## Supplementary material for "A transcription factor and a phosphatase regulate temperature-dependent morphogenesis in a fungal plant pathogen": Table S6 (part 13 of 19)

### Sheet: genotype&phenotype (continued)
Table S6. Genotypic and phenotypic data and marker information of the 1E4 x 1A5 cross-population.
8_1241177	8	376.351	A	A	-	B	-	-	-	B	-	B	B	A	-	-	-	-	-	A	B	A	A	B	-	-	A	A	B	-	B	B	B	A	A	A	B	-	A	-	A	B	A	-	-	-	A	B	A	A	-	A	B	B	A	A	B	A	-	B	A	-	A	-	A	B	-	A	A	A	A	A	A	A	A	B	B	A	B	B	A	A	-	-	A	B	A	A	-	-	B	A	-	A	A	A	A	-	B	-	A	-	-	-	-	A	-	-	B	A	A	-	A	B	A	A	A	-	-	A	-	-	-	B	-	A	B	-	A	A	-	-	B	A	B	B	-	-	B	-	-	A	-	B	A	A	A	-	-	-	A	-	-	A	A	A	-	A	B	-	-	A	A	A	A	-	A	B	A	B	B	B	-	-	-	A	-	-	A	A	-	A	-	B	B	-	-	-	B	B	-	B	-	-	-	-	A	-	-	B	A	-	-	-	A	-	B	A	-	-	B	-	A	-	A	B	A	-	-	-	B	B	A	A	-	B	A	B	A	B	A	A	B	A	B	-	-	-	B	-	-	-	A	-	-	A	A	-	A	A	-	A	A	B	A
8_1241186	8	376.351	A	A	-	B	-	-	-	B	-	B	B	A	-	-	-	-	-	A	B	A	A	B	-	-	A	A	B	-	B	B	B	A	A	A	B	-	A	-	A	B	A	-	-	-	A	B	A	A	-	A	B	B	A	A	B	A	-	B	A	-	A	-	A	B	-	A	A	A	A	A	A	A	A	B	B	A	B	B	A	A	-	-	A	B	A	A	-	-	B	A	-	A	A	A	A	-	B	-	A	-	-	-	-	A	-	-	B	A	A	B	A	B	A	A	A	-	A	A	-	-	-	B	-	A	B	-	A	-	-	-	B	A	B	B	-	-	B	-	-	A	-	B	A	A	A	-	-	-	A	-	-	A	A	A	-	A	B	B	-	A	A	A	A	-	A	B	A	B	B	B	-	-	-	A	-	-	A	A	-	A	-	B	B	-	B	-	B	B	-	B	-	-	-	-	A	-	-	B	A	-	-	-	A	A	B	A	B	-	B	-	A	-	-	B	A	-	-	-	B	B	A	A	-	B	-	B	A	B	A	A	B	A	B	-	-	-	B	-	-	-	A	-	-	A	A	-	A	A	-	A	A	B	A
8_1244308	8	378.627	A	A	B	B	A	B	B	B	A	B	B	A	B	B	B	-	B	A	B	A	A	-	B	A	A	A	B	B	-	B	-	A	A	A	B	B	A	B	-	B	A	B	A	-	A	B	A	A	B	A	B	B	-	A	B	A	-	B	A	B	A	B	A	B	B	A	A	-	A	-	-	A	A	B	B	A	-	-	A	A	B	B	A	B	A	-	B	B	B	A	A	A	A	A	A	B	B	A	A	-	B	-	B	A	A	-	-	A	A	B	B	B	-	B	A	B	-	A	-	-	A	-	A	B	B	B	A	A	-	A	B	A	B	B	-	-	B	A	B	A	-	-	A	A	A	-	B	B	A	A	-	A	A	A	B	A	-	B	B	A	A	A	A	-	A	B	A	-	B	-	A	-	A	A	A	B	A	A	-	A	A	B	B	B	-	B	B	B	B	B	B	-	A	A	A	B	A	B	A	-	-	-	A	-	B	-	-	A	B	B	A	-	A	B	A	B	-	B	B	-	-	B	-	B	A	B	B	B	A	A	B	A	B	B	A	-	B	A	B	B	A	B	A	A	A	B	A	A	-	A	A	B	A
8_1244311	8	378.627	A	A	B	B	A	B	B	B	A	B	B	A	B	B	B	-	B	A	B	A	A	-	B	A	A	A	B	B	-	B	-	A	A	A	B	B	A	B	-	B	A	B	A	-	A	B	A	A	B	A	B	B	-	A	B	A	-	B	A	B	A	B	A	B	B	A	A	-	A	-	-	A	A	B	B	A	-	-	A	A	B	B	A	B	A	-	B	B	B	A	A	A	A	A	A	B	B	A	A	-	B	-	B	A	A	-	-	A	A	B	B	B	-	B	A	B	-	A	-	-	A	-	A	B	B	B	A	A	-	A	B	A	B	B	-	-	B	A	B	A	-	-	A	A	A	-	B	B	A	A	-	A	A	A	B	A	-	B	B	A	A	A	A	-	A	B	A	-	B	-	A	-	A	A	A	B	A	A	-	A	A	B	B	B	-	B	B	B	B	B	B	-	A	A	A	B	A	B	A	-	-	-	A	-	B	A	-	A	B	B	A	-	A	B	A	B	-	B	B	-	-	B	-	B	A	B	B	B	A	A	B	A	B	B	A	-	B	A	B	B	A	B	A	A	A	B	A	A	-	A	A	B	A
8_1244312	8	378.627	A	A	B	B	A	B	B	B	A	B	B	A	B	B	B	-	B	A	B	A	A	-	B	A	-	A	B	B	-	B	-	A	A	A	B	B	A	B	-	B	A	B	A	-	A	B	A	A	B	A	B	B	-	A	B	A	-	B	A	B	A	B	A	B	B	A	A	-	A	-	-	A	A	B	B	A	-	-	A	A	B	B	A	B	A	-	B	B	B	A	A	-	A	A	A	B	B	A	A	-	B	-	B	A	A	-	-	A	A	B	B	B	-	B	A	B	-	A	-	-	A	-	A	B	B	B	-	A	-	A	B	A	B	B	-	-	B	A	B	A	-	-	A	A	A	-	B	B	A	A	-	A	A	A	B	A	-	B	B	A	A	A	A	-	A	B	A	-	B	-	A	-	A	A	A	B	A	A	-	A	A	B	B	B	-	B	B	B	B	B	B	-	A	A	A	B	A	B	A	-	-	-	A	-	B	A	-	A	B	B	A	-	A	B	A	B	-	B	B	-	-	B	-	B	A	B	B	B	A	A	B	A	B	B	A	-	B	A	B	B	A	B	A	A	A	B	A	A	-	A	A	B	A
8_1244694	8	379.462	A	A	B	B	A	B	B	B	A	B	B	A	B	B	B	B	B	A	B	A	A	B	B	A	A	A	B	B	B	B	B	A	A	A	B	B	A	B	A	B	A	B	A	B	A	B	A	A	B	A	B	B	A	A	B	A	B	B	A	B	A	B	A	B	B	A	A	A	A	A	A	A	A	B	B	A	B	B	A	A	B	B	A	B	A	A	B	B	B	A	A	A	A	A	A	B	B	A	A	B	B	A	B	A	A	B	B	A	A	B	A	B	B	B	A	B	A	A	B	B	A	B	A	B	B	B	A	A	B	A	B	A	B	B	A	B	B	A	B	A	A	B	A	A	A	B	B	B	A	A	A	A	A	A	B	A	B	B	B	A	A	A	A	B	A	B	A	B	B	B	A	B	A	A	A	B	A	A	A	A	A	B	B	B	B	B	B	B	B	B	B	B	A	A	A	B	A	B	A	A	B	B	A	A	B	A	B	A	B	B	A	B	A	B	A	B	A	B	B	B	A	A	B	B	A	B	B	B	A	A	B	A	B	B	A	A	B	A	B	B	A	B	A	A	A	B	A	A	B	A	A	B	A
8_1244742	8	379.832	A	A	B	B	A	B	B	B	A	B	B	A	B	B	B	B	B	A	B	A	A	B	B	A	A	A	B	B	B	B	B	A	A	A	B	B	A	B	A	B	A	B	A	B	A	B	A	A	B	A	B	B	A	A	B	A	B	B	A	B	A	B	A	B	B	A	A	A	A	A	A	A	A	B	B	A	B	B	A	A	B	B	A	B	A	A	B	B	B	A	A	A	A	A	A	B	B	A	A	B	B	A	B	A	A	B	B	A	A	B	A	B	B	A	A	B	A	A	B	B	A	B	A	B	B	B	A	A	B	A	B	A	B	B	A	B	B	A	B	A	A	B	A	A	A	B	B	B	A	A	A	A	A	A	B	A	B	B	B	A	A	A	A	B	A	B	A	B	B	B	A	B	A	A	A	B	A	A	A	A	A	B	B	B	B	B	B	B	B	B	B	B	A	A	A	B	A	B	A	A	B	B	A	A	B	A	B	A	B	B	A	B	A	B	A	B	A	B	B	B	A	A	B	B	A	B	B	B	A	A	B	A	B	B	A	A	B	A	B	B	A	B	A	A	A	B	A	A	B	A	A	B	A
8_1244846	8	380.206	A	A	B	B	A	B	B	B	A	B	B	A	B	B	B	B	B	A	B	A	A	B	B	A	A	A	B	B	B	B	B	A	A	A	B	B	A	B	-	B	A	B	A	B	A	B	A	A	B	A	B	B	A	A	B	A	B	B	A	B	A	B	A	B	B	A	A	A	A	A	A	A	A	B	B	A	B	B	A	A	B	B	A	B	A	A	B	B	B	A	A	A	A	A	A	B	B	A	A	B	B	A	B	A	A	B	B	A	A	B	A	A	B	A	A	B	A	A	B	B	A	B	A	B	B	B	A	A	B	A	B	A	B	B	A	B	B	A	B	A	A	B	A	A	A	B	B	B	A	A	A	A	A	A	-	A	B	B	B	A	A	A	A	B	A	B	A	B	B	B	A	B	A	A	A	B	A	A	A	A	A	B	B	B	B	B	B	B	B	B	B	B	A	A	A	B	A	B	A	A	B	B	A	A	B	A	B	A	B	B	A	B	A	B	A	B	-	B	B	B	A	A	B	B	A	B	B	B	A	A	B	A	B	B	A	A	B	A	B	B	A	B	A	A	A	B	A	A	B	A	A	B	A
8_1245008	8	380.206	A	-	B	B	A	-	B	B	A	-	B	-	-	-	B	-	-	-	B	A	-	B	B	-	-	A	B	B	B	B	-	A	A	A	B	B	A	B	-	B	-	-	A	B	A	-	A	A	-	A	B	B	A	A	-	-	-	-	A	-	-	-	A	B	B	A	A	-	-	A	A	A	-	-	-	-	B	B	A	A	B	B	A	-	-	A	B	B	B	A	-	A	A	-	-	B	B	-	-	B	-	A	B	A	-	-	B	A	A	B	A	A	B	A	A	B	A	A	-	B	A	-	-	B	B	B	A	-	B	A	-	-	B	B	-	B	B	A	-	-	A	-	A	A	A	B	B	B	A	A	A	A	A	-	-	A	-	-	B	A	A	-	-	B	A	B	-	-	B	B	A	B	A	-	A	B	A	A	A	A	A	B	-	B	B	B	B	B	B	B	B	B	-	A	A	B	A	B	A	A	B	B	-	-	-	-	B	A	B	B	A	-	A	B	A	B	A	B	B	B	A	A	-	B	A	B	B	B	A	A	B	A	-	B	A	A	B	A	B	B	A	B	A	A	A	B	A	A	B	A	A	B	A
8_1245029	8	380.206	A	A	B	B	-	B	B	B	A	B	B	-	-	-	-	-	B	A	B	A	-	B	B	A	-	A	B	B	B	B	B	A	A	A	B	B	A	B	-	B	A	-	A	B	A	-	A	A	B	A	B	B	A	A	-	A	-	-	A	-	A	-	A	B	B	A	-	-	A	A	A	A	-	-	-	-	B	B	A	A	B	B	A	-	-	A	-	B	B	A	A	A	A	-	-	B	B	A	-	B	-	A	B	A	A	B	B	A	A	B	A	A	B	A	A	B	A	A	-	B	A	-	-	B	B	B	A	-	B	-	-	-	B	B	A	B	B	A	-	-	A	-	A	A	A	B	B	B	A	A	A	A	A	A	-	A	-	-	B	A	A	-	-	B	A	B	A	B	B	B	A	B	A	A	-	B	A	A	A	A	A	B	-	B	B	B	B	B	B	-	B	B	A	A	A	B	A	B	A	A	-	B	-	-	-	A	B	A	B	B	A	B	A	B	A	B	A	B	B	B	A	A	-	B	A	B	B	B	A	A	B	A	-	B	A	A	B	A	B	B	A	B	A	A	A	B	A	A	B	A	A	B	A
8_1245053	8	380.206	A	A	B	-	A	B	B	B	-	B	B	A	-	B	B	-	B	A	B	A	-	B	B	A	A	A	B	B	B	B	B	-	A	A	B	B	A	B	-	B	A	B	A	B	A	-	-	A	B	A	B	B	A	A	-	A	-	-	A	-	A	-	A	B	B	A	-	-	A	A	A	A	A	-	-	-	B	B	A	A	B	B	A	B	-	A	-	B	B	A	A	A	A	-	-	B	B	A	A	B	-	A	B	A	A	B	B	A	A	B	A	A	B	A	-	B	A	A	B	B	A	-	A	B	B	B	A	A	B	-	B	A	B	B	A	B	B	A	-	A	A	-	-	A	A	B	B	B	A	A	A	A	A	A	-	A	B	-	B	A	A	-	-	B	A	B	A	B	B	B	A	B	A	A	A	B	A	A	A	A	A	B	-	B	B	B	B	B	B	B	B	B	A	A	A	B	A	B	A	A	-	B	A	A	-	A	B	A	B	B	A	B	A	B	A	B	A	B	B	B	A	A	-	B	A	B	B	B	A	A	B	A	-	B	A	A	B	A	B	B	A	B	A	A	A	B	A	A	B	-	A	B	A
8_1245074	8	380.206	A	A	B	-	A	B	B	B	-	B	B	A	-	B	B	-	B	A	B	A	-	B	B	A	A	A	B	B	B	-	B	A	A	A	B	B	A	B	-	B	A	B	A	B	A	-	-	A	B	A	B	B	A	A	-	A	-	-	A	B	A	-	A	B	B	A	-	-	A	A	A	-	A	-	-	A	B	B	A	A	B	B	A	B	A	A	-	B	B	A	A	A	A	-	-	B	B	A	A	B	B	-	B	A	A	B	-	A	A	B	A	A	B	A	-	B	A	-	B	B	A	B	A	B	B	B	A	A	B	A	B	A	B	B	A	B	B	A	B	A	A	B	-	A	A	B	B	B	A	A	A	A	A	A	-	A	B	B	B	A	A	-	-	B	A	B	A	B	B	B	A	B	A	A	A	B	A	A	A	A	A	B	-	B	B	B	B	B	B	B	B	B	A	A	A	B	A	B	A	A	B	B	A	A	-	A	B	A	B	B	A	B	A	B	A	B	A	B	B	B	A	A	-	B	A	B	B	B	A	A	B	A	B	B	A	A	B	A	B	-	A	B	A	A	A	B	A	A	B	A	A	B	A
8_1245101	8	380.581	A	A	-	-	A	B	B	B	-	B	B	A	-	B	B	B	B	A	B	A	A	B	B	A	A	A	B	B	B	B	-	A	A	A	B	B	A	B	-	B	A	B	A	B	A	B	-	A	B	A	-	B	A	A	-	A	-	-	A	B	A	-	A	B	B	A	-	-	A	A	A	A	A	B	B	A	B	B	A	A	B	B	A	B	A	A	B	B	B	A	A	A	A	A	A	B	B	A	A	B	B	-	B	A	A	B	-	A	A	B	A	A	B	A	-	B	A	-	B	B	A	B	A	B	B	B	A	A	B	A	B	A	B	B	A	B	-	A	B	A	A	B	A	A	A	B	B	B	A	A	A	A	A	A	-	A	B	B	B	A	A	-	-	-	A	B	A	B	B	B	A	B	A	A	A	B	A	A	A	A	A	B	-	B	B	B	B	B	B	B	B	B	A	A	A	-	A	B	A	A	B	B	A	A	B	A	B	A	-	B	A	B	A	B	-	B	B	B	B	B	A	A	-	B	A	B	B	B	A	A	B	A	B	B	A	A	B	A	B	-	A	-	A	A	A	B	A	A	B	A	A	B	A
8_1245110	8	380.581	A	A	-	-	A	B	B	B	-	B	B	A	-	B	B	B	B	A	B	A	A	B	B	A	A	-	B	B	B	B	-	A	A	A	B	B	A	B	-	B	A	B	A	B	A	B	A	A	B	A	-	B	A	A	-	A	-	-	A	B	A	-	A	B	B	A	-	-	A	A	A	A	A	B	B	A	B	B	A	A	B	B	A	B	A	A	B	B	B	A	A	A	A	A	A	B	B	A	A	B	B	-	B	A	A	B	-	A	A	B	A	A	-	A	-	B	A	-	B	B	A	B	A	B	B	B	A	A	B	A	B	A	B	B	A	B	-	A	B	A	A	B	A	A	A	B	B	B	A	A	A	A	A	A	-	A	B	B	B	A	-	-	-	-	A	B	A	B	B	B	A	B	A	A	A	B	A	A	A	A	A	B	-	B	B	B	B	B	B	B	B	B	A	A	A	-	A	B	A	A	B	B	A	A	B	-	B	A	-	B	A	B	A	B	-	B	B	B	B	B	A	A	-	B	A	B	-	B	A	A	B	A	B	B	A	A	B	A	B	-	A	-	A	A	A	B	A	A	B	A	A	B	A
8_1245152	8	380.956	A	A	-	-	A	B	B	-	A	B	B	A	B	-	B	B	B	A	B	A	A	B	B	A	A	A	B	B	B	B	B	A	A	A	B	B	-	B	-	B	A	-	-	B	A	B	A	A	B	A	-	B	A	A	-	A	B	B	-	B	A	B	A	B	B	-	A	A	A	A	-	A	A	B	B	A	B	B	A	A	B	B	A	B	A	A	B	B	B	A	A	-	A	A	-	B	B	A	A	-	B	A	B	A	A	B	-	A	A	B	A	A	-	B	A	B	A	-	B	B	A	B	A	B	B	B	A	-	B	A	B	-	B	B	A	B	B	A	B	A	A	B	A	A	A	B	B	B	A	A	A	A	A	A	-	A	B	B	B	A	A	A	-	B	A	B	A	B	B	B	A	B	A	-	A	B	A	A	A	A	A	B	-	B	B	B	B	B	B	B	B	B	A	A	A	-	A	B	A	A	B	B	A	A	B	-	B	A	-	B	A	B	A	B	A	B	B	B	B	B	A	A	B	B	A	B	-	B	A	A	B	A	B	B	A	A	B	A	B	B	A	B	A	A	A	B	-	A	B	A	A	B	A
8_1245158	8	380.956	A	A	-	B	A	B	B	B	A	B	B	A	B	-	B	B	B	A	B	A	A	B	B	A	A	A	B	B	B	B	B	A	A	A	B	B	-	B	-	B	A	-	-	B	A	B	A	A	B	A	-	B	A	A	-	A	B	B	-	B	A	B	A	B	B	-	A	A	A	A	-	A	A	B	B	A	B	B	A	A	B	B	A	B	A	A	B	B	B	A	A	-	A	A	A	B	B	A	A	-	B	A	B	A	A	-	-	-	A	B	A	A	-	B	A	B	A	-	B	B	A	B	A	B	B	B	A	-	B	A	B	-	B	B	A	B	B	A	B	A	A	B	A	A	A	B	B	B	A	A	A	A	A	A	-	A	B	B	B	A	A	A	-	B	A	B	A	B	B	B	A	B	A	-	A	B	A	A	A	A	A	B	-	B	B	B	B	B	B	B	B	B	A	A	A	-	A	B	A	A	B	B	A	A	B	-	B	A	-	B	A	B	A	B	A	B	B	B	B	B	A	A	B	B	A	B	B	B	A	A	B	A	B	B	A	A	B	A	B	B	A	B	-	A	A	B	-	A	B	A	A	B	A
8_1245169	8	380.956	A	A	-	B	A	B	B	B	A	B	B	A	B	-	B	B	B	A	B	A	A	B	B	A	A	A	B	B	B	B	B	A	A	A	B	B	-	B	-	B	A	-	-	B	A	B	A	A	B	A	-	B	A	A	-	A	B	B	-	B	A	B	A	B	B	-	A	A	A	A	A	A	A	B	B	A	B	B	A	A	B	B	A	B	A	A	B	B	B	A	A	A	A	A	A	B	B	A	A	-	B	A	B	A	A	-	-	-	A	B	A	-	-	B	A	B	A	-	B	-	A	B	A	-	B	B	A	-	B	A	-	A	B	B	A	-	B	A	B	A	A	B	A	A	A	B	B	B	-	A	A	A	A	A	-	A	-	B	B	A	A	A	A	B	A	B	A	B	B	B	A	B	A	-	A	B	A	A	A	A	A	B	-	B	B	B	B	B	B	B	B	B	A	A	A	-	A	B	A	A	-	B	A	A	B	-	B	A	B	B	A	B	A	B	A	B	B	B	-	B	A	A	B	B	A	B	B	B	A	A	B	A	B	B	A	A	B	A	B	B	A	B	-	A	A	B	-	A	B	A	A	B	A
8_1247453	8	381.705	A	A	B	B	A	B	B	B	A	B	B	A	B	B	B	B	B	A	B	A	A	B	B	A	A	A	B	B	B	B	B	A	A	A	B	B	A	B	A	B	A	B	A	B	A	B	A	A	B	A	B	B	A	A	B	A	B	B	A	B	A	B	A	B	B	A	A	A	A	A	A	A	A	B	B	A	B	B	A	A	B	B	A	B	A	A	B	B	B	A	A	A	A	A	A	B	B	A	A	B	A	A	B	A	A	B	B	A	A	B	B	B	B	B	A	B	A	A	B	B	A	B	A	B	B	B	A	A	B	A	B	A	B	B	A	B	B	A	B	A	A	B	A	A	A	B	B	B	A	A	A	A	A	A	B	A	B	B	B	A	A	A	A	B	A	B	A	B	B	B	A	B	A	A	A	B	A	A	A	A	A	B	B	B	B	B	B	B	B	B	B	B	A	A	A	B	A	B	A	A	B	B	A	A	B	A	B	A	B	B	A	B	A	B	A	B	B	B	B	B	A	A	B	B	A	B	B	B	A	A	B	A	B	B	A	A	B	A	B	B	A	B	A	A	A	B	A	A	B	A	A	B	A
8_1247524	8	381.705	A	A	B	B	A	B	B	B	A	B	B	A	B	B	B	-	B	A	B	A	A	B	B	A	A	A	B	B	B	B	B	A	A	A	-	B	A	B	A	B	A	B	A	B	A	B	A	A	B	A	-	B	A	A	B	A	B	B	A	B	A	B	A	B	B	A	A	A	A	A	A	A	A	B	B	A	B	B	A	A	B	B	A	B	A	A	B	B	B	A	A	A	A	A	A	B	B	A	A	B	B	A	B	A	A	B	-	A	A	B	-	B	-	B	A	B	A	A	B	B	A	B	A	B	B	B	A	A	B	A	B	A	B	B	A	B	B	A	B	A	A	B	A	A	A	B	B	B	A	A	A	A	A	A	B	A	B	B	B	A	A	A	A	B	A	-	A	B	B	B	A	B	A	A	A	B	A	A	A	A	A	-	B	B	B	B	B	B	B	B	B	B	A	A	A	-	A	B	A	A	B	B	A	A	B	A	-	A	B	B	A	B	A	B	A	B	B	B	B	B	A	A	B	B	A	B	B	B	A	A	B	A	B	B	A	A	B	A	-	B	A	B	A	A	A	B	A	A	B	A	A	B	A
8_1247815	8	382.082	A	A	B	B	A	B	B	B	A	B	B	A	B	B	B	-	B	A	B	A	A	B	B	A	A	A	B	-	B	B	B	A	A	A	B	B	-	B	A	B	A	B	A	B	A	B	A	A	B	A	B	B	A	A	B	A	B	B	A	B	A	B	A	B	B	A	A	A	A	A	A	A	A	-	B	A	B	B	A	A	B	-	A	B	A	A	-	B	B	A	A	-	A	-	A	B	B	-	A	-	-	A	B	A	A	B	B	A	A	B	B	-	-	B	A	B	A	-	-	B	A	-	A	-	B	B	A	-	B	A	-	A	B	B	A	B	B	A	B	A	-	B	A	A	A	B	B	B	A	A	A	A	A	A	-	A	B	B	B	A	A	A	-	-	A	B	-	B	B	B	A	A	-	A	A	B	A	A	A	A	A	B	B	B	-	B	B	B	-	B	B	B	A	A	A	B	A	B	A	A	-	B	A	A	B	A	B	A	B	B	A	B	A	B	-	B	-	B	B	B	A	A	B	B	A	B	-	B	A	A	B	A	B	B	A	A	B	A	-	B	A	B	A	A	A	B	A	A	-	A	A	B	A
8_1247824	8	382.082	A	A	B	B	A	B	B	B	A	B	B	A	B	-	B	-	B	A	B	A	A	B	B	A	A	A	B	-	B	B	B	A	A	A	B	B	-	B	A	B	A	B	A	B	A	B	-	A	B	A	B	B	A	A	B	A	B	B	A	B	A	B	A	B	B	A	A	A	A	A	A	A	A	-	B	A	B	B	A	A	B	-	A	B	A	A	-	B	B	A	A	-	A	-	A	B	B	-	A	-	-	A	B	A	A	B	B	A	A	B	B	-	-	B	-	B	A	-	B	B	A	-	A	-	B	B	A	-	B	A	-	A	B	B	A	B	B	A	B	A	A	B	A	A	A	B	B	B	A	A	A	A	A	A	-	A	B	B	B	A	A	A	-	-	A	B	-	B	B	B	A	A	-	A	A	B	A	A	A	A	A	B	B	B	-	B	B	B	-	B	B	B	A	A	A	B	A	B	A	A	-	B	A	A	B	A	B	A	B	B	A	B	A	B	-	B	-	B	B	B	A	A	B	B	A	B	B	B	A	A	B	A	B	B	A	A	B	A	-	B	A	B	A	A	A	B	A	A	-	A	A	B	A
8_1247992	8	382.082	A	A	-	B	A	B	B	B	A	B	B	A	-	B	B	B	B	A	-	-	A	B	B	A	A	A	B	B	B	B	B	A	A	A	-	-	A	B	A	B	-	B	A	B	A	B	A	A	-	A	B	B	A	A	B	A	B	B	A	B	A	-	A	B	B	-	A	A	A	A	A	A	A	B	-	A	B	B	A	-	B	-	A	B	A	A	B	B	B	-	A	A	A	A	A	B	B	A	A	-	B	A	B	A	A	-	-	A	A	-	-	B	B	B	A	B	A	A	B	-	A	B	A	B	B	-	A	A	B	A	B	A	B	B	A	B	B	A	B	A	A	B	A	-	A	-	B	B	A	A	A	A	A	A	B	A	-	B	B	-	A	A	A	B	A	-	-	B	B	B	A	A	A	A	A	B	A	A	A	A	-	B	-	B	-	-	B	B	-	B	B	-	A	A	A	B	-	-	A	-	B	B	A	A	B	A	B	A	B	-	A	B	A	B	A	-	B	B	B	B	A	-	B	B	A	B	B	B	A	A	B	A	B	-	A	-	B	A	B	B	A	-	A	A	A	B	A	-	B	A	-	-	A
8_1247995	8	382.082	A	A	-	B	A	B	B	B	A	B	B	A	-	B	B	B	B	A	-	-	A	B	B	A	A	A	B	B	B	B	B	A	A	A	-	-	A	B	A	B	-	B	A	B	A	B	A	A	-	A	B	B	A	A	B	A	B	B	A	B	A	-	A	B	B	-	A	A	A	A	A	A	A	B	-	A	B	B	A	-	B	-	A	B	A	A	B	B	B	-	A	A	A	A	A	B	B	A	A	-	B	A	B	A	A	-	-	A	A	-	-	B	B	B	A	B	A	A	B	-	A	B	A	B	B	-	A	A	B	A	B	A	B	B	A	B	B	A	B	A	A	B	A	-	A	-	B	B	A	A	A	A	A	A	B	A	-	B	B	-	A	A	A	B	A	-	-	B	B	B	A	A	A	A	A	B	A	A	A	A	-	B	-	B	-	-	B	B	-	B	B	-	A	A	A	B	-	-	A	-	B	B	A	A	B	A	B	A	B	-	A	B	A	B	A	-	B	B	B	B	A	-	B	B	A	B	B	B	A	A	B	A	B	-	A	-	B	A	B	B	A	-	A	A	A	B	A	A	B	A	-	-	A
8_1248007	8	382.082	A	A	-	B	A	B	B	B	A	B	B	A	-	B	B	B	B	A	B	A	A	B	B	A	A	A	B	-	B	B	B	A	A	A	-	-	A	B	A	B	-	B	A	B	A	B	A	A	B	A	B	B	A	A	B	A	B	B	A	B	A	-	A	B	B	A	A	A	A	A	A	A	A	B	-	A	B	B	A	-	B	-	A	B	A	A	B	B	B	-	A	A	A	A	A	B	B	A	A	-	B	A	B	A	A	-	-	A	A	-	-	B	B	B	A	B	A	A	B	-	A	B	A	-	B	-	A	A	B	A	B	A	B	B	A	B	B	A	B	A	A	B	A	-	A	-	B	B	A	A	A	A	A	A	B	A	-	B	B	-	A	A	A	B	A	-	-	B	B	B	A	A	A	A	A	B	A	A	A	A	-	B	-	B	-	B	B	B	-	B	B	-	A	A	A	B	-	-	A	-	B	B	A	A	B	A	B	A	-	-	A	B	A	B	A	-	B	B	B	B	A	A	B	B	A	B	B	B	A	A	B	A	B	-	A	-	B	A	B	B	A	-	A	A	A	B	A	A	B	A	-	B	A
8_1254659	8	383.464	A	A	-	B	-	-	B	-	A	B	B	A	B	-	-	B	B	A	-	A	A	B	B	A	A	A	-	B	-	B	B	A	A	A	-	B	A	-	-	-	A	B	A	-	A	B	A	A	B	A	-	B	A	A	-	A	B	-	-	-	A	-	A	B	-	A	-	A	A	A	-	A	A	-	B	A	-	B	-	A	B	-	A	B	A	A	B	-	B	A	-	A	A	-	A	-	B	-	A	-	-	A	B	A	-	B	-	A	A	B	-	B	B	B	A	B	A	A	-	-	A	-	A	-	B	B	A	A	B	-	B	A	B	B	A	B	B	-	B	A	A	B	A	B	A	-	B	B	A	-	A	A	A	A	B	A	-	B	-	A	A	A	A	-	A	B	A	-	B	-	A	A	A	A	-	-	A	A	A	A	A	-	B	B	-	B	B	B	-	B	B	-	A	A	A	B	-	B	A	-	B	-	A	-	B	A	B	A	B	-	A	-	A	-	A	-	B	B	B	-	A	B	-	B	A	-	-	B	A	A	B	A	-	B	A	B	B	A	B	-	A	-	-	A	A	B	-	-	-	A	-	B	A
8_1254669	8	383.464	A	A	-	B	-	-	B	-	A	B	-	A	B	-	-	B	B	A	-	A	A	B	B	A	A	A	-	B	-	B	B	A	A	A	-	B	A	-	-	-	A	B	A	-	A	B	A	-	B	A	-	B	A	A	-	A	B	-	-	-	A	-	A	B	-	A	-	A	A	A	-	A	A	-	B	A	-	B	A	A	B	-	A	B	A	A	B	-	B	A	-	-	A	A	A	-	B	-	A	-	-	A	B	A	-	B	-	A	A	B	-	B	-	B	A	-	A	A	-	-	A	-	A	-	-	B	A	A	B	-	B	A	-	B	A	B	B	-	B	-	A	B	A	A	A	-	B	B	A	-	A	A	A	A	B	A	-	B	-	A	A	A	A	-	A	-	A	-	B	-	A	-	A	A	-	-	A	A	A	A	A	-	B	B	-	-	B	B	-	B	B	-	A	A	A	B	-	B	A	-	B	-	A	-	B	A	-	A	B	-	A	-	A	-	A	-	B	B	B	-	A	-	-	B	A	-	-	B	A	A	B	A	-	B	A	B	B	A	B	-	A	-	A	A	A	B	-	-	-	A	-	B	A
8_1254672	8	383.464	A	A	-	B	-	-	B	-	A	B	-	A	B	-	-	B	B	A	-	A	A	B	B	A	A	A	-	B	-	B	B	A	A	A	-	B	A	-	-	-	-	B	A	-	A	B	A	-	B	A	-	B	A	A	-	A	B	-	-	-	A	-	A	B	-	A	-	A	A	A	-	A	A	-	B	A	-	B	A	A	B	-	A	B	A	A	B	-	B	A	-	-	A	A	A	-	B	-	A	-	-	A	B	A	-	B	-	A	-	B	-	B	-	B	A	-	A	A	-	-	A	-	A	-	-	B	A	A	B	-	B	A	-	B	A	B	B	-	B	-	A	B	A	A	A	-	B	B	A	-	A	A	A	-	B	A	-	B	-	A	A	A	A	-	A	-	A	-	B	-	A	-	A	A	-	-	A	A	A	A	A	-	B	B	-	-	B	B	-	B	B	-	A	A	A	B	-	B	A	-	B	-	A	-	B	A	-	A	B	-	A	-	A	-	A	-	B	B	-	-	A	-	-	B	A	-	-	B	A	A	B	A	-	B	A	B	B	A	B	-	A	-	A	A	A	B	-	-	-	A	-	B	A
8_1254685	8	383.464	A	A	-	B	-	-	B	-	A	B	-	-	-	-	-	-	B	-	-	A	-	B	B	A	A	A	-	-	-	B	-	A	A	A	B	B	A	-	-	-	A	-	A	B	-	B	A	-	B	A	B	B	A	A	B	A	B	-	A	-	A	-	A	B	-	A	-	A	A	A	-	A	A	-	B	A	-	B	A	A	B	-	A	B	A	A	B	-	B	A	-	A	A	A	A	-	-	-	A	-	-	A	B	A	-	B	-	A	A	B	-	-	-	B	A	-	A	-	-	-	A	-	A	-	-	B	A	A	-	-	B	A	-	B	A	B	-	-	B	-	A	B	A	A	A	-	B	B	A	-	A	A	A	A	B	A	-	B	-	A	A	-	A	-	A	-	A	-	B	-	A	A	A	A	A	B	A	A	A	A	A	-	B	B	-	-	-	-	-	B	-	-	A	A	A	B	A	B	A	-	B	-	A	-	B	-	-	A	-	-	A	-	A	-	A	-	B	B	-	-	A	-	-	B	-	-	-	B	A	A	B	A	-	B	A	-	B	A	-	-	A	-	A	A	A	B	-	A	-	A	-	-	A
8_1258154	8	386.1	A	A	B	B	A	-	B	B	A	B	B	A	B	B	B	B	B	A	B	A	A	B	B	A	A	A	B	B	B	B	B	A	A	A	B	B	A	-	A	B	A	B	A	B	A	B	A	A	B	A	B	B	A	A	B	A	B	B	A	B	A	B	A	B	B	A	A	A	A	A	A	A	A	B	B	A	B	B	A	A	B	B	A	B	A	A	B	B	B	A	A	A	A	A	A	B	B	A	A	B	A	A	B	A	A	B	B	A	A	B	A	A	B	A	A	B	A	A	B	B	A	B	A	A	B	B	A	A	B	A	B	A	B	B	A	B	B	A	B	A	A	B	A	A	A	A	B	B	A	A	B	A	A	A	B	A	-	-	B	A	A	A	A	B	A	B	A	B	B	B	A	A	A	A	A	B	A	A	A	A	A	B	B	B	B	B	B	B	B	B	B	B	A	A	A	B	A	B	A	A	B	B	A	A	B	A	B	A	B	B	A	B	A	B	A	B	-	B	B	B	A	A	-	B	A	B	A	B	A	A	B	A	B	B	A	A	B	A	B	B	A	B	A	A	A	B	A	A	B	A	A	B	A
8_1258176	8	386.1	A	A	B	B	A	-	B	B	A	B	B	A	B	B	B	B	B	A	B	A	A	B	B	A	A	A	B	B	B	B	B	A	A	A	B	B	A	-	A	B	A	B	A	B	A	B	A	A	B	A	B	B	A	A	B	A	-	B	A	B	A	B	A	B	B	A	A	A	A	A	A	A	A	B	B	A	B	-	A	A	B	B	A	-	A	A	B	B	B	A	A	A	A	A	A	B	B	A	A	-	A	A	B	A	A	B	B	A	A	B	A	A	B	A	A	B	A	A	B	B	A	B	A	A	B	B	A	A	B	A	B	A	B	B	A	B	B	A	B	A	A	B	A	A	A	A	B	B	A	A	-	A	A	A	-	A	-	-	B	A	A	A	A	B	A	B	A	B	B	B	A	A	A	A	A	B	A	A	A	A	A	B	B	B	B	B	B	B	B	B	B	B	A	A	A	B	A	B	A	A	B	B	A	A	B	A	B	A	-	B	A	-	A	B	A	B	-	B	B	B	A	A	-	B	A	B	A	B	A	A	B	A	B	B	A	A	B	A	B	B	A	B	A	A	A	B	A	A	B	A	A	B	A
8_1290604	8	389.387	A	A	-	B	A	B	B	B	A	-	B	A	B	B	B	B	B	A	B	A	A	B	B	A	A	A	B	B	B	B	B	A	A	A	B	B	A	B	A	B	A	B	A	B	A	-	A	A	B	A	B	B	A	A	B	A	B	B	A	B	A	B	A	B	B	A	A	A	A	A	A	A	A	B	B	A	B	B	A	A	B	B	A	B	A	A	B	B	B	A	A	A	A	A	A	B	B	A	A	-	B	A	B	A	A	B	-	A	A	B	B	B	B	B	A	B	A	A	B	B	A	B	A	B	B	B	A	A	B	A	B	A	B	B	A	B	B	A	B	A	A	B	A	A	A	B	B	-	A	A	-	A	A	A	B	A	B	B	B	A	A	A	A	-	A	B	A	-	B	B	A	A	A	A	A	B	A	A	B	A	A	B	B	B	B	B	B	B	B	B	-	-	A	A	A	B	A	B	A	A	B	B	A	A	B	A	B	A	B	B	A	B	A	B	A	B	B	B	B	B	A	A	B	B	A	B	B	B	A	A	B	A	B	B	A	A	B	A	B	B	A	B	A	A	A	B	A	A	B	A	A	B	A
8_1290631	8	389.387	A	A	-	B	A	B	B	B	A	B	B	A	B	B	B	B	B	A	B	A	A	B	B	A	A	A	B	B	B	B	B	A	A	A	B	B	A	B	A	B	A	B	A	B	A	-	A	A	B	A	B	B	A	A	B	A	B	B	A	B	A	B	A	B	B	A	A	A	A	A	A	A	A	B	B	A	B	B	A	A	B	B	A	B	A	A	B	B	B	A	A	A	A	A	A	B	B	A	A	-	B	A	B	A	A	B	-	A	A	B	B	B	B	B	A	B	A	A	B	B	A	B	A	B	B	B	A	A	B	A	B	A	B	B	A	B	B	A	B	A	A	B	A	A	A	B	B	-	A	A	-	A	A	A	B	A	B	B	B	A	A	A	A	-	A	B	A	-	B	B	A	A	A	A	A	B	A	A	B	A	A	B	B	B	B	B	B	B	B	B	-	-	A	A	A	B	A	B	A	A	B	B	A	A	B	A	B	A	B	B	A	B	A	B	A	B	B	B	B	B	A	A	B	B	A	B	B	B	A	A	B	A	B	B	A	A	B	A	B	B	A	B	A	A	A	B	A	A	B	A	A	B	A
8_1290658	8	389.387	A	A	-	B	A	B	B	B	A	B	B	A	B	B	B	B	B	A	B	A	A	B	B	A	A	A	B	B	B	B	B	A	A	A	B	B	A	B	A	B	A	B	A	B	A	-	A	A	B	A	B	B	A	A	B	A	B	B	A	B	A	B	A	B	B	A	A	A	A	A	A	A	A	B	B	A	B	B	A	A	B	B	A	B	A	A	B	B	B	A	A	A	A	A	A	B	B	A	A	-	B	A	B	A	A	B	-	A	A	B	B	B	B	B	A	B	A	A	B	B	A	B	A	B	B	B	A	A	B	A	B	A	B	B	A	B	B	A	B	A	A	B	A	A	A	B	B	-	A	A	-	A	A	A	B	A	B	B	B	A	A	A	A	B	A	B	A	-	B	B	A	A	A	A	A	B	A	A	B	A	A	B	B	B	B	B	B	B	B	B	-	B	A	A	A	B	A	B	A	A	B	B	A	A	B	A	B	A	B	B	A	B	A	B	A	B	B	B	B	B	A	A	B	B	A	B	B	B	A	A	B	A	B	B	A	A	B	A	B	B	A	B	A	A	A	B	A	A	B	A	A	B	A
8_1290673	8	389.387	A	A	-	B	A	B	B	B	A	B	B	A	B	B	B	B	B	A	B	A	A	B	B	A	A	A	B	B	B	B	B	A	A	A	B	B	A	B	A	B	A	B	A	B	A	-	A	A	B	A	B	B	A	A	B	A	B	B	A	B	A	B	A	B	B	A	A	A	A	A	A	A	A	B	B	A	B	B	A	A	B	B	A	B	A	A	B	B	B	A	A	A	A	A	A	B	B	A	A	-	B	A	B	A	A	B	-	A	A	B	B	B	B	B	A	B	A	A	B	B	A	B	A	B	B	B	A	A	B	A	B	A	B	B	A	B	B	A	B	A	A	B	A	A	A	B	B	-	A	A	-	A	A	A	B	A	B	B	B	A	A	A	A	-	A	B	A	-	B	B	A	A	A	A	A	B	A	A	B	A	A	B	B	B	B	B	B	B	B	B	-	-	A	A	A	B	A	B	A	A	B	B	A	A	B	A	B	A	B	B	A	B	A	B	A	B	B	B	B	B	A	A	B	B	A	B	B	B	A	A	B	A	B	B	A	A	B	A	B	B	A	B	A	A	A	B	A	A	B	A	A	B	A
8_1290697	8	389.387	A	A	B	B	A	B	B	B	A	B	B	A	-	B	B	B	B	A	B	A	A	B	B	A	A	A	B	B	B	B	B	A	A	A	B	B	A	B	A	B	A	B	A	B	A	B	A	A	B	A	B	B	A	A	B	A	B	B	A	B	A	B	A	B	B	A	A	A	A	A	A	A	A	B	B	A	B	B	A	A	B	B	A	B	A	A	B	B	B	A	A	A	A	A	A	B	B	A	A	B	B	A	B	A	A	B	B	A	A	B	B	B	B	B	A	B	A	A	B	B	A	B	A	B	B	B	A	A	B	A	B	A	B	B	A	B	B	A	B	A	A	B	A	A	A	B	B	B	A	A	B	A	A	A	B	A	B	B	B	A	A	A	A	B	A	B	A	B	B	B	A	A	A	A	A	B	A	A	B	A	A	B	B	B	B	B	B	B	B	B	B	B	A	A	A	B	A	B	A	A	B	B	A	A	B	A	B	A	B	B	A	B	A	B	A	B	B	B	B	B	A	B	B	B	A	B	B	B	A	A	B	A	B	B	A	A	B	A	B	B	A	B	A	A	A	B	A	A	B	A	A	B	A
8_1290919	8	389.387	A	-	B	-	-	-	B	B	-	-	B	A	-	B	B	-	-	A	-	A	A	-	B	A	A	-	B	-	-	-	B	A	A	A	-	B	A	B	A	-	A	B	A	B	A	B	-	A	B	A	B	B	A	-	-	-	-	-	A	-	-	B	-	-	B	-	A	A	A	A	-	-	A	-	-	-	B	B	A	A	B	-	A	-	A	A	-	-	-	A	A	-	A	-	A	B	B	-	A	-	B	A	B	A	A	-	-	A	A	-	B	B	B	B	A	-	A	-	B	-	A	B	A	B	B	-	A	A	B	A	-	-	B	B	A	-	B	A	-	A	-	-	A	A	A	B	B	B	-	A	-	A	A	-	B	A	-	B	B	A	A	A	-	-	A	B	-	-	B	B	A	A	A	-	A	B	A	A	B	A	A	B	B	-	B	B	-	-	-	-	B	-	-	A	A	B	A	B	A	A	B	B	-	A	-	-	-	A	B	B	A	B	-	B	A	-	B	B	B	B	A	B	B	B	A	-	-	B	A	A	-	A	B	B	A	-	B	A	B	B	-	B	A	A	A	-	A	A	B	A	-	B	A
8_1295718	8	389.79	A	A	-	-	A	-	B	-	A	B	-	A	-	B	B	-	-	A	-	A	A	-	B	A	A	A	B	-	-	B	-	A	A	A	-	B	A	B	A	B	A	-	A	-	A	-	A	A	-	A	-	B	A	A	-	A	-	-	A	B	A	-	A	-	-	A	A	A	A	A	A	A	A	-	-	A	-	-	A	A	-	B	A	-	A	A	-	-	-	A	A	A	A	A	A	-	B	A	A	A	A	A	-	A	A	-	-	A	A	-	-	B	-	-	A	-	A	A	-	-	A	-	A	-	-	-	A	A	-	A	-	A	-	B	A	-	-	A	-	A	A	-	A	A	A	B	B	-	A	A	B	A	A	A	-	A	B	-	-	A	A	A	A	B	A	-	A	-	B	-	A	-	A	A	A	-	A	A	-	A	A	-	-	B	B	-	-	B	-	B	-	-	A	A	A	B	A	-	A	A	-	B	A	A	B	A	-	A	-	B	A	B	A	B	A	-	-	-	B	-	A	-	-	-	A	B	-	-	A	A	B	A	B	B	A	A	-	A	B	B	A	B	A	A	A	B	A	A	-	A	A	-	A
8_1295731	8	389.79	A	A	-	-	A	-	B	-	A	B	B	A	-	B	B	-	-	A	-	A	A	-	B	A	A	A	B	-	-	B	-	A	A	A	-	B	A	B	A	-	A	-	A	-	A	-	A	A	-	A	-	B	A	A	-	A	-	-	A	B	A	-	A	-	B	A	A	A	A	A	A	A	A	-	-	A	-	-	A	A	-	B	A	-	A	A	-	-	-	A	A	A	A	A	A	-	B	A	A	A	A	A	-	A	A	B	-	A	A	-	-	B	-	-	A	-	A	A	-	-	A	-	A	-	-	-	A	A	-	A	-	A	-	B	A	-	-	A	B	A	A	-	A	A	A	B	B	-	A	A	-	A	A	A	B	A	B	-	-	A	A	A	A	B	A	-	A	-	B	-	A	-	A	A	A	-	A	A	B	A	A	-	-	B	B	-	-	B	-	B	-	-	A	A	A	B	A	-	A	A	-	B	A	A	B	A	-	A	-	B	A	B	A	B	A	-	-	-	B	-	A	-	-	-	A	B	-	-	A	A	B	A	B	B	A	A	-	A	B	B	A	B	A	A	A	B	A	A	-	A	A	B	A
8_1295774	8	389.79	A	A	-	-	A	-	B	-	A	B	B	A	-	B	B	-	B	A	-	A	A	-	B	A	A	A	B	-	-	B	-	A	A	A	-	B	A	B	A	-	A	-	A	-	A	-	A	A	-	A	-	B	A	A	-	A	B	-	A	B	A	B	A	-	B	A	A	A	A	A	A	A	A	-	B	A	-	-	A	A	-	B	A	B	A	A	B	-	-	A	A	A	A	A	A	-	B	A	A	A	B	A	-	A	A	B	-	A	A	B	-	B	-	-	A	-	A	A	-	-	A	-	A	-	-	-	A	A	-	A	B	A	-	B	A	-	-	A	-	A	A	-	A	A	A	B	B	-	A	A	B	A	A	A	B	A	-	-	-	A	A	A	A	B	A	-	A	-	B	-	A	A	A	A	A	-	A	A	-	A	A	B	-	B	B	-	-	B	-	B	B	-	A	A	A	B	A	-	A	A	-	B	A	A	B	A	-	A	B	B	A	B	A	B	A	-	-	-	B	-	A	-	-	-	A	B	B	-	A	A	B	A	B	B	A	A	-	A	B	B	A	B	A	A	A	B	A	A	-	A	A	B	A
8_1295796	8	389.79	A	A	-	-	A	-	B	-	A	B	B	A	-	B	B	-	B	A	-	A	A	-	B	A	A	A	B	-	-	B	-	A	A	A	-	B	A	B	A	-	A	-	A	-	A	-	A	A	-	A	-	B	A	A	-	A	B	-	A	B	A	B	A	-	B	A	A	A	A	A	A	A	-	-	-	A	-	-	A	A	-	B	A	B	A	A	B	-	-	A	A	A	A	A	A	-	B	A	A	-	B	A	-	A	A	B	-	A	A	B	-	-	-	-	A	-	A	A	-	-	A	-	A	-	-	-	A	A	-	A	B	A	-	B	A	-	-	A	-	A	A	-	A	A	A	B	B	-	A	A	B	A	A	A	B	A	-	-	-	A	A	A	A	B	A	-	A	-	B	-	A	A	A	A	A	-	A	A	B	A	A	B	-	B	B	-	-	B	-	B	B	-	A	A	A	B	A	-	A	A	-	B	A	A	B	A	-	A	-	B	A	B	A	B	A	-	-	-	B	-	A	A	-	-	A	B	B	-	A	A	B	A	B	B	A	A	-	A	B	B	A	B	A	A	A	-	A	A	-	A	A	B	A
8_1295846	8	391.447	A	A	-	-	A	-	-	-	A	B	B	B	-	B	B	-	-	A	-	A	A	-	B	A	A	-	B	-	-	-	-	A	A	A	-	B	A	B	A	B	A	-	A	-	A	-	A	A	-	A	-	B	A	A	-	A	-	-	A	-	A	B	A	-	-	A	A	A	A	A	-	A	A	-	-	-	-	-	A	A	-	-	A	B	A	A	B	-	-	A	A	A	A	A	A	-	-	A	B	-	-	A	-	A	A	B	B	A	-	B	-	B	-	-	A	-	A	-	-	-	A	-	A	-	-	-	A	A	-	A	B	A	-	B	A	-	-	A	-	A	A	-	A	A	A	-	B	-	A	A	-	A	A	A	-	A	-	-	-	A	A	A	A	-	A	-	A	-	B	-	A	A	A	A	A	-	B	A	B	A	A	B	-	B	B	-	-	B	-	B	B	-	A	A	A	A	A	-	A	-	-	B	A	A	B	A	-	A	B	-	A	B	A	B	A	-	-	-	B	-	A	A	-	-	A	B	-	B	A	A	B	A	B	B	A	A	-	A	B	-	A	B	A	A	A	-	A	A	B	A	A	-	A
8_1295854	8	391.447	A	A	-	-	A	-	-	-	A	B	B	B	-	B	B	-	-	A	-	A	A	-	-	A	A	A	B	-	-	-	-	A	A	A	-	B	A	B	A	B	A	-	A	-	A	-	A	A	-	A	-	B	A	A	-	A	-	-	A	-	A	B	A	-	-	A	A	A	A	A	A	A	A	-	-	-	-	-	A	A	-	-	A	B	A	A	B	-	-	A	A	A	A	A	A	-	-	A	B	-	-	A	-	A	A	B	B	A	A	B	-	B	-	-	A	-	A	-	-	-	A	-	A	-	-	-	A	A	-	A	B	A	-	B	A	-	-	A	-	A	A	-	A	-	A	-	B	-	A	A	-	A	A	A	-	A	-	-	-	A	A	A	A	-	A	-	A	-	B	-	A	A	A	A	A	-	B	A	B	A	A	B	-	B	B	-	-	B	-	B	B	-	A	A	A	A	A	-	A	A	-	B	A	A	B	A	-	A	B	-	A	B	A	B	A	-	-	-	B	-	A	A	-	-	A	B	-	B	A	A	B	A	B	B	A	A	-	A	B	-	A	B	A	A	A	-	A	A	B	A	A	-	A
8_1295864	8	391.854	A	A	-	-	A	-	-	-	A	B	B	A	-	B	B	-	-	A	-	A	A	-	-	A	A	A	B	-	-	-	-	A	A	A	-	B	A	B	A	B	A	-	A	-	A	-	A	A	-	A	-	B	A	A	-	A	-	-	A	-	A	B	A	-	-	A	A	A	B	A	A	A	A	-	-	-	-	-	A	A	-	-	A	-	A	A	-	-	-	A	A	A	A	A	A	-	-	A	B	-	-	A	-	A	A	B	B	A	A	B	-	B	-	-	A	-	A	-	-	-	A	-	A	-	-	-	A	A	-	A	B	A	-	B	A	-	-	A	-	A	A	-	A	-	A	-	B	-	A	A	-	A	A	A	-	A	-	-	-	A	A	A	A	-	A	-	A	-	B	-	A	A	-	A	A	-	B	A	B	A	A	B	-	B	B	-	-	B	-	B	-	-	A	A	A	A	A	-	A	A	-	B	A	A	B	A	-	A	B	-	A	B	A	B	A	-	-	-	B	-	A	A	-	-	A	B	-	B	A	A	B	A	B	B	A	A	-	A	B	-	A	B	A	A	A	-	A	A	B	A	A	-	A
8_1295872	8	391.854	A	A	-	-	A	-	-	-	A	B	B	A	-	B	B	-	-	A	-	A	A	-	-	A	A	A	B	-	-	-	-	A	A	A	-	B	A	B	A	B	A	-	A	-	A	-	A	A	-	A	-	B	A	A	-	A	-	-	A	-	A	B	A	-	-	A	A	A	B	A	A	A	A	-	-	-	-	-	A	A	-	B	A	-	A	A	-	-	-	A	A	A	A	A	A	-	-	A	B	-	-	A	-	A	A	B	B	A	A	B	-	B	-	-	A	-	A	-	-	-	A	-	A	-	-	-	A	A	-	A	B	A	-	B	A	-	-	A	-	A	A	-	A	-	A	-	B	-	A	A	-	A	A	A	-	A	-	-	-	A	A	A	A	-	A	-	A	-	B	-	A	A	-	A	A	-	B	A	B	A	A	B	-	B	B	-	-	B	-	B	-	-	A	A	A	A	A	-	A	A	-	B	A	A	B	A	-	A	B	-	A	B	A	B	A	-	-	-	B	-	A	A	-	-	A	B	-	B	A	A	B	A	B	B	A	A	-	A	B	-	A	B	A	A	A	-	A	A	B	A	A	-	A
8_1297612	8	393.853	A	A	-	B	A	B	-	-	A	B	-	A	B	B	B	-	B	A	-	A	A	B	B	A	A	A	B	-	-	-	-	A	A	A	B	-	A	-	A	B	A	-	A	-	A	-	A	A	B	A	B	B	A	A	-	A	-	-	A	B	A	B	A	-	B	A	A	A	A	A	A	A	A	-	-	A	-	-	A	A	B	-	A	-	A	A	B	-	B	A	A	A	A	A	A	B	B	A	A	-	B	A	-	A	A	-	B	A	A	B	A	A	B	A	A	-	A	A	-	-	A	B	A	B	-	B	A	A	B	A	B	A	B	B	A	-	B	A	-	A	A	-	A	A	A	B	-	B	A	A	-	A	A	A	B	A	-	B	B	A	A	A	A	-	A	B	A	B	B	B	A	A	A	A	A	B	A	A	B	A	A	B	B	B	B	B	B	B	B	B	B	B	A	A	A	B	A	B	A	A	B	B	A	A	B	A	B	A	B	B	A	B	A	B	A	B	B	B	B	B	A	A	B	B	A	B	B	B	A	A	B	A	B	B	A	A	-	A	B	B	A	B	A	A	A	-	A	A	B	A	A	B	A
8_1297627	8	393.853	A	A	B	B	A	B	-	-	A	B	B	A	B	B	B	-	B	A	-	A	A	B	B	A	A	A	B	-	B	B	B	A	A	A	B	-	A	B	A	B	A	B	A	B	A	-	A	A	B	A	B	B	A	A	-	A	-	B	A	B	A	B	A	-	B	A	A	A	A	A	A	A	A	-	-	A	B	-	A	A	B	B	A	B	A	A	B	-	B	A	A	A	A	A	A	B	B	A	A	-	B	A	-	A	A	-	B	A	A	B	A	A	B	A	A	B	A	A	-	-	A	B	A	B	B	B	A	A	B	A	B	A	B	B	A	B	B	A	-	A	A	-	A	A	A	B	-	B	A	A	-	A	A	A	B	A	-	B	B	A	A	A	A	-	A	B	A	B	B	B	A	A	A	A	A	B	A	A	B	A	A	B	B	B	B	B	B	B	B	B	B	B	A	A	A	B	A	B	A	A	B	B	A	A	B	A	B	A	B	B	A	B	A	B	A	B	B	B	B	B	A	A	B	B	A	B	B	B	A	A	B	A	B	B	A	A	B	A	B	B	A	B	A	A	A	-	A	A	B	A	A	B	A
8_1301983	8	394.767	A	A	B	B	A	B	B	B	A	B	B	A	-	B	-	-	B	A	B	A	-	B	B	A	A	A	B	-	-	B	B	A	A	A	B	B	A	B	A	B	-	-	A	-	A	B	A	A	B	A	B	B	A	A	B	A	-	-	-	B	A	-	A	B	B	A	-	-	A	-	A	A	A	B	-	-	-	B	A	A	B	B	A	B	A	A	B	B	-	A	-	-	A	-	A	B	B	A	A	B	B	A	-	A	-	-	-	-	A	B	-	-	B	B	-	B	A	-	-	B	A	-	-	-	B	-	-	-	B	A	B	A	B	B	A	-	B	A	-	-	A	B	A	A	A	B	B	B	-	A	-	A	-	-	B	-	-	B	B	A	A	A	A	B	A	B	-	-	B	B	-	A	A	-	A	B	A	A	B	A	A	B	-	B	B	B	B	B	B	-	B	B	A	A	A	B	-	-	-	-	B	B	A	-	B	-	B	A	-	-	-	B	A	B	A	B	-	B	B	B	-	-	-	B	-	B	-	B	A	A	B	A	B	B	A	A	B	A	-	B	A	B	A	A	A	B	-	A	-	A	A	B	A
8_1302036	8	394.767	A	A	-	-	A	B	-	B	A	B	B	-	-	-	-	-	B	A	B	A	-	-	B	A	A	-	B	-	-	B	B	A	-	A	B	B	A	B	-	B	A	-	A	-	A	B	-	A	B	A	B	-	-	A	-	A	-	B	-	B	-	-	A	B	-	A	-	-	A	A	-	-	A	B	B	A	-	-	-	A	B	B	A	-	A	A	B	B	B	A	-	-	A	-	A	B	B	A	A	B	-	A	-	-	A	-	-	-	A	B	-	B	-	B	A	-	A	A	B	-	-	-	A	B	B	-	A	A	B	A	B	A	B	B	A	B	-	A	-	-	A	B	A	A	A	B	B	-	A	A	-	A	A	-	B	A	-	B	B	A	A	-	A	-	A	-	-	-	B	B	A	-	A	-	A	B	A	A	B	A	A	B	-	B	-	-	B	B	-	-	B	-	A	A	-	B	-	-	-	-	-	B	A	A	B	A	B	-	B	-	A	-	-	-	-	B	-	B	-	B	-	-	B	B	A	B	B	B	-	A	B	A	B	B	A	A	B	A	B	B	-	-	-	A	A	B	A	-	-	A	A	-	A
8_1302042	8	394.767	A	A	-	-	A	B	-	B	A	B	B	-	-	-	-	-	B	A	B	A	-	-	B	A	A	-	B	-	-	B	B	A	-	A	B	B	A	B	-	B	A	-	A	-	A	B	-	A	B	A	B	-	-	A	-	A	-	B	-	B	-	-	-	B	-	A	A	-	A	A	-	-	A	B	B	A	-	-	-	A	B	B	A	-	A	A	B	B	B	A	-	-	A	A	-	B	B	A	A	B	-	-	-	-	A	-	-	-	A	B	-	B	-	B	A	-	A	A	B	-	-	-	A	B	B	-	A	A	B	A	B	A	B	B	A	B	-	A	-	-	-	B	A	A	A	B	B	-	A	A	-	A	A	-	B	A	-	B	B	A	A	-	A	-	A	-	-	-	B	B	A	-	A	-	A	B	A	A	B	A	A	B	-	B	-	-	B	B	-	-	B	-	A	A	-	B	-	-	-	-	-	B	A	A	B	A	B	-	B	-	A	-	-	-	A	B	-	B	-	B	-	-	B	B	A	B	B	B	-	A	B	A	B	B	A	A	B	A	B	B	-	-	-	-	A	B	A	-	-	-	A	-	A
8_1302639	8	394.767	A	-	-	-	A	-	B	-	-	B	B	-	-	B	B	B	-	A	-	A	-	-	B	A	A	-	B	B	B	B	B	-	A	A	B	-	A	-	A	B	A	-	A	B	A	B	A	A	-	A	B	B	A	A	-	A	-	B	A	-	A	-	A	B	B	A	A	-	A	A	-	A	A	B	-	-	B	B	A	A	B	B	A	-	A	A	-	-	-	A	A	A	A	-	A	B	B	A	A	B	B	A	B	-	A	-	-	-	A	B	B	-	-	B	A	B	A	A	-	-	A	-	A	B	-	-	A	A	-	A	B	A	B	B	A	B	-	A	-	A	A	B	A	A	A	B	B	B	-	A	-	A	A	-	-	A	-	B	-	A	A	A	A	-	A	-	A	-	B	B	A	A	A	-	-	B	A	A	B	A	A	B	B	B	-	B	B	-	-	B	B	B	A	A	A	B	A	B	A	A	B	B	A	A	-	A	B	A	B	-	A	-	A	-	A	-	-	B	-	B	A	A	B	B	A	B	-	-	A	A	-	A	B	B	A	-	B	A	-	-	A	-	A	A	A	B	A	A	B	A	A	B	A
8_1302669	8	394.767	-	-	B	-	-	B	B	B	-	B	B	-	-	B	B	-	-	-	-	A	-	B	B	-	A	-	B	B	B	B	B	-	A	A	B	-	A	B	A	B	A	B	A	B	A	B	A	A	-	A	B	B	A	A	-	-	-	B	A	B	-	-	-	B	-	-	A	-	A	A	-	-	A	-	-	-	B	-	A	A	B	B	A	-	A	A	-	-	-	A	A	A	A	-	A	B	B	-	-	B	B	A	B	A	A	B	-	A	A	B	B	-	-	B	A	B	A	A	-	-	-	B	A	B	-	-	A	A	-	A	B	A	B	B	A	B	-	A	-	A	A	B	A	A	A	B	B	B	A	A	-	A	A	-	-	A	-	B	-	A	A	A	A	-	A	-	-	-	B	-	A	A	-	A	A	-	A	A	B	A	A	B	B	B	-	B	B	-	-	B	B	B	A	A	A	B	A	B	A	A	B	-	A	A	B	-	B	A	B	-	-	-	A	-	-	B	-	B	-	B	A	-	B	B	A	B	-	B	A	A	B	A	B	B	A	-	B	A	-	-	A	-	A	A	A	B	A	A	B	A	A	B	A
8_1302922	8	394.767	A	A	B	B	A	B	B	B	A	B	B	A	B	B	B	-	B	A	B	A	A	B	B	A	A	A	B	B	B	B	B	A	A	A	B	B	A	B	A	B	A	B	A	B	A	B	A	A	B	A	B	B	A	A	-	A	B	B	A	B	A	-	A	B	B	A	A	A	A	A	A	A	A	B	B	A	B	B	A	A	B	B	A	B	A	A	B	B	B	A	A	A	A	A	A	B	B	A	A	B	B	A	B	A	A	B	B	A	A	B	B	B	B	B	A	B	A	A	-	B	A	B	A	B	B	B	A	A	B	A	B	A	B	B	A	B	B	A	B	A	A	B	A	A	A	B	B	B	A	A	B	A	A	A	-	A	-	B	B	A	A	A	A	B	A	B	A	B	B	B	A	A	A	A	A	B	A	A	B	A	A	B	B	B	B	B	B	B	B	B	B	B	A	A	A	B	A	B	A	A	B	B	A	A	B	A	B	A	B	B	A	B	A	B	A	B	B	B	B	B	A	A	B	B	A	B	B	B	A	A	B	A	B	B	A	A	B	A	B	B	A	-	A	A	A	B	A	A	B	A	A	B	A
8_1305518	8	395.896	A	A	B	-	-	-	B	B	A	B	B	-	-	B	B	B	B	A	B	A	-	B	-	A	A	-	B	B	B	B	B	A	A	A	B	-	A	B	A	B	A	B	A	B	A	B	A	A	B	A	B	B	A	A	-	A	-	B	-	B	A	B	A	B	-	A	A	A	A	A	A	A	A	-	-	A	B	B	A	A	B	B	A	B	A	A	-	B	B	A	A	A	A	A	A	B	B	-	A	-	-	A	B	-	A	B	B	A	A	B	A	B	B	A	A	-	A	-	-	B	-	B	A	B	-	B	A	-	B	A	-	A	B	B	A	B	B	A	-	A	A	B	A	A	A	B	B	B	A	A	-	A	A	A	-	-	B	B	B	A	A	A	A	-	A	B	A	-	-	B	A	A	A	A	A	B	-	A	B	A	A	B	B	B	-	B	B	B	-	B	B	B	A	A	A	B	-	-	A	A	-	B	A	A	-	A	B	A	B	B	A	B	A	-	A	B	-	B	B	B	A	-	B	B	A	B	A	B	A	A	B	A	B	B	A	-	B	A	B	-	A	-	A	A	A	B	A	A	B	A	A	-	A
8_1305550	8	395.896	A	A	B	-	A	-	B	B	A	B	B	A	-	B	B	-	B	A	B	A	A	B	B	A	A	A	B	B	B	B	B	A	A	A	B	B	A	B	A	-	A	B	A	B	A	B	A	A	B	A	B	B	A	A	B	A	-	B	A	B	A	B	A	B	B	A	A	A	A	A	A	A	-	-	B	A	B	B	A	A	B	B	A	B	A	A	-	B	B	A	A	A	A	A	A	B	B	-	A	-	B	A	B	A	A	B	B	A	A	B	A	B	-	A	A	-	A	-	-	B	-	B	A	B	B	-	A	A	B	A	-	A	B	B	A	-	B	A	-	A	A	B	A	A	A	B	B	B	A	A	B	A	-	A	-	A	B	B	B	A	A	A	A	B	A	B	A	B	B	B	A	A	A	A	A	B	A	A	B	A	A	B	B	B	B	B	B	B	B	B	B	B	A	A	A	B	-	B	A	A	B	B	A	A	-	A	B	A	B	B	A	B	A	-	A	B	B	B	-	B	A	A	B	B	A	B	-	B	A	A	B	A	B	B	A	A	B	A	B	B	A	-	A	A	A	B	A	A	B	A	A	B	A
8_1305561	8	395.896	A	A	B	-	A	B	B	B	A	B	B	A	-	B	B	-	B	A	B	A	A	B	B	A	A	A	B	B	B	B	B	A	A	A	B	B	A	B	A	-	A	B	A	B	A	B	A	A	B	A	B	B	A	A	B	A	-	B	A	B	A	B	A	B	B	A	A	-	A	A	A	A	A	-	B	A	B	B	A	A	B	-	A	B	A	A	B	B	B	A	A	A	A	A	A	B	B	A	A	B	B	A	B	A	A	B	B	A	A	B	A	B	-	A	A	B	A	A	-	B	A	B	A	B	B	-	A	A	B	A	-	A	B	B	A	-	B	A	-	A	A	B	A	A	A	B	B	B	A	A	B	A	A	A	-	A	B	B	B	A	A	A	A	B	A	-	A	B	B	B	A	A	A	A	A	B	A	A	B	A	A	B	B	B	B	B	B	B	B	B	B	B	A	A	A	B	-	B	A	A	B	B	A	A	-	A	B	A	B	B	A	B	A	B	A	B	B	B	-	B	A	A	B	B	A	B	-	B	A	A	B	A	B	B	A	A	B	A	B	B	A	-	A	A	A	B	A	A	B	A	A	B	A
8_1305602	8	395.896	A	A	-	B	A	B	B	B	-	B	B	A	B	B	B	B	B	A	B	A	A	B	B	A	A	A	B	B	B	B	B	A	A	A	B	B	A	B	A	B	A	B	A	B	A	B	A	A	B	A	B	B	A	A	B	A	B	B	A	B	A	B	A	B	B	A	-	A	A	A	A	A	A	B	B	A	B	B	A	A	B	B	A	B	A	A	B	B	B	A	A	A	A	-	A	B	B	A	A	B	B	A	B	A	A	B	B	A	A	B	A	B	B	B	A	B	A	A	-	B	A	B	A	B	B	-	A	A	B	A	-	A	B	B	A	-	B	A	-	A	A	B	A	A	A	B	B	B	A	A	B	A	A	A	-	A	B	B	B	A	A	A	A	B	A	B	A	B	B	B	A	A	A	A	A	B	A	A	B	A	-	B	-	B	B	B	B	B	B	B	B	B	A	A	A	B	A	B	A	A	B	B	A	A	-	A	B	A	-	B	A	B	A	B	A	B	-	B	B	B	A	A	B	B	A	B	A	B	A	A	B	A	B	B	A	A	B	A	B	B	A	B	A	A	A	B	-	A	B	A	A	B	A
8_1305622	8	395.896	A	A	-	B	A	B	B	B	-	B	B	A	B	B	B	B	B	A	B	A	A	B	B	A	A	A	B	B	B	B	-	A	A	A	B	B	A	B	A	B	A	B	A	B	-	B	A	A	B	A	B	B	A	A	B	A	B	B	A	B	A	B	A	B	B	A	A	A	A	A	A	A	A	B	B	A	B	B	A	A	B	B	A	B	A	A	B	B	B	A	A	A	A	A	A	B	B	A	A	B	B	A	B	A	A	B	B	A	A	B	A	B	B	B	A	B	A	A	-	B	A	B	A	B	B	B	A	A	B	A	B	A	B	B	A	-	-	A	-	A	A	B	A	A	A	B	B	B	A	A	B	A	A	A	B	A	B	B	B	A	A	A	A	B	A	B	A	B	B	B	A	A	A	A	A	B	A	A	B	A	-	B	B	B	B	B	B	B	B	B	B	B	A	A	A	B	A	B	A	A	B	B	A	A	-	A	B	A	-	-	A	B	A	B	A	B	A	B	B	B	A	A	B	B	A	B	A	B	A	A	B	A	B	B	A	A	B	A	B	B	A	B	A	A	A	B	A	A	-	A	-	B	A
8_1305828	8	395.896	A	-	-	-	-	-	B	B	A	B	B	A	-	B	B	-	B	-	-	A	A	B	B	A	A	A	-	-	-	B	B	A	A	A	B	B	A	B	-	-	A	B	-	B	A	B	A	-	B	-	B	B	A	A	B	A	-	-	A	B	A	B	-	B	-	A	A	A	A	A	A	A	A	B	B	A	-	B	-	-	B	-	A	B	A	A	B	B	B	A	A	A	A	A	-	-	-	A	A	B	-	A	-	A	A	B	-	A	-	B	A	B	-	A	A	B	A	A	B	B	A	-	A	B	-	B	A	A	-	A	B	A	-	-	A	-	B	A	B	A	A	B	A	A	A	-	-	B	A	A	B	A	A	A	-	A	-	B	B	A	A	-	A	B	A	-	-	B	B	B	A	A	-	A	A	-	A	A	-	A	A	B	B	-	-	-	B	B	B	-	-	-	-	A	-	B	-	-	A	-	B	-	A	A	B	A	B	A	-	-	A	-	A	-	-	-	-	-	B	B	-	-	-	-	A	B	-	-	A	A	B	A	B	B	A	-	B	A	B	B	A	-	A	A	A	B	A	-	-	A	A	-	-
8_1305829	8	395.896	A	-	-	-	-	-	B	B	A	B	B	A	-	B	B	-	B	-	-	A	A	B	B	A	A	A	-	-	-	B	B	A	A	A	B	B	A	B	-	-	A	B	-	B	A	B	A	-	B	-	B	B	A	A	B	A	-	-	A	B	A	B	-	B	-	A	A	A	A	A	A	A	A	B	B	A	-	B	-	-	B	-	A	B	A	A	B	B	B	A	A	A	A	A	-	-	-	A	A	B	-	A	-	A	A	B	-	A	-	B	A	B	-	A	A	B	A	A	B	B	A	-	A	B	-	B	A	A	-	A	B	A	-	-	A	-	B	A	B	A	A	B	A	A	A	-	-	B	A	A	B	A	A	A	-	A	-	B	B	A	A	-	A	B	A	-	-	B	B	B	A	A	-	A	-	-	A	A	-	A	A	B	B	-	-	-	B	B	B	-	-	-	-	A	-	B	-	-	A	-	B	-	A	A	B	A	B	A	-	-	A	-	A	-	-	-	-	-	B	B	-	-	-	-	A	B	-	-	A	A	B	A	B	B	A	-	B	A	B	B	A	-	A	A	A	B	A	-	-	A	A	-	-
8_1305861	8	395.896	-	-	-	B	A	-	B	-	A	-	B	A	-	B	B	-	B	-	-	A	-	B	B	A	A	-	-	-	-	B	B	A	-	A	B	B	A	B	-	-	-	B	-	B	A	-	A	-	-	-	B	B	A	A	-	A	-	-	A	B	A	-	-	-	B	A	A	-	A	A	A	A	-	B	B	A	-	B	A	-	B	-	A	B	A	-	B	B	B	A	A	A	A	A	-	-	-	A	A	B	-	A	B	-	-	B	-	A	-	B	A	-	-	A	A	B	-	A	-	B	-	-	A	B	-	-	A	A	-	-	B	A	-	-	A	-	B	A	B	-	A	B	A	A	A	B	B	B	-	A	-	-	A	A	-	A	-	B	B	A	A	-	A	-	A	-	A	B	B	B	A	A	-	-	A	B	A	A	-	A	A	B	B	-	-	-	B	B	-	-	-	-	A	A	-	B	-	-	A	-	-	-	A	A	B	A	B	A	-	B	-	-	A	-	A	-	-	B	B	-	A	A	-	-	-	B	A	-	A	A	-	A	B	B	A	-	B	A	-	-	A	-	-	A	A	-	A	-	-	-	A	-	-
8_1305870	8	395.896	-	-	-	B	A	-	B	-	A	-	B	A	-	B	B	-	B	-	-	A	-	B	B	A	A	-	-	-	-	B	B	A	-	A	B	B	A	B	-	-	-	B	-	B	A	-	A	A	-	-	B	B	A	A	-	A	-	-	A	B	A	-	A	-	B	A	A	-	A	A	A	A	A	B	B	A	-	B	A	-	B	-	A	B	A	-	B	B	B	A	A	A	-	A	-	-	-	A	A	B	-	A	B	-	-	B	-	A	-	B	-	-	-	A	A	B	-	A	-	B	-	-	A	B	-	-	A	A	-	-	B	A	-	-	A	-	B	A	B	A	A	B	A	A	A	B	B	B	-	A	-	-	A	-	-	A	-	B	B	A	A	A	A	-	A	-	A	B	B	B	A	A	-	-	A	B	A	A	-	A	-	B	B	-	-	-	B	-	-	-	-	-	A	A	-	B	A	-	A	-	-	-	A	A	B	A	B	A	-	B	-	-	-	-	-	-	-	B	B	-	A	A	-	-	-	B	A	-	A	A	-	A	B	B	A	-	B	A	-	-	A	-	-	A	A	-	A	-	-	-	A	-	-
8_1323330	8	397.613	A	A	-	-	A	B	-	B	A	B	B	A	-	-	-	-	B	A	-	A	A	B	-	A	A	A	B	B	B	B	-	A	A	A	B	B	A	B	-	-	A	-	A	-	A	B	A	A	-	A	B	-	A	A	-	A	-	B	A	B	A	-	A	-	-	A	A	A	A	A	A	A	A	B	-	A	B	B	A	A	B	-	A	-	A	A	A	-	B	A	A	A	A	A	A	B	-	A	A	-	-	A	B	A	A	-	-	A	A	B	B	-	B	B	A	B	A	A	B	B	A	-	A	B	B	-	A	A	B	A	B	A	B	B	A	-	-	A	B	A	A	-	A	A	A	-	B	B	A	A	B	A	A	A	-	A	-	B	B	A	A	A	A	-	B	B	A	-	B	B	A	A	A	A	A	B	A	A	B	A	A	B	-	B	B	B	-	B	-	-	B	B	A	A	A	-	A	-	A	A	-	B	A	A	-	A	-	A	B	B	A	B	A	B	A	-	-	-	B	B	A	A	-	-	A	B	B	-	A	A	B	A	B	B	A	A	B	A	-	B	A	-	A	A	A	-	A	A	-	A	A	B	A
8_1323334	8	397.613	A	A	-	-	A	B	-	B	A	B	B	A	-	-	-	B	B	A	-	A	A	B	-	A	A	A	B	B	B	B	-	A	A	A	B	B	A	B	-	-	A	-	A	-	A	B	A	A	-	A	B	-	A	A	-	A	-	B	A	B	A	-	A	-	-	A	A	A	A	A	A	A	A	B	-	A	B	B	A	A	B	-	A	-	A	A	-	-	B	A	A	A	A	A	A	B	-	A	A	-	-	A	B	A	A	-	-	A	A	B	B	-	B	B	A	B	A	A	B	B	A	-	A	B	B	-	A	A	B	A	B	A	B	B	A	-	-	A	B	A	A	-	A	A	A	-	B	B	A	A	B	A	A	A	-	A	-	B	B	A	A	A	A	-	B	B	A	-	B	B	A	A	A	A	A	B	A	A	B	A	A	B	-	B	B	B	-	B	-	-	B	B	A	A	A	-	A	-	A	A	-	B	A	A	-	A	-	A	B	B	A	B	A	B	A	-	-	-	B	B	A	A	-	-	A	B	B	-	A	A	B	A	B	B	A	A	B	A	-	B	A	-	A	A	A	-	A	A	-	A	A	B	A
8_1323347	8	397.613	A	A	-	-	A	B	-	B	A	B	B	A	B	-	-	B	B	A	-	A	A	B	B	A	A	A	B	B	B	-	-	A	A	A	B	B	A	B	-	-	A	B	A	-	A	B	A	A	-	A	B	-	A	A	B	A	-	B	A	B	A	B	A	B	-	A	A	A	A	A	A	A	A	B	-	A	B	B	A	A	B	-	A	-	A	A	-	-	B	A	A	A	A	A	A	B	-	A	A	-	B	A	B	A	A	-	-	A	A	B	B	-	B	B	A	B	A	A	B	B	A	-	A	B	B	-	A	A	B	A	B	A	B	B	A	-	-	A	B	A	A	-	A	A	A	-	B	B	A	A	B	A	A	A	-	A	-	B	B	A	A	A	A	-	B	B	A	-	B	B	A	A	A	A	A	B	A	A	-	A	A	B	-	B	B	B	B	B	-	-	B	-	A	A	A	-	A	-	A	A	-	B	A	A	-	A	-	A	B	B	A	B	A	B	A	-	-	-	B	B	A	A	-	-	A	B	-	-	A	A	B	A	B	B	A	A	-	A	-	B	A	-	A	A	A	-	A	A	-	A	A	B	A
8_1323405	8	397.613	A	A	B	-	A	B	-	-	A	B	-	A	B	-	B	B	B	A	-	A	A	B	-	A	A	A	B	B	B	B	-	A	A	A	B	B	A	B	A	-	A	B	A	B	A	-	A	A	-	A	-	B	A	A	B	A	-	-	A	B	A	B	A	B	B	A	A	A	A	A	A	A	A	-	-	A	B	-	A	A	B	B	A	-	A	A	B	B	B	A	A	A	A	A	A	B	B	A	A	-	B	A	B	A	A	B	B	A	A	-	B	B	B	B	A	B	A	A	B	B	A	-	A	B	-	B	A	A	B	A	B	A	B	B	A	-	B	A	B	A	A	-	A	A	A	-	B	-	A	A	B	A	A	A	-	A	B	B	B	A	A	A	A	-	B	B	A	B	B	B	A	A	A	A	A	B	A	A	B	A	A	B	B	B	-	B	B	B	B	-	B	B	A	A	A	B	A	B	A	A	-	B	A	A	B	A	-	A	B	B	A	B	A	B	A	B	B	B	B	B	A	A	A	-	A	B	B	B	A	A	B	A	B	B	A	A	B	A	B	B	A	-	A	A	A	-	A	A	-	A	A	B	A
8_1323410	8	397.613	A	A	B	-	A	B	-	-	A	B	-	A	B	-	B	B	B	A	-	A	A	B	-	A	A	A	B	B	B	B	-	A	A	A	B	B	A	B	A	-	A	B	A	B	A	-	A	A	-	A	-	B	A	A	B	A	-	-	A	B	A	B	A	B	B	A	A	A	A	A	A	A	A	-	-	A	B	-	A	A	B	B	A	-	A	A	B	B	B	A	A	A	A	A	A	B	B	A	A	-	B	A	B	A	A	B	B	A	A	-	B	B	B	B	A	B	A	A	B	B	A	-	A	B	-	B	A	A	B	A	B	A	B	B	A	-	B	A	B	A	A	-	A	A	A	-	B	-	A	A	B	A	A	A	-	A	B	B	B	A	A	A	A	-	B	B	A	B	B	B	A	A	A	A	A	B	A	A	B	A	A	B	B	B	-	B	B	B	B	B	B	B	A	A	A	B	A	B	A	A	-	B	A	A	B	A	-	A	B	B	A	B	A	B	A	B	B	B	B	B	A	A	A	-	A	B	B	B	A	A	B	A	B	B	A	A	B	A	B	B	A	-	A	A	A	-	A	A	-	A	A	B	A
8_1323414	8	397.613	A	-	B	-	A	B	-	-	-	B	-	A	B	-	B	B	B	A	-	A	-	B	-	A	-	A	B	B	B	B	-	-	A	A	B	B	A	B	A	-	A	B	A	B	A	-	A	A	-	A	-	B	A	A	B	A	-	-	A	B	A	B	-	B	B	A	A	-	A	A	A	A	A	-	-	-	B	-	-	A	B	B	A	-	A	A	B	B	B	A	A	A	A	A	A	B	B	A	A	-	B	A	B	A	A	B	B	A	A	-	B	B	B	B	A	B	A	A	B	B	A	-	A	B	-	B	A	A	B	A	B	A	B	B	-	-	B	A	B	-	A	-	A	A	A	-	B	-	A	A	B	A	A	A	-	A	B	B	B	A	A	A	A	-	B	B	A	B	B	B	A	A	A	A	A	B	A	A	B	A	A	B	B	B	-	B	B	B	B	B	B	B	A	A	A	B	A	B	-	A	-	B	A	A	B	A	-	A	B	B	-	B	A	B	A	B	B	B	B	B	A	-	-	-	A	B	B	B	A	A	B	A	B	B	A	-	B	A	B	B	A	-	A	A	A	-	A	A	-	A	A	B	A
8_1327520	8	398.26	A	A	-	-	A	B	-	-	A	B	B	A	-	-	-	-	-	-	-	A	-	-	B	A	-	A	B	-	-	B	B	A	A	A	B	-	A	B	A	B	A	-	-	-	-	B	A	A	-	A	B	B	-	A	-	A	B	B	A	-	A	-	-	B	-	A	A	-	A	-	A	A	-	B	-	A	B	-	A	A	B	B	A	B	A	-	-	-	-	-	-	-	A	A	A	-	B	-	A	-	-	A	B	-	-	-	-	-	-	B	A	A	-	B	A	B	-	A	-	-	A	B	-	-	B	B	-	A	B	-	B	A	B	B	-	-	-	A	-	A	-	-	A	A	A	-	-	-	A	A	-	A	A	A	B	A	-	B	B	-	A	A	A	-	-	-	A	B	B	-	-	A	A	A	A	B	A	A	B	A	A	B	B	B	-	-	B	B	B	-	B	B	A	A	A	-	-	B	-	-	B	-	A	A	B	A	B	A	B	-	A	B	A	B	A	-	-	B	B	B	-	A	B	B	A	B	A	B	A	A	B	A	B	B	A	-	-	-	B	B	-	-	A	A	A	-	A	A	-	A	A	B	-
8_1327529	8	398.26	A	A	-	-	A	B	-	-	A	B	B	A	-	-	-	-	-	-	B	-	-	-	B	A	-	A	B	-	-	B	B	A	-	A	B	-	A	B	A	B	A	-	-	-	-	B	A	A	-	A	B	B	-	A	-	A	B	B	-	-	A	-	-	B	-	A	A	-	A	-	A	A	-	B	-	A	B	-	A	A	B	B	A	B	A	-	-	-	-	-	-	-	A	A	A	B	B	-	A	-	-	A	B	-	-	-	-	-	-	B	A	-	-	B	A	B	-	A	-	-	A	B	-	-	B	B	-	-	B	-	B	-	B	B	-	-	-	A	-	A	-	-	A	A	A	-	-	-	A	A	-	A	A	A	B	A	-	B	B	-	A	A	A	-	-	-	A	B	B	-	-	A	A	A	A	B	A	A	B	A	A	B	B	B	-	-	B	B	B	-	B	B	A	A	A	-	-	B	-	-	B	-	A	A	B	A	B	A	B	-	A	B	A	B	A	-	-	B	B	B	-	A	B	B	A	B	A	B	A	A	B	A	B	B	A	-	-	-	B	B	A	-	A	A	A	-	A	A	-	A	A	B	A
8_1327545	8	398.26	A	A	-	-	A	B	-	B	A	B	B	A	B	-	B	-	-	-	B	-	A	-	B	-	A	A	-	B	-	B	B	A	A	A	B	B	A	B	A	B	A	-	-	-	-	-	A	A	-	-	B	B	-	A	-	A	B	B	A	-	-	-	-	B	-	A	-	-	A	-	A	A	-	B	-	A	B	-	A	A	B	B	A	B	A	-	-	-	B	-	A	-	A	A	A	B	B	-	A	-	-	A	B	A	-	B	-	-	-	B	A	A	-	B	A	B	-	A	-	B	A	B	-	-	B	B	-	-	B	-	B	-	B	B	-	-	-	A	-	A	-	B	A	A	A	-	-	B	A	A	-	A	A	A	B	A	B	B	B	-	A	-	A	B	-	B	A	B	-	-	-	A	A	-	A	B	A	A	B	A	A	B	B	B	-	B	B	B	B	B	B	B	A	A	A	-	-	B	A	-	B	B	A	A	B	A	B	A	B	-	A	B	A	B	A	-	-	B	-	B	-	A	B	B	A	B	-	-	A	A	B	A	B	B	A	-	B	-	B	B	A	-	A	A	A	-	A	A	-	A	-	B	A
8_1327556	8	398.26	A	A	-	-	-	B	-	B	A	B	B	A	B	-	B	-	-	-	B	-	A	-	B	-	A	A	-	B	-	B	B	A	A	A	B	B	A	B	A	B	A	-	-	-	-	-	A	A	-	-	B	B	A	A	-	A	B	B	A	B	-	-	-	B	-	A	A	A	A	A	A	A	-	B	B	A	B	-	A	A	B	B	A	B	-	A	-	-	B	-	A	-	A	-	A	B	B	-	A	-	-	A	B	A	-	B	B	A	-	B	A	-	-	B	A	B	-	A	-	B	A	B	-	B	B	B	A	-	B	-	B	-	B	B	-	B	-	A	-	A	-	B	A	A	A	-	-	B	A	A	-	A	-	A	B	A	B	B	B	A	A	-	A	B	B	B	A	B	-	B	A	A	A	-	A	B	A	A	B	A	A	B	B	B	-	B	B	B	B	B	B	B	A	A	A	-	A	B	A	-	B	B	A	A	B	A	B	A	B	B	A	B	-	B	A	B	-	B	-	B	A	A	B	B	A	B	-	-	A	A	B	A	B	B	-	-	B	-	-	B	A	-	A	A	A	B	A	A	B	A	-	B	A
8_1327584	8	398.26	A	A	-	B	-	B	B	B	A	B	B	A	B	-	B	-	B	-	B	-	A	B	B	-	A	A	B	B	-	B	B	A	A	A	B	B	-	B	A	B	A	B	A	-	A	B	A	A	B	-	B	B	A	A	B	A	B	B	A	B	-	B	-	B	-	A	A	A	A	A	A	A	-	-	B	A	B	-	A	A	B	B	A	B	-	A	B	-	B	A	A	-	A	A	A	B	B	-	A	B	-	A	B	A	-	B	B	A	A	B	A	B	B	B	A	B	A	A	B	B	A	B	-	B	B	B	A	-	B	-	-	A	B	B	A	B	-	A	B	A	-	B	A	A	A	B	-	B	A	A	B	A	-	A	-	A	B	B	B	A	A	-	A	B	B	B	A	B	-	B	A	A	A	-	A	B	A	A	B	A	-	B	B	B	B	B	B	B	B	B	B	B	A	A	A	-	A	B	A	A	B	B	A	A	B	A	B	A	B	B	-	B	A	B	A	B	-	B	B	B	A	-	B	B	A	B	-	-	A	A	B	A	B	B	-	-	B	-	-	-	A	-	A	A	A	B	A	A	B	A	A	B	A
8_1327587	8	398.26	A	A	-	B	-	B	B	B	A	B	B	A	B	-	B	-	B	-	B	-	A	B	B	A	A	A	B	B	-	B	B	A	A	A	B	B	-	B	-	B	A	B	A	-	A	B	A	A	B	-	B	B	A	A	B	A	B	B	A	B	-	B	-	B	-	A	A	A	A	A	A	A	-	-	B	A	B	-	A	A	B	B	A	B	-	A	B	-	B	A	A	-	A	A	A	B	B	-	A	B	-	A	B	A	-	B	B	A	A	B	A	B	B	B	A	B	A	A	B	B	A	B	-	B	B	B	A	-	B	-	-	A	B	B	A	B	-	A	B	A	-	B	A	A	-	B	-	B	A	A	B	A	-	A	-	A	B	B	B	A	A	-	A	B	B	B	A	B	-	B	A	A	A	-	A	B	A	A	B	A	A	B	B	B	B	B	B	B	B	B	B	B	A	A	A	-	A	B	A	A	B	B	A	A	B	A	B	A	B	B	-	B	A	B	A	B	B	B	B	B	A	-	B	B	A	B	-	-	-	A	B	A	B	B	-	-	B	-	-	-	A	-	A	A	A	B	A	A	B	-	A	B	A
8_1327646	8	398.26	A	A	-	B	A	B	B	B	A	B	B	-	B	-	B	B	B	A	B	A	A	B	B	A	A	A	B	B	B	B	B	A	A	A	B	B	A	B	A	-	A	B	A	B	A	B	A	A	B	-	B	B	-	A	B	A	B	B	A	B	A	B	A	B	B	A	A	A	A	A	A	A	A	B	-	A	B	B	A	A	B	B	A	B	A	A	B	-	B	A	A	A	A	A	A	B	B	A	A	B	B	-	B	A	A	B	B	-	A	B	A	B	B	B	A	B	A	A	-	B	-	B	A	B	B	B	A	A	B	-	-	A	B	B	A	B	-	A	B	A	A	-	A	A	A	B	B	B	A	A	B	-	A	-	-	A	B	B	B	A	A	A	A	A	B	B	A	B	B	B	-	A	A	A	A	B	A	A	B	A	A	B	B	B	B	B	B	B	B	B	B	B	A	A	A	B	A	B	A	A	B	B	A	A	B	A	B	A	B	B	A	B	A	B	A	B	B	B	B	B	A	A	B	B	A	B	B	B	-	A	B	A	B	B	-	A	B	A	B	B	A	B	A	A	A	B	A	A	B	A	A	B	-
8_1327651	8	398.26	A	A	-	B	A	B	B	B	A	B	B	-	B	-	B	B	B	A	B	A	A	B	B	A	A	A	B	B	B	B	B	A	A	A	B	B	A	B	A	-	A	B	A	B	A	B	A	A	B	-	B	B	A	A	B	A	B	B	A	B	A	B	A	B	B	A	A	A	A	A	A	A	A	B	-	A	B	B	A	A	B	B	A	B	A	A	B	-	B	A	A	A	A	A	A	B	B	A	A	B	B	-	B	A	A	B	B	-	A	B	A	B	B	B	A	B	A	A	-	B	-	B	A	B	B	B	A	A	B	A	-	A	B	B	A	B	-	A	B	A	A	-	A	A	A	B	B	B	A	A	B	A	A	-	-	A	B	B	B	A	A	A	A	A	B	B	A	B	B	B	A	A	A	A	A	B	A	A	B	A	A	B	B	B	B	B	B	B	B	B	B	B	A	A	A	B	-	B	A	-	B	B	A	A	B	A	B	A	B	B	A	B	A	B	A	B	B	B	B	B	A	A	B	B	A	B	B	B	-	A	B	A	B	B	-	A	B	A	B	B	-	B	A	A	A	B	A	A	B	A	A	B	-
8_1327854	8	398.26	A	A	B	B	-	B	B	B	-	B	B	A	B	B	B	-	B	A	B	A	-	-	B	A	-	A	B	B	B	B	B	A	A	A	B	B	A	B	A	B	A	B	A	B	A	-	-	A	B	A	B	B	A	A	B	A	B	B	A	B	A	B	A	B	B	A	A	A	A	A	-	-	-	B	B	-	B	-	-	A	B	B	A	B	A	A	B	B	B	A	A	A	A	A	A	B	B	A	A	B	-	A	B	A	A	B	B	A	-	B	A	B	B	B	A	B	A	A	B	B	A	B	A	B	B	B	A	A	B	A	B	A	B	B	A	B	B	A	B	A	A	B	A	A	A	-	-	B	-	A	B	-	A	A	B	A	B	B	B	A	A	A	A	B	B	B	A	B	B	B	A	-	A	A	A	B	A	-	B	A	A	B	B	B	B	B	B	B	B	B	B	B	-	A	A	B	-	B	A	A	B	B	A	A	B	A	B	A	B	B	A	B	-	B	-	B	-	B	B	B	A	A	B	B	A	B	-	B	A	A	B	A	B	B	A	A	B	A	B	B	A	B	A	A	A	B	A	A	B	A	A	B	A
8_1327877	8	398.26	A	-	B	B	-	B	B	B	-	B	B	A	B	B	B	-	B	A	B	A	-	-	B	A	-	A	B	B	B	B	B	A	A	A	B	B	-	B	A	B	A	B	A	B	A	-	-	A	B	A	B	B	-	A	B	A	B	B	A	B	A	B	A	B	B	A	A	A	A	A	-	-	-	B	B	-	B	-	A	A	B	B	A	B	A	-	B	B	B	A	A	A	A	-	A	B	B	A	A	B	-	A	B	A	A	B	B	A	A	B	A	-	B	B	A	B	A	A	B	B	-	B	A	B	B	B	A	A	B	A	B	-	B	B	A	B	B	A	-	A	A	B	A	A	A	-	-	B	-	A	B	A	A	A	B	A	B	B	B	A	A	A	-	B	B	B	A	B	B	B	A	A	A	A	A	B	A	-	B	A	A	B	B	B	B	B	B	B	B	B	B	B	-	A	A	B	-	B	A	A	B	B	A	A	B	A	B	A	B	B	A	B	-	B	-	B	-	B	B	B	A	A	B	B	A	B	-	B	A	A	B	A	B	B	A	A	B	A	B	B	A	B	A	A	A	B	A	A	B	A	A	B	A
8_1327893	8	398.26	A	-	B	B	-	B	B	B	-	B	B	-	B	B	B	-	B	A	B	A	-	-	B	A	-	-	-	B	B	B	B	A	A	A	B	B	-	B	A	B	A	B	A	B	A	-	-	-	B	A	B	B	-	A	B	A	B	B	A	B	A	B	-	B	B	A	A	A	A	A	-	-	-	B	B	-	B	-	A	A	B	B	A	B	A	-	B	B	B	A	-	A	A	-	A	B	B	A	A	B	-	A	B	-	A	B	B	A	A	B	A	-	B	-	A	B	A	A	B	B	-	B	A	B	B	B	A	A	B	A	B	-	B	B	A	B	B	A	-	-	A	B	A	A	A	B	-	B	-	A	B	A	A	-	B	A	B	B	B	A	A	A	-	B	B	B	A	B	B	B	-	A	A	A	A	B	A	-	B	A	-	B	B	B	B	B	B	B	B	B	B	B	-	A	A	B	-	B	A	A	B	B	A	A	B	A	B	A	B	B	A	B	-	B	-	B	-	B	B	B	A	A	B	B	A	B	-	B	A	A	B	A	B	B	A	A	B	A	B	B	A	B	A	A	A	B	A	A	B	A	A	B	A
8_1328040	8	400.866	A	A	-	B	A	-	B	-	A	B	B	A	B	-	B	B	B	A	B	A	A	B	-	A	A	A	B	-	-	B	-	A	A	A	B	B	A	-	A	B	A	B	A	-	A	B	A	A	-	A	-	B	A	A	-	A	B	-	A	-	A	B	A	B	B	A	A	A	A	A	A	A	A	-	-	A	-	B	A	A	-	-	A	-	A	A	-	B	-	A	A	A	A	A	A	B	B	A	A	B	B	A	-	A	A	-	B	A	A	B	A	A	A	A	A	-	A	A	-	B	A	B	A	A	-	B	A	A	-	A	-	A	-	B	A	-	B	A	B	A	A	-	A	A	A	B	B	B	A	A	-	A	A	A	-	A	B	-	B	A	A	A	A	-	-	B	A	B	B	B	A	A	A	A	A	B	A	A	B	A	A	B	B	B	-	B	B	B	B	B	-	-	A	A	A	B	A	B	A	A	-	B	A	A	B	A	B	A	-	-	A	B	A	B	A	-	A	B	B	B	A	A	B	B	A	B	A	B	A	A	B	A	B	B	A	A	B	A	B	-	A	B	A	A	A	B	A	A	-	A	A	B	A
8_1328049	8	400.866	A	A	-	B	A	-	B	-	A	B	B	A	B	-	B	B	B	A	B	A	A	B	-	A	A	A	B	-	-	B	-	A	A	A	B	B	A	-	A	-	A	B	A	-	A	B	A	A	-	A	-	B	A	A	-	A	B	-	A	-	A	B	A	B	B	A	A	A	A	A	A	A	A	-	-	A	-	B	A	A	-	-	A	-	A	A	-	B	-	A	A	A	A	A	A	B	B	A	A	B	B	A	-	A	A	-	B	A	A	B	A	A	A	A	A	-	A	A	-	B	A	B	A	A	-	B	A	A	-	A	-	A	-	B	A	-	B	A	B	A	A	-	A	A	A	B	B	B	A	A	-	A	A	A	-	A	B	-	B	A	A	A	A	-	-	B	A	B	B	B	A	A	A	A	A	B	A	A	B	A	A	B	B	B	-	B	B	B	B	B	-	-	A	A	A	B	A	B	A	A	-	B	A	A	B	A	B	A	-	-	A	B	A	B	A	-	A	B	B	B	A	A	B	B	A	B	A	B	A	A	B	A	B	B	A	A	B	A	B	-	A	B	A	A	A	B	A	A	-	A	A	B	A
8_1328053	8	400.866	A	A	-	B	A	-	B	-	A	B	B	A	B	-	B	B	B	A	B	A	A	B	-	A	A	A	B	-	-	B	-	A	A	A	B	B	A	-	A	-	A	B	A	-	A	B	A	A	-	A	-	B	A	A	-	A	B	-	A	-	A	B	A	B	B	A	A	A	A	A	A	A	A	-	-	A	-	B	A	A	-	-	A	-	A	A	-	B	-	A	A	A	A	A	A	B	B	A	A	B	B	A	-	A	A	-	B	A	A	B	A	A	A	A	A	-	A	A	-	B	A	B	A	A	-	B	A	A	-	A	-	A	-	B	A	-	B	A	B	A	A	-	A	A	A	B	B	B	A	A	-	A	A	A	-	A	B	-	B	A	A	A	A	-	-	B	A	B	B	B	A	A	A	A	A	B	A	A	B	A	A	B	B	B	-	B	B	B	B	B	-	-	A	A	A	B	A	B	A	A	-	B	A	A	B	A	B	A	-	-	A	B	A	B	A	-	A	B	B	B	A	A	B	-	A	B	A	B	A	A	B	A	B	B	A	A	B	A	B	-	A	B	A	A	A	B	A	A	-	A	A	B	A
8_1328202	8	402.003	A	A	B	B	A	B	B	B	A	B	B	A	B	B	B	B	B	A	B	A	A	B	B	A	A	A	B	B	B	B	B	A	A	A	B	B	A	B	A	B	A	B	A	B	A	B	A	A	B	A	B	B	A	A	B	A	B	B	A	B	A	B	A	B	B	A	A	A	A	A	A	A	A	B	B	A	B	B	A	A	B	B	A	B	A	A	B	B	B	A	A	A	A	A	A	B	B	A	A	B	B	A	B	A	A	B	B	A	A	B	A	A	B	A	A	B	A	A	B	B	A	B	A	B	B	B	A	A	B	A	B	A	B	B	A	B	B	A	B	A	A	B	A	A	A	B	B	B	A	A	B	A	A	A	B	A	B	B	B	A	A	A	A	B	B	B	A	B	B	B	A	A	A	A	A	B	A	A	B	A	A	B	B	B	B	B	B	B	B	B	B	B	A	A	A	B	A	B	A	A	B	B	A	A	B	A	B	A	B	B	A	B	A	B	A	B	A	B	B	B	A	A	B	B	A	B	A	B	A	A	B	A	B	B	A	A	B	A	B	B	A	B	A	A	A	B	A	A	B	A	A	B	A
8_1328303	8	402.003	A	-	-	B	-	B	B	B	-	B	B	A	-	-	B	-	-	-	B	A	A	-	-	-	A	A	-	B	B	B	B	A	A	-	-	B	-	B	-	-	-	-	A	B	A	B	A	A	B	-	B	B	A	A	-	-	-	-	-	-	-	-	-	B	-	A	A	A	A	-	A	-	-	B	B	-	B	-	-	-	-	-	-	-	A	A	-	B	B	A	A	A	-	-	A	B	B	-	A	-	-	A	B	-	A	B	B	-	A	-	A	-	-	A	-	B	A	-	-	B	A	-	A	B	B	B	A	A	B	-	-	-	B	B	-	B	-	A	B	A	A	-	-	A	A	B	B	B	-	A	B	A	A	-	B	A	-	B	B	-	A	A	-	-	B	-	A	-	B	-	-	A	A	-	A	B	A	A	-	A	A	B	B	B	-	B	B	-	-	-	B	B	-	A	A	-	-	-	A	-	-	B	-	A	B	A	B	A	B	B	-	B	-	-	A	B	-	B	B	B	A	-	B	B	A	B	A	-	A	A	B	A	B	B	A	A	B	A	B	-	A	-	A	A	-	-	-	A	B	-	-	-	-
8_1328331	8	402.003	A	A	-	B	-	B	B	B	-	B	B	A	-	B	B	-	-	-	B	A	-	-	-	A	A	A	B	B	B	B	B	-	-	-	-	B	-	B	-	-	-	-	A	B	A	B	A	A	B	A	B	B	A	A	-	A	-	-	A	B	-	-	A	B	-	A	A	-	A	-	A	-	-	-	B	A	B	-	-	A	B	-	-	-	A	A	-	B	B	A	A	A	-	-	A	B	B	-	-	-	-	A	B	-	A	B	-	A	A	-	A	-	-	A	-	B	A	-	-	B	A	-	A	B	B	B	A	A	B	A	B	A	B	B	A	B	-	A	B	A	A	-	-	A	A	B	B	B	A	A	B	A	A	-	B	A	B	B	B	A	A	A	-	-	B	-	A	B	-	B	A	A	-	-	A	B	A	A	B	A	A	B	B	B	-	B	B	B	-	B	B	B	-	A	A	B	-	B	A	A	-	B	-	A	B	A	B	A	B	B	A	B	A	-	A	B	B	B	B	B	A	-	B	B	A	B	A	-	A	A	B	A	B	B	A	A	B	A	-	-	A	-	A	A	A	-	A	A	-	-	-	B	-
8_1328369	8	402.003	A	A	B	B	-	B	B	B	A	B	-	A	B	B	B	-	B	A	B	A	-	B	B	A	A	-	B	B	B	-	B	A	A	A	B	B	A	-	-	B	-	B	A	B	A	B	-	A	-	A	B	B	-	A	B	A	-	-	A	B	A	B	A	B	-	A	A	-	A	A	-	A	-	-	-	A	B	-	-	-	B	-	A	-	A	A	B	B	B	A	A	A	A	-	A	B	B	-	A	-	-	-	B	A	A	B	B	A	A	-	-	-	-	A	A	B	A	-	B	-	A	-	A	B	B	B	A	A	B	A	B	A	B	B	A	B	-	A	B	A	-	-	A	A	A	B	B	B	A	A	-	-	A	A	B	A	B	B	B	A	A	A	-	-	B	-	A	B	B	B	A	A	A	A	A	B	A	A	B	A	-	B	B	B	B	B	B	B	B	B	B	B	A	A	A	B	A	B	-	A	-	B	A	A	B	-	B	A	B	B	A	B	A	B	A	B	-	B	B	B	A	A	B	B	A	B	A	B	A	A	B	A	B	B	A	A	B	A	B	B	A	-	A	A	A	B	A	A	-	A	-	B	A
8_1328501	8	402.752	A	A	B	B	A	B	B	B	A	B	B	A	-	B	B	-	B	A	B	A	A	B	B	A	A	A	B	B	B	B	B	-	A	A	B	B	A	B	A	B	-	B	A	B	A	B	A	-	B	A	B	B	A	A	B	A	-	-	A	-	A	B	-	B	B	A	A	A	A	A	A	A	-	B	-	A	B	B	A	-	B	B	A	B	A	A	B	B	B	A	A	-	A	A	A	B	B	-	A	B	B	A	B	-	A	B	B	-	A	-	A	-	B	B	A	B	A	A	B	B	A	B	A	B	B	B	A	A	B	A	B	A	B	B	A	B	B	A	B	A	A	B	A	A	A	B	B	-	A	A	-	A	A	A	-	A	B	B	-	A	A	A	A	B	B	-	A	B	B	B	A	-	A	A	A	B	A	A	B	A	A	B	-	B	B	B	B	B	B	B	-	B	-	A	A	B	A	B	A	A	B	B	A	A	B	-	B	A	B	-	A	B	A	B	A	B	B	B	B	B	A	A	B	B	A	B	A	B	A	A	B	A	B	B	A	-	B	A	B	B	A	B	A	A	A	B	A	-	B	A	A	B	A
8_1328541	8	402.752	A	A	B	B	A	B	B	-	A	B	B	A	-	B	B	B	B	A	-	A	A	B	B	A	A	A	B	-	-	B	B	A	A	A	B	B	A	-	A	B	A	B	-	-	A	B	A	-	B	A	B	B	A	A	B	A	B	-	A	B	A	B	A	B	B	A	-	A	A	A	A	A	A	B	-	A	B	B	-	-	B	B	A	B	A	A	-	B	B	A	A	-	A	A	A	B	B	-	A	B	B	A	B	-	A	-	B	-	A	-	A	B	B	B	A	B	A	A	B	B	-	B	A	A	B	B	A	A	B	A	B	A	B	B	A	B	B	A	B	A	-	B	A	A	A	B	B	B	A	A	-	A	A	A	-	A	B	B	-	A	A	A	A	B	B	-	-	-	-	B	A	-	A	A	A	B	-	A	B	A	A	B	-	-	B	B	B	B	B	B	B	B	-	A	A	-	A	B	A	-	-	B	A	A	B	A	B	A	B	-	A	B	A	B	A	B	-	B	B	B	A	A	B	B	A	B	-	B	A	A	B	-	B	B	A	-	B	A	B	B	A	B	-	A	A	B	A	A	B	A	-	B	A
8_1328544	8	402.752	A	A	B	B	A	B	B	-	A	B	B	A	-	B	B	B	B	A	-	A	A	B	B	A	A	A	B	-	-	B	B	A	A	A	B	B	A	-	A	B	A	B	-	-	A	B	A	-	B	A	B	B	A	A	B	A	B	-	A	B	A	B	A	B	B	A	-	A	A	A	A	A	A	B	-	A	B	B	-	-	B	B	A	B	A	A	-	B	B	A	A	-	A	A	A	B	B	A	A	B	B	A	B	-	A	-	B	-	A	-	A	B	B	B	A	B	A	A	B	B	-	B	A	A	B	B	A	A	B	A	B	A	B	B	A	B	B	A	B	A	-	B	A	A	A	B	B	B	A	A	-	A	A	A	-	A	B	B	-	A	A	A	A	B	B	-	-	-	-	B	A	-	A	A	A	B	-	A	B	A	A	B	-	-	B	B	B	B	B	B	B	B	-	A	A	-	A	B	A	-	-	B	A	A	B	A	B	A	B	-	A	B	A	B	A	B	-	B	B	B	A	A	B	B	A	B	-	B	A	A	B	-	B	B	A	-	B	A	B	B	A	B	-	A	A	B	A	A	B	A	-	B	A
8_1328633	8	402.752	A	A	-	B	A	B	B	-	A	B	B	A	B	B	B	-	B	-	B	-	A	-	B	A	A	A	B	-	B	B	B	A	A	A	B	-	A	B	-	B	A	B	A	B	A	B	A	A	B	-	B	B	-	A	B	A	B	B	A	B	A	B	A	B	B	-	A	-	A	A	A	A	-	B	-	A	B	B	A	A	B	-	A	B	A	A	B	B	B	A	A	-	-	A	-	B	B	A	A	-	-	A	B	A	A	-	-	A	A	B	A	-	-	A	A	B	A	A	B	B	A	-	A	-	B	B	A	-	B	A	B	A	-	B	A	-	B	A	B	A	A	-	A	A	A	B	B	B	A	A	-	A	A	-	-	-	-	B	B	A	-	A	A	B	B	-	A	B	-	B	A	-	A	-	A	-	A	-	-	A	A	B	B	B	-	B	B	-	B	-	-	-	-	-	-	B	A	-	A	A	B	B	-	-	B	-	-	A	B	B	A	B	A	B	A	B	A	B	-	-	A	A	B	B	-	B	A	-	A	A	-	A	-	-	-	-	B	A	-	-	A	-	A	A	A	B	A	A	-	A	A	-	A
8_1328675	8	402.752	A	A	B	B	A	B	B	-	A	B	B	-	B	B	B	-	B	A	B	A	A	B	B	A	A	A	B	B	B	-	B	A	A	A	B	B	A	B	A	B	A	-	A	B	-	B	A	A	B	A	B	B	-	-	B	A	B	B	A	B	A	-	A	B	B	A	A	A	A	A	A	A	-	B	B	-	B	B	A	A	B	-	-	B	A	A	B	B	B	A	-	A	-	A	-	B	-	A	A	B	-	A	B	-	A	-	-	-	A	B	A	-	-	A	A	-	A	A	-	B	A	-	A	-	B	B	A	A	B	A	B	A	B	B	A	B	-	-	B	A	A	B	A	-	A	B	B	B	A	A	B	A	A	-	-	-	-	B	-	A	-	-	A	B	B	-	A	-	-	-	A	-	A	-	A	-	A	A	-	-	A	B	B	B	-	B	B	-	-	-	-	-	-	-	-	B	A	-	A	A	B	B	-	-	B	A	-	-	B	-	A	B	-	B	A	-	A	B	B	-	-	A	B	B	A	B	A	B	A	A	-	A	-	-	-	-	B	A	-	-	A	-	A	A	A	-	-	A	-	A	A	B	A
8_1329186	8	402.752	A	A	B	B	A	-	-	B	A	-	B	A	B	-	-	B	-	-	-	A	A	-	B	A	A	A	-	B	-	B	B	A	A	A	-	B	A	B	-	B	A	-	A	B	A	B	A	A	B	A	-	-	A	A	-	A	B	B	-	B	A	-	A	-	-	A	A	-	A	A	A	A	-	B	B	A	B	B	A	A	B	-	A	B	A	A	-	-	-	A	A	A	A	A	A	B	B	-	A	-	-	A	B	A	A	B	-	A	A	B	A	A	-	B	A	-	A	A	-	B	A	-	A	B	B	B	A	A	B	-	-	A	B	B	A	-	B	A	B	-	A	-	A	A	A	B	B	-	A	A	B	A	A	A	-	-	B	-	-	A	A	A	A	-	B	B	A	B	B	B	A	A	A	A	A	B	A	A	-	A	A	B	-	B	B	B	B	-	B	-	B	-	-	A	A	B	A	B	A	A	-	-	A	A	B	A	B	A	-	-	A	B	A	B	A	B	A	B	B	B	A	A	B	B	A	B	A	-	A	A	B	A	B	B	A	A	B	A	-	-	A	B	A	A	A	-	A	A	-	A	A	-	A
8_1329192	8	402.752	A	A	B	B	A	-	-	B	A	-	B	A	B	-	-	B	-	-	-	A	A	-	B	A	A	A	-	B	-	B	B	A	A	A	-	B	A	B	-	B	A	-	A	B	A	B	A	A	B	A	-	-	A	A	-	A	B	B	-	B	A	-	A	-	-	A	A	-	A	A	A	A	-	B	B	A	B	B	A	A	B	-	A	B	A	A	-	-	B	A	A	A	A	A	A	B	B	-	A	-	-	A	B	A	A	B	-	A	A	B	A	A	-	B	A	-	A	A	-	B	A	-	A	B	B	B	A	A	B	-	-	A	B	B	A	-	B	A	B	-	A	-	A	A	A	B	B	-	A	A	B	A	A	A	-	-	B	-	-	A	A	A	A	-	B	B	A	B	B	B	A	A	A	A	A	B	A	A	-	A	A	B	-	B	B	B	B	-	B	-	B	-	-	A	A	B	A	B	A	A	-	-	A	A	B	A	B	A	-	-	A	B	A	B	A	B	A	B	B	B	A	A	B	B	A	B	A	-	A	A	B	A	B	B	A	A	B	A	-	-	A	B	A	A	A	-	A	A	-	A	A	-	A
8_1329217	8	402.752	A	A	B	B	A	B	-	B	A	-	B	A	B	B	B	B	-	-	B	A	-	-	B	A	A	A	-	B	-	B	B	A	A	-	-	B	A	B	A	B	A	-	A	B	-	B	A	A	B	A	-	B	A	A	-	A	B	B	-	B	A	B	A	-	-	A	-	-	A	A	-	A	A	B	B	A	B	B	A	A	B	-	A	B	A	A	-	-	B	A	A	A	A	-	A	B	B	-	A	B	B	-	B	A	A	B	-	A	A	B	A	-	B	B	-	B	A	A	-	B	A	-	A	B	B	B	A	A	B	-	-	A	B	B	A	-	B	A	B	-	A	-	A	A	A	B	B	-	A	A	B	A	A	A	-	-	B	-	B	A	A	-	A	-	B	B	A	B	B	B	A	A	A	A	A	B	A	A	-	A	A	B	-	B	B	B	B	-	B	-	B	B	A	A	A	B	A	B	A	A	B	B	A	A	B	A	B	A	-	-	A	B	A	B	A	B	A	B	B	B	A	A	B	B	A	B	A	B	A	A	B	A	B	B	A	A	B	A	B	-	A	B	A	A	A	-	-	A	B	A	A	B	A
8_1329233	8	402.752	A	A	B	B	A	B	B	B	A	-	B	A	B	B	B	B	-	-	B	A	-	-	B	A	A	A	B	B	B	B	B	A	A	-	-	B	A	B	A	B	A	-	A	B	A	B	A	A	B	A	-	B	A	A	-	A	B	B	-	B	A	B	A	-	-	A	-	-	A	A	-	A	A	B	B	A	B	B	A	A	B	-	A	B	A	A	-	-	B	A	A	A	A	-	A	B	B	-	A	B	B	A	B	A	A	B	-	A	A	B	A	B	B	B	-	B	A	A	-	B	A	-	A	B	B	B	A	A	B	-	-	A	B	B	A	-	B	A	B	-	A	-	A	A	A	B	B	-	A	A	B	A	A	A	-	-	B	-	B	A	A	-	A	-	B	B	A	B	B	B	A	A	A	A	A	B	A	A	-	A	A	B	-	B	B	B	B	B	B	-	B	B	A	A	A	B	A	B	A	A	B	B	A	A	B	A	B	A	-	-	A	B	A	B	A	B	A	B	B	B	A	A	B	B	A	B	A	B	A	A	B	A	B	B	A	A	B	A	B	B	A	B	A	A	A	-	-	A	B	A	A	B	A
8_1329237	8	402.752	A	A	B	B	-	B	B	B	A	-	B	A	B	B	B	B	-	-	B	A	-	-	B	A	A	A	B	B	B	B	B	A	A	-	-	B	A	B	A	B	A	-	A	B	A	B	A	A	B	A	-	B	A	A	-	A	B	B	-	B	A	B	A	-	-	A	-	-	A	A	-	A	A	B	B	A	B	B	A	A	B	-	A	B	A	A	-	-	B	A	A	A	A	-	A	B	B	-	A	B	B	A	B	A	A	B	-	A	A	B	A	B	B	B	-	B	A	A	-	B	A	-	A	B	B	B	A	A	B	-	-	A	B	B	A	-	B	A	B	-	A	-	A	A	A	B	B	-	A	A	B	A	A	A	-	-	B	-	B	A	A	-	A	-	B	B	A	B	B	B	A	A	A	A	A	B	A	A	-	A	A	B	-	B	B	B	B	B	B	-	B	B	A	A	A	B	A	B	A	A	B	B	A	A	B	A	B	A	-	-	A	B	A	B	A	B	-	B	B	B	A	A	B	B	A	B	A	B	A	A	B	A	B	B	A	A	B	A	B	B	A	B	A	A	A	-	-	A	B	A	A	B	A
8_1329261	8	403.502	A	A	B	B	A	B	B	B	A	-	B	A	B	B	B	-	B	-	B	A	-	-	B	A	A	A	B	B	B	-	B	A	A	-	B	B	A	B	A	B	A	-	A	B	A	-	A	A	B	A	-	B	A	A	-	A	B	-	A	-	-	B	A	-	B	A	-	-	-	A	-	A	A	B	B	A	B	B	A	A	B	B	A	-	A	A	-	-	B	A	A	-	A	-	A	B	B	A	A	B	B	-	B	A	A	B	-	A	A	B	A	B	-	A	-	B	A	A	-	B	A	-	A	B	B	B	A	-	B	A	-	A	B	B	A	-	B	A	-	-	A	-	A	A	A	B	B	B	A	A	B	A	A	A	-	-	-	B	B	-	A	A	A	-	B	B	A	-	B	B	A	A	A	A	A	B	A	A	-	A	A	B	B	B	-	B	B	B	B	-	B	B	A	A	A	B	A	B	A	A	B	B	A	A	B	A	B	A	B	B	A	B	A	B	A	B	-	B	B	B	A	A	B	B	A	B	A	B	A	A	B	A	B	B	A	A	B	A	B	B	A	B	A	A	A	B	-	A	B	A	A	B	A
8_1329265	8	403.502	A	A	B	B	A	B	B	B	A	-	B	A	B	B	B	-	B	-	B	A	-	-	B	A	A	A	B	B	B	-	B	A	A	-	B	B	A	B	A	B	A	-	A	B	A	-	A	A	B	A	-	B	A	A	-	A	B	-	A	-	-	B	A	-	B	A	-	-	-	A	-	A	A	B	B	A	B	B	A	A	B	B	A	-	A	A	-	-	B	A	A	-	A	-	A	B	B	A	A	B	B	-	B	A	A	B	-	A	A	B	A	B	-	A	-	B	A	A	-	B	A	-	A	B	-	B	A	-	B	A	-	A	B	B	A	-	B	A	-	-	A	-	A	A	A	B	B	B	A	A	B	A	A	A	-	-	-	B	B	-	A	A	A	-	B	B	A	-	B	B	A	A	A	A	A	B	A	A	-	A	A	B	B	B	-	B	B	B	B	-	B	B	A	A	A	B	A	B	A	A	B	B	A	A	B	A	B	A	B	B	A	B	A	B	A	B	-	B	B	B	A	A	B	B	A	B	A	B	A	A	B	A	B	B	A	A	B	A	B	B	A	B	A	A	A	B	-	A	B	A	A	B	A
8_1329277	8	403.502	A	A	B	-	A	B	B	B	A	-	B	A	B	B	B	-	B	-	B	A	A	-	B	A	A	A	B	B	B	-	B	A	A	-	B	B	A	B	A	B	A	-	A	B	A	-	A	A	B	A	-	B	A	A	-	A	B	-	A	-	-	B	A	-	B	A	-	-	-	A	-	A	A	B	B	A	B	B	A	A	B	B	A	-	A	A	-	-	-	A	A	-	A	-	A	B	B	A	A	B	B	-	B	A	A	B	-	A	A	B	A	B	-	A	-	B	A	A	-	B	A	-	A	B	-	B	A	-	B	A	-	A	B	B	A	-	-	A	-	-	A	-	A	A	A	B	B	B	A	A	B	A	A	A	-	-	-	B	B	-	A	A	A	-	B	B	A	-	B	B	A	A	A	A	A	B	A	A	-	A	A	B	B	B	-	B	B	B	B	-	B	B	A	A	A	B	A	B	A	A	B	B	A	A	B	A	B	A	B	B	A	B	A	B	A	B	B	B	B	B	A	A	B	B	A	B	-	B	A	A	B	A	B	B	A	A	B	A	B	B	A	B	A	A	A	B	-	A	B	A	A	B	A
8_1329289	8	404.259	A	A	B	-	A	-	-	B	A	-	B	A	-	B	B	-	B	A	B	A	A	-	-	A	A	A	B	-	B	-	B	A	A	-	B	B	A	B	A	B	-	B	A	B	A	-	-	A	B	A	-	B	A	A	-	A	B	-	A	-	-	B	A	-	B	A	-	-	-	A	-	A	A	B	B	A	B	B	A	A	-	B	A	-	A	A	-	-	-	A	A	A	A	-	A	B	B	A	A	B	B	A	B	A	A	B	-	A	A	B	A	B	-	A	A	B	A	A	-	B	A	-	A	B	-	B	A	-	B	A	B	A	B	B	A	-	-	A	-	-	A	-	A	A	A	B	B	B	A	A	-	A	A	A	-	-	B	B	B	A	A	A	A	-	B	B	A	B	B	B	A	A	A	A	A	B	A	A	B	A	A	B	B	B	-	B	B	B	B	B	B	B	A	A	A	B	A	B	A	A	B	B	A	A	B	A	B	A	B	-	-	B	A	B	A	B	B	B	B	-	A	A	B	B	A	B	B	B	A	A	B	A	B	B	A	A	B	A	B	B	A	B	A	A	A	B	A	A	B	A	A	B	A
8_1329300	8	404.259	A	-	B	-	A	-	-	B	A	-	B	A	B	B	B	-	B	A	B	A	A	-	-	A	A	A	B	-	B	-	B	A	A	-	B	B	-	B	A	B	B	B	A	B	A	-	-	A	B	A	-	B	-	A	-	A	B	-	A	-	A	B	A	-	B	A	A	-	A	A	-	-	A	B	B	-	B	B	A	A	-	B	A	-	A	A	-	-	B	A	A	A	A	-	A	B	B	A	A	B	B	A	B	-	A	B	B	A	A	B	A	B	-	A	A	B	A	A	-	B	A	-	A	B	-	B	A	-	B	A	B	-	B	B	A	B	-	A	-	-	-	-	A	A	A	-	B	B	A	A	-	A	A	A	-	A	B	B	B	A	A	A	A	-	B	B	A	B	B	B	A	A	A	A	A	B	A	A	B	A	A	B	B	B	B	B	B	B	B	B	B	B	A	A	A	B	A	B	A	A	B	B	A	A	B	A	B	A	B	B	-	B	A	B	A	B	B	B	B	B	A	A	B	B	A	B	-	B	A	A	B	A	B	B	A	A	B	A	B	-	A	B	A	A	A	B	A	A	B	A	A	B	A
8_1329329	8	404.259	A	-	B	-	A	B	-	B	-	-	B	A	B	B	B	-	-	A	-	A	A	-	B	A	A	-	B	-	-	B	-	A	A	-	-	B	-	B	A	B	B	B	-	B	A	B	-	A	B	A	-	B	-	A	-	A	B	-	A	-	A	B	A	B	B	A	A	-	A	A	-	-	A	B	B	A	B	B	A	A	-	B	A	-	A	A	-	-	B	A	A	A	A	-	A	B	B	A	-	B	-	A	B	A	A	B	B	A	A	B	A	B	-	A	A	B	A	A	-	B	A	-	A	B	B	B	-	-	B	A	B	-	B	B	A	B	-	A	-	A	-	-	A	A	A	-	B	B	A	A	-	A	A	A	-	A	B	-	B	A	A	A	-	-	-	B	A	B	B	B	A	A	A	A	A	-	A	A	B	A	A	B	B	B	B	B	B	B	B	B	B	B	-	A	A	B	A	B	A	A	B	B	A	A	B	A	B	A	B	B	-	B	A	B	A	B	-	B	B	B	A	A	B	B	A	B	B	B	A	A	B	A	-	B	A	A	B	A	B	-	A	B	A	-	A	B	A	A	B	A	A	B	A
8_1329332	8	404.259	A	-	B	-	A	B	-	B	-	-	B	A	B	B	B	-	-	A	-	A	A	-	B	A	A	-	B	-	-	B	-	A	A	-	-	B	A	B	A	B	B	B	-	B	A	B	-	A	B	A	-	B	-	A	-	A	B	-	A	-	A	B	A	B	B	A	A	-	A	A	-	-	-	B	B	A	B	B	A	A	-	B	A	-	A	A	-	-	B	A	A	A	A	-	A	B	B	A	-	B	-	A	B	A	A	B	B	A	A	B	A	B	-	A	A	B	A	A	-	B	A	-	A	B	B	B	-	-	B	A	B	-	B	B	A	B	-	A	-	A	-	-	A	A	A	-	B	B	A	A	-	A	A	A	-	A	B	-	B	A	A	A	-	-	-	B	A	B	B	B	A	A	A	A	A	-	A	A	B	A	A	B	B	B	B	B	B	B	B	B	B	B	-	A	A	B	A	B	A	A	B	B	A	A	B	A	B	A	B	B	-	B	A	B	A	B	-	B	B	B	A	A	B	B	A	B	B	B	A	A	B	A	-	B	A	A	B	-	B	-	A	B	A	-	A	B	A	A	B	A	A	B	A
8_1329354	8	404.259	A	-	-	-	A	B	-	B	-	-	B	A	B	B	B	-	B	A	-	A	A	-	B	A	-	-	B	-	-	B	-	A	A	-	-	B	A	B	A	B	B	B	-	-	A	B	-	A	-	A	-	B	-	A	-	A	B	B	-	-	A	B	A	B	B	A	A	-	A	-	-	-	-	B	-	A	B	B	A	A	-	-	A	-	A	A	B	-	B	A	A	A	A	-	-	B	B	A	-	-	B	A	B	A	A	B	B	A	A	-	A	B	-	A	A	B	A	A	-	B	A	-	A	B	B	B	-	-	B	-	B	-	B	B	A	B	B	A	-	A	-	B	A	A	A	-	B	-	A	-	-	A	A	A	-	A	B	-	B	A	A	A	-	-	-	B	A	B	B	B	A	A	A	A	A	-	A	A	B	A	A	B	B	B	B	B	B	B	B	B	-	B	A	A	A	-	A	B	A	A	B	B	A	A	B	A	B	A	B	B	-	-	A	B	A	B	-	B	B	B	A	A	B	B	A	B	B	B	A	A	B	A	-	B	A	A	B	-	B	-	A	B	A	-	A	B	A	A	B	A	-	B	A
8_1329364	8	404.259	A	-	-	-	A	B	-	B	-	-	B	A	B	B	B	-	B	A	-	A	A	-	B	A	-	-	B	-	-	B	-	A	A	-	-	B	A	B	A	B	B	B	-	-	A	B	-	A	-	A	-	B	-	A	-	A	B	B	-	-	A	B	A	B	B	A	A	-	A	-	A	-	-	B	-	A	B	B	A	A	-	-	A	-	A	A	B	-	B	A	A	A	A	-	-	B	B	A	-	-	B	A	B	A	A	B	B	A	A	-	A	-	-	-	A	B	A	-	-	B	A	-	A	B	B	B	-	-	B	-	B	-	B	B	A	B	B	A	-	A	-	B	A	A	A	-	B	-	A	-	-	A	A	A	-	A	B	-	B	A	A	-	-	-	-	B	A	B	B	B	A	A	-	A	A	-	A	A	B	A	A	B	B	B	B	B	B	B	B	B	-	B	A	A	A	-	A	B	A	A	B	B	A	A	B	A	B	A	B	B	-	B	A	B	A	B	-	B	B	B	A	A	B	B	A	B	B	B	A	A	B	A	-	B	A	A	B	-	B	-	A	B	A	-	A	B	A	A	B	A	-	B	A
8_1329563	8	405.789	A	A	B	B	A	B	B	B	A	B	B	A	B	B	B	B	B	A	B	A	A	B	B	A	A	A	B	B	B	B	B	A	A	A	B	B	A	B	A	B	A	B	A	B	A	B	A	A	B	A	B	B	A	A	B	A	B	B	A	B	A	B	A	B	B	A	A	A	A	A	A	A	A	B	B	A	B	B	A	A	B	B	A	B	A	A	B	B	B	A	A	A	A	A	A	B	B	A	A	B	B	A	B	A	A	B	B	A	A	B	B	B	B	B	A	B	A	A	B	B	A	B	A	B	B	B	A	A	B	A	B	A	B	B	A	B	B	A	B	A	A	B	A	B	A	B	B	B	A	A	B	A	A	A	B	A	B	B	B	A	A	A	A	B	B	B	A	B	B	B	A	A	A	A	A	B	A	A	B	A	A	B	B	B	B	B	B	B	B	B	B	B	A	A	A	B	A	B	A	A	B	B	A	A	B	A	B	A	B	B	A	B	A	B	A	B	B	B	B	B	A	-	B	B	A	B	B	B	A	A	B	A	B	B	A	A	B	A	B	B	A	B	A	A	A	B	A	A	B	A	A	B	A
8_1330156	8	405.789	A	A	B	B	A	B	B	B	A	B	B	A	B	-	B	-	B	-	-	A	-	-	B	A	A	A	-	B	B	B	B	A	A	A	B	B	A	-	A	B	A	-	-	-	A	B	A	A	-	A	-	-	A	-	B	A	-	B	-	B	A	B	A	-	-	A	A	-	A	A	A	A	-	B	B	A	-	-	A	-	B	-	-	B	-	A	B	B	B	A	A	-	-	A	A	-	B	-	-	-	-	A	-	A	A	-	-	A	A	-	B	B	-	B	A	B	-	A	B	-	A	-	A	B	-	-	A	A	B	-	-	A	B	-	A	-	B	A	-	-	A	B	A	-	-	-	B	-	A	A	-	-	A	A	B	A	-	B	B	A	-	A	A	-	-	-	A	B	-	-	-	A	A	A	A	B	-	A	-	A	-	B	B	B	-	B	-	B	-	B	-	-	A	A	A	-	-	-	A	-	-	-	A	A	-	A	-	A	B	-	A	B	A	-	-	B	-	B	B	B	A	A	-	B	-	B	-	-	A	A	B	-	-	B	A	-	B	-	B	-	-	-	A	-	A	B	A	A	B	-	-	-	A
8_1330769	8	406.214	A	A	-	B	A	B	B	B	A	-	B	A	B	B	B	-	B	A	-	A	A	-	B	-	A	A	-	B	B	B	B	A	A	A	-	-	A	-	A	B	A	B	A	-	A	B	A	A	B	A	B	B	A	A	B	A	B	-	A	B	A	B	A	B	-	A	-	A	A	A	A	A	A	B	B	A	B	-	A	A	B	B	A	B	A	A	B	B	B	A	A	A	A	A	A	B	B	A	A	-	-	A	-	A	-	B	-	-	A	-	-	B	-	-	A	B	A	A	-	-	A	B	A	B	-	B	A	A	-	-	B	A	B	B	A	B	B	A	B	A	A	-	A	B	A	-	B	B	A	-	B	A	A	-	-	-	B	-	-	-	A	A	A	B	-	-	-	-	B	-	A	A	A	A	A	B	-	-	B	A	A	B	B	-	B	B	-	-	-	B	B	B	A	A	A	B	-	B	-	A	-	-	A	A	-	A	-	A	-	B	A	B	A	B	A	B	-	-	B	B	A	B	B	-	A	B	-	B	-	A	B	A	B	B	A	A	B	A	B	B	A	-	A	-	A	B	A	A	-	A	A	B	A
8_1330778	8	406.214	A	A	-	B	A	B	B	B	A	-	B	A	B	B	B	-	B	A	-	A	A	-	B	-	A	A	-	B	B	B	B	A	A	A	-	-	A	-	A	B	A	B	A	-	A	B	A	A	B	A	B	B	A	A	B	A	B	-	A	B	A	B	A	B	-	A	-	A	A	A	A	A	A	B	B	A	B	-	A	A	B	B	A	B	A	A	B	B	B	A	A	A	-	A	A	B	B	A	A	-	-	A	-	-	-	B	-	-	A	-	-	B	-	-	A	B	A	A	-	-	A	B	A	B	-	B	A	A	-	-	B	A	B	B	A	B	B	A	B	A	A	-	A	B	A	-	B	B	A	A	B	A	A	-	-	A	B	-	-	-	A	A	A	B	-	-	A	-	B	B	A	A	A	A	A	B	-	A	B	A	A	B	B	-	B	B	-	-	-	B	B	B	A	A	A	B	-	B	-	A	-	-	A	A	-	A	-	A	-	B	A	B	A	B	A	B	-	-	B	B	A	B	B	-	A	B	-	B	-	A	B	A	B	-	A	A	B	A	B	B	A	-	A	-	A	B	A	A	-	A	A	B	A
8_1330782	8	406.214	A	A	-	B	A	B	B	B	A	-	B	A	B	B	B	-	B	A	-	A	A	-	B	-	A	A	-	B	B	B	B	A	A	A	-	-	A	-	A	B	A	B	A	B	A	B	A	A	B	A	B	B	A	A	B	A	B	-	A	B	A	B	A	B	-	A	-	A	A	A	A	A	A	B	B	A	B	-	A	A	B	B	A	B	A	A	B	B	B	A	A	A	-	A	A	B	B	A	A	-	-	A	-	-	-	B	-	-	A	-	-	B	-	-	A	B	A	A	-	-	A	B	A	B	-	B	A	A	-	-	B	A	B	B	A	B	B	A	B	A	A	-	A	B	A	-	B	B	A	A	B	A	A	-	-	A	B	-	-	-	A	A	A	B	-	-	A	-	B	B	A	A	A	A	A	B	-	A	B	A	A	B	B	-	B	B	-	-	-	B	B	B	A	A	A	B	-	B	-	A	-	-	A	A	-	A	-	A	-	B	A	B	A	B	A	B	-	-	B	B	A	B	B	-	A	B	-	B	-	A	B	A	B	-	A	A	B	A	B	B	A	-	A	-	A	B	A	A	-	A	A	B	A
8_1330783	8	406.214	A	A	-	B	A	B	B	B	A	-	B	A	B	B	B	-	B	A	-	A	A	-	B	-	A	A	-	B	B	B	B	A	A	A	-	-	A	-	A	B	A	B	A	B	A	B	A	A	B	A	B	B	A	A	B	A	B	-	A	B	A	B	A	B	-	A	-	A	A	A	A	A	A	B	B	A	B	-	A	A	B	B	A	B	A	A	B	B	B	A	-	A	-	A	A	B	B	A	A	-	-	A	-	-	-	B	-	-	A	-	-	B	-	-	A	B	A	A	-	-	A	B	A	B	-	B	A	A	-	-	B	A	B	B	A	B	B	A	B	A	A	-	A	B	A	-	B	B	A	A	B	A	A	-	-	A	B	-	-	-	A	A	A	B	-	-	A	-	B	B	A	A	A	A	A	B	-	A	B	A	A	B	B	-	B	B	-	-	-	B	B	B	A	A	A	B	-	B	-	-	-	-	A	A	-	A	-	A	-	B	A	B	A	B	A	B	-	-	B	B	A	B	B	-	A	B	-	B	-	A	B	A	B	-	A	-	B	A	B	B	A	-	A	-	A	B	A	A	-	A	A	B	A
8_1330811	8	406.214	A	A	-	B	A	B	B	B	A	B	B	-	B	B	B	-	B	A	B	-	A	-	B	-	A	A	-	B	B	B	B	A	A	A	-	B	A	B	A	B	-	B	A	B	A	B	A	A	B	A	B	-	A	A	B	A	B	-	A	B	A	B	A	B	-	A	A	A	-	A	A	A	A	B	B	A	B	-	A	A	B	B	A	B	A	A	-	B	B	A	-	A	A	A	A	B	B	A	A	-	-	A	B	A	A	B	B	A	A	-	B	B	-	B	A	B	A	A	B	-	A	B	A	B	B	B	A	A	-	-	B	A	B	B	A	B	B	A	B	A	A	B	A	B	A	-	B	B	A	A	B	A	A	A	B	A	B	B	-	-	A	A	A	B	-	-	A	-	B	B	A	-	A	A	A	B	-	A	B	A	A	B	B	B	B	B	-	-	-	B	B	B	A	A	A	B	A	B	-	-	-	B	A	A	-	A	-	A	B	-	A	B	A	B	A	-	-	-	B	B	A	B	B	B	A	B	B	B	A	A	B	A	B	B	A	-	B	A	-	B	A	-	A	-	A	B	A	A	-	A	A	B	A
8_1331601	8	408.439	A	A	B	B	A	B	B	B	A	B	B	A	-	B	B	B	B	A	B	A	-	B	B	A	A	-	B	B	B	B	B	A	A	A	B	B	A	B	A	B	A	B	A	B	A	B	A	A	B	A	B	B	A	A	B	A	-	B	A	B	A	B	A	B	B	A	A	A	A	A	A	A	A	B	B	A	B	B	A	A	B	B	A	B	A	A	B	B	B	A	A	A	A	-	A	B	B	A	A	-	B	A	B	A	A	B	B	A	A	B	A	A	B	A	A	B	A	A	-	B	A	B	A	B	B	B	A	A	B	A	B	A	B	B	A	B	B	A	-	A	A	B	A	A	A	B	B	B	A	A	B	A	A	A	-	A	B	B	B	A	A	A	-	B	B	B	A	B	B	B	A	A	A	A	A	B	A	A	B	A	A	B	-	B	B	B	B	B	B	B	B	B	A	A	A	B	A	B	A	A	B	B	A	A	B	A	-	A	-	B	A	B	A	B	A	B	A	B	B	B	A	A	B	B	A	B	B	B	A	A	B	A	B	B	A	A	B	A	B	B	A	B	A	A	A	B	A	A	B	A	A	B	A
8_1331619	8	408.439	A	A	B	B	A	B	B	B	A	B	B	A	-	B	B	B	B	A	B	A	-	B	B	A	A	A	B	B	B	B	B	A	A	A	B	B	A	B	A	B	A	B	A	B	A	B	A	A	B	A	B	B	A	A	B	A	-	B	A	B	A	B	A	B	B	A	A	A	A	A	A	A	A	B	B	A	B	B	A	A	B	B	A	B	A	A	B	B	B	A	A	A	A	-	A	B	B	A	A	-	B	A	B	A	A	B	B	A	A	B	A	A	B	A	A	B	A	A	B	B	A	B	A	B	B	B	A	A	B	A	B	A	B	B	A	B	B	A	-	A	A	B	A	A	A	B	B	B	A	A	B	A	A	A	-	A	B	B	B	A	A	-	A	B	B	B	A	B	B	B	A	A	A	A	A	B	A	A	B	A	A	B	-	B	B	B	B	B	B	B	B	B	A	A	A	B	A	B	A	A	B	B	A	A	B	A	-	A	B	B	A	B	A	B	A	B	A	B	B	B	A	A	B	B	A	B	B	B	A	A	B	A	B	B	A	A	B	A	B	B	A	B	A	A	A	B	A	A	B	A	A	B	A
8_1331637	8	408.439	A	A	B	B	A	B	B	B	A	B	B	A	-	B	B	B	B	A	B	A	A	B	B	A	A	A	B	B	B	B	B	A	A	A	B	B	A	B	A	B	A	B	A	B	A	B	A	A	B	A	B	B	A	A	B	A	-	B	A	B	A	B	A	B	B	A	A	A	A	A	A	A	A	B	B	A	B	B	A	A	B	B	A	B	A	A	B	B	B	A	A	A	A	-	A	B	B	A	A	-	B	A	B	A	A	B	B	A	A	B	A	A	B	A	A	B	A	-	B	B	A	B	A	B	B	B	A	A	B	A	B	A	B	B	A	B	B	A	-	A	A	-	A	A	A	B	B	B	A	A	B	A	A	A	-	A	B	B	B	A	A	-	A	B	B	B	A	B	B	B	A	A	A	A	A	B	A	A	B	A	A	B	-	B	B	B	B	B	B	B	B	B	A	A	A	B	A	B	A	A	B	B	A	A	B	A	B	A	B	B	A	B	A	B	A	B	A	B	B	B	A	A	B	B	A	B	B	B	A	A	B	A	B	B	A	A	B	A	B	B	A	B	A	A	A	B	A	A	B	A	A	B	A
8_1331646	8	408.439	A	A	B	B	A	B	B	B	A	B	B	A	-	B	B	B	B	A	B	A	A	B	B	A	A	A	B	B	B	B	B	A	A	A	B	B	A	B	A	B	A	B	A	B	A	B	A	A	B	A	B	B	A	A	B	A	-	B	A	B	A	B	A	B	B	A	A	A	A	A	A	A	A	B	B	A	B	B	A	A	B	B	A	B	A	A	B	B	B	A	A	A	A	-	A	B	B	A	A	-	B	A	B	A	A	B	B	A	A	B	A	A	B	A	A	B	A	-	B	B	A	B	A	B	B	B	A	A	B	A	B	A	B	B	A	B	B	A	-	A	A	-	A	A	A	B	B	B	A	A	B	A	A	A	-	A	B	B	B	A	A	-	A	B	B	B	A	B	B	B	A	A	A	A	A	B	A	A	B	A	A	B	-	B	B	B	B	B	B	B	B	B	A	A	A	B	A	B	A	A	B	B	A	A	B	A	B	A	B	B	A	B	A	B	A	B	-	B	B	B	A	A	B	B	A	B	B	B	A	A	B	A	B	B	A	A	B	A	B	B	A	B	A	A	A	B	A	A	B	A	A	B	A
8_1331852	8	409.258	A	A	-	B	A	B	-	B	A	B	-	A	-	-	B	-	B	A	-	A	A	-	B	A	A	A	-	-	B	B	B	A	A	A	B	-	A	-	A	-	A	B	A	B	-	B	A	A	-	A	B	B	A	A	-	A	-	B	-	-	A	-	A	-	-	A	A	A	A	A	A	A	A	-	-	A	B	-	A	A	B	B	A	B	A	A	-	-	B	A	A	A	A	A	A	-	B	A	A	B	-	A	-	A	A	B	B	A	A	-	B	-	B	A	A	-	A	A	B	B	A	-	-	-	B	-	A	A	B	A	B	A	B	B	A	B	B	A	B	-	A	B	A	A	A	B	B	-	A	-	B	A	-	A	-	A	B	-	-	A	A	A	A	B	B	-	A	-	-	B	A	A	A	A	A	-	A	A	-	A	A	B	B	-	B	B	B	-	B	-	-	B	A	A	A	-	-	B	A	A	-	-	-	A	B	A	B	A	-	-	-	-	A	-	A	B	A	B	-	B	A	A	B	-	A	-	A	-	A	A	-	A	-	B	A	A	B	A	-	B	A	B	A	A	A	-	A	A	-	A	-	-	A
8_1331861	8	409.258	A	A	-	B	A	B	-	B	A	B	-	A	-	-	-	-	B	A	-	A	A	-	B	A	A	A	-	-	B	B	B	A	A	A	B	-	A	-	A	-	A	-	A	B	-	B	A	A	-	A	B	B	A	A	-	A	-	B	-	-	A	-	A	-	-	A	A	A	A	A	A	A	A	-	-	A	B	-	A	A	B	B	A	B	A	A	-	-	B	A	A	A	A	A	A	-	B	A	A	B	-	A	-	A	A	B	B	A	A	-	B	-	B	A	A	-	A	A	B	B	A	-	-	-	B	-	A	A	B	A	B	A	B	B	A	B	B	A	B	A	A	B	A	A	A	B	B	-	A	-	B	A	-	A	-	A	-	-	-	A	A	A	A	B	B	-	A	-	-	B	A	A	A	A	A	-	A	A	-	A	A	B	B	-	B	-	B	-	B	-	-	B	A	A	A	-	-	B	A	A	-	-	-	A	-	A	B	A	-	-	-	-	A	-	A	B	A	B	-	B	A	A	B	-	A	-	A	-	A	A	-	A	-	B	A	A	B	A	-	B	A	B	A	A	A	-	A	A	-	A	-	-	A
8_1360349	8	411.117	A	A	B	B	A	B	B	B	A	B	B	A	-	B	B	-	B	A	-	A	A	B	B	A	A	A	B	B	B	B	B	A	A	A	B	B	A	-	A	B	A	-	A	-	A	B	A	A	B	A	B	B	A	A	B	A	B	B	-	B	A	B	A	B	B	A	A	A	A	A	A	A	A	B	B	A	B	B	A	A	B	B	A	B	A	A	A	B	B	A	-	A	A	A	-	B	B	A	A	B	B	A	B	A	A	B	B	A	A	B	B	B	B	B	A	B	A	A	B	B	A	B	A	-	-	B	A	A	B	A	B	A	B	B	A	-	B	A	B	A	A	B	A	A	A	-	B	-	A	A	B	A	A	-	-	A	B	B	B	A	A	A	A	B	B	B	A	-	B	B	A	A	A	-	A	B	A	A	B	A	A	B	B	B	B	B	B	-	B	B	B	B	A	A	A	B	A	B	A	-	-	B	A	-	B	A	B	A	B	-	A	B	-	-	A	B	B	B	B	B	A	-	-	B	A	B	B	B	A	A	B	A	-	B	A	B	B	A	B	-	A	B	A	A	A	B	A	A	B	A	A	-	A
8_1360395	8	411.117	A	A	B	B	A	B	B	B	A	B	B	A	B	B	B	B	B	A	B	A	A	B	B	A	A	A	B	B	B	B	B	A	A	A	B	B	A	B	A	B	A	B	A	-	A	B	A	A	B	A	B	B	A	A	B	A	B	B	A	B	A	B	A	B	B	A	-	A	A	A	A	A	A	B	B	A	B	B	A	A	B	B	A	B	A	A	-	B	B	A	A	A	A	A	-	B	B	A	A	-	B	A	B	A	A	B	B	A	A	B	B	B	B	B	A	B	A	A	B	B	A	B	A	B	B	B	A	A	B	A	B	A	B	B	A	B	B	A	B	A	A	B	A	A	A	-	B	-	A	A	-	A	A	A	-	A	B	B	B	A	A	A	A	B	B	-	A	B	B	B	A	A	A	A	A	B	A	A	B	A	A	B	B	-	B	B	B	B	B	B	B	B	A	A	A	B	-	B	A	-	B	B	A	A	B	A	B	A	B	-	A	B	A	B	A	B	B	B	B	B	A	-	B	B	A	B	B	B	A	A	B	A	B	B	A	B	B	A	B	B	-	B	A	A	A	B	A	A	B	A	A	B	A
8_1360408	8	411.117	A	A	B	B	A	B	B	B	A	B	B	A	B	B	B	B	B	A	B	A	A	B	B	A	A	A	B	B	B	B	B	A	A	A	B	B	A	B	A	B	A	B	A	-	A	B	A	A	B	A	B	B	A	A	B	A	B	B	A	B	A	B	A	B	B	A	A	A	A	A	A	A	A	B	B	A	B	B	A	A	B	B	A	B	A	A	A	B	B	A	A	A	A	A	-	B	B	A	A	-	B	A	B	A	A	B	B	A	A	B	B	B	B	B	A	B	A	A	B	B	-	B	A	B	B	B	A	A	B	A	B	A	B	B	A	B	B	A	B	A	A	B	A	A	A	-	B	-	A	A	-	A	A	A	-	A	B	B	B	A	A	A	A	B	B	-	A	B	B	B	A	A	A	A	A	B	A	A	B	A	A	B	B	B	B	B	B	B	B	B	B	B	A	A	A	B	-	B	A	-	B	B	A	A	B	A	B	A	B	-	A	B	A	B	A	B	B	B	B	B	A	-	B	B	A	B	B	B	A	A	B	A	B	B	A	B	B	A	B	B	A	B	A	A	A	B	A	A	B	A	A	B	A
8_1361322	8	413.24	A	A	-	B	A	B	B	B	-	B	B	A	B	B	B	B	B	A	B	A	-	B	B	A	A	A	B	B	-	B	B	A	A	A	B	B	A	B	A	B	A	B	A	-	A	B	A	A	B	A	B	B	A	A	B	A	-	B	A	B	A	B	A	B	B	-	-	A	A	A	-	A	A	-	B	A	B	B	A	A	B	B	A	B	A	A	B	B	B	A	A	A	A	A	A	B	B	A	A	-	B	A	B	A	A	-	B	-	A	B	A	B	B	A	A	B	A	A	-	-	A	B	A	-	B	B	A	A	B	A	B	A	B	-	A	-	B	A	B	A	A	B	A	A	A	B	B	-	A	A	B	A	A	A	B	A	B	B	B	A	A	A	A	B	B	-	A	-	B	B	A	A	A	A	A	B	A	A	B	A	A	B	-	B	B	B	B	B	-	B	-	-	A	A	A	B	A	B	A	-	B	B	-	A	B	A	B	A	B	B	A	B	A	B	A	B	A	B	B	B	A	A	B	B	A	B	-	B	A	A	B	A	B	B	A	A	B	A	B	B	A	B	A	A	A	B	A	A	-	A	A	B	A
8_1361361	8	413.65	A	A	-	B	A	B	B	B	A	B	B	A	B	B	B	B	B	A	B	A	-	B	B	A	A	A	B	B	B	B	B	A	A	A	B	-	A	B	-	B	A	B	A	-	A	B	A	A	B	A	B	B	A	A	B	A	B	B	-	B	A	B	A	B	B	A	A	A	A	A	A	A	A	B	B	-	B	-	A	A	B	B	A	B	A	A	B	B	B	A	A	A	A	A	A	B	B	A	A	-	B	A	B	A	A	B	-	A	A	B	A	-	B	A	A	B	A	A	B	-	A	B	A	B	B	B	A	A	B	A	B	A	B	B	A	B	B	A	B	A	A	-	A	A	A	B	B	B	A	A	-	A	A	A	B	A	B	B	B	A	A	A	A	B	B	B	A	B	-	B	A	A	A	A	A	B	A	A	B	A	A	B	B	B	B	B	B	-	B	B	B	-	A	A	A	B	A	B	A	-	B	-	A	A	B	A	B	A	B	B	A	B	A	B	A	B	A	B	B	B	A	A	B	B	A	B	-	B	A	A	B	A	B	B	A	A	B	A	B	B	A	B	A	A	A	B	A	A	-	A	A	B	A
8_1361409	8	413.65	A	A	B	B	A	B	B	B	A	B	B	A	B	B	B	B	B	A	B	A	A	B	B	A	A	A	B	B	B	B	B	A	A	A	B	-	A	B	A	B	A	B	A	B	A	B	A	A	B	A	B	B	A	A	B	A	B	B	A	-	A	B	-	B	B	A	A	A	A	A	A	A	A	B	B	A	B	B	A	-	B	B	A	B	A	A	B	B	B	A	A	A	A	A	A	B	B	A	A	-	B	A	B	A	A	B	-	A	A	B	A	A	B	B	A	B	A	A	B	-	A	-	A	B	-	B	A	A	B	A	B	A	B	B	A	B	B	A	B	A	A	-	A	A	A	-	B	B	A	A	-	A	A	A	-	A	B	B	-	A	A	A	A	B	B	B	A	B	B	B	A	A	A	A	A	B	A	A	-	A	A	B	B	-	-	B	B	B	B	B	B	-	-	A	A	B	A	B	-	-	-	-	A	A	-	A	B	A	B	B	A	B	A	B	A	B	A	B	B	B	A	A	B	B	A	-	-	B	A	A	B	A	B	B	A	A	B	A	B	B	A	B	A	-	A	B	A	A	B	A	A	-	A
8_1361466	8	413.65	A	A	B	B	A	B	B	B	A	B	-	A	B	B	-	-	B	A	B	-	A	-	B	A	A	A	-	B	-	B	B	A	A	A	-	B	A	B	A	B	A	B	A	-	A	-	A	-	-	A	B	B	A	A	-	A	-	B	A	-	A	B	A	A	-	A	A	A	-	A	A	-	A	B	-	A	B	-	A	A	B	B	A	-	A	A	B	B	B	A	A	-	A	A	A	-	-	A	A	-	B	A	B	A	A	B	-	A	A	B	A	A	-	B	A	B	A	A	-	-	-	-	A	B	-	B	A	A	B	A	B	A	-	-	A	-	B	A	B	A	-	-	A	A	A	-	B	B	A	-	B	A	A	A	-	A	-	B	B	A	A	A	A	B	B	B	-	B	B	-	A	A	-	A	A	-	-	A	-	A	-	B	-	-	-	-	-	-	-	-	B	-	A	A	A	-	A	B	A	A	B	-	A	A	-	A	-	A	B	B	A	B	A	-	A	-	A	-	B	B	A	A	B	B	A	-	-	-	A	A	B	A	B	B	A	A	B	A	B	B	A	-	-	-	A	-	A	A	B	A	A	-	A
8_1361472	8	413.65	A	A	B	B	A	B	B	B	A	B	-	A	B	B	-	-	B	A	B	-	A	-	B	A	A	A	-	B	-	B	B	A	A	A	-	B	A	B	A	B	A	B	A	-	A	-	A	-	-	A	B	B	A	A	-	A	-	B	A	-	A	B	A	A	-	A	A	A	-	A	A	A	A	B	-	A	-	-	A	A	B	B	A	-	A	A	B	B	B	A	A	-	A	A	A	-	-	A	A	-	B	A	B	A	A	B	-	A	A	B	A	A	-	A	A	B	A	A	-	-	-	-	A	B	-	B	A	A	B	A	B	A	-	-	A	-	B	A	B	A	-	-	A	A	A	-	B	B	A	-	B	A	A	A	-	A	-	-	B	A	A	A	-	B	B	B	-	B	B	-	A	A	-	A	A	-	-	A	-	-	A	B	-	-	-	-	-	-	-	-	B	-	A	A	A	-	A	B	A	A	B	-	A	A	-	A	-	A	-	B	A	B	A	-	A	-	A	-	B	B	A	A	B	B	A	-	-	-	A	A	B	A	B	B	A	A	B	A	B	B	A	-	-	-	A	-	A	A	B	A	A	-	A
8_1361496	8	413.65	A	A	B	B	A	-	B	B	A	B	-	A	B	B	-	-	-	A	B	-	A	-	B	A	-	A	-	B	-	-	B	A	A	A	-	-	A	B	A	-	A	B	A	-	A	-	A	A	-	A	-	-	A	A	-	A	-	-	A	-	A	-	A	-	-	A	A	A	-	A	A	A	A	-	-	A	-	-	A	A	B	B	A	-	A	A	B	B	B	A	A	-	A	A	A	-	-	A	A	-	B	A	B	A	-	-	-	A	A	-	A	A	-	A	A	B	A	A	-	-	A	-	-	B	-	-	-	A	-	A	-	A	-	-	A	-	B	A	-	-	-	-	A	A	A	-	B	B	A	A	B	A	A	A	-	A	-	-	B	A	A	A	A	-	B	B	A	-	-	-	A	A	-	A	A	-	A	-	-	A	A	B	-	-	-	-	-	-	-	-	-	-	A	A	A	-	A	-	A	A	B	-	A	-	-	A	-	A	-	-	A	B	A	-	A	-	A	-	-	-	A	A	-	-	A	-	A	-	A	A	B	A	-	B	-	A	B	A	-	B	A	-	-	A	A	-	A	-	B	A	A	-	A
8_1361911	8	413.65	A	A	B	B	A	B	B	B	A	B	B	A	B	B	B	B	B	A	B	A	A	B	B	A	A	A	B	B	B	B	B	A	A	A	B	B	A	B	A	B	A	B	A	B	A	B	A	A	B	A	B	B	A	A	B	A	B	B	A	B	A	B	A	B	B	A	A	A	A	A	A	A	A	B	B	A	B	B	A	A	B	-	A	B	A	A	-	B	B	A	A	A	A	A	A	B	B	A	A	B	B	A	B	A	A	B	B	A	A	B	A	A	B	A	A	B	A	A	B	B	A	B	A	B	B	-	A	A	B	A	B	A	B	B	A	B	B	A	B	A	A	B	A	A	A	B	B	B	A	A	B	A	A	A	B	A	B	B	B	A	A	A	A	B	B	B	A	B	B	B	A	A	A	A	A	B	A	A	B	A	A	B	B	B	B	B	B	B	B	B	B	B	A	A	A	B	A	B	A	A	B	B	A	A	B	A	B	A	B	B	A	B	A	B	A	B	A	B	B	B	A	A	B	B	A	B	A	B	A	A	B	A	B	B	A	A	B	A	-	B	A	B	A	A	A	B	A	A	B	A	A	B	A
8_1368082	8	415.481	A	A	B	B	A	B	B	B	A	B	B	A	B	B	B	B	B	A	B	A	A	B	B	A	A	A	B	B	B	B	-	A	A	A	B	B	A	B	A	B	A	B	A	B	A	B	A	A	B	A	B	B	A	A	B	A	B	B	A	B	A	B	A	B	B	A	-	-	A	A	A	A	A	B	B	A	B	B	A	A	B	-	A	B	A	A	-	B	B	A	A	A	A	A	A	B	B	A	A	B	B	A	B	A	A	B	-	A	A	B	-	B	B	B	A	B	A	A	B	B	A	B	A	B	B	B	A	-	B	A	B	A	B	B	A	B	B	A	B	A	A	B	A	A	A	B	B	B	A	A	B	A	A	A	B	A	B	B	B	A	A	A	A	-	B	B	A	B	B	-	A	A	A	A	A	B	A	A	B	A	A	B	B	B	B	B	B	B	B	B	B	B	A	A	A	B	A	B	A	A	B	B	A	A	B	A	B	A	B	B	-	B	A	B	A	B	-	B	B	B	A	-	B	B	A	B	B	B	A	A	B	A	B	B	A	A	B	A	B	B	A	B	A	A	A	B	A	A	B	A	A	B	A
8_1368302	8	415.481	A	A	B	B	A	B	B	B	A	B	B	A	B	B	B	B	B	A	B	A	A	B	B	A	A	A	B	B	B	B	B	A	A	A	B	B	A	B	A	B	A	B	A	B	A	B	A	A	B	A	B	B	A	A	B	A	B	B	A	B	A	B	A	B	B	A	A	A	A	A	A	A	A	B	B	A	B	B	A	A	B	B	A	B	A	A	B	B	B	A	A	A	A	A	A	B	B	A	A	B	B	A	B	A	A	B	B	A	A	B	-	B	B	B	A	B	A	A	B	B	A	B	A	B	B	B	A	A	B	A	B	A	B	B	A	B	B	A	B	A	A	B	A	A	A	B	B	B	A	A	B	A	A	A	B	A	B	B	B	A	A	A	A	B	B	B	A	B	B	B	A	A	A	A	A	B	A	A	B	A	A	B	B	B	B	B	B	B	B	B	B	B	A	A	A	B	A	B	A	A	B	B	A	A	B	A	B	A	B	B	A	B	A	B	A	B	B	B	B	B	A	A	B	B	A	B	B	B	A	A	B	A	B	B	A	A	B	A	B	B	A	B	A	A	A	B	A	A	B	A	A	B	A
8_1368459	8	415.481	A	A	B	B	A	B	B	B	A	B	B	-	B	B	B	-	B	A	B	A	A	B	B	A	A	-	B	B	B	B	B	A	A	A	B	B	A	B	-	B	-	B	A	B	A	B	A	A	B	A	B	-	-	A	B	A	-	B	A	B	A	B	-	B	-	A	-	-	A	A	A	A	A	B	B	A	B	B	A	-	B	-	A	B	A	A	-	B	B	A	A	A	A	A	A	-	-	A	A	B	-	-	B	A	A	B	-	A	A	-	B	-	-	-	A	B	A	A	B	B	A	-	A	-	B	-	A	-	B	A	B	-	-	-	A	B	B	A	B	-	A	B	A	A	A	-	B	B	A	A	B	A	-	A	-	-	B	B	-	A	A	A	A	B	-	-	A	-	-	-	A	A	A	A	A	-	A	A	-	A	A	-	-	-	-	-	-	-	-	-	-	-	A	A	A	-	A	-	A	A	-	-	A	A	-	A	-	A	-	-	A	-	A	-	A	-	-	-	-	-	A	A	B	-	A	-	-	-	A	A	-	A	-	-	A	A	B	A	-	-	A	-	A	A	A	-	A	A	-	A	A	-	A
8_1377655	8	415.481	A	A	B	B	A	B	B	B	A	B	B	A	B	B	B	B	B	A	B	A	A	B	B	A	A	A	B	B	B	B	B	A	A	A	B	B	A	B	A	B	A	B	A	B	A	B	A	A	B	A	B	B	A	A	B	A	B	B	A	B	A	B	A	B	B	A	A	A	A	A	A	A	A	B	B	A	B	B	A	A	B	-	A	B	A	A	B	B	B	A	A	A	A	A	A	B	B	A	A	B	B	A	B	A	A	B	B	A	A	B	B	B	B	B	A	B	A	A	B	B	A	B	A	B	B	B	A	A	B	A	B	A	B	B	A	B	B	A	B	A	A	B	A	A	A	B	B	B	A	A	B	A	A	A	B	A	B	B	B	A	A	A	A	B	B	B	A	B	B	B	A	A	A	A	A	B	A	A	B	A	A	B	B	B	B	B	B	B	B	B	B	B	A	A	A	B	A	B	A	A	B	B	A	A	B	A	B	A	B	B	A	B	A	B	A	B	B	B	B	B	A	A	B	B	A	B	B	B	A	A	B	A	B	B	A	A	B	A	B	B	A	B	A	A	A	B	A	A	B	A	A	B	A
8_1377709	8	415.481	A	A	B	B	A	B	B	B	A	B	B	A	B	B	B	B	B	A	B	A	A	B	B	A	A	A	B	B	B	B	B	A	A	A	B	B	A	B	A	B	A	B	A	B	A	B	A	A	B	A	B	B	A	A	B	A	B	B	A	B	A	B	A	B	B	A	A	A	A	A	A	A	A	B	B	A	B	B	A	A	B	B	A	B	A	A	B	B	B	A	A	A	A	A	A	B	B	A	A	B	B	A	B	A	A	B	B	A	A	B	B	B	B	B	A	B	A	A	B	B	A	B	A	B	B	B	A	A	B	A	B	A	B	B	A	B	B	A	B	A	A	B	A	A	A	B	B	B	A	A	B	A	A	A	B	A	B	B	B	A	A	A	A	B	B	B	A	B	B	B	A	A	A	A	A	B	A	A	B	A	A	B	B	B	B	B	B	B	B	B	B	B	A	A	A	B	A	B	A	A	B	B	A	A	B	A	B	A	B	B	A	B	A	B	A	B	B	B	B	B	A	A	B	B	A	B	B	B	A	A	B	A	B	B	A	A	B	A	B	B	A	B	A	A	A	B	A	A	B	A	A	B	A
8_1377781	8	415.481	A	A	B	B	A	B	B	B	A	B	B	A	-	B	B	-	B	A	B	A	A	B	B	A	A	A	B	B	B	B	B	A	A	A	B	B	A	B	-	B	A	B	A	B	A	B	A	A	B	A	B	B	A	A	-	A	B	B	A	B	A	B	A	B	B	A	A	A	A	A	A	A	A	B	-	A	B	B	A	A	B	B	A	B	A	A	-	B	B	A	A	A	A	A	A	B	B	A	A	B	A	-	-	A	A	-	-	A	A	B	B	B	B	B	A	B	A	A	B	B	-	B	A	B	B	B	A	A	B	A	-	A	B	B	A	-	B	A	B	A	A	B	A	-	A	B	B	B	A	A	-	A	A	A	-	-	B	B	B	A	A	A	-	B	B	B	A	B	B	B	A	A	A	A	A	B	A	A	B	A	A	B	-	B	B	B	B	B	B	B	B	B	A	A	A	B	A	B	A	A	B	B	A	A	B	A	B	A	B	B	A	B	A	B	A	B	-	B	B	B	A	-	B	B	A	B	B	B	A	A	B	A	B	B	A	A	B	A	B	B	A	B	A	A	A	B	A	A	B	A	A	B	A
8_1377824	8	415.481	A	A	B	B	A	B	B	B	A	B	B	A	B	B	B	B	B	A	B	A	A	B	B	A	A	A	B	B	B	B	B	A	A	A	B	B	A	B	A	B	A	B	A	B	A	B	A	A	B	A	B	B	A	A	B	A	B	B	A	B	A	B	A	B	B	A	A	-	A	A	A	A	-	B	B	A	B	B	A	A	B	B	A	B	A	A	B	B	B	A	A	A	A	A	A	B	B	A	A	B	A	A	B	A	A	B	-	A	A	B	B	B	B	B	A	B	A	-	B	B	A	B	A	B	B	B	A	A	B	A	B	A	B	B	A	B	B	A	B	A	A	B	A	-	A	B	B	B	A	A	B	A	A	A	B	A	B	B	B	A	A	A	A	B	B	B	A	B	B	B	A	A	A	A	A	B	A	A	B	A	A	B	B	B	B	B	B	B	B	B	B	B	A	A	A	B	A	B	A	A	B	B	A	A	B	A	B	A	B	B	A	B	A	B	A	B	B	B	B	B	A	B	B	B	A	B	B	B	A	A	B	A	B	B	A	A	B	A	B	B	A	B	A	A	A	B	A	A	B	A	A	B	A
8_1377827	8	415.481	A	A	B	B	A	B	B	B	A	B	B	A	B	B	B	B	B	A	B	A	A	B	B	A	A	A	B	B	B	B	B	A	A	A	B	B	A	B	A	B	A	B	A	B	A	B	A	A	B	A	B	B	A	A	B	A	B	B	A	B	A	B	A	B	B	A	A	-	A	A	A	A	-	B	B	A	B	B	A	A	B	B	A	B	A	A	B	B	B	A	A	A	A	A	A	B	B	A	A	B	-	A	B	A	A	B	-	A	A	B	B	B	B	B	A	B	A	-	B	B	A	B	A	B	B	B	A	A	B	A	B	A	B	B	A	B	B	A	B	A	A	B	A	-	A	B	B	B	A	A	B	A	A	A	B	A	B	B	B	A	A	A	A	B	B	B	A	B	B	B	A	A	A	A	A	B	A	A	B	A	A	B	B	B	B	B	B	B	B	B	B	B	A	A	A	B	A	B	A	A	B	B	A	A	B	A	B	A	B	B	A	B	A	B	A	B	B	B	B	B	A	B	B	B	A	B	B	B	A	A	B	A	B	B	A	A	B	A	B	B	A	B	A	A	A	B	A	A	B	A	A	B	A
8_1377865	8	415.481	A	A	B	B	A	B	B	B	A	B	B	A	B	B	B	B	B	A	B	A	A	B	B	A	A	A	B	B	B	B	B	A	A	A	B	B	A	B	A	B	A	B	A	B	A	B	A	A	B	A	B	B	A	A	-	A	-	B	A	B	A	B	A	B	B	A	A	-	A	A	A	A	-	B	-	A	B	B	A	A	B	B	A	B	A	A	B	B	B	A	A	A	A	A	A	B	B	A	A	B	B	A	B	A	A	B	-	A	A	B	B	B	B	B	A	B	A	-	B	B	A	B	A	B	B	B	A	A	B	A	B	A	B	B	A	B	B	A	B	A	A	B	A	A	A	B	B	B	A	A	B	A	A	A	B	A	B	B	B	A	A	A	A	B	B	B	A	B	B	B	A	A	A	A	A	B	A	A	B	A	A	B	B	B	B	B	B	B	B	B	B	B	A	A	A	B	A	B	A	A	B	B	A	A	B	A	B	A	B	B	A	B	A	B	A	B	B	B	B	B	A	B	-	B	A	B	B	B	A	A	B	A	B	B	A	A	B	A	B	B	A	-	A	A	A	B	A	A	B	A	A	B	A
8_1377926	8	415.481	A	A	B	B	A	B	B	B	A	B	B	A	B	B	B	B	B	A	B	A	A	B	B	A	A	A	B	B	B	B	B	A	A	A	B	B	A	B	A	B	A	B	A	B	A	B	A	A	B	A	B	B	A	A	B	A	B	B	A	B	A	B	A	B	B	A	A	A	A	A	A	A	A	B	B	A	B	B	A	A	B	B	A	B	A	A	B	B	B	A	A	A	A	A	A	B	B	A	A	B	B	A	B	A	A	B	B	A	A	B	B	B	B	B	A	B	A	A	B	B	A	B	A	B	B	B	A	A	B	A	B	A	B	B	A	B	B	A	B	A	A	B	A	A	A	B	B	B	A	A	B	A	A	A	B	A	B	B	B	A	A	A	A	B	B	B	A	B	B	B	A	A	A	A	A	B	A	A	B	A	A	B	B	B	B	B	B	B	B	B	B	B	A	A	A	B	A	B	A	A	B	B	A	A	B	A	B	A	B	B	A	B	A	B	A	B	B	B	B	B	A	A	B	B	A	B	B	B	A	A	B	A	B	B	A	A	B	A	B	B	A	B	A	A	A	B	A	A	B	A	A	B	A
8_1378482	8	416.612	A	A	B	-	A	B	B	B	-	B	B	A	B	-	B	-	B	A	-	A	A	B	B	A	A	A	B	-	B	B	B	A	A	A	B	-	A	B	-	B	-	-	A	-	-	B	A	A	B	A	B	B	A	A	B	A	-	B	-	B	A	-	A	-	-	-	A	A	A	A	A	A	A	B	B	A	B	B	A	A	B	B	A	B	A	A	B	B	B	A	A	A	A	A	A	-	B	A	-	B	-	A	B	-	A	-	-	A	-	-	A	-	-	A	A	B	A	-	B	B	A	B	A	B	-	-	A	A	B	-	B	A	B	B	A	B	B	A	B	A	-	-	A	A	A	-	B	-	A	A	B	A	-	-	-	A	-	B	B	-	A	A	-	B	-	B	-	-	B	-	A	A	-	-	A	-	-	A	B	A	-	-	B	B	-	B	B	-	B	B	-	B	-	A	A	B	-	B	-	-	-	B	A	A	B	A	-	-	B	-	-	-	A	B	A	B	B	-	B	B	A	A	-	-	-	-	-	-	A	A	-	-	B	B	A	A	B	A	-	-	A	-	A	A	A	-	A	-	-	A	A	B	A
8_1406102	8	416.612	A	A	B	-	A	B	B	B	A	B	B	A	B	-	B	-	B	A	B	A	-	B	B	A	A	A	B	B	-	-	B	A	A	A	-	-	A	-	-	B	A	B	-	-	A	B	A	A	B	A	B	B	A	A	B	A	B	B	A	B	-	-	A	-	B	A	-	A	A	A	A	A	A	-	B	A	B	-	A	A	B	-	A	B	A	A	B	B	B	A	A	A	A	A	A	B	-	A	A	B	B	A	B	A	-	B	-	A	A	B	A	B	B	A	A	B	A	A	B	-	A	-	-	B	B	B	A	A	B	A	B	A	B	B	A	B	-	A	B	A	A	B	A	A	A	-	B	B	A	A	-	A	A	A	-	A	-	-	-	A	A	A	A	-	B	-	-	B	B	B	A	A	-	A	A	B	A	-	-	A	A	B	B	B	B	-	B	B	B	-	B	B	A	A	A	B	A	-	A	-	-	-	A	-	B	-	B	A	-	-	A	-	A	B	A	B	-	B	B	B	A	-	B	B	A	B	-	B	A	A	B	A	B	B	-	A	B	-	-	-	A	-	A	A	A	B	A	A	B	A	A	-	A
8_1406105	8	416.612	A	A	B	-	A	B	B	B	A	B	B	A	B	-	B	-	B	A	B	A	A	B	B	A	A	A	B	B	-	-	B	A	A	A	-	-	A	-	-	B	A	B	A	-	A	B	A	A	B	A	B	B	A	A	B	A	B	B	A	B	-	-	A	-	B	A	-	A	A	A	A	A	A	-	B	A	B	-	A	A	B	-	A	B	A	A	B	B	B	A	A	A	A	A	A	B	-	A	A	B	B	A	B	A	-	B	-	A	A	B	A	B	B	A	A	B	A	A	B	-	A	-	-	B	B	B	A	A	B	A	B	A	B	B	A	B	-	A	B	A	A	B	A	A	A	-	B	B	A	A	-	A	A	A	-	A	-	-	-	A	A	A	A	-	B	-	-	B	B	B	A	A	-	A	A	B	A	-	-	A	A	B	B	B	B	-	B	B	B	-	B	B	A	A	A	B	A	-	A	-	-	-	A	-	B	-	B	A	-	-	A	-	A	B	A	B	-	B	B	B	A	A	B	B	A	B	-	B	A	A	B	A	B	B	-	A	B	A	-	-	A	-	A	A	A	B	A	A	B	A	A	-	A
8_1406117	8	416.612	A	A	B	-	A	B	B	B	A	B	B	A	B	-	B	-	B	A	B	A	A	B	B	A	A	A	B	B	-	-	B	A	A	A	-	-	A	-	-	-	A	B	A	-	A	B	A	A	-	-	B	B	A	A	B	A	B	B	A	B	-	-	A	-	B	A	-	A	A	A	A	A	A	-	B	A	B	-	A	A	B	-	A	B	A	A	B	B	B	A	A	A	A	A	A	B	-	A	A	B	B	A	B	A	A	B	-	A	A	B	A	B	B	A	A	B	A	A	B	-	A	-	-	B	B	B	A	A	B	A	B	A	B	B	A	B	-	A	-	A	A	B	A	A	A	-	B	B	A	A	-	A	A	A	-	A	-	-	-	A	A	A	A	-	B	-	-	B	B	B	A	A	A	A	A	B	A	-	-	A	A	B	B	B	B	-	B	B	B	-	B	B	A	A	A	B	A	-	A	-	-	-	A	-	B	-	B	A	-	-	A	-	A	B	A	B	-	B	B	B	A	A	B	B	A	B	-	B	A	A	B	A	B	B	-	A	B	A	-	-	A	-	A	A	A	B	A	A	B	A	A	-	A
8_1406120	8	416.612	A	A	B	-	A	B	B	B	A	B	B	A	B	-	B	-	B	A	B	A	A	B	B	A	A	A	B	B	-	-	B	A	A	A	-	-	A	-	-	-	A	B	A	-	A	B	A	A	-	-	B	B	A	A	B	A	B	B	A	B	-	-	A	-	B	A	-	A	A	A	A	A	A	-	B	A	B	-	A	A	B	-	A	B	A	A	B	B	B	A	A	A	A	A	A	B	-	A	A	B	B	A	B	A	A	B	-	A	A	B	A	B	B	A	A	B	A	A	B	-	A	-	-	B	B	B	A	A	B	A	B	A	B	B	A	B	-	A	-	A	A	B	A	A	A	-	B	B	A	A	-	A	A	A	-	A	-	-	-	A	A	A	A	-	B	-	-	B	B	B	A	A	A	A	A	B	A	A	-	A	A	B	B	B	B	-	B	B	B	-	B	B	A	A	A	B	A	-	A	-	-	-	A	A	B	A	B	A	-	-	A	-	A	B	A	B	-	B	B	B	A	A	B	B	A	B	A	B	A	-	B	A	B	B	-	A	B	A	-	-	A	-	A	A	A	B	A	A	B	A	A	-	A
8_1406129	8	416.612	A	A	B	-	A	B	B	B	A	B	B	A	B	-	B	-	B	A	B	A	A	B	B	A	A	A	B	B	-	-	B	A	A	A	-	-	A	-	-	-	A	B	A	-	A	B	A	A	-	-	B	B	A	A	B	A	-	B	A	B	-	-	A	-	B	A	A	A	A	A	A	A	A	-	B	A	B	-	A	A	B	-	A	B	A	A	B	B	B	A	A	A	A	A	A	B	-	A	A	B	B	A	B	A	A	B	-	A	A	B	A	B	B	A	A	B	A	A	B	-	A	-	-	B	B	-	A	A	B	A	B	A	B	B	A	B	-	A	-	A	A	B	A	A	A	-	B	B	A	A	-	A	A	A	-	A	-	-	-	A	A	A	A	-	B	-	A	B	B	B	A	A	A	A	A	B	-	A	-	A	A	B	B	B	B	-	B	-	B	-	B	B	A	A	A	B	A	-	A	A	-	-	A	-	B	A	B	A	-	-	A	-	A	B	A	B	-	B	B	B	A	A	B	B	-	B	A	B	A	A	B	A	B	B	A	A	B	A	-	-	A	-	A	A	A	B	A	A	B	A	A	-	A
8_1406150	8	416.612	A	A	B	-	A	B	B	B	A	B	B	-	B	-	B	-	B	A	B	A	A	B	B	A	A	A	B	B	-	-	B	A	A	A	-	-	A	-	-	-	A	B	A	-	A	B	A	A	-	A	B	B	-	-	B	A	-	B	A	B	A	-	A	-	B	A	A	A	A	A	A	A	A	-	B	A	B	-	A	A	B	-	A	B	A	A	B	-	B	A	A	A	A	A	A	B	-	-	A	B	B	A	B	A	A	B	-	A	A	B	A	B	B	A	A	B	A	A	B	-	A	-	A	-	B	-	A	A	B	A	B	A	B	B	A	B	-	A	-	A	A	B	A	A	A	-	B	B	A	A	-	A	A	A	-	A	-	-	-	A	A	A	A	-	B	-	A	B	B	B	A	A	A	A	A	B	-	A	-	A	A	B	B	B	B	-	B	-	B	-	B	B	A	A	A	B	A	-	A	A	-	-	A	A	B	A	B	A	-	-	A	-	A	B	A	B	-	B	B	B	A	A	B	B	-	B	A	B	A	A	B	A	B	B	A	A	B	A	-	-	A	-	A	A	A	B	A	A	B	A	A	-	A
8_1406234	8	417.742	A	-	B	B	A	B	B	B	A	B	B	A	B	-	B	-	B	A	B	A	A	-	B	A	A	A	B	B	-	B	-	A	A	A	-	B	A	B	A	B	-	-	A	-	A	B	A	A	B	A	B	B	A	A	-	A	-	-	A	B	A	B	A	B	B	A	A	A	A	-	A	A	-	-	-	A	B	B	A	A	B	-	A	B	A	A	B	B	B	A	A	A	A	A	A	B	B	A	A	-	B	A	B	A	-	B	B	A	A	B	B	B	-	B	A	B	A	A	B	B	A	B	A	B	B	B	A	A	B	A	-	A	B	B	A	B	B	A	-	A	A	B	A	A	A	B	B	B	A	A	B	A	A	A	-	A	-	B	B	A	A	A	A	B	B	B	A	B	B	B	A	A	A	A	A	B	A	A	-	A	A	B	B	B	B	B	B	B	B	B	B	B	A	A	A	B	A	B	A	-	B	B	A	A	B	A	B	A	B	B	A	B	A	B	A	B	B	B	B	B	A	-	B	B	A	B	B	B	A	A	B	A	B	B	A	A	B	A	-	B	A	B	A	A	A	B	A	A	B	A	A	B	A
8_1406237	8	417.742	A	-	B	B	A	B	B	B	A	B	B	A	B	-	B	-	B	A	B	A	A	-	B	A	A	A	B	B	-	B	-	A	A	A	-	B	A	B	A	B	A	-	A	-	A	B	A	A	B	A	B	B	A	A	-	A	-	-	A	B	A	B	A	B	B	A	A	A	A	-	A	A	-	-	-	A	B	B	A	A	B	-	A	B	A	A	B	B	B	A	A	A	A	A	A	B	B	A	A	-	B	A	B	A	-	B	B	A	A	B	B	B	-	B	A	B	A	A	B	B	A	B	A	B	B	B	A	A	B	A	-	A	B	B	A	B	B	A	-	A	A	B	A	A	A	B	B	B	A	A	B	A	A	A	-	A	-	B	B	A	A	A	A	B	B	B	A	B	B	B	A	A	A	A	A	B	A	A	-	A	A	B	B	B	B	B	B	B	B	B	B	B	A	A	A	B	A	B	A	-	B	B	A	A	B	A	B	A	B	B	A	B	A	B	A	B	B	B	B	B	A	-	B	B	A	B	B	B	A	A	B	A	B	B	A	A	B	A	-	B	A	B	A	A	A	B	A	A	B	A	A	B	A
8_1406276	8	417.742	A	A	B	-	-	-	B	B	A	B	B	A	B	B	B	-	B	A	B	A	A	-	B	A	-	A	B	B	-	B	-	A	A	A	B	B	A	B	A	B	A	-	A	-	A	-	A	A	B	A	B	B	A	A	-	A	-	B	A	B	A	-	A	B	B	A	A	A	A	A	A	A	A	-	-	A	B	B	A	A	B	-	A	B	A	A	B	B	B	A	A	A	A	A	A	B	B	A	A	-	B	A	B	-	A	B	-	A	A	B	B	-	-	B	A	B	A	A	-	B	A	B	A	B	B	B	A	A	B	A	-	A	B	B	A	B	-	A	B	A	A	-	A	-	A	B	B	B	A	A	B	A	A	A	-	A	-	B	B	A	A	A	-	B	B	-	A	B	B	B	A	-	-	-	A	B	A	A	-	A	A	B	B	B	B	B	B	-	B	B	B	B	A	A	A	B	A	B	A	A	B	B	A	A	B	A	-	A	B	B	A	B	A	B	A	B	B	B	B	B	A	A	B	B	A	B	B	B	A	A	B	A	B	B	A	-	B	A	-	B	A	B	A	A	A	B	A	A	B	A	A	B	A
8_1406285	8	418.204	A	A	B	-	-	-	B	B	A	B	B	A	B	B	B	-	B	A	B	A	A	-	B	A	-	A	B	B	-	B	-	A	A	A	B	B	A	B	A	B	A	-	A	-	A	-	A	A	B	A	B	B	A	A	-	A	-	B	A	-	-	-	A	B	B	A	A	-	A	A	A	A	A	-	-	A	B	B	A	A	B	-	A	B	A	A	B	B	B	A	A	A	A	A	A	B	B	-	A	-	B	A	B	A	A	B	-	A	A	B	-	-	-	B	A	B	A	A	-	B	A	B	A	B	B	B	A	A	B	A	-	A	B	B	A	B	-	A	B	A	A	-	A	-	A	B	B	B	A	A	B	A	A	A	-	A	-	B	B	A	A	A	-	-	B	-	A	B	B	B	A	-	A	-	A	B	A	A	-	A	A	B	B	B	B	B	B	-	B	B	B	B	A	A	A	B	A	B	A	A	B	B	A	A	B	A	-	A	B	B	A	B	A	B	A	B	B	B	-	B	A	A	B	B	A	B	B	B	A	A	B	A	B	B	A	-	B	A	-	B	A	B	A	A	A	B	A	A	B	A	A	B	A
8_1406288	8	418.204	A	A	B	-	-	-	B	B	A	B	B	A	B	B	B	-	B	A	B	A	A	-	B	A	-	A	B	B	-	B	-	A	A	A	B	B	A	B	A	B	A	-	A	-	-	-	A	A	B	A	B	B	A	A	-	A	-	B	A	-	-	-	A	B	B	A	A	-	A	A	A	A	A	-	-	A	B	B	A	A	B	-	A	B	A	A	B	B	B	A	A	A	A	A	A	B	B	-	A	-	B	A	B	A	A	B	-	A	A	B	-	-	-	B	A	B	A	A	-	B	A	B	A	B	B	B	A	A	B	A	-	A	B	B	A	B	-	A	B	A	A	-	A	-	A	B	B	B	A	A	B	A	A	A	-	A	-	B	B	A	A	A	-	-	B	-	A	B	B	B	A	-	A	-	A	B	A	A	-	A	A	B	B	B	B	B	B	-	B	B	B	B	A	A	A	B	A	B	A	A	B	B	A	A	B	A	-	A	B	B	A	B	A	B	A	B	-	B	-	B	A	A	B	B	A	B	B	B	A	A	B	A	B	B	A	-	B	A	-	B	A	B	A	A	A	B	A	A	B	A	A	B	A
8_1406294	8	418.204	A	A	B	-	-	-	B	B	A	B	B	A	B	B	B	-	B	A	B	A	A	-	B	A	-	A	B	B	-	B	-	A	A	A	B	B	A	B	A	B	A	-	A	-	-	-	A	A	B	A	B	B	A	A	-	A	-	B	A	-	-	-	A	B	B	A	A	-	A	A	A	A	A	-	-	A	B	B	A	A	B	-	A	B	A	A	B	B	B	A	-	A	A	A	A	B	B	-	A	-	B	A	B	A	A	B	-	A	A	-	-	-	-	B	A	B	A	A	-	B	A	B	A	B	B	B	A	A	B	A	-	A	B	B	A	B	-	A	B	A	A	-	A	B	A	B	B	B	A	A	B	A	A	A	-	A	-	-	B	A	A	A	-	-	B	-	A	B	B	B	A	-	A	-	A	B	A	A	-	A	A	B	B	B	B	B	B	-	B	B	B	B	A	A	A	B	A	B	A	A	B	B	A	A	B	A	-	A	B	B	A	B	A	B	A	B	-	B	-	B	A	A	B	B	A	B	B	B	A	A	B	A	B	B	A	-	B	A	-	B	A	B	A	A	A	B	A	A	B	-	-	B	A
8_1406297	8	418.204	A	A	B	-	-	-	B	B	A	B	B	A	B	B	B	-	B	A	B	A	A	-	B	A	-	A	B	B	-	B	-	A	A	A	B	B	A	B	A	B	A	-	-	-	-	-	A	A	B	A	B	B	A	A	-	A	-	B	A	-	-	-	A	B	B	A	A	-	A	A	A	A	A	-	-	A	B	B	A	A	B	-	A	B	A	A	B	B	B	A	-	A	A	A	A	B	B	-	A	-	B	A	B	A	A	B	-	A	A	-	-	-	-	B	A	B	A	A	-	B	A	B	A	B	B	B	A	A	B	A	-	A	B	B	A	B	-	A	B	A	A	-	A	B	A	B	B	B	A	A	B	A	A	A	-	A	-	-	B	A	A	A	-	-	B	-	A	B	B	B	A	-	A	-	A	B	A	A	-	A	A	B	B	B	-	B	B	-	B	B	B	B	A	A	A	B	A	B	A	A	B	B	A	A	B	A	-	A	-	B	A	B	A	B	A	B	-	B	-	B	A	A	B	B	A	B	B	B	A	A	B	A	B	B	A	-	B	A	-	B	A	B	A	A	A	B	A	A	B	-	-	B	A
8_1406303	8	418.204	A	A	B	-	-	-	-	B	A	B	-	A	B	B	B	-	B	A	-	A	A	-	B	A	-	A	B	B	-	B	-	A	A	A	B	B	A	B	A	B	A	-	-	-	-	-	A	A	B	A	B	B	A	A	-	A	-	B	A	-	-	-	A	B	B	A	-	-	A	A	A	A	A	-	-	A	B	B	A	A	B	-	A	B	A	A	B	B	B	A	-	A	A	A	A	B	B	-	A	-	B	A	B	-	A	B	-	A	A	-	-	B	-	B	A	B	A	A	-	B	A	B	A	B	B	B	A	A	B	A	-	A	B	B	A	B	-	A	B	A	A	-	A	B	A	B	B	B	A	A	B	A	A	A	-	A	-	-	B	A	A	A	-	-	B	-	A	B	B	B	A	A	A	-	A	B	A	A	-	A	A	B	B	B	-	B	B	-	B	B	B	B	A	A	A	B	A	B	A	A	B	B	A	A	B	-	-	A	-	-	A	B	A	B	A	B	-	B	-	B	A	A	B	B	A	B	B	B	A	A	B	A	B	B	A	-	B	A	-	B	A	B	A	A	A	B	A	A	B	-	-	B	A
8_1408556	8	419.618	A	A	-	B	A	B	B	B	A	B	B	A	B	-	B	-	B	-	-	-	A	-	B	-	A	A	B	-	-	B	-	A	A	A	-	B	A	B	A	-	A	B	-	B	-	B	-	A	B	A	B	-	A	A	B	A	-	B	-	B	A	-	A	-	-	A	A	-	A	A	-	A	-	-	B	A	B	B	-	A	B	B	A	B	A	A	B	B	-	A	A	-	A	A	A	-	B	A	A	B	B	-	B	A	A	-	-	A	A	B	A	-	B	-	A	-	A	-	-	-	A	B	-	-	-	B	-	A	B	-	B	A	B	-	A	B	B	A	B	-	-	B	A	A	A	B	B	B	A	A	-	A	A	A	B	-	-	B	-	A	A	A	A	B	B	-	A	-	B	B	A	A	A	A	A	-	A	-	-	A	A	-	B	B	-	B	B	-	-	-	-	B	A	A	A	-	A	-	A	A	B	-	A	-	-	-	-	A	B	-	-	-	-	-	-	-	-	B	B	-	A	-	B	-	-	-	A	B	A	A	B	A	B	-	A	-	B	-	-	B	-	-	-	A	A	-	-	A	B	A	A	B	A
8_1408575	8	419.618	A	A	-	B	A	B	B	B	A	-	B	A	B	-	B	-	B	A	-	-	A	-	B	-	A	A	B	-	-	B	-	A	A	A	-	B	A	B	A	-	A	B	-	B	-	B	-	A	B	-	B	-	A	A	B	A	-	B	-	B	A	-	A	-	-	A	-	-	A	A	A	A	-	B	B	A	B	B	-	A	B	B	A	B	A	A	B	B	-	A	A	-	-	A	A	-	B	A	A	B	B	-	B	A	A	-	-	A	A	B	-	-	B	A	A	-	A	A	-	-	A	B	A	-	-	B	A	A	B	-	B	A	B	-	A	B	B	A	B	A	-	B	A	A	A	B	B	-	A	A	-	A	A	A	B	-	-	B	-	A	A	A	A	B	B	-	-	-	B	B	A	A	-	A	A	-	A	-	-	A	A	-	B	B	-	B	B	-	-	-	-	B	-	A	A	-	A	-	A	A	B	-	A	-	-	-	-	A	B	-	-	B	-	-	-	-	-	B	B	-	A	-	B	B	-	-	A	-	A	A	B	A	B	-	A	-	B	-	-	B	-	-	-	A	A	-	-	A	B	A	A	B	-
8_1408630	8	419.618	A	A	-	B	A	B	B	B	-	B	B	A	B	-	B	-	B	A	B	-	A	-	B	-	A	A	B	B	-	B	B	A	-	A	-	B	A	B	A	B	-	-	A	-	-	B	A	A	B	A	B	-	A	A	B	A	-	B	-	B	A	B	A	-	B	A	A	A	A	-	A	A	A	B	B	-	B	-	A	A	B	B	A	B	A	A	B	B	-	A	-	-	A	A	-	B	-	A	-	B	B	A	B	-	A	-	B	A	A	-	A	-	B	A	A	B	A	A	B	-	-	-	A	-	B	-	A	A	-	A	B	A	B	-	A	-	B	A	B	A	-	B	A	-	A	-	B	B	A	A	-	A	A	A	B	A	B	B	B	A	A	A	A	B	B	B	-	-	B	B	A	A	A	A	A	-	A	A	B	A	A	-	B	-	-	B	-	-	-	-	-	B	-	A	A	B	A	-	A	A	-	-	-	-	-	-	B	A	-	-	A	B	A	-	A	-	-	-	-	B	A	A	B	B	A	B	A	-	A	A	B	A	B	B	A	A	B	A	-	-	-	B	A	A	A	B	A	A	B	A	A	-	A
8_1408661	8	419.618	A	A	B	-	A	B	B	B	-	B	B	A	B	B	B	-	B	A	B	A	A	B	B	-	A	A	B	B	-	B	B	A	-	A	B	B	A	B	A	B	A	B	A	-	A	B	A	A	B	A	B	-	A	A	B	A	-	B	A	B	A	B	A	B	B	A	A	A	A	-	A	A	A	B	B	-	-	-	A	A	B	B	A	B	A	A	B	B	B	A	-	-	A	A	-	B	-	A	A	-	-	A	B	-	-	-	B	A	A	-	A	-	-	A	A	-	A	-	B	-	-	-	A	-	B	-	A	A	B	A	-	A	-	B	A	B	B	A	B	A	A	B	A	A	A	-	B	B	A	A	-	A	A	A	B	A	B	B	B	A	A	A	A	-	B	B	-	-	B	B	-	-	A	A	A	B	A	A	B	A	A	B	-	-	-	B	-	-	-	B	-	B	-	A	A	B	A	-	A	A	-	-	-	-	-	-	B	A	-	B	A	-	A	B	A	-	-	-	-	B	A	A	B	B	A	B	A	B	A	A	B	A	-	B	A	A	B	A	-	-	A	B	A	A	A	B	A	A	-	A	A	-	A
8_1423108	8	421.13	A	A	B	B	A	B	B	-	A	B	B	A	-	B	B	B	B	-	B	A	A	B	-	A	A	A	B	B	-	B	B	A	A	A	B	-	-	B	A	B	A	B	A	B	A	B	A	A	-	A	B	B	A	A	-	A	-	B	A	B	-	B	A	-	B	A	A	A	A	A	-	A	A	-	B	A	B	-	A	A	-	B	A	-	A	A	-	B	B	A	A	A	A	A	-	B	B	A	A	B	B	A	B	A	A	-	B	A	A	B	B	B	B	B	A	B	A	-	B	B	-	-	A	B	B	B	A	A	B	A	B	A	B	B	A	-	-	A	B	A	A	-	A	B	A	B	B	B	A	A	B	A	A	-	B	A	B	B	B	A	-	A	-	-	B	B	A	B	B	B	A	A	A	A	-	B	A	A	B	A	A	B	B	B	B	B	B	B	B	B	B	B	A	A	A	B	A	B	A	A	B	B	A	A	B	A	B	A	B	-	A	B	A	B	A	B	B	B	B	B	A	A	B	B	A	B	B	B	A	A	B	A	B	B	A	A	B	A	B	B	A	-	A	A	A	B	A	A	B	A	A	B	A
8_1423150	8	421.13	A	A	B	B	A	B	B	B	-	B	B	A	-	-	B	B	B	A	-	A	A	-	-	A	-	A	B	B	-	B	B	A	A	A	B	-	-	B	-	B	A	B	A	B	A	B	A	A	-	A	B	B	A	A	B	A	B	B	A	B	A	-	A	-	B	-	-	A	A	A	-	A	A	-	B	A	B	-	A	A	-	-	A	-	A	A	-	B	B	A	-	A	A	A	A	B	B	A	A	B	B	-	B	A	A	-	B	A	-	B	B	B	B	B	A	B	A	A	B	B	A	-	A	B	B	B	-	-	B	-	B	A	B	B	A	-	-	A	B	A	A	-	A	B	A	B	B	-	A	A	B	A	A	-	-	-	B	B	B	-	-	-	A	-	B	B	A	B	B	B	A	A	A	A	A	-	A	A	B	A	A	B	B	B	-	B	B	B	B	B	B	B	-	A	A	B	A	B	A	A	B	B	A	A	-	A	B	A	B	-	A	B	A	-	A	B	B	B	B	B	A	A	B	B	A	B	B	B	A	A	B	A	B	B	A	A	B	A	B	B	A	-	A	A	A	-	A	A	B	A	A	B	A
8_1423534	8	422.65	A	-	-	-	A	B	B	B	-	-	-	-	B	-	B	-	B	A	-	A	-	B	-	-	A	A	B	B	-	B	-	A	A	-	-	-	-	B	-	B	A	-	A	-	A	-	A	A	-	A	B	B	A	A	-	-	-	A	A	B	A	-	A	B	B	A	A	A	A	A	-	A	-	B	B	-	B	B	A	A	B	-	A	B	A	A	B	-	-	A	-	A	A	-	A	B	-	-	A	-	B	-	B	A	-	-	B	-	-	B	B	B	-	B	-	B	A	-	-	-	A	B	A	B	B	B	A	-	B	A	B	A	B	B	A	-	-	A	-	A	A	-	A	-	A	B	B	-	A	A	-	A	A	-	B	A	B	B	B	A	A	A	-	-	B	B	A	B	B	B	A	A	A	A	A	B	A	A	B	A	A	B	B	B	B	B	B	B	B	-	B	B	-	A	A	-	A	B	A	B	B	B	A	A	B	A	B	A	-	B	A	B	A	B	A	B	B	B	B	B	A	B	-	-	A	-	-	-	A	A	B	A	B	B	A	B	B	A	B	B	A	-	A	A	-	-	A	-	B	A	A	B	A
8_1423549	8	422.65	A	-	-	-	A	B	B	B	A	-	-	A	B	-	B	-	-	A	-	A	A	B	-	-	A	-	B	B	-	-	-	A	A	-	-	-	-	B	-	B	-	-	A	-	A	-	A	A	-	A	B	B	A	A	-	-	-	A	A	B	A	B	A	B	B	-	-	A	A	A	-	A	-	B	B	-	B	B	A	A	B	-	A	B	A	A	B	-	-	A	-	A	A	-	A	B	-	-	-	-	B	-	B	A	-	-	B	A	A	B	B	B	-	B	-	B	-	-	-	-	A	B	A	B	B	B	A	-	B	A	B	A	B	B	A	-	-	A	-	A	A	-	A	-	A	B	B	-	A	A	-	A	A	-	B	A	B	B	B	A	A	A	-	-	B	B	A	B	B	B	A	A	A	A	A	B	A	A	B	A	A	B	B	B	B	B	B	B	B	-	B	B	-	A	A	-	A	B	A	B	B	B	-	A	B	A	B	A	-	B	A	B	A	B	A	B	B	B	B	B	A	-	-	-	A	B	B	-	A	A	B	A	B	B	A	B	B	A	B	-	A	-	A	A	-	-	A	-	B	A	A	B	A
8_1423552	8	422.65	A	-	-	-	A	-	B	B	A	-	-	A	B	-	B	-	-	A	-	A	A	B	-	-	A	-	B	B	-	-	-	A	A	-	-	-	-	B	-	B	-	-	A	-	A	-	A	A	-	A	B	B	A	A	-	-	-	-	A	B	A	B	A	B	B	-	-	A	A	A	-	A	-	B	B	-	B	B	A	A	B	-	A	B	A	A	B	-	-	A	-	A	A	-	A	B	-	-	-	-	B	-	B	A	-	-	B	A	A	B	B	B	-	B	-	B	-	-	-	-	A	B	A	B	B	B	A	-	B	A	B	A	B	B	A	-	-	A	-	A	A	-	A	-	A	B	B	-	A	A	-	A	A	-	B	A	B	B	B	A	A	A	-	-	B	B	A	B	B	B	A	A	A	A	A	B	A	A	B	A	A	B	B	B	B	B	B	B	B	-	B	B	-	A	A	-	A	B	A	B	B	B	-	A	B	A	B	A	-	B	A	B	A	B	A	B	B	B	B	B	A	-	-	-	A	B	B	-	A	A	B	A	B	B	A	B	B	A	B	-	A	-	A	A	-	-	A	-	B	A	A	B	A
8_1423564	8	423.022	A	-	-	-	A	-	B	B	A	-	-	A	B	-	B	-	-	A	-	A	A	B	-	-	A	-	B	B	-	-	-	A	A	-	-	B	-	B	-	B	A	-	A	-	A	-	A	A	-	A	B	B	A	A	-	-	-	A	-	B	A	B	A	B	B	-	-	A	A	A	-	A	-	-	B	-	B	B	A	A	B	-	A	B	A	A	B	-	-	A	-	A	A	-	A	B	-	-	-	-	B	-	-	A	-	-	B	A	A	B	B	B	-	B	-	B	-	-	-	-	A	B	A	B	B	B	A	-	B	A	B	A	B	B	A	-	-	A	-	A	A	-	A	-	A	B	B	-	A	A	-	A	A	-	B	A	B	B	B	A	A	A	-	-	B	B	A	B	B	B	A	-	A	A	A	B	A	A	B	A	A	B	B	B	B	B	B	B	B	-	B	B	A	A	A	-	A	B	A	A	B	B	A	A	B	A	B	A	-	B	A	B	A	B	A	B	B	B	B	B	A	B	-	B	A	B	B	-	A	A	B	A	B	B	A	B	B	A	B	-	A	-	A	A	-	-	A	-	B	A	A	-	A
8_1423574	8	423.022	A	-	-	-	A	-	B	-	A	-	-	A	B	-	B	-	-	A	-	A	A	-	-	-	A	-	B	B	-	-	-	A	A	-	-	B	-	B	-	B	A	-	A	-	-	-	A	A	-	A	B	B	A	A	-	-	-	A	-	B	A	B	-	B	B	-	A	A	A	A	-	A	-	-	B	-	B	B	-	A	-	-	-	B	A	A	B	-	-	A	-	A	A	-	A	B	B	-	-	-	B	-	-	A	-	-	B	A	A	B	B	B	-	B	-	B	-	-	-	-	A	B	A	-	B	B	A	-	B	A	B	A	B	B	A	-	-	A	-	A	A	-	A	-	A	B	B	-	A	A	-	A	A	-	-	A	B	B	-	A	A	A	-	-	B	B	A	B	B	B	A	-	-	A	A	B	A	A	B	A	A	B	B	B	B	-	B	B	B	-	B	B	A	A	A	-	A	B	A	A	B	B	A	-	B	A	B	A	-	B	A	B	A	B	A	B	B	B	B	B	A	B	-	B	A	B	B	B	A	A	B	A	B	B	A	B	B	A	B	-	A	-	A	A	-	-	A	-	B	A	A	-	A
8_1423602	8	423.222	-	-	-	-	A	-	B	-	A	-	-	A	B	-	B	-	-	A	-	A	A	-	-	A	A	-	B	B	-	-	-	A	A	A	B	B	-	B	-	B	A	-	A	B	-	-	A	A	-	A	B	B	A	A	-	-	-	-	-	B	A	B	-	B	B	-	A	A	A	A	A	A	-	-	-	-	B	B	-	A	-	-	-	B	A	A	-	-	-	A	-	A	A	-	A	B	B	-	-	-	-	-	B	A	-	-	B	A	A	-	B	B	-	B	-	B	-	-	-	B	A	B	A	-	B	B	A	-	B	A	-	A	B	B	A	-	B	A	-	A	A	B	A	-	A	B	B	-	-	A	-	A	A	-	-	A	B	B	B	A	A	A	-	-	B	B	A	-	B	-	A	-	A	A	A	B	A	-	B	A	A	B	B	B	B	-	B	B	B	-	B	B	A	A	A	-	A	B	A	A	B	B	A	-	B	A	B	A	-	B	-	B	A	B	A	B	B	B	B	B	A	B	-	B	A	B	B	B	A	A	B	A	B	B	A	B	-	A	B	-	A	-	A	A	A	-	A	A	B	A	A	B	A
8_1423603	8	423.222	-	-	-	-	A	-	B	-	A	-	-	A	B	-	B	-	-	A	-	A	A	-	-	A	A	-	B	B	-	-	-	A	A	A	B	B	-	B	-	B	A	-	A	B	-	-	A	A	-	A	B	B	A	A	-	-	-	-	-	B	A	B	-	B	B	-	A	A	A	A	A	A	-	-	-	-	B	B	-	A	-	-	-	B	A	A	-	-	-	A	-	A	A	-	A	B	B	-	-	-	-	-	B	A	-	-	B	A	A	-	B	B	-	B	-	B	-	-	-	B	A	B	A	-	B	B	A	-	B	A	-	A	B	B	A	-	B	A	-	A	A	B	A	-	A	B	B	-	-	A	-	A	A	-	-	A	B	B	B	A	A	A	-	-	B	B	A	-	B	-	A	-	A	A	A	B	A	A	B	A	A	B	B	B	B	-	B	B	B	-	B	B	A	A	A	-	A	B	A	A	B	B	A	-	B	A	B	A	-	B	-	B	A	B	A	B	B	B	B	B	A	B	-	B	A	B	B	B	A	A	B	A	B	B	A	B	-	A	B	-	A	-	A	A	A	-	A	A	B	A	A	B	A
8_1423684	8	423.422	A	A	B	B	A	B	B	B	A	B	B	A	B	B	B	B	B	A	B	A	A	B	B	A	A	A	B	B	B	B	B	A	A	A	B	B	A	B	A	B	A	B	A	B	A	B	A	A	B	A	B	B	A	A	-	A	B	B	A	B	A	B	A	B	B	A	A	A	A	A	A	A	A	B	B	A	B	B	A	A	B	B	A	B	A	A	B	B	B	A	A	A	A	A	A	B	B	A	A	B	B	A	B	A	A	B	B	A	A	B	B	B	B	B	A	B	A	A	B	B	A	B	A	B	B	B	A	A	B	A	B	A	B	B	A	B	B	A	B	A	A	B	A	B	A	B	B	B	A	A	B	A	A	A	B	A	B	B	B	A	A	A	A	B	B	B	A	B	B	B	A	A	A	A	A	B	A	A	B	A	A	B	B	B	B	B	B	B	B	B	B	B	A	A	A	B	A	B	A	A	B	B	A	A	B	A	B	A	B	B	A	B	A	B	A	B	B	B	B	B	A	B	B	B	A	B	B	B	A	A	B	A	B	B	A	B	B	A	B	B	A	B	A	A	A	B	A	A	B	A	A	B	A
8_1423885	8	424.281	A	A	B	B	-	-	B	B	-	B	-	-	-	B	B	-	B	A	B	A	A	B	B	A	-	-	B	-	-	-	-	A	A	A	-	-	-	B	A	-	A	B	A	-	A	B	A	-	B	A	-	-	-	A	-	A	-	-	A	-	-	B	A	-	B	A	-	A	A	A	-	-	-	-	-	-	-	B	A	A	B	B	A	-	A	-	B	-	-	A	A	A	A	-	-	B	B	-	A	-	-	A	B	A	-	B	-	A	-	-	-	-	-	B	A	B	-	-	-	B	A	B	-	B	B	-	A	-	-	-	-	A	B	B	-	-	B	A	-	A	-	B	A	-	A	-	-	B	-	A	B	A	-	-	-	-	B	-	B	A	A	A	A	-	B	-	-	-	B	B	A	-	A	A	A	-	A	-	B	A	A	B	-	B	-	B	B	-	-	-	B	B	A	A	-	-	-	B	A	-	B	-	A	A	B	-	-	A	B	-	A	B	A	-	A	B	-	B	B	-	-	A	B	B	-	-	-	-	A	A	B	A	B	B	-	-	B	A	-	-	A	B	A	A	A	B	A	A	-	A	-	B	A
8_1423898	8	424.281	A	A	B	B	A	-	B	-	-	B	-	-	B	B	B	-	B	A	B	A	A	B	B	A	-	-	B	B	-	-	-	A	A	A	-	-	-	B	A	-	A	B	A	-	A	B	A	A	B	A	-	-	-	A	-	A	-	-	A	B	-	B	A	-	B	-	-	A	A	-	-	-	-	-	-	A	-	B	A	A	B	B	A	-	A	-	B	-	-	A	-	A	A	-	-	B	B	-	A	-	-	A	B	A	A	B	-	A	-	-	B	B	-	B	A	B	-	-	-	B	-	B	-	B	B	-	A	-	-	-	-	-	B	B	-	-	B	A	-	A	-	B	A	A	A	-	-	B	-	A	B	A	-	-	-	-	B	B	B	A	A	A	A	-	B	-	-	-	B	B	A	A	A	A	A	-	A	-	B	A	A	B	-	B	-	B	B	-	-	-	B	B	A	A	A	-	-	B	A	A	B	-	A	A	B	A	-	A	B	-	A	B	A	-	A	B	-	-	B	-	A	A	B	B	-	-	-	-	A	A	B	A	B	B	-	-	B	A	B	-	A	B	A	A	-	B	A	A	-	A	A	B	A
8_1424027	8	424.281	-	-	B	-	-	B	B	B	A	B	B	A	B	B	-	B	-	-	-	A	-	B	B	A	A	A	B	B	B	B	B	-	A	A	B	B	A	B	A	B	A	B	A	B	A	B	-	A	B	A	-	-	A	A	-	A	-	-	A	B	A	-	A	B	B	A	A	A	A	A	A	A	A	-	-	A	B	B	A	A	B	-	A	B	A	A	B	-	B	A	A	A	A	A	A	B	B	A	A	-	A	A	B	A	A	B	B	-	A	B	B	B	-	B	A	-	A	A	-	B	A	B	A	B	B	B	A	A	B	-	-	A	B	B	A	B	B	A	-	A	A	B	A	A	A	B	B	B	A	A	B	A	A	A	-	A	B	B	B	A	A	A	A	B	B	B	A	B	B	B	A	A	A	A	A	B	A	A	B	A	A	B	B	B	B	B	B	B	-	B	B	B	A	A	A	B	B	B	A	A	-	B	A	A	B	A	B	A	-	B	-	B	A	-	A	B	-	B	B	B	A	B	B	B	A	B	B	B	A	A	B	A	B	B	A	A	B	A	B	B	A	B	A	A	A	B	A	A	-	A	A	B	A
8_1424031	8	424.281	-	A	B	-	-	B	B	B	A	B	B	A	B	B	-	B	-	-	-	A	-	B	B	A	A	A	B	B	B	B	B	-	A	A	B	B	A	B	A	B	A	B	A	B	A	B	-	A	B	A	-	-	A	-	-	A	-	-	A	B	A	-	A	B	B	A	A	A	A	A	A	A	A	-	-	A	B	B	A	A	B	-	A	B	A	A	B	-	B	A	A	A	A	A	A	B	B	A	A	-	-	A	B	A	A	B	B	-	A	B	B	B	-	B	A	-	A	A	-	B	A	B	A	B	B	B	A	A	B	-	-	A	B	B	-	B	B	A	-	A	A	B	A	A	A	B	B	B	A	A	B	A	A	A	-	A	B	B	B	A	A	A	A	B	B	B	A	B	B	B	A	A	A	A	A	B	A	A	B	A	A	B	B	B	B	B	B	B	-	B	B	B	A	A	A	B	B	B	A	A	-	B	A	A	B	A	B	A	-	B	-	B	A	-	A	B	-	B	B	B	A	B	B	B	A	B	B	B	A	A	B	A	B	B	A	A	B	A	B	B	A	B	A	A	A	B	A	A	-	A	A	B	A
8_1424072	8	424.281	A	A	B	B	-	-	B	B	A	B	B	-	B	-	B	B	B	A	-	A	A	B	-	A	A	A	B	B	B	B	B	A	A	A	B	B	A	B	-	B	-	B	A	B	A	B	A	A	B	A	-	B	A	A	B	A	-	B	A	B	A	-	A	B	B	A	A	A	A	A	A	A	-	-	-	A	B	-	A	A	B	-	A	B	A	A	B	B	B	A	A	A	-	A	A	B	B	-	A	-	A	A	B	-	A	B	B	-	A	B	B	B	B	B	A	-	A	-	-	B	A	B	A	B	B	B	A	A	B	-	-	A	B	B	A	B	B	A	-	A	A	B	A	A	A	B	B	B	A	A	B	-	A	A	B	A	B	B	B	A	A	A	A	B	B	B	A	B	B	B	A	A	A	A	A	B	A	A	B	A	-	B	B	B	B	B	B	B	-	-	B	B	A	A	A	B	A	B	A	A	-	B	A	A	B	A	B	A	B	B	-	B	-	B	A	B	-	B	B	B	A	B	B	B	A	B	B	B	A	A	B	A	B	B	A	A	B	A	B	B	A	B	A	A	A	B	-	A	B	A	A	B	-
8_1424088	8	424.767	A	A	B	B	A	B	B	B	A	B	B	A	B	-	B	-	B	A	B	A	A	B	B	A	A	-	B	B	B	B	B	A	A	A	B	B	A	B	-	B	-	B	A	B	A	B	A	A	B	A	B	B	A	A	B	A	-	B	A	B	-	B	A	B	B	A	A	-	A	A	A	A	-	B	B	A	B	B	A	A	B	-	A	B	A	A	B	B	B	A	A	A	-	A	A	B	B	-	A	-	B	A	B	-	A	-	B	-	-	B	B	B	B	B	A	B	A	-	-	B	A	B	A	B	B	B	A	A	B	-	B	A	B	B	A	B	B	A	-	A	-	B	A	-	A	B	B	B	A	A	B	A	A	A	B	A	B	B	B	A	A	A	A	B	B	B	A	B	B	B	A	A	A	A	A	B	A	A	B	A	A	B	B	B	B	B	B	B	B	B	B	B	A	A	A	B	A	B	A	A	-	B	A	A	B	A	B	A	B	B	A	B	A	B	A	B	B	B	B	B	A	B	B	B	A	B	B	B	A	A	B	A	B	B	A	A	B	A	B	B	A	B	A	A	A	B	-	A	-	A	A	B	-
8_1424092	8	424.767	A	A	B	B	A	B	B	B	A	B	B	A	B	-	B	-	B	A	B	A	A	B	B	A	A	-	B	B	B	B	B	A	A	A	B	B	A	B	A	B	-	B	A	B	A	B	A	A	B	A	B	B	A	A	B	A	-	B	A	B	A	B	A	B	B	A	A	-	A	A	A	A	-	B	B	A	B	B	A	A	B	-	A	B	A	A	B	B	B	A	A	A	A	A	A	B	B	-	A	-	B	A	B	-	A	-	B	-	-	B	B	B	B	B	A	B	A	-	-	B	A	B	A	B	B	B	A	A	B	-	B	A	B	B	A	B	B	A	-	A	-	B	A	B	A	B	B	B	A	A	B	A	A	A	B	A	B	B	B	A	A	A	A	B	B	B	A	B	B	B	A	A	A	A	A	B	A	A	B	A	A	B	B	B	B	B	B	B	B	B	B	B	A	A	A	B	A	B	A	A	-	B	A	A	B	A	B	A	B	B	A	B	A	B	A	B	B	B	B	B	A	B	B	B	A	B	B	B	A	A	B	A	B	B	A	A	B	A	B	B	A	B	A	A	A	B	-	A	-	A	A	B	A
8_1424102	8	424.767	A	A	B	B	A	B	B	B	A	B	B	A	B	-	B	-	B	A	B	A	A	B	B	A	A	-	B	B	B	B	B	A	A	A	B	B	A	B	A	B	-	B	A	-	A	B	A	A	B	A	B	B	A	A	B	A	-	B	A	B	A	B	A	B	B	A	A	-	A	A	A	A	-	B	B	A	B	B	A	A	B	-	A	B	A	A	B	B	B	A	A	A	A	A	A	B	B	-	A	-	B	A	B	-	A	-	B	-	-	B	B	B	B	B	A	B	A	-	-	B	A	B	A	B	B	B	A	A	B	-	B	A	B	B	A	B	B	A	-	A	-	B	A	B	A	B	B	B	A	A	B	A	A	A	B	A	-	B	B	A	A	A	A	B	B	B	A	B	B	B	A	A	A	A	A	B	A	A	B	A	A	B	B	B	B	B	B	B	B	B	B	B	A	A	A	B	A	B	A	A	-	B	A	A	B	A	B	A	B	B	A	B	A	B	A	B	B	B	B	B	A	B	B	B	A	B	B	B	A	A	B	A	B	B	A	A	B	A	B	B	A	B	A	A	A	B	-	A	-	A	A	B	A
8_1424105	8	424.767	A	A	B	B	A	B	B	B	A	B	B	A	B	-	B	-	B	A	B	A	A	B	B	A	A	-	B	B	B	B	B	A	A	A	B	B	A	B	A	B	-	B	A	-	A	B	A	A	B	A	B	B	A	A	B	A	-	B	A	B	A	B	A	B	B	A	A	A	A	A	A	A	-	B	B	A	B	B	A	A	B	-	A	B	A	A	B	B	B	A	A	A	A	A	A	B	B	-	A	-	B	A	B	-	A	-	B	-	-	B	B	B	B	B	A	B	A	-	-	B	A	B	A	B	B	B	A	A	B	-	B	A	B	B	A	B	B	A	-	A	-	B	A	B	A	B	B	B	A	A	B	A	A	A	B	A	-	B	B	A	A	A	A	B	B	B	A	B	B	B	A	A	A	A	A	B	A	A	B	A	A	B	B	B	B	B	B	B	B	B	B	B	A	A	A	B	A	B	A	A	-	B	A	A	B	A	B	A	B	B	A	B	A	B	A	B	B	B	B	B	A	B	B	B	A	B	B	B	A	A	B	A	B	B	A	A	B	A	B	B	A	B	A	A	A	B	-	A	-	A	A	B	A
8_1424114	8	424.767	A	A	B	B	A	B	B	B	A	B	B	A	B	-	B	-	B	A	B	A	A	B	B	-	A	-	B	B	B	B	B	A	A	A	B	B	A	B	A	B	-	B	A	-	A	B	A	A	B	A	B	B	A	A	B	A	-	B	A	B	A	B	A	B	B	A	A	A	A	A	A	A	-	B	B	A	B	B	A	A	B	-	A	B	A	A	B	B	B	A	A	A	A	A	A	B	B	A	A	-	B	A	B	-	A	-	B	-	-	B	B	B	B	B	A	B	A	A	B	B	A	B	A	B	B	B	A	A	B	A	B	A	B	B	A	B	B	A	-	A	-	B	A	B	A	B	B	B	A	A	B	A	A	A	B	A	-	B	B	A	A	A	A	B	B	B	A	B	B	B	A	A	A	A	A	B	A	A	B	A	A	B	B	B	B	B	B	B	B	B	B	B	A	A	A	B	A	B	A	A	-	B	A	A	B	A	B	A	B	B	A	B	A	B	A	B	B	B	B	B	A	B	B	B	A	B	B	B	A	A	B	A	B	B	A	A	B	A	B	B	A	B	A	A	A	B	-	A	-	A	-	B	A
8_1424163	8	424.767	A	A	B	-	A	B	B	-	-	B	B	A	B	-	B	-	B	A	B	A	A	-	B	-	A	A	B	B	-	B	B	A	A	A	B	-	A	B	A	B	-	B	A	-	A	B	A	A	-	A	B	B	A	-	-	A	B	-	A	B	A	B	A	B	B	A	A	-	A	A	A	A	A	B	B	A	B	B	A	A	B	B	A	B	A	A	B	-	B	A	A	A	A	A	A	B	B	A	A	-	B	A	B	A	A	-	B	A	A	B	B	B	B	B	A	B	A	A	B	B	A	B	A	B	B	B	A	A	B	A	B	A	B	B	A	-	B	A	B	A	A	B	A	B	A	B	B	B	A	A	B	A	A	A	-	A	-	B	B	A	A	A	A	B	B	B	A	B	-	B	A	A	A	A	A	-	A	A	B	A	A	-	B	B	B	B	B	B	B	B	B	B	A	A	A	B	A	B	A	A	-	B	A	A	B	A	B	A	-	B	A	B	A	B	A	-	B	-	B	B	A	-	B	B	A	B	B	B	A	A	B	A	-	-	A	A	B	A	B	-	A	B	A	A	A	-	A	A	-	A	-	B	A
8_1424198	8	425.519	A	A	B	-	A	B	B	-	-	-	-	-	B	-	B	-	B	A	-	A	A	-	-	-	A	A	-	B	-	B	B	A	-	A	B	-	A	-	-	-	-	-	-	-	-	B	A	A	-	-	B	B	A	A	-	A	B	-	-	B	A	-	A	B	-	A	A	A	-	-	A	A	A	B	B	A	B	B	A	A	B	B	A	-	A	A	-	-	-	A	A	-	A	A	A	B	B	A	A	-	A	A	B	A	A	-	-	A	A	-	B	-	-	B	A	B	A	A	B	-	A	-	A	-	B	B	A	A	B	-	-	A	B	B	A	-	B	A	-	-	A	-	A	A	A	-	-	-	A	A	-	A	A	A	-	A	-	-	B	A	A	A	A	-	-	B	A	B	-	B	A	A	A	A	A	-	A	A	-	A	A	-	-	B	-	B	B	B	-	-	-	-	-	A	A	B	A	B	A	A	-	B	A	A	B	A	B	A	-	B	A	-	A	-	A	-	B	-	B	-	A	-	-	-	A	B	B	B	A	A	B	A	-	-	A	A	B	A	B	-	A	-	A	A	A	-	A	A	-	A	A	B	A
8_1424201	8	425.519	A	A	B	-	A	B	B	-	-	-	-	-	B	-	B	-	B	A	-	A	A	-	-	-	A	A	-	B	-	B	B	A	-	A	B	-	A	-	-	-	-	-	-	-	-	B	A	A	-	-	B	B	A	A	-	A	B	-	-	B	A	-	A	B	-	A	A	A	-	-	A	A	A	B	B	A	B	B	A	A	B	B	A	-	A	A	-	-	-	A	A	-	A	A	A	B	B	A	A	-	A	A	B	A	A	-	-	A	A	-	B	-	-	B	A	B	A	A	B	-	A	-	A	-	B	B	A	A	B	-	-	A	B	B	A	-	B	A	-	-	A	-	A	A	A	-	-	-	A	A	-	A	A	A	-	-	-	-	B	A	A	A	A	-	-	B	A	B	-	B	A	A	A	A	A	-	A	A	-	A	A	-	-	B	-	B	B	B	-	-	-	-	A	A	A	B	A	B	A	A	-	B	A	A	B	A	B	A	-	B	A	-	A	-	A	-	B	-	B	-	A	-	-	-	A	B	B	B	A	A	B	A	-	-	A	A	B	A	B	-	A	-	A	A	A	-	A	A	-	A	A	B	A
8_1424207	8	425.519	A	A	B	-	A	B	B	-	-	-	-	-	B	-	B	-	B	A	-	A	A	-	-	-	A	A	-	B	-	B	B	A	-	A	B	-	A	-	-	-	-	-	-	-	-	B	A	A	-	-	B	B	A	A	-	A	B	-	-	B	A	-	A	B	-	A	A	A	-	A	A	A	A	B	-	A	B	B	A	A	B	B	A	-	A	A	-	-	-	A	A	-	A	A	A	B	B	A	A	-	A	A	B	A	A	-	-	A	A	-	B	-	-	B	A	-	A	A	B	-	A	-	A	-	B	B	A	A	-	-	-	A	B	-	A	-	B	A	-	-	A	-	A	A	A	-	-	-	A	A	-	A	A	A	-	-	-	-	B	A	A	A	A	-	-	B	A	B	-	B	A	A	A	A	A	-	A	A	-	A	A	-	-	B	-	B	B	B	-	-	-	-	A	A	A	B	A	-	A	A	-	-	A	A	B	A	B	-	-	B	A	-	A	-	A	-	B	-	-	-	A	-	-	-	A	B	-	B	A	A	B	A	-	-	A	A	B	A	B	-	A	-	A	A	A	-	A	A	-	A	A	B	A
8_1424210	8	425.519	A	A	B	-	A	B	B	-	-	-	-	-	B	-	B	-	B	A	-	A	A	-	-	-	A	A	-	B	-	B	B	A	-	A	B	-	A	-	-	-	-	-	-	-	-	B	A	A	-	-	B	B	A	A	-	A	B	-	-	B	A	-	A	B	-	A	A	A	-	A	A	A	A	-	-	A	B	B	A	A	B	B	A	-	A	A	-	-	-	A	A	-	A	A	A	B	B	A	A	-	A	A	B	A	A	-	-	A	A	-	B	-	-	B	A	-	A	A	B	-	A	-	A	-	B	B	A	A	-	-	-	A	B	-	A	-	B	A	-	-	A	-	A	A	A	-	-	-	A	A	-	A	A	A	-	-	-	-	B	A	A	A	A	-	-	B	A	B	-	B	A	A	A	A	A	-	A	A	-	A	A	-	-	B	-	B	B	B	-	-	-	-	A	A	A	-	A	-	A	A	-	-	A	A	B	A	B	A	-	B	A	-	A	-	A	-	B	-	-	-	A	-	-	-	A	B	-	B	A	A	B	A	-	-	A	A	B	A	B	-	A	-	A	A	A	-	A	A	-	A	A	B	A
8_1430683	8	425.519	A	A	B	B	A	B	B	B	-	-	B	A	-	-	B	-	B	A	B	A	A	-	B	-	A	A	B	-	B	B	B	A	A	A	-	-	A	-	-	B	-	B	-	-	A	B	A	A	B	A	B	B	A	A	-	A	B	B	A	B	A	B	A	B	B	-	A	A	A	A	A	A	A	B	B	A	B	-	A	-	B	B	A	-	A	A	-	B	B	A	A	-	A	-	-	B	-	A	A	B	A	A	B	A	A	B	B	A	A	B	B	B	-	B	A	-	A	A	B	B	-	B	A	B	B	-	A	A	B	-	B	A	B	B	A	-	B	A	B	A	A	B	A	-	A	B	B	-	A	A	-	A	A	-	B	A	-	B	B	A	A	A	A	B	-	B	A	B	B	B	A	A	A	A	A	-	A	A	-	A	-	B	-	B	-	B	B	B	B	B	-	B	A	A	-	B	A	-	-	-	-	-	A	-	B	A	B	A	B	B	A	-	-	-	A	B	B	B	-	B	A	B	B	B	A	-	-	B	A	A	B	A	B	B	A	-	B	A	B	B	A	-	-	A	A	B	A	A	B	A	A	B	-
8_1430716	8	425.519	A	A	B	B	A	-	B	-	A	B	B	A	B	-	B	-	B	A	B	A	-	B	B	-	A	A	B	-	B	B	B	A	A	A	-	-	A	B	-	B	A	B	A	B	A	B	A	A	B	A	B	B	-	-	B	A	B	B	A	B	A	-	A	B	B	-	A	A	A	A	A	A	A	B	B	A	B	-	A	-	B	B	A	B	A	A	B	B	B	A	A	-	A	-	A	B	B	A	A	B	A	A	-	A	A	B	B	A	A	B	B	-	-	-	A	B	A	A	B	B	-	B	A	B	B	-	A	-	B	-	B	A	B	B	A	-	B	A	B	A	A	B	A	-	A	B	B	-	A	A	-	A	A	-	B	A	-	B	B	A	A	A	A	B	-	B	A	B	B	B	A	A	A	A	A	B	-	A	-	A	-	B	-	B	-	B	B	-	B	B	-	B	A	A	-	B	A	B	-	-	-	B	A	A	B	A	B	A	B	B	A	-	-	B	-	-	B	B	-	B	A	B	-	-	A	-	-	B	A	A	B	A	B	B	A	-	B	A	B	B	A	-	A	A	A	B	A	-	B	A	A	-	A
8_1430722	8	425.519	A	A	B	B	A	-	B	-	A	B	B	A	B	-	B	-	B	A	B	A	A	B	B	-	A	A	B	-	B	B	B	A	A	A	-	-	A	B	-	B	A	B	A	B	A	B	A	A	B	A	B	B	-	A	B	A	B	B	A	B	A	-	A	B	B	-	A	A	A	A	A	A	A	B	B	A	B	-	A	-	B	B	A	B	A	A	B	B	B	A	A	-	A	A	A	B	B	A	A	B	A	A	-	A	A	B	B	A	A	B	B	-	-	-	A	B	A	A	B	B	-	B	A	B	B	-	A	-	B	-	B	A	B	B	A	-	B	A	B	A	A	B	A	A	A	B	B	-	A	A	-	A	A	-	B	A	-	B	B	A	A	A	A	B	-	B	A	B	B	B	A	A	A	A	A	B	-	A	-	A	-	B	-	B	-	B	B	-	B	B	-	B	A	A	-	B	-	B	-	-	-	B	A	A	B	A	B	A	B	B	A	-	-	B	-	-	B	B	-	B	A	B	-	-	A	-	-	B	A	A	B	A	B	B	A	-	B	A	B	B	A	-	A	A	A	B	A	-	B	A	A	-	A
8_1430776	8	425.519	A	A	B	B	A	B	B	B	A	B	B	A	-	-	B	-	B	A	-	A	A	B	B	A	A	A	B	B	B	B	B	A	A	A	B	-	A	B	A	B	A	-	A	B	A	B	A	A	B	A	B	B	A	A	-	A	B	B	A	B	A	-	A	B	B	-	A	A	A	A	A	A	-	B	-	A	B	B	-	-	B	B	A	B	A	A	B	B	B	A	A	A	A	A	A	B	B	A	A	B	-	-	-	A	-	-	B	-	A	B	B	-	B	B	A	B	A	A	-	-	A	B	A	B	B	B	A	A	B	A	B	A	B	B	A	-	-	A	B	A	-	B	A	-	A	B	B	B	A	A	-	A	A	-	-	A	-	B	B	A	A	A	A	B	B	B	A	B	B	B	A	A	A	A	A	B	-	A	B	A	-	-	B	B	B	-	B	B	B	B	-	B	A	A	A	-	A	B	A	-	B	B	A	A	B	A	B	A	-	B	A	B	A	B	-	-	B	B	B	B	A	-	-	-	A	B	B	B	-	A	B	-	-	B	A	-	B	A	B	B	A	B	A	A	A	B	A	A	B	A	A	B	A
8_1430920	8	426.19	A	A	B	B	A	-	B	B	-	B	B	A	B	B	B	B	B	A	B	A	A	-	B	A	A	A	B	B	-	B	B	A	A	A	B	B	A	B	A	B	A	B	A	B	A	B	A	A	B	A	B	B	A	A	B	A	B	-	A	B	A	B	A	B	B	A	A	A	A	A	A	-	A	B	B	A	B	B	A	A	B	B	A	B	A	A	B	B	B	A	A	A	A	A	A	B	B	A	A	B	B	A	B	A	A	B	B	A	A	B	B	B	-	B	A	-	A	A	B	-	A	B	A	B	B	B	A	A	B	A	-	A	B	B	A	B	B	A	B	A	-	B	A	B	A	B	B	B	A	A	-	A	A	A	B	-	B	B	B	A	A	A	A	-	B	B	A	B	B	B	A	A	A	A	A	B	A	A	B	A	A	B	B	B	B	B	B	B	B	B	B	B	-	A	A	B	A	B	A	A	B	B	A	A	B	A	B	A	B	B	A	B	A	B	A	B	B	B	B	B	A	B	B	B	A	B	B	B	A	A	B	A	B	B	A	A	B	A	B	-	-	B	A	A	A	B	A	A	B	A	A	B	A
8_1430931	8	426.19	A	A	B	B	A	-	B	B	-	B	B	A	B	B	B	B	B	A	B	A	A	-	B	A	A	A	B	B	-	B	-	A	A	A	B	B	A	B	A	B	A	B	A	B	A	B	A	A	B	A	B	B	A	A	B	A	B	-	A	B	A	B	A	B	B	A	A	A	A	A	A	-	A	B	B	A	B	B	A	A	B	B	A	B	A	A	B	B	B	A	A	A	A	A	A	B	B	A	A	B	B	A	B	A	A	B	B	A	A	B	B	B	-	B	A	-	A	-	B	-	A	B	A	B	B	B	A	A	B	A	-	A	B	B	A	-	B	A	B	A	-	-	A	B	A	B	B	B	A	A	-	A	A	A	B	-	B	B	B	A	A	A	-	-	B	B	A	B	B	B	A	A	A	A	A	B	A	A	B	A	A	B	B	B	B	B	B	B	B	B	B	B	-	A	A	B	A	B	A	A	B	B	A	A	B	A	B	A	B	B	A	B	-	B	A	B	B	B	B	B	A	B	B	B	A	B	B	B	A	A	B	A	B	B	A	A	B	A	B	-	-	B	A	A	A	B	A	A	B	A	A	B	A
8_1451788	8	432.691	A	A	B	-	-	B	-	B	A	B	B	A	A	-	-	-	-	-	B	A	-	-	A	A	A	A	-	B	B	B	B	A	A	A	-	B	A	B	A	B	A	-	A	-	A	B	A	A	B	A	B	-	A	A	-	A	-	B	A	B	A	-	A	-	-	A	A	A	A	A	A	A	A	-	B	A	B	B	A	A	B	-	A	B	A	A	B	-	B	A	A	A	A	A	A	-	B	A	A	B	A	-	-	A	-	B	-	A	A	-	A	A	-	A	A	-	A	A	-	B	A	-	A	B	B	B	A	A	B	A	-	A	B	B	A	-	-	A	B	A	-	B	A	A	A	-	B	B	A	A	-	A	A	A	A	A	-	-	B	A	A	A	A	B	B	B	A	-	B	-	A	A	A	A	A	B	A	A	-	A	A	B	B	B	B	B	B	B	-	B	B	A	A	A	A	B	A	B	A	A	-	B	A	A	B	A	-	A	-	B	A	-	A	B	A	-	A	B	B	A	A	A	-	-	A	-	A	B	-	A	B	A	A	-	A	A	B	A	B	-	B	-	A	A	A	B	A	A	-	A	-	B	A
8_1451792	8	432.691	A	A	B	-	A	B	-	B	A	B	B	A	A	-	-	-	-	-	B	A	-	-	A	A	A	A	-	B	B	B	B	A	A	A	-	B	A	B	A	B	A	-	A	-	A	B	A	A	B	A	B	-	A	A	-	A	-	B	A	B	A	-	A	-	-	A	A	A	A	A	A	A	A	-	B	A	B	B	A	A	B	-	A	B	A	A	B	-	B	A	A	A	A	A	A	-	B	A	A	B	A	-	-	A	-	B	-	A	A	-	A	A	-	A	A	-	A	A	-	B	A	-	A	B	B	B	A	A	B	A	-	A	B	B	A	-	-	A	B	A	-	B	A	A	A	-	B	B	A	A	-	A	A	A	A	A	-	-	B	A	A	A	A	B	B	-	A	-	B	-	A	A	A	A	A	B	A	A	-	A	A	B	B	B	B	B	B	B	-	B	B	A	A	A	A	B	A	B	A	-	-	B	A	A	B	A	-	A	-	B	A	-	A	B	A	-	A	B	B	A	A	A	-	-	A	-	A	B	-	A	B	A	A	-	A	A	B	A	B	-	B	-	A	A	A	B	A	A	-	A	-	B	A
8_1459709	8	437.272	A	-	-	B	A	B	B	B	B	B	B	A	A	B	A	-	B	A	B	A	A	-	-	A	A	-	B	B	-	-	B	A	A	A	B	B	A	B	A	B	A	-	A	-	A	B	A	A	B	A	B	B	A	A	B	-	-	B	-	B	B	B	A	B	B	A	-	-	A	A	-	A	-	-	-	A	-	B	A	A	B	-	A	-	A	A	B	-	B	A	A	A	A	A	A	B	B	-	A	-	B	A	B	A	B	B	B	A	A	B	A	B	B	A	A	-	A	A	-	B	A	B	A	B	B	-	A	A	B	A	A	A	B	B	A	B	-	A	B	A	A	-	A	A	A	-	B	B	A	A	B	A	A	A	-	A	B	B	B	A	A	B	A	B	B	B	A	B	B	-	A	-	-	-	A	B	A	A	B	A	A	B	B	B	B	B	B	B	B	B	-	B	-	A	A	B	B	B	A	A	B	B	B	A	B	A	-	-	-	-	-	B	-	B	A	B	B	B	B	A	A	A	-	B	A	B	A	B	A	A	B	A	A	B	B	A	B	A	-	-	B	-	A	A	A	B	A	A	B	A	A	B	A
8_1459715	8	437.272	A	-	-	B	A	B	B	B	B	B	B	A	A	B	A	-	B	A	B	A	A	-	-	A	A	A	B	B	-	-	B	A	A	A	B	B	A	B	A	B	A	-	A	-	A	B	A	A	B	A	B	B	A	A	B	-	-	B	-	B	-	B	A	B	B	A	-	-	A	A	-	A	-	B	-	A	-	B	A	A	B	-	A	-	A	A	B	-	B	A	A	A	A	A	A	B	B	-	A	-	B	A	B	A	B	B	B	A	A	B	A	B	-	A	A	-	A	A	-	B	A	B	A	B	B	-	A	A	B	A	A	A	B	B	A	B	-	A	B	A	A	-	A	A	A	-	B	B	A	A	B	A	A	A	-	A	B	B	B	A	A	B	A	B	B	B	A	B	B	-	A	A	-	-	A	B	A	A	B	A	A	B	B	B	B	B	B	B	B	B	-	B	-	A	A	B	B	B	A	A	B	B	B	A	B	A	-	-	-	-	-	B	-	B	A	B	B	B	B	A	A	A	-	B	A	B	A	B	A	A	B	A	A	B	B	A	B	A	-	-	B	-	A	A	A	B	A	A	B	A	A	B	A
8_1475145	8	437.818	A	A	B	B	A	B	B	B	-	B	-	A	-	-	-	B	B	A	B	A	A	B	A	A	A	A	B	B	B	B	B	A	A	A	B	-	-	B	A	B	A	B	A	B	A	B	A	A	B	A	B	B	-	A	-	A	-	B	A	B	B	B	A	B	-	-	A	A	A	A	A	A	-	B	-	-	B	B	A	A	B	B	A	B	A	A	B	-	B	A	A	A	A	-	A	B	B	A	A	-	-	A	B	A	B	B	-	-	A	B	A	A	B	A	A	B	A	-	B	B	A	-	A	B	-	-	A	-	B	A	A	A	B	B	A	B	-	A	B	A	A	B	-	A	-	B	B	B	-	A	B	A	A	-	-	A	B	B	B	A	A	B	A	B	B	B	A	B	B	B	-	A	A	A	A	B	A	A	B	A	A	B	B	B	B	B	B	B	B	B	B	A	-	A	A	B	B	B	A	A	-	B	B	A	B	-	B	A	-	B	A	B	A	B	A	B	-	B	B	A	A	A	B	B	A	B	A	-	A	A	B	A	A	B	B	A	B	A	B	B	B	B	A	A	A	B	A	A	B	A	A	B	A
8_1475148	8	437.818	A	A	B	B	A	B	B	B	-	B	-	A	-	-	-	B	B	A	B	A	A	B	A	A	A	A	B	B	B	B	B	A	A	A	B	-	-	B	A	B	A	B	A	B	A	B	A	A	B	A	B	B	-	A	-	A	-	B	A	B	B	B	A	B	-	-	A	A	A	A	A	A	-	B	-	-	B	B	A	A	B	B	A	B	A	A	B	-	B	A	A	A	A	-	A	B	B	-	A	-	-	A	B	A	B	B	-	-	A	B	A	A	B	A	A	B	A	-	B	B	A	-	A	B	-	-	A	-	B	A	A	A	B	B	A	B	-	A	B	A	A	B	-	A	-	B	B	B	-	A	B	A	A	-	-	A	B	B	B	A	A	B	A	B	B	B	A	B	B	B	-	A	A	A	A	B	A	A	B	A	A	B	B	B	B	B	B	B	B	B	B	A	-	A	A	B	B	B	A	A	-	B	B	A	B	-	B	A	-	B	A	B	A	B	A	B	-	B	B	A	A	A	B	B	A	B	A	-	A	A	B	A	A	B	B	A	B	A	B	B	B	B	A	A	A	B	A	A	B	A	A	B	A
8_1475196	8	437.818	-	-	B	B	A	B	B	B	-	B	-	-	-	-	-	-	B	A	B	A	A	B	-	-	-	-	B	-	-	-	-	-	A	A	B	-	A	B	A	-	A	-	A	-	A	B	A	A	B	A	B	B	A	A	-	-	-	-	A	B	B	-	-	B	B	-	A	-	A	A	A	A	-	-	-	-	B	B	A	A	B	-	A	B	A	A	-	-	-	A	A	-	A	-	A	B	B	-	-	-	B	A	B	A	-	-	-	-	A	B	A	A	B	A	-	-	A	A	B	B	A	-	A	B	-	-	A	-	-	A	A	A	B	B	-	-	-	A	-	A	-	B	A	-	-	B	B	-	A	-	-	-	-	A	-	A	-	-	B	A	A	B	A	B	B	-	A	B	B	B	A	A	A	A	A	B	-	A	B	A	A	B	B	B	-	B	B	-	B	-	B	A	-	A	A	B	B	B	A	A	-	B	B	A	B	-	B	A	-	-	-	B	-	B	-	B	B	B	B	A	A	A	-	B	A	B	A	B	A	A	B	A	-	B	B	A	-	-	B	B	B	B	A	A	-	-	A	A	B	A	A	B	A
8_1475215	8	437.818	-	-	-	B	A	B	B	B	-	B	-	-	-	-	A	B	-	A	B	A	A	-	-	-	-	-	B	-	-	-	-	-	A	A	B	-	A	B	A	-	-	-	A	-	A	B	A	A	B	A	B	B	A	A	-	-	-	-	A	-	B	-	-	-	B	-	A	-	A	A	-	A	-	-	-	-	B	B	A	A	B	-	A	B	A	A	-	-	-	A	A	-	A	-	A	B	B	-	A	-	B	A	B	A	B	-	-	-	A	B	A	A	B	A	-	-	A	A	-	B	-	-	A	B	-	-	A	-	-	A	-	A	B	B	-	-	-	A	-	A	-	B	A	-	-	B	B	-	A	-	-	-	-	A	-	A	-	-	B	A	A	B	-	B	B	-	A	B	B	B	A	A	A	A	A	B	-	A	B	A	A	B	B	B	-	-	B	-	B	B	B	A	-	A	A	B	-	B	A	A	-	-	B	A	B	-	B	A	-	-	-	B	A	B	-	B	B	B	B	A	A	A	-	B	A	B	-	B	A	A	B	A	-	B	B	A	-	-	B	B	B	B	A	A	-	-	A	A	B	A	A	B	A
8_1475610	8	438.581	A	A	B	-	A	B	-	B	-	B	-	A	A	B	A	B	-	A	B	A	A	B	A	A	A	A	B	B	B	-	-	A	A	A	B	-	A	-	A	B	A	-	A	B	A	B	A	A	-	A	B	-	-	A	-	-	-	-	A	-	-	B	A	B	B	A	A	A	A	A	A	A	A	B	-	A	B	-	A	A	-	B	A	-	A	A	-	-	B	A	A	A	A	A	A	-	-	-	A	-	-	A	-	A	B	-	-	A	A	B	A	A	B	A	A	-	A	A	-	-	A	-	A	-	B	-	A	A	B	A	A	A	-	B	A	-	-	A	B	A	A	B	A	A	A	B	B	-	-	A	B	A	A	-	-	-	B	B	B	A	A	-	A	-	-	-	-	-	-	-	A	A	A	A	A	B	-	A	B	A	A	B	B	B	-	B	-	-	B	B	B	B	A	A	A	B	-	-	A	A	B	-	B	A	B	A	-	A	-	B	A	B	A	B	A	B	A	B	B	A	A	A	-	-	A	B	A	-	A	A	B	A	A	-	-	A	B	A	-	B	B	B	A	-	A	-	A	A	-	A	A	B	A
8_1475624	8	438.581	A	A	B	-	A	B	-	B	-	B	-	A	A	B	A	B	-	A	B	A	A	B	A	A	A	A	B	B	B	-	-	A	A	A	B	-	A	-	A	B	A	-	A	B	A	B	A	A	-	A	B	-	-	A	-	A	-	-	A	-	-	B	A	B	B	A	A	-	A	A	A	A	A	B	-	-	B	-	A	A	-	B	A	-	A	A	-	-	B	A	A	A	A	A	A	-	-	-	A	-	-	A	-	-	B	-	-	A	A	B	-	A	B	A	A	-	A	A	-	-	A	-	A	-	B	-	A	A	B	A	A	A	-	B	A	-	-	A	B	A	A	B	A	A	A	B	B	-	-	A	B	A	A	-	-	-	B	B	B	A	A	-	A	-	-	-	-	-	-	-	A	A	A	-	A	B	A	A	B	A	A	B	B	B	-	B	-	-	B	B	B	-	A	A	A	B	-	-	A	A	B	-	B	A	B	A	-	A	-	B	A	B	A	B	A	B	A	B	B	A	A	A	-	-	A	B	A	-	A	A	B	A	A	-	-	A	B	A	-	B	B	B	A	-	A	-	A	A	-	A	A	B	A
8_1475794	8	438.581	A	A	-	B	A	B	B	B	-	-	B	A	-	-	A	B	-	A	-	-	-	B	A	A	A	A	B	-	-	B	B	A	A	A	B	-	A	B	A	B	A	B	A	-	-	B	A	A	-	A	-	B	A	A	B	A	-	B	A	B	B	-	-	B	B	-	-	A	A	A	-	A	A	B	-	A	B	B	A	A	-	-	A	-	-	A	-	B	B	A	A	A	A	A	-	B	B	A	A	-	B	A	B	-	-	-	-	A	A	B	A	A	B	A	A	B	A	-	-	B	A	B	-	B	-	B	-	A	B	A	-	A	-	B	A	-	-	A	-	A	A	-	A	A	A	-	B	-	A	A	-	A	A	A	-	-	-	-	-	A	A	B	A	B	-	B	-	-	-	B	A	-	A	A	A	B	A	A	B	A	A	B	-	B	-	B	B	B	B	B	B	B	A	A	A	B	B	B	A	-	B	B	-	-	-	A	B	A	B	-	A	B	A	B	A	B	A	B	-	A	A	A	-	B	A	-	-	-	A	A	-	A	A	-	B	A	B	A	-	-	-	-	A	A	A	B	A	A	B	A	A	-	A
8_1476259	8	438.945	A	A	B	B	A	B	B	B	B	B	B	A	A	-	A	B	B	A	B	A	A	B	A	A	-	A	B	B	B	B	B	A	A	A	B	B	-	B	A	B	A	B	A	B	A	-	A	A	-	-	B	B	A	A	B	A	B	-	A	B	B	B	-	B	B	A	A	A	A	A	-	A	A	-	B	A	B	B	A	A	B	B	A	B	A	A	-	B	B	A	A	A	A	A	-	B	B	A	A	B	B	A	B	A	B	B	B	A	A	B	A	A	B	-	A	B	A	A	B	B	A	-	A	A	B	B	A	-	B	-	A	A	B	B	A	B	B	A	B	A	A	B	A	A	A	A	B	B	A	A	B	A	A	A	A	A	B	B	B	A	A	B	A	B	B	B	A	B	B	B	A	A	A	A	A	B	A	A	B	A	A	B	-	B	B	B	B	B	B	B	B	B	A	A	A	B	B	B	A	A	-	B	B	A	B	A	B	A	B	B	A	B	A	B	A	B	A	B	B	A	A	A	B	B	A	B	A	B	A	A	B	A	A	B	B	A	B	A	B	B	B	B	A	A	A	B	-	A	B	A	A	B	A
8_1476276	8	438.945	A	A	B	B	A	B	B	B	B	B	B	A	A	-	A	B	B	A	B	A	A	-	A	A	A	A	B	B	B	B	B	A	A	A	B	B	-	B	A	B	A	B	A	B	A	-	A	A	B	-	B	B	A	A	B	A	B	-	A	B	B	B	-	B	B	A	A	A	A	A	A	A	A	-	B	A	B	B	A	A	B	B	A	B	A	A	-	B	B	A	A	A	A	A	-	B	B	A	A	B	B	A	B	A	-	B	B	A	A	B	A	A	B	A	A	B	A	A	B	B	A	-	A	A	B	B	A	-	B	-	-	A	B	B	A	B	B	A	B	A	A	B	A	A	A	-	B	-	A	A	B	A	A	A	A	A	B	B	B	A	A	B	A	B	B	B	A	B	B	B	A	A	A	A	A	B	A	A	B	A	A	B	-	B	B	B	B	B	B	B	B	B	A	A	A	B	B	B	A	A	B	B	B	A	B	A	B	A	B	B	A	B	A	-	A	B	A	B	B	A	A	A	B	B	A	B	A	B	A	A	B	A	A	B	B	A	B	A	B	B	B	B	A	A	A	B	A	A	B	A	A	B	A
8_1476291	8	438.945	A	A	B	B	A	B	B	B	B	B	B	A	A	-	A	B	B	A	B	A	A	-	A	A	A	A	B	B	B	B	B	A	A	A	B	B	-	B	A	B	A	B	A	B	A	-	A	A	B	A	B	B	A	A	B	A	B	-	A	B	B	B	A	B	B	A	A	A	A	A	A	A	A	B	B	A	B	B	A	A	B	B	A	B	A	A	B	B	B	A	A	A	A	A	-	B	B	A	A	B	B	A	B	A	-	B	B	A	A	B	A	A	B	A	A	B	A	A	B	B	A	-	A	A	B	B	A	A	B	-	-	A	B	B	A	B	B	A	B	A	A	B	A	A	A	B	B	-	A	A	B	A	A	A	A	A	B	-	B	A	A	B	A	B	B	B	A	B	B	B	A	A	A	A	A	B	A	A	B	A	A	B	-	B	B	B	B	B	B	B	B	B	A	A	A	B	B	B	A	A	B	B	B	A	B	A	B	A	B	B	A	B	A	B	A	B	A	B	B	A	A	A	B	B	A	B	A	B	A	A	B	A	A	B	B	A	B	A	B	B	B	B	A	A	A	B	A	A	-	A	A	B	A
8_1476329	8	441.624	A	A	B	B	A	B	B	B	-	B	B	A	-	B	A	B	B	A	B	A	A	-	A	A	A	-	B	B	B	B	B	A	A	-	B	-	-	B	A	B	A	B	A	B	A	-	A	A	B	A	B	-	A	A	B	A	-	-	-	B	-	B	A	B	B	A	A	A	-	A	A	A	A	B	-	A	B	B	A	A	B	-	A	B	A	A	B	B	B	A	A	A	A	A	-	B	B	A	A	-	B	A	B	A	-	B	B	A	A	B	B	B	B	B	A	B	A	A	B	-	A	-	A	B	B	B	A	A	B	-	A	A	B	B	A	B	B	A	B	A	A	B	A	-	A	B	-	B	A	A	B	A	A	A	A	A	B	B	B	A	A	B	A	B	B	B	A	B	B	B	A	A	A	A	A	B	A	A	B	A	A	B	B	B	B	B	B	B	B	B	B	B	A	A	A	B	B	B	A	A	B	-	B	A	B	A	B	A	B	B	A	B	A	B	A	B	B	B	B	A	A	-	B	B	A	B	B	B	A	A	B	A	A	B	B	A	B	A	B	-	B	B	A	A	A	B	A	A	-	A	A	B	A
8_1476338	8	441.624	A	A	B	B	A	B	B	B	-	B	B	A	-	B	A	B	B	A	B	A	A	-	A	A	A	-	B	B	B	B	B	A	A	A	B	-	-	B	A	B	A	B	A	-	A	-	A	A	B	A	B	-	A	A	B	A	-	-	-	B	-	B	A	B	B	A	A	A	-	-	A	A	A	B	-	A	B	B	A	A	B	-	A	B	A	A	B	B	B	A	A	A	A	A	-	B	B	A	A	-	B	A	B	A	-	B	B	A	A	B	B	B	B	B	A	B	A	A	-	-	A	-	A	B	B	B	A	A	B	-	A	A	B	B	A	B	B	A	B	A	A	B	A	-	A	B	-	B	A	A	B	A	A	A	-	A	B	B	B	A	A	B	A	B	B	B	A	B	B	B	A	A	A	A	A	B	A	A	B	A	A	B	B	B	B	B	B	B	B	B	B	B	A	A	A	B	B	B	A	A	B	-	B	A	B	A	B	A	B	B	A	B	A	B	A	B	B	B	B	A	A	-	B	B	A	B	B	B	A	A	-	A	A	B	B	A	B	A	B	-	B	B	A	A	A	B	A	A	-	A	A	B	A
8_1476346	8	441.624	A	A	B	B	A	B	B	B	-	B	B	A	-	B	A	B	B	A	B	A	A	-	A	A	A	A	B	B	B	B	B	A	A	A	B	-	-	B	A	B	A	B	A	-	A	-	A	A	B	A	B	-	A	A	B	A	-	-	-	B	-	B	A	B	-	A	A	A	-	-	A	A	A	B	-	A	B	B	A	A	B	-	A	B	A	A	B	B	B	A	A	A	A	A	-	B	B	A	A	-	B	A	-	A	-	B	B	A	A	B	B	B	B	B	A	B	A	A	-	-	A	-	A	B	B	B	A	A	B	-	A	A	B	B	A	B	B	A	B	A	A	B	A	-	A	B	-	B	A	A	B	A	A	A	-	A	B	B	B	A	A	B	A	B	B	B	A	B	B	B	A	A	A	A	A	B	A	A	B	A	A	B	B	B	B	B	B	B	B	B	B	B	A	A	A	B	B	B	A	A	B	-	B	A	B	A	B	A	B	B	A	B	A	B	A	B	B	B	B	A	A	-	B	B	A	B	B	B	A	A	-	A	A	B	B	A	B	A	B	-	B	B	A	A	A	B	A	A	-	A	A	-	A
8_1477888	8	441.624	A	A	-	B	A	B	B	B	B	B	B	-	A	-	A	-	-	-	-	A	A	B	A	A	A	-	B	-	B	B	B	-	-	A	B	-	A	-	-	B	-	B	A	B	A	B	A	A	-	A	B	B	A	A	B	A	B	B	-	B	B	B	-	B	-	-	-	A	A	A	A	-	A	B	B	A	B	B	-	A	B	-	A	B	A	A	-	B	B	A	-	A	-	A	-	B	B	A	A	B	B	-	B	-	B	B	B	A	A	B	-	-	-	-	A	B	A	A	B	B	A	-	A	-	-	-	A	A	-	A	-	A	B	B	A	-	B	A	B	-	A	B	A	B	A	B	B	B	A	A	B	A	-	-	A	A	-	-	B	A	-	-	A	B	B	-	A	-	B	B	A	A	A	A	A	B	A	A	-	A	A	B	B	B	B	B	B	-	-	B	-	-	A	A	-	B	-	B	A	-	-	-	B	A	-	A	-	A	-	-	-	-	A	B	A	-	-	-	-	A	-	-	B	-	A	B	-	-	-	A	B	A	A	-	B	-	B	A	-	B	-	-	A	-	-	B	A	A	-	A	-	-	A
8_1479042	8	441.624	A	A	B	-	-	B	B	B	B	B	B	-	A	B	A	-	B	A	B	A	A	B	A	A	-	A	B	-	B	B	-	-	A	A	B	B	A	B	A	B	A	-	A	-	-	-	A	A	-	-	-	B	A	A	-	A	-	B	A	B	B	B	A	B	-	-	-	A	A	A	A	A	A	-	-	A	B	B	-	A	B	B	-	B	A	A	B	B	B	A	A	A	A	A	A	B	B	-	A	B	-	A	-	A	B	-	B	A	A	-	B	B	-	-	A	B	-	-	B	B	A	-	A	B	B	B	A	A	B	-	A	-	B	B	A	-	B	A	-	A	A	B	A	B	A	B	B	-	-	A	-	A	-	-	-	A	B	B	B	A	A	B	A	-	B	B	-	-	B	B	-	A	A	A	A	B	A	A	B	A	A	B	-	B	B	B	B	B	B	B	B	B	A	A	A	B	B	B	A	A	B	B	B	A	-	A	B	A	-	B	-	B	A	B	A	B	B	B	B	A	A	-	B	B	A	-	B	-	A	A	-	A	A	B	B	-	B	A	-	B	B	-	A	A	A	B	A	A	B	A	A	B	A
8_1479069	8	441.624	A	A	-	-	-	B	B	B	B	-	B	A	A	B	A	-	B	A	B	A	A	B	A	A	-	A	B	-	B	B	B	A	-	A	B	B	A	B	A	B	A	-	A	-	A	-	A	A	-	A	-	B	A	-	-	A	B	B	A	B	B	-	A	B	-	-	-	A	A	A	A	A	A	-	-	-	B	B	-	A	B	-	A	B	A	A	B	-	-	A	A	A	A	-	A	B	B	-	A	B	-	-	-	A	B	-	B	A	A	-	B	-	-	-	A	B	A	-	-	B	-	-	A	B	B	B	A	A	B	A	A	-	B	B	A	B	B	A	-	-	A	B	A	B	-	B	B	-	A	A	-	A	A	-	-	A	-	-	B	A	A	B	A	-	B	-	-	B	-	B	-	A	A	A	A	B	A	A	B	A	A	B	-	B	-	B	B	B	B	B	B	B	A	A	A	B	-	B	A	A	-	B	B	A	-	A	B	A	-	B	-	B	A	B	A	B	B	B	B	A	A	-	B	B	A	-	B	-	A	A	B	A	A	B	B	-	B	A	-	B	B	-	A	A	A	B	A	A	B	A	A	B	A
8_1479129	8	441.994	A	A	B	B	A	-	-	B	B	B	B	A	B	B	A	-	B	A	B	-	A	-	A	A	A	A	B	B	B	B	B	A	A	A	B	B	A	B	A	B	A	B	A	B	A	B	A	A	B	A	B	B	A	A	-	A	B	B	A	B	B	-	-	B	B	A	-	A	A	A	A	A	A	B	B	A	-	B	A	A	B	B	A	B	A	A	B	B	B	A	A	A	A	A	A	B	B	-	A	B	-	A	B	A	B	B	B	A	A	B	B	B	B	B	A	B	A	-	B	-	A	B	A	B	B	B	A	A	B	A	A	A	B	B	A	B	B	A	-	A	A	B	A	-	A	B	B	B	A	A	B	A	A	A	-	A	B	B	B	A	A	B	A	B	B	B	A	B	B	B	A	A	A	A	A	B	A	A	-	A	A	B	B	B	B	B	B	B	B	B	B	B	A	A	A	B	B	B	A	A	B	B	-	A	B	A	B	A	-	B	A	B	A	B	A	B	B	B	B	A	A	-	B	B	A	B	B	B	A	A	B	A	A	B	B	A	B	A	B	B	B	B	A	A	A	B	-	A	B	A	A	B	A
8_1479138	8	441.994	A	A	B	B	A	-	-	B	B	B	B	A	B	B	A	-	B	A	B	-	A	-	A	A	A	A	B	B	B	B	B	A	A	A	B	B	A	B	A	B	A	B	A	B	A	B	A	A	B	A	B	B	A	A	-	A	B	B	A	B	B	-	A	B	B	A	-	A	A	A	A	A	A	B	B	A	B	B	A	A	B	B	A	B	A	A	B	B	B	A	A	A	A	A	A	B	B	-	A	B	-	A	B	A	B	B	B	A	A	B	B	B	B	B	A	B	A	A	B	-	A	B	A	B	B	B	A	A	B	A	A	A	B	B	A	B	B	A	-	A	A	B	A	B	A	B	B	B	A	A	B	A	A	A	A	A	B	B	B	A	A	B	A	B	B	B	A	B	B	B	A	A	A	A	A	B	A	A	-	A	A	B	B	B	B	B	B	B	B	B	B	B	A	A	A	B	B	B	A	A	B	B	-	A	B	A	B	A	-	B	A	B	A	B	A	B	B	B	B	A	A	-	B	B	A	B	B	B	A	A	B	A	A	B	B	A	B	A	B	B	B	B	A	A	A	B	A	A	B	A	A	B	A
8_1479171	8	441.994	A	A	-	B	A	B	-	-	B	B	B	A	B	B	A	-	B	A	B	-	A	B	A	A	A	A	B	B	B	B	B	A	A	A	B	B	-	B	A	B	A	B	A	B	A	B	A	A	B	A	B	B	A	A	-	A	B	B	A	B	-	-	A	B	B	A	-	A	A	A	A	A	A	B	-	A	B	B	A	A	B	B	A	B	A	A	-	B	B	A	A	A	A	A	A	B	B	A	A	B	-	A	B	A	B	B	B	A	-	B	B	B	B	B	A	-	A	A	B	B	A	B	A	B	B	B	A	A	B	A	A	A	B	B	-	B	B	A	-	A	A	B	A	B	A	B	B	B	A	A	B	A	A	A	A	A	B	B	B	A	A	B	A	-	B	B	A	B	B	B	A	A	A	A	A	B	A	A	-	A	A	B	B	B	B	B	B	B	B	B	-	B	A	A	A	B	B	B	A	A	B	B	B	A	-	A	B	A	-	B	A	B	-	B	A	-	B	B	B	A	-	-	B	B	A	B	B	B	A	A	B	A	A	B	B	A	B	A	B	B	B	B	A	A	A	B	A	A	B	A	A	B	A
8_1479291	8	442.246	A	A	-	B	A	B	B	B	B	B	-	A	-	B	A	-	B	-	-	A	-	-	A	A	A	-	B	-	B	B	B	A	A	-	-	B	A	B	-	B	B	-	-	B	A	B	A	A	B	A	B	-	A	-	B	A	B	B	-	B	B	B	A	-	-	A	-	A	-	A	A	-	-	B	-	A	-	-	A	-	B	B	A	B	A	-	-	B	B	A	-	A	A	A	-	B	B	A	A	B	-	-	B	A	-	B	-	-	-	-	B	-	-	B	A	-	A	A	B	-	A	B	A	B	-	-	A	A	-	A	A	A	-	-	A	-	B	-	B	A	-	B	A	-	A	-	B	-	A	-	B	A	-	-	-	-	-	B	B	-	A	B	A	B	B	-	A	B	-	-	-	-	A	A	A	-	-	A	-	-	A	B	B	B	B	B	B	-	-	-	-	-	A	A	A	B	B	-	A	A	-	B	B	-	-	A	B	A	B	-	A	-	A	B	A	-	-	B	B	A	-	A	B	B	-	B	-	B	-	A	B	A	A	B	-	-	B	A	-	-	-	B	A	A	A	B	A	A	-	A	A	B	-
8_1479317	8	442.246	A	A	-	B	-	B	B	-	-	B	-	-	-	B	A	-	B	A	-	A	-	-	A	A	-	-	B	-	B	B	B	A	-	A	-	B	A	-	-	B	B	B	A	-	A	B	A	A	B	A	B	-	A	-	B	A	-	-	-	B	B	B	A	-	-	A	-	A	-	A	A	A	A	B	-	A	-	-	A	-	-	B	A	B	A	-	B	B	B	A	-	A	-	A	-	B	B	A	A	B	-	A	-	A	-	B	-	-	-	B	B	-	-	B	A	-	A	A	B	-	A	B	A	-	-	-	A	A	-	-	A	A	-	B	A	-	B	A	B	A	-	B	A	-	A	-	B	-	A	-	-	-	A	-	-	-	-	B	B	A	-	-	-	B	B	-	A	B	-	B	-	-	A	A	A	-	-	A	-	-	A	-	B	B	B	B	B	-	-	-	-	B	A	A	-	-	B	B	A	A	-	-	B	A	-	-	B	A	B	-	A	-	-	B	A	-	-	-	B	A	-	A	B	B	-	B	-	-	-	A	B	A	-	B	B	-	B	A	-	-	-	B	A	A	A	B	A	A	-	A	A	B	-
8_1481658	8	444.13	A	A	B	B	-	B	B	-	B	-	B	A	A	B	A	-	B	-	B	A	A	B	A	A	A	A	-	B	B	B	B	A	A	A	-	B	A	B	-	B	A	-	A	B	A	B	A	A	B	A	B	-	-	A	B	A	-	B	-	B	B	-	A	B	-	-	A	A	A	A	A	A	A	B	-	A	B	-	B	A	B	B	A	B	A	A	B	B	B	A	A	-	A	A	A	B	B	A	A	B	-	A	B	A	-	B	-	A	A	-	A	B	-	A	A	B	A	A	-	-	A	B	A	-	B	-	A	A	-	A	A	A	B	B	A	-	B	A	-	A	-	B	A	A	A	B	B	-	A	A	-	A	A	-	A	A	-	-	B	A	A	B	A	B	B	B	A	-	B	-	A	A	A	A	-	-	A	A	B	-	A	-	-	-	-	-	-	B	B	B	B	B	-	A	A	-	-	B	-	A	B	B	B	A	B	A	-	-	B	B	A	-	A	-	A	-	-	-	B	A	A	A	B	B	A	B	A	B	A	A	B	A	A	B	B	-	B	A	-	-	B	B	A	A	A	B	A	A	-	A	-	B	A
8_1481731	8	444.13	A	A	B	B	-	B	B	B	B	B	B	A	A	B	A	-	B	-	B	A	A	-	A	-	A	A	B	B	-	B	B	A	A	A	B	B	A	B	-	B	-	-	A	-	A	B	A	A	B	-	B	-	A	A	B	A	-	B	A	B	B	-	A	B	B	-	-	A	A	-	A	A	A	-	B	A	B	B	B	A	B	-	A	B	A	A	-	B	B	-	-	A	A	A	A	B	B	-	A	B	B	A	B	A	B	B	-	A	A	B	A	-	-	A	A	B	-	A	-	-	A	B	A	B	B	-	A	A	B	A	A	A	B	B	A	B	B	A	B	A	-	B	A	A	A	-	B	B	A	A	-	A	A	A	A	A	-	B	B	A	A	B	A	B	B	B	A	-	B	B	-	-	A	A	A	-	A	A	-	-	A	B	B	B	B	B	B	B	-	B	B	B	-	A	A	B	B	B	A	A	-	B	B	A	B	A	B	A	B	-	A	B	A	B	-	-	-	B	B	A	-	-	B	B	A	-	A	B	A	A	-	A	A	B	-	A	B	A	B	-	B	-	A	A	A	B	A	A	-	A	-	-	-
8_1481940	8	444.13	A	A	B	B	A	B	B	B	B	B	B	A	A	B	A	B	B	A	B	A	A	B	A	A	A	A	B	B	-	B	B	A	A	A	B	B	A	B	A	B	A	B	-	B	A	B	A	A	B	A	B	B	A	A	B	A	B	B	A	B	B	B	A	B	B	A	A	A	A	A	A	A	A	-	B	A	B	B	A	A	B	B	A	B	A	A	B	B	B	A	A	A	A	A	-	B	B	A	A	B	B	A	B	A	B	B	B	A	A	B	A	B	B	A	A	B	A	A	B	B	A	B	A	B	B	B	A	A	B	A	A	A	B	B	A	B	B	A	B	A	A	B	A	A	A	B	B	B	A	A	B	A	A	A	A	A	B	B	B	A	A	B	A	B	B	B	A	B	B	B	A	A	A	A	A	B	A	A	B	A	A	B	B	B	B	B	B	B	B	-	B	B	A	A	A	B	B	B	A	A	B	B	B	A	B	A	B	A	B	B	A	B	A	B	A	B	B	B	B	A	A	A	B	B	A	B	A	B	A	A	B	A	A	B	B	A	B	A	B	B	B	B	A	A	A	B	A	A	B	A	A	B	A
8_1481969	8	444.13	A	A	B	B	A	B	B	B	B	B	B	A	A	B	A	B	B	A	B	A	A	B	A	A	A	A	B	B	-	B	B	A	A	A	B	B	A	B	A	B	A	B	A	B	A	B	A	A	B	A	B	B	A	A	B	A	B	B	A	-	B	B	A	B	B	A	A	A	A	A	A	A	A	-	B	A	B	B	A	A	B	B	A	B	A	-	B	B	B	A	A	A	A	A	A	B	B	A	A	B	B	A	B	A	B	B	B	-	A	B	A	B	B	A	A	B	A	A	B	B	A	B	A	B	B	B	A	A	B	A	A	A	B	B	A	B	B	A	B	A	A	-	A	A	A	B	B	B	A	A	B	A	A	A	A	A	B	B	B	A	A	B	A	B	B	-	A	B	B	B	A	A	A	A	A	B	A	A	B	A	A	B	B	B	B	B	B	B	B	B	B	B	A	A	A	B	B	B	A	A	B	B	B	A	B	A	B	A	B	B	A	B	A	B	A	B	-	B	B	A	A	A	B	B	A	B	A	B	A	A	B	A	A	B	B	A	B	A	B	B	B	B	A	A	A	B	A	A	B	A	A	B	A
8_1482176	8	445.646	-	-	B	B	-	B	B	B	B	B	-	A	A	B	A	B	B	-	B	A	A	-	-	-	-	A	B	-	B	-	B	A	A	A	B	-	-	-	-	B	A	B	-	B	A	-	-	-	-	-	-	B	-	A	-	A	-	-	-	B	-	B	-	B	-	A	-	-	A	-	-	A	-	-	-	-	B	B	A	A	B	B	A	-	-	A	-	B	-	-	-	A	A	-	A	B	-	A	A	-	B	A	-	A	-	-	-	-	-	-	B	-	-	B	-	B	A	-	B	-	A	B	-	B	-	B	A	-	B	A	-	A	B	-	A	B	-	A	-	A	A	-	-	A	A	B	B	-	-	A	B	A	A	-	-	A	-	-	-	A	A	B	-	B	-	-	A	-	-	B	-	A	A	A	A	B	A	A	B	A	A	B	-	-	-	B	B	B	-	-	-	B	-	A	A	-	B	B	A	-	B	-	-	-	-	A	-	A	-	-	-	-	A	B	A	B	B	B	-	A	A	B	B	-	A	B	B	-	-	A	B	A	A	-	B	-	B	-	B	-	B	B	A	A	-	B	A	A	B	-	A	B	A
8_1482248	8	445.646	A	A	B	B	A	B	B	B	B	B	B	A	A	B	A	B	B	A	B	A	A	B	A	A	A	A	B	B	B	B	B	A	A	A	B	B	A	B	A	B	A	B	A	B	A	B	A	A	B	A	B	B	A	A	B	A	B	B	A	B	B	B	A	B	B	A	A	A	A	A	A	A	A	B	B	A	B	B	A	A	B	B	A	B	A	A	B	B	B	A	A	A	A	A	A	B	B	A	A	B	B	A	B	A	B	B	B	A	A	B	B	B	B	B	A	B	A	A	B	B	A	B	A	B	B	B	A	A	B	A	A	A	B	B	A	B	B	A	B	A	A	B	A	A	A	B	B	B	A	A	B	A	A	A	A	A	B	B	B	A	A	B	A	B	B	B	A	B	B	B	A	A	A	A	A	B	A	A	B	A	A	B	B	B	B	B	B	B	B	B	B	B	A	A	A	B	B	B	A	A	B	B	B	A	B	A	B	A	B	B	A	B	A	B	A	B	B	B	B	A	A	B	B	B	A	B	B	B	A	A	B	A	A	B	B	A	B	A	B	B	B	B	A	A	A	B	A	A	B	A	A	B	A
8_1501892	8	445.646	A	A	B	B	A	B	-	B	B	B	-	A	A	B	A	B	B	A	B	A	A	B	A	A	A	A	B	B	B	-	-	A	A	A	B	B	A	-	-	B	A	B	A	-	A	B	-	A	-	A	B	B	A	A	-	A	B	B	-	B	B	B	-	B	B	A	A	-	A	A	A	-	-	-	B	-	B	B	A	A	B	B	A	B	-	A	B	B	B	A	A	A	A	A	A	B	B	A	A	-	B	A	B	A	B	B	B	A	A	B	A	B	-	A	A	B	A	A	B	B	A	B	A	B	B	B	A	-	B	A	A	A	B	B	A	B	B	A	B	A	A	B	A	A	A	B	B	B	A	A	B	A	A	A	A	A	B	B	B	A	A	B	A	-	B	B	A	B	B	B	A	A	-	A	A	B	A	A	B	A	A	B	B	B	B	B	B	B	B	B	B	B	A	A	A	B	B	B	A	A	B	B	B	A	B	A	B	A	B	B	A	B	A	B	A	B	A	B	B	A	A	A	B	B	A	B	B	B	A	A	B	A	A	B	B	A	B	A	B	-	B	B	A	A	A	B	A	A	B	A	A	B	-
8_1501910	8	445.646	A	A	B	B	-	B	B	B	B	B	-	A	-	B	A	B	B	A	B	A	-	B	A	A	A	A	B	B	B	B	B	A	A	A	B	B	A	B	A	B	A	B	A	-	A	B	A	A	-	A	B	B	A	A	-	A	B	B	A	B	B	B	-	B	B	A	A	-	A	A	A	A	-	B	B	A	B	B	A	A	B	B	A	B	-	A	B	B	B	A	A	A	A	A	A	B	B	A	A	-	B	A	B	A	B	B	B	A	A	B	A	B	-	A	A	B	A	A	B	B	A	B	A	B	B	B	A	-	B	A	A	A	B	B	A	B	B	A	B	A	A	B	A	A	A	B	B	B	A	A	B	A	A	A	A	A	B	B	B	A	A	B	A	-	B	B	A	B	B	B	A	A	-	A	A	B	A	A	B	A	A	B	B	B	B	B	B	B	B	B	B	B	A	A	A	B	B	B	A	A	B	B	B	A	B	A	B	A	B	B	A	B	A	B	A	B	A	B	B	A	A	A	B	B	A	B	B	B	A	A	B	A	A	B	B	A	B	A	B	-	B	B	A	A	A	B	A	A	B	A	A	B	A
8_1502816	8	445.646	A	A	B	B	A	B	B	B	B	B	B	-	A	B	A	B	B	A	B	A	A	-	A	A	A	-	B	-	B	B	B	A	A	A	-	-	A	B	-	B	A	B	A	-	A	B	A	A	B	A	B	B	A	A	B	A	B	B	A	B	B	-	A	B	-	A	A	A	A	A	A	A	A	B	B	A	B	-	A	A	B	B	A	B	A	A	B	B	B	A	-	A	-	-	A	B	-	A	A	B	-	A	B	A	-	-	-	A	-	B	-	-	-	B	-	-	A	A	B	B	A	B	A	-	B	-	A	A	B	A	A	A	B	B	A	B	B	A	B	A	A	B	A	-	A	B	B	-	A	-	B	-	A	A	A	-	B	B	B	A	A	B	A	B	B	-	A	B	B	-	A	A	A	A	A	B	A	A	B	-	A	B	-	-	B	B	B	B	-	-	B	-	-	A	-	B	-	B	A	-	B	B	-	A	B	A	-	A	-	-	A	-	A	B	A	B	B	-	B	A	A	-	B	B	A	B	-	B	A	A	B	A	A	B	B	-	B	A	-	B	-	-	A	-	A	-	A	A	B	A	A	-	A
8_1503671	8	445.646	A	-	B	-	A	B	-	B	B	B	-	A	-	B	-	-	B	A	-	A	A	-	A	A	A	A	B	B	-	-	B	A	A	A	B	B	-	B	A	B	-	B	A	B	-	B	-	A	-	A	B	B	A	A	B	-	-	-	A	B	-	B	A	B	B	A	-	A	-	A	A	-	-	B	-	-	B	-	A	A	B	-	A	-	-	A	-	B	-	A	-	A	A	-	A	B	B	-	A	B	B	A	B	A	B	B	B	A	A	B	B	B	-	B	A	B	A	-	-	B	A	-	A	-	B	B	A	A	B	A	A	-	B	B	A	B	-	A	-	A	A	B	A	A	A	B	-	B	-	A	B	A	A	A	A	A	B	B	B	A	A	-	A	-	B	B	A	-	B	B	A	-	-	A	A	B	A	A	B	A	A	B	-	B	B	B	B	B	-	B	B	B	A	A	A	B	B	B	A	A	B	-	B	-	B	A	B	A	B	B	A	B	-	B	A	B	B	B	B	A	A	B	B	B	A	B	B	B	A	A	B	A	A	B	B	A	B	A	B	B	B	-	A	A	A	B	A	A	B	A	A	B	A
8_1503675	8	445.646	A	-	B	-	A	B	B	B	B	B	-	A	-	B	-	-	B	A	-	A	-	B	A	A	A	A	B	B	-	-	B	A	A	A	B	B	-	B	A	B	-	B	A	B	-	B	A	A	-	A	B	B	A	A	B	-	-	-	A	B	-	B	A	B	B	A	-	A	-	A	A	-	-	B	-	-	B	-	A	A	B	-	A	-	-	A	-	B	-	A	-	A	A	-	A	B	B	-	A	B	B	A	B	A	B	B	B	A	A	B	B	B	-	B	A	B	A	-	-	B	A	-	A	-	B	B	A	A	B	A	A	-	B	B	A	B	-	A	-	A	A	B	A	A	A	B	-	B	-	A	B	A	A	A	A	A	B	B	B	A	A	-	A	-	B	B	A	-	B	B	A	-	-	A	A	B	A	A	B	A	A	B	-	B	B	B	B	B	-	B	B	B	A	A	A	B	B	B	A	A	B	-	B	-	B	A	B	A	B	B	A	B	-	B	A	B	B	B	B	A	-	B	B	B	A	B	B	B	A	A	B	A	A	B	B	A	B	A	B	B	B	-	A	A	A	B	A	A	B	A	A	B	A
8_1503693	8	445.646	A	-	B	B	A	B	B	B	B	B	B	A	-	B	A	B	-	A	-	A	-	B	A	A	A	A	B	B	-	B	B	A	A	A	B	B	-	B	A	B	A	B	A	B	A	B	A	A	-	A	B	B	A	A	B	-	-	-	A	B	-	-	A	B	B	A	-	A	A	A	A	-	-	B	-	A	B	-	A	A	B	-	A	-	-	A	-	B	-	A	-	A	A	-	A	B	B	A	A	B	B	A	B	A	B	B	B	A	A	B	B	B	-	B	A	B	A	-	-	B	A	-	A	-	B	B	A	A	B	-	A	-	B	B	A	B	B	A	-	A	A	B	A	A	A	B	-	B	-	A	B	A	A	A	A	A	B	B	B	-	A	-	A	-	B	B	A	-	B	B	A	-	A	A	-	B	A	A	B	A	A	B	-	B	B	B	-	B	B	B	-	B	A	A	A	B	B	B	A	A	B	-	B	-	B	A	B	A	B	B	A	B	-	B	A	B	B	-	B	A	A	B	-	B	A	B	B	B	A	A	B	A	A	B	B	-	B	A	B	B	B	-	A	A	A	B	A	A	B	A	A	B	A
8_1503762	8	446.398	A	A	B	B	A	B	B	B	B	B	B	A	B	B	A	B	B	A	B	A	A	B	A	A	A	A	B	B	B	B	B	A	A	A	B	B	A	B	-	B	A	B	A	B	A	-	-	A	B	A	B	-	-	A	-	A	-	B	A	-	B	-	A	B	-	A	A	A	A	A	A	A	A	B	B	A	B	-	A	A	-	-	A	B	A	A	-	-	B	A	A	A	A	A	A	B	B	A	A	-	B	A	B	A	-	B	-	A	A	B	B	B	B	B	A	B	A	A	B	B	A	B	A	B	B	-	A	A	B	A	A	A	B	B	A	B	B	A	-	A	A	-	A	A	A	B	B	B	A	A	B	A	A	A	A	A	B	B	B	A	A	B	A	B	B	B	A	-	B	B	-	A	A	A	A	B	A	A	B	A	A	B	B	B	B	B	B	B	B	B	B	B	A	A	A	B	-	B	A	A	B	B	B	A	B	A	B	A	B	B	A	B	A	B	A	B	B	B	B	A	A	B	-	-	A	B	B	B	A	A	B	A	A	B	B	B	B	A	B	-	B	-	A	A	A	B	A	A	B	A	A	B	A
8_1503765	8	446.398	A	A	B	B	A	B	B	B	B	B	B	A	B	B	A	B	B	A	B	A	A	B	A	A	A	A	B	B	B	B	B	A	A	A	B	B	A	B	-	B	A	B	A	B	A	-	-	A	B	A	B	-	-	A	-	A	-	B	A	-	B	-	A	B	-	A	A	A	A	A	A	A	A	B	B	A	B	-	A	A	-	-	A	B	A	A	-	-	B	A	A	A	A	A	A	B	B	A	A	-	B	A	B	A	-	B	-	A	A	B	B	B	B	B	A	B	A	A	B	B	A	B	A	B	B	-	A	A	B	A	A	A	B	B	A	B	B	A	-	A	A	-	A	A	A	B	B	B	A	A	B	A	-	A	A	A	B	B	B	A	A	B	A	B	B	B	A	-	B	B	-	A	A	A	A	B	A	A	B	A	A	B	B	B	B	B	B	B	B	B	B	B	A	A	A	B	-	B	A	A	B	B	B	A	B	A	B	A	B	B	A	B	A	B	A	B	B	B	B	A	A	B	-	-	A	B	B	B	A	A	B	A	A	B	B	B	B	A	B	-	B	-	A	A	A	B	A	A	B	A	A	B	A
8_1503766	8	446.398	A	A	B	B	A	B	B	B	B	B	B	A	B	B	A	B	B	A	B	A	A	B	A	A	A	A	B	B	B	B	B	A	A	A	B	B	A	B	-	B	A	B	A	B	A	-	-	A	B	A	B	-	-	A	-	A	-	B	A	-	B	-	A	B	-	A	A	A	A	A	A	A	A	B	B	A	B	-	A	A	-	-	A	B	A	A	-	-	B	A	A	A	A	A	A	B	B	A	A	-	B	A	B	A	-	B	-	A	A	B	B	B	B	B	A	B	A	A	B	B	A	B	A	B	B	-	A	A	B	A	A	A	B	B	A	B	B	A	-	A	A	-	A	A	A	B	B	B	A	A	B	A	A	A	A	A	B	B	B	A	A	B	A	B	B	B	A	-	B	B	-	A	A	A	A	B	A	A	B	A	A	B	B	B	B	B	B	B	B	B	B	B	A	A	A	B	-	B	A	A	B	B	B	A	B	A	B	A	B	B	A	B	A	B	A	B	B	B	B	A	A	B	-	-	A	B	B	B	A	A	B	A	A	B	B	B	B	A	B	-	B	-	A	A	A	B	A	A	B	A	A	B	A
8_1503772	8	446.398	A	A	B	B	A	B	B	B	B	B	B	A	B	B	A	B	B	A	B	A	A	B	A	A	A	A	B	B	B	B	B	A	A	A	B	B	-	B	A	B	A	B	A	B	A	-	-	-	B	A	B	-	-	A	-	A	-	B	A	-	B	-	-	B	-	A	A	A	A	-	A	A	A	-	B	A	B	-	A	A	-	-	A	B	A	A	-	-	B	A	A	A	A	A	A	B	B	A	A	-	B	A	B	A	-	B	-	A	A	B	B	B	B	B	A	B	A	A	B	B	A	B	A	B	B	-	A	A	B	A	A	A	B	B	A	B	B	A	-	A	A	-	A	A	A	B	B	B	A	A	B	A	A	A	A	A	B	B	B	A	A	B	A	B	B	B	A	-	B	B	-	A	A	A	A	B	A	A	B	A	A	B	B	B	B	B	B	B	B	B	B	B	A	A	A	B	-	B	A	A	B	B	B	A	B	A	B	A	B	B	A	B	A	B	A	B	B	B	B	A	A	B	-	-	A	B	B	B	A	A	B	A	A	B	B	B	B	A	B	-	B	-	A	A	A	B	A	A	B	A	A	B	A
8_1503819	8	446.962	A	A	B	-	A	B	B	B	B	B	B	A	-	-	A	B	B	A	B	A	A	-	A	A	-	A	B	B	B	B	B	A	A	A	B	B	A	B	A	B	A	B	A	-	A	B	A	-	B	A	B	-	A	A	-	A	B	B	A	-	B	B	-	B	-	-	A	A	A	A	A	A	A	-	-	A	B	B	A	A	B	B	A	B	A	A	B	-	B	A	A	A	A	A	A	B	B	A	A	-	B	A	B	A	-	B	-	A	A	B	B	B	B	B	A	B	A	-	B	B	A	B	A	B	B	-	A	-	B	A	A	A	B	B	A	B	-	A	B	A	A	B	A	A	A	B	-	B	A	A	B	A	A	A	A	A	B	B	B	A	A	-	A	B	B	B	A	B	B	B	A	A	A	-	A	B	A	A	B	A	A	B	B	B	B	B	B	B	B	B	B	B	A	A	A	B	B	B	A	A	-	B	B	A	B	-	B	A	B	B	-	B	A	B	A	B	B	B	B	A	A	-	B	B	A	B	B	B	A	A	B	A	A	B	B	A	B	A	B	-	B	-	A	A	A	B	A	A	B	A	A	B	A
8_1503825	8	446.962	A	A	B	-	A	B	B	B	B	B	B	A	-	-	A	B	-	A	B	A	A	-	A	A	-	A	B	B	B	B	B	A	A	A	B	B	A	B	A	B	A	B	A	-	A	B	A	A	B	A	B	-	A	A	-	A	B	B	A	-	B	B	-	B	-	-	A	A	A	A	A	A	A	-	-	A	B	B	A	A	B	B	A	B	A	A	B	-	B	A	A	A	A	A	A	B	B	A	A	-	B	A	B	A	-	B	-	A	A	B	B	B	B	B	A	B	A	-	B	B	A	B	A	B	B	-	A	-	B	A	A	A	B	B	A	B	-	A	B	A	A	B	A	A	A	B	-	B	A	A	B	A	A	A	A	A	B	B	B	A	A	-	A	B	B	B	A	B	B	B	A	A	A	-	A	B	A	A	B	A	A	B	B	B	B	B	B	B	B	B	B	B	A	A	A	B	B	B	A	A	-	B	B	A	B	-	B	A	B	B	A	B	A	B	A	B	B	B	B	A	A	-	B	B	A	B	B	B	A	A	B	A	A	B	-	A	B	A	B	-	B	-	A	A	A	B	A	A	B	A	A	B	A
8_1507576	8	447.525	A	A	B	B	A	B	-	-	B	B	B	A	A	-	A	-	B	-	B	A	A	-	B	-	A	A	B	-	B	B	B	A	A	A	B	-	A	-	A	B	-	-	A	-	A	B	A	A	-	A	B	B	A	A	B	A	B	B	-	B	B	-	A	B	-	-	A	A	A	A	-	A	A	B	-	A	-	B	A	A	B	B	A	B	A	A	-	B	B	A	A	-	-	A	-	B	-	A	A	-	-	A	-	A	-	B	-	A	A	B	-	-	-	B	A	-	A	A	B	B	-	-	-	B	B	B	A	A	-	A	A	A	-	B	A	-	B	A	B	A	A	B	A	-	-	B	-	B	A	A	B	A	A	-	A	A	-	-	B	-	A	-	A	B	B	-	A	-	B	-	A	A	A	A	A	B	A	A	B	-	A	B	B	-	B	B	-	B	B	-	-	B	-	A	-	B	B	B	-	-	-	B	B	A	B	A	-	A	-	-	A	-	A	B	A	B	-	B	-	-	A	B	B	B	A	B	-	-	-	A	B	A	A	-	B	-	B	A	B	-	B	-	A	A	A	B	A	A	-	A	A	-	A
8_1526280	8	447.525	A	A	B	B	A	B	B	B	B	B	B	A	A	B	A	B	B	A	B	A	A	B	B	A	A	A	B	B	B	B	B	A	A	A	B	B	A	B	A	B	A	B	A	B	A	B	A	A	B	A	B	B	A	A	B	A	B	B	A	B	B	B	A	B	B	A	A	A	A	A	A	A	A	B	B	A	B	B	A	A	B	B	A	B	A	A	B	B	B	A	A	A	A	A	A	B	B	A	A	B	B	A	B	A	B	B	B	A	A	B	B	B	B	B	A	B	A	A	B	B	A	B	A	B	B	B	A	A	B	A	A	A	B	B	A	B	B	A	B	A	A	B	A	A	A	B	B	B	A	A	B	A	A	A	A	A	B	B	B	A	A	B	A	B	B	B	A	B	B	B	A	A	A	A	A	B	A	A	B	A	A	B	B	B	B	B	B	B	B	B	B	B	A	A	A	B	B	B	A	A	B	B	B	A	B	A	B	A	B	B	A	B	A	B	A	B	B	B	B	A	A	B	B	B	A	B	B	B	A	A	B	A	A	B	B	-	B	A	B	B	B	B	A	A	A	B	A	A	B	A	A	B	A
8_1533218	8	447.525	A	A	B	B	A	B	B	B	B	B	B	A	A	B	A	-	B	A	B	A	A	B	B	-	A	A	B	B	-	B	B	A	A	A	-	B	A	B	A	B	A	B	-	B	A	B	A	A	B	A	B	-	A	A	B	-	B	B	A	B	B	-	A	B	-	A	A	A	A	-	A	A	-	B	B	A	B	B	A	A	B	-	A	B	A	A	B	-	-	A	-	A	A	A	A	B	B	A	A	-	-	-	B	A	B	B	B	A	-	B	B	B	B	B	A	B	A	A	B	B	A	B	A	B	-	B	A	A	-	A	A	A	B	-	A	B	B	A	B	A	A	B	A	A	A	B	B	B	A	A	-	A	A	A	A	A	B	B	B	A	A	-	A	B	-	B	A	-	B	-	A	A	A	A	A	B	A	A	-	A	A	B	B	B	B	B	B	B	-	B	B	B	A	A	A	B	B	B	A	-	B	B	B	-	B	A	B	A	-	-	A	B	A	B	A	B	B	B	B	A	A	B	B	B	A	B	B	B	A	A	B	A	A	B	B	-	B	A	B	-	B	B	A	A	A	B	A	A	-	A	A	B	A
8_1533275	8	447.525	A	A	B	-	A	B	B	B	B	B	B	A	A	B	A	B	B	A	B	A	A	-	-	A	A	A	B	B	B	B	B	-	A	A	-	B	A	B	A	B	A	B	A	B	A	B	A	A	B	A	B	B	A	A	-	A	B	-	A	B	B	-	A	B	B	A	A	A	A	-	-	-	A	B	-	A	B	B	A	A	B	B	A	B	A	A	B	B	B	A	A	A	A	A	A	B	B	-	A	B	-	A	B	A	B	B	B	A	A	B	B	B	B	B	A	B	A	A	B	B	A	B	A	B	B	B	A	A	B	A	A	A	B	B	A	B	B	A	-	A	-	B	A	A	A	B	B	B	A	A	-	A	A	A	A	A	-	B	B	A	A	B	A	B	B	B	A	-	B	B	A	A	A	A	A	B	A	A	B	A	A	B	B	B	B	B	B	B	B	B	-	B	A	A	A	B	B	B	A	A	B	B	B	A	B	A	B	A	B	-	A	B	A	B	A	B	-	B	B	A	A	-	B	B	A	B	B	B	A	A	B	A	A	B	B	A	B	A	B	B	B	-	A	A	A	B	A	A	-	A	A	B	A
8_1533287	8	447.525	A	A	B	-	A	B	B	B	B	B	B	A	A	B	A	B	B	A	B	A	A	B	-	A	A	A	B	B	B	B	B	-	A	A	B	B	A	B	A	B	A	B	A	B	A	B	A	A	B	A	B	B	A	A	-	A	B	B	A	B	B	-	A	B	B	A	A	A	A	A	-	-	A	B	-	A	B	B	A	A	B	B	A	B	A	A	B	B	B	A	A	A	A	A	A	B	B	-	A	B	-	A	B	A	B	-	B	A	A	B	B	B	B	B	A	B	A	A	B	B	A	B	A	B	B	-	A	A	B	A	A	A	B	B	A	B	B	A	-	A	A	B	A	-	A	B	B	-	A	A	-	A	A	A	A	A	B	B	B	A	A	B	A	B	B	B	A	-	B	B	A	A	A	A	A	B	A	A	B	A	A	B	B	B	B	B	B	B	B	B	-	B	A	A	A	B	B	B	A	A	B	B	B	A	B	A	B	A	B	-	-	B	A	B	A	B	-	B	B	A	A	-	B	B	A	B	B	B	A	A	B	A	A	B	B	-	B	A	B	B	B	-	A	A	A	B	A	A	-	A	A	B	A
8_1533584	8	447.525	A	A	B	B	A	B	B	B	B	B	B	A	A	B	A	B	B	A	B	A	A	B	B	A	A	A	B	B	B	B	B	A	A	A	B	B	A	B	A	B	A	B	A	B	A	B	A	A	B	A	B	B	A	A	B	A	B	B	A	B	B	B	A	B	B	A	A	A	A	A	A	A	A	B	B	A	B	B	A	A	B	B	A	B	A	A	B	B	B	A	A	A	A	A	A	B	B	A	A	B	B	A	B	A	B	B	B	A	A	B	B	B	B	B	A	B	A	A	B	B	A	B	A	B	B	B	A	A	B	A	A	A	B	B	A	B	B	A	B	A	A	B	A	A	A	B	B	B	A	A	B	A	A	A	A	A	B	B	B	A	A	B	A	B	B	B	A	B	B	B	A	A	A	A	A	B	A	A	B	A	A	B	B	B	B	B	B	B	B	B	B	B	A	A	A	B	B	B	A	A	B	B	B	A	B	A	B	A	B	B	A	B	A	B	A	B	B	B	B	A	A	B	B	B	A	B	B	B	A	A	B	A	A	B	B	A	B	A	B	B	B	B	A	A	A	B	A	A	B	A	A	B	A
8_1533617	8	447.525	A	A	B	B	A	B	B	B	B	B	B	A	A	B	A	B	B	A	B	A	A	B	B	A	A	A	B	B	B	B	B	A	A	A	B	B	A	B	A	B	A	B	A	B	A	B	A	A	B	A	B	B	A	A	B	A	B	B	A	B	B	B	A	B	B	A	A	A	A	A	A	A	A	B	B	A	B	B	A	A	B	B	A	B	A	A	B	B	B	A	A	A	A	A	A	B	B	A	A	B	B	A	B	A	B	B	B	A	A	B	B	B	B	B	A	B	A	A	B	B	A	B	A	B	B	B	A	A	B	A	A	A	B	B	A	B	B	A	B	A	A	B	A	A	A	B	B	B	A	A	B	A	A	A	A	A	B	B	B	A	A	B	A	B	B	B	A	B	B	B	A	A	A	A	A	B	A	A	B	A	A	B	B	B	B	B	B	B	B	B	B	B	A	A	A	B	B	B	A	A	B	B	B	A	B	A	B	A	B	B	A	B	A	B	A	B	B	B	B	A	A	-	B	B	A	B	B	B	A	A	B	A	A	B	B	A	B	A	B	B	B	B	A	A	A	B	A	A	B	A	A	B	A
8_1541796	8	448.263	A	A	B	B	A	B	B	B	B	B	B	A	-	B	A	B	B	A	B	A	A	-	B	A	A	-	B	B	B	B	B	A	A	A	B	B	A	B	A	B	A	-	A	B	A	B	A	A	B	A	B	B	A	A	B	A	B	B	A	B	B	B	A	B	B	-	A	A	A	A	A	A	A	-	B	A	-	-	A	A	B	B	A	B	A	A	B	B	B	A	A	A	A	-	A	B	B	-	A	B	B	A	B	A	-	B	-	A	A	-	-	B	-	-	A	B	A	A	B	-	A	-	-	B	-	B	A	A	B	A	A	A	B	B	A	B	B	A	B	A	A	B	A	A	A	-	B	B	A	A	-	A	-	A	-	A	B	-	B	A	A	B	A	B	B	-	A	-	B	B	A	A	A	A	A	B	A	A	B	A	A	B	-	-	B	B	B	B	-	B	B	B	A	A	A	B	-	B	A	-	-	-	B	A	-	A	B	A	B	-	A	B	A	B	A	-	-	-	B	A	A	-	-	-	A	B	B	-	A	A	B	A	A	B	B	A	B	A	-	-	B	B	A	A	A	B	-	A	B	A	A	-	A
8_1541808	8	448.263	A	A	B	B	A	B	B	B	B	B	B	A	-	B	A	B	B	A	B	A	A	-	B	A	A	-	B	B	B	B	B	A	A	A	B	B	A	B	A	B	A	-	A	B	A	B	A	A	B	A	B	B	A	A	B	A	B	B	A	B	B	-	A	B	B	-	A	A	A	A	A	A	A	-	B	A	-	-	A	A	B	B	A	B	A	A	-	B	B	A	A	A	A	-	A	B	B	A	A	B	B	A	B	A	-	B	-	A	A	-	-	B	-	-	A	B	A	A	B	-	A	-	-	B	-	B	A	A	B	A	A	A	B	B	A	B	B	A	B	A	A	B	A	A	A	-	B	B	A	A	-	A	A	A	-	A	B	-	B	A	A	B	A	B	B	-	A	-	B	B	A	A	A	A	A	B	A	A	B	A	A	B	-	-	-	B	B	B	-	B	B	-	A	A	A	B	-	B	A	A	-	-	B	A	B	A	B	A	B	-	A	-	A	B	A	-	-	-	B	A	A	A	-	-	A	B	-	B	A	A	B	A	A	B	B	A	B	A	-	-	-	B	A	A	A	B	-	A	B	A	A	-	A
8_1541843	8	448.263	A	-	-	-	A	B	-	B	B	B	B	A	A	-	-	-	B	A	-	A	A	-	B	A	A	A	-	B	B	B	B	A	A	A	-	B	A	B	A	B	-	-	A	-	A	B	A	A	-	A	B	B	A	A	-	A	B	-	A	-	B	-	A	B	B	-	A	A	A	A	A	A	A	-	B	A	-	-	A	A	B	B	A	-	A	A	-	B	B	A	A	A	A	A	A	B	-	A	A	B	B	A	B	A	-	B	-	-	A	-	-	-	-	-	A	-	A	A	B	-	A	-	-	B	-	-	A	-	B	A	A	A	B	-	A	-	B	A	B	A	A	B	A	A	A	-	-	B	A	A	-	A	A	-	-	A	B	-	-	A	A	-	A	B	B	-	A	-	-	B	A	A	A	A	A	B	A	A	B	A	A	-	-	-	-	B	-	-	-	B	-	-	A	A	A	-	-	B	A	A	-	-	B	A	B	A	-	A	B	-	A	-	A	B	A	-	-	-	B	A	A	A	-	-	A	B	-	B	A	A	B	A	A	B	-	A	B	A	-	-	-	B	A	A	A	-	-	A	B	A	A	-	A
8_1541859	8	448.263	A	-	-	-	A	-	-	B	-	B	B	A	A	-	A	-	B	A	-	A	A	-	B	A	A	A	-	B	-	B	B	A	A	A	-	B	A	B	A	B	A	-	A	-	A	-	A	A	-	A	B	B	A	A	-	A	B	-	A	-	B	-	A	B	B	-	A	A	A	A	A	A	A	-	B	A	-	-	A	A	B	B	A	-	A	A	-	B	B	A	A	A	A	A	A	-	-	A	A	B	-	A	-	A	-	B	-	-	A	-	-	-	-	-	A	-	A	A	-	-	A	-	A	B	-	-	A	A	-	A	A	A	-	-	A	-	-	A	B	A	A	B	A	A	A	-	-	-	A	A	-	A	A	-	A	A	-	-	-	A	A	-	A	-	B	-	A	-	-	B	A	A	A	A	A	B	A	A	B	A	A	-	-	-	-	-	-	-	-	B	-	-	A	A	A	-	-	B	A	A	-	-	-	A	B	A	-	A	B	-	A	-	A	-	A	-	-	-	B	A	A	A	-	-	A	-	-	B	A	A	-	A	A	B	-	A	B	A	-	-	-	B	A	A	A	-	A	A	B	A	A	-	A
8_1541986	8	448.263	A	-	-	B	A	B	B	B	B	-	B	A	A	B	A	B	B	A	B	A	-	B	B	A	A	-	B	B	B	-	B	A	A	-	B	B	A	-	A	B	A	B	-	B	A	B	-	A	B	A	B	-	A	A	-	-	-	B	A	B	B	B	A	B	B	A	-	A	A	A	-	A	A	B	-	A	B	B	A	A	B	B	A	B	A	A	B	B	B	A	-	A	A	-	A	B	B	-	A	-	B	A	B	A	B	B	-	A	A	B	B	B	B	B	A	B	A	-	-	B	A	B	A	B	B	-	A	-	B	A	-	A	B	B	A	-	-	A	B	-	A	-	A	A	A	B	B	B	A	A	-	A	A	-	A	A	B	B	B	A	-	B	-	B	B	B	A	-	B	B	A	A	A	-	A	B	A	A	B	A	A	B	B	B	B	B	B	-	B	B	B	B	A	A	A	B	B	B	A	A	B	B	B	A	B	A	-	A	B	B	-	B	A	B	A	B	-	B	-	A	A	-	B	B	A	B	-	B	A	A	B	A	A	B	B	A	B	A	B	-	B	B	A	A	A	B	A	A	B	A	A	B	A
8_1541989	8	448.263	A	-	-	B	A	B	B	B	B	-	B	A	A	B	A	B	B	A	B	A	-	B	B	A	A	-	B	B	B	-	B	-	A	-	B	B	A	-	A	B	A	B	-	B	A	B	-	A	B	A	B	-	A	A	-	-	-	B	A	B	B	B	A	B	B	A	-	A	A	A	-	A	A	B	-	A	B	B	A	A	B	B	A	B	A	A	B	B	B	A	-	A	A	-	A	B	B	-	A	-	B	A	B	A	B	B	-	A	A	B	B	B	B	B	A	B	A	-	-	B	A	B	A	B	B	-	A	-	B	A	-	A	B	B	A	-	-	A	B	-	A	-	A	A	A	B	B	B	-	A	-	A	A	-	A	A	B	B	B	A	-	B	-	B	B	B	A	-	B	B	A	A	A	-	A	B	A	A	B	A	A	B	B	B	B	B	B	-	B	B	B	B	A	A	A	B	B	B	A	A	B	B	B	A	B	A	-	A	B	B	-	B	A	B	A	B	-	B	-	A	A	-	B	B	A	B	-	B	A	A	B	A	A	B	B	A	B	A	B	-	B	B	A	A	A	B	A	A	B	A	A	B	A
8_1542004	8	448.263	A	-	-	B	A	B	B	B	B	B	B	A	A	B	A	B	B	A	B	-	-	B	B	A	A	-	B	B	B	B	B	-	A	-	B	B	A	-	A	B	A	B	-	B	A	B	-	A	B	A	B	-	A	A	-	-	-	B	A	B	B	B	A	B	B	A	-	A	A	A	-	A	A	B	-	A	B	B	A	A	B	B	A	B	A	A	B	B	B	A	-	A	A	A	A	B	B	-	A	-	B	A	B	A	B	B	A	A	A	B	B	B	B	B	-	B	A	-	-	B	A	B	A	B	B	B	-	-	B	A	-	A	B	B	A	-	-	A	B	-	A	B	A	A	A	B	B	B	-	A	-	A	A	-	A	A	B	B	B	A	-	B	-	B	B	B	A	-	B	B	A	A	A	-	-	B	-	A	B	A	A	B	B	B	B	B	B	-	B	B	B	B	A	A	-	B	B	B	-	-	B	B	B	-	B	A	-	A	B	B	-	B	A	B	A	B	-	B	-	A	A	-	B	B	A	B	-	B	A	A	B	A	A	B	B	A	B	A	B	-	B	-	A	A	-	B	A	A	B	A	A	B	A
8_1542069	8	448.263	A	-	-	B	A	B	-	B	-	B	B	-	-	-	-	-	-	-	B	-	-	B	-	A	A	-	B	B	-	B	-	-	A	-	B	B	A	B	A	B	A	B	-	B	A	B	A	-	B	-	B	B	A	A	B	-	-	B	-	B	B	B	-	B	B	A	-	-	A	A	-	A	-	B	-	A	B	B	A	-	B	B	A	B	-	A	B	-	B	-	-	A	A	A	-	B	B	-	-	-	B	-	B	-	B	B	A	A	-	B	-	B	B	B	-	B	A	-	-	-	A	B	A	B	B	B	-	A	B	A	-	-	B	B	A	-	B	A	-	-	-	B	A	-	A	B	B	B	-	-	-	-	-	-	-	A	B	B	B	A	A	B	A	B	B	B	A	B	B	B	A	-	A	A	A	B	A	A	B	-	A	B	B	B	B	B	B	B	B	B	B	B	A	A	A	B	B	-	-	A	-	B	B	-	B	-	B	A	B	B	A	B	A	B	A	B	-	-	B	-	A	-	B	B	A	B	B	B	-	A	B	A	A	B	B	-	B	A	B	-	B	-	A	A	-	B	A	-	-	A	-	-	A
8_1542077	8	448.263	A	-	-	-	A	B	-	B	-	B	B	-	-	-	-	-	-	-	B	A	-	B	-	A	A	-	B	B	-	B	-	-	A	-	B	B	A	B	A	B	A	B	-	B	-	B	A	-	B	-	B	B	A	A	B	-	-	B	-	-	B	B	-	B	B	A	-	-	A	A	-	-	-	B	-	A	B	B	A	-	B	B	A	B	-	A	-	-	B	-	-	A	A	A	-	B	B	-	-	-	B	-	B	-	B	B	A	A	-	B	-	B	B	B	-	B	-	-	-	-	A	B	A	B	B	B	-	A	B	A	-	-	B	B	A	-	B	A	-	-	-	B	-	-	A	B	B	B	-	-	-	-	-	-	-	-	B	B	B	A	A	-	A	B	B	B	A	B	B	B	A	-	A	A	A	B	A	A	B	-	A	B	B	-	B	B	B	B	B	B	B	B	A	A	A	B	B	-	-	A	-	B	B	-	B	-	B	A	B	B	A	B	A	B	A	B	-	-	B	-	A	-	B	B	A	B	B	B	-	A	B	A	A	B	B	-	B	A	B	-	B	-	A	A	-	B	A	-	-	A	-	B	A
8_1542168	8	448.62	A	A	B	B	A	B	B	B	B	B	B	A	A	B	A	B	B	A	B	A	A	B	B	A	A	A	B	B	B	B	B	A	A	A	B	B	A	B	A	B	A	B	A	B	A	B	A	A	B	A	B	B	A	A	B	A	B	B	A	B	B	B	A	B	B	A	A	A	A	A	A	A	A	B	B	A	B	B	A	A	B	B	A	B	A	A	B	B	B	A	A	A	A	A	A	B	B	A	A	B	B	A	B	A	B	B	B	A	A	B	B	B	B	B	A	B	A	A	B	B	A	B	A	B	B	B	A	A	B	A	A	A	B	B	A	B	B	A	B	A	A	B	A	A	A	B	B	B	A	A	B	A	A	A	A	A	B	B	B	A	A	B	A	B	B	B	A	B	B	B	A	A	A	A	A	B	A	A	B	A	A	B	B	B	B	B	B	B	B	B	B	B	A	A	A	B	B	B	A	A	B	B	B	A	B	A	B	A	B	B	A	B	A	B	A	B	-	B	B	A	A	A	B	B	A	B	B	B	A	A	B	A	A	B	B	A	B	A	B	B	B	B	A	A	A	B	A	A	B	A	A	B	A
8_1551346	8	449.362	A	A	A	-	A	B	B	B	B	B	B	A	A	B	A	-	B	A	-	A	-	-	B	A	A	A	B	B	-	B	B	A	-	A	-	B	A	B	A	-	A	B	A	B	-	B	A	A	B	A	-	B	A	-	B	A	B	B	A	B	B	B	A	-	B	-	A	A	A	A	A	A	A	B	B	A	B	-	A	A	B	B	A	B	A	-	B	-	B	A	A	A	A	A	A	B	B	A	A	B	B	A	B	A	-	B	B	A	A	B	B	-	-	B	A	B	-	A	B	B	A	B	A	B	B	-	A	-	B	A	A	A	B	B	A	B	B	A	B	A	A	B	A	A	A	-	B	-	A	A	-	A	A	A	-	A	B	-	-	A	A	-	A	B	B	-	-	-	B	B	A	A	-	A	A	B	A	A	B	A	A	B	B	B	B	B	B	-	B	B	-	-	-	A	A	-	B	-	A	-	-	-	B	A	B	A	B	-	-	-	A	-	A	B	A	B	B	B	-	A	A	B	B	-	A	B	B	B	A	A	B	A	A	B	B	A	B	A	-	-	B	B	-	A	A	B	A	A	-	A	A	B	A
8_1551373	8	449.362	A	A	A	B	A	B	B	B	B	B	B	A	A	B	A	-	B	A	-	A	-	-	B	A	A	A	B	B	-	B	B	A	A	A	B	B	A	B	A	B	A	B	A	B	A	B	A	A	B	A	-	B	A	-	B	A	B	B	A	B	B	-	A	B	B	-	A	A	A	A	A	A	A	B	B	A	B	-	A	A	B	B	A	B	A	A	B	-	B	A	A	A	A	A	A	B	B	A	A	B	B	A	B	A	B	B	-	A	A	B	B	-	-	B	A	B	A	A	B	-	A	B	A	B	-	-	A	-	B	A	A	A	B	-	A	B	B	A	B	A	A	B	A	A	A	B	B	-	A	A	-	A	-	A	A	A	B	-	-	A	A	B	A	B	B	B	A	-	B	-	A	A	-	-	A	B	A	A	B	-	A	B	B	B	B	B	B	-	-	B	-	B	-	A	A	B	B	B	A	-	-	-	B	A	-	A	B	-	-	B	A	-	-	-	A	B	B	-	B	A	A	B	B	-	A	B	B	-	A	A	B	A	-	B	B	-	B	A	-	-	B	B	A	A	A	B	-	A	-	A	A	B	A
8_1551379	8	449.362	A	A	A	B	A	B	B	B	B	B	B	A	A	B	A	-	B	A	-	A	-	-	B	A	A	A	B	B	-	B	B	A	A	A	B	B	A	B	A	B	A	B	A	B	A	B	A	A	B	A	-	B	A	-	B	A	B	B	A	B	B	-	A	B	B	-	A	A	A	A	A	A	A	B	B	A	B	-	A	A	B	B	A	B	A	A	B	-	B	-	A	A	A	-	A	B	B	A	A	B	B	A	B	A	B	B	-	A	A	B	B	-	-	B	A	B	A	A	B	-	A	B	A	B	-	-	A	-	B	A	A	A	B	-	A	B	B	A	B	A	A	B	A	A	A	B	B	-	A	A	-	A	-	A	A	A	B	-	-	A	A	B	A	B	B	B	-	-	B	-	A	A	-	-	A	B	A	A	B	A	A	B	B	B	B	B	B	-	-	B	-	B	-	A	A	B	B	B	A	A	-	-	B	A	-	-	B	-	-	B	A	-	-	-	A	B	B	-	B	A	A	B	B	-	A	B	B	-	A	A	B	A	-	B	B	A	B	A	-	-	B	B	A	A	A	B	-	A	-	A	A	B	A
8_1551522	8	449.724	A	A	B	B	A	B	B	B	-	B	B	A	A	-	A	-	B	-	B	-	A	-	B	A	A	A	B	-	B	B	B	A	A	-	B	B	A	-	-	B	A	B	A	B	A	B	A	-	B	A	B	B	-	A	-	A	B	B	-	-	B	B	A	B	-	-	A	-	A	A	A	A	A	B	-	A	B	-	A	A	B	B	A	B	A	A	B	B	B	A	-	A	A	A	A	-	B	A	A	B	-	A	-	-	-	-	B	A	A	B	-	-	-	-	A	B	A	A	B	B	A	-	A	B	B	B	-	A	B	-	A	A	B	B	A	-	B	A	B	-	A	B	A	A	A	-	-	-	A	A	B	A	A	A	-	A	-	B	B	-	A	-	A	-	B	-	-	-	-	B	A	-	A	-	A	-	A	A	B	A	A	B	-	-	B	B	B	B	B	B	B	B	A	A	A	-	B	-	A	-	B	B	B	A	B	A	B	A	-	-	A	B	A	B	A	B	B	B	-	A	A	B	B	-	A	B	-	B	A	A	B	-	-	B	B	-	B	A	-	-	-	-	A	A	A	B	A	-	-	-	A	B	A
8_1552022	8	449.724	A	A	B	B	A	B	B	B	B	B	B	A	A	B	A	B	B	A	B	A	A	B	B	A	A	A	B	B	B	B	B	A	A	A	B	B	A	B	A	B	A	B	A	B	A	B	A	A	B	A	B	B	A	A	B	A	B	B	A	B	B	B	A	B	B	A	A	A	A	A	A	A	A	B	B	A	B	B	A	A	B	B	A	B	A	A	B	B	B	A	A	A	A	A	A	B	B	A	A	B	B	A	B	A	B	B	B	A	A	B	B	B	B	B	A	B	A	A	B	B	A	B	A	B	B	B	A	A	B	A	A	A	B	B	A	B	B	A	B	A	A	B	A	A	A	B	B	B	A	A	B	A	A	A	A	A	B	B	B	A	A	B	A	B	B	B	A	B	B	B	A	A	A	A	A	B	A	A	B	A	A	B	B	B	B	B	B	B	B	B	B	B	A	A	A	B	B	B	A	A	B	B	B	A	B	A	B	A	B	B	A	B	A	B	A	B	B	B	B	A	A	B	B	B	A	B	B	B	A	A	B	A	A	B	B	A	B	A	B	B	B	B	A	A	A	B	A	A	B	A	A	B	A
8_1555673	8	449.724	A	A	B	B	A	B	B	B	B	B	B	A	A	B	A	-	B	A	B	A	A	B	B	A	A	A	B	B	-	B	B	A	A	A	B	B	A	B	A	B	A	-	A	B	A	B	A	A	B	A	B	B	A	A	B	A	-	B	A	B	B	B	A	B	-	A	-	A	A	A	A	A	A	-	B	A	B	B	A	A	B	B	A	B	A	A	B	B	B	A	A	A	A	A	A	B	B	A	A	B	B	A	B	A	B	B	B	A	-	B	-	B	B	B	A	B	A	A	B	B	A	-	A	B	B	B	A	A	B	-	-	A	B	B	A	B	B	A	B	A	A	B	A	A	A	B	B	B	A	A	B	A	A	A	A	A	B	B	B	A	A	B	A	B	-	B	A	B	B	B	A	A	A	A	A	B	A	A	B	A	A	B	-	B	B	B	B	B	B	B	B	B	-	A	A	B	B	B	A	-	B	-	B	A	B	A	B	A	B	B	A	B	A	-	A	B	B	B	B	A	A	-	B	B	A	B	B	B	A	A	B	A	A	B	B	A	B	A	B	B	B	-	A	A	A	B	A	A	B	A	A	B	A
8_1555683	8	449.724	A	A	B	B	A	B	B	B	B	B	B	A	A	B	A	-	B	A	B	A	A	B	B	A	A	A	B	B	-	B	B	A	A	A	B	B	A	B	A	B	A	-	A	B	A	B	A	A	B	A	B	B	A	A	B	A	-	B	A	B	B	B	A	B	-	A	-	A	A	A	A	A	A	-	B	-	B	B	A	A	B	B	A	B	A	A	B	B	B	A	A	A	A	A	A	B	B	A	A	B	B	A	B	A	B	B	B	A	-	B	-	B	B	B	A	B	A	A	B	B	A	-	A	B	B	B	A	A	B	-	-	A	B	B	A	B	B	A	B	A	A	B	A	A	A	B	B	B	A	A	B	A	A	A	A	A	B	B	B	A	A	B	A	B	-	B	A	B	B	B	A	A	A	A	A	B	A	A	B	A	A	B	-	B	B	B	B	B	B	B	B	B	-	A	A	B	B	B	A	A	B	B	B	A	B	A	B	A	B	B	A	B	A	-	A	B	B	B	B	A	A	-	B	B	A	B	B	B	A	A	B	A	A	B	B	A	B	A	B	B	B	B	A	A	A	B	A	A	B	A	A	B	A
8_1566903	8	451.419	A	A	-	-	A	B	B	B	-	B	B	A	A	B	A	-	B	A	B	A	-	B	B	A	A	-	B	B	B	B	B	A	A	A	B	B	A	B	A	B	A	B	A	B	A	B	A	A	B	A	B	B	A	-	B	A	B	B	A	-	B	B	A	B	-	A	-	A	A	-	A	A	A	B	B	A	B	B	-	A	B	B	A	B	A	A	B	B	B	A	A	A	A	A	-	B	B	A	A	B	B	A	-	-	-	B	B	A	A	B	A	B	B	A	A	B	A	A	-	B	A	B	A	-	B	B	A	A	B	A	A	A	B	B	A	B	B	A	B	A	A	B	A	A	A	B	B	-	A	A	-	A	A	A	A	A	B	B	B	A	A	B	A	B	B	B	A	B	B	-	A	-	A	A	A	-	-	A	-	A	A	B	B	B	B	B	B	B	-	B	-	B	-	A	A	B	B	B	A	A	B	B	-	-	B	A	B	A	-	B	A	B	A	B	-	-	A	B	B	A	A	A	-	B	A	B	-	B	A	A	B	A	-	B	B	A	B	A	-	-	B	B	-	A	A	B	A	A	-	A	A	B	A
8_1567080	8	451.814	A	A	B	B	A	B	B	B	-	B	B	A	-	B	A	B	-	A	-	A	A	B	B	A	A	-	-	B	B	B	B	A	A	A	B	B	A	B	A	-	A	B	A	B	A	B	-	-	-	A	-	B	A	A	-	A	-	-	A	B	B	B	A	B	-	A	-	A	A	A	A	A	A	B	-	-	B	B	A	A	B	B	A	B	-	A	A	B	-	A	A	A	A	A	A	B	B	-	A	-	B	A	B	-	-	B	B	A	A	B	A	-	B	A	A	B	A	-	B	B	A	B	A	A	B	-	A	A	B	-	-	A	B	B	A	B	-	A	-	A	A	B	A	A	A	-	-	B	A	A	B	A	A	A	A	A	B	B	B	A	-	B	A	B	B	B	A	B	B	B	A	A	A	A	A	-	A	A	B	A	A	B	B	B	B	B	B	B	B	B	B	B	A	A	A	B	B	B	A	-	-	B	B	A	B	A	B	A	-	-	-	B	A	B	A	B	A	B	B	A	A	A	B	B	A	B	B	B	A	A	B	A	A	B	B	A	B	A	B	-	B	-	A	A	A	B	-	A	B	A	A	B	A
8_1567083	8	451.814	A	A	B	B	A	B	B	B	-	B	B	A	-	B	A	B	-	A	-	A	A	B	B	A	A	-	-	B	B	B	B	A	A	-	B	B	A	B	A	-	A	B	A	B	A	B	-	-	-	A	-	B	A	A	-	A	-	-	A	B	B	B	A	B	-	A	-	A	A	A	A	A	A	B	-	-	B	B	A	A	B	B	A	B	-	A	A	B	-	A	A	A	A	A	A	B	B	-	A	-	B	A	B	-	-	B	B	A	A	B	A	-	B	A	A	B	A	-	B	B	A	B	A	A	B	-	-	A	B	-	-	A	B	B	A	B	-	A	-	A	A	B	A	A	A	-	-	B	A	A	B	A	A	A	A	A	B	B	B	A	-	B	A	B	B	B	A	B	B	B	A	A	A	A	A	-	A	A	B	A	A	B	B	B	B	B	B	B	B	B	B	B	A	A	A	B	B	B	A	-	-	B	B	A	B	A	B	A	-	-	-	B	A	B	A	B	A	B	B	A	A	A	B	B	A	B	B	B	A	A	B	A	A	B	B	A	B	A	B	-	B	-	A	A	A	B	-	A	B	A	-	B	A
8_1567119	8	452.387	A	-	B	-	-	-	B	B	B	B	B	A	A	B	A	B	-	A	-	A	A	B	B	A	A	-	B	-	B	B	B	A	A	A	B	B	A	B	A	B	A	B	A	B	A	-	A	-	-	A	-	B	-	A	-	A	-	-	A	-	B	B	A	B	-	A	-	-	A	A	A	A	A	-	-	-	-	-	A	A	B	B	A	-	A	A	A	B	-	A	A	A	-	A	A	-	-	-	A	-	B	A	B	-	-	-	-	A	A	B	A	B	B	B	A	B	A	A	B	B	-	-	A	B	B	B	-	-	B	-	-	A	B	-	-	-	B	A	B	A	A	-	-	A	A	B	-	B	A	A	-	A	A	A	-	-	B	B	B	A	-	B	A	B	B	B	-	B	B	B	A	A	A	A	A	B	A	A	B	A	A	B	B	B	-	B	B	B	B	B	B	B	A	A	A	B	B	B	A	A	-	B	B	A	B	A	B	A	-	-	A	B	A	B	A	B	A	B	B	A	-	A	B	B	-	B	-	B	A	A	B	A	A	B	B	A	B	A	B	B	B	-	A	-	-	B	-	A	B	A	A	B	A
8_1568079	8	453.528	A	A	B	B	A	B	B	B	B	B	B	A	A	-	A	-	B	A	B	A	A	B	B	A	A	A	B	B	-	B	B	A	A	A	B	-	A	B	-	B	A	B	A	B	A	B	A	A	B	A	B	B	A	A	B	A	-	B	A	B	B	B	-	B	B	A	-	A	A	A	-	A	A	B	-	A	B	B	A	A	B	B	A	B	A	A	B	-	B	A	A	A	A	A	A	B	B	-	-	B	B	A	B	A	-	B	B	-	A	B	B	B	B	B	A	B	A	A	B	B	A	-	-	B	B	B	A	A	B	A	A	A	B	B	A	B	B	A	B	A	A	B	A	A	A	B	B	-	A	A	-	A	A	A	A	A	B	B	B	A	A	B	-	B	B	B	-	-	B	B	A	A	A	A	A	B	A	A	B	A	A	B	B	-	B	-	B	B	B	B	B	B	A	A	A	B	-	B	A	A	B	B	B	A	B	A	B	A	B	B	A	B	A	B	A	-	B	B	B	A	A	A	B	B	A	B	B	B	A	A	B	A	A	B	B	A	B	A	B	-	-	B	A	A	A	B	A	A	B	A	A	B	A
8_1568371	8	453.895	A	A	B	B	A	B	B	B	B	B	B	A	A	B	A	B	B	A	B	A	A	B	B	A	A	A	B	B	B	B	B	A	A	A	B	B	A	B	A	B	A	B	A	B	A	B	A	A	B	A	B	B	A	A	B	A	B	B	A	B	B	B	A	B	B	A	A	A	A	A	A	A	A	B	B	A	B	B	A	A	B	B	A	B	A	A	B	B	B	A	A	A	A	A	A	B	B	A	A	B	B	A	B	A	B	B	B	A	A	B	B	B	B	B	A	B	A	A	B	B	A	B	A	B	B	B	A	A	B	A	A	A	B	B	A	B	B	A	B	A	A	B	A	A	A	B	B	B	A	A	B	A	A	A	A	A	B	B	B	A	A	B	A	B	B	B	A	-	B	B	A	A	A	A	A	B	A	A	B	A	A	B	B	B	B	B	B	B	B	B	B	B	A	A	A	B	B	B	A	A	B	B	B	A	B	A	B	A	B	B	A	B	A	B	A	B	B	B	B	A	A	B	B	B	A	B	B	B	A	A	B	A	A	B	B	-	B	A	B	B	B	B	A	A	A	B	A	A	B	A	A	B	A
8_1568498	8	453.895	A	A	B	B	A	B	B	B	B	B	B	A	A	B	A	B	B	A	B	A	A	B	B	A	A	A	B	B	B	B	B	A	A	A	B	B	A	B	A	B	A	B	A	B	A	B	A	A	B	A	B	B	-	A	B	A	B	B	A	-	B	B	A	B	B	A	A	A	A	A	A	A	A	-	B	A	B	B	A	A	B	B	A	B	A	A	B	B	B	A	A	A	A	A	A	B	B	A	A	B	B	A	B	A	B	B	B	A	A	B	B	B	B	B	A	B	A	A	B	B	A	B	A	B	B	B	A	A	B	A	A	A	B	B	A	B	B	A	B	A	A	B	A	A	A	B	B	B	A	A	B	A	A	A	A	A	B	B	B	A	A	B	-	B	B	B	A	B	B	B	A	A	A	A	A	B	A	A	B	A	A	B	B	B	B	B	B	B	B	B	B	B	A	A	A	B	B	B	A	A	B	B	B	A	B	A	B	A	B	B	A	B	A	B	A	B	B	B	B	A	A	-	B	B	A	B	B	B	A	A	B	A	A	B	B	A	B	A	B	B	B	B	A	A	A	B	A	A	B	A	A	B	A
8_1568563	8	453.895	A	A	B	B	A	B	B	B	B	B	B	A	A	B	A	B	B	A	B	A	A	B	B	A	A	A	B	B	B	B	B	A	A	A	B	B	A	B	A	B	A	B	A	B	A	B	A	A	B	A	B	B	A	A	B	A	B	B	A	B	B	B	-	B	B	A	A	A	A	A	A	A	A	B	-	A	B	B	A	A	B	B	A	B	A	A	B	B	B	A	A	A	A	A	A	B	B	A	A	B	B	A	B	A	B	B	B	A	A	B	B	B	B	B	A	B	-	A	B	B	A	B	A	B	B	B	A	A	B	A	A	A	B	B	A	B	B	A	B	A	A	-	A	A	A	B	B	B	A	A	B	A	A	A	A	A	B	B	B	A	A	B	A	B	B	B	A	B	B	B	A	A	A	A	A	B	A	A	B	A	A	B	B	B	B	B	B	B	B	B	B	B	-	A	A	B	B	B	A	A	B	B	B	A	B	A	B	A	B	B	A	B	A	B	A	B	B	B	B	A	A	B	B	B	A	B	B	B	A	A	B	A	A	B	B	A	B	A	B	B	B	B	A	A	A	B	A	A	B	A	A	B	A
8_1568600	8	453.895	A	A	B	B	A	B	B	B	B	B	B	A	A	B	A	B	B	A	B	A	A	B	B	A	A	A	B	B	B	B	B	A	A	A	B	B	A	B	A	B	A	B	A	B	A	B	A	A	B	A	B	B	A	A	B	A	B	B	A	B	B	B	-	B	B	A	A	A	A	A	A	A	A	B	-	A	B	B	A	A	B	B	A	B	A	A	B	B	B	A	A	A	A	A	A	B	B	A	A	B	B	A	B	A	B	B	B	A	A	B	B	B	B	B	A	B	-	A	B	B	A	B	A	B	B	B	A	A	B	A	A	A	B	B	A	B	B	A	B	A	A	-	A	A	A	B	B	B	A	A	B	A	A	A	A	A	B	B	B	A	A	B	A	B	B	B	A	B	B	B	A	A	A	A	A	B	A	A	B	A	A	B	B	B	B	B	B	B	B	B	B	B	-	A	A	B	B	B	A	A	B	B	B	A	B	A	B	A	B	B	A	B	A	B	A	B	B	B	B	A	A	B	B	B	A	B	B	B	A	A	B	A	A	B	B	-	B	A	-	B	B	B	A	A	A	B	A	A	B	A	A	B	A
8_1568639	8	453.895	A	A	B	B	A	B	B	B	B	B	B	A	A	B	A	B	B	A	B	A	A	B	B	A	A	A	B	-	B	B	B	A	A	A	B	B	A	B	A	B	A	B	A	B	A	B	A	A	B	A	B	B	A	A	B	A	B	B	A	B	B	B	-	B	B	A	A	A	A	A	A	A	A	B	-	A	B	B	A	A	B	B	A	B	A	A	B	B	B	A	A	A	A	A	A	B	B	A	A	B	B	A	B	A	B	B	B	A	A	B	B	B	B	B	A	B	-	A	B	B	A	B	A	B	B	B	A	A	B	A	A	A	B	B	A	B	B	A	B	A	A	-	A	A	A	B	B	B	A	A	B	A	A	A	A	A	B	B	B	A	A	B	A	B	B	B	-	B	B	B	A	A	A	A	A	B	A	A	B	A	A	B	B	B	B	B	B	B	B	B	B	B	-	A	A	B	B	B	A	A	B	B	B	A	B	A	B	A	B	B	A	B	A	B	A	B	B	B	B	A	A	B	B	B	A	B	B	B	A	A	B	A	A	B	B	-	B	A	-	B	B	B	A	A	A	B	A	A	B	A	A	B	A
8_1571552	8	456.01	A	A	-	-	A	B	B	-	B	B	B	-	A	B	A	B	B	-	B	A	A	-	B	A	A	A	B	B	B	B	B	A	A	A	B	-	A	-	A	B	-	-	A	B	A	B	A	A	-	A	B	B	A	A	B	A	B	-	A	B	B	B	A	B	-	-	A	A	A	A	A	A	A	B	B	A	B	B	A	A	B	B	A	B	A	A	B	B	B	A	A	A	-	A	A	B	-	A	A	B	B	A	B	-	-	-	-	-	A	-	-	A	-	A	A	B	-	A	B	-	-	-	A	B	-	-	A	-	-	A	A	A	B	-	A	-	-	A	B	A	A	B	A	A	A	B	-	-	A	A	B	A	A	A	A	-	-	B	-	A	A	-	A	B	-	-	-	-	-	B	A	A	A	A	A	-	-	A	B	A	A	B	-	B	-	B	B	-	B	-	B	B	A	A	A	-	-	-	A	A	B	B	-	A	-	A	B	A	B	-	A	-	A	B	A	B	-	-	B	A	-	-	-	B	A	B	A	B	A	A	B	A	A	B	B	A	B	-	B	B	-	-	-	-	A	B	A	-	-	A	A	B	-
8_1571579	8	456.01	A	A	B	B	A	B	B	B	B	B	B	-	A	B	A	B	B	A	B	A	A	-	B	-	A	A	B	-	B	B	B	A	A	A	B	B	A	-	A	B	-	-	A	B	A	B	A	A	B	A	B	B	A	A	B	A	B	B	A	B	-	-	A	B	-	A	-	A	A	A	A	-	A	B	B	A	B	B	A	A	B	B	A	B	A	A	B	B	B	A	A	A	-	A	A	B	B	A	A	-	B	A	B	-	B	-	-	-	A	-	-	A	-	A	A	B	-	A	B	-	-	-	A	B	B	-	A	-	B	A	A	A	B	-	A	-	B	A	B	A	A	B	A	A	A	B	B	B	A	A	B	A	A	A	A	-	-	B	-	A	A	-	A	B	-	-	-	B	-	B	A	A	A	A	A	-	-	A	B	A	A	B	-	B	-	B	B	-	B	B	B	B	A	A	A	-	-	-	A	A	B	B	-	A	B	A	B	A	B	B	A	-	-	B	A	B	A	-	B	-	A	A	-	B	A	B	A	B	A	A	B	A	A	B	B	A	B	A	B	B	-	-	A	A	A	B	A	A	-	A	A	B	-
8_1571582	8	456.01	A	A	B	B	A	B	B	B	B	B	B	-	A	B	A	B	B	A	B	A	A	-	B	-	A	A	B	-	B	B	B	A	A	A	B	B	A	-	A	B	-	-	A	B	A	B	A	A	B	A	B	B	A	A	B	A	B	B	A	B	-	-	A	B	-	A	-	A	A	A	A	-	A	B	B	A	B	B	A	A	B	B	A	B	A	A	B	B	B	A	A	A	-	A	A	B	B	A	A	-	B	A	B	-	B	-	-	-	A	-	-	-	-	A	A	B	-	A	B	-	-	-	A	B	B	-	A	-	B	A	A	A	B	-	A	-	B	A	B	A	A	B	A	A	A	B	B	B	A	A	B	A	A	A	A	-	-	B	-	A	A	-	A	B	-	-	-	B	-	B	A	A	A	A	A	-	-	A	B	A	A	B	-	B	-	B	B	-	B	B	B	B	A	A	A	-	-	-	A	A	B	B	-	A	B	A	B	A	B	B	A	-	A	B	A	B	A	-	B	-	A	A	-	B	A	B	A	B	A	A	B	A	A	B	B	A	B	A	B	B	-	-	A	A	A	B	A	A	-	A	A	B	-
8_1571618	8	456.01	A	A	B	B	A	B	B	B	B	B	B	A	A	B	A	B	B	A	B	A	A	-	B	A	A	A	-	B	B	B	B	A	A	A	B	-	A	-	A	B	A	-	A	B	-	B	A	A	B	A	B	B	A	A	B	A	B	B	A	B	B	-	A	-	-	A	A	A	A	A	A	A	A	B	B	A	B	B	A	A	B	B	A	B	A	A	B	B	B	A	A	A	-	A	A	B	B	A	A	-	-	A	B	-	B	-	-	-	A	-	A	-	-	A	A	B	-	A	B	-	-	B	A	A	B	-	A	-	B	A	A	A	B	-	A	-	B	A	B	A	A	B	A	-	A	B	B	B	A	A	B	A	A	A	A	A	-	B	B	-	A	-	A	B	-	-	-	B	B	B	A	A	A	A	A	B	-	A	-	A	A	B	-	B	-	B	-	-	B	B	B	B	-	A	A	-	-	-	A	-	-	B	-	A	B	A	-	A	-	B	A	-	A	B	A	B	-	-	B	A	A	A	B	B	A	B	A	-	A	A	-	A	A	B	B	A	B	A	B	B	-	B	A	A	A	B	A	A	B	A	A	B	A
8_1571633	8	456.593	A	A	B	B	A	B	B	B	B	B	B	A	A	B	-	B	B	A	B	A	A	B	B	A	A	A	B	B	B	B	B	A	A	A	B	-	A	-	A	B	A	-	A	B	-	B	A	A	B	A	B	B	A	A	B	A	B	B	A	B	B	-	A	B	-	A	A	A	A	A	A	A	A	B	-	A	B	-	A	A	B	B	A	B	A	A	B	B	B	A	A	A	A	A	A	-	B	A	A	-	-	-	B	-	B	-	-	-	A	-	-	-	-	A	A	B	-	A	B	-	-	B	A	A	B	-	A	-	B	A	A	A	B	-	A	-	B	A	B	A	A	B	A	A	A	B	B	B	-	A	B	A	A	A	-	A	-	-	B	A	A	-	A	B	-	-	-	B	B	B	A	A	A	A	A	B	-	A	-	A	A	-	-	B	B	B	-	-	B	-	B	B	-	A	A	-	-	B	A	-	-	B	-	A	B	A	-	A	-	B	A	-	A	B	A	B	-	-	B	A	A	A	B	B	A	B	-	B	A	A	B	A	A	B	B	A	B	A	-	B	-	B	A	A	A	-	-	A	B	A	A	-	A
8_1571648	8	456.593	A	A	B	B	A	B	B	B	B	B	B	A	A	B	-	B	B	A	B	A	A	B	B	A	A	A	B	B	B	B	B	A	A	A	-	-	A	-	A	B	A	-	A	B	-	B	A	A	B	A	B	B	-	A	B	A	B	B	A	B	B	-	A	A	-	A	A	A	A	A	A	A	A	B	-	A	B	-	A	A	B	B	A	B	A	A	B	B	B	A	A	A	A	A	A	B	B	A	A	-	A	-	B	A	B	B	-	A	A	-	-	B	-	A	A	B	A	A	-	-	-	B	A	-	B	-	A	-	-	A	A	A	B	-	A	-	B	A	B	A	A	B	A	A	A	B	B	B	A	A	B	A	A	-	A	A	-	B	B	A	A	-	A	B	-	-	A	B	B	B	A	A	A	A	A	B	-	A	-	A	A	B	B	-	B	B	B	B	B	B	B	B	-	A	A	-	B	B	A	-	-	B	-	A	B	A	B	A	-	B	A	-	A	B	A	B	B	B	B	A	A	-	B	B	A	B	-	B	A	A	B	A	A	B	B	-	B	A	-	B	-	B	A	A	A	-	A	A	B	A	A	B	A
8_1572462	8	456.593	A	-	B	B	A	B	B	B	-	-	B	A	-	B	A	B	B	A	B	A	-	B	B	A	A	A	B	B	B	B	B	A	A	A	B	B	A	B	A	B	A	B	A	B	A	B	A	A	B	A	B	B	A	A	B	A	B	-	A	B	B	B	-	B	B	A	-	A	A	A	A	-	A	B	B	A	B	B	A	A	-	-	A	B	A	A	B	B	B	A	A	A	A	-	A	B	B	-	A	B	B	A	B	A	B	B	B	A	A	B	-	B	B	A	-	B	A	A	B	B	-	B	A	B	B	B	A	-	B	A	A	A	B	B	A	B	B	A	-	A	A	B	A	A	A	B	B	B	A	A	B	A	A	A	A	A	-	B	B	A	A	B	A	B	B	B	A	B	B	B	A	A	A	A	A	B	A	A	B	A	A	B	B	B	B	B	B	B	B	B	B	B	A	A	A	B	B	B	A	A	B	B	B	A	B	A	B	A	B	B	A	B	A	B	A	B	A	B	B	A	A	A	-	B	A	B	B	B	A	A	B	A	A	B	B	A	B	A	B	B	B	B	A	A	-	B	A	A	B	A	A	B	A
8_1572473	8	456.593	A	-	B	B	A	B	B	B	-	-	B	A	-	B	A	-	B	A	B	A	-	B	B	A	A	A	B	B	B	B	B	A	A	A	B	-	A	B	A	B	A	B	A	B	A	B	A	A	B	A	B	B	A	A	B	A	B	-	A	B	B	B	-	B	B	A	-	A	A	A	A	-	A	B	B	A	B	B	A	A	-	-	A	B	A	A	B	B	B	A	A	A	A	A	A	B	B	-	A	B	B	A	B	A	B	B	B	A	A	B	A	-	B	A	-	B	A	A	B	B	-	B	A	B	B	B	A	-	B	A	A	A	B	B	A	B	B	A	-	A	A	B	A	A	A	B	B	B	A	A	B	A	A	A	A	A	-	B	B	A	A	B	A	B	B	B	A	B	B	B	A	A	A	A	A	B	A	A	B	A	A	B	B	B	B	B	B	B	B	B	B	B	A	A	A	B	B	B	A	A	B	B	B	A	B	A	B	A	B	B	A	B	A	B	A	B	A	B	B	A	A	A	-	B	A	B	B	B	A	A	B	A	A	B	B	A	B	A	B	B	B	B	A	A	-	B	A	A	B	A	A	B	A
8_1572520	8	456.593	A	A	B	B	-	B	B	B	B	B	-	A	-	B	A	-	B	A	B	A	-	B	B	A	A	A	B	B	B	B	B	A	A	A	B	B	A	B	A	B	A	B	A	-	A	B	A	A	B	A	B	-	A	A	B	A	B	B	A	B	B	-	-	B	B	A	-	A	A	A	A	A	A	B	B	A	B	B	A	A	B	-	A	B	A	A	B	B	B	A	A	A	A	A	A	B	B	-	A	B	B	A	B	A	B	B	B	A	A	B	A	B	B	A	A	-	A	A	B	B	A	B	A	B	B	B	A	-	B	A	A	A	B	B	A	B	B	A	B	A	A	B	A	A	A	B	B	B	A	A	B	A	A	A	A	A	-	B	B	A	A	B	A	B	B	B	A	B	B	B	A	A	A	A	A	B	A	A	B	A	A	B	B	B	B	B	B	B	B	B	B	B	A	A	A	B	B	B	A	A	B	B	-	A	B	A	B	A	-	B	A	B	A	B	A	B	A	B	B	A	A	A	B	B	A	B	B	B	A	A	B	A	A	B	B	A	B	A	B	B	B	B	A	A	A	B	A	A	B	A	A	B	A
8_1572538	8	456.593	A	A	B	B	A	B	B	B	B	B	-	A	-	B	A	-	B	A	B	A	-	B	B	A	A	A	B	B	B	B	B	A	A	A	B	B	A	B	A	B	-	B	A	-	A	B	A	-	B	A	-	-	A	A	B	A	B	B	A	B	B	B	-	B	B	A	-	A	A	A	A	A	A	B	B	-	B	B	A	A	B	B	A	B	A	A	B	B	B	A	A	A	A	A	A	B	B	A	A	-	B	A	B	A	-	B	B	A	A	B	A	-	B	A	A	-	A	A	B	B	A	B	A	B	B	B	A	A	-	A	A	A	B	B	A	B	B	A	-	A	A	B	A	A	A	B	B	B	A	A	B	A	A	A	A	A	-	B	B	A	A	B	A	B	B	B	A	B	B	B	A	A	A	A	A	B	A	A	B	A	A	B	-	B	B	B	B	B	B	B	B	B	A	A	A	B	B	B	A	A	B	B	-	A	B	A	B	A	B	B	A	B	A	B	A	B	A	B	B	A	A	A	B	B	A	B	B	B	A	A	B	A	A	B	B	A	B	A	B	B	B	B	A	A	A	B	-	A	B	A	A	B	A
8_1572554	8	456.593	A	A	B	B	A	B	B	B	B	B	B	A	-	B	A	B	B	A	B	A	-	B	B	A	A	A	B	B	B	B	B	A	A	A	B	B	A	B	A	B	-	B	A	-	A	B	A	A	B	A	-	B	A	A	B	A	B	B	A	B	B	B	A	B	-	A	-	A	A	A	A	A	A	B	B	A	B	B	A	A	B	B	A	B	A	A	B	B	B	A	A	A	A	A	A	B	B	A	A	-	B	-	B	A	-	B	B	A	A	B	A	B	B	-	A	-	A	A	B	B	A	B	A	B	B	B	A	A	B	A	A	A	B	B	A	-	B	A	-	A	A	B	A	A	A	B	B	-	A	A	B	A	A	A	A	A	B	B	B	A	A	B	A	B	B	B	A	B	B	B	A	A	A	A	A	B	A	A	B	A	A	B	-	B	B	B	B	B	B	B	B	B	A	A	A	B	B	B	A	A	B	B	-	A	B	A	B	A	B	B	A	B	A	B	A	B	A	B	B	A	A	A	B	B	A	B	-	B	A	A	B	A	A	B	-	A	B	A	B	B	B	B	A	A	A	B	A	A	B	A	A	B	A
8_1572609	8	457.174	A	A	B	B	A	B	B	-	B	B	B	A	A	B	A	B	B	-	B	A	-	-	B	A	A	A	B	B	B	B	B	A	A	A	B	B	-	-	A	B	A	B	A	B	A	B	A	A	-	A	-	B	A	A	B	A	B	B	A	B	B	B	A	B	B	A	A	A	A	A	A	A	A	-	B	A	B	B	A	A	B	B	A	B	A	A	B	B	B	A	A	A	A	-	A	B	B	A	A	-	-	-	B	-	-	B	B	A	A	B	A	B	B	A	A	B	A	A	B	B	A	B	A	B	B	B	A	A	B	A	A	A	B	B	A	-	B	A	B	A	-	B	A	A	A	B	-	-	A	A	B	A	A	A	A	A	B	B	B	A	-	B	A	B	B	A	-	B	B	B	A	A	A	A	A	B	A	A	B	A	A	B	B	B	B	B	B	B	B	B	B	B	A	A	A	B	B	B	A	A	B	B	-	A	B	A	B	A	B	-	A	B	A	B	A	B	A	-	B	A	A	A	-	B	A	B	A	-	-	A	B	A	A	B	B	A	B	A	-	B	B	B	A	A	A	B	A	A	B	A	A	B	A
8_1572629	8	457.174	A	A	-	B	A	B	B	-	B	B	B	A	A	B	A	-	B	-	B	A	A	B	B	A	A	A	B	B	B	B	B	A	A	A	B	B	-	-	A	B	A	B	A	B	A	B	-	A	-	A	B	B	A	A	B	A	B	B	A	B	B	B	A	B	B	A	A	A	A	A	A	A	A	-	B	A	-	B	A	A	B	B	A	B	A	A	B	B	B	A	A	A	A	-	A	B	B	A	A	-	-	-	B	A	-	B	B	A	A	B	A	B	B	A	A	B	A	A	B	B	A	B	A	B	B	B	A	A	B	A	A	A	B	B	A	-	B	A	B	A	A	B	A	A	A	B	-	-	A	A	B	A	A	A	A	A	-	B	B	A	A	B	A	B	B	A	-	B	B	B	A	-	A	A	A	B	A	A	B	A	A	B	B	B	B	B	B	B	B	B	B	B	A	A	A	B	B	B	-	A	B	-	-	A	B	A	B	A	B	-	A	B	A	B	A	B	-	-	B	A	-	A	-	B	A	B	A	-	-	A	B	A	A	B	B	A	B	A	-	B	B	B	A	A	A	B	A	A	B	A	A	B	A
8_1572788	8	457.174	A	A	-	-	A	-	B	B	-	B	B	A	-	-	A	-	B	-	-	A	A	-	B	A	A	A	-	B	B	-	B	A	A	A	-	B	A	B	-	B	-	-	-	-	A	B	A	A	B	A	B	-	A	-	B	A	-	B	A	B	B	-	A	B	-	-	A	A	A	A	A	A	-	B	-	A	B	B	A	A	B	B	-	B	A	A	B	B	B	A	A	-	A	A	-	B	B	A	A	B	B	A	B	-	-	B	-	-	A	-	-	-	-	A	A	B	A	A	B	B	-	B	A	B	B	B	A	A	B	A	A	A	B	-	A	B	-	A	-	A	A	B	A	A	A	-	B	-	A	A	-	A	A	-	A	A	B	B	-	A	A	-	A	B	-	A	A	B	-	B	A	A	A	A	-	B	A	A	B	A	A	B	-	B	B	B	B	-	B	B	-	-	A	A	A	B	-	B	A	A	B	-	B	A	-	A	B	A	-	-	A	-	A	B	A	B	-	-	B	A	A	A	B	B	A	B	-	B	A	A	-	A	A	B	B	-	B	A	-	B	B	B	A	A	A	B	A	A	-	A	A	B	-
8_1572809	8	457.174	A	A	-	-	A	-	B	B	-	B	B	A	A	-	A	B	B	A	-	-	-	-	B	-	A	A	-	-	B	-	B	A	A	A	-	B	A	-	A	B	-	-	-	-	A	B	A	A	B	A	B	-	A	-	B	A	-	-	A	B	B	-	A	B	-	-	-	A	A	A	A	A	A	B	-	A	B	B	A	A	B	-	A	B	A	A	-	-	B	A	A	-	A	A	-	B	B	A	A	B	-	A	-	-	-	B	-	-	A	B	-	-	-	A	A	-	A	A	B	B	-	-	A	B	B	-	A	A	B	A	A	-	B	-	A	B	-	A	-	A	A	-	A	A	A	-	B	-	A	A	-	A	A	-	A	A	B	B	-	A	A	-	A	-	-	A	A	B	-	B	A	A	A	A	A	B	A	A	B	A	A	B	-	B	B	B	B	-	B	B	-	-	A	A	-	B	-	B	A	-	B	-	B	A	B	A	B	A	-	-	A	-	A	B	-	B	A	-	-	A	A	A	B	-	A	B	-	B	A	A	-	A	A	B	B	-	B	A	-	B	B	B	A	A	A	B	A	A	-	A	A	B	-
8_1579362	8	459.29	A	A	B	B	A	B	B	B	B	B	B	A	-	B	A	A	B	A	B	A	A	B	B	A	A	A	B	B	B	B	B	A	A	A	B	B	A	B	A	B	A	B	A	B	A	B	A	A	B	A	B	B	A	A	-	A	-	B	A	B	B	B	A	B	-	A	-	A	A	A	A	A	A	B	B	A	B	B	A	A	B	B	A	B	A	A	B	B	B	A	A	-	A	A	A	B	B	-	A	B	-	A	B	A	B	B	B	A	A	B	B	B	B	B	A	B	A	A	B	B	A	B	A	B	B	B	A	-	B	A	A	A	B	B	A	B	B	A	B	A	-	B	A	A	A	B	B	B	A	A	B	A	A	A	A	A	B	B	B	A	A	B	A	B	B	B	-	B	B	B	A	A	A	A	A	B	A	A	B	A	A	B	B	B	-	B	B	B	B	B	B	B	A	A	A	B	B	B	A	A	-	B	B	A	B	A	B	A	B	B	A	B	A	B	A	B	B	B	B	A	A	A	B	B	A	B	B	B	A	A	B	A	A	B	B	-	B	A	B	B	B	B	A	A	A	B	A	A	B	A	A	B	A
8_1579368	8	459.29	A	A	B	B	A	B	B	B	B	B	B	A	-	B	A	A	B	A	B	A	A	B	B	A	A	A	B	B	B	B	B	A	A	A	B	B	A	B	A	B	A	B	A	B	A	B	A	A	B	A	B	B	A	A	-	A	-	B	A	B	B	B	A	B	-	A	-	A	A	A	A	A	A	B	-	A	B	B	A	A	B	B	A	B	A	A	B	B	B	A	A	-	A	A	A	B	B	-	A	B	-	A	B	A	B	B	B	A	A	B	B	B	B	B	A	B	A	A	B	B	A	B	A	B	B	B	A	-	B	A	A	A	B	B	A	B	B	A	B	A	-	-	A	A	A	B	B	B	-	A	B	A	A	A	A	-	B	B	B	A	A	B	-	B	B	B	-	B	B	B	A	A	A	A	A	B	A	A	B	A	A	B	B	B	-	B	B	B	B	B	B	B	A	A	A	B	B	B	A	A	-	B	B	A	B	A	B	A	B	B	A	B	A	B	A	B	B	B	B	A	A	A	B	B	A	B	B	B	A	A	B	A	A	B	B	A	B	A	B	B	B	B	A	A	A	B	A	A	B	A	A	B	A
8_1579371	8	459.29	A	A	B	B	A	B	B	B	B	B	B	A	-	B	A	A	B	A	B	A	A	B	B	A	A	A	B	B	B	B	B	A	A	A	B	B	A	B	A	B	A	B	A	B	A	B	A	A	B	A	B	B	A	A	-	A	-	B	A	B	B	B	A	B	-	A	-	A	A	A	A	A	A	B	-	A	B	B	A	A	B	B	A	B	A	A	B	B	B	A	A	-	A	A	A	B	B	-	A	B	-	A	B	A	B	B	B	A	A	B	B	B	B	B	A	B	A	A	B	B	A	B	A	B	B	B	A	-	B	A	A	A	B	B	A	B	B	A	B	A	-	-	A	A	A	B	B	B	-	A	B	A	A	A	A	-	B	B	B	A	A	B	-	B	B	B	-	B	B	B	A	A	A	A	A	B	A	A	B	A	A	B	B	B	-	B	B	B	B	B	B	B	A	A	A	B	B	B	A	A	-	B	B	A	B	A	B	A	B	B	A	B	A	B	A	B	B	B	B	A	A	A	B	B	A	B	B	B	A	A	B	A	A	B	B	-	B	A	B	B	B	B	A	A	A	B	A	A	B	A	A	B	A
8_1579418	8	459.29	A	A	B	-	A	B	B	B	B	B	-	A	-	B	A	A	B	A	B	A	-	B	-	A	A	-	B	B	B	B	-	A	A	A	B	B	A	-	A	B	A	B	A	B	A	-	-	A	B	A	B	B	-	A	-	A	B	B	A	B	B	B	A	B	-	A	A	-	-	A	A	A	-	B	B	A	B	B	A	A	-	-	A	B	A	-	B	-	B	A	-	A	A	-	A	B	B	-	A	-	-	A	B	A	B	B	B	A	A	B	B	B	B	B	A	B	A	A	-	B	A	B	A	B	-	B	A	-	B	A	A	A	B	B	A	-	-	A	B	A	A	-	A	A	A	-	B	B	-	A	B	A	A	A	A	-	B	B	B	A	A	B	-	B	B	B	-	B	B	B	A	A	A	A	-	B	A	A	B	A	A	B	B	B	B	B	B	B	B	B	B	-	-	A	A	B	-	B	A	A	-	B	B	A	B	A	B	A	B	B	A	B	A	B	A	B	B	B	B	A	A	A	B	B	A	B	B	B	A	A	B	A	A	B	B	A	B	A	B	B	B	B	A	A	-	B	A	A	B	A	A	-	A
8_1580023	8	462.309	A	A	B	-	A	B	B	B	B	-	B	A	-	-	A	A	-	A	-	A	A	-	-	A	A	A	B	-	-	-	-	A	A	A	B	B	A	B	A	-	A	-	A	-	A	B	A	A	-	A	B	-	A	A	-	A	B	-	A	B	B	-	A	-	-	A	A	A	A	-	A	A	A	B	B	A	-	B	A	A	-	-	A	B	A	A	-	-	-	A	A	A	A	A	A	B	B	-	A	A	B	-	B	A	-	-	-	A	A	B	A	A	-	A	-	-	A	A	-	B	-	-	A	A	B	B	A	A	B	A	A	A	B	B	A	-	-	A	-	A	A	-	A	A	A	-	B	-	A	A	-	A	A	A	A	A	-	-	B	A	A	B	A	-	B	-	A	B	B	-	A	A	A	A	A	B	A	A	B	A	A	B	-	B	B	B	A	B	B	B	-	-	A	A	A	-	-	B	A	A	-	-	-	A	-	A	B	A	-	-	A	-	A	B	A	-	A	-	B	A	A	A	B	B	A	-	A	B	A	A	B	A	A	B	-	A	B	A	-	-	-	-	A	A	A	-	A	A	-	A	A	B	A
8_1580041	8	462.309	A	A	B	-	A	B	B	B	B	-	B	A	-	-	A	A	-	A	-	A	A	-	-	A	A	A	B	-	-	-	-	A	A	A	B	B	A	B	A	-	A	-	A	-	A	B	A	A	-	A	B	-	A	A	-	A	B	-	A	B	B	-	A	-	-	A	A	A	A	-	A	A	A	B	B	A	-	B	A	A	-	-	A	B	A	A	-	-	-	A	A	A	A	A	A	B	B	-	A	A	B	-	B	A	-	-	-	A	A	B	A	A	-	A	-	-	A	A	-	B	-	-	A	A	B	B	A	A	B	-	A	A	B	B	A	-	-	A	-	A	A	-	A	A	A	-	B	-	A	A	-	A	A	A	A	A	-	-	B	A	A	B	A	-	B	-	-	B	B	-	A	A	A	A	A	B	A	A	B	A	A	B	-	B	B	B	A	B	B	B	-	-	A	A	A	-	-	B	A	A	-	-	-	A	-	A	B	A	-	-	A	-	A	B	A	-	A	-	B	A	A	A	B	B	A	-	A	B	A	A	B	A	A	B	-	A	B	A	-	-	-	-	A	A	A	-	A	A	-	A	A	B	A
8_1581374	8	464.309	A	A	B	B	A	B	B	B	B	B	B	A	A	B	A	-	B	A	-	A	A	-	B	A	A	-	B	B	B	B	B	A	A	A	B	B	A	B	-	B	-	-	A	B	A	B	A	A	B	A	B	B	A	A	B	A	B	B	A	B	B	-	A	-	-	A	A	-	-	A	A	A	A	B	B	A	B	B	A	A	B	B	A	B	A	A	B	-	B	A	A	A	A	A	A	B	B	A	A	B	B	-	B	A	-	B	B	A	A	B	A	B	B	A	A	B	A	-	B	B	B	B	A	B	B	B	A	A	-	A	A	A	B	B	A	-	B	A	B	A	A	B	A	A	A	B	B	-	A	A	B	A	A	A	A	A	-	B	B	A	A	B	A	B	B	B	A	-	B	B	A	A	A	A	A	B	A	A	B	A	A	B	B	B	B	B	B	B	B	B	B	B	A	A	A	B	B	-	A	-	B	B	B	A	B	A	B	A	B	B	A	B	A	B	A	B	-	B	B	A	A	A	B	B	A	B	B	B	A	A	B	A	A	B	B	A	B	A	B	B	B	B	A	A	A	B	A	A	B	A	A	B	A
8_1581424	8	465.907	A	A	B	-	A	B	B	B	-	B	-	A	A	-	A	-	B	A	B	A	A	B	B	A	A	A	B	B	B	B	B	A	A	A	B	B	-	B	A	B	A	-	A	-	A	-	A	A	B	A	B	B	A	A	B	A	B	B	-	-	B	B	A	B	B	A	A	A	A	A	A	A	A	B	-	A	B	B	A	-	B	-	A	B	A	A	B	B	B	A	A	-	A	A	A	B	B	A	A	B	B	A	B	A	-	-	B	A	A	B	B	B	B	B	A	B	A	A	B	B	B	B	A	-	B	-	A	-	B	A	A	A	B	B	A	B	B	A	B	A	A	B	A	B	-	B	B	-	-	A	B	A	A	A	A	A	B	B	B	A	A	B	A	B	B	-	A	-	B	B	A	A	A	A	A	B	A	A	-	A	A	B	B	-	B	B	B	B	B	B	B	B	-	A	A	B	B	B	A	-	B	B	B	A	B	A	B	A	B	B	A	B	A	B	A	B	B	B	B	A	A	-	B	B	A	B	B	B	A	A	B	A	A	B	B	A	B	A	B	B	B	B	A	A	A	-	A	A	B	A	A	B	A
8_1581568	8	466.348	A	-	B	-	-	-	-	B	B	-	B	A	-	-	-	A	B	A	-	A	-	-	-	-	A	A	B	-	B	-	B	-	A	A	B	B	A	B	-	-	-	-	A	B	A	-	A	-	B	A	B	B	A	A	-	A	-	B	A	B	B	-	-	B	B	-	-	-	A	-	A	-	-	-	-	-	B	-	A	A	B	-	A	-	-	A	A	B	B	A	-	-	A	-	A	B	B	-	A	-	-	A	-	A	-	-	B	A	A	-	-	B	B	B	A	-	A	A	-	-	B	-	-	B	B	-	A	-	-	A	-	A	B	B	A	-	-	A	B	-	-	B	-	B	A	B	B	B	A	A	-	A	-	A	A	A	B	B	B	A	-	-	-	-	B	B	A	-	B	B	A	A	A	A	A	B	A	A	B	A	A	-	B	-	B	B	B	-	-	B	B	B	-	A	A	-	B	B	A	-	B	B	B	A	B	A	B	A	B	B	-	B	A	B	A	B	B	B	B	A	A	B	-	-	A	B	B	-	A	A	B	A	A	B	B	A	B	A	B	B	B	B	A	-	A	-	A	A	B	A	-	B	A
8_1581582	8	466.348	A	-	B	-	-	-	-	B	-	-	B	A	A	-	-	-	B	A	-	A	-	B	-	-	-	A	B	-	B	-	B	-	A	A	B	-	-	B	-	-	-	-	A	B	A	-	A	-	B	A	B	B	A	A	-	A	-	B	A	B	B	-	-	B	B	-	-	A	A	-	-	-	-	-	-	-	B	-	A	A	B	-	A	-	-	A	A	B	B	A	-	-	A	-	A	B	B	-	-	-	-	A	-	A	-	-	B	A	A	B	-	B	B	B	A	-	A	A	-	-	-	-	-	B	B	-	A	-	-	-	-	-	B	-	A	-	-	A	B	-	-	B	-	B	A	B	B	B	A	A	-	A	-	A	A	A	B	B	B	A	A	-	-	-	B	B	A	-	B	B	A	A	A	A	-	B	A	A	B	A	A	-	B	-	B	B	B	-	-	B	B	B	-	A	A	-	B	B	A	-	B	-	B	A	B	A	B	A	B	B	-	B	A	B	A	B	B	B	B	A	A	B	-	-	A	-	B	-	A	A	B	A	A	B	B	A	B	A	B	B	B	B	A	-	A	-	A	A	B	A	A	B	A
8_1581603	8	466.348	A	-	-	-	-	-	-	B	-	-	B	A	A	-	-	-	B	A	-	A	A	B	-	-	-	A	B	-	B	-	-	-	A	-	-	-	-	B	-	-	-	-	A	B	A	-	A	-	-	A	B	B	A	A	-	A	-	B	A	-	B	B	-	B	-	-	-	A	A	-	-	-	-	-	-	-	B	-	A	A	-	-	-	-	-	-	A	-	B	A	-	-	A	-	A	B	B	-	-	-	-	-	-	A	-	-	-	A	A	B	B	B	-	B	A	-	A	A	-	-	-	-	-	B	B	-	A	-	-	-	-	-	B	-	A	-	-	-	B	-	A	B	-	B	A	-	B	B	A	A	-	A	A	A	A	-	-	B	B	A	A	B	A	-	B	B	-	B	B	B	A	A	A	A	-	B	A	-	B	A	A	-	B	B	B	B	B	-	-	B	-	-	A	A	A	-	B	-	A	-	B	-	B	A	B	A	B	A	B	B	-	B	A	-	A	B	B	B	B	A	A	B	-	-	A	-	B	-	A	A	B	A	A	B	B	A	B	A	B	B	B	B	-	A	A	B	A	A	B	A	A	B	A
8_1582384	8	467.525	A	A	-	B	A	B	B	-	B	B	B	-	A	B	A	-	-	A	-	A	A	B	B	A	A	A	B	B	B	B	B	A	A	A	B	B	-	B	-	-	A	B	A	-	A	B	A	A	B	A	B	-	A	A	B	A	B	B	-	B	B	-	A	B	B	-	A	-	A	A	-	A	A	B	B	-	B	B	A	-	B	B	A	B	A	-	B	B	B	A	A	-	A	A	A	B	B	A	A	-	-	A	B	A	-	B	-	A	A	-	B	-	B	B	A	B	A	-	B	B	B	-	-	B	B	-	A	A	B	-	A	A	B	B	A	B	B	A	B	A	-	B	A	A	A	-	B	B	A	A	-	A	-	-	-	A	B	-	-	A	A	-	A	B	-	-	-	-	B	B	A	A	A	A	A	B	-	-	B	A	A	B	B	-	-	-	-	-	-	B	-	B	A	-	-	-	-	-	-	A	B	B	-	A	-	-	B	A	-	-	A	-	A	-	A	B	-	-	B	A	A	-	B	B	-	B	B	-	A	A	B	A	A	B	B	-	B	A	-	B	B	-	A	-	A	-	-	A	B	A	A	-	A
8_1589135	8	468.459	A	A	B	B	A	-	B	-	B	B	B	A	A	-	A	-	B	-	B	-	A	B	B	A	A	A	B	-	B	B	B	A	A	A	B	B	A	-	A	B	-	B	-	B	A	B	A	A	B	A	B	B	A	A	B	A	B	B	A	B	B	B	A	B	-	A	A	-	A	A	A	A	A	B	B	A	B	-	A	-	B	B	A	B	A	A	B	B	B	A	-	A	A	A	A	B	B	A	A	-	-	A	B	A	B	B	B	A	-	-	A	A	-	A	A	B	-	A	B	-	B	B	A	B	B	-	A	-	B	-	A	A	B	B	A	-	B	A	B	A	A	B	A	A	A	-	B	B	A	A	B	A	A	-	A	A	-	B	B	A	A	B	A	B	B	B	A	B	-	B	-	A	A	A	A	B	A	A	B	A	-	B	-	-	B	B	-	B	-	-	B	-	A	A	A	-	-	B	-	A	B	B	B	A	-	A	B	-	B	-	A	B	-	-	-	-	-	B	B	A	A	A	B	B	A	-	A	B	A	A	B	A	A	B	B	-	B	A	-	B	B	-	A	-	A	-	-	A	-	A	-	-	A
8_1589142	8	468.459	A	A	B	B	A	-	B	-	B	B	B	A	A	-	A	-	B	-	B	-	A	B	B	A	A	A	B	-	B	B	B	A	A	A	B	B	A	-	A	B	-	B	-	B	A	B	A	-	B	A	B	B	A	A	B	A	B	B	A	B	B	B	A	B	-	A	A	-	A	A	A	A	A	B	B	A	B	-	A	-	B	B	A	B	A	A	B	B	B	A	-	A	A	A	A	B	B	A	A	-	-	A	B	A	B	B	B	A	A	-	A	A	-	A	A	B	A	A	B	-	B	B	A	B	B	-	A	A	B	-	A	A	B	B	A	-	B	A	B	A	A	B	A	A	A	-	B	B	A	A	B	A	A	A	A	A	-	B	B	A	A	B	A	B	B	B	-	B	-	B	A	A	A	A	A	B	A	A	B	A	A	B	-	-	B	B	-	B	-	-	B	-	A	A	-	-	-	B	-	A	B	B	B	A	-	A	B	-	B	-	A	B	-	-	-	-	-	B	B	A	A	A	B	B	A	-	A	B	-	A	B	A	A	B	B	-	B	A	-	B	B	-	-	A	A	-	-	A	-	A	-	-	A
8_1589235	8	468.459	-	A	-	B	-	B	B	B	-	B	B	A	A	B	A	A	B	A	-	A	A	B	B	A	A	A	B	B	B	B	-	A	A	A	B	B	A	B	A	B	A	B	A	-	A	B	A	A	B	A	B	B	A	A	B	-	B	-	-	B	-	B	A	B	B	A	A	A	A	A	A	A	A	B	B	A	B	B	A	A	B	B	A	B	A	A	-	B	B	A	A	A	A	A	A	B	B	A	A	B	B	-	B	A	-	B	-	A	A	B	A	-	B	B	A	-	A	-	-	B	B	B	A	B	B	B	A	A	B	A	A	A	B	B	A	B	B	A	-	A	A	B	A	A	A	B	B	-	A	A	B	A	A	A	A	A	B	B	B	A	A	B	A	-	B	B	-	-	B	B	A	-	A	A	A	B	-	A	B	A	A	B	B	B	B	B	B	B	B	B	-	B	A	A	A	B	-	-	-	-	-	-	B	A	B	-	B	A	B	B	A	B	-	B	A	B	-	B	B	A	A	A	B	B	A	B	B	B	A	A	B	A	A	B	B	A	B	A	B	B	B	-	A	A	A	B	A	A	B	A	A	B	A
8_1596968	8	468.459	A	-	B	B	A	B	B	B	B	B	B	-	A	B	A	-	B	A	B	-	-	B	B	-	A	-	B	B	B	B	B	A	-	-	B	B	A	B	-	B	A	B	A	B	A	B	A	-	B	A	B	B	A	A	B	-	B	B	-	B	B	B	-	B	B	-	-	A	-	-	-	A	-	B	B	-	B	B	-	-	B	B	A	B	A	-	B	B	B	A	A	-	A	A	-	B	B	-	A	-	B	-	B	-	B	B	B	-	A	B	A	-	B	B	-	B	A	-	B	B	B	B	A	B	B	B	A	-	B	A	-	-	B	B	A	B	B	A	B	-	A	B	-	A	A	B	B	B	A	-	B	A	A	A	A	-	B	B	-	A	-	B	A	B	B	B	-	B	B	B	-	-	-	A	A	B	A	A	B	-	A	B	B	B	B	B	B	B	B	B	B	B	-	A	A	B	B	B	-	-	B	B	B	-	B	-	B	-	B	-	-	B	-	B	A	B	-	B	B	A	A	-	B	B	-	B	A	B	A	-	B	A	A	B	B	-	B	-	B	B	B	B	-	-	A	B	-	-	B	A	-	B	A
8_1597130	8	468.459	A	-	B	B	-	B	B	B	B	B	B	A	A	B	A	A	B	-	-	A	-	B	B	A	-	A	B	B	B	B	B	-	A	A	B	B	A	B	A	B	A	-	A	B	A	B	A	A	B	A	-	B	-	A	-	A	B	-	A	B	B	B	A	-	B	A	A	A	A	-	A	A	A	B	-	A	B	-	A	A	B	-	A	B	A	A	B	-	-	A	-	-	A	A	A	-	B	A	A	-	-	A	-	A	B	B	B	A	-	B	A	A	-	B	A	B	A	A	-	B	B	B	A	B	B	B	A	A	B	A	A	A	B	B	A	B	-	A	B	A	-	-	A	A	A	-	B	B	A	A	-	A	A	A	-	A	-	B	-	-	A	B	A	-	-	B	-	-	B	B	A	-	A	A	A	B	A	A	B	A	A	B	-	-	-	-	B	B	B	B	B	-	A	A	A	B	B	-	A	-	-	B	B	-	-	-	-	A	-	-	-	B	A	B	A	B	-	-	-	A	A	A	-	B	A	B	-	B	A	A	B	A	A	B	B	A	B	A	B	-	B	B	A	-	A	B	A	A	B	A	-	B	-
8_1597184	8	469.334	A	A	-	B	A	B	B	B	B	B	B	A	A	-	A	A	B	A	B	A	-	B	B	A	A	A	B	-	B	B	B	A	A	A	B	-	A	B	A	B	-	-	A	B	A	-	A	A	-	A	B	B	-	A	-	A	B	-	A	B	B	B	A	B	B	A	A	A	A	-	A	A	A	B	B	-	B	B	A	-	B	B	A	B	A	A	B	-	B	A	A	-	A	A	A	B	B	A	A	-	-	A	B	A	B	B	B	A	A	B	B	A	B	B	A	B	A	A	-	B	B	B	A	B	B	B	-	A	B	A	A	A	B	B	A	B	-	A	B	A	B	-	A	B	A	B	B	B	A	A	B	A	A	A	A	A	B	B	B	A	A	-	A	-	B	B	A	B	B	B	A	A	A	A	A	-	A	A	B	A	A	B	-	B	B	B	B	B	B	B	-	B	A	A	A	B	B	-	A	-	B	B	B	-	B	-	B	A	B	B	-	B	A	B	A	B	-	B	B	A	A	-	B	B	A	-	B	B	A	A	B	A	A	B	-	A	B	A	-	-	B	B	-	A	A	B	A	A	B	A	A	B	A
8_1597189	8	469.334	A	A	-	B	A	B	B	B	B	B	B	A	A	-	A	A	B	A	B	A	-	B	B	A	A	A	B	-	B	B	B	A	A	A	B	-	A	B	A	B	-	-	A	B	A	-	A	A	-	A	B	B	-	A	-	A	B	-	A	B	B	B	A	B	B	A	A	A	A	-	A	A	A	B	B	-	B	B	A	-	B	B	A	B	A	A	B	-	B	A	A	-	A	A	A	B	B	A	A	-	-	A	B	A	B	B	B	A	A	B	B	A	B	B	A	B	A	A	-	B	B	B	A	B	B	B	-	A	B	A	A	A	B	B	A	B	-	A	B	A	B	-	A	B	A	B	B	B	A	A	B	A	A	A	A	A	B	B	B	A	A	-	A	-	B	B	A	B	B	B	A	A	A	A	A	-	A	A	B	A	A	B	-	B	B	B	B	B	B	B	-	B	A	A	A	B	B	-	A	-	B	B	B	-	B	-	B	A	B	B	-	B	A	B	A	B	-	B	B	A	A	-	B	B	A	-	B	B	A	A	B	A	A	B	-	A	B	A	-	-	B	B	-	A	A	B	A	A	B	A	A	-	A
8_1597363	8	469.334	A	A	B	B	A	B	B	B	B	B	-	-	A	B	A	A	-	A	-	A	A	B	B	A	A	-	B	B	B	B	B	A	A	A	B	-	A	B	A	-	-	-	A	B	-	B	-	-	-	A	B	B	A	A	B	A	-	B	-	B	-	-	A	B	-	A	-	A	A	A	A	A	A	B	-	A	B	B	A	A	B	B	A	B	A	A	-	B	B	A	A	A	A	A	A	B	B	A	A	-	B	A	B	A	-	B	B	-	A	B	B	A	-	B	A	B	-	A	B	B	B	B	A	B	B	B	A	A	B	A	A	A	B	B	A	B	-	A	B	A	A	B	A	B	A	B	B	B	A	-	-	A	A	-	A	A	B	B	B	A	A	B	A	-	-	B	A	B	B	B	A	A	-	A	A	B	A	A	-	A	A	B	-	B	B	B	B	B	-	B	B	B	-	A	A	B	-	-	A	A	B	-	B	-	B	A	-	A	B	-	A	B	A	B	A	B	B	B	B	A	A	-	-	B	A	B	-	B	A	A	B	A	A	B	B	A	B	A	B	B	B	-	A	A	A	B	A	A	-	A	A	B	A
8_1597652	8	470.75	A	A	B	B	A	B	B	B	B	B	B	A	A	B	A	A	B	A	B	A	A	B	B	A	A	A	B	B	B	B	B	A	A	A	B	B	A	B	A	B	A	B	A	B	A	B	A	A	B	A	B	B	A	A	B	A	B	-	A	B	B	B	A	B	B	A	A	A	A	A	A	A	A	B	B	A	B	B	A	A	B	B	A	B	A	A	B	B	B	A	A	A	A	A	A	B	B	A	A	-	B	A	B	A	B	B	B	A	A	B	A	A	B	A	A	B	A	A	-	B	B	B	A	B	B	B	A	A	B	A	A	A	B	B	A	B	B	A	B	A	A	B	A	A	A	B	B	B	A	A	B	A	A	A	A	A	B	B	B	A	A	B	A	B	B	B	A	B	B	B	A	A	A	A	A	B	A	A	B	A	A	B	B	B	B	B	B	B	B	B	B	B	A	A	A	B	B	B	A	A	B	B	B	A	B	A	B	A	B	B	-	B	A	B	A	B	-	B	B	A	A	A	B	B	A	B	A	B	A	A	B	A	A	B	B	A	B	A	B	B	B	B	A	A	A	B	A	A	B	A	A	B	A
8_1598134	8	471.114	A	A	B	B	A	B	B	B	B	B	B	A	A	B	A	-	B	A	B	A	A	B	B	A	A	A	B	B	B	B	B	A	A	A	B	B	A	B	A	B	A	B	A	B	A	B	A	A	B	A	B	B	A	A	B	A	B	B	A	B	B	B	A	B	B	A	A	A	A	A	A	A	A	B	B	A	B	B	A	A	B	B	A	B	A	A	B	B	B	A	A	A	A	A	A	B	B	A	A	B	B	A	B	A	B	B	B	A	A	B	A	A	B	A	A	B	A	A	B	B	B	B	A	-	B	B	A	A	B	A	A	A	B	B	A	B	B	A	B	A	A	B	A	A	A	A	B	B	A	A	B	A	A	A	A	A	B	B	B	A	A	B	A	B	B	B	A	B	B	B	A	A	A	A	A	B	A	A	B	A	A	B	B	B	B	B	B	B	B	-	B	B	A	A	A	B	B	B	A	A	B	-	B	A	B	A	B	A	B	B	A	B	A	B	A	B	-	B	B	A	A	A	B	B	A	B	A	B	A	A	B	A	A	B	B	A	B	A	B	B	B	B	A	A	A	B	A	A	B	A	A	B	A
8_1598169	8	471.114	A	A	B	B	A	B	B	B	B	B	B	A	A	B	A	-	B	A	B	A	A	B	B	A	A	A	B	B	B	B	B	A	A	A	B	B	A	B	A	B	A	B	A	B	A	B	A	A	B	A	B	B	A	A	B	A	B	B	A	B	B	B	A	B	B	A	A	A	A	A	A	A	A	B	B	A	B	B	A	A	B	B	A	B	A	A	B	B	B	A	A	A	A	A	A	B	B	A	A	B	B	A	B	A	B	B	B	A	A	B	A	A	B	A	A	B	A	A	B	B	B	B	A	-	B	B	A	A	B	A	A	A	B	-	A	B	B	A	B	A	A	B	A	A	A	A	B	B	A	A	B	A	A	A	A	A	B	B	B	A	A	B	A	B	B	B	A	B	B	B	A	A	A	A	A	B	A	A	B	A	A	B	B	B	B	B	B	B	B	-	B	B	A	A	A	B	B	B	A	A	B	-	B	A	B	A	B	A	B	-	A	-	A	B	A	B	-	B	B	A	A	A	B	B	A	B	A	B	A	A	B	A	A	B	B	A	B	A	B	B	B	B	A	A	A	B	A	A	B	A	A	B	A
8_1599630	8	472.24	A	A	B	B	A	B	B	B	B	B	B	A	A	B	A	A	B	A	B	A	A	B	B	A	A	A	B	B	B	B	B	A	A	A	B	B	A	B	A	B	A	B	A	B	A	B	A	A	B	A	B	B	A	A	B	A	B	B	A	B	B	B	A	B	B	A	A	A	A	A	A	A	A	B	B	A	B	B	A	A	B	B	A	B	A	A	B	B	B	A	A	A	A	A	A	B	B	A	A	B	B	A	B	A	B	B	B	A	A	B	B	A	B	B	A	B	A	A	B	B	B	B	A	B	B	B	A	A	B	A	A	A	B	B	A	B	B	A	B	A	A	B	A	A	A	A	B	B	A	A	B	A	A	A	A	A	B	B	B	A	A	B	A	B	B	B	A	B	B	B	A	A	A	A	A	B	A	A	B	A	A	B	B	B	B	B	B	B	B	B	B	B	A	A	A	B	B	B	A	A	B	B	B	A	B	A	B	A	B	B	A	B	A	B	A	B	B	B	B	A	A	A	B	B	A	B	B	B	A	A	B	A	A	B	B	A	B	A	B	B	B	B	A	A	A	B	A	A	B	A	A	B	A
8_1604045	8	472.24	A	A	B	-	A	B	B	B	B	B	B	A	A	B	A	A	B	A	B	A	A	B	B	A	A	A	B	B	-	B	-	A	A	A	B	B	A	B	-	B	A	-	A	B	A	B	-	A	-	A	B	B	A	A	-	A	-	B	A	B	B	B	A	B	B	A	-	A	A	A	A	A	A	-	B	A	B	B	A	-	B	B	A	B	A	A	B	B	B	A	A	A	A	A	A	B	B	-	A	-	B	A	B	A	B	B	B	A	A	B	B	A	B	B	A	B	A	A	B	B	B	B	A	B	B	B	A	-	B	A	A	A	B	B	A	B	-	A	-	A	-	B	A	A	A	A	B	B	A	A	B	A	A	A	A	-	B	B	B	A	A	-	-	-	B	B	A	-	B	B	A	A	A	A	A	B	A	A	B	A	A	B	B	-	B	B	B	B	B	B	B	B	A	A	A	B	B	B	A	A	-	B	B	A	B	A	B	A	B	B	A	B	A	B	A	B	B	B	B	A	A	B	B	B	A	B	B	B	A	A	B	A	A	B	B	B	B	A	-	-	B	B	A	A	A	B	A	A	B	A	A	-	A
8_1604057	8	472.24	A	A	B	-	A	B	B	B	B	B	B	A	A	B	A	A	B	A	B	A	A	B	B	A	A	A	B	B	-	B	-	A	A	A	B	B	A	B	-	B	A	B	A	B	A	B	A	A	-	A	B	B	A	A	-	A	-	B	A	B	B	B	A	B	B	A	-	A	A	A	A	A	A	-	B	-	B	B	A	-	B	B	A	B	A	A	B	B	B	A	A	A	A	A	A	B	B	-	A	-	B	A	B	A	B	B	B	A	A	B	-	A	B	B	A	B	A	A	B	B	B	B	A	B	B	B	A	-	B	A	-	A	B	B	A	B	-	A	-	A	-	B	A	A	A	A	B	B	A	A	B	A	A	A	A	-	B	B	B	A	A	-	-	-	B	B	-	-	B	B	A	A	A	A	A	B	A	A	B	A	A	B	B	-	B	B	B	B	B	B	B	B	A	A	A	B	B	B	A	A	-	B	B	A	B	A	B	A	B	B	A	B	-	B	A	B	B	B	B	A	A	B	B	B	A	B	B	B	A	A	B	A	A	B	B	B	B	A	-	-	B	B	A	A	A	B	A	A	B	A	A	-	A
8_1604189	8	472.24	A	A	-	-	A	-	B	-	B	B	B	A	A	B	A	-	-	A	-	-	-	-	-	A	A	A	B	-	-	B	B	A	A	A	-	B	A	B	-	B	A	-	-	-	A	B	A	-	-	A	B	-	A	-	B	A	-	-	A	B	-	-	A	B	B	-	-	-	A	A	A	A	A	-	-	A	-	B	-	A	B	-	A	-	A	A	B	-	B	A	A	A	-	A	A	B	B	A	A	-	-	A	-	A	-	-	B	-	-	-	-	A	-	-	A	B	A	A	-	-	B	B	A	B	-	-	A	-	B	-	A	A	-	-	A	-	B	-	-	-	A	B	A	A	A	-	B	B	A	A	-	A	A	A	A	-	-	-	-	A	A	-	A	B	B	B	A	-	B	-	A	-	-	A	-	B	-	-	B	-	A	B	B	B	B	B	-	-	-	-	-	B	A	A	-	B	-	B	A	A	-	-	B	-	B	-	B	A	B	-	A	-	A	B	A	B	-	B	-	A	A	A	-	-	A	-	B	-	A	-	B	A	-	B	B	-	B	A	B	B	-	-	A	A	-	-	A	A	B	A	A	B	A
8_1604192	8	472.24	A	A	-	-	A	-	B	-	B	B	B	A	A	B	A	-	-	A	-	-	-	-	-	A	A	A	B	-	-	B	B	A	A	A	-	B	A	B	-	B	A	-	-	-	A	B	A	-	-	A	B	-	A	-	B	A	-	-	A	B	-	-	A	B	B	-	-	-	A	A	A	A	A	-	-	A	-	B	-	A	B	-	A	-	A	A	B	-	B	A	A	A	-	A	A	B	B	A	A	-	-	A	-	A	-	-	B	-	-	-	-	A	-	-	A	B	A	A	-	-	B	B	A	B	-	-	A	-	B	-	A	A	-	-	A	-	B	-	-	-	A	B	A	A	A	-	B	B	A	A	-	A	A	A	A	-	-	-	-	A	A	-	A	B	B	B	A	-	B	-	A	-	-	A	-	B	-	-	B	-	A	B	B	B	B	B	-	-	-	-	-	B	A	A	-	B	-	B	A	A	-	-	B	-	B	-	B	A	B	-	A	-	A	B	A	B	-	B	-	A	A	A	-	-	A	-	B	-	A	-	B	A	-	B	B	-	B	A	B	B	-	-	A	A	-	-	A	A	B	A	A	B	A
8_1604195	8	472.24	A	A	-	-	A	-	B	-	B	B	B	A	A	B	A	-	-	A	-	-	-	-	-	A	A	A	B	-	-	B	B	A	A	A	-	B	A	B	-	B	A	-	-	-	A	B	A	-	-	A	B	-	A	-	B	A	-	-	A	B	-	-	A	B	B	-	-	A	A	A	A	A	A	-	-	A	-	B	-	A	B	-	A	-	A	A	B	-	B	A	A	A	-	A	A	B	B	A	A	-	-	A	-	A	-	-	B	-	-	-	-	A	-	-	A	B	A	A	-	-	B	B	A	B	-	-	A	-	B	-	A	A	-	-	A	-	B	-	-	-	A	B	A	A	A	-	B	B	A	A	-	A	A	A	A	-	-	-	-	A	A	-	A	B	B	B	A	-	B	-	A	-	-	A	-	B	-	-	B	-	A	B	B	B	B	B	-	-	-	-	-	B	A	A	-	B	-	B	A	A	-	-	-	-	B	-	B	A	B	-	A	-	A	B	A	B	-	B	-	A	A	A	-	-	A	-	B	-	A	-	B	A	-	B	B	-	B	A	B	B	-	-	A	A	-	-	A	A	B	A	A	B	A
8_1604255	8	472.24	A	A	B	B	A	B	B	B	B	B	B	A	A	B	A	A	B	A	B	A	A	B	B	A	A	A	B	B	B	-	B	A	A	A	B	B	A	B	A	B	A	B	A	B	A	B	A	A	B	A	B	B	A	A	B	A	B	B	A	B	B	B	A	B	B	A	A	A	A	A	A	A	A	B	-	A	B	B	A	A	B	B	A	B	A	A	B	B	B	A	A	A	A	A	A	B	B	A	A	B	B	A	B	A	B	B	B	A	A	B	B	A	B	B	A	B	A	A	B	B	B	B	A	B	B	B	A	A	B	A	A	A	-	B	A	B	B	A	B	A	A	B	A	A	A	A	B	B	A	A	B	A	A	A	A	A	B	B	B	A	A	B	A	B	B	B	A	-	B	-	A	A	A	A	A	B	A	A	B	A	A	-	B	B	B	B	B	B	B	B	B	B	A	A	A	-	B	B	A	A	B	B	B	A	B	A	B	A	B	B	A	B	A	B	A	B	-	B	B	A	A	-	B	B	A	B	B	B	A	A	B	A	A	B	B	A	B	A	B	B	B	B	A	A	A	B	A	A	B	A	A	B	A
8_1617398	8	472.24	A	A	B	-	A	B	-	B	-	-	B	A	A	B	A	-	B	-	B	A	A	B	B	A	A	A	B	B	B	-	-	A	A	A	B	B	A	B	A	-	A	B	A	B	A	B	A	A	B	A	B	B	A	A	B	A	-	B	A	B	B	B	A	B	B	A	A	A	A	A	-	A	A	B	B	A	-	B	A	A	-	-	A	B	-	A	B	B	B	A	A	A	-	A	A	B	B	A	-	-	B	A	B	-	B	B	B	A	A	B	-	A	B	B	-	B	A	-	-	B	B	B	A	B	B	-	A	A	B	A	A	A	B	B	A	B	-	A	B	A	A	B	A	A	A	A	B	B	A	A	B	A	A	-	A	A	B	-	B	A	A	B	-	-	B	B	A	-	B	B	A	A	A	-	A	B	A	A	B	A	A	B	B	B	-	B	B	B	B	B	B	B	A	A	A	B	B	B	A	A	B	B	B	A	B	A	B	A	B	B	A	B	A	B	A	B	-	B	B	A	A	-	B	B	A	B	B	B	A	A	B	A	A	B	B	A	B	A	-	-	B	B	A	A	A	B	A	A	B	A	A	B	A
8_1617403	8	472.24	A	A	B	-	A	B	-	B	-	-	B	A	A	B	A	-	B	-	B	A	A	B	B	A	A	A	B	B	B	-	-	A	A	A	B	B	A	B	A	-	A	B	A	B	A	B	A	A	B	A	B	B	A	A	B	A	-	B	A	B	B	B	A	B	B	A	A	A	A	A	-	A	A	B	B	A	-	B	A	A	-	-	A	B	-	A	B	B	B	A	A	A	A	A	A	B	B	A	-	-	B	A	B	-	B	B	B	A	A	B	-	A	B	B	-	B	A	A	-	B	B	B	A	B	B	-	A	A	B	A	A	A	B	B	A	B	-	A	B	A	A	B	A	A	A	A	B	B	A	A	B	A	A	-	A	A	B	-	B	A	A	B	-	-	B	B	A	-	B	B	A	A	A	-	A	B	A	A	B	A	A	B	B	B	-	B	B	B	B	B	B	B	A	A	A	B	B	B	A	A	B	B	B	A	B	A	B	A	B	B	A	B	A	B	A	B	-	B	B	A	A	-	B	B	A	B	B	B	A	A	B	A	A	B	B	A	B	A	-	-	B	B	A	A	A	B	A	A	B	A	A	B	A
8_1617416	8	472.24	A	A	B	-	A	B	-	B	-	-	B	A	A	B	A	-	B	A	B	A	A	B	B	A	A	A	B	B	-	-	-	A	A	A	B	B	A	B	A	-	A	B	A	B	A	B	A	A	B	A	B	B	A	A	B	A	-	B	A	B	B	B	A	B	-	A	A	A	A	A	A	A	A	B	B	A	-	B	A	A	-	B	A	-	-	A	B	B	B	A	A	A	A	A	A	B	B	A	-	-	B	A	B	-	B	B	B	-	A	B	-	A	B	B	A	B	A	A	-	B	B	B	A	B	B	-	A	A	B	A	A	A	B	B	A	-	-	A	B	A	A	B	A	A	A	A	B	B	A	A	B	A	A	-	A	A	B	-	B	A	A	B	-	-	B	B	A	-	B	B	A	A	A	-	A	B	A	A	B	A	A	B	B	B	-	B	B	B	B	B	B	B	A	A	A	B	B	B	A	A	B	B	B	A	B	A	B	A	B	B	A	B	A	B	A	B	-	B	B	A	A	-	B	B	A	-	B	B	A	A	B	A	A	B	B	A	B	A	-	B	B	B	A	A	A	B	A	A	B	A	A	B	A
8_1617417	8	472.24	A	A	B	-	A	B	-	B	-	-	B	A	A	B	A	-	B	A	B	A	A	B	B	A	A	A	B	B	-	-	-	A	A	A	B	B	A	B	A	-	A	B	A	B	A	B	A	A	B	A	B	B	A	A	B	A	-	B	A	B	B	B	A	B	-	A	A	A	A	A	A	A	A	B	B	A	-	B	A	A	-	B	A	-	-	A	B	B	B	A	A	A	A	A	A	B	B	A	A	-	B	A	B	-	B	B	B	-	A	B	-	A	B	B	A	B	A	A	-	B	B	B	A	B	B	-	A	A	B	A	A	A	B	B	A	-	-	A	B	A	A	B	A	A	A	A	B	B	A	A	B	A	A	-	A	A	B	-	B	A	A	B	-	-	B	B	A	-	B	B	A	A	A	-	A	B	A	A	B	A	A	B	B	B	-	B	B	B	B	B	B	B	A	A	A	B	B	B	A	A	B	B	B	A	B	A	B	A	B	B	A	B	A	B	A	B	-	B	B	A	A	-	B	B	A	-	B	B	A	A	B	A	A	B	B	A	B	A	-	B	B	B	A	A	A	B	A	A	B	A	A	B	A
8_1617440	8	472.24	A	A	B	B	A	B	B	B	-	B	B	A	A	B	A	-	B	A	B	A	A	B	B	A	A	A	B	B	-	B	B	A	A	A	B	B	A	B	A	B	A	B	A	B	A	B	A	-	B	A	B	B	A	A	B	A	B	B	A	B	B	B	A	B	-	A	A	A	A	A	A	A	A	B	B	A	B	B	A	A	-	B	A	-	A	A	B	B	B	A	A	A	A	A	A	B	B	A	A	B	B	A	B	-	B	B	B	-	A	B	-	A	-	B	A	B	A	-	B	B	B	B	A	B	B	-	A	-	B	A	A	A	B	B	A	-	-	A	B	A	A	B	A	A	A	A	B	B	A	A	B	A	A	A	A	A	B	B	B	A	A	B	-	-	B	B	A	-	B	B	A	A	-	A	A	B	A	A	B	A	A	B	B	B	B	B	B	B	B	B	B	B	A	A	A	B	B	B	A	A	B	B	B	A	B	A	B	A	B	B	A	B	A	B	A	B	-	B	B	A	A	-	B	B	A	B	B	B	A	A	B	A	A	B	B	A	B	A	B	B	B	B	A	A	A	B	A	A	B	A	A	-	A
8_1619469	8	472.912	A	A	B	B	A	B	B	B	B	B	B	A	A	B	A	A	B	A	B	A	A	B	B	A	A	A	B	B	B	B	B	A	A	A	B	B	A	B	A	B	A	B	A	B	A	B	A	A	B	A	B	B	A	A	B	A	B	B	A	B	B	B	A	B	B	A	A	A	A	A	A	A	A	B	B	A	B	B	A	A	B	B	A	B	A	A	B	B	B	A	A	A	A	A	A	B	B	A	A	B	B	A	B	A	B	B	B	A	A	B	B	B	B	B	A	B	A	A	B	B	B	B	A	B	B	B	A	A	B	A	A	A	B	B	A	B	B	A	B	A	A	B	A	B	A	A	B	B	A	A	B	A	A	A	A	A	B	B	B	A	A	B	A	B	B	B	A	B	B	B	A	A	A	A	A	B	A	A	B	A	A	B	B	B	-	B	B	B	B	B	B	B	A	A	A	B	B	B	A	A	B	B	B	A	B	A	B	A	B	B	A	B	A	B	A	B	B	B	B	A	A	B	B	B	A	B	B	B	A	A	B	A	A	B	B	A	B	A	B	B	B	B	A	A	A	B	A	A	B	A	A	B	A
8_1619493	8	472.912	A	A	B	B	A	B	B	B	B	B	B	A	A	B	A	-	B	A	B	A	-	B	B	A	-	A	B	B	B	B	B	-	-	A	B	B	-	B	A	B	A	B	-	B	-	B	A	A	B	A	B	B	A	A	B	-	B	B	A	B	B	B	-	B	B	-	A	A	A	A	-	-	-	B	B	-	B	B	A	A	B	B	A	B	A	A	B	B	B	A	A	-	A	-	A	B	B	-	A	B	B	-	B	A	B	B	B	A	A	B	B	B	B	B	A	B	A	A	B	B	B	B	A	B	B	B	A	A	B	-	-	-	B	B	-	B	B	A	B	A	-	B	A	B	A	A	B	B	A	A	B	A	A	A	-	A	B	B	B	A	A	B	A	B	B	B	A	B	B	B	A	A	-	A	A	B	A	A	B	A	A	B	B	B	-	B	B	B	B	B	B	B	A	A	A	B	B	B	A	A	B	B	B	A	B	A	B	A	B	B	-	B	A	B	A	B	B	B	B	A	-	B	B	B	A	B	B	B	A	A	B	-	A	B	B	A	B	A	B	B	B	B	A	A	A	B	A	A	B	A	A	B	A
8_1620250	8	475.159	A	A	B	B	A	A	B	B	B	B	B	A	-	-	A	A	B	-	B	A	A	B	B	A	A	A	B	B	B	B	B	-	A	A	B	B	A	B	-	B	A	-	A	B	A	B	A	A	B	A	B	B	A	A	B	A	B	B	A	-	B	B	A	B	B	A	-	A	A	A	A	A	-	B	B	-	-	B	A	A	B	B	A	B	A	A	B	B	B	A	A	A	A	A	A	B	-	A	A	B	B	A	B	A	-	-	-	A	A	B	A	A	B	A	A	B	A	A	B	B	-	-	A	B	B	-	A	A	B	A	A	A	B	B	A	B	B	A	B	A	A	B	A	A	A	A	B	B	A	A	B	A	A	A	A	A	B	-	B	A	A	B	A	-	B	B	A	B	-	B	A	-	A	A	A	B	A	A	B	A	A	B	-	B	B	B	B	B	-	B	B	B	-	A	A	-	B	B	A	A	B	B	-	A	B	A	B	A	-	B	A	B	-	B	A	B	-	B	B	A	-	A	-	B	A	B	-	-	A	A	B	A	-	B	-	A	B	A	B	B	B	-	-	A	A	B	-	A	-	A	A	-	A
8_1620255	8	475.159	A	A	B	B	A	A	B	B	B	B	-	A	-	-	A	A	B	-	B	A	A	B	B	A	A	A	B	B	B	B	B	-	A	A	B	B	A	B	-	B	A	-	A	B	A	B	A	A	B	A	B	B	A	A	B	A	B	B	A	-	B	B	A	B	B	A	-	A	A	A	A	A	-	B	B	-	-	B	A	A	B	B	A	B	A	A	B	B	B	A	A	-	A	A	A	B	-	A	A	B	B	A	B	A	-	-	-	A	A	B	A	A	B	A	A	B	A	A	B	B	-	-	A	B	B	-	A	A	B	A	A	A	B	B	A	B	B	A	B	A	A	B	A	A	A	A	B	B	A	A	B	A	A	A	A	A	B	-	B	A	A	B	A	-	B	B	A	B	-	B	A	-	A	A	A	B	A	A	B	A	A	B	-	B	B	B	B	-	-	B	B	B	-	A	A	-	B	B	A	A	B	B	-	A	B	A	B	A	-	B	A	B	-	B	A	B	-	B	B	A	A	A	-	B	A	B	-	-	A	A	B	A	-	B	-	A	B	A	B	B	-	-	-	A	A	B	-	A	-	A	A	-	A
8_1620267	8	475.256	A	A	B	B	A	-	B	B	B	B	-	A	A	-	A	A	B	-	B	A	A	B	B	-	A	A	B	B	B	B	B	-	A	A	B	B	A	B	-	B	A	-	A	B	A	B	A	A	B	A	B	B	A	A	B	A	B	B	A	-	B	B	A	B	-	A	-	A	A	A	A	A	-	B	B	-	B	B	A	A	B	B	A	B	A	A	B	B	B	A	A	-	A	A	A	B	-	A	A	B	B	A	B	A	-	-	-	A	A	B	A	A	B	A	A	B	A	A	B	B	-	-	A	B	B	-	A	A	B	A	A	A	B	B	A	B	B	A	B	A	A	B	A	A	A	A	B	B	A	A	B	A	A	A	A	-	B	B	B	A	A	B	A	-	B	B	A	B	-	B	A	-	A	A	-	B	A	A	B	A	A	B	-	B	B	B	B	-	B	B	B	B	A	A	A	-	B	B	A	A	B	-	-	A	B	A	B	A	-	B	A	B	-	B	A	B	-	B	B	A	A	A	-	B	A	B	-	-	A	A	B	A	-	B	B	A	B	A	B	B	-	-	-	A	A	B	-	A	-	A	A	-	A
8_1620271	8	475.256	A	A	B	B	A	-	B	B	B	B	-	A	A	-	A	A	B	-	B	A	A	B	B	-	A	A	B	B	B	B	B	-	A	A	B	B	A	B	-	B	A	-	A	B	A	B	A	A	B	A	B	B	A	A	B	A	B	B	A	-	B	B	A	B	-	A	-	A	A	A	A	A	-	B	B	-	B	B	A	A	B	B	A	B	A	A	B	B	B	A	A	-	A	A	A	B	-	A	A	B	B	A	B	A	-	-	-	A	A	B	A	A	B	A	A	B	A	A	B	B	-	-	A	B	B	-	A	A	B	A	A	A	B	B	A	B	B	A	B	A	-	B	A	A	A	A	B	B	A	A	B	A	A	A	A	-	B	B	B	A	A	B	A	-	B	-	A	B	B	B	A	-	A	A	-	B	A	A	B	A	-	B	-	B	B	B	B	-	B	B	B	B	A	A	A	-	B	B	A	A	B	-	-	A	B	A	B	A	-	B	A	B	-	B	A	B	A	B	B	A	A	A	-	B	A	B	-	-	A	A	B	A	-	B	B	A	B	A	B	B	-	-	-	A	A	B	A	A	-	A	A	-	A
8_1620285	8	475.256	A	A	B	B	A	-	B	B	B	B	-	A	A	B	A	-	B	-	B	A	A	B	B	-	A	A	B	B	B	B	B	-	A	A	B	B	A	B	-	B	A	-	A	B	A	B	A	A	B	A	B	B	A	-	B	A	B	B	A	-	B	B	A	B	-	A	-	A	A	A	A	A	-	B	B	-	B	B	A	A	B	B	A	B	A	A	B	B	B	A	A	-	A	A	A	B	-	A	A	B	B	A	B	A	-	-	-	A	A	B	A	A	B	A	A	B	A	A	B	B	-	-	A	B	B	-	A	A	B	A	A	A	B	B	A	B	B	A	B	A	-	B	A	A	A	A	B	B	A	A	B	A	A	A	A	-	B	B	B	A	A	B	A	B	B	-	A	B	B	B	-	-	A	A	-	B	-	A	B	A	A	B	-	B	B	B	B	B	B	B	B	B	A	A	A	B	B	B	A	A	B	-	-	A	B	-	B	A	-	-	A	B	-	B	A	B	A	B	-	A	A	A	-	B	A	B	-	-	A	A	B	A	-	B	B	A	B	A	B	B	-	-	-	A	A	B	A	A	-	A	A	-	A
8_1620351	8	475.256	A	A	-	-	A	B	B	-	B	B	B	A	A	B	A	-	B	A	B	A	A	B	B	-	-	A	B	-	B	B	B	-	-	A	-	B	-	B	-	B	A	-	A	-	A	B	A	A	-	-	B	B	A	A	-	A	B	B	-	B	B	-	-	B	-	A	A	A	-	A	A	-	A	B	B	A	B	B	-	A	B	-	A	B	A	-	B	B	-	A	-	-	A	A	A	B	B	A	A	-	-	-	B	A	B	B	-	A	A	B	-	A	B	-	-	B	A	A	B	B	-	-	A	B	B	B	A	A	B	A	A	A	B	B	A	B	B	A	B	-	A	B	A	A	A	A	-	B	-	A	B	A	A	A	-	A	-	B	B	A	-	-	A	B	B	-	A	-	B	B	A	A	A	A	-	B	A	-	-	-	A	-	-	B	-	B	-	B	B	-	B	B	A	A	A	B	B	-	A	A	-	-	-	A	-	-	-	A	-	-	A	-	-	B	-	-	A	B	B	A	-	A	-	-	A	B	A	-	A	A	-	-	A	-	B	A	B	A	-	B	-	B	A	A	-	-	A	A	-	A	-	-	A
8_1620353	8	475.256	A	A	-	-	A	B	B	-	B	B	B	A	A	B	A	-	B	A	B	A	A	B	B	-	-	A	B	-	B	B	B	-	-	A	-	B	-	B	-	B	A	-	A	-	A	B	A	A	-	-	B	B	A	A	-	A	B	B	-	B	B	-	-	B	-	A	A	A	-	A	A	-	A	B	B	A	B	B	-	A	B	-	A	B	A	-	B	B	-	A	-	-	A	A	A	B	B	A	A	-	-	A	B	A	B	B	-	A	A	B	-	A	B	-	-	B	A	A	B	B	-	-	A	B	B	B	A	A	B	-	A	A	B	B	A	B	B	A	B	-	A	B	A	A	A	A	-	B	-	A	B	A	-	A	-	A	-	B	B	A	A	-	A	B	B	-	A	-	B	B	A	A	A	A	-	B	A	-	-	-	A	-	-	B	-	B	-	B	B	-	B	B	A	A	A	B	B	-	A	A	-	-	-	A	-	-	-	-	-	-	A	-	-	B	-	-	A	B	B	A	-	A	-	-	A	B	A	-	A	A	-	-	A	-	B	A	B	A	-	B	-	B	A	A	-	-	A	A	-	A	-	-	-
8_1620364	8	475.256	A	A	-	-	-	B	B	-	B	B	B	A	A	B	A	-	B	A	B	A	A	B	B	-	-	A	B	-	B	B	B	A	-	A	-	B	-	B	-	B	A	-	A	-	A	B	A	A	-	-	B	B	A	A	-	A	B	B	-	B	B	-	-	B	-	A	A	A	-	A	A	-	A	B	B	A	B	-	-	A	B	-	A	B	A	-	B	B	-	A	-	-	A	A	-	B	B	A	A	-	-	A	B	A	B	B	-	A	A	B	-	A	B	-	A	B	A	A	B	B	-	-	A	B	B	B	A	A	B	-	A	A	B	B	A	B	B	A	B	-	A	B	A	A	A	A	-	B	-	A	B	A	A	A	-	A	-	-	B	A	A	-	A	B	B	-	A	-	B	B	A	A	A	A	-	B	A	-	-	-	A	-	-	B	-	B	-	B	B	-	B	B	-	A	A	B	B	-	A	-	-	-	-	A	-	-	-	-	-	-	A	-	-	B	-	-	-	B	B	A	-	A	-	-	A	B	A	-	A	A	-	-	A	-	-	A	B	A	-	B	-	B	A	-	-	-	-	A	-	A	-	-	-
8_1620365	8	475.256	A	A	-	-	-	B	B	-	B	B	B	A	A	B	A	-	B	A	B	A	A	B	B	-	-	A	B	-	B	B	B	A	-	A	-	B	-	B	-	B	A	-	A	-	A	B	A	A	-	-	B	B	A	A	-	A	B	B	-	B	B	-	-	B	-	A	A	A	-	A	A	-	A	B	B	A	B	-	-	A	B	-	A	B	A	-	B	B	-	A	-	-	A	A	-	B	B	A	A	-	-	A	B	A	B	B	-	A	A	B	-	-	B	-	A	B	A	A	B	B	-	-	-	B	B	B	A	A	B	-	A	A	B	B	A	B	B	A	B	-	A	B	A	A	A	A	-	B	-	A	B	A	A	A	-	A	-	-	B	A	A	-	A	B	B	-	A	-	B	B	A	A	A	A	-	B	A	-	-	-	A	-	-	B	-	B	-	B	B	-	B	B	-	A	A	B	B	-	A	-	-	-	-	A	-	-	-	-	-	-	A	-	-	B	-	-	-	B	B	A	-	A	-	-	A	B	A	-	A	A	-	-	A	-	-	A	B	A	-	B	-	B	A	-	-	-	-	A	-	A	-	-	-
8_1620376	8	475.256	A	A	-	-	-	B	B	-	B	B	B	-	A	B	A	-	-	A	B	A	A	B	B	A	A	A	B	-	B	B	B	A	A	A	-	B	A	B	-	B	-	-	A	B	A	B	A	A	-	-	B	B	A	A	-	A	B	B	-	B	B	-	A	B	-	A	A	A	A	-	A	-	A	B	B	A	B	-	-	A	B	-	-	B	A	-	B	B	B	A	-	A	A	A	-	B	B	-	A	-	-	A	B	A	B	B	-	A	A	B	-	-	B	-	A	B	-	A	B	-	-	-	A	B	B	B	A	A	B	-	A	A	B	B	-	B	B	A	B	-	A	B	A	A	A	A	-	B	-	A	B	A	A	A	-	A	-	-	B	A	A	-	A	B	B	-	A	-	B	B	A	A	-	A	-	B	A	A	-	-	A	-	-	-	-	B	-	B	B	-	-	B	-	A	A	B	B	-	A	A	-	-	-	A	-	-	-	-	B	-	A	-	-	B	-	-	A	B	B	A	-	A	-	-	-	B	A	-	A	A	-	A	A	-	B	-	B	A	-	B	-	B	A	-	-	-	-	A	-	A	-	-	-
8_1620384	8	475.256	-	-	-	-	-	B	B	B	B	B	B	-	A	B	A	-	-	A	B	A	A	B	B	A	A	A	B	-	B	B	B	A	A	A	-	B	A	B	-	B	-	-	A	B	A	B	A	A	-	-	B	B	A	A	-	A	B	B	A	B	B	-	-	B	-	A	A	A	A	-	A	-	A	B	B	A	B	-	-	A	B	-	A	B	A	A	B	B	B	A	-	A	A	A	-	B	B	-	A	-	B	A	B	A	B	B	-	A	A	B	-	-	B	A	A	B	-	A	B	-	-	-	A	B	B	B	A	A	-	-	A	A	B	B	-	B	B	A	B	A	A	B	A	A	A	A	-	-	A	A	B	A	A	A	-	A	-	-	B	A	A	-	A	B	B	-	A	-	B	B	A	-	-	A	-	B	A	A	-	-	A	-	-	-	-	B	-	B	B	-	-	B	-	A	A	B	B	-	A	A	-	-	-	A	-	-	-	-	B	-	A	-	-	B	-	-	-	B	B	A	-	A	-	-	-	B	A	-	A	A	-	A	A	-	B	-	B	A	-	B	-	B	A	-	-	-	-	A	-	A	-	-	-
8_1622387	8	475.256	A	A	-	B	A	B	B	-	B	B	B	A	-	-	A	-	-	A	B	-	A	-	-	-	A	A	B	-	-	-	B	A	A	A	-	-	A	-	-	B	A	B	A	B	A	B	-	A	B	-	B	-	-	A	B	A	-	-	A	B	B	-	-	-	-	-	-	A	A	A	A	A	A	B	B	A	B	-	A	A	B	B	A	-	A	A	B	-	B	-	-	A	A	-	-	-	B	A	A	B	-	A	-	-	-	-	B	A	-	-	-	A	-	A	A	-	-	A	B	B	B	-	A	-	B	B	A	A	B	A	A	A	B	-	A	-	B	A	-	A	A	B	A	-	A	-	B	-	A	A	-	A	A	A	-	A	B	B	-	-	A	-	A	B	B	-	-	-	-	B	-	-	-	A	A	-	-	A	-	-	A	B	-	B	-	-	-	-	B	-	-	-	-	-	A	-	B	-	A	-	-	B	-	A	-	-	B	-	B	-	A	-	A	B	A	-	A	B	-	A	-	A	-	B	A	B	-	B	A	A	-	A	A	-	-	-	B	-	-	-	-	-	-	A	A	B	-	A	-	A	A	B	A
8_1622491	8	476.01	A	A	B	B	A	B	B	B	B	B	B	-	A	-	A	-	-	A	-	A	-	-	B	A	A	A	B	B	B	B	-	A	A	A	B	B	A	B	A	-	A	B	A	B	A	B	A	A	B	A	B	B	-	A	-	-	B	B	A	-	B	B	A	B	B	A	A	-	A	A	-	A	A	-	B	A	-	B	A	A	B	B	A	B	A	A	-	B	B	A	A	-	A	A	-	B	B	A	A	B	B	-	-	-	B	B	B	-	A	-	A	A	-	-	A	B	A	A	-	B	-	-	A	-	-	B	A	A	-	A	A	A	-	B	A	-	-	A	-	A	A	-	A	A	A	A	B	B	A	A	-	A	A	A	A	A	-	-	B	A	A	B	A	-	B	B	A	B	B	-	A	-	A	A	A	B	A	A	-	A	A	B	-	B	B	B	-	B	B	B	B	B	A	A	A	B	B	B	A	-	B	-	B	-	-	A	B	A	B	-	A	-	A	B	A	B	B	-	-	A	A	A	-	B	A	B	B	B	A	A	-	A	A	B	B	A	-	A	-	-	-	-	A	A	A	B	-	A	-	A	A	-	A
8_1622500	8	476.01	A	A	B	B	A	B	B	B	-	B	B	-	A	-	A	-	-	A	-	A	-	-	B	A	A	A	B	B	B	B	-	A	A	A	B	B	A	B	A	-	A	B	A	-	A	B	A	A	B	A	B	B	-	A	-	-	B	B	A	-	B	B	A	B	B	A	A	-	A	A	-	A	A	-	B	A	-	B	A	A	B	B	A	B	A	A	-	B	B	A	A	-	A	A	-	B	B	A	A	B	B	-	-	-	B	B	B	A	A	-	A	A	-	A	A	B	A	A	-	B	-	-	A	-	-	B	A	A	-	A	A	A	-	B	A	-	-	A	-	A	A	-	A	A	A	A	B	B	A	A	-	A	A	A	A	A	-	-	B	A	A	B	A	-	B	B	A	B	B	-	A	-	-	A	A	B	A	A	-	A	A	B	-	B	B	B	-	B	B	B	B	B	A	A	A	B	B	B	A	-	B	-	B	-	-	A	B	A	B	-	A	-	A	B	A	B	B	-	-	A	A	A	-	B	A	B	B	B	A	A	-	A	A	B	B	A	-	A	-	-	-	-	A	A	A	B	-	A	-	A	A	-	A
8_1622506	8	476.01	A	A	B	B	A	B	B	B	-	B	B	-	A	-	A	-	-	A	-	A	-	-	B	A	A	A	B	B	B	B	-	A	A	A	B	B	A	B	A	-	A	B	A	-	A	B	A	A	B	A	B	B	-	A	-	-	B	B	A	-	B	B	A	B	B	A	A	-	A	A	-	A	A	-	B	A	-	B	A	A	B	-	A	B	A	A	-	B	B	A	A	-	A	A	-	B	B	A	A	B	B	-	-	-	B	B	B	-	A	-	A	A	-	A	A	B	A	A	-	B	-	-	A	-	-	B	A	A	-	A	A	A	-	B	A	-	-	A	-	A	A	-	-	A	A	A	B	B	A	A	-	A	A	A	A	A	-	-	B	A	A	B	A	-	B	B	A	B	B	-	A	-	-	A	A	B	A	A	-	A	A	B	-	B	B	B	-	B	B	B	B	B	A	A	A	B	B	B	A	-	B	-	B	-	-	A	B	A	B	-	A	-	A	B	A	B	B	-	-	A	A	A	-	B	A	B	B	B	A	A	-	A	A	B	B	A	-	A	-	-	-	-	A	A	A	B	-	A	-	A	A	-	A
8_1622517	8	476.01	A	A	B	B	A	B	B	B	-	B	B	-	A	-	A	-	-	A	-	A	-	-	B	A	A	A	B	B	-	B	-	A	A	A	-	B	A	B	A	-	A	B	A	-	A	B	A	A	B	A	B	B	-	-	-	-	B	B	A	-	B	B	A	B	B	A	A	-	-	A	-	A	A	-	B	A	-	B	A	A	B	-	A	B	A	A	-	B	B	A	A	-	A	A	-	B	B	A	A	B	B	-	-	-	B	B	B	-	A	-	A	A	-	-	A	B	A	A	-	B	-	-	A	-	-	B	A	A	-	A	A	A	-	B	A	-	-	A	-	A	A	-	A	A	A	A	B	B	A	A	-	A	A	A	A	A	-	-	B	A	A	B	A	-	B	B	A	B	B	-	A	A	A	A	A	B	A	A	-	-	A	B	-	B	B	B	-	B	B	B	B	B	A	A	A	B	B	-	A	-	B	-	B	A	-	A	B	A	B	-	A	-	A	B	A	B	B	-	-	A	A	A	-	B	A	B	B	B	A	A	-	A	A	B	B	A	-	A	-	-	-	-	A	A	A	B	-	A	-	A	A	-	A
8_1622530	8	476.01	A	A	B	B	A	B	B	B	-	B	B	A	A	-	A	-	-	A	-	A	-	-	B	A	A	A	-	B	-	B	-	A	A	A	-	B	A	B	A	-	A	B	A	-	A	B	A	A	B	A	B	B	-	A	-	-	-	-	A	-	B	B	A	B	B	A	A	A	-	A	-	A	A	-	B	A	-	B	A	A	B	-	A	B	A	A	-	B	B	A	A	-	A	A	-	B	B	-	A	B	B	A	-	-	B	B	B	-	A	-	A	A	-	-	A	B	A	A	-	B	-	-	A	-	-	B	A	A	-	A	A	-	-	B	A	-	-	A	-	A	A	-	A	A	A	A	B	B	A	A	-	A	A	A	-	A	-	-	B	A	A	B	A	-	B	B	A	B	B	-	A	A	A	A	-	-	A	A	-	-	A	B	-	B	B	B	-	B	B	B	B	B	A	A	A	B	B	-	A	-	B	-	B	A	-	A	B	A	B	-	A	-	A	B	A	B	B	-	-	A	A	A	-	B	A	B	B	B	A	A	-	A	A	B	B	A	-	A	-	-	-	-	A	A	A	-	-	A	-	A	-	-	A
8_1622542	8	476.01	A	A	B	-	A	B	B	B	-	B	B	A	A	-	A	-	-	A	-	A	-	-	B	A	A	A	-	B	-	B	-	A	A	A	-	B	A	B	A	-	A	B	-	-	A	B	A	A	B	A	B	B	-	A	-	-	-	-	A	-	B	B	A	B	B	A	A	A	A	A	-	A	A	-	B	A	-	B	A	A	B	-	A	B	-	A	-	B	B	A	A	-	A	A	-	B	B	-	A	B	B	A	-	-	B	B	B	-	A	-	A	A	-	-	A	B	A	A	-	B	-	-	A	-	-	B	-	A	-	A	A	-	-	B	A	-	-	A	-	A	A	-	A	A	A	A	B	B	A	A	-	A	A	A	-	A	-	-	B	A	A	B	A	-	B	B	-	B	B	-	A	A	A	A	-	-	A	A	-	-	A	B	-	B	-	B	-	B	B	B	B	B	A	A	A	B	B	-	A	-	B	-	B	A	-	A	B	A	B	-	A	-	A	B	A	B	B	-	-	A	A	A	-	B	A	B	B	B	A	A	-	A	A	B	B	A	-	A	-	-	-	-	A	A	A	-	-	A	-	A	-	-	A
8_1622547	8	476.01	A	A	B	-	A	B	B	B	-	B	B	A	A	-	A	-	-	A	-	A	-	-	B	A	A	A	-	B	-	B	-	A	A	A	-	B	A	B	A	-	A	B	A	-	A	B	A	A	B	A	B	B	-	A	-	-	-	-	A	-	B	B	A	B	B	A	A	A	A	A	-	A	A	-	B	A	-	B	A	A	B	-	A	B	-	A	-	B	B	A	A	A	A	A	-	B	B	-	A	B	B	A	-	-	B	B	B	-	A	-	A	A	-	-	A	B	A	A	-	B	-	-	A	-	-	B	-	-	-	A	A	A	-	B	A	-	-	A	-	A	A	-	A	A	A	A	B	B	A	A	-	A	A	A	-	A	-	-	B	A	A	B	A	-	B	B	-	B	B	-	A	A	A	A	A	-	A	A	-	-	A	B	-	B	-	B	-	B	B	B	B	B	A	A	A	B	B	-	A	-	B	-	B	A	-	A	B	A	B	-	A	-	A	B	A	B	B	-	-	A	A	A	-	B	A	B	B	B	A	A	-	A	A	B	B	A	-	A	-	-	-	-	A	A	A	-	-	A	-	A	-	-	A
8_1622587	8	476.387	A	-	-	B	A	B	-	B	-	B	B	A	A	B	-	A	-	A	B	A	-	-	B	A	A	A	B	B	B	B	B	A	A	A	B	B	A	B	-	B	A	B	-	B	A	B	A	A	B	A	B	B	A	A	-	A	-	B	A	B	B	B	A	-	B	A	-	-	A	A	A	A	-	B	B	A	B	B	A	A	B	-	A	B	A	A	-	B	B	A	A	A	A	A	-	B	B	-	A	B	B	A	B	-	B	B	B	-	A	B	-	A	B	-	-	B	A	-	-	-	B	-	A	-	B	B	-	A	B	A	A	A	B	B	A	B	-	A	B	A	A	-	A	A	A	A	B	B	-	A	-	A	A	A	-	-	B	B	-	A	A	B	A	B	B	B	-	-	B	-	A	A	A	A	A	B	A	A	-	A	A	B	B	B	-	B	B	B	B	B	-	B	-	A	A	B	B	-	A	A	B	B	B	A	B	A	B	A	B	-	A	B	A	B	A	B	B	B	B	A	A	-	B	B	A	B	B	B	A	A	B	A	A	B	B	-	B	A	-	B	B	B	A	A	A	B	A	A	B	A	A	B	A
8_1622593	8	476.387	A	A	-	B	A	B	-	B	-	B	B	A	A	B	-	A	-	A	B	A	A	-	B	A	A	A	B	B	B	B	B	A	A	A	B	B	A	B	A	B	A	B	-	B	A	B	A	A	B	A	B	B	A	A	-	A	-	B	A	B	B	B	A	-	B	A	-	A	A	A	A	A	-	B	B	A	B	B	A	A	B	-	A	B	A	A	-	B	B	A	A	A	A	A	-	B	B	-	A	B	B	A	B	-	B	B	B	-	A	B	-	A	B	-	-	B	A	-	-	-	B	-	A	-	B	B	-	A	B	A	A	A	B	B	A	B	-	A	B	A	A	-	A	A	A	A	B	B	-	A	-	A	A	A	-	-	B	B	-	A	A	B	A	B	B	B	-	-	B	-	A	A	A	A	A	B	A	A	-	A	A	B	B	B	-	B	B	B	B	B	-	B	A	A	A	B	B	-	A	A	B	B	B	A	B	A	B	A	B	-	A	B	A	B	A	B	B	B	B	A	A	-	B	B	A	B	B	B	A	A	B	A	A	B	B	-	B	A	-	B	B	B	A	A	A	B	A	A	B	A	A	B	A
8_1622608	8	476.387	A	-	-	B	A	B	-	B	-	B	B	A	A	B	-	A	-	A	B	A	A	-	B	A	A	-	B	B	B	B	B	A	A	A	B	B	A	B	A	B	A	B	-	B	A	B	A	-	B	A	B	B	A	A	-	A	-	B	A	B	B	B	A	-	B	-	-	-	A	A	A	A	-	B	B	A	B	-	A	A	-	-	A	B	A	A	-	B	B	A	A	A	A	A	-	B	B	-	A	B	B	A	-	-	B	B	B	-	A	B	-	A	B	B	-	B	A	-	-	-	B	-	A	-	B	B	-	A	B	A	A	A	B	B	-	B	-	A	B	A	A	-	A	A	A	A	B	B	-	A	-	A	A	A	-	A	B	B	-	A	A	B	A	B	B	B	A	-	B	-	A	A	A	A	A	B	A	A	-	A	A	B	B	B	-	B	B	B	B	B	-	B	A	A	A	B	B	-	A	A	B	B	B	A	B	A	B	A	B	-	A	B	A	B	A	B	B	B	B	A	A	-	B	B	A	B	B	B	A	A	B	A	A	B	B	A	B	A	B	B	B	-	A	A	A	B	A	A	B	A	A	B	-
8_1622626	8	476.387	A	-	-	B	A	-	-	B	-	B	B	-	A	B	A	A	-	-	B	A	A	-	B	A	A	A	B	B	B	B	B	A	A	A	B	-	A	B	A	B	A	-	-	B	-	-	A	-	B	A	-	B	A	A	-	A	B	B	A	B	B	B	A	-	B	-	-	-	A	A	A	A	-	B	B	A	B	-	-	A	-	-	A	B	A	A	-	-	B	A	A	A	A	A	A	B	B	-	A	B	B	A	-	-	-	B	B	-	A	B	A	A	B	-	A	B	A	-	-	-	B	-	A	-	B	B	A	A	B	A	A	A	B	B	-	B	-	A	B	A	A	-	A	A	A	A	B	-	A	A	-	A	A	A	A	A	B	B	-	A	-	B	A	B	B	B	A	-	B	-	A	A	A	A	A	B	A	A	-	A	A	B	B	B	-	B	B	B	B	B	-	B	A	A	A	B	B	-	A	A	B	B	B	A	-	A	B	A	B	-	A	B	A	B	A	B	-	B	B	A	A	-	B	B	A	B	B	B	A	A	B	A	A	B	B	A	B	A	B	B	B	-	A	A	-	B	A	A	B	A	A	B	A
8_1622712	8	476.387	A	-	B	-	A	-	-	-	-	B	-	A	A	-	A	-	-	A	-	A	-	B	B	A	-	A	-	B	B	B	-	A	A	-	-	B	-	-	A	B	A	-	-	B	A	B	A	A	-	A	-	-	A	A	B	A	B	B	-	-	B	B	-	B	-	A	A	A	A	A	A	A	-	-	B	-	-	-	A	A	-	-	A	-	-	A	B	B	B	A	-	-	A	A	A	B	B	A	A	-	B	A	B	A	B	B	B	A	A	B	A	A	B	B	-	-	A	-	-	-	-	-	A	-	B	B	-	-	B	A	-	A	B	B	A	-	-	A	-	-	A	B	A	A	A	A	B	-	A	A	-	A	A	A	A	A	B	B	-	A	A	B	-	-	B	B	A	B	B	B	A	A	A	A	-	B	-	A	B	A	A	B	B	B	B	-	B	B	B	-	B	B	-	A	A	-	-	B	A	A	-	B	B	A	B	A	-	A	B	B	A	B	A	B	A	B	-	B	-	A	A	A	B	B	A	-	-	B	A	A	-	A	A	B	B	A	B	A	B	-	-	B	-	A	A	-	A	A	B	A	-	B	A
8_1623316	8	478.161	A	A	-	B	A	B	B	B	B	B	B	A	A	-	A	A	B	A	-	A	A	B	B	A	A	A	B	-	-	B	B	A	A	A	B	B	A	B	A	B	A	B	A	B	A	B	A	A	-	A	-	B	A	A	-	A	-	-	A	-	B	B	-	B	B	A	-	A	A	A	A	A	A	B	B	A	B	B	A	A	B	B	A	B	A	A	-	-	-	A	A	-	A	-	A	B	B	A	A	-	-	A	-	A	B	B	B	A	A	B	B	A	B	B	A	B	A	A	B	B	-	B	A	B	B	B	A	A	B	A	-	A	-	B	A	B	B	A	-	A	A	B	A	-	A	A	B	-	A	A	B	A	A	A	A	A	B	B	B	A	A	-	A	-	B	B	A	B	B	B	A	-	A	A	A	B	A	A	B	A	A	B	B	B	B	B	B	B	B	B	B	B	A	A	A	B	B	B	A	A	B	B	B	A	B	A	B	A	A	-	A	B	A	B	A	B	B	B	B	A	A	B	B	B	A	B	B	B	A	A	B	A	A	B	B	A	B	A	B	B	B	B	A	A	A	B	A	A	-	A	A	B	A
8_1623327	8	478.161	A	A	-	-	A	B	B	B	B	B	B	A	A	-	A	A	B	A	-	A	A	B	B	A	-	A	B	-	-	B	B	A	A	A	B	B	A	B	A	B	A	B	A	B	A	B	A	A	-	A	-	B	A	A	-	A	-	-	A	-	B	B	-	B	B	A	-	A	A	A	A	A	A	B	B	A	B	B	A	A	B	B	A	B	A	A	-	-	-	A	A	-	A	A	A	B	B	A	A	-	-	A	-	A	B	B	B	A	A	B	B	A	B	B	A	B	A	A	B	B	-	B	A	B	B	B	A	A	B	-	-	A	-	B	A	B	B	A	-	A	A	B	A	B	A	A	B	-	A	A	B	A	A	A	A	A	B	B	B	A	A	-	A	-	B	B	A	B	B	B	A	-	A	A	A	B	A	A	B	A	A	B	B	B	B	B	B	B	B	B	B	B	A	A	A	B	B	B	A	A	B	B	B	A	B	A	B	A	A	-	A	B	A	B	A	B	B	B	B	A	A	B	B	-	A	B	B	B	A	A	B	A	A	B	B	A	B	A	B	B	B	B	A	A	A	B	A	A	-	A	A	B	A
8_1623338	8	478.161	A	A	-	-	A	B	B	B	B	B	B	A	A	-	A	A	B	A	-	A	A	-	B	A	-	A	B	-	-	B	B	A	A	A	B	B	A	B	A	B	A	B	A	B	A	B	A	A	-	A	-	B	A	A	-	A	-	-	A	-	B	B	-	B	B	A	A	A	A	A	A	A	A	B	B	A	B	B	A	A	B	B	A	B	A	A	-	-	-	A	A	-	A	A	A	B	B	A	A	-	-	A	-	A	B	B	B	A	A	B	B	-	B	B	A	B	A	A	B	B	-	B	A	B	B	B	A	A	B	-	-	A	-	B	A	B	B	A	-	A	A	B	A	B	A	A	B	-	A	A	B	A	A	A	A	A	B	B	B	A	A	-	A	-	B	B	A	B	B	B	A	-	A	A	A	B	A	A	B	A	A	B	B	B	B	B	B	B	B	B	B	B	A	A	A	B	B	B	A	A	B	B	B	A	B	A	B	A	A	-	A	B	A	B	A	B	B	B	B	A	A	B	B	-	A	B	B	B	A	A	B	A	A	B	B	A	B	A	-	B	B	B	A	A	A	B	A	A	-	A	A	B	A
8_1623339	8	478.161	A	A	-	-	A	B	B	B	B	B	B	A	A	-	A	A	B	A	-	A	A	-	B	A	-	A	B	-	-	B	B	A	A	A	B	B	A	B	A	B	A	B	A	B	A	B	A	A	-	A	-	B	A	A	-	A	-	-	A	-	B	B	-	B	B	A	A	A	A	A	A	A	A	B	B	A	B	B	A	A	B	B	A	B	A	A	-	-	-	A	A	-	A	A	A	B	B	A	A	-	-	A	-	A	B	B	B	A	A	B	B	-	B	B	A	B	A	A	B	B	-	B	A	B	B	B	A	A	B	-	-	A	-	B	A	B	B	A	-	A	A	B	A	B	A	A	B	-	A	A	B	A	A	A	A	A	B	B	B	A	A	-	A	-	B	B	A	B	B	B	A	-	A	A	A	B	A	A	B	A	A	B	B	B	B	B	B	B	B	B	B	B	A	A	A	B	B	B	-	A	B	B	B	A	B	A	B	A	A	-	A	B	A	B	A	B	B	B	B	A	A	B	B	-	A	B	B	B	A	A	B	A	A	B	B	A	B	A	-	B	B	B	A	A	A	B	A	A	-	A	A	B	A
8_1623409	8	478.161	A	A	-	B	A	B	B	B	-	B	B	A	A	-	A	-	B	A	B	A	A	B	B	A	A	A	B	B	-	B	B	A	A	A	B	-	A	B	A	-	A	-	A	B	A	-	A	A	B	A	B	B	A	A	B	A	B	B	A	B	B	B	A	B	B	-	A	A	A	A	A	A	A	B	B	A	B	B	A	A	B	-	A	-	A	A	B	B	B	A	A	A	A	A	A	B	B	A	A	B	-	-	B	A	-	B	B	A	A	B	B	-	-	B	A	-	A	A	-	B	B	B	A	B	B	B	A	A	B	A	A	A	B	B	A	-	B	A	B	A	A	B	A	B	A	A	B	B	A	A	-	A	A	A	A	A	B	B	B	A	A	B	A	-	B	B	A	B	-	B	A	-	A	A	A	B	A	A	B	A	A	B	-	B	B	B	B	B	-	B	B	B	A	A	-	B	B	B	A	A	B	B	-	A	B	A	B	A	A	A	A	B	A	B	A	-	B	B	B	A	A	-	B	B	A	B	B	B	A	A	B	A	A	B	B	A	B	A	-	B	B	B	A	A	A	B	-	A	-	A	A	B	A
8_1623437	8	478.161	A	A	-	B	A	B	B	B	-	B	B	A	A	-	A	-	B	A	B	A	A	B	B	A	A	A	B	B	-	B	B	A	A	A	-	-	A	B	-	-	A	B	A	B	A	-	A	A	B	A	B	-	A	A	B	A	B	B	-	B	-	B	A	B	-	-	-	-	A	A	A	A	A	B	B	A	B	-	A	A	B	-	A	-	A	A	B	B	B	A	A	A	A	A	A	B	B	A	A	B	-	-	B	-	-	B	-	A	A	B	B	-	-	B	A	-	A	A	-	B	B	B	A	B	B	B	A	A	B	A	A	A	B	B	A	-	-	A	B	A	-	B	A	-	-	A	B	B	A	A	-	A	A	A	A	A	B	B	B	A	A	B	A	B	B	B	A	-	-	B	A	A	A	A	A	-	A	A	B	A	A	B	B	B	B	B	B	B	B	B	B	B	A	A	-	B	-	B	A	A	B	-	-	A	B	A	B	A	A	A	A	-	A	-	A	-	B	B	-	A	A	-	B	B	A	B	B	B	A	A	B	A	A	-	-	A	B	A	-	B	B	B	A	A	A	B	-	A	-	A	A	B	A
8_1629927	8	479.327	A	-	-	B	A	B	B	B	-	B	B	A	-	B	A	-	B	-	-	A	A	-	-	-	-	A	B	-	-	-	B	A	A	A	-	B	-	-	A	B	A	-	A	-	A	-	A	A	B	A	B	B	A	A	-	A	-	B	A	-	B	B	A	-	B	A	A	-	A	A	A	A	A	B	-	-	B	-	A	A	B	-	A	B	A	A	-	B	B	A	A	A	A	A	-	A	B	A	A	-	-	A	B	A	-	-	-	A	A	-	B	A	-	B	A	B	A	A	B	B	B	-	-	B	B	B	A	A	B	A	A	-	B	-	A	B	-	A	B	A	A	-	A	-	A	A	B	-	-	A	B	A	A	-	A	A	B	B	B	A	A	B	-	-	B	B	-	-	B	B	A	A	A	-	A	-	A	A	B	A	A	B	B	B	B	B	B	B	B	B	-	B	A	A	A	B	B	-	A	A	B	-	B	-	B	A	B	A	A	B	A	B	A	-	-	B	-	B	B	A	A	A	-	B	A	B	B	B	A	A	B	A	A	B	-	A	B	A	-	B	-	-	A	A	A	-	-	A	-	A	-	B	A
8_1629940	8	479.327	A	-	-	B	-	B	B	B	-	B	B	A	-	B	A	-	B	A	-	A	A	-	-	-	-	A	B	-	-	-	B	A	A	A	-	B	-	-	A	B	A	-	A	-	A	-	A	A	B	A	B	B	A	A	-	A	-	B	A	-	B	B	A	-	B	A	A	-	A	A	A	A	A	B	-	-	B	-	A	A	B	-	A	B	A	A	-	B	B	A	A	A	A	A	A	A	B	A	A	-	-	A	B	A	-	-	-	A	A	-	B	A	-	B	A	B	A	A	B	B	B	-	A	B	B	B	A	A	B	A	A	A	B	-	A	B	-	A	B	A	A	-	A	-	A	A	B	-	-	A	B	A	A	-	A	A	B	B	B	A	A	B	-	-	B	B	-	-	B	B	A	A	A	-	A	-	A	A	B	A	A	B	B	B	B	B	B	B	B	B	B	B	A	A	A	B	B	-	A	A	B	-	B	A	B	A	B	A	A	B	A	B	A	-	-	B	-	B	B	A	A	A	-	B	A	B	B	B	A	A	B	A	A	B	B	A	B	A	B	B	B	B	A	A	A	-	-	A	-	A	-	B	A
8_1629947	8	479.327	A	-	-	B	A	B	B	B	-	B	B	A	-	B	A	-	B	A	-	A	A	-	-	-	-	A	B	-	-	-	B	A	A	A	-	B	-	-	A	B	A	-	A	-	A	-	A	A	B	A	B	B	A	A	-	A	-	B	A	-	B	B	A	-	B	A	A	-	A	A	A	A	A	B	-	-	B	-	A	A	B	-	A	B	A	A	-	B	B	A	A	A	A	A	A	A	B	A	A	-	-	A	B	A	-	-	-	A	A	-	B	-	-	B	A	B	A	A	B	B	B	-	A	B	B	B	A	A	B	A	A	A	B	-	A	B	-	A	B	A	A	-	A	B	A	A	B	-	A	A	B	A	A	-	A	A	B	B	B	A	A	B	-	-	B	B	-	-	B	B	A	A	A	A	A	-	A	A	B	A	A	B	B	B	B	B	B	B	B	B	B	B	A	A	A	B	B	-	-	A	B	-	B	A	B	A	B	A	A	B	A	B	A	-	-	B	-	B	B	A	A	-	-	B	A	B	B	B	A	A	B	A	A	B	B	A	B	A	B	B	B	B	A	A	A	-	-	A	-	A	-	B	A
8_1631326	8	481.077	A	A	-	B	A	B	-	B	B	B	B	A	A	B	A	A	-	A	B	A	A	B	B	A	A	A	B	B	B	B	B	A	A	A	B	B	A	B	A	B	A	B	A	-	A	B	A	-	B	A	B	B	A	A	-	A	B	B	A	B	B	B	A	B	-	A	A	A	A	-	A	A	A	B	B	A	-	-	A	A	B	B	A	B	A	A	B	B	B	A	A	-	A	A	A	A	B	A	-	-	-	-	B	-	-	-	B	A	A	-	A	-	B	-	A	-	-	A	B	-	B	B	A	B	B	B	A	A	-	-	A	A	B	-	A	B	B	A	B	A	-	B	A	A	A	-	B	B	A	A	-	A	-	-	A	A	B	-	B	A	A	B	A	B	-	-	A	B	B	-	A	A	A	A	A	B	A	A	B	A	A	B	B	B	-	B	B	B	B	-	-	-	-	A	A	B	-	B	A	A	-	B	B	A	-	A	B	A	-	B	A	B	A	B	-	-	A	B	B	A	A	-	B	-	A	-	-	B	A	A	B	A	A	-	-	A	B	A	-	B	-	B	A	A	A	B	A	A	B	A	-	B	A
8_1631337	8	481.077	A	A	-	B	A	B	-	B	B	B	B	A	A	B	A	A	-	A	B	A	A	B	B	A	A	A	B	B	B	B	B	A	A	A	B	B	A	B	A	B	A	B	A	-	-	B	A	-	B	A	B	B	A	A	-	A	B	B	A	B	B	B	A	B	-	A	A	A	A	-	A	A	A	B	B	A	-	-	A	A	B	B	A	B	A	A	B	B	B	A	A	-	A	A	A	A	B	A	A	-	-	-	B	A	-	-	B	A	A	-	A	-	B	A	A	-	A	A	B	-	B	B	A	B	B	B	A	A	-	-	A	A	B	-	A	B	B	A	B	A	-	B	A	A	A	A	B	B	A	A	-	A	-	-	A	-	B	-	B	A	A	B	A	B	-	-	A	B	B	-	A	A	A	A	A	B	A	A	B	A	A	B	B	B	-	B	B	B	B	-	-	-	A	A	A	B	-	B	A	A	-	B	B	A	-	A	B	A	A	B	A	B	A	B	-	-	A	B	B	A	A	-	B	-	A	-	-	B	A	A	B	A	A	-	-	A	B	A	-	B	-	B	A	A	A	B	A	A	B	A	-	B	A
8_1631354	8	481.077	A	A	-	B	A	B	-	B	B	B	B	-	A	B	A	-	-	A	B	A	A	B	B	A	A	A	B	B	-	-	B	A	-	A	B	B	A	B	A	B	A	-	A	-	-	B	A	-	B	A	B	B	A	A	-	A	B	B	A	B	B	-	A	B	-	A	A	A	A	-	A	A	-	B	B	A	B	-	A	-	B	B	A	B	A	A	B	B	B	A	A	A	A	A	-	A	-	A	A	-	-	-	B	A	-	-	B	A	A	-	A	-	B	A	A	-	A	A	B	-	B	B	A	B	B	B	A	A	-	-	A	A	-	B	A	B	B	A	B	A	A	B	A	-	A	A	B	-	A	A	-	A	-	-	A	-	B	B	B	A	A	B	A	B	-	-	A	B	B	-	A	A	A	A	A	B	A	A	B	A	A	B	B	B	-	B	B	B	B	B	-	-	A	A	A	B	-	-	A	A	-	B	B	A	-	A	B	A	A	B	A	B	-	B	-	B	A	B	B	A	A	-	B	-	A	-	A	B	A	A	B	A	A	-	-	A	B	A	-	B	-	B	A	A	A	B	A	A	B	A	-	-	A
8_1631371	8	481.077	A	A	-	B	A	B	B	B	B	B	B	-	A	B	A	-	-	A	B	A	A	B	B	A	A	A	B	B	B	B	B	A	-	A	B	B	A	-	A	B	A	-	A	-	-	B	A	-	B	A	B	B	A	A	-	A	B	B	A	B	B	B	A	B	-	A	A	A	A	-	A	A	A	B	B	A	B	-	A	-	B	B	A	B	A	A	B	B	B	A	-	-	A	A	-	A	B	A	A	B	-	A	B	A	-	-	B	A	A	-	A	A	B	A	A	B	A	-	B	-	B	B	-	B	B	B	A	A	-	-	A	A	-	B	A	B	B	A	B	A	A	B	A	-	A	A	B	-	A	A	-	A	-	-	A	-	B	B	B	-	A	B	A	B	-	-	A	B	B	-	A	A	A	A	A	B	A	A	B	A	A	B	B	B	-	B	B	B	B	B	-	B	A	A	A	B	-	B	A	-	-	B	B	A	-	A	B	A	A	B	A	B	A	B	-	B	A	B	B	A	A	-	B	-	A	-	A	B	-	A	B	A	A	-	B	A	B	A	-	B	-	B	A	A	A	B	A	A	B	A	-	B	A
8_1631381	8	481.077	A	A	-	B	A	B	B	B	B	B	B	-	A	-	A	-	-	-	B	A	A	B	B	A	A	A	B	B	B	B	B	A	-	A	B	B	A	-	A	B	A	-	A	-	-	B	A	-	B	A	B	B	A	-	-	A	B	B	A	B	B	B	A	B	B	A	A	A	A	-	A	A	A	B	B	A	B	-	A	-	B	B	A	B	A	A	B	B	B	A	-	A	A	A	-	A	B	A	A	B	-	A	B	A	-	-	B	A	A	B	A	A	B	A	A	B	A	-	B	-	-	B	-	B	B	B	A	A	-	-	A	A	-	B	A	B	B	A	B	A	A	B	A	A	A	A	B	-	-	A	-	A	-	-	-	A	B	B	B	-	A	B	A	B	-	-	A	B	B	-	A	A	A	A	A	B	A	A	B	A	A	B	B	B	-	B	B	B	B	B	-	B	A	A	A	B	-	B	A	-	-	B	B	-	-	A	B	A	A	B	A	B	A	B	A	B	A	B	B	A	A	A	B	B	A	-	A	B	-	A	B	A	A	-	B	A	B	A	-	B	-	B	A	A	A	B	A	A	B	A	-	B	A
8_1631656	8	481.077	A	-	B	B	A	B	B	B	-	-	B	A	A	B	A	A	B	A	B	A	A	B	B	A	A	-	B	B	B	B	-	A	A	A	B	B	-	B	A	B	A	B	A	B	A	B	A	-	B	A	B	B	A	A	B	A	-	B	A	B	B	B	A	B	B	A	A	-	A	A	-	A	A	B	-	-	B	B	-	A	-	B	A	B	A	A	B	B	-	A	A	A	A	-	A	A	B	-	A	-	B	A	B	A	B	B	B	A	A	-	A	A	B	A	A	B	A	-	-	B	B	B	-	B	B	B	A	A	B	A	-	A	B	B	A	B	-	A	B	A	A	-	A	A	A	A	B	B	A	A	B	A	A	A	-	A	-	B	B	A	A	B	-	-	B	B	A	B	B	B	-	A	A	A	A	B	A	A	B	A	A	B	B	B	B	B	B	-	B	B	B	B	A	A	A	B	B	B	A	A	-	B	B	A	B	A	B	A	A	B	A	B	A	B	A	B	B	B	B	A	A	A	B	B	A	B	-	B	A	A	B	A	A	B	B	A	B	A	B	B	B	B	A	A	A	B	A	A	B	A	A	B	A
8_1631666	8	481.077	A	-	B	B	A	B	B	B	-	-	B	A	A	B	A	A	B	A	B	A	A	B	B	A	-	-	B	B	B	B	-	A	A	A	B	B	A	B	A	B	A	B	A	B	A	B	A	-	B	A	B	B	A	A	B	A	-	B	A	B	B	B	A	B	B	A	A	-	A	A	-	A	-	B	-	-	B	B	A	A	-	B	A	B	A	A	B	B	-	A	A	A	A	-	A	A	B	-	A	-	B	A	B	-	B	B	B	A	A	-	A	A	B	A	A	B	A	-	-	B	-	B	-	B	B	B	A	A	B	A	-	A	B	B	A	B	-	A	B	A	A	-	A	A	A	A	B	B	A	A	B	A	A	A	-	A	-	B	B	A	A	B	-	-	B	B	A	B	B	B	-	A	A	A	A	B	A	A	B	A	A	B	B	B	B	B	B	-	B	B	B	B	A	A	A	B	B	B	A	A	-	B	B	A	B	A	B	A	A	B	A	B	A	B	A	B	B	B	B	A	A	A	B	B	A	B	A	B	A	A	B	A	A	B	B	A	B	A	B	B	B	B	A	A	A	B	A	A	B	A	A	B	A
8_1631726	8	481.278	A	-	B	B	A	B	B	B	B	-	B	-	-	B	A	A	B	A	B	A	-	B	-	A	-	-	B	B	B	B	B	A	A	A	B	B	-	B	-	B	A	-	A	B	A	-	-	A	B	A	B	B	A	A	B	A	-	B	A	B	B	-	A	B	B	A	A	A	A	A	-	A	A	-	B	-	B	B	A	A	B	-	A	B	-	A	-	B	-	-	A	A	A	-	A	A	-	-	-	-	B	A	B	-	B	B	B	A	A	B	A	A	B	B	A	B	-	-	-	B	-	B	-	-	B	-	A	A	B	A	A	-	B	A	A	B	B	A	-	-	-	-	A	A	A	A	B	B	A	A	-	A	-	A	A	A	-	B	B	A	-	B	A	-	B	-	A	-	B	B	A	A	-	-	A	B	-	-	B	A	A	B	-	B	B	B	-	B	B	B	B	B	A	A	A	-	-	B	-	A	-	B	B	A	-	A	B	A	A	-	A	B	A	B	A	-	A	-	B	A	A	A	B	B	A	-	A	B	A	A	B	A	A	B	B	A	-	-	B	-	B	B	A	A	A	-	A	A	B	A	A	B	A
8_1631729	8	481.278	A	-	B	B	A	B	B	B	B	-	B	-	-	B	A	A	B	A	B	A	-	B	-	A	-	-	B	B	B	B	B	A	A	A	B	B	-	B	-	B	A	-	A	B	A	-	-	A	B	A	B	B	A	A	B	A	-	B	A	B	B	-	A	B	B	A	A	A	A	A	-	A	A	-	B	-	B	B	A	A	B	-	A	B	A	A	-	B	-	-	A	A	A	-	A	A	-	-	-	-	B	A	B	-	B	B	B	A	A	B	A	A	B	B	A	B	-	-	-	B	-	B	-	-	B	-	A	A	B	A	A	-	B	A	A	B	B	A	-	-	-	-	A	A	A	A	B	B	A	A	-	A	-	A	A	A	-	-	B	A	-	B	A	-	B	-	-	-	B	B	A	A	A	-	A	B	-	-	B	A	A	B	-	B	B	B	-	B	B	B	B	B	A	A	A	-	-	B	-	A	-	B	B	A	-	A	B	A	A	-	A	B	A	B	A	-	A	-	B	A	A	A	B	B	A	-	A	B	A	A	B	A	A	B	B	A	-	-	B	-	B	B	A	A	A	-	A	A	B	A	A	B	A
8_1631969	8	481.278	A	A	B	B	A	B	B	B	B	B	B	A	B	B	A	A	-	A	B	A	A	B	B	A	A	A	B	B	B	B	B	A	A	A	B	B	A	B	A	B	A	B	A	B	A	B	A	A	B	A	B	B	A	A	B	A	B	B	A	B	B	B	A	B	-	A	A	A	A	A	A	A	A	B	B	A	B	B	-	A	B	B	A	B	A	A	B	B	B	A	A	A	A	A	A	A	B	-	A	B	B	A	B	A	B	B	B	A	A	B	A	A	B	A	A	B	A	-	B	B	B	B	A	B	B	B	A	A	B	A	A	A	B	B	A	B	B	A	B	A	A	B	A	A	A	A	B	B	A	A	B	A	A	A	A	A	B	B	B	A	A	B	A	B	B	B	A	B	B	B	A	A	A	A	A	B	A	A	B	A	A	B	B	B	B	B	B	B	B	B	B	B	-	A	A	B	B	B	A	A	B	B	B	A	B	A	B	A	A	B	A	B	A	B	A	B	A	B	B	A	A	A	B	B	A	B	A	B	A	A	B	A	A	B	B	A	B	A	B	B	B	B	A	A	A	B	A	A	B	A	A	B	A
8_1631978	8	481.278	A	A	B	B	A	B	B	B	B	B	B	A	B	B	A	A	-	A	B	A	-	B	B	A	A	A	B	B	B	B	B	A	A	A	B	B	A	B	-	B	A	B	A	B	A	B	A	A	B	A	B	B	A	A	B	A	B	B	A	B	B	B	A	B	-	A	A	A	A	A	A	A	A	B	B	A	B	B	-	A	B	B	A	B	A	A	B	B	B	A	A	A	A	A	A	A	B	-	A	B	B	A	B	A	B	B	B	A	A	B	A	A	B	A	A	B	A	-	B	B	B	B	A	B	B	B	A	A	B	A	A	A	B	B	A	B	B	A	B	A	A	B	A	A	A	A	B	B	A	A	B	A	A	A	A	A	B	B	B	A	A	B	A	B	B	B	A	B	B	B	A	A	A	A	A	B	A	A	B	A	A	B	B	B	B	B	B	B	B	B	B	B	A	A	A	B	B	B	A	A	B	B	B	A	B	A	B	A	A	B	A	B	A	B	A	B	A	B	B	A	A	A	B	B	A	B	A	B	A	A	B	A	A	B	B	A	B	A	B	B	B	B	A	A	A	B	A	A	B	A	A	B	A
8_1632068	8	481.479	A	A	-	B	A	B	B	B	B	B	B	-	A	B	A	-	B	A	B	A	A	B	B	A	A	A	-	B	B	B	B	A	A	A	B	B	A	B	-	B	A	B	A	B	A	B	A	A	B	A	B	B	A	A	B	A	B	B	-	B	B	B	A	B	B	A	A	A	A	A	A	A	A	B	-	A	B	B	A	A	B	-	A	B	A	A	B	B	B	A	A	A	A	A	A	A	B	-	A	B	B	-	B	A	B	B	B	A	A	B	A	A	B	B	A	B	A	A	B	B	B	B	A	B	B	B	A	A	B	A	A	A	B	B	A	B	B	A	B	A	-	B	A	A	A	A	B	B	A	A	B	A	A	A	-	A	B	B	B	A	A	B	A	B	B	B	A	B	B	B	A	A	A	A	A	B	A	A	B	A	A	B	B	B	B	B	B	B	B	B	B	B	B	A	A	B	B	B	A	A	B	B	B	A	B	A	B	A	A	B	A	B	A	B	A	B	A	B	B	A	A	A	B	B	A	B	B	B	A	A	B	A	A	B	B	A	B	A	B	B	B	B	A	A	A	B	A	A	B	A	A	B	A
8_1632138	8	481.479	A	A	B	B	A	B	-	B	B	B	-	-	A	B	A	-	B	A	B	A	A	B	B	A	A	A	B	B	B	B	B	A	A	A	B	B	A	B	-	B	A	B	A	B	A	B	A	A	B	A	B	B	A	A	B	A	B	B	-	B	B	B	A	B	B	A	A	-	A	A	A	A	A	B	-	A	B	B	A	A	B	-	A	B	A	A	B	B	B	A	A	A	A	A	A	A	B	-	A	B	B	A	B	A	-	B	-	A	A	B	A	A	B	B	A	B	A	A	B	B	B	B	A	B	B	B	A	A	B	A	A	A	B	B	A	B	B	A	B	A	A	B	A	A	A	A	B	B	A	A	B	A	A	A	A	A	B	B	B	A	A	B	A	-	B	B	A	B	B	B	A	A	A	A	A	B	A	A	B	A	A	B	B	B	B	B	B	B	B	B	B	B	B	A	A	B	B	B	A	A	B	B	B	A	B	A	-	A	A	B	A	B	A	-	A	B	A	B	B	A	A	A	B	B	A	B	B	B	A	A	B	A	A	B	-	A	B	A	B	B	B	B	A	A	A	B	A	A	B	A	A	B	A
8_1632160	8	481.479	A	A	B	B	A	B	B	B	B	B	B	A	A	B	A	-	-	A	B	A	A	B	B	A	A	A	B	B	B	B	B	A	A	A	-	B	A	B	A	B	A	B	A	B	A	B	A	A	B	A	B	B	A	A	B	A	B	B	A	B	B	B	A	B	B	A	A	A	A	A	A	A	A	B	B	A	B	B	A	A	B	B	A	B	A	A	B	-	B	A	A	A	A	A	A	A	B	A	A	B	-	A	B	A	-	B	-	A	A	B	A	A	-	B	A	-	A	A	B	B	B	B	A	B	B	B	A	A	B	A	A	A	B	-	A	B	B	A	B	A	A	B	A	A	A	A	B	B	A	A	B	A	A	A	A	A	B	B	B	A	A	B	A	B	B	-	A	B	B	B	A	A	A	A	A	B	A	A	B	A	A	B	B	B	B	B	B	B	B	B	B	B	A	A	A	-	B	B	A	A	B	B	B	A	B	A	B	A	A	B	A	B	A	B	A	B	A	B	B	A	A	A	-	B	A	B	A	B	A	A	B	A	A	B	B	A	B	A	B	B	B	B	A	A	A	B	A	A	B	A	A	B	A
8_1632212	8	481.479	A	A	B	B	A	B	B	B	B	B	B	A	A	B	A	-	-	A	B	A	A	B	B	A	A	A	B	B	B	B	B	A	A	A	-	B	A	B	A	B	A	B	A	B	A	B	A	A	B	A	B	B	A	A	B	A	B	B	A	B	B	B	A	B	B	A	A	A	A	A	A	A	A	B	B	A	B	B	A	A	B	B	A	B	A	A	B	-	B	A	A	A	A	A	A	A	B	A	A	B	B	A	B	A	B	B	-	A	A	B	A	A	-	B	A	-	A	A	B	B	B	B	A	B	B	B	A	A	B	A	A	A	B	-	A	B	B	A	B	A	A	B	A	A	A	A	B	B	A	A	B	A	A	A	A	A	B	B	B	A	A	B	A	B	B	-	A	B	B	B	A	A	A	A	A	B	A	A	B	A	A	B	B	B	B	B	B	B	B	B	B	B	A	A	A	-	B	B	A	A	B	B	B	A	B	A	B	A	A	B	A	B	A	B	A	B	A	B	B	A	A	A	-	B	A	B	A	B	A	A	B	A	A	B	B	A	B	A	B	B	B	B	A	A	A	B	A	A	B	A	A	B	A
8_1632366	8	481.479	A	A	-	-	-	-	-	-	B	B	-	-	A	B	A	A	-	A	-	A	-	-	-	A	A	A	B	B	-	-	B	A	A	-	B	-	A	-	-	-	A	B	A	-	A	-	A	A	B	A	-	B	A	A	-	A	-	B	-	B	B	B	-	B	-	A	A	-	-	A	A	-	-	-	-	-	B	B	A	-	B	B	A	B	-	A	-	-	B	A	-	A	-	A	A	A	B	-	A	-	-	A	B	A	B	-	-	A	A	-	A	-	B	-	A	-	A	A	-	B	-	B	A	-	-	B	-	-	B	A	A	A	B	B	A	-	B	A	B	A	A	B	A	A	-	A	B	-	A	A	B	A	A	-	-	-	B	-	-	A	A	B	-	-	-	B	A	-	B	-	-	A	A	-	A	B	A	A	-	A	A	B	-	B	B	B	B	B	B	B	-	B	A	A	A	-	-	B	-	A	B	B	B	A	B	A	-	-	-	B	A	B	A	-	A	B	-	B	B	A	A	A	-	B	A	-	A	B	A	A	B	A	A	B	B	A	B	-	-	B	-	-	A	A	-	B	A	A	-	A	-	B	A
8_1632367	8	481.479	A	A	-	-	-	-	-	-	B	B	-	-	A	B	A	A	-	A	-	A	-	-	-	A	A	A	B	B	-	-	B	A	A	-	B	-	A	-	-	-	A	B	A	-	A	-	A	A	B	A	-	B	A	A	-	A	-	B	-	B	B	B	-	B	-	A	A	-	-	A	A	-	-	-	-	-	B	B	A	-	B	B	A	B	-	A	-	-	B	A	-	A	-	A	A	A	B	-	A	-	-	A	B	A	B	-	-	A	A	-	A	-	B	-	A	-	A	A	-	B	-	B	A	-	-	B	-	-	B	A	A	A	B	B	A	-	B	A	B	A	A	B	A	A	-	A	B	-	A	A	B	A	A	A	-	-	B	-	-	A	A	B	-	-	-	B	A	-	B	-	-	A	A	-	A	B	A	A	-	A	A	B	-	B	B	B	B	B	B	B	-	B	A	A	A	-	-	B	-	A	B	B	B	A	B	A	-	-	-	B	A	B	A	-	A	B	-	B	B	A	A	A	-	B	A	-	A	B	A	A	B	A	A	B	B	A	B	-	-	B	-	-	A	A	-	B	A	A	-	A	A	B	A
8_1633066	8	482.233	A	-	-	B	A	B	-	-	-	B	B	-	-	B	A	-	B	A	-	A	A	-	-	-	A	A	-	-	B	B	B	A	A	A	-	B	A	-	-	-	A	B	A	B	-	B	A	A	B	A	B	-	A	A	B	A	-	-	A	-	B	-	A	B	-	A	-	A	A	-	A	A	A	B	B	-	-	B	A	-	B	B	A	B	A	-	-	B	-	A	A	A	A	A	A	A	B	-	-	B	-	A	-	A	-	-	-	A	-	B	A	A	-	A	A	-	A	A	B	-	B	B	A	-	B	-	A	A	B	-	-	A	-	-	A	-	B	A	B	A	A	B	A	A	A	A	B	-	A	A	B	A	-	A	A	A	-	B	-	-	A	-	A	-	-	-	-	-	B	B	-	A	-	-	A	-	A	A	-	-	-	B	B	B	-	-	-	B	B	B	B	-	A	-	A	B	-	-	A	A	B	B	-	-	-	A	-	A	A	-	A	-	A	B	A	-	-	B	B	A	A	A	B	-	A	B	-	-	A	A	B	A	A	B	B	-	B	A	B	-	B	-	-	A	A	-	-	A	-	A	A	-	-
8_1633072	8	482.233	A	-	-	B	A	B	-	-	-	B	B	-	-	B	A	-	B	A	-	A	A	-	-	-	A	A	-	-	B	B	B	A	A	A	-	B	A	-	-	-	A	B	A	B	-	B	A	A	B	A	B	-	A	A	B	A	-	-	A	-	B	-	A	B	-	A	A	A	A	-	A	A	A	B	B	-	-	B	A	-	B	B	A	B	A	A	-	B	-	A	A	A	A	A	A	A	B	-	-	B	-	A	-	A	-	-	-	A	-	B	A	A	-	A	A	-	A	A	B	-	B	B	A	-	B	-	A	A	B	-	-	A	-	-	A	-	B	A	B	A	A	B	A	A	A	A	B	-	A	A	B	A	-	A	A	A	-	B	-	-	A	-	A	-	-	-	-	-	B	B	A	A	-	-	A	-	A	A	-	A	-	B	B	B	-	-	-	B	B	B	B	-	A	A	A	B	-	-	A	A	B	B	-	-	-	A	-	A	A	-	A	-	A	B	A	-	-	B	B	A	A	A	B	-	A	B	-	-	A	A	B	A	A	B	B	-	B	A	B	-	B	B	-	A	A	-	-	A	-	A	-	-	-
8_1633155	8	482.989	A	A	B	B	A	B	B	B	B	B	B	-	B	B	A	-	B	A	-	A	A	B	B	A	A	A	B	B	B	B	B	A	A	A	B	B	A	B	A	-	A	B	A	B	-	B	A	A	B	A	B	B	A	A	B	A	-	B	A	B	B	B	A	B	-	A	A	-	A	-	A	A	A	B	B	A	-	B	A	A	B	B	A	B	A	A	-	-	B	A	A	A	A	-	A	-	-	A	A	A	-	A	-	A	B	B	-	A	-	-	A	A	-	A	A	B	A	A	B	-	B	-	A	B	B	-	A	A	B	A	A	A	B	B	A	-	-	A	B	A	-	B	A	A	A	A	B	B	A	A	B	A	A	A	-	A	-	-	B	A	A	B	A	-	B	-	A	B	B	B	A	-	A	A	A	B	-	A	B	A	A	B	-	B	-	-	-	B	B	B	B	-	A	A	A	B	-	-	A	A	B	-	B	-	B	A	B	A	A	B	-	-	A	B	A	B	B	B	B	A	-	A	B	B	A	B	-	B	-	A	B	A	A	B	-	A	B	A	B	B	-	B	A	A	A	-	A	-	B	A	A	B	-
8_1633156	8	482.989	A	A	B	B	A	B	B	B	B	B	B	-	B	B	A	-	B	A	-	A	A	B	B	A	A	A	B	B	B	B	B	A	A	A	B	B	A	B	A	-	A	B	A	B	-	B	A	A	B	A	B	B	A	A	B	A	-	B	A	B	B	B	A	B	-	A	A	-	A	-	A	A	A	B	B	A	-	B	A	A	B	B	A	B	A	A	-	-	B	A	A	A	A	-	A	-	-	A	A	A	-	A	-	A	B	B	-	A	-	-	A	A	-	A	-	B	A	A	B	-	B	-	A	B	B	-	A	A	B	A	A	A	B	B	A	-	-	A	B	A	-	B	A	A	A	A	B	B	A	A	B	A	A	A	-	A	-	-	B	A	A	B	A	-	B	-	A	B	B	B	A	-	A	A	A	B	-	A	B	A	A	B	-	B	-	-	-	B	B	B	B	-	A	A	A	B	-	-	A	A	B	-	B	-	B	A	B	A	A	B	-	-	A	B	A	B	B	B	B	A	-	A	B	B	A	B	-	B	A	A	B	A	A	B	-	A	B	A	B	B	-	B	A	A	A	-	A	-	B	A	A	B	-
8_1633166	8	482.989	A	A	B	B	A	B	B	B	B	B	B	-	B	B	A	-	B	A	-	A	A	B	B	A	A	A	B	B	B	B	B	A	A	A	B	B	A	B	A	B	A	B	A	B	-	B	A	A	B	A	B	B	A	A	B	A	-	B	A	B	B	B	-	B	-	A	A	-	A	-	A	A	A	B	B	A	-	B	A	A	B	B	A	B	A	A	-	-	B	A	A	A	A	A	A	-	-	A	A	A	-	A	-	A	B	B	-	A	-	-	A	A	-	A	-	B	A	A	B	B	B	-	A	B	B	-	A	A	B	A	A	A	B	B	A	-	B	A	B	A	-	B	A	A	A	A	B	B	A	A	B	A	A	A	-	A	-	-	B	A	A	B	A	-	B	-	A	B	B	B	A	A	A	A	A	B	-	-	B	A	A	B	B	B	-	-	-	B	B	B	B	-	A	A	A	B	-	-	A	A	B	-	B	-	B	A	B	A	-	B	A	-	A	B	A	B	B	B	B	A	-	A	B	B	A	B	-	B	-	A	B	A	A	B	-	A	B	A	B	B	-	B	A	A	A	-	A	A	B	A	A	B	-
8_1633186	8	483.364	A	A	B	B	A	B	B	B	B	B	B	-	B	B	A	-	B	A	B	A	-	B	B	-	A	A	B	B	B	B	B	-	A	A	B	-	A	B	A	B	-	B	A	B	A	B	A	A	B	A	B	B	A	A	B	A	-	B	A	B	B	B	A	B	-	A	-	-	A	-	A	A	A	B	B	A	-	B	A	A	B	B	A	B	A	A	-	B	B	A	A	A	A	A	A	A	B	A	A	A	-	A	B	A	B	B	B	-	A	-	A	A	-	A	-	B	A	A	-	B	B	-	A	A	B	-	A	A	B	A	A	-	B	B	A	B	B	A	B	A	A	B	A	A	A	A	B	B	A	A	B	A	A	A	-	A	-	-	B	A	-	B	A	B	B	B	A	B	B	B	A	A	A	A	A	B	A	-	-	A	A	B	B	B	B	B	B	B	B	B	B	B	A	A	A	B	-	B	A	A	B	B	B	-	B	A	B	A	A	B	A	-	A	B	A	B	B	B	B	A	-	A	B	B	A	B	-	B	-	A	B	A	A	B	-	A	B	A	B	B	B	B	A	A	A	-	A	A	B	A	A	B	A
8_1633195	8	483.364	A	A	-	B	A	B	B	B	B	B	B	-	B	B	A	-	B	A	B	A	-	B	B	-	A	A	B	B	B	B	B	-	A	A	B	-	A	B	A	B	-	B	A	B	A	B	A	A	B	A	B	B	A	A	B	A	-	B	A	B	B	B	A	B	-	A	-	-	-	-	A	A	A	B	B	A	-	B	A	-	B	B	A	B	A	A	-	B	B	-	A	A	A	A	A	A	B	A	A	A	-	A	B	A	-	B	B	-	A	-	A	A	-	A	-	B	A	A	-	B	B	-	A	A	B	-	A	A	B	A	A	-	B	B	A	B	B	A	B	A	A	B	A	A	A	A	B	B	A	A	B	A	A	A	-	A	-	-	B	A	A	B	A	B	B	B	A	B	B	B	A	A	A	A	A	B	A	A	-	-	A	B	B	B	B	B	B	B	B	B	B	B	A	A	A	B	-	B	A	A	B	B	B	-	B	A	B	A	A	B	A	-	A	B	A	B	B	B	B	A	-	A	B	B	A	B	A	B	A	A	B	A	A	B	-	A	B	A	B	B	B	B	A	A	A	-	A	A	B	A	A	B	A
8_1633197	8	483.364	A	A	-	B	A	B	B	B	B	B	B	-	B	B	A	-	B	A	B	A	-	B	B	-	A	A	B	B	B	B	B	-	A	A	B	-	A	B	A	B	-	B	A	B	A	B	A	A	B	A	B	B	A	A	B	A	-	B	A	B	B	B	A	B	-	A	-	-	-	-	A	A	A	B	B	A	-	B	A	-	B	B	A	B	A	A	-	B	B	-	A	A	A	A	A	A	B	A	A	A	-	A	B	A	-	B	B	-	A	-	A	A	-	A	-	B	A	A	-	B	B	-	A	A	B	-	A	A	B	A	A	-	B	B	A	B	B	A	B	A	A	B	A	A	A	A	B	B	A	A	B	A	A	A	-	A	-	-	B	A	A	B	A	B	B	B	A	B	B	B	A	A	A	A	A	B	A	A	-	A	A	B	B	B	B	B	B	B	B	B	B	B	A	A	A	B	-	B	A	A	B	B	B	-	B	A	B	A	A	B	A	-	A	B	A	B	B	B	B	A	-	A	B	B	A	B	A	B	A	A	B	A	A	B	-	A	B	A	B	B	B	B	A	A	A	-	A	A	B	A	A	B	A
8_1633208	8	483.364	A	A	-	B	-	B	B	B	B	-	B	-	B	B	A	-	B	A	B	A	-	B	B	-	A	A	B	B	B	B	B	A	A	A	-	B	A	B	A	B	-	B	A	B	A	B	A	A	B	A	-	B	A	A	B	A	-	B	-	B	B	B	A	B	-	A	-	-	-	-	A	A	A	B	B	A	-	B	A	-	B	B	A	B	A	A	-	B	B	-	A	A	A	A	A	A	B	A	A	A	-	A	B	A	-	B	B	-	A	-	A	A	-	-	-	B	A	A	-	B	B	-	A	A	B	B	A	A	B	A	A	-	B	B	A	B	B	A	B	A	A	B	A	A	A	A	B	B	-	A	B	A	A	A	-	A	B	-	B	A	A	B	A	B	B	B	A	B	B	B	A	A	A	A	A	B	A	A	B	A	A	B	B	B	B	B	B	B	B	B	B	B	A	A	A	B	-	B	A	A	B	B	B	A	B	A	B	A	A	B	A	B	A	B	A	B	B	B	B	A	-	A	B	B	A	B	A	B	A	A	B	A	A	B	B	A	B	A	B	B	B	B	A	A	A	B	A	A	B	A	A	B	A
8_1633226	8	483.928	A	A	-	B	A	B	B	B	B	-	B	A	-	B	A	A	-	A	B	A	-	B	B	-	A	A	B	B	B	B	B	A	A	A	B	B	-	B	A	B	-	B	A	B	A	B	A	A	B	A	-	B	A	A	B	A	-	B	A	B	B	B	A	-	-	A	-	-	-	-	A	A	A	B	B	A	B	B	A	A	B	B	A	B	A	A	-	B	B	A	A	A	A	A	A	A	B	A	A	A	-	-	B	A	B	B	B	-	A	B	A	A	-	-	A	B	A	A	-	B	B	-	A	B	B	B	A	A	B	A	-	-	B	B	A	B	B	A	B	A	A	B	A	A	A	A	B	B	-	A	B	A	A	A	-	A	B	-	B	A	A	B	A	B	B	B	-	B	B	B	A	A	A	A	A	B	A	A	B	A	A	B	B	B	B	B	B	B	B	B	B	B	A	A	A	B	-	B	A	A	B	B	B	A	B	A	B	A	A	B	A	B	A	B	A	B	-	B	B	A	A	A	B	B	A	B	A	B	A	A	B	A	A	B	B	A	B	A	B	B	B	B	A	A	A	B	-	A	B	A	A	B	A
8_1633295	8	484.493	A	A	B	B	A	B	B	B	B	B	B	A	A	B	A	A	B	A	-	A	A	B	B	A	A	A	B	B	B	B	B	A	A	A	B	B	-	B	A	B	-	B	A	B	A	B	A	A	B	A	B	B	A	A	B	A	-	B	A	B	B	B	A	B	B	A	-	A	A	A	-	A	A	B	B	-	B	B	A	A	B	B	A	B	-	A	B	B	B	A	A	A	A	-	A	A	B	A	A	B	-	A	B	A	B	B	B	A	A	B	-	A	B	A	A	B	A	A	-	B	B	B	A	B	-	-	A	-	B	A	A	A	B	B	A	B	B	A	B	A	A	B	A	A	A	A	B	B	-	A	-	A	A	A	-	-	B	B	B	A	A	B	-	-	B	B	A	B	B	B	A	A	A	A	A	B	A	A	B	A	A	B	B	B	B	B	B	B	B	B	B	B	A	A	A	B	-	B	A	A	B	B	B	A	B	-	B	A	A	B	A	B	A	B	A	B	B	B	B	A	A	A	B	B	A	B	A	B	A	A	B	A	A	B	B	A	B	A	B	B	B	B	A	A	A	B	A	A	B	A	A	B	A
8_1633301	8	484.493	A	A	B	B	A	B	B	B	B	B	B	A	A	B	A	A	B	A	-	A	A	B	B	A	A	A	B	-	B	B	B	A	A	A	B	B	-	B	A	B	-	B	A	B	A	B	A	A	B	A	B	B	A	A	B	A	-	B	A	B	B	B	A	B	B	A	-	A	A	A	A	A	A	B	B	A	B	B	A	A	B	B	A	B	-	A	B	B	B	A	A	A	A	-	A	A	B	A	A	B	-	A	B	A	B	B	B	A	A	B	-	A	B	A	A	B	A	A	-	B	B	B	A	B	-	-	A	-	B	A	A	A	B	B	A	B	B	A	B	A	A	B	A	A	A	A	B	B	-	A	-	A	A	A	-	-	B	B	B	A	A	B	-	-	B	B	A	B	B	B	A	A	A	A	A	B	A	A	B	A	A	B	B	B	B	B	B	B	B	B	B	B	A	A	A	B	-	B	A	A	B	B	B	A	B	-	B	A	A	B	A	B	A	B	A	B	B	B	B	A	A	A	B	B	A	B	A	B	A	A	B	A	A	B	B	A	B	A	B	B	B	B	A	A	A	B	A	A	B	A	A	B	A
8_1633310	8	484.493	A	A	B	B	A	B	B	B	B	B	B	A	A	B	A	A	B	A	-	A	A	B	B	A	A	-	B	-	B	B	B	A	A	A	B	B	-	B	A	B	-	B	A	B	A	B	A	A	B	A	B	B	A	A	B	A	-	-	-	B	B	B	A	B	B	A	-	A	A	A	A	A	A	B	B	A	B	B	A	A	B	B	A	B	-	A	B	B	B	A	A	-	A	-	A	A	B	A	A	B	-	A	B	A	B	B	B	A	A	B	-	A	B	A	-	B	A	A	-	B	B	B	A	B	-	-	A	-	B	A	A	A	B	B	A	B	B	A	B	A	A	B	A	A	A	A	B	B	-	A	-	A	A	A	-	-	B	B	B	A	A	B	-	-	B	B	A	B	B	B	A	A	A	A	A	B	A	A	B	A	A	B	B	B	B	B	B	B	B	B	B	B	A	-	A	B	-	B	A	A	B	B	B	A	B	-	B	A	A	B	A	B	A	B	A	B	B	B	B	A	A	A	B	B	A	B	-	B	A	A	B	A	A	B	B	A	B	A	B	B	B	B	A	A	A	B	A	A	B	A	A	B	A
8_1633361	8	484.868	A	A	B	B	A	-	B	B	-	B	B	A	-	B	A	-	B	A	-	A	A	B	B	A	A	-	B	B	-	B	-	A	A	A	B	B	-	B	A	B	-	B	A	B	A	-	-	A	B	A	B	B	A	A	B	A	-	-	A	B	B	B	A	B	B	A	A	-	A	A	A	-	A	-	B	-	B	-	A	A	-	-	A	B	-	A	-	B	B	A	A	-	A	-	A	A	B	A	-	B	-	A	B	A	B	B	B	A	A	B	A	A	-	A	A	B	A	A	-	B	-	B	A	-	-	-	-	-	B	A	A	A	B	B	A	-	B	A	-	A	A	B	A	A	A	A	B	B	-	A	-	A	A	-	-	-	-	B	B	-	A	-	A	-	B	B	A	-	B	B	A	A	A	A	A	B	A	A	B	A	A	B	B	B	B	B	B	B	B	B	-	B	A	A	A	B	-	B	-	A	B	B	B	-	-	A	B	A	A	B	-	B	A	B	A	B	B	B	B	A	A	A	-	B	A	B	-	B	A	A	B	A	A	B	B	A	B	A	B	B	B	B	A	A	A	B	A	A	B	A	A	B	A
8_1633373	8	484.868	A	A	B	B	A	-	B	-	-	B	B	A	-	B	A	-	B	-	-	A	A	-	B	A	A	A	B	B	-	B	-	A	A	A	B	B	-	B	A	B	-	B	A	B	A	-	A	A	-	A	B	B	-	A	B	A	-	-	A	B	B	B	A	B	B	A	A	-	A	A	A	-	A	-	B	A	B	-	A	A	-	-	A	B	-	A	-	B	B	A	A	-	A	-	A	A	B	A	-	B	-	A	B	-	B	B	B	A	A	B	A	A	-	A	A	B	A	A	-	B	-	B	A	-	-	-	-	-	B	A	A	A	B	B	A	-	B	A	-	-	A	B	A	A	A	A	B	B	-	A	-	A	A	-	-	-	-	B	B	-	A	B	A	-	B	B	A	-	B	B	A	A	A	A	A	B	A	A	B	A	A	B	B	B	B	B	-	B	B	B	-	B	A	A	A	B	-	B	-	A	B	B	B	-	-	A	B	A	A	B	-	B	A	B	A	B	B	B	B	A	A	A	B	-	A	B	B	B	A	A	B	A	A	B	B	A	B	A	B	-	B	B	A	A	A	B	A	A	B	A	A	B	A
8_1633385	8	484.868	A	A	B	B	A	-	B	-	-	B	-	A	-	B	A	-	B	A	-	A	A	B	-	A	A	A	B	B	B	B	-	A	A	A	B	-	-	B	A	B	-	B	-	B	A	-	A	A	-	A	B	B	-	A	B	A	-	-	A	B	B	B	A	-	B	A	A	-	A	A	A	-	A	-	B	-	B	-	A	A	-	-	A	-	-	A	-	B	B	-	A	-	A	-	A	A	B	A	-	B	-	A	B	-	B	B	B	A	A	B	A	A	-	A	A	B	A	A	-	-	-	B	-	-	-	-	-	-	B	A	A	A	B	B	A	-	B	A	-	-	A	B	A	A	A	A	B	B	-	-	-	A	-	-	-	A	-	B	B	-	A	B	A	-	B	B	A	-	B	B	A	A	A	A	A	B	A	A	B	A	A	-	B	B	B	B	-	B	B	B	-	B	A	A	A	B	-	B	-	A	B	B	B	-	-	A	B	A	A	B	-	B	A	-	A	B	B	B	B	A	A	A	B	B	A	B	B	B	A	A	B	A	A	B	B	A	-	A	B	-	B	B	A	A	A	B	A	A	B	A	A	B	-
8_1633387	8	484.868	A	A	B	B	A	-	B	-	-	B	-	A	-	B	A	-	B	A	-	A	A	B	-	A	A	A	B	B	B	B	-	A	A	-	B	-	-	B	A	B	-	B	-	-	A	-	A	A	-	-	B	B	-	A	B	A	-	-	A	B	B	B	A	-	B	A	A	-	A	A	A	-	A	-	B	-	B	-	A	A	-	-	A	-	-	A	-	B	B	-	A	-	A	-	A	A	B	A	-	B	-	A	B	-	B	B	B	A	A	B	A	A	-	A	A	B	A	A	-	-	-	B	-	-	-	-	-	-	B	A	A	A	B	B	A	-	B	A	-	-	A	B	A	A	A	A	B	B	-	-	-	A	-	-	-	A	-	B	B	-	A	B	A	-	B	B	A	-	B	B	A	A	A	A	A	B	A	A	B	A	A	-	B	B	B	B	-	B	B	B	-	B	A	A	A	B	-	B	-	A	B	B	B	-	-	A	B	A	A	B	-	B	A	-	A	B	B	B	B	A	A	A	B	B	A	B	B	B	A	A	B	A	A	B	B	A	-	A	B	-	B	B	A	A	A	B	A	A	B	A	A	B	-
8_1633388	8	484.868	A	A	B	B	A	-	B	-	-	B	-	A	-	B	A	-	B	A	-	A	A	B	-	A	A	A	B	B	B	B	-	A	A	-	B	-	-	B	A	B	-	B	-	-	A	-	A	A	-	-	B	B	-	A	-	A	-	-	A	B	B	B	A	-	B	-	A	-	A	A	-	-	A	-	B	A	B	-	A	A	-	-	A	-	-	A	-	B	B	-	A	-	A	-	A	A	B	A	-	B	-	A	B	-	B	B	B	A	A	B	A	A	-	A	A	B	A	-	-	-	-	B	-	-	-	-	-	-	B	A	A	A	B	B	A	-	B	A	-	-	A	B	A	A	A	A	B	B	-	A	-	A	-	-	-	A	-	B	B	-	A	B	A	-	B	B	A	-	B	B	A	A	A	A	A	B	A	A	B	A	A	-	B	B	B	B	-	B	B	B	-	B	A	A	A	B	-	B	-	A	B	B	B	-	-	A	B	A	A	B	A	B	A	-	A	B	B	B	B	A	A	A	B	B	A	B	B	B	A	A	B	A	A	B	B	A	-	A	B	-	B	B	-	A	A	B	A	A	B	A	A	B	-
8_1633397	8	484.868	A	A	B	B	A	-	B	-	-	B	-	A	-	B	A	-	B	A	-	A	A	B	-	A	A	A	B	B	B	B	-	A	A	A	B	-	-	B	A	B	-	B	-	-	A	-	A	A	-	-	B	B	A	A	-	A	-	-	A	B	B	B	A	-	-	-	A	-	A	A	-	-	A	-	B	A	B	-	A	A	B	-	A	-	-	A	-	B	B	-	A	-	A	-	A	A	B	A	-	B	-	A	B	-	B	B	B	A	A	B	A	A	-	A	A	-	A	-	-	-	B	B	-	-	-	-	-	-	B	A	A	A	B	B	A	-	B	A	-	A	A	-	A	A	A	A	B	B	-	A	-	A	-	-	-	A	-	B	B	A	A	B	A	-	B	B	A	-	B	B	A	A	A	A	A	B	A	-	B	A	A	-	B	B	B	B	-	-	B	B	-	B	A	A	A	B	-	B	-	A	B	B	B	-	B	A	B	A	A	B	A	B	A	-	A	B	B	B	B	A	A	A	B	B	A	B	B	B	A	A	B	A	A	B	B	A	-	A	B	-	B	B	-	A	A	B	A	A	-	A	A	B	-
8_1633412	8	484.868	A	-	B	B	A	-	B	-	-	B	-	A	-	B	A	A	B	A	-	A	-	B	-	-	A	A	B	B	-	-	-	A	A	A	-	-	-	-	A	B	-	B	-	-	A	-	A	A	-	-	B	B	A	A	-	A	-	-	A	B	B	-	-	-	-	-	A	-	A	A	-	-	A	-	B	A	B	-	-	-	B	-	A	-	-	A	-	-	-	-	A	-	A	-	A	A	B	A	-	B	-	A	B	-	B	B	B	A	A	B	A	-	-	-	A	B	A	-	-	-	B	B	-	-	-	-	-	-	B	A	A	A	B	B	-	-	-	A	-	A	A	-	A	A	A	A	-	-	-	-	-	A	-	-	-	A	-	B	-	A	A	-	-	-	B	B	A	-	B	-	A	A	A	A	A	-	A	-	B	A	A	-	B	B	B	B	-	-	B	B	-	B	-	A	A	B	-	B	-	-	B	B	B	-	B	A	B	-	A	B	A	B	A	-	A	-	-	B	B	A	A	A	B	B	A	B	B	B	A	-	B	-	A	B	B	A	-	A	B	-	B	B	-	A	A	B	A	A	-	A	A	B	-
8_1633852	8	485.863	A	-	B	-	A	-	-	B	-	-	B	-	A	-	A	-	-	A	-	A	-	B	-	A	A	-	B	-	-	-	-	A	A	A	-	-	-	-	-	-	-	-	-	-	A	-	A	-	B	A	B	B	A	A	-	A	-	-	A	-	B	-	-	-	-	-	A	A	A	A	-	A	-	-	-	A	B	-	-	A	-	-	A	-	A	A	-	-	-	A	A	-	A	A	-	A	B	-	A	-	-	A	-	A	-	B	B	A	A	-	B	-	-	B	A	B	A	-	-	-	-	-	A	B	B	-	A	A	B	-	-	A	B	B	A	-	-	A	-	A	A	-	A	A	A	-	B	-	A	A	B	A	A	A	A	-	B	B	-	-	A	-	-	-	-	-	A	-	B	-	A	A	-	A	A	-	A	A	B	A	A	B	-	B	B	B	-	B	-	-	-	-	A	A	A	B	-	B	A	A	B	B	B	-	-	A	B	A	-	-	-	-	-	-	A	-	-	-	B	A	A	A	-	-	A	B	B	B	A	A	B	A	A	-	B	A	-	A	-	-	B	-	A	A	A	B	-	A	B	A	A	-	A
8_1637957	8	485.863	A	A	B	B	A	B	B	B	B	B	B	A	A	B	A	A	B	A	B	A	A	B	B	A	A	A	B	B	B	B	B	A	A	A	B	B	A	B	A	B	A	B	A	-	A	B	A	A	B	A	B	B	A	A	B	A	B	B	A	B	B	-	A	B	B	A	A	A	A	A	A	A	A	B	B	A	B	B	A	A	B	B	A	B	A	A	B	B	B	A	A	A	A	A	A	A	B	A	A	B	B	A	B	A	B	B	B	A	A	B	B	B	B	B	A	B	A	A	B	B	B	B	A	B	B	B	A	A	B	A	A	A	B	B	A	B	B	A	B	A	A	B	A	A	A	A	B	B	A	A	B	A	A	A	A	A	B	B	B	A	A	B	A	B	B	B	A	B	B	B	A	A	A	A	A	B	A	A	B	A	A	B	B	B	B	B	B	B	B	B	B	B	A	A	A	B	B	B	A	A	B	B	B	A	B	A	B	A	A	B	A	B	A	B	A	B	B	B	B	A	A	B	B	B	A	B	B	B	A	A	B	A	A	B	B	A	B	A	B	B	B	-	A	A	A	B	A	A	B	A	A	B	A
8_1642064	8	485.863	A	-	B	-	A	B	-	B	-	B	-	-	A	B	A	-	B	A	B	A	A	B	B	A	A	A	B	B	B	B	-	A	A	-	B	B	A	B	A	B	A	B	A	B	A	B	A	-	B	A	B	B	A	A	B	A	-	-	A	-	B	B	A	B	B	A	A	A	A	A	A	A	A	B	-	-	B	-	A	A	B	B	A	B	A	A	-	B	B	A	A	A	A	-	A	A	B	-	A	-	-	A	B	A	B	B	B	A	A	B	B	B	B	B	A	B	A	-	-	B	B	B	A	B	B	B	A	A	B	A	A	A	B	B	A	B	B	A	B	A	A	B	A	A	A	A	B	B	A	A	B	A	A	A	-	A	-	B	B	-	A	B	A	B	B	B	A	B	B	B	A	A	A	A	A	B	A	A	B	A	A	B	B	B	B	B	B	B	B	B	B	B	A	A	A	B	B	B	A	A	B	B	B	A	B	A	B	A	A	B	-	B	A	B	A	B	B	B	B	A	A	B	B	B	A	B	B	B	A	A	B	A	A	B	B	A	B	A	B	B	B	B	A	A	A	B	A	A	B	A	-	B	A
8_1647964	8	487.622	A	A	B	B	A	B	B	B	B	B	B	A	-	B	A	A	B	A	B	A	A	B	B	A	A	A	B	B	B	B	B	A	A	A	B	B	A	B	A	B	A	B	A	B	A	B	A	A	B	A	B	B	A	A	B	A	B	B	A	B	B	B	A	B	B	A	A	A	A	A	A	A	A	B	B	A	B	B	A	A	B	B	A	B	A	A	B	B	B	A	A	A	A	A	A	A	B	A	A	B	B	A	B	A	B	B	B	A	A	B	-	A	B	A	A	B	A	A	B	B	B	B	A	B	B	B	A	A	B	A	A	A	B	B	A	B	B	A	B	A	A	B	A	A	A	A	B	B	A	A	-	A	A	A	A	A	B	B	B	A	A	B	A	B	B	B	A	B	B	-	A	A	A	A	A	B	A	A	B	A	A	B	B	B	B	B	B	B	B	B	B	B	A	A	A	B	B	B	A	A	B	B	B	A	B	A	B	A	A	B	A	B	A	B	A	B	A	B	B	A	A	A	B	B	A	B	-	B	A	A	B	A	A	B	B	A	B	A	B	-	B	B	A	A	A	B	A	A	B	A	A	B	A
8_1648671	8	487.622	A	A	-	-	A	-	B	B	B	-	B	A	A	B	A	A	B	-	-	A	A	B	B	A	A	-	B	B	-	B	-	A	A	A	B	B	A	B	A	B	A	B	A	B	A	-	A	A	-	A	B	B	A	A	B	A	-	-	-	B	B	-	A	B	B	A	A	-	A	A	-	A	-	B	B	A	B	-	A	A	B	B	A	B	A	A	B	B	-	A	A	A	A	A	A	A	B	A	-	-	B	A	B	A	-	B	B	A	A	B	A	A	B	A	A	B	A	-	-	-	B	B	A	B	B	B	A	A	-	A	A	-	B	B	A	B	-	A	-	A	A	B	-	A	A	A	B	B	A	A	B	A	A	-	A	A	B	B	B	A	A	B	A	-	B	B	A	B	B	B	A	A	A	A	A	B	A	A	B	A	A	B	-	B	B	B	-	B	-	B	B	B	-	A	A	B	B	B	A	A	B	B	B	A	B	A	B	A	A	B	A	-	A	B	A	B	-	B	B	A	A	A	-	B	A	B	-	B	A	-	B	A	A	B	B	A	B	A	B	B	B	B	A	A	-	-	A	A	B	A	A	B	A
8_1648801	8	487.622	A	A	-	B	A	B	B	B	B	B	B	A	A	B	A	A	B	A	B	A	A	B	B	A	A	A	B	B	B	B	B	A	A	A	B	B	A	B	A	B	A	-	A	B	A	B	A	A	B	A	B	B	A	A	B	-	-	B	A	B	B	B	A	B	B	A	A	A	A	A	A	A	A	B	B	A	B	B	A	A	B	B	A	B	A	A	B	B	B	A	A	A	A	A	A	A	B	A	A	B	B	A	B	A	B	B	B	A	A	B	A	A	B	-	A	B	A	A	B	B	B	-	A	B	B	B	A	A	B	A	A	A	B	B	A	B	B	A	B	A	A	B	A	A	A	A	B	B	A	A	B	A	A	A	A	A	B	B	B	A	A	B	A	B	B	B	A	B	B	B	A	A	A	A	A	B	A	A	-	A	A	B	B	B	B	B	B	B	B	B	B	B	A	A	A	B	B	B	A	A	B	B	B	A	B	A	B	A	A	B	A	B	A	B	A	B	A	B	B	A	A	A	B	B	A	B	A	B	A	A	B	A	A	B	B	A	B	A	B	B	B	B	A	A	A	B	A	A	B	A	A	B	A
8_1653512	8	488.362	A	A	B	B	A	B	B	-	-	-	B	A	A	B	A	-	-	A	-	A	A	B	B	-	A	A	-	-	-	-	B	A	A	A	B	-	A	-	-	-	-	-	-	-	A	B	A	A	B	A	B	B	A	A	B	A	-	-	-	B	B	-	A	-	B	-	A	A	A	A	A	A	A	-	-	A	B	B	A	-	B	B	A	B	A	A	B	B	B	A	-	A	-	A	A	A	B	A	A	B	-	-	-	-	-	B	-	A	A	B	A	A	-	-	A	-	-	-	-	B	-	-	A	B	B	-	A	A	-	A	A	A	B	B	A	B	B	-	B	A	A	-	A	A	A	A	B	B	A	A	-	A	-	-	A	A	-	B	B	A	-	-	-	B	B	-	A	B	-	-	A	A	A	A	-	-	A	A	-	A	A	B	-	-	-	-	-	-	B	B	-	-	A	-	-	B	-	B	A	-	B	B	-	-	B	A	B	A	A	-	A	-	-	-	-	-	-	-	B	A	A	-	-	B	A	B	A	B	-	A	-	A	A	B	B	A	B	A	B	-	-	-	-	A	A	B	-	A	-	A	A	-	-
8_1653613	8	488.362	A	A	B	B	A	B	B	B	B	B	B	A	A	-	A	-	B	A	A	A	A	B	B	A	A	A	B	-	B	B	B	A	A	A	B	B	A	B	A	B	A	B	A	-	A	B	A	A	B	A	B	-	A	A	B	A	B	B	-	B	B	B	-	B	B	-	A	A	A	A	A	A	-	B	B	A	B	-	A	A	B	B	A	B	A	A	-	B	B	A	A	A	-	-	-	A	B	A	A	B	-	A	-	-	-	B	B	A	A	B	-	A	-	B	A	-	A	A	B	-	-	B	A	B	B	B	A	A	B	-	A	A	B	B	A	-	B	A	B	A	A	B	A	A	-	A	B	-	A	A	-	A	A	A	-	A	-	B	B	A	A	-	A	B	B	-	-	B	B	-	A	A	-	A	A	B	A	A	B	A	A	B	B	B	B	-	B	B	-	B	B	B	-	A	A	B	-	-	-	A	-	-	-	A	B	A	B	A	A	B	A	-	A	B	A	-	-	B	-	A	-	-	-	-	A	B	-	B	-	A	B	A	A	B	-	A	B	-	B	-	B	-	-	A	A	-	A	A	-	A	A	B	A
8_1653619	8	488.362	A	-	B	B	A	B	B	B	B	B	B	A	A	-	A	-	B	A	A	A	A	B	B	-	A	A	B	-	B	B	B	A	A	A	B	B	A	B	A	B	A	B	A	-	A	B	A	A	B	A	B	-	A	A	B	A	B	B	-	B	B	B	-	B	B	-	A	A	A	A	A	A	-	B	B	A	B	-	A	A	B	B	A	B	A	A	-	B	B	A	A	A	-	-	-	A	B	-	A	B	-	A	-	-	-	B	B	A	A	B	-	A	-	B	A	-	A	A	B	-	-	B	A	B	B	B	A	A	B	-	A	A	B	B	A	-	B	A	B	A	A	B	A	A	A	A	B	-	A	A	-	A	A	A	A	A	-	B	B	A	A	-	A	B	B	-	A	B	B	-	A	A	-	A	A	B	A	A	B	A	A	B	B	B	B	-	B	B	-	B	B	B	-	A	A	B	-	-	A	A	-	-	-	A	B	A	B	A	A	B	A	-	A	B	A	-	-	B	-	A	-	-	-	-	A	B	A	B	-	A	B	A	A	B	-	A	B	A	B	-	B	-	-	A	A	-	A	A	-	A	A	B	A
8_1653635	8	488.362	A	A	B	B	A	B	B	B	B	B	B	A	A	-	A	-	B	A	A	A	A	B	B	-	A	A	B	-	B	B	B	A	A	A	B	B	A	B	A	B	A	B	A	-	A	B	A	A	B	A	B	-	A	A	B	A	B	B	-	B	B	B	A	B	B	-	A	A	A	A	A	A	A	B	B	A	B	-	A	A	B	B	A	B	A	A	-	B	B	A	A	A	A	A	A	A	B	-	A	B	-	A	-	A	-	B	B	A	A	B	-	A	-	-	A	-	A	A	B	-	-	B	A	B	B	B	A	A	-	A	A	A	B	B	A	-	B	A	B	A	-	B	A	A	A	A	B	-	A	A	-	A	A	A	A	A	-	B	B	A	A	-	A	B	B	-	A	B	B	-	A	A	-	A	A	B	A	A	B	A	A	B	B	B	B	-	B	B	-	B	B	B	-	A	A	-	-	-	A	A	-	-	-	A	B	A	B	A	A	B	A	-	A	B	A	-	-	B	-	A	-	A	-	-	A	B	A	B	-	A	B	A	A	B	-	A	B	A	B	-	B	-	A	A	A	-	A	A	-	A	A	B	A
8_1653638	8	488.362	A	A	B	B	A	B	B	B	B	B	B	A	A	-	A	-	B	A	A	A	A	B	B	-	A	A	B	-	B	B	B	A	A	A	B	B	A	B	A	B	A	B	A	-	A	B	A	A	B	A	B	-	A	A	B	A	B	B	-	B	B	B	A	B	B	-	A	A	A	A	A	A	A	B	B	A	B	-	A	A	B	B	A	B	A	A	-	B	B	A	A	A	A	A	A	A	B	-	A	B	-	A	-	A	-	B	B	A	A	B	-	A	-	-	A	-	A	A	B	-	-	B	A	B	B	B	A	A	-	A	A	A	B	B	A	-	B	A	B	A	A	B	A	A	A	A	B	-	A	A	-	A	A	A	A	A	-	B	B	A	A	-	A	B	B	-	A	B	B	-	A	A	-	A	A	B	A	A	B	A	A	B	B	B	B	-	B	B	-	B	B	B	-	A	A	-	-	-	A	A	-	-	-	A	B	A	B	A	A	B	A	-	A	B	A	-	-	B	-	A	-	A	-	-	A	B	A	B	-	A	B	A	A	B	-	A	B	A	B	-	B	-	A	A	A	-	A	A	-	A	A	B	A
8_1653648	8	488.362	A	-	B	B	A	B	B	B	B	B	B	A	A	-	A	A	B	A	A	A	A	B	B	-	A	A	B	-	B	B	B	A	A	A	B	B	A	B	A	B	A	B	A	-	A	B	A	A	B	A	B	-	A	A	B	A	B	B	-	B	B	-	A	B	B	-	A	A	A	A	A	A	A	B	-	A	B	-	A	A	B	B	A	B	A	A	-	B	B	A	A	A	A	A	A	A	B	-	A	B	-	A	-	A	-	B	B	A	A	B	-	A	B	-	A	-	A	A	B	B	-	B	A	B	B	B	A	A	-	A	A	A	B	B	A	-	B	A	B	A	-	B	A	A	A	A	B	-	A	A	-	A	A	A	A	A	-	B	B	A	A	-	A	B	B	A	A	B	B	-	A	A	-	A	A	B	A	A	B	A	A	B	B	B	B	-	B	B	-	B	B	B	A	A	A	B	-	-	A	A	-	-	-	A	B	A	B	A	A	B	A	-	A	B	-	-	A	B	-	A	-	A	-	-	A	B	A	B	A	A	B	A	A	B	-	A	B	A	B	B	B	-	A	A	A	-	A	A	-	A	A	B	A
8_1653677	8	488.362	A	A	-	B	A	B	B	B	B	B	B	-	A	B	A	A	B	A	A	A	A	B	B	-	A	A	B	B	B	B	B	A	A	A	-	B	A	B	A	B	A	B	A	-	-	-	-	A	B	A	B	B	A	A	-	A	-	-	-	B	B	-	A	B	B	A	A	A	A	A	A	A	A	B	B	A	B	B	A	-	B	B	A	B	A	A	-	B	B	A	A	A	A	A	A	A	B	A	A	B	B	-	B	A	B	B	B	A	A	B	A	A	B	-	A	-	A	A	B	B	B	B	A	B	-	B	A	A	B	A	A	A	B	B	A	B	B	A	B	A	A	B	A	A	A	A	-	B	A	A	-	A	A	A	A	A	B	B	B	A	A	B	A	B	B	A	A	B	-	B	A	A	A	A	A	B	A	A	B	A	A	B	B	B	B	B	B	B	B	B	B	B	A	A	A	B	-	B	A	A	B	B	B	A	B	A	B	A	A	-	A	B	A	B	A	-	-	B	B	A	-	A	B	B	A	B	A	B	A	A	B	A	A	B	B	A	B	A	B	B	B	B	A	A	A	-	A	A	-	A	A	B	A
8_1653683	8	488.362	A	A	-	B	A	B	B	B	B	B	B	-	A	B	A	A	B	A	A	A	A	-	B	-	A	A	B	B	B	B	B	A	A	A	-	B	A	B	A	B	A	B	A	-	-	-	-	A	B	A	B	B	A	A	-	A	-	-	-	B	B	-	A	B	B	A	A	A	A	A	A	A	A	B	B	A	B	B	A	-	B	B	A	B	A	A	-	B	B	A	A	A	A	A	A	A	B	A	A	B	B	-	B	A	B	B	B	A	A	B	A	A	B	A	A	-	A	A	B	B	B	B	A	B	-	B	A	A	B	A	A	A	B	B	A	B	B	A	B	A	A	B	A	A	A	A	-	B	A	A	-	A	A	A	A	A	B	-	B	A	A	B	A	B	B	A	A	B	-	B	-	A	A	A	A	B	A	A	-	A	A	B	B	B	B	B	B	B	B	B	B	B	A	A	A	B	-	B	A	A	B	B	B	A	B	A	B	A	A	-	A	B	A	B	A	-	-	B	B	A	-	A	B	B	A	B	A	B	A	A	B	A	A	B	B	A	B	A	B	B	B	B	A	A	A	-	A	A	-	A	A	B	A
8_1653703	8	488.725	A	A	-	B	A	B	B	B	B	B	B	A	A	B	A	A	B	A	A	A	A	-	B	-	A	A	B	B	B	B	B	A	A	A	B	B	A	B	A	B	-	B	A	-	A	-	A	A	B	A	B	B	A	A	-	A	-	B	-	B	B	-	A	B	B	A	A	A	A	A	A	A	-	B	B	A	B	B	A	-	B	B	A	B	A	A	-	B	B	A	A	A	A	A	A	A	B	A	A	B	B	-	B	A	B	B	B	A	A	B	A	A	B	A	A	-	A	A	B	B	B	B	A	B	-	B	A	A	B	A	A	A	B	B	A	B	B	A	B	A	A	B	A	A	A	A	-	B	A	A	-	A	A	A	A	A	B	-	B	A	A	B	A	B	B	-	A	B	-	B	A	A	A	A	A	B	A	A	B	A	A	B	B	B	B	B	B	B	B	B	B	B	A	A	A	B	-	B	A	A	B	B	B	A	B	A	B	A	A	-	A	B	A	B	A	-	A	B	B	A	A	A	B	B	A	B	A	B	A	A	B	A	A	B	B	A	B	A	B	B	B	B	A	A	A	B	A	A	-	A	A	B	A
8_1653788	8	488.725	A	A	-	B	A	B	B	B	B	B	B	A	-	B	A	A	B	A	A	A	A	B	B	A	A	A	B	B	B	B	B	A	A	A	B	B	-	-	A	B	-	B	A	B	A	B	A	A	B	A	B	B	A	A	B	A	B	-	A	-	B	B	A	B	B	A	A	A	A	A	-	A	A	B	-	A	B	B	A	A	B	-	A	B	A	A	B	B	B	A	A	A	A	A	A	A	B	A	A	B	-	A	B	A	B	B	B	A	A	B	A	A	B	A	A	B	A	-	-	B	B	B	A	B	B	B	A	A	B	A	-	A	B	B	A	B	B	A	B	A	A	B	A	A	A	A	B	B	A	A	B	A	A	A	A	A	B	B	B	A	A	B	A	-	B	B	-	B	B	B	A	A	A	-	A	B	A	A	B	A	A	B	B	B	B	B	B	B	B	B	B	B	A	A	A	B	B	B	A	A	B	B	B	A	B	-	B	A	A	B	A	B	A	B	A	B	A	B	B	A	A	A	B	B	A	B	A	B	A	A	B	A	A	B	B	A	B	A	B	B	B	B	A	A	A	B	A	A	B	A	A	B	A
8_1653797	8	488.725	A	A	-	B	A	B	B	B	B	B	B	A	A	B	A	A	B	A	A	A	-	B	B	A	A	A	B	B	B	B	B	A	A	A	B	B	-	-	A	B	-	B	A	B	A	B	A	A	B	A	B	B	A	A	B	A	B	-	A	-	B	B	A	B	B	A	A	A	A	A	-	A	A	B	B	A	B	B	A	A	B	-	A	B	A	A	B	B	B	A	A	A	A	A	A	A	B	A	A	B	-	A	B	A	B	B	B	A	A	B	A	A	B	A	A	B	A	A	-	B	B	B	A	B	B	B	A	A	B	A	-	A	B	B	A	B	B	A	B	A	A	B	A	A	A	A	B	B	A	A	B	A	A	A	A	A	B	B	B	A	A	B	A	-	B	B	-	B	B	B	A	A	A	-	A	B	A	A	B	A	A	B	B	B	B	B	B	B	B	B	B	B	A	A	A	B	B	B	A	A	B	B	B	A	B	A	B	A	A	B	A	B	A	B	A	B	A	B	B	A	A	A	B	B	A	B	A	B	A	A	B	A	A	B	B	A	B	A	B	B	B	B	A	A	A	B	A	A	B	A	A	B	A
8_1653863	8	488.725	A	A	B	B	A	B	B	B	B	B	B	A	A	B	A	A	B	A	A	A	-	-	B	A	A	A	B	-	B	-	B	A	A	A	B	B	-	-	A	B	-	B	-	B	A	B	A	A	B	A	B	B	A	A	-	A	B	-	A	B	-	B	A	B	B	A	-	A	A	A	-	A	-	B	B	A	B	B	A	A	B	-	A	-	A	A	B	B	B	A	A	A	A	A	A	A	B	A	A	-	-	A	B	A	B	B	B	A	A	B	A	A	B	A	A	B	A	A	-	B	B	B	A	B	B	B	A	-	B	A	A	A	B	B	A	B	B	A	B	A	A	-	A	A	A	A	B	B	A	A	B	A	A	A	A	A	B	B	B	A	A	-	A	-	B	B	A	B	B	B	A	A	A	A	A	B	A	A	B	A	A	B	B	B	B	B	B	B	B	B	B	B	A	A	A	B	-	B	A	A	-	B	B	A	B	A	B	A	A	B	-	B	A	B	A	B	-	B	B	A	A	A	B	B	A	B	A	B	A	A	B	A	A	B	B	A	B	A	B	B	B	B	A	A	A	B	A	A	B	A	A	B	A
8_1653917	8	488.725	A	A	B	B	A	B	B	-	-	B	B	A	-	B	A	A	B	-	A	A	-	-	-	-	A	A	B	-	-	-	B	A	A	A	B	B	A	B	A	-	A	B	-	B	A	B	A	A	-	A	B	B	A	-	B	A	B	-	A	-	B	B	A	B	-	A	-	-	A	A	-	-	-	B	-	-	B	B	A	A	B	-	A	-	A	A	A	B	B	A	A	A	A	A	A	A	B	-	A	-	-	A	-	A	B	A	B	A	A	B	A	A	-	-	A	B	A	-	B	B	-	B	A	-	B	B	A	A	B	A	A	A	B	B	A	-	B	A	-	A	A	B	-	A	A	A	B	B	A	A	-	A	A	-	A	-	-	B	B	A	A	-	A	-	B	B	A	B	B	B	A	A	A	-	A	B	A	A	B	A	A	B	B	B	-	B	B	B	-	-	B	B	A	A	A	-	B	B	A	A	-	B	B	-	B	A	B	A	-	B	A	B	A	-	A	B	-	B	B	A	A	A	B	B	A	B	-	B	A	A	B	A	A	B	B	A	B	A	B	B	B	B	A	A	A	B	A	A	B	A	A	B	A
8_1653932	8	488.725	A	A	B	B	-	B	B	-	-	B	B	A	-	B	A	A	B	-	A	A	-	B	-	-	A	-	B	-	-	-	B	A	A	A	B	B	A	B	A	B	A	B	A	-	A	B	A	A	-	-	B	B	A	A	B	A	-	-	A	-	B	-	-	B	-	A	-	A	A	A	-	-	-	B	-	-	B	B	A	A	B	-	A	-	-	A	A	B	B	A	A	A	A	-	-	A	B	-	A	-	-	A	-	A	B	A	B	A	A	B	A	A	-	A	A	B	A	-	B	B	-	B	A	-	B	B	A	A	B	A	A	-	B	B	A	-	-	A	-	A	A	B	-	A	A	A	B	B	A	A	-	A	A	-	A	-	-	B	B	A	A	B	A	-	B	-	A	B	B	B	A	A	A	-	A	B	A	A	B	A	A	B	B	B	-	B	B	B	-	-	B	B	-	A	A	-	B	B	A	A	-	B	B	-	B	A	-	A	-	B	A	B	A	-	A	B	-	B	B	A	A	A	B	B	A	B	B	B	A	A	B	A	A	B	B	A	B	A	B	-	B	B	A	A	A	-	A	A	B	A	A	B	A
8_1653964	8	488.725	-	A	-	-	-	B	B	-	-	B	-	-	A	B	A	A	B	-	A	A	-	B	-	-	A	-	B	-	B	-	-	A	A	A	B	B	A	B	A	B	A	B	A	B	-	B	A	-	-	-	B	B	A	A	B	A	-	-	-	B	B	-	A	B	-	A	-	A	A	-	-	A	-	B	-	-	B	B	A	A	B	-	-	-	-	A	A	-	B	A	A	A	A	-	-	A	B	-	-	-	-	A	B	A	B	-	-	-	A	B	A	A	-	-	A	-	-	-	B	-	-	B	A	-	B	B	A	-	B	A	A	-	B	B	A	B	B	A	-	-	A	B	-	A	A	A	-	B	A	A	-	A	A	-	A	-	-	B	B	A	A	B	-	-	B	B	A	B	B	B	A	A	A	A	A	B	A	A	B	A	A	B	B	B	B	B	B	B	-	B	B	B	-	A	A	B	B	B	A	A	-	B	-	-	-	A	-	A	-	B	A	B	A	-	A	B	A	B	B	A	A	A	B	B	A	B	B	B	A	A	B	A	A	B	B	A	-	A	B	B	B	-	A	A	-	-	A	A	B	A	A	B	A
8_1654112	8	488.725	A	A	B	B	A	B	B	B	B	B	B	A	A	B	A	A	B	A	A	A	A	B	B	A	A	A	B	B	B	B	B	A	A	A	B	B	A	B	A	B	A	B	A	B	A	B	A	A	B	A	B	B	A	A	B	A	B	B	A	B	B	B	A	B	B	A	A	A	A	A	A	A	A	B	B	A	B	B	A	A	B	B	A	B	A	A	B	B	B	A	A	A	A	A	A	A	B	A	A	B	B	A	B	A	B	B	B	A	A	B	A	A	B	A	A	B	A	A	B	B	B	B	A	B	B	B	A	A	B	A	A	A	B	B	A	B	B	A	B	A	A	B	A	A	A	A	B	B	A	A	B	A	A	A	A	A	B	B	B	A	A	B	A	B	B	B	A	B	B	B	A	A	A	A	A	B	A	A	B	A	A	B	B	B	B	B	B	B	B	B	B	B	A	A	A	B	B	B	A	A	B	B	B	A	B	A	B	A	A	B	A	B	A	B	A	B	A	B	B	A	A	A	B	B	A	B	A	B	A	A	B	A	A	B	B	A	B	A	B	B	B	B	A	A	A	B	A	A	B	A	A	B	A
8_1654304	8	488.725	A	A	B	B	-	B	B	B	B	B	B	A	A	B	-	-	B	A	A	A	-	B	-	A	A	-	B	B	-	B	B	-	-	-	B	B	A	B	-	B	A	B	-	B	-	B	-	A	-	A	B	B	-	-	-	A	-	-	-	B	B	-	-	B	-	-	-	-	-	A	-	A	-	B	-	-	B	B	A	-	B	-	A	-	A	A	B	-	-	A	-	A	A	-	A	A	B	-	-	-	B	A	-	A	-	B	B	A	A	B	A	-	-	A	-	-	A	-	-	B	B	B	A	-	-	B	A	-	B	-	-	-	B	B	-	-	B	A	B	-	A	-	A	A	A	A	B	-	A	-	B	A	A	A	A	-	B	B	B	-	-	B	-	-	B	B	-	-	B	-	A	-	A	A	A	B	A	A	B	A	A	B	B	B	-	B	-	B	B	-	-	B	-	-	A	B	B	B	-	-	B	B	-	-	B	-	B	A	A	-	-	-	A	B	A	B	A	B	B	A	A	A	B	-	A	B	A	B	A	A	B	A	A	B	B	A	B	A	B	-	B	B	A	-	-	-	A	A	B	A	-	-	A
8_1654351	8	489.104	A	A	B	-	A	B	B	B	B	B	B	A	A	B	A	-	B	A	A	A	A	B	B	A	A	-	B	B	B	B	B	-	A	-	B	B	A	B	-	B	A	B	-	B	A	B	A	A	-	A	B	-	-	-	-	A	-	-	A	B	B	B	A	B	B	A	-	-	A	-	-	A	-	B	-	-	B	B	A	A	B	-	A	-	A	A	B	-	B	A	A	A	A	A	A	A	B	A	-	-	B	A	B	-	B	B	B	-	A	B	A	A	-	A	-	-	A	-	-	B	B	B	A	B	B	-	A	-	B	-	-	-	B	B	-	-	B	A	-	A	A	-	-	A	-	A	B	-	A	A	B	A	A	A	-	-	B	B	B	A	A	B	-	-	B	B	-	B	B	-	A	A	A	A	A	B	A	A	B	A	A	B	B	B	-	-	B	B	-	-	B	B	B	A	A	B	-	B	-	A	B	B	B	A	B	A	B	A	A	B	A	B	A	B	A	-	A	B	B	A	A	A	B	-	A	B	-	B	A	A	B	A	A	B	B	A	B	A	-	B	B	B	A	-	A	-	A	A	B	A	-	B	A
8_1654355	8	489.104	A	A	B	B	A	B	B	B	B	B	B	A	A	B	A	A	B	A	A	A	A	B	B	A	A	-	B	B	B	B	B	-	A	-	B	B	A	B	-	B	-	B	-	B	A	B	A	A	-	A	B	-	-	-	-	A	-	-	A	B	B	B	A	B	B	A	-	-	A	-	-	A	-	B	-	-	B	B	A	A	B	-	A	-	A	A	B	-	B	A	A	A	A	A	A	A	-	A	-	-	B	A	B	-	B	B	B	-	A	B	-	A	-	A	-	-	A	-	-	B	B	B	A	B	B	-	A	-	B	-	-	A	B	B	-	-	B	A	-	A	A	-	-	A	-	A	B	-	A	A	B	A	A	-	-	-	B	B	B	A	A	B	-	-	B	B	-	B	B	-	A	A	A	A	A	B	A	A	B	A	A	B	B	B	-	-	B	B	-	-	B	B	B	A	A	B	-	B	-	A	B	B	B	A	B	A	B	A	A	B	A	B	A	B	A	-	A	B	B	A	A	A	B	-	A	B	-	B	A	A	B	A	A	B	B	A	B	A	B	B	B	B	A	-	A	-	A	A	B	A	-	B	A
8_1654366	8	489.104	A	-	B	B	A	B	B	B	B	B	B	A	A	B	A	A	B	A	A	A	A	B	B	A	A	-	B	B	B	B	B	-	A	-	B	B	A	B	-	B	-	B	-	B	A	B	A	-	-	A	B	-	-	-	-	A	-	-	A	B	B	B	A	B	B	A	-	-	A	-	-	A	-	B	-	-	B	B	A	A	B	-	A	B	A	A	B	-	B	-	A	A	A	A	-	A	-	A	-	-	B	A	B	-	B	B	B	-	A	B	A	A	-	A	A	-	A	-	-	B	B	B	A	B	B	-	A	-	B	-	-	A	B	B	-	-	B	A	-	A	A	-	-	A	A	A	B	B	A	A	B	A	A	-	-	-	-	B	B	A	A	B	-	-	B	B	-	B	B	-	A	A	A	A	A	B	A	A	B	A	A	B	B	B	-	B	B	B	B	-	B	B	B	A	A	B	-	B	-	A	B	B	B	A	B	A	B	A	A	B	A	B	A	B	A	-	A	B	B	A	A	A	B	-	A	B	-	B	A	A	B	A	A	B	B	A	B	A	B	B	B	B	A	-	A	-	A	A	B	A	A	B	A
8_1654371	8	489.104	A	-	B	B	A	B	B	B	B	B	B	A	A	B	A	A	B	A	A	A	A	B	B	A	A	-	B	B	B	B	B	-	A	-	B	B	A	B	-	B	-	B	A	B	A	B	A	-	-	A	B	B	-	-	-	A	-	-	A	B	B	B	A	B	B	A	-	-	A	-	-	-	-	B	-	-	B	B	A	A	B	-	A	B	A	A	B	-	B	-	A	A	A	A	-	A	-	A	A	-	B	A	B	-	B	B	B	A	A	B	A	A	-	A	A	-	A	-	-	B	B	B	A	B	B	-	A	-	B	-	-	A	B	B	-	-	B	A	-	A	A	-	-	A	A	A	B	B	A	A	B	A	A	-	-	-	-	B	B	A	A	B	-	-	B	B	-	B	B	-	A	A	A	A	A	B	A	A	B	A	A	B	B	B	-	B	B	B	B	-	B	B	B	A	A	B	-	B	-	A	B	B	B	A	B	A	B	A	A	B	A	B	A	B	A	-	A	B	B	A	A	A	B	-	A	B	A	B	A	A	B	A	A	B	B	A	B	A	B	B	B	B	A	-	A	-	A	A	B	A	A	B	A
8_1654376	8	489.104	A	-	B	B	A	B	B	B	B	B	B	A	A	-	A	A	B	A	A	A	A	B	B	A	A	-	B	B	B	B	B	-	A	A	B	B	A	B	A	B	-	B	A	B	A	B	A	A	-	A	B	B	-	A	-	A	-	-	A	-	B	B	A	B	B	A	A	-	A	-	-	-	-	B	-	-	B	B	A	A	B	-	A	B	A	A	B	-	B	A	A	A	A	A	-	A	-	A	A	-	B	A	B	-	B	B	B	A	A	B	A	A	-	A	A	-	A	-	-	B	B	B	A	B	B	-	A	-	B	-	-	A	B	B	-	-	B	A	-	A	A	-	-	A	A	A	B	B	A	A	B	A	A	-	-	-	-	B	B	A	A	B	A	-	B	B	-	B	B	-	A	A	A	A	A	B	A	A	B	A	A	B	B	B	-	B	B	B	B	B	B	B	B	A	A	B	-	B	-	A	B	B	B	A	B	A	B	A	A	B	A	B	A	B	A	-	A	B	B	A	A	A	-	-	A	B	-	B	A	A	B	A	A	B	B	A	B	A	B	B	B	B	A	-	A	-	A	A	B	A	A	B	A
8_1654388	8	489.462	A	-	B	B	A	B	B	B	B	B	B	A	A	-	A	A	B	-	A	A	A	B	B	A	-	-	B	-	B	B	B	-	A	A	B	B	A	B	A	B	-	B	A	B	A	B	A	A	B	A	B	B	-	A	-	A	-	-	A	-	B	B	A	B	B	A	A	-	A	A	-	-	-	B	-	-	B	B	A	A	B	-	A	B	A	A	B	-	B	A	A	A	A	A	-	A	-	A	A	-	-	A	B	-	B	B	B	A	A	B	-	A	-	A	A	-	A	-	-	B	B	B	A	B	B	-	A	A	B	A	-	A	B	B	A	-	B	A	-	A	A	-	-	A	A	A	B	B	A	A	B	A	A	-	-	-	-	B	B	A	A	B	A	-	B	B	-	B	B	-	A	A	A	A	A	B	A	A	B	A	A	B	B	B	-	B	B	B	B	B	B	B	B	A	A	B	-	B	-	A	B	B	B	A	B	A	B	A	A	B	A	B	A	B	A	-	A	B	B	A	A	A	-	B	A	B	B	B	A	A	B	A	A	B	B	A	B	A	B	B	B	B	A	-	A	-	A	A	B	A	A	B	A
8_1654390	8	489.462	A	-	B	B	A	B	B	B	B	B	B	A	A	-	A	A	B	-	A	A	A	B	B	A	-	-	B	-	B	B	B	-	A	A	B	B	A	B	A	B	-	B	A	B	A	B	A	A	B	A	B	B	-	A	-	A	-	-	A	-	B	B	A	B	B	A	A	A	A	A	-	-	-	B	-	A	B	B	A	A	B	-	A	B	A	A	B	-	B	A	A	A	A	A	-	A	-	A	A	-	-	A	B	-	B	B	B	A	A	B	A	A	-	A	A	-	A	-	-	B	B	B	A	B	B	-	A	A	B	A	-	A	B	B	A	-	B	A	-	A	A	-	-	A	A	A	B	B	A	A	B	A	A	-	-	-	-	B	B	A	A	B	A	-	B	B	-	B	B	-	A	A	A	A	A	B	A	A	B	A	A	B	B	B	-	B	B	B	B	B	B	B	B	A	A	B	-	B	-	A	B	B	B	A	B	A	B	A	A	B	A	B	A	B	A	-	A	B	B	A	A	A	-	B	A	B	B	B	A	A	B	A	A	B	B	A	B	A	B	B	B	B	A	-	A	-	A	A	B	A	A	B	A
8_1654391	8	489.462	A	-	B	B	A	B	B	B	B	B	B	A	A	-	A	A	B	-	A	A	A	B	B	A	-	-	B	-	B	B	B	-	A	A	B	B	A	B	A	B	-	B	A	B	A	B	A	A	B	A	B	B	-	A	-	A	-	-	A	-	B	B	A	B	B	A	A	A	A	A	-	-	-	B	-	A	B	B	A	A	B	-	A	B	A	A	B	-	B	A	A	A	A	A	-	A	B	A	A	-	-	A	B	-	B	B	B	A	A	B	A	A	-	A	A	-	A	-	-	B	B	B	A	B	B	-	A	A	B	A	-	A	B	B	A	-	B	A	-	A	A	-	-	A	A	A	B	B	A	A	B	A	A	-	-	-	-	B	B	A	A	B	A	-	B	B	-	B	B	-	A	A	A	A	A	B	A	A	B	A	A	B	B	B	-	B	B	B	B	B	B	B	B	A	A	B	-	B	A	A	B	B	B	A	B	A	B	A	A	B	A	B	A	B	A	-	A	B	B	A	A	A	-	B	A	B	B	B	A	A	B	A	A	B	B	A	B	A	B	B	B	B	A	-	A	-	A	A	B	A	A	B	A
8_1654460	8	490.192	A	A	B	B	A	-	B	-	-	B	B	A	A	-	A	A	B	A	A	A	-	B	-	A	A	-	B	B	B	B	B	A	A	A	B	B	A	B	A	B	A	B	-	B	A	B	-	A	B	A	B	B	A	A	-	A	B	B	A	B	B	B	-	B	B	A	A	A	A	A	A	-	-	B	B	A	B	-	A	A	B	-	A	-	-	A	B	B	B	A	A	A	A	A	-	A	B	-	A	-	B	A	B	A	B	B	B	A	A	B	A	A	B	A	A	B	A	-	-	B	B	B	A	B	B	-	A	A	B	A	-	A	B	B	A	B	-	A	-	A	-	-	A	A	A	A	B	B	-	A	-	A	A	-	A	A	-	B	B	A	A	B	A	-	B	B	A	B	B	B	A	A	A	A	A	B	A	A	B	A	A	B	-	-	B	B	B	B	B	B	B	B	A	A	A	B	B	B	A	A	B	B	B	A	B	A	B	A	-	B	A	B	A	B	A	B	A	B	-	A	A	A	B	B	A	B	-	B	A	A	B	A	A	B	B	A	B	A	-	-	B	-	A	A	A	-	A	A	B	A	A	B	A
8_1654496	8	490.192	A	A	B	B	A	-	B	-	-	B	B	A	-	B	A	-	B	A	A	A	-	B	-	A	A	A	-	B	B	B	-	A	A	A	B	B	A	-	A	B	A	B	A	B	A	-	A	A	B	A	B	B	A	A	B	A	B	B	A	B	-	-	A	B	B	A	-	A	A	A	A	-	-	B	-	A	B	B	A	A	B	-	A	B	-	A	B	B	B	A	A	A	A	A	A	A	B	-	A	-	B	A	B	A	B	-	-	A	-	B	A	A	B	A	A	B	A	-	-	B	B	B	A	-	B	-	A	A	-	A	-	-	B	B	A	B	-	A	-	A	-	-	A	A	A	A	B	-	-	A	-	A	A	-	A	A	-	B	B	A	A	B	A	-	B	B	A	-	B	B	A	A	A	A	A	B	A	A	B	A	A	B	-	B	B	B	B	B	B	B	B	B	A	A	A	B	B	-	A	A	-	B	B	A	B	A	B	A	A	B	A	B	-	B	A	B	A	B	-	A	A	A	-	B	A	B	A	B	A	A	B	A	A	B	B	A	B	A	B	-	B	-	A	A	A	-	A	A	B	A	A	B	A
8_1654505	8	490.192	-	A	B	B	A	-	B	-	-	B	B	A	-	B	A	-	B	A	A	A	-	B	-	A	A	A	-	B	B	B	-	A	A	A	B	B	A	-	-	B	A	B	A	B	A	-	A	A	B	A	B	B	A	A	B	A	B	B	A	B	-	-	A	B	B	A	-	A	A	A	A	-	-	B	-	A	B	B	A	-	B	-	A	B	A	A	B	B	B	A	A	A	A	A	A	A	B	-	A	-	B	A	B	A	B	-	-	A	-	B	A	A	B	A	A	B	A	-	-	-	-	B	A	-	B	-	A	A	-	A	-	-	B	B	A	B	-	A	-	A	-	-	A	A	A	A	B	-	A	A	-	A	A	-	A	A	-	B	B	A	A	B	A	-	B	B	A	-	B	B	A	A	A	A	A	B	A	A	B	A	A	B	-	B	B	B	B	B	B	B	B	B	A	A	A	B	B	-	A	A	-	B	B	A	-	A	B	A	A	B	A	B	-	B	A	B	A	B	-	A	A	A	-	B	A	B	A	B	A	A	B	A	A	B	B	A	B	A	B	-	B	-	-	A	A	-	A	A	B	A	A	B	A
8_1654532	8	490.192	A	A	-	B	A	-	B	B	-	B	B	A	-	B	A	A	-	A	A	A	-	B	-	A	A	A	B	-	B	B	B	A	A	A	B	B	A	B	A	B	A	B	A	-	A	B	A	A	-	A	B	B	A	A	B	A	B	B	A	B	-	-	A	B	-	A	-	A	A	A	A	-	-	-	-	A	B	B	A	-	-	-	A	B	A	A	B	B	B	A	A	A	A	A	A	A	B	-	A	-	-	A	B	A	-	-	-	A	-	B	A	A	B	A	A	B	A	A	-	B	-	-	A	B	B	B	A	A	-	A	-	-	B	B	A	B	-	A	-	A	A	B	A	A	A	A	B	B	A	A	B	A	A	-	A	-	B	-	B	A	A	B	A	-	B	B	A	B	B	B	A	A	A	A	A	B	A	A	B	A	A	B	B	B	-	B	B	B	B	B	B	B	-	A	A	B	B	B	-	A	-	B	B	A	B	A	B	A	A	B	A	B	-	B	A	B	A	B	B	A	A	A	B	B	A	B	A	B	A	A	B	A	A	B	B	A	B	A	B	-	B	-	A	A	A	B	A	A	B	A	A	B	A
8_1654601	8	490.745	A	A	B	B	A	B	B	B	B	B	B	A	A	B	A	A	B	A	A	A	-	B	B	A	A	A	B	B	B	B	B	A	A	A	B	B	A	B	-	B	A	B	A	B	A	B	A	A	B	A	B	B	A	A	B	A	-	B	A	B	B	B	A	B	B	A	A	A	A	A	A	A	A	B	B	A	B	B	A	A	B	B	A	B	A	A	B	B	B	A	A	-	A	A	A	A	B	-	A	-	B	A	B	A	B	B	B	-	A	B	-	A	B	A	A	B	A	-	B	B	-	-	A	B	B	B	A	A	B	A	-	A	B	B	A	B	B	A	B	A	A	B	A	A	A	A	B	-	A	A	B	A	A	A	A	-	-	B	B	A	A	B	A	B	B	B	-	B	B	B	A	A	A	A	A	B	A	A	B	A	A	B	B	B	B	B	B	B	B	B	B	B	A	A	A	B	B	B	A	A	B	B	B	A	B	A	B	A	A	B	A	B	A	B	A	B	-	B	B	A	A	A	B	B	A	B	B	B	A	A	B	A	A	B	B	A	B	A	B	B	B	B	A	A	A	B	A	-	B	A	A	B	A
8_1654637	8	491.307	A	A	B	B	A	B	B	B	B	B	B	A	-	B	A	A	B	A	A	-	-	B	B	A	A	A	B	B	B	B	B	A	A	A	B	B	A	B	-	B	A	B	-	B	A	B	A	A	B	A	B	B	A	-	B	A	-	B	A	B	B	B	A	B	B	A	A	-	A	A	A	A	A	B	B	A	B	B	A	A	B	B	A	B	A	A	B	B	B	A	A	A	A	A	A	A	B	-	A	-	B	A	B	A	B	B	B	-	A	B	B	A	B	B	A	-	A	A	-	B	B	-	A	-	B	B	A	A	B	A	A	A	B	B	A	B	B	A	B	A	-	B	A	A	-	A	B	-	-	A	B	A	A	A	A	A	-	B	B	A	A	B	A	B	B	B	-	B	B	B	-	A	A	A	A	B	A	A	B	A	A	B	B	B	B	B	B	B	B	B	B	B	A	A	A	B	B	B	A	A	B	B	B	A	B	A	B	A	A	B	A	-	A	B	A	B	A	B	B	A	A	A	B	B	-	B	B	B	A	A	B	A	A	B	B	A	B	A	B	B	B	B	A	A	A	B	A	-	B	A	A	B	-
8_1656590	8	492.318	-	-	-	-	-	-	B	B	-	-	-	A	A	-	A	A	-	A	A	A	-	-	-	A	-	A	-	-	B	B	B	A	A	A	-	-	A	B	-	B	-	-	-	-	A	B	A	A	-	-	-	B	A	A	-	A	-	-	A	B	-	-	A	-	-	-	-	-	A	-	A	-	-	-	-	-	B	-	A	-	-	-	A	-	A	A	-	-	B	A	-	A	A	A	A	A	-	-	A	-	B	-	-	A	-	-	-	A	A	B	-	A	-	B	A	B	A	-	B	-	-	B	A	-	-	-	A	A	-	A	-	A	B	B	-	B	-	A	-	A	A	-	A	A	A	A	-	-	-	A	-	A	A	A	A	A	B	-	B	A	A	B	A	B	B	B	A	-	B	B	A	A	A	-	A	-	A	A	-	-	A	B	-	B	B	B	-	-	B	B	-	B	A	A	A	-	B	B	A	A	B	-	B	A	B	A	-	A	-	B	-	B	-	B	A	B	B	-	B	A	A	-	-	-	-	B	B	B	A	A	B	A	A	B	B	B	B	-	B	-	B	-	A	A	A	-	A	A	B	A	A	B	A
8_1656601	8	492.318	-	-	-	-	A	-	-	B	-	B	-	A	A	B	A	A	-	A	A	A	-	-	-	A	-	A	-	B	B	B	B	A	A	A	-	-	A	B	-	B	A	-	-	-	A	B	A	A	-	A	-	B	A	A	-	A	-	-	A	B	-	-	A	B	-	-	A	-	A	-	A	-	A	-	-	-	B	B	A	A	-	-	A	-	A	A	B	-	-	A	A	A	A	A	A	A	B	-	A	-	B	-	-	A	-	-	B	A	A	B	-	A	-	B	A	B	A	-	B	-	-	B	A	-	B	-	A	A	-	A	-	A	B	B	A	B	-	A	-	A	A	B	A	A	A	A	-	-	A	A	-	A	A	A	A	A	B	-	-	A	A	B	A	B	B	B	A	B	-	B	A	A	A	-	A	-	A	A	-	-	A	B	B	B	B	B	-	-	B	B	B	B	A	A	A	-	B	B	A	A	B	-	B	A	B	A	-	A	-	B	-	B	A	B	A	B	B	B	B	A	A	-	-	B	A	B	B	B	A	A	B	A	A	B	B	B	B	A	B	-	B	-	A	A	A	B	A	A	B	A	A	B	A
8_1656602	8	492.318	-	-	-	-	A	-	-	B	-	B	-	A	A	B	A	A	-	A	A	A	-	-	-	A	-	A	-	B	B	B	B	A	A	A	-	-	A	B	-	B	A	-	-	-	A	B	A	A	-	A	-	B	A	A	-	A	-	-	A	B	-	-	A	B	-	-	A	-	A	-	A	-	A	-	-	-	B	B	A	A	-	-	A	-	A	A	B	-	-	A	A	A	A	A	A	A	B	-	A	-	B	A	-	A	-	-	B	A	A	B	-	A	-	B	A	B	A	-	B	-	-	B	A	-	B	-	A	A	-	A	-	A	B	B	A	B	-	A	-	A	A	B	A	A	A	A	-	-	A	A	-	A	A	A	A	A	B	-	-	A	A	B	A	B	B	B	A	B	-	B	A	A	A	-	A	-	A	A	-	-	A	B	B	B	B	B	-	-	B	B	B	B	A	A	A	-	B	B	A	A	B	-	B	A	B	A	-	A	-	B	-	B	A	B	A	B	B	B	B	A	A	-	-	B	A	B	B	B	A	A	B	A	A	B	B	B	B	A	B	-	B	-	A	A	A	B	A	A	B	A	A	B	A
8_1656611	8	492.318	-	-	-	-	A	-	-	B	-	B	-	A	A	B	A	A	-	A	A	A	-	-	-	A	-	A	-	B	B	B	B	A	A	A	-	-	A	B	-	B	A	-	-	-	A	B	A	A	-	A	-	B	A	A	-	A	-	-	A	B	-	-	A	B	-	-	A	-	A	A	A	-	A	-	-	A	B	B	A	A	B	-	A	-	A	A	B	-	-	A	A	A	A	-	A	A	B	-	A	-	B	A	-	A	-	-	B	A	A	B	-	A	-	B	A	B	A	-	B	-	-	B	A	-	B	-	A	A	-	A	-	A	B	B	-	B	-	A	-	A	A	B	A	A	A	A	-	-	A	A	-	A	A	A	A	A	B	-	-	A	A	B	A	B	B	B	A	B	-	B	A	A	A	-	A	-	A	A	-	A	A	B	B	B	B	B	-	-	B	B	B	B	A	A	A	-	B	B	A	A	B	-	B	A	B	A	-	A	-	B	-	B	A	B	A	B	B	B	B	A	A	-	-	B	A	B	B	B	A	A	B	A	A	B	B	B	B	A	B	-	B	-	A	A	A	B	A	A	B	A	A	B	A
8_1656617	8	492.318	-	-	-	-	A	-	-	B	-	B	-	A	A	B	A	A	-	A	A	A	-	-	-	A	-	A	B	B	B	B	B	A	A	A	-	-	-	B	-	B	A	-	-	-	A	B	A	A	-	A	-	B	A	A	-	A	-	-	A	B	-	-	A	B	-	-	A	-	A	A	A	-	A	-	-	A	B	B	A	A	B	B	A	-	A	A	B	-	-	A	A	A	A	-	A	A	B	-	A	-	B	A	-	A	-	-	B	A	A	B	-	A	-	B	A	-	A	-	B	-	-	B	A	-	B	-	A	A	-	A	-	A	B	B	A	B	-	A	-	A	A	B	A	A	A	A	-	-	A	A	-	A	A	A	A	A	B	-	-	A	A	B	A	B	B	B	A	B	-	B	A	A	A	-	A	-	A	A	-	A	A	B	B	B	B	B	-	-	B	B	B	B	A	A	A	-	B	B	A	A	B	-	B	A	B	A	-	A	-	B	-	B	A	B	A	B	B	B	B	A	A	-	-	B	A	B	B	B	A	A	B	-	A	B	B	B	B	A	B	-	B	-	A	A	A	B	A	A	B	A	A	B	A
8_1656623	8	492.821	-	-	-	-	A	-	-	B	-	B	-	A	A	B	A	A	-	A	A	A	-	-	-	A	-	A	B	B	B	B	B	A	A	A	-	-	-	B	-	B	A	-	-	-	A	B	A	A	-	A	-	B	A	A	-	A	-	-	A	B	-	B	A	B	-	-	A	-	A	A	A	A	A	-	-	A	B	B	A	A	B	B	A	-	A	A	B	-	-	A	A	A	A	-	A	A	B	-	A	-	B	A	-	A	-	-	B	A	A	B	B	A	-	B	A	-	A	-	B	B	-	B	A	-	B	-	A	A	-	A	-	A	B	B	A	B	-	A	-	A	A	B	A	-	A	A	-	-	A	A	-	A	A	A	A	A	B	-	-	A	A	B	A	B	B	B	A	B	-	B	A	A	A	A	A	-	A	A	-	A	A	B	B	B	B	B	-	-	B	B	B	B	A	A	A	-	B	B	A	A	B	-	B	A	B	A	-	A	-	B	-	B	A	B	A	B	B	B	B	A	A	B	-	B	A	B	B	B	A	A	B	-	A	B	B	B	B	A	B	-	B	-	A	A	A	B	A	A	B	A	A	B	A
8_1656635	8	492.821	A	-	B	-	A	-	-	B	-	B	B	A	A	B	A	A	-	A	A	A	-	-	-	A	-	A	B	B	B	B	B	A	A	A	B	-	-	B	-	B	A	-	-	B	A	B	A	A	-	A	-	B	A	A	B	A	B	-	A	-	B	B	-	B	B	-	A	-	A	A	A	A	A	B	-	A	B	B	A	A	B	B	A	-	A	A	B	-	-	A	A	A	A	-	A	A	B	-	A	-	B	A	-	A	-	B	B	A	A	B	B	A	-	B	A	-	A	-	B	B	-	B	A	-	B	-	A	-	-	A	-	A	B	B	A	B	-	A	-	A	A	B	A	B	A	A	B	B	A	A	-	A	-	A	A	A	B	B	B	A	A	B	A	B	B	B	A	B	-	B	A	A	A	A	A	B	A	A	B	A	A	B	B	B	B	B	-	B	B	B	B	B	A	A	A	B	B	B	A	A	B	B	B	A	B	A	-	A	A	B	-	B	A	B	A	B	B	B	B	A	A	B	-	B	A	B	B	B	A	A	B	-	A	B	B	B	B	A	B	-	B	-	A	A	A	B	A	A	B	A	A	B	A
8_1656638	8	492.821	A	-	B	-	A	-	-	B	-	B	B	A	A	B	A	A	-	A	A	A	-	-	-	A	-	A	B	B	B	B	B	A	A	A	B	-	-	B	-	B	A	-	A	B	A	B	A	A	-	A	-	B	A	A	B	A	B	-	A	-	B	B	-	B	B	-	A	-	A	A	A	A	A	B	-	A	B	B	A	A	B	B	A	-	A	A	B	-	-	A	A	A	A	-	A	A	B	-	A	-	B	A	-	A	-	B	B	A	A	B	B	A	-	B	A	-	A	-	B	B	-	B	A	-	B	-	A	-	-	A	-	A	B	B	A	B	-	A	-	A	A	B	A	B	A	A	B	B	A	A	-	A	-	A	A	A	B	B	B	A	A	B	A	B	B	B	A	B	-	B	A	A	A	A	A	B	A	A	B	A	A	B	B	B	B	B	-	B	B	B	B	B	A	A	A	B	B	B	A	A	B	B	B	A	B	A	-	A	A	B	-	B	A	B	A	B	B	B	B	A	A	B	-	B	A	B	B	B	A	A	B	-	A	B	B	B	B	A	B	-	B	-	A	A	A	B	A	A	B	A	A	B	A
8_1656653	8	492.821	A	A	B	-	A	-	B	B	-	B	B	A	A	B	A	A	-	A	A	A	-	B	B	A	-	A	B	B	-	B	B	A	A	A	B	B	-	B	A	B	A	-	A	B	A	B	A	A	B	A	-	B	A	A	B	A	B	-	A	-	B	B	-	B	B	A	A	-	A	A	A	A	A	B	-	A	B	B	A	A	B	B	A	B	A	A	B	-	-	A	A	A	A	-	A	A	B	A	A	-	B	A	-	A	-	B	B	A	A	B	B	A	B	B	A	B	A	-	-	B	-	B	A	B	B	-	A	A	-	A	-	A	B	B	A	B	-	A	-	A	A	-	A	B	A	A	B	B	A	A	-	A	A	A	A	A	B	B	B	A	A	B	A	B	B	B	A	B	B	B	A	A	A	A	A	B	A	A	B	A	A	B	B	B	B	B	-	B	B	B	B	B	A	A	A	B	B	B	A	A	B	B	B	A	B	A	-	A	A	B	A	B	A	B	A	B	B	B	B	A	A	B	-	B	A	B	B	B	A	A	B	-	A	B	B	B	B	A	B	-	B	-	A	A	A	B	A	A	B	A	A	B	A
8_1656731	8	493.564	A	A	B	B	A	B	B	B	B	B	B	A	A	B	A	A	B	-	A	A	A	B	B	A	-	A	B	B	-	B	B	A	A	A	B	B	A	B	A	B	-	B	A	B	A	B	A	A	B	A	B	B	A	A	-	A	B	-	A	B	B	B	A	B	-	A	A	A	A	A	A	A	A	-	B	-	B	B	A	A	B	B	A	B	A	A	B	B	B	A	A	A	A	-	A	A	B	A	A	B	B	A	B	A	B	B	B	A	A	B	B	B	B	B	A	B	A	A	B	B	B	B	A	B	B	B	A	A	B	A	A	A	B	B	A	-	B	A	-	A	A	B	A	B	A	A	B	B	A	A	B	A	A	A	A	A	B	B	B	A	A	B	A	B	B	B	A	B	B	B	A	A	A	A	A	B	A	A	B	A	A	B	B	B	B	B	B	B	B	B	B	B	A	A	A	B	B	B	A	A	B	B	B	A	B	A	B	A	A	B	A	B	A	B	A	B	B	B	B	A	A	B	B	B	A	B	B	B	A	A	B	A	A	B	B	A	B	A	B	-	B	B	A	A	A	B	A	A	B	A	A	B	A
8_1656770	8	493.935	A	A	B	B	A	B	B	B	B	B	B	A	A	B	A	A	B	A	A	A	A	B	B	A	A	A	B	B	-	B	B	A	A	A	B	B	A	B	A	B	A	B	A	B	A	B	A	A	B	A	B	B	A	A	B	A	B	B	A	B	B	B	A	B	B	A	A	A	A	A	A	A	-	B	B	-	B	B	A	A	B	B	A	B	A	A	B	B	B	A	A	A	A	A	A	A	B	A	A	B	-	A	B	A	B	B	B	A	A	B	B	B	B	B	A	B	A	A	B	B	B	B	A	B	B	B	A	A	B	A	A	A	B	B	A	B	B	A	B	A	A	B	A	A	A	A	B	B	A	A	B	A	A	A	A	A	B	B	B	A	A	B	A	B	B	B	A	B	B	B	A	A	A	A	A	B	A	A	B	A	A	B	B	B	B	B	B	B	B	B	B	B	-	A	A	B	B	B	A	A	B	B	B	A	B	A	B	A	A	B	A	B	A	B	A	B	B	B	B	A	A	B	B	B	A	B	B	B	A	A	B	A	A	B	B	A	B	A	B	B	B	B	A	A	A	B	A	A	B	A	A	B	A
8_1656776	8	493.935	A	A	B	B	A	B	B	B	B	B	B	A	A	B	A	A	B	A	A	A	A	B	B	A	A	A	B	B	-	B	B	A	A	A	B	B	A	B	A	B	A	B	A	B	A	-	A	A	B	A	B	B	A	A	B	A	B	B	A	B	B	B	A	B	B	A	A	A	A	A	A	A	-	B	B	-	B	B	A	A	B	B	A	B	A	A	B	B	B	A	A	A	A	-	A	A	B	A	A	B	-	A	B	A	B	B	B	A	A	B	B	B	B	B	A	B	A	A	B	B	B	B	A	B	B	B	A	A	B	A	A	A	B	B	A	B	B	A	B	A	A	B	A	A	A	A	B	B	A	A	B	A	A	A	A	A	B	B	B	A	A	B	A	B	B	B	A	B	B	B	A	A	A	A	A	B	A	A	B	A	A	B	B	B	B	B	B	B	B	B	B	B	-	A	A	B	B	B	A	A	B	B	B	A	B	A	B	A	A	B	A	B	A	B	A	B	B	B	B	A	A	B	B	B	A	B	B	B	A	A	B	A	A	B	B	A	B	A	B	B	B	B	A	A	A	B	A	A	B	A	A	B	A
8_1656815	8	494.296	A	A	B	B	A	B	B	B	-	B	B	A	-	-	A	A	B	A	A	A	A	-	B	A	A	A	B	B	B	B	B	A	A	A	B	-	A	B	A	B	A	-	A	B	A	B	A	A	B	A	B	B	A	A	B	A	B	B	A	B	B	-	A	B	B	-	A	A	A	A	A	A	-	B	B	A	B	B	A	A	B	B	A	B	A	A	B	B	B	A	A	A	A	A	A	A	B	A	A	B	B	A	B	A	B	-	B	A	A	B	B	B	B	B	A	B	A	A	B	B	B	B	A	B	B	B	A	A	B	A	A	A	B	B	A	B	B	A	B	A	A	-	A	A	A	A	B	B	A	A	-	A	A	A	A	A	B	B	B	A	A	B	A	B	B	B	A	B	B	B	A	A	A	A	A	B	A	A	-	A	A	B	B	B	B	B	B	B	B	B	B	B	-	A	A	B	B	B	A	A	B	B	B	-	B	A	B	A	A	B	A	B	A	B	A	B	B	B	B	A	A	B	B	B	A	B	B	B	A	A	B	A	A	B	B	B	B	A	B	-	B	B	A	A	A	B	A	A	B	A	A	B	A
8_1656848	8	494.296	A	A	B	B	A	B	B	B	B	B	B	A	A	-	A	A	B	A	A	A	A	-	B	A	A	A	B	B	B	B	-	A	A	A	B	B	A	B	A	B	A	-	A	B	A	B	A	A	B	A	B	B	A	A	B	A	B	B	A	B	B	B	A	B	B	-	A	A	-	A	A	A	A	B	B	A	B	B	-	A	B	B	A	B	A	A	B	B	B	A	A	A	A	A	A	A	B	A	A	B	B	A	B	A	B	B	B	A	A	B	B	B	B	B	A	B	A	A	B	B	B	-	A	B	B	B	A	A	B	A	A	A	B	B	A	B	B	A	B	A	A	B	A	A	A	A	B	B	A	A	B	A	A	A	A	A	B	B	B	A	A	B	A	B	B	B	A	B	B	B	A	A	A	A	A	B	A	A	-	A	A	B	B	B	B	B	B	B	B	B	B	B	A	A	A	B	B	B	A	A	-	B	B	-	B	A	B	A	A	B	A	B	A	B	A	B	B	B	B	A	A	B	B	B	A	B	B	B	A	A	B	A	A	B	B	B	B	A	-	B	B	B	A	A	A	B	A	A	B	A	A	B	A
8_1656864	8	494.296	A	A	B	B	A	B	B	B	B	B	B	A	A	-	A	A	B	A	A	A	A	-	B	A	A	A	B	B	B	B	-	A	A	A	B	B	A	B	A	B	A	B	A	B	A	B	A	A	B	A	B	B	A	A	B	A	B	B	A	B	B	B	A	B	B	A	A	A	A	A	A	A	A	B	B	A	B	B	-	A	B	B	A	B	A	A	B	B	B	A	A	A	A	A	A	A	B	A	A	B	B	A	B	A	B	B	B	A	A	-	B	B	B	B	A	B	A	A	B	B	-	-	A	B	B	B	A	A	B	A	A	A	B	B	A	B	B	A	B	A	A	B	A	B	A	A	B	B	A	A	B	A	A	A	-	A	B	B	B	A	A	B	A	B	B	B	A	B	B	B	A	A	A	A	A	B	A	A	B	A	A	B	B	B	B	B	B	B	B	B	B	B	A	A	A	B	B	B	A	A	-	B	B	A	B	A	B	A	A	B	A	B	A	B	A	B	B	B	B	A	A	B	B	B	A	B	B	B	A	A	B	A	A	B	B	B	B	A	B	B	B	B	A	A	A	B	A	A	B	A	A	B	A
8_1656887	8	494.296	A	A	B	B	A	B	B	B	B	B	B	A	A	-	A	A	B	A	A	A	A	-	B	A	A	A	B	B	B	B	-	A	A	A	B	B	A	B	A	B	A	B	A	B	A	B	A	A	B	A	B	B	A	A	B	A	B	-	A	B	B	B	A	B	B	A	A	-	A	A	A	A	A	B	B	A	B	-	A	A	B	B	A	B	A	A	B	B	B	A	A	A	A	A	A	A	B	A	A	B	B	A	B	A	B	B	B	A	A	-	B	B	B	B	A	B	A	A	B	B	B	-	A	B	B	B	A	A	B	A	A	A	B	B	A	B	B	A	B	A	A	B	A	B	-	A	B	-	A	A	B	A	A	-	A	A	-	-	B	A	A	B	A	B	B	B	A	-	B	B	A	A	A	A	A	B	A	A	-	A	A	-	B	B	-	B	B	B	-	B	B	B	A	A	A	B	-	B	A	A	-	B	B	A	B	A	B	A	A	-	A	B	A	B	A	B	B	B	B	A	A	B	B	B	A	B	B	B	A	A	B	A	A	B	B	B	B	A	-	B	-	-	A	A	A	B	A	A	-	A	A	B	A
8_1656938	8	494.296	A	A	B	-	A	B	-	B	-	B	B	A	A	-	A	-	B	A	A	A	A	B	B	A	A	A	B	B	B	B	-	A	A	A	B	B	A	B	-	B	A	B	-	B	A	B	A	A	B	A	B	B	A	A	B	A	B	B	A	B	B	-	A	-	-	A	A	A	A	A	A	A	A	B	B	A	B	-	A	A	B	B	A	B	A	A	B	B	B	A	A	-	A	A	A	A	B	-	A	B	B	A	B	-	-	B	B	A	A	-	B	-	B	B	A	B	A	-	-	B	B	-	A	B	B	B	A	A	B	A	A	A	B	B	A	B	B	A	B	A	-	B	A	-	A	A	B	-	A	A	B	A	A	A	A	A	-	-	-	A	A	-	A	B	B	-	-	-	B	-	A	A	A	-	A	B	-	A	B	-	A	-	-	B	-	B	B	-	-	B	B	-	A	A	A	-	-	B	A	A	B	B	B	A	-	A	B	A	-	-	A	B	A	-	A	B	B	B	B	A	A	-	B	B	A	B	B	B	A	A	B	A	-	-	B	B	B	A	-	-	-	-	A	A	A	B	A	A	-	A	A	-	A
8_1657058	8	494.296	A	-	B	B	A	B	B	-	-	B	B	-	A	-	A	A	B	A	A	A	A	-	B	A	A	A	B	-	-	B	B	A	A	A	B	B	A	B	-	-	-	B	-	-	A	B	A	A	B	A	B	B	-	A	B	A	B	B	A	B	B	B	A	B	-	-	A	A	A	A	-	-	A	-	B	A	B	B	A	-	B	B	A	B	A	A	B	B	B	-	A	A	-	A	A	A	B	A	A	B	-	A	-	A	B	-	-	-	A	B	-	-	-	B	A	-	A	A	-	-	B	-	A	B	-	-	A	A	-	A	A	A	-	-	A	B	B	A	B	A	A	-	A	-	A	A	-	B	A	A	-	A	-	-	A	A	B	-	-	A	A	-	A	-	-	-	A	B	B	B	A	A	A	-	A	-	A	A	-	A	A	-	-	B	-	-	B	B	-	-	-	B	A	-	A	-	-	-	A	-	-	B	-	A	-	A	B	-	-	-	A	B	-	B	A	-	-	-	-	A	A	-	B	B	A	B	-	-	-	A	-	-	-	-	-	-	B	-	-	B	-	-	A	A	-	-	A	A	-	A	A	B	-
8_1663293	8	495.041	A	A	B	B	A	B	B	B	B	B	B	A	A	B	A	A	B	A	A	A	A	B	B	A	A	A	B	B	B	B	B	A	A	A	B	B	A	B	A	B	A	B	A	B	A	B	A	A	B	A	B	B	A	A	B	A	B	B	A	B	B	B	A	B	B	A	A	A	A	A	A	A	A	B	B	A	B	B	A	A	B	-	A	B	A	A	B	B	B	A	A	A	A	A	A	A	B	A	A	B	B	A	B	A	B	B	B	A	A	B	B	A	B	B	A	B	A	A	B	B	B	B	A	B	B	B	A	A	B	A	A	A	B	B	A	B	B	A	B	A	A	B	A	A	A	A	B	B	A	A	B	A	A	A	A	A	B	B	B	A	A	-	A	B	B	B	A	B	B	B	A	A	A	A	A	B	A	A	B	A	A	B	B	B	B	B	B	B	B	B	B	B	A	A	A	B	B	B	A	A	B	B	B	A	B	A	B	A	A	B	A	B	A	B	A	B	B	B	B	A	A	B	B	B	A	B	B	B	A	A	B	A	A	B	B	A	B	A	B	B	B	B	A	A	A	B	A	A	B	A	A	B	A
8_1663330	8	495.041	A	A	B	B	A	B	B	B	B	B	B	A	A	B	A	A	B	A	A	A	A	B	B	A	A	A	B	B	B	B	B	A	A	A	B	B	A	B	A	B	A	B	A	B	A	B	A	A	B	A	B	B	A	A	B	A	B	B	A	B	B	B	A	B	B	A	A	A	A	A	A	A	A	B	B	A	B	B	A	A	B	B	A	B	A	A	B	B	B	A	A	A	A	A	A	A	B	A	A	B	B	A	B	A	B	B	B	A	A	B	B	A	B	B	A	B	A	A	B	B	B	B	A	B	B	B	A	A	B	A	A	A	B	B	A	B	B	A	B	A	A	B	A	A	A	A	B	B	A	A	B	A	A	A	A	A	B	B	B	A	A	-	A	B	B	B	A	B	B	B	A	A	A	A	A	B	A	A	B	A	A	B	B	B	B	B	B	B	B	B	B	B	A	A	A	B	B	B	A	A	B	B	B	A	B	A	B	A	A	B	A	B	A	B	A	B	B	B	B	A	A	B	B	B	A	B	B	B	A	A	B	A	A	B	B	A	B	A	B	B	B	B	A	A	A	B	A	A	B	A	A	B	A
8_1663353	8	495.041	A	A	B	B	A	B	B	B	B	B	B	A	A	B	A	A	B	A	A	A	A	B	B	A	A	A	B	B	B	B	B	A	A	A	B	B	A	B	A	B	A	B	A	B	A	B	A	A	B	A	B	B	A	A	B	A	B	B	A	B	B	B	A	B	B	A	A	A	A	A	A	A	A	B	B	A	B	B	A	A	B	-	A	B	A	A	B	B	B	A	A	A	A	A	A	A	B	A	A	B	B	A	B	A	B	B	B	A	A	B	B	A	B	B	A	B	A	A	B	B	B	B	A	B	B	B	A	A	B	A	A	A	B	B	A	B	B	A	B	A	A	B	A	A	A	A	B	B	A	A	B	A	A	A	A	A	B	B	B	A	A	-	A	B	B	B	A	B	B	B	A	A	A	A	A	B	A	A	B	A	A	B	B	B	B	B	B	B	B	B	B	B	A	A	A	B	B	B	A	A	B	B	B	A	B	A	B	A	A	B	A	B	A	B	A	B	B	B	B	A	A	B	B	B	A	B	B	B	A	A	B	A	A	B	B	A	B	A	B	B	B	B	A	A	A	B	A	A	B	A	A	B	A
8_1663413	8	495.779	A	A	B	B	A	B	B	B	B	B	B	A	A	B	A	-	B	A	A	A	A	B	B	A	A	A	B	B	B	B	B	A	A	A	B	B	A	B	A	B	A	B	A	B	A	B	A	A	B	A	B	B	A	A	B	A	B	B	A	B	B	B	A	B	B	A	A	A	A	A	A	A	A	B	B	A	B	B	A	A	B	B	A	B	A	A	B	B	B	A	A	A	A	A	A	A	B	A	A	B	B	A	B	A	B	B	B	A	A	B	B	B	B	B	A	B	A	A	B	B	B	B	A	B	B	-	A	A	B	A	A	A	B	B	A	B	B	A	B	A	A	B	A	A	A	A	B	B	A	A	B	A	A	A	A	A	B	B	B	A	A	B	A	B	B	B	A	B	B	B	A	A	A	A	A	B	A	A	B	A	A	B	B	B	B	B	B	B	B	B	B	B	A	A	A	B	B	B	A	A	B	B	B	A	B	A	B	A	A	B	A	B	A	B	A	B	B	B	B	A	A	A	B	B	A	B	B	B	A	A	B	A	A	B	B	A	B	A	B	B	B	-	A	A	A	B	A	A	B	A	A	B	A
8_1663449	8	495.779	A	A	B	B	A	B	B	B	B	B	B	A	A	B	A	-	B	A	A	A	A	B	B	A	A	A	B	B	B	B	B	A	A	A	B	B	A	B	A	B	A	B	A	B	A	B	A	A	B	A	B	B	A	A	B	A	B	B	A	B	B	B	A	B	B	A	A	A	A	A	A	A	A	B	B	A	B	B	A	A	B	B	A	B	A	A	B	B	B	A	A	A	A	A	A	A	B	A	A	B	B	A	B	A	B	B	B	A	A	B	B	B	B	B	A	B	A	A	B	B	B	B	A	B	B	-	A	A	B	A	A	A	B	B	A	B	B	A	B	A	A	B	A	-	A	A	B	B	A	A	B	A	A	A	A	A	B	B	B	A	A	B	A	B	B	B	A	B	B	B	A	A	A	A	A	B	A	A	B	A	A	B	B	B	B	B	B	B	B	B	B	B	A	A	A	B	B	B	A	A	B	B	B	A	B	A	B	A	A	B	A	B	A	B	A	B	B	B	B	A	A	A	B	B	A	B	B	B	A	A	B	A	A	B	B	A	B	A	B	B	B	-	A	A	A	B	A	A	B	A	A	B	A
8_1663731	8	495.779	A	A	B	B	A	B	B	B	B	B	B	A	A	B	A	-	B	A	A	A	A	B	B	A	-	A	B	B	B	-	B	A	A	A	B	B	A	B	A	B	A	-	A	-	A	B	A	A	B	A	B	B	A	A	-	A	B	B	A	B	B	-	A	B	B	-	A	-	A	A	A	A	A	B	B	A	B	B	A	A	B	-	A	B	A	A	B	B	B	A	A	A	A	A	A	A	B	A	A	B	B	A	B	A	B	B	B	A	A	B	B	B	-	B	A	B	A	A	B	B	B	-	A	B	B	B	A	A	B	A	A	A	B	B	A	B	B	A	B	A	-	B	A	A	A	A	B	B	-	A	B	A	A	A	-	A	-	B	B	A	A	B	A	B	B	B	A	B	B	B	-	A	A	A	A	B	A	A	B	A	A	B	B	B	B	B	B	B	B	B	B	B	A	A	A	B	B	B	A	A	B	B	B	A	B	A	B	A	A	-	A	B	A	B	A	B	-	B	B	A	-	A	B	B	A	B	B	B	A	A	B	A	A	B	B	A	B	A	-	-	B	-	A	A	A	B	A	A	B	A	A	B	A
8_1672781	8	496.524	A	A	B	B	A	B	B	B	B	B	B	A	A	B	A	A	B	A	A	A	A	B	B	A	A	A	B	B	B	B	B	A	A	A	B	B	A	B	A	B	A	B	A	B	A	B	A	A	B	A	B	B	A	A	B	A	B	B	A	B	B	B	A	B	B	A	A	A	A	A	A	A	A	B	B	A	B	B	A	A	B	B	A	B	A	A	B	B	B	A	A	A	A	A	A	A	B	A	A	B	A	A	B	A	B	B	B	A	A	B	B	A	B	B	A	B	A	A	B	B	B	B	A	B	B	-	A	A	B	A	A	A	B	-	A	B	B	A	B	A	A	B	A	A	A	A	B	-	A	A	B	A	A	A	A	A	B	B	B	A	A	-	A	B	B	-	A	-	B	B	A	A	A	A	A	B	A	A	B	A	A	B	B	B	B	B	B	B	B	B	-	B	A	A	A	B	B	B	A	A	-	B	B	A	B	A	B	A	A	-	A	B	A	B	A	B	B	B	B	A	A	A	B	-	A	B	B	B	A	A	B	A	A	B	B	A	B	A	B	B	B	B	A	A	A	B	A	A	B	A	A	B	A
8_1672799	8	496.524	A	A	B	B	A	B	B	B	B	B	B	A	A	B	A	A	B	A	A	A	A	B	B	A	A	A	B	B	B	B	B	A	A	A	B	B	A	B	A	B	A	B	A	B	A	B	A	A	B	A	B	B	A	A	B	A	B	B	A	B	B	B	A	B	B	A	A	A	A	A	A	A	A	B	B	A	B	B	A	A	B	B	A	B	A	A	B	B	B	A	A	A	A	A	A	A	B	A	A	B	A	A	B	A	B	B	B	A	A	B	B	A	B	B	A	B	A	A	B	B	B	B	A	B	B	-	A	A	B	A	A	A	B	-	A	B	B	A	B	A	A	B	A	A	A	A	B	-	A	A	B	A	A	A	A	A	B	B	B	A	A	-	A	B	B	-	A	B	B	B	A	A	A	A	A	B	A	A	B	A	A	B	B	B	B	B	B	B	B	B	-	B	A	A	A	B	B	B	A	A	-	B	B	A	B	A	B	A	A	-	A	B	A	B	A	B	B	B	B	A	A	A	B	B	A	B	B	B	A	A	B	A	A	B	B	A	B	A	B	B	B	B	A	A	A	B	A	A	B	A	A	B	A
8_1672982	8	496.524	A	A	-	-	A	B	B	-	B	-	B	A	-	-	A	A	-	A	-	A	-	B	-	A	A	A	-	-	-	-	-	A	A	A	-	B	A	-	-	B	A	-	A	-	A	B	A	A	B	A	-	-	A	A	B	A	-	B	A	-	-	-	A	B	-	A	A	A	A	A	A	-	A	-	-	A	-	-	-	A	-	-	A	B	A	A	B	-	B	A	A	-	A	A	A	A	B	-	A	B	-	A	B	A	-	B	-	A	A	B	B	-	B	B	A	-	A	A	B	-	-	-	A	B	-	-	A	-	-	A	A	A	B	B	A	B	B	A	B	A	A	B	-	-	A	A	-	B	-	-	-	A	A	-	A	A	B	-	B	A	A	-	A	B	-	-	A	-	B	-	A	A	A	A	A	-	-	A	-	A	A	B	-	-	-	B	B	B	-	B	-	-	-	A	A	B	-	B	-	A	B	B	-	A	-	A	B	A	A	-	-	-	A	-	A	B	-	-	B	A	A	-	B	B	A	B	-	B	A	A	B	A	A	B	-	-	B	A	B	-	-	B	A	A	A	B	A	A	-	A	A	-	A
8_1673000	8	496.524	A	A	-	-	A	B	B	-	B	-	B	A	A	-	A	A	-	A	-	A	-	B	-	A	A	A	B	-	-	-	-	A	A	A	-	-	A	-	A	B	A	-	A	-	A	B	A	A	B	A	-	-	A	A	B	-	-	B	A	-	-	-	A	B	-	A	A	A	A	A	A	-	A	-	-	A	B	-	A	A	B	-	A	B	A	A	B	-	B	A	A	-	A	A	A	A	B	A	A	-	A	A	B	A	-	B	B	A	A	B	B	-	B	B	A	-	A	A	-	B	-	-	A	B	-	-	A	-	-	A	A	A	B	B	A	B	B	A	B	A	A	B	-	A	A	A	-	-	-	-	B	A	A	-	A	A	B	-	B	A	A	-	A	B	-	-	-	-	B	-	A	A	A	A	A	-	-	A	-	A	A	B	-	-	-	B	B	B	B	B	B	-	A	A	A	B	B	B	A	A	B	B	-	A	-	A	B	A	A	-	-	-	A	-	A	B	-	B	B	A	A	A	B	B	A	B	-	B	A	A	B	A	A	B	B	A	-	A	B	-	-	B	A	A	A	B	A	A	-	A	A	-	A
8_1673025	8	496.524	A	-	-	-	A	B	B	B	B	-	B	A	A	-	A	A	-	A	A	A	-	B	-	A	A	A	B	-	-	-	-	A	A	A	B	B	A	-	A	B	A	-	A	-	A	B	A	A	B	A	-	B	A	A	B	A	B	-	A	-	-	-	A	B	-	A	A	A	-	A	A	A	A	-	-	A	B	B	A	A	B	B	A	B	A	A	B	-	B	A	A	-	A	A	A	A	B	A	A	B	A	A	B	A	-	B	B	A	A	B	-	-	B	B	A	-	A	A	-	B	B	-	A	-	-	-	A	A	-	-	A	A	B	B	A	B	B	A	B	A	A	-	A	A	A	A	-	-	A	A	B	A	A	A	-	-	B	-	B	A	A	-	A	B	-	-	A	-	B	-	A	A	A	A	A	B	A	A	-	A	A	B	B	-	B	B	B	B	B	B	B	B	A	A	A	B	B	B	A	A	B	B	B	A	B	A	B	A	A	-	A	-	A	-	A	B	-	B	B	A	A	A	B	B	A	B	B	B	A	A	B	A	A	B	B	A	-	A	B	B	-	B	A	A	A	B	A	A	-	A	A	-	A
8_1673039	8	496.524	A	-	-	-	A	B	B	B	B	-	-	A	A	-	A	A	-	A	A	A	-	B	-	A	A	A	B	-	-	-	-	A	A	A	B	B	A	-	A	B	A	B	A	-	A	B	A	A	-	A	-	B	A	A	B	A	-	-	A	-	-	-	A	B	-	A	A	A	-	A	A	A	A	-	-	A	B	B	A	A	B	-	A	B	A	A	B	-	B	A	A	-	A	A	A	A	B	A	A	B	A	A	B	A	B	B	B	A	A	B	-	-	B	B	A	-	A	A	-	B	B	-	A	-	B	-	A	A	B	A	A	A	B	B	A	B	B	A	B	A	A	-	A	A	A	A	-	-	A	A	B	A	A	A	-	-	B	-	B	A	A	-	A	B	B	-	A	-	B	B	A	A	A	A	A	B	A	A	-	A	A	B	B	B	B	B	B	B	B	B	B	B	A	A	A	-	B	B	A	A	B	B	B	A	B	A	B	A	A	-	A	B	A	B	A	-	-	B	B	A	A	A	B	B	A	B	B	B	A	A	B	A	A	B	B	A	-	A	B	B	-	B	A	A	A	B	A	A	-	-	A	-	A
8_1673073	8	496.524	A	-	B	B	A	B	B	B	B	B	B	A	A	-	A	-	-	A	A	A	-	B	B	A	A	A	B	B	-	-	-	A	A	A	B	B	A	-	A	B	A	B	A	-	A	B	A	A	B	A	B	B	A	A	B	A	-	-	A	-	B	-	A	B	-	A	A	A	A	A	-	A	A	-	-	A	B	B	A	A	-	-	A	B	A	A	B	-	B	A	A	-	A	-	A	A	B	-	A	B	A	A	B	A	B	B	B	A	A	B	-	-	-	B	A	B	A	A	-	B	B	B	A	B	B	-	A	A	B	A	A	A	B	B	A	B	B	A	B	A	A	-	A	A	A	A	B	B	A	A	B	A	A	A	-	A	B	B	B	A	A	-	A	-	B	B	A	-	B	B	A	A	A	A	A	B	A	A	B	A	A	B	B	B	B	B	B	B	B	-	B	B	A	A	A	-	B	B	A	A	B	B	B	A	B	A	-	A	A	-	A	B	A	B	A	B	B	B	B	A	A	A	-	B	A	B	B	B	A	A	B	A	A	B	B	A	-	A	B	B	B	B	A	A	A	B	A	A	B	A	A	B	A
8_1673076	8	496.524	A	-	B	B	A	B	B	B	B	B	B	A	A	-	A	A	-	A	A	A	-	B	B	A	A	A	B	B	-	-	-	A	A	A	B	B	A	-	A	B	A	B	A	-	A	B	A	A	B	A	B	B	A	A	B	A	-	-	A	-	B	-	A	B	-	A	A	A	A	A	-	A	A	-	-	A	B	B	A	A	-	-	A	B	A	A	B	-	B	A	A	-	A	-	A	A	B	-	A	B	A	A	B	A	B	B	B	A	A	B	-	-	-	B	A	B	A	A	-	B	B	B	A	B	B	-	A	A	B	A	A	A	B	B	A	B	B	A	B	A	A	-	A	A	A	A	B	B	A	A	B	A	A	A	-	A	B	B	B	A	A	-	A	-	B	B	A	-	B	B	A	A	A	A	A	B	A	A	B	A	A	B	B	B	B	B	B	B	B	-	B	B	A	A	A	-	B	B	A	A	B	B	B	A	B	A	-	A	A	-	A	B	A	B	A	B	B	B	B	A	A	A	-	B	A	B	B	B	A	A	B	A	A	B	B	A	-	A	B	B	B	B	A	A	A	B	A	A	B	A	A	B	A
8_1673148	8	496.902	A	A	-	B	A	-	-	B	-	B	-	A	A	B	A	A	B	A	A	A	A	B	B	A	A	A	B	B	-	B	B	A	A	A	B	B	A	B	-	B	A	B	A	B	A	-	A	A	B	A	B	B	A	A	-	A	B	-	A	B	B	B	A	B	-	A	A	A	A	A	A	A	A	B	-	A	B	B	A	A	B	-	A	B	A	A	A	B	-	A	A	A	A	A	A	A	B	A	A	-	B	A	B	A	B	B	-	A	A	B	B	A	-	B	A	B	A	A	B	B	-	B	A	B	B	-	A	A	-	A	A	A	B	B	A	-	B	A	B	A	A	-	A	A	A	A	B	B	A	A	B	A	A	A	A	A	B	B	B	A	A	-	A	-	B	B	A	-	B	-	A	A	A	A	A	B	A	A	B	A	A	B	B	-	B	B	B	B	B	B	B	B	A	A	A	B	B	B	A	A	-	B	B	A	B	-	-	A	A	-	A	-	-	B	A	B	B	B	B	A	A	B	B	B	A	-	B	B	A	A	B	A	A	-	B	A	B	A	B	-	B	-	A	A	A	-	A	A	B	A	A	-	A
8_1673149	8	496.902	A	A	-	B	A	-	-	B	-	B	-	A	A	B	A	A	B	A	A	A	A	B	B	A	A	A	B	B	-	B	B	A	A	A	B	B	A	B	-	B	-	B	A	B	A	-	A	A	B	A	B	B	A	A	-	A	B	-	A	B	B	B	A	B	-	A	A	A	A	A	A	A	A	B	-	A	B	B	A	A	B	-	A	B	A	A	A	B	-	A	A	A	A	A	A	A	B	A	A	-	B	A	B	A	B	B	-	A	A	B	B	A	-	B	A	B	A	A	B	B	-	B	A	B	B	-	A	A	-	A	A	A	B	B	A	-	B	A	B	A	A	-	A	A	A	A	B	B	A	A	B	A	A	A	A	A	B	B	B	A	A	-	A	-	B	B	A	-	B	-	A	A	A	A	A	B	A	A	B	A	A	B	B	-	B	B	B	B	B	B	B	B	A	A	A	B	B	B	A	A	-	B	B	A	B	-	-	A	A	-	A	-	-	B	A	B	B	B	B	A	A	B	B	B	A	-	B	B	A	A	B	A	A	-	B	A	B	A	B	-	B	-	A	A	A	-	A	A	B	A	A	-	A
8_1673166	8	496.902	A	A	-	-	A	-	-	B	-	B	-	A	A	B	A	-	B	A	A	A	A	B	B	A	A	A	B	-	-	B	B	A	A	A	-	B	A	B	-	B	-	B	A	B	A	-	A	A	B	A	B	B	A	A	B	A	B	-	A	B	B	B	A	-	B	A	A	A	A	A	A	A	A	B	-	A	B	B	A	A	B	-	A	B	A	A	-	B	B	A	A	A	A	A	A	A	B	A	A	-	B	A	B	A	B	B	-	A	A	-	B	A	B	B	A	B	A	A	B	-	-	B	A	B	B	-	A	A	-	A	A	A	B	-	A	-	B	A	B	A	A	-	A	A	A	A	B	-	A	A	B	A	A	A	A	A	B	B	B	A	A	-	A	-	B	-	A	-	B	B	A	A	A	A	A	B	A	A	B	A	A	B	B	B	B	B	B	B	B	B	B	B	A	A	A	B	-	B	A	A	-	B	B	A	B	A	-	A	A	-	A	-	A	B	A	B	B	B	B	A	A	A	B	B	A	B	B	B	A	A	B	A	A	B	B	A	B	A	B	B	B	-	A	A	A	B	A	A	B	A	A	-	A
8_1673202	8	496.902	A	A	-	-	A	B	B	B	-	B	B	A	A	B	A	-	B	A	A	A	A	B	B	A	A	A	B	-	-	B	B	A	A	A	-	B	A	-	A	B	-	B	A	B	A	-	A	A	B	A	B	B	A	A	B	A	B	B	A	B	B	-	A	B	B	A	A	A	A	A	A	A	A	B	-	A	B	-	A	A	-	B	A	B	A	A	-	B	B	A	A	A	A	A	A	A	B	A	A	-	B	A	-	A	B	B	-	A	A	-	B	A	B	-	A	-	A	A	B	B	B	B	A	B	B	-	A	A	-	-	A	A	B	-	A	-	-	A	B	A	A	-	A	A	A	A	B	-	A	A	-	A	A	A	A	-	-	-	-	A	A	-	A	-	B	-	A	B	B	B	A	A	A	A	A	B	A	A	B	A	A	B	B	B	-	-	-	B	B	B	B	-	-	A	A	B	-	B	A	A	B	-	B	A	B	A	-	A	A	B	A	-	A	B	A	B	B	B	B	A	A	A	-	-	A	B	B	-	-	A	B	A	A	B	B	A	B	A	-	B	B	B	A	A	A	B	A	A	-	A	A	B	A
8_1673226	8	496.902	A	A	-	-	A	B	B	B	B	B	B	A	A	B	A	A	B	A	A	A	A	B	B	A	A	A	B	-	B	B	-	A	A	A	-	B	A	B	A	B	-	B	A	B	A	-	A	A	B	A	B	B	A	A	B	-	B	B	A	B	B	-	A	B	B	A	A	A	A	A	A	A	A	B	-	A	B	-	A	A	B	B	A	B	A	A	B	B	B	A	A	A	A	A	A	A	B	A	A	-	B	A	-	A	B	B	-	A	A	B	B	A	B	B	A	-	A	A	B	B	B	B	A	B	B	-	A	A	-	A	A	A	B	-	A	-	-	A	B	A	-	-	A	A	A	A	B	-	A	A	-	A	-	A	-	A	-	-	-	A	A	-	A	-	B	-	A	B	-	B	A	A	A	A	A	B	A	A	B	A	A	B	B	B	-	-	-	B	B	B	B	-	-	A	A	B	B	B	A	A	B	-	B	A	-	A	-	-	A	-	A	-	A	B	A	B	B	B	B	A	A	A	-	-	A	B	B	B	-	A	B	A	A	B	B	A	B	A	B	B	B	B	A	A	A	B	A	A	-	A	A	B	A
8_1673357	8	498.224	A	A	B	B	A	B	B	B	B	B	B	A	A	B	A	A	B	-	A	A	A	B	B	A	A	-	B	B	B	B	B	A	A	A	B	B	A	B	A	B	A	B	A	B	A	B	A	A	B	-	B	B	A	A	B	A	B	B	A	B	B	B	A	B	B	A	A	A	A	A	A	A	A	B	B	A	B	B	A	-	B	B	A	B	A	A	B	B	B	A	A	A	A	A	-	A	B	A	-	B	B	A	B	A	B	B	B	A	A	B	B	A	B	B	A	B	A	A	B	B	B	B	A	B	B	B	A	A	B	-	A	A	B	B	A	B	B	A	B	A	A	B	A	B	A	-	B	B	A	A	B	A	-	A	-	A	B	B	B	-	A	B	A	B	B	B	A	B	B	B	A	A	A	A	A	B	A	A	B	A	A	B	B	B	B	B	B	B	B	B	B	B	-	A	A	B	B	B	A	-	B	B	B	A	B	A	B	A	A	B	A	B	A	B	A	B	B	B	B	A	-	B	B	B	A	B	B	B	A	A	B	A	A	B	B	B	B	A	B	B	B	B	A	A	A	B	A	-	B	A	A	B	A
8_1673365	8	498.224	A	A	B	B	A	B	B	B	B	B	B	A	A	B	A	A	B	-	A	A	A	B	B	A	A	-	B	B	B	B	B	A	A	A	B	B	A	B	A	B	A	B	-	B	A	B	A	A	B	A	B	B	A	A	B	A	B	B	A	B	B	B	A	B	B	A	A	A	A	A	A	A	A	B	B	A	B	B	A	-	B	B	A	B	A	A	B	B	B	A	A	A	A	A	-	A	B	A	-	B	B	A	B	A	B	B	B	A	A	B	B	A	B	B	A	B	A	A	B	B	B	B	A	B	B	B	A	A	B	-	A	A	B	B	A	B	B	A	B	A	A	B	A	B	A	-	B	B	A	A	B	A	-	A	-	A	B	B	B	-	A	B	A	B	B	B	A	B	B	B	-	A	A	A	A	B	A	A	B	A	A	B	B	B	B	B	B	B	B	B	B	B	-	A	A	B	B	B	A	-	B	B	B	A	B	A	B	A	A	B	A	B	A	B	A	B	B	B	B	A	A	B	B	B	A	B	B	B	A	A	B	A	A	B	B	B	B	A	B	B	B	B	A	A	A	B	A	-	B	A	A	B	A
8_1673370	8	498.224	A	A	B	B	A	B	B	B	B	B	B	A	A	B	A	A	B	-	A	A	-	B	B	A	A	-	B	B	B	B	B	A	A	A	B	B	A	B	A	B	A	B	A	B	A	B	A	A	B	A	B	B	A	A	B	A	B	B	A	B	B	B	A	B	B	A	A	A	A	A	A	A	A	B	B	A	B	B	A	-	B	B	A	B	A	A	B	B	B	A	A	A	A	A	-	A	B	A	-	B	B	A	B	A	B	B	B	A	A	B	B	A	B	B	A	B	A	A	B	B	B	B	A	B	B	B	A	A	B	-	A	A	B	B	A	B	B	A	B	A	A	B	A	B	A	-	B	B	A	A	B	A	-	A	-	A	B	B	B	-	A	B	A	B	B	B	A	B	B	B	-	A	A	A	A	B	-	A	B	A	-	B	B	B	B	B	B	B	B	B	B	B	-	A	A	B	B	B	A	-	B	B	B	A	B	A	B	A	A	B	A	B	A	B	A	B	B	B	B	A	A	B	B	B	A	B	B	B	A	A	B	A	A	B	B	B	B	A	B	B	B	B	A	A	A	B	A	-	B	A	A	B	A
8_1681341	8	502.053	A	A	-	B	A	-	B	B	B	-	-	-	A	B	A	-	A	A	A	A	A	B	-	A	A	A	B	-	-	-	-	A	A	A	-	-	A	-	A	-	A	-	A	-	A	B	-	A	-	A	-	B	A	A	B	A	-	-	A	B	B	B	A	B	-	A	A	A	A	-	A	A	-	-	-	A	B	-	A	A	-	-	A	-	A	A	B	-	-	A	A	-	A	-	A	A	-	A	A	-	B	A	-	A	-	B	B	A	A	-	A	A	-	A	A	-	A	-	-	-	-	-	A	B	-	-	A	A	-	-	-	A	B	-	A	-	B	A	-	A	-	B	A	A	A	A	B	-	A	B	B	A	A	A	A	-	-	B	B	B	A	B	A	-	B	B	A	-	-	-	A	A	A	A	A	-	A	A	B	A	A	B	-	-	B	-	-	B	B	B	-	-	A	A	A	-	-	B	A	-	B	B	-	-	B	A	B	A	A	-	A	B	A	-	A	B	-	-	B	A	A	-	-	B	A	B	B	-	A	A	-	-	A	B	B	A	B	A	-	-	-	-	A	A	A	-	-	A	-	A	A	B	A
8_1681345	8	502.053	A	A	-	B	-	-	B	B	B	-	-	-	A	B	A	-	A	A	A	A	A	B	-	A	A	A	B	-	-	-	-	A	A	A	-	-	A	-	A	-	A	-	A	-	A	B	-	A	-	A	-	B	A	A	B	A	-	-	A	B	B	B	A	B	-	A	A	A	A	-	A	A	-	-	-	A	B	-	A	A	-	-	A	-	A	A	B	-	-	A	A	-	A	-	A	A	-	A	A	-	B	A	-	A	-	B	B	A	A	-	A	A	-	A	A	-	A	-	-	-	-	-	A	B	-	-	A	A	-	-	-	A	B	-	A	-	B	A	-	A	-	B	A	A	A	A	B	-	A	B	B	A	A	A	A	-	-	B	B	B	A	B	A	-	B	B	A	-	-	-	A	A	A	A	A	-	A	A	B	A	A	B	-	-	B	-	-	B	B	B	-	-	A	A	A	-	-	B	A	-	B	B	-	-	B	A	B	A	A	-	A	B	A	-	A	B	-	-	B	A	A	-	-	B	A	B	B	-	-	A	-	-	A	B	B	A	B	A	-	-	-	-	A	A	A	-	-	A	-	A	A	B	A
8_1681383	8	502.053	A	A	-	B	-	-	B	B	B	B	B	-	A	B	A	-	-	A	A	A	A	B	B	A	-	A	B	-	-	-	B	A	A	A	-	-	A	-	A	B	A	-	A	-	A	B	A	A	B	A	-	B	A	A	B	A	B	B	A	B	B	-	A	B	-	A	A	A	A	A	A	A	A	B	-	A	B	-	A	A	B	B	A	B	A	A	B	-	-	A	A	-	A	-	A	A	B	A	A	-	B	A	B	A	-	B	-	A	A	-	-	A	-	A	A	-	A	-	-	B	-	B	A	B	-	-	A	A	B	-	-	A	B	-	A	-	B	A	-	A	-	B	A	A	A	A	B	-	A	B	B	A	A	A	A	-	B	B	B	B	A	B	A	-	-	B	A	-	-	B	A	-	-	A	A	-	A	A	B	A	A	B	B	-	B	-	B	B	B	B	-	B	A	A	A	B	B	B	A	B	B	B	-	A	B	A	B	A	A	-	A	B	A	B	A	B	-	B	B	A	A	A	-	B	A	B	-	B	A	A	B	-	A	B	B	A	B	A	-	-	B	-	A	A	A	B	-	A	-	A	A	B	A
8_1681398	8	502.053	A	A	-	B	A	-	B	B	B	B	B	A	A	B	A	-	-	A	A	A	A	B	B	A	-	A	B	-	-	-	B	A	A	A	-	-	A	-	-	B	A	-	A	-	A	B	A	A	B	A	-	B	A	A	B	A	-	B	A	B	B	-	A	B	-	-	A	A	A	A	A	A	A	B	-	A	B	-	A	A	B	B	A	B	A	A	B	-	-	A	A	-	A	-	A	A	B	A	A	-	B	A	B	A	-	B	-	A	A	-	-	A	-	A	A	-	A	A	-	B	-	B	A	-	B	-	A	A	B	A	-	A	B	-	A	-	B	A	-	A	-	B	A	A	A	A	B	-	A	B	B	A	A	A	A	-	B	B	B	B	-	B	A	-	-	B	A	-	-	B	A	-	-	-	A	-	A	A	B	A	A	B	B	-	B	-	B	B	B	B	-	B	A	A	A	B	B	B	A	B	B	B	-	A	-	A	B	A	A	-	A	B	A	B	A	B	-	B	B	A	A	A	-	B	A	B	-	B	A	A	-	-	A	B	B	A	B	A	-	-	B	-	A	A	A	B	-	A	-	A	A	B	A
8_1681417	8	502.053	A	A	-	B	A	-	B	B	B	B	B	A	A	-	A	-	-	A	A	A	A	-	B	A	-	A	B	-	-	-	B	A	A	A	-	-	A	-	-	B	A	-	A	-	A	-	A	A	B	A	-	B	A	A	B	A	-	B	A	B	B	-	A	B	-	-	A	A	A	A	A	A	A	B	-	A	B	-	A	A	B	B	A	B	A	A	-	-	-	A	A	-	A	-	A	A	B	A	A	-	B	A	B	A	-	B	-	A	A	-	-	A	-	A	A	-	A	A	-	B	-	B	A	-	B	-	A	A	B	A	-	A	B	-	A	-	B	A	-	A	-	B	A	A	A	A	B	-	-	B	B	A	A	A	A	A	B	B	B	B	-	B	A	-	-	B	A	-	-	B	A	A	A	-	A	-	A	A	B	A	A	B	B	-	-	-	B	B	B	B	-	B	A	A	A	B	-	B	-	-	B	B	-	A	-	A	B	A	A	-	A	B	A	B	A	-	A	B	B	A	A	A	-	B	A	B	B	-	A	A	B	A	A	B	B	-	B	A	-	-	B	-	A	A	A	B	-	A	-	A	A	B	A
8_1682019	8	504.268	A	A	-	-	A	B	B	B	B	B	-	A	A	-	A	A	-	A	A	A	-	B	B	A	-	-	-	-	-	-	B	A	A	A	-	B	-	B	-	-	A	-	-	B	A	B	A	A	-	-	B	B	A	A	B	A	-	B	A	B	-	B	A	B	-	A	A	-	-	-	A	A	A	B	-	-	B	-	A	A	-	B	A	B	A	A	B	B	-	A	A	A	A	A	A	A	B	A	A	-	-	A	B	A	B	B	-	A	A	B	B	A	B	B	-	B	-	A	B	-	-	-	A	-	B	-	A	A	B	-	B	A	B	-	-	-	B	A	-	A	-	-	A	-	A	A	B	B	A	B	-	A	A	-	A	A	-	B	B	-	A	B	-	B	B	B	A	-	B	B	A	A	-	A	A	B	-	A	B	A	A	B	B	B	B	B	B	B	B	B	-	B	-	A	A	B	B	B	A	A	-	B	B	-	B	A	B	A	A	-	-	-	A	B	-	B	-	B	B	A	A	B	-	B	A	B	B	B	A	A	B	A	A	B	B	-	B	A	-	B	B	B	-	A	A	-	A	A	-	A	A	B	A
8_1682027	8	504.268	A	A	B	-	A	B	B	B	B	B	-	A	A	-	A	A	-	A	A	A	-	B	B	A	A	-	-	-	-	-	B	A	A	A	-	B	A	B	A	-	A	-	-	B	A	B	A	A	-	-	B	B	A	A	B	A	-	B	A	B	-	B	A	B	-	A	A	-	-	-	A	A	A	B	-	-	B	-	A	A	-	B	A	B	A	A	B	B	-	A	A	A	A	A	A	A	B	A	A	-	-	A	B	A	B	B	-	A	A	B	B	A	B	B	A	B	-	A	B	-	-	-	A	-	B	-	A	A	B	-	B	A	B	-	-	-	B	A	-	A	A	-	A	A	A	A	B	B	A	B	-	-	A	-	A	A	-	B	B	-	A	B	-	B	B	B	A	-	B	B	A	A	A	A	A	B	-	A	B	A	A	B	B	B	B	B	B	B	B	B	-	B	-	A	A	B	B	B	A	A	-	B	B	-	B	A	B	A	A	-	-	-	A	B	-	B	-	B	B	A	A	B	-	B	A	B	B	B	A	A	B	A	A	B	B	-	B	A	-	B	B	B	-	A	A	-	A	A	-	A	A	B	A
8_1682049	8	504.268	A	A	B	B	A	B	B	B	B	B	B	A	A	B	A	A	-	A	A	A	A	B	B	A	A	-	B	-	-	-	B	A	A	A	-	B	A	B	A	-	A	-	-	B	A	B	A	A	-	A	B	B	A	A	B	A	-	B	A	B	B	B	A	B	-	A	A	A	A	-	A	A	A	B	B	-	B	-	A	A	B	B	A	B	A	A	B	-	-	A	A	A	A	A	A	A	B	A	A	-	B	A	B	A	B	B	-	A	A	B	B	-	B	B	A	B	A	A	B	-	B	B	A	-	B	-	A	A	B	-	B	A	B	B	-	-	B	A	-	A	A	-	A	A	A	A	B	B	A	B	B	-	A	-	A	A	B	B	B	-	A	B	-	B	B	B	A	B	B	B	A	A	A	A	A	B	-	A	B	A	A	B	B	B	B	B	B	B	B	B	-	B	-	A	A	B	B	B	A	A	-	B	B	A	B	A	B	A	-	B	-	-	A	B	A	B	-	B	B	A	A	B	B	B	A	B	B	B	A	A	B	A	A	B	B	B	B	A	B	-	B	B	A	A	A	-	A	A	B	A	A	B	A
8_1682058	8	504.268	A	A	B	B	A	B	B	B	B	B	B	A	A	B	A	A	-	A	A	A	A	B	B	A	A	-	B	-	-	-	B	A	A	A	-	B	A	-	A	-	A	-	A	B	A	B	A	A	-	A	B	B	A	A	B	A	-	B	A	B	B	B	A	B	-	A	A	A	A	-	A	A	A	B	B	-	B	B	A	A	B	B	A	B	A	A	B	-	-	A	A	A	A	A	A	A	B	A	A	-	B	A	B	A	B	B	-	A	A	B	B	-	B	B	A	B	A	A	B	-	B	B	A	-	B	-	A	A	B	A	B	A	B	B	A	-	B	A	-	A	A	-	A	A	A	A	B	B	A	B	B	-	A	-	A	A	B	B	B	-	A	B	-	B	B	B	A	B	B	B	A	A	A	A	A	B	-	A	B	A	A	B	-	B	-	B	B	B	B	B	-	B	-	A	A	B	B	B	A	A	-	B	B	A	B	A	B	A	-	B	A	-	A	B	A	B	-	B	B	A	A	B	B	B	A	B	B	B	A	A	B	A	A	B	B	B	B	A	B	-	B	B	A	A	A	-	A	A	B	A	A	B	A
8_1682070	8	504.268	A	A	B	B	A	B	B	B	B	B	B	A	A	B	A	A	B	A	-	A	A	-	B	A	A	-	B	-	-	-	B	A	A	A	B	B	A	B	A	B	A	-	A	B	A	B	A	A	-	A	B	B	A	A	B	A	-	B	A	B	B	B	A	B	-	A	A	A	A	-	A	A	A	B	B	-	B	B	A	A	-	B	A	B	A	A	B	-	-	A	A	A	A	A	A	A	B	A	A	-	B	A	B	A	B	B	-	A	A	B	B	-	B	B	A	B	A	A	B	-	B	-	A	B	B	-	-	A	B	A	B	A	B	B	A	-	B	A	-	A	A	-	A	A	A	A	B	B	A	B	B	A	A	-	A	A	B	B	B	B	A	B	-	B	B	B	A	B	B	B	A	-	A	A	A	B	A	A	B	A	A	B	B	B	-	B	-	B	B	B	-	B	-	A	A	B	B	B	A	A	-	B	B	A	B	A	B	A	-	B	A	-	A	B	A	B	-	B	B	A	A	B	B	B	A	B	B	B	A	A	B	A	A	B	B	-	B	A	B	-	B	B	A	A	A	-	A	A	B	A	A	B	A
8_1682256	8	505.3	A	A	B	B	A	B	B	-	B	B	B	A	A	B	A	-	B	-	A	A	-	B	B	A	A	A	B	B	B	B	B	A	A	A	B	B	A	B	-	B	A	B	A	B	A	B	A	A	B	A	B	B	A	A	B	A	B	B	A	B	B	B	A	B	B	A	A	A	A	A	A	A	A	B	-	A	B	B	A	A	B	-	A	B	A	A	B	B	B	A	A	A	-	A	A	A	B	A	A	-	B	A	B	A	B	-	B	-	A	B	A	A	-	B	A	B	A	A	B	B	-	-	A	B	B	-	A	A	B	A	B	A	B	B	A	B	B	A	-	A	-	B	A	A	A	A	-	-	A	B	-	A	A	A	-	-	B	B	B	B	A	-	A	B	B	-	A	B	B	B	A	A	A	A	A	B	A	-	B	A	A	B	B	B	-	B	B	B	-	B	B	B	A	A	A	B	B	B	A	-	-	B	-	A	B	A	B	A	A	B	A	B	A	B	A	B	A	B	-	A	-	A	-	-	A	-	-	B	A	A	B	A	A	B	B	A	B	A	-	B	-	-	A	A	A	-	A	A	B	A	A	B	A
8_1682355	8	505.3	A	A	-	B	A	B	B	B	-	B	B	A	-	-	A	A	B	A	A	A	-	-	B	A	A	A	B	B	-	B	B	A	A	A	B	B	A	B	A	B	A	B	A	B	A	B	A	A	B	A	B	B	A	A	B	A	B	B	A	B	B	B	A	B	B	A	A	A	A	A	A	A	A	B	B	A	B	B	A	A	B	B	A	B	A	A	B	B	B	A	A	-	A	A	A	A	B	A	A	B	B	A	B	A	B	B	B	A	A	-	A	A	-	B	A	B	A	A	-	-	B	-	A	B	B	B	A	A	B	A	B	A	B	B	A	B	B	A	B	A	A	B	A	A	A	A	B	B	A	B	B	A	A	-	A	A	-	B	B	B	A	B	A	B	B	B	A	-	B	B	A	A	A	A	A	B	A	A	B	A	A	B	B	B	B	B	B	B	B	B	-	B	A	A	A	B	B	-	A	A	B	B	B	A	B	A	B	A	A	B	A	-	A	B	A	B	A	B	B	A	A	A	B	B	A	B	B	B	A	A	B	A	A	B	B	A	B	A	-	B	B	B	A	A	A	B	A	A	B	A	A	B	A
8_1682382	8	505.303	A	-	-	B	A	B	B	B	-	B	B	A	A	-	A	A	B	A	A	A	-	-	B	A	A	A	B	B	-	B	B	A	A	A	B	B	A	B	A	B	A	-	A	B	A	B	A	A	B	A	B	B	A	A	B	A	B	B	A	B	B	B	A	B	B	-	A	A	A	A	A	A	A	B	B	A	B	B	A	A	B	-	A	B	A	A	B	B	-	A	A	-	A	A	A	A	B	A	A	B	B	A	B	A	B	B	B	A	-	B	A	A	-	-	A	B	A	A	B	B	B	-	A	B	B	B	A	A	B	A	B	A	B	B	A	B	B	A	B	A	A	B	A	A	A	A	B	B	A	B	B	A	A	-	-	A	-	B	B	B	A	B	A	B	B	B	A	B	B	B	A	A	A	A	A	B	A	A	B	A	A	B	B	-	B	B	B	B	B	B	-	B	A	A	A	B	B	-	A	A	B	B	B	A	B	A	B	A	A	B	A	B	A	B	A	B	-	B	B	A	A	A	B	B	A	B	-	B	A	A	B	A	-	B	B	A	B	A	B	B	B	B	A	A	A	B	A	A	B	A	A	B	A
8_1682418	8	505.304	A	A	-	B	A	B	B	B	-	B	B	A	A	-	-	-	B	A	-	A	-	B	B	-	A	A	B	B	-	B	B	A	A	A	B	B	-	B	A	B	A	B	A	B	A	B	A	A	B	A	B	B	A	A	B	A	B	B	A	B	B	B	A	B	B	A	A	A	A	A	-	A	-	B	B	A	B	B	A	A	B	-	A	B	A	A	B	B	-	A	A	-	A	A	A	A	B	A	A	-	B	A	B	-	B	B	B	A	-	B	A	A	-	A	A	B	A	A	B	B	B	B	A	B	B	B	A	A	B	A	B	A	B	B	A	B	B	A	B	A	A	B	A	A	A	-	B	B	A	B	B	A	A	-	-	A	B	B	B	B	A	B	-	-	B	B	A	B	B	B	A	A	A	A	A	B	A	A	-	A	A	B	B	B	B	B	B	B	B	B	-	B	A	A	A	B	B	B	A	A	B	B	B	A	B	A	B	A	-	B	A	B	A	B	A	B	A	B	B	A	A	A	B	B	A	B	A	B	A	A	B	A	A	B	B	A	B	A	B	B	B	B	A	A	A	B	A	A	B	A	A	B	A
8_1682436	8	505.304	-	A	-	B	A	B	B	B	-	B	B	A	A	-	-	-	-	A	-	A	-	B	B	A	A	A	B	B	-	B	-	A	A	A	B	B	-	B	A	B	A	B	A	B	A	B	-	A	B	A	B	B	A	A	B	A	B	B	-	B	B	B	A	B	B	A	A	A	A	-	-	A	-	B	B	A	B	B	A	A	B	B	A	B	A	A	B	B	-	A	A	-	A	A	A	A	B	A	A	-	B	A	B	-	B	B	-	A	-	B	A	A	-	A	A	B	A	-	B	B	B	B	A	B	B	B	A	A	B	A	B	A	B	B	A	B	B	A	B	A	A	B	A	A	A	A	B	B	A	B	B	A	A	-	-	A	B	B	B	B	A	-	A	-	B	B	A	B	B	B	A	A	A	A	A	B	A	A	-	A	A	B	B	B	B	B	B	B	B	B	-	B	A	A	A	B	B	B	A	A	B	B	B	A	B	A	B	A	-	B	A	B	A	B	A	B	A	B	B	A	A	A	B	B	A	B	-	B	-	A	B	A	A	B	B	A	B	A	B	B	B	B	A	A	A	B	A	A	B	A	A	B	A
8_1682442	8	505.304	-	A	-	B	A	B	B	B	-	B	B	A	-	-	-	-	-	A	-	A	-	B	B	A	A	A	B	-	-	B	-	A	A	A	B	B	-	B	A	B	A	B	A	B	A	B	-	A	B	A	B	B	A	A	B	A	B	B	-	B	B	B	A	B	-	A	A	A	A	-	-	A	-	B	B	A	B	B	A	A	B	B	A	B	A	A	B	B	B	A	A	A	A	A	A	A	B	A	A	-	B	A	B	-	B	B	-	A	-	B	A	A	-	B	A	B	A	-	B	B	B	B	A	B	B	B	A	A	B	A	B	A	B	B	A	B	B	A	B	-	A	B	A	A	A	A	B	B	A	B	B	A	A	-	-	A	B	B	B	B	A	-	A	-	B	B	A	B	B	B	A	A	A	A	-	B	A	A	-	A	A	B	B	B	B	B	B	B	B	B	-	B	A	A	A	B	B	B	A	A	B	B	B	A	B	A	B	A	A	B	A	B	A	B	A	B	A	B	B	A	A	A	B	B	A	B	-	B	A	A	B	A	A	B	B	A	B	A	B	B	B	B	A	A	A	B	A	A	B	A	A	B	A
8_1682443	8	505.304	-	A	-	B	A	B	B	B	-	B	B	A	-	-	-	-	-	A	-	A	-	B	B	A	A	A	B	-	-	B	-	A	A	A	B	B	-	B	A	B	A	B	A	B	A	B	-	A	B	A	B	B	A	A	B	A	B	B	-	B	B	B	A	B	-	A	A	A	A	-	-	A	-	B	B	A	B	B	A	A	B	B	A	B	A	A	B	B	B	A	A	A	A	A	A	A	B	A	A	-	B	-	B	-	B	B	-	A	-	B	A	A	-	B	A	B	A	-	B	B	B	B	A	B	B	B	A	A	B	A	B	A	B	B	A	B	B	A	B	-	A	B	A	A	A	A	B	B	A	B	B	A	A	-	A	A	B	B	B	B	A	-	A	-	B	B	A	B	B	B	A	A	A	A	-	B	A	A	-	A	A	B	B	B	B	B	B	B	B	B	-	B	A	A	A	B	B	B	A	A	B	B	B	A	B	A	B	A	A	B	A	B	A	B	A	B	A	B	B	A	A	A	B	B	A	B	-	B	A	A	B	A	A	B	B	A	B	A	B	B	B	B	A	A	A	B	A	A	B	A	A	B	A
8_1682767	8	505.304	A	A	B	B	A	B	B	B	B	B	B	A	A	B	A	A	B	A	A	A	A	B	B	A	A	A	B	B	B	B	B	A	A	A	B	B	A	B	A	B	A	B	A	B	A	B	A	A	B	A	B	B	A	A	B	A	B	B	A	B	B	B	A	B	B	A	A	A	A	A	A	A	A	B	B	A	B	B	A	A	B	B	A	B	A	A	B	B	B	A	A	A	A	A	A	A	B	A	A	B	B	A	B	A	B	B	B	A	A	B	A	A	B	B	A	B	A	A	B	B	B	B	A	B	B	B	A	A	B	A	B	A	B	B	A	B	B	A	B	A	A	B	A	A	A	A	B	B	A	B	B	A	A	A	A	A	B	B	B	B	A	B	A	B	B	B	A	B	B	B	A	A	A	A	A	B	A	A	B	A	A	B	B	B	B	B	B	B	B	B	B	B	A	A	A	B	B	B	A	A	B	B	B	A	B	A	B	A	A	B	A	B	A	B	A	B	A	B	B	A	A	A	B	B	A	B	A	B	A	A	B	A	A	B	B	A	B	A	B	B	B	B	A	A	A	B	A	A	B	A	A	B	A
8_1695008	8	508.142	A	A	B	B	A	B	B	B	B	B	B	-	A	-	A	A	B	A	A	A	A	-	B	-	A	A	B	-	-	B	B	A	A	A	B	B	A	B	A	B	A	-	A	-	A	B	A	A	B	A	B	B	-	A	-	A	B	-	-	B	B	B	A	B	-	A	A	A	A	A	A	A	A	B	B	A	B	-	A	A	B	-	A	B	A	A	B	B	-	A	-	A	A	A	A	A	-	A	A	B	-	A	B	A	B	-	B	A	A	B	B	B	B	B	A	-	A	A	B	-	B	B	A	B	B	B	A	A	-	A	B	A	B	-	A	B	B	A	-	-	A	B	A	B	A	A	B	B	A	B	-	A	A	A	A	A	B	B	B	B	A	B	A	B	B	B	A	-	-	-	A	A	A	A	A	B	A	A	-	A	A	B	-	B	B	B	B	B	B	-	B	B	A	A	A	B	B	-	A	A	-	-	B	A	-	A	-	A	A	-	A	-	A	B	A	-	-	B	B	A	A	B	B	B	-	B	B	B	A	A	B	A	A	B	B	-	B	A	-	B	B	-	A	A	A	B	-	A	-	A	A	B	-
8_1695037	8	508.142	A	A	B	B	A	B	B	B	B	B	B	-	A	-	A	A	B	A	A	A	A	-	B	A	A	A	B	-	B	B	B	A	A	A	-	B	A	B	A	-	A	-	A	-	A	B	A	A	B	A	B	B	A	A	B	A	B	-	A	B	B	B	A	B	-	A	A	A	A	A	A	A	A	B	B	A	B	-	A	-	B	B	A	B	A	A	B	B	B	A	A	A	A	A	A	A	B	-	A	B	B	A	B	A	-	-	-	A	A	B	B	B	B	B	A	-	A	A	B	B	B	B	A	B	B	B	A	A	B	A	B	A	B	-	A	-	B	A	B	A	A	B	A	B	A	A	B	-	A	B	-	A	A	A	A	A	B	B	B	B	A	B	A	B	B	B	A	B	B	-	A	A	A	A	A	B	A	A	B	A	A	B	-	B	B	B	B	B	B	B	B	B	A	A	A	B	B	B	A	A	B	B	B	A	B	A	B	A	A	-	A	B	A	B	A	B	-	B	B	A	A	B	B	B	A	B	B	B	A	A	B	-	A	B	B	B	-	A	B	B	B	B	A	A	A	B	-	A	-	A	-	B	A
8_1695042	8	508.142	A	A	B	B	A	B	B	B	B	B	B	-	A	-	A	A	B	A	A	A	A	-	B	A	A	A	B	-	B	B	B	A	A	A	-	B	A	B	A	-	A	-	A	-	A	B	A	A	B	A	B	B	A	A	B	A	B	-	A	B	B	B	A	B	-	A	A	A	A	A	A	A	A	B	B	A	B	-	A	-	B	B	A	B	A	A	B	B	B	A	A	A	A	A	A	A	B	-	A	B	B	A	B	A	-	-	-	A	A	B	B	B	B	B	A	-	A	A	B	B	B	B	A	B	B	B	A	A	B	A	B	A	B	-	A	-	B	A	B	A	A	B	A	B	A	A	B	-	A	B	-	A	A	-	A	A	B	B	B	B	A	B	A	B	B	B	A	B	B	-	A	A	A	A	A	B	A	-	B	A	A	B	-	B	B	B	B	B	B	B	B	B	A	A	A	B	B	B	A	A	B	B	B	A	B	A	B	A	A	-	A	B	A	B	A	B	-	B	B	A	A	B	B	B	A	B	B	B	A	A	B	-	A	B	B	B	-	A	B	B	B	B	A	A	A	B	-	A	-	A	-	B	A
8_1695062	8	510.544	A	A	B	B	A	B	B	B	B	B	B	-	A	-	A	A	B	A	A	-	A	-	B	A	A	-	B	-	B	B	B	A	A	A	-	B	A	B	A	-	A	-	A	-	A	B	A	A	-	A	B	B	A	A	B	A	B	-	A	B	B	B	A	B	-	A	A	A	A	A	A	A	A	B	B	A	B	-	A	-	B	B	A	B	A	A	B	-	B	A	A	A	A	A	A	A	B	A	A	B	B	A	B	A	-	-	-	A	A	B	A	A	B	B	A	-	A	A	B	B	B	-	A	B	B	B	A	A	B	A	B	A	B	-	A	-	B	A	B	A	A	B	A	A	A	A	B	-	A	B	-	A	A	A	A	-	B	B	B	B	A	B	A	B	-	B	A	B	B	-	A	A	A	A	A	B	A	A	B	A	A	B	-	B	B	B	B	B	B	B	B	B	A	A	A	B	B	B	A	A	B	B	B	A	B	A	B	A	A	-	A	B	A	B	-	B	A	B	B	A	A	A	B	B	A	B	A	B	A	A	B	-	A	B	B	A	-	A	B	B	B	B	A	A	A	B	A	A	-	A	A	B	A
8_1695064	8	510.544	A	A	B	B	A	B	B	B	B	B	B	-	A	-	A	A	B	A	A	-	A	-	B	A	A	-	B	-	B	B	B	A	A	A	-	B	A	B	A	-	A	-	A	-	A	B	A	A	-	A	B	B	A	A	B	A	B	-	A	B	B	B	A	B	-	A	A	A	A	A	A	A	A	B	B	A	B	-	A	-	B	B	A	B	A	A	B	-	B	A	A	A	A	A	A	A	B	A	A	B	B	A	B	A	-	-	-	A	A	B	A	A	B	B	A	-	A	A	B	B	B	-	A	B	B	B	A	A	B	A	B	A	B	-	A	-	B	A	B	A	A	B	A	A	A	A	B	-	A	B	-	A	A	A	A	-	B	B	B	B	A	B	A	B	-	B	A	B	B	-	A	A	A	A	A	B	A	A	B	A	A	B	-	B	B	B	B	B	B	B	B	B	A	A	A	B	B	B	A	A	B	B	B	A	B	A	B	A	A	-	A	B	A	B	-	B	A	B	B	A	A	A	B	B	A	B	A	B	A	A	B	A	A	B	B	A	-	A	B	B	B	B	A	A	A	B	A	A	-	A	A	B	A
8_1695076	8	510.544	A	A	B	B	A	B	B	-	B	B	B	-	A	-	A	A	B	A	A	-	A	-	B	A	A	A	B	-	-	B	B	A	A	A	-	B	A	B	A	-	A	-	A	-	A	B	A	A	-	A	B	B	A	A	B	A	B	-	A	B	B	B	A	B	-	A	A	A	A	A	A	A	A	B	B	A	B	-	A	A	B	B	A	B	A	A	B	-	B	A	A	A	A	A	A	A	B	A	A	B	B	A	B	A	-	-	-	A	A	B	A	A	B	B	A	-	A	A	-	B	B	-	A	B	B	B	A	A	B	A	B	A	B	-	A	-	B	A	B	A	A	B	A	A	A	A	B	-	A	B	-	A	A	A	A	-	B	B	B	B	A	B	A	B	-	-	A	B	B	-	A	A	A	A	A	B	A	A	B	A	A	B	B	B	B	B	B	B	B	B	-	B	A	A	A	B	B	B	A	A	B	-	B	-	B	A	B	A	A	-	A	B	A	B	A	B	A	B	B	A	A	A	B	B	A	B	A	B	A	A	B	A	A	B	B	A	-	A	-	-	B	B	A	A	A	B	A	A	-	A	A	B	A
8_1695088	8	510.544	A	A	B	B	A	B	B	B	B	B	B	A	A	-	A	A	B	A	A	A	A	-	B	A	A	A	B	-	B	B	B	A	A	A	-	B	A	B	A	B	A	-	A	-	A	B	A	A	-	A	B	B	A	A	B	A	B	-	A	B	B	B	A	B	-	A	A	A	A	A	A	A	A	B	B	A	B	-	A	A	B	B	A	B	A	A	B	-	B	A	A	A	A	A	A	A	B	A	A	B	B	A	B	A	-	-	-	A	A	B	A	A	B	B	-	B	A	A	-	B	B	-	A	B	B	B	A	A	B	A	B	A	B	-	A	-	B	A	B	A	A	B	A	A	A	A	B	-	A	B	B	A	A	A	A	A	B	B	B	B	A	B	A	B	-	B	A	B	B	B	A	A	A	A	A	B	A	A	B	A	A	B	B	B	B	B	B	B	B	B	B	B	-	A	-	B	B	B	A	A	B	-	B	-	B	A	B	A	A	-	A	B	A	B	A	B	A	B	B	A	A	A	B	B	A	B	A	B	A	A	B	A	A	B	B	A	B	A	B	-	B	B	A	A	A	B	A	A	B	A	A	B	A
8_1695096	8	510.544	A	A	B	B	A	B	B	B	B	B	B	A	A	B	A	A	B	A	A	A	A	-	B	A	A	A	B	B	B	-	B	A	A	A	B	B	-	B	A	B	A	-	A	-	A	B	A	A	-	A	B	B	A	A	B	A	B	-	A	B	B	B	A	B	-	A	A	A	A	A	A	A	A	B	B	A	B	-	A	A	B	B	A	B	A	A	B	B	B	A	A	A	A	A	A	A	B	A	A	B	B	A	B	A	-	-	-	A	A	B	A	A	B	B	A	B	A	A	-	B	B	-	A	B	B	B	A	A	B	A	-	A	B	-	A	B	B	A	B	A	A	B	A	A	A	A	B	B	A	B	B	A	A	A	A	A	B	B	B	B	A	B	A	-	B	B	A	B	B	B	A	A	A	A	A	B	A	A	B	A	A	B	B	B	B	B	B	B	B	B	B	B	A	A	A	B	B	B	A	A	B	-	B	-	B	A	B	A	A	-	A	B	A	B	A	B	A	B	B	A	A	A	B	B	A	B	A	B	A	A	B	A	A	B	-	A	B	A	B	-	B	B	A	A	A	B	A	A	B	A	A	B	A
8_1695111	8	510.922	A	A	B	B	A	B	B	B	-	B	B	A	A	B	A	A	B	A	A	A	A	-	-	A	A	A	B	B	-	B	B	A	A	A	B	-	-	B	A	B	A	-	A	-	A	B	A	A	-	A	B	B	A	A	B	A	B	-	A	B	B	B	A	B	-	A	A	A	A	A	A	A	A	B	B	A	B	-	A	A	B	B	A	B	A	A	B	B	B	A	A	A	A	A	A	A	B	A	A	B	B	A	B	A	-	-	B	A	A	B	A	A	B	A	A	B	A	A	-	B	B	B	A	B	B	B	A	A	B	A	-	A	B	B	A	B	B	A	B	A	A	B	A	A	A	A	B	B	A	B	B	A	A	A	A	A	B	B	B	B	A	B	A	B	B	B	A	B	B	B	A	A	A	A	A	B	A	A	B	A	A	B	B	B	B	B	B	B	B	B	B	B	A	A	A	B	B	B	A	-	B	B	B	A	B	A	B	A	A	-	A	B	A	B	A	B	A	B	B	A	A	A	B	B	A	B	A	-	A	A	B	A	A	B	-	A	B	A	-	-	B	-	A	A	-	B	A	A	B	A	A	B	A
8_1695127	8	510.922	A	A	B	B	A	B	B	B	B	B	B	A	A	B	A	A	B	A	A	A	A	-	B	A	A	A	B	B	-	B	B	A	A	A	B	-	-	B	A	B	A	-	A	-	A	B	A	A	-	A	-	B	A	A	B	A	B	B	A	B	B	B	A	B	-	A	A	A	A	A	A	A	A	B	B	A	B	-	A	A	B	B	A	B	A	A	B	B	B	A	A	A	A	A	A	A	B	A	A	B	B	A	B	A	-	-	B	A	A	B	A	A	B	A	A	B	A	A	-	B	B	B	A	B	B	B	A	A	B	A	-	A	B	B	A	B	B	A	B	A	A	B	A	A	A	A	B	B	A	B	B	A	A	A	A	A	B	B	B	B	A	B	A	B	B	B	A	B	B	B	A	A	A	A	A	-	A	A	B	A	A	B	B	B	B	B	B	B	B	B	B	B	A	A	A	B	B	B	A	-	B	B	B	A	B	A	B	A	A	-	A	B	-	B	A	B	-	B	B	A	A	A	B	B	A	B	A	-	A	A	B	A	A	B	-	A	B	A	-	-	B	-	A	A	A	B	A	A	B	A	A	B	A
8_1695142	8	510.922	A	A	B	B	A	B	B	B	B	B	B	A	-	B	A	A	B	A	A	A	A	-	B	A	A	A	B	B	-	B	B	A	A	A	B	-	-	B	-	B	A	-	A	-	A	B	A	A	-	A	-	B	A	A	B	A	B	B	A	B	B	B	A	B	B	-	A	A	A	A	A	A	A	B	B	A	B	-	A	A	B	B	A	B	A	A	B	B	B	A	A	A	A	A	A	A	B	A	A	B	B	A	B	A	-	-	B	A	A	B	A	A	-	A	A	B	A	A	-	B	B	B	A	B	B	B	A	A	B	A	-	A	B	B	A	B	B	A	B	A	A	B	A	A	A	A	B	B	A	B	B	A	A	A	A	A	B	B	B	B	A	B	A	B	B	B	A	B	B	B	A	A	A	A	A	-	A	A	B	A	A	B	B	B	B	B	B	B	B	B	B	B	A	A	A	B	B	B	A	-	B	B	B	A	B	A	B	A	A	-	A	B	-	B	A	B	-	B	B	A	A	A	B	B	A	B	A	-	A	A	B	A	A	B	B	A	B	A	B	B	B	-	A	A	A	B	A	A	B	A	A	B	A
8_1695178	8	511.898	A	A	B	B	A	B	B	B	B	B	B	A	A	B	A	A	B	A	A	A	A	B	B	A	A	A	B	B	B	B	-	A	A	A	B	B	A	B	A	B	A	-	A	B	A	B	A	-	-	A	B	B	A	A	B	A	B	B	A	B	B	B	A	-	B	-	A	A	A	-	-	A	A	B	B	A	B	-	A	A	-	B	A	B	A	A	B	B	-	A	A	A	A	A	A	A	B	A	A	B	B	A	B	A	B	B	B	A	A	B	A	A	B	A	A	B	A	A	-	-	B	B	A	B	B	B	A	A	B	-	-	A	B	B	A	B	-	A	B	A	A	-	A	A	A	A	B	B	A	B	B	A	A	A	A	A	B	B	B	B	A	B	A	B	B	B	A	B	B	B	A	A	A	A	A	B	A	A	B	A	A	B	B	B	B	B	B	B	B	B	B	B	A	A	A	B	B	B	A	A	B	B	B	A	B	A	B	A	A	B	A	B	A	B	A	B	-	B	B	A	A	A	B	B	A	B	-	B	A	A	B	A	A	B	B	A	B	A	B	B	B	-	A	A	A	B	A	A	B	A	-	B	A
8_1695202	8	511.898	A	A	B	-	-	B	B	B	B	B	B	A	A	B	A	-	B	A	A	A	A	B	B	A	A	A	B	B	B	B	-	A	A	A	B	B	A	B	A	B	A	-	A	B	A	B	A	-	-	A	B	B	A	A	B	A	B	B	A	B	-	B	A	-	B	A	-	-	A	-	-	A	A	B	B	A	B	-	A	A	-	B	A	B	A	A	B	B	-	A	A	A	A	A	A	A	B	A	A	B	B	A	B	A	B	B	B	A	A	B	A	A	B	A	A	B	A	A	-	B	B	B	A	B	B	B	A	A	B	-	B	A	B	B	-	B	-	A	B	A	A	B	A	A	A	A	B	B	A	B	B	A	A	A	A	A	B	B	B	B	A	B	A	B	B	B	A	-	B	B	A	A	A	A	A	B	A	A	B	A	A	B	B	B	-	B	B	B	B	B	B	B	-	A	A	B	B	B	A	A	B	B	B	A	B	A	B	A	A	B	A	B	A	B	A	B	B	B	B	A	A	A	B	B	A	B	B	B	A	A	B	A	A	B	B	A	B	A	B	B	B	B	A	A	A	B	A	A	B	A	A	B	A
8_1695224	8	511.898	A	A	B	-	-	B	B	B	-	B	B	A	A	B	A	-	B	A	A	A	A	B	B	A	A	A	B	B	B	B	-	A	A	A	B	B	A	B	A	B	A	-	A	B	A	B	A	-	-	A	B	B	A	A	B	A	B	B	A	-	-	B	A	-	B	A	-	-	A	-	A	A	A	-	B	A	B	-	A	A	-	-	A	B	A	A	B	B	-	A	A	A	A	A	A	A	B	A	A	B	B	A	B	-	B	B	B	A	A	B	A	A	B	A	A	-	A	A	-	B	B	B	A	B	B	B	A	A	B	-	B	A	B	B	-	B	-	A	A	A	A	B	A	A	A	A	B	B	A	B	B	A	A	-	A	A	B	B	B	B	A	B	A	B	B	B	A	B	B	B	A	A	A	A	A	B	A	A	B	A	A	B	B	B	-	B	B	B	B	B	B	B	-	A	A	B	B	B	A	A	B	B	B	A	B	A	B	A	A	B	A	-	A	B	A	B	B	B	B	A	A	A	B	B	A	B	B	B	A	A	B	A	A	B	B	A	B	A	B	B	B	B	A	A	A	B	A	A	B	A	A	B	A
8_1695227	8	511.898	A	A	B	-	A	B	B	B	-	B	B	A	A	B	A	-	B	A	A	A	A	B	B	A	A	A	B	B	B	B	-	A	A	A	B	B	A	B	A	B	A	-	A	B	A	B	A	-	-	A	B	B	A	A	B	A	B	B	A	-	-	B	A	-	B	A	-	-	A	-	A	A	A	-	B	A	B	-	A	A	-	-	A	B	A	A	B	B	-	A	A	A	A	A	A	A	B	A	A	B	B	A	B	-	B	B	B	A	A	B	A	A	B	A	A	-	A	A	-	B	B	B	A	B	B	B	A	A	B	-	B	A	B	B	-	B	-	A	A	A	A	B	A	A	A	A	B	B	A	B	B	A	A	A	A	A	B	B	B	B	A	B	A	B	B	B	A	B	B	B	A	A	A	A	A	B	A	A	B	A	A	B	B	B	-	B	B	B	B	B	B	B	-	A	A	B	B	B	A	A	B	B	B	A	B	A	B	A	A	B	A	-	A	B	A	B	B	B	B	A	A	A	B	B	A	B	B	B	A	A	B	A	A	B	B	A	B	A	B	B	B	B	A	A	A	B	A	A	B	A	A	B	A
8_1695300	8	512.38	A	A	-	-	A	B	-	-	B	-	-	A	A	B	-	A	B	A	A	A	A	-	B	A	A	A	B	-	-	-	B	-	A	-	B	B	-	B	A	B	-	B	A	-	A	B	-	-	-	A	B	-	A	A	-	-	B	B	A	B	B	B	-	-	B	A	-	A	-	A	A	-	A	B	-	-	B	-	-	-	-	-	A	-	A	A	-	B	B	A	A	A	-	-	A	A	B	A	A	-	B	A	B	A	-	-	B	-	A	B	-	-	B	B	A	B	A	-	-	-	-	B	A	B	-	-	A	A	B	A	-	A	B	B	A	-	B	A	-	A	-	B	A	-	A	A	B	-	-	B	-	A	A	A	A	A	-	-	-	-	A	B	-	-	B	A	A	B	B	B	A	A	A	A	A	B	A	A	B	A	A	B	B	B	B	B	B	-	B	-	B	B	-	A	A	B	B	B	A	-	B	B	B	A	B	A	B	A	A	B	A	B	A	-	A	B	B	B	B	A	A	B	-	B	A	B	B	B	A	A	B	A	A	B	B	A	B	A	B	-	B	B	A	A	-	-	A	A	B	A	A	B	A
8_1695306	8	512.38	A	A	-	-	A	B	-	-	B	-	-	A	A	-	-	A	B	A	A	A	-	-	B	A	A	A	B	-	-	B	B	-	A	-	B	B	-	B	A	B	-	B	A	-	A	B	-	-	-	A	B	-	A	A	-	-	B	-	-	B	B	B	-	-	B	A	-	A	-	A	A	-	A	B	-	-	B	-	A	-	-	-	A	-	A	A	-	B	B	A	A	A	-	-	A	A	B	-	A	-	B	A	B	A	-	-	B	A	A	B	-	-	B	B	A	B	A	-	-	-	-	B	A	B	-	-	A	A	B	A	-	A	B	B	A	-	B	A	-	A	-	B	A	-	A	A	B	-	-	B	-	A	A	A	A	A	-	-	-	-	-	B	-	-	B	A	A	B	B	B	A	A	A	A	A	B	A	A	B	A	A	B	B	B	B	B	B	-	B	-	B	B	-	A	A	B	B	B	A	-	B	B	B	A	B	A	B	A	A	B	A	B	A	-	A	B	B	B	B	A	A	B	-	B	A	B	B	B	A	A	B	A	A	B	B	A	B	A	B	-	B	B	A	A	-	-	A	A	B	A	A	B	A
8_1695639	8	512.38	A	A	-	B	A	-	B	-	-	B	B	A	A	-	A	A	-	A	A	-	A	B	-	-	A	A	-	-	-	B	-	A	A	A	B	-	A	-	A	-	-	B	-	-	A	B	A	A	-	A	B	B	A	A	-	-	-	-	-	B	-	-	A	B	B	A	A	A	A	A	A	A	-	B	-	-	-	-	-	A	B	-	A	-	A	A	B	-	-	A	A	A	A	A	A	A	B	-	A	-	-	A	-	-	-	-	-	A	A	-	A	A	B	A	A	-	A	-	B	-	-	-	A	B	B	B	-	-	-	A	-	A	-	B	A	-	-	A	B	A	A	-	A	A	A	A	B	-	A	-	-	A	A	-	A	A	B	B	B	B	A	B	A	-	-	-	A	-	B	-	-	A	-	A	A	B	A	A	B	A	A	B	B	B	B	B	-	-	-	B	B	B	-	A	A	B	-	B	A	-	-	-	-	-	-	A	-	A	A	-	-	-	A	B	A	B	-	-	-	A	-	A	-	B	-	B	-	-	A	A	B	A	A	-	B	-	-	A	-	-	B	-	A	A	A	B	-	A	B	A	A	-	A
8_1695688	8	512.38	A	A	B	B	A	-	B	B	B	B	B	A	-	B	A	-	B	A	-	A	A	B	B	A	A	A	B	B	B	B	-	A	A	A	B	B	A	-	A	-	-	B	-	B	A	B	A	A	B	A	B	B	A	A	B	A	-	B	-	B	B	B	A	B	B	A	A	A	A	A	-	A	A	B	B	A	B	B	-	A	B	B	A	B	A	A	B	B	B	A	A	-	A	A	A	A	B	A	A	-	B	A	B	-	B	B	B	A	A	B	A	A	-	-	A	B	A	-	B	B	B	B	A	B	B	B	A	A	B	A	-	A	B	B	-	B	B	A	B	A	A	B	A	A	A	A	B	B	A	B	B	A	A	-	A	-	B	B	B	B	A	B	A	-	B	B	A	B	B	-	-	A	A	A	A	B	A	A	B	A	A	B	B	B	B	B	B	B	B	B	B	B	-	A	A	B	B	B	A	-	B	B	B	A	B	A	B	A	-	B	-	-	A	B	A	B	B	B	B	A	A	A	B	B	-	B	B	B	A	A	B	A	A	B	B	A	B	A	B	B	B	B	A	A	A	B	A	A	B	A	A	B	A
8_1695696	8	512.38	A	A	B	B	A	-	B	B	B	B	B	A	-	B	A	-	B	A	A	A	A	B	B	A	A	A	B	B	B	B	-	A	A	A	B	B	A	-	A	-	-	B	-	B	A	B	A	A	B	A	B	B	A	A	B	A	-	B	-	B	B	B	A	B	B	A	A	A	A	A	-	A	A	B	B	A	B	B	-	A	B	B	A	B	A	A	B	B	B	A	A	-	A	A	A	A	B	A	A	-	B	A	B	-	B	B	B	A	A	B	A	A	-	-	A	B	A	-	B	B	B	B	A	B	B	B	A	A	B	-	-	A	B	B	-	B	B	A	B	A	A	B	A	A	A	A	B	B	A	B	B	A	A	-	A	-	B	B	B	B	A	B	A	-	B	B	A	B	B	-	-	A	A	A	A	B	A	A	B	A	A	B	B	B	B	B	B	B	B	B	B	B	-	A	A	B	B	B	A	-	B	B	B	A	B	A	B	A	-	B	-	-	A	B	A	B	B	B	B	A	A	A	B	B	-	B	B	B	A	A	B	A	A	B	B	A	B	A	B	B	B	B	A	A	A	B	A	A	B	A	A	B	A
8_1695701	8	512.38	A	A	B	B	A	-	B	B	B	B	B	A	-	B	A	-	B	A	A	A	A	B	B	A	A	A	B	B	B	B	-	A	A	A	B	B	A	-	A	-	-	B	-	B	A	B	A	A	B	A	B	B	A	A	B	A	-	B	-	B	B	B	A	B	B	A	A	A	A	A	-	A	A	B	B	A	B	B	-	A	B	B	A	B	A	A	B	B	B	A	A	-	A	A	A	A	B	A	A	-	B	A	B	-	B	B	B	A	A	B	A	A	-	-	A	B	A	-	B	B	B	B	A	B	B	B	A	A	B	-	-	A	B	B	A	B	B	A	B	A	A	B	A	A	A	A	B	B	A	B	B	A	A	-	A	-	B	B	B	B	A	B	A	-	B	B	A	B	B	-	-	A	A	A	A	B	A	A	B	-	A	B	B	B	B	B	B	B	B	B	B	B	-	A	A	B	B	B	A	-	B	B	B	A	B	A	B	A	-	B	-	-	A	B	A	B	B	B	B	A	A	A	B	B	A	B	B	B	A	A	B	A	A	B	B	A	B	A	B	B	B	B	A	A	A	B	A	A	B	A	A	B	A
8_1695714	8	512.38	A	A	B	B	A	-	B	B	-	B	B	A	-	B	A	-	B	A	A	A	A	B	B	A	A	A	B	B	-	B	-	A	A	A	B	B	A	-	A	-	-	B	A	B	A	B	A	A	B	A	B	B	A	A	B	A	-	B	-	B	B	B	A	B	B	A	A	A	A	A	-	A	A	B	B	A	B	B	A	A	B	B	A	B	A	A	B	B	B	A	A	-	A	A	A	A	B	A	A	-	B	A	B	-	B	B	B	A	A	B	A	A	-	-	A	B	A	-	B	B	B	B	A	B	B	B	A	A	B	-	-	A	B	B	A	B	B	A	B	A	A	B	A	A	A	A	B	B	A	B	B	A	A	A	A	-	B	B	B	B	A	B	A	-	B	B	A	B	B	-	A	A	A	A	A	B	A	A	B	-	A	B	B	B	B	B	B	B	B	B	B	B	-	A	A	B	B	B	A	A	B	B	B	A	B	A	B	A	-	B	-	-	A	B	A	B	B	B	B	A	A	A	B	B	A	B	B	B	A	A	B	A	A	B	B	A	B	A	-	B	B	B	A	A	A	B	A	A	B	A	A	B	A
8_1695741	8	512.757	A	A	B	B	A	-	B	B	B	B	-	A	-	-	A	-	B	A	A	A	A	B	B	A	A	-	B	B	-	B	-	A	A	A	B	B	A	-	A	-	-	B	A	B	A	B	A	-	B	A	B	B	A	A	B	A	-	B	-	B	B	B	A	B	B	A	-	-	-	A	A	A	A	B	B	A	B	B	A	A	B	B	A	B	A	A	B	B	B	A	A	A	A	A	A	A	B	A	A	-	B	A	B	A	B	B	-	A	A	B	B	A	-	B	A	B	-	-	B	B	B	B	A	B	B	B	A	A	B	A	-	A	B	B	A	B	B	A	B	A	A	B	A	A	A	A	B	B	A	B	B	A	A	A	A	A	B	B	B	B	A	B	A	-	B	B	A	B	B	B	A	A	A	A	A	B	A	A	B	A	A	B	B	B	-	B	B	B	B	B	B	B	A	A	A	B	B	B	A	A	B	B	-	-	B	A	-	A	-	B	A	B	A	B	A	B	B	B	B	A	A	-	B	B	A	B	B	B	A	A	B	A	A	B	B	-	B	A	-	B	B	B	A	A	A	B	A	A	B	A	A	-	A
8_1695742	8	512.757	A	A	B	B	A	-	B	B	B	B	-	A	-	-	A	-	B	A	A	A	A	B	B	A	A	-	B	B	-	B	-	A	A	A	B	B	A	-	A	-	-	B	A	B	A	B	A	-	B	A	B	B	A	A	B	A	-	B	-	B	B	B	A	B	B	A	-	-	-	A	A	A	A	B	B	A	B	B	A	A	B	B	A	B	A	A	B	B	B	A	A	A	A	A	A	A	B	A	A	-	B	A	B	A	B	B	-	A	A	B	-	A	-	-	A	B	A	-	B	B	B	B	A	B	B	B	A	A	B	A	-	A	B	B	A	B	B	A	B	A	A	B	A	A	A	A	B	B	A	B	B	A	A	A	A	A	B	B	B	B	A	B	A	-	B	B	A	B	B	B	A	A	A	A	A	B	A	A	B	A	A	B	B	B	-	B	B	B	B	B	B	B	A	A	A	B	B	B	A	A	B	B	-	-	B	A	-	A	-	B	A	B	A	B	A	B	B	B	B	A	A	A	B	B	A	B	-	B	A	A	B	A	A	B	B	A	B	A	-	B	B	B	A	A	A	B	A	A	B	A	A	-	A
8_1696149	8	512.791	A	A	B	B	A	B	B	B	B	B	B	A	A	B	A	A	B	A	A	A	A	B	B	A	A	A	B	B	B	B	B	A	A	A	B	B	A	B	A	B	A	B	A	B	A	B	A	A	B	A	B	B	A	A	B	A	B	B	A	B	B	B	A	B	B	A	A	A	A	A	A	A	A	B	B	A	B	B	A	A	B	B	A	B	A	A	B	B	B	A	A	A	A	A	A	A	B	A	A	-	-	A	B	A	B	B	B	A	A	B	B	A	B	B	A	B	A	A	B	B	B	B	A	B	B	B	A	A	B	A	B	A	B	B	A	B	B	A	B	A	A	B	A	-	A	A	B	B	A	B	B	A	A	A	A	A	B	B	B	B	A	B	A	B	B	B	A	B	B	B	A	A	A	A	A	B	A	A	B	A	A	B	B	B	B	B	B	B	B	B	B	B	A	A	A	B	B	B	A	A	B	B	B	A	B	A	B	A	A	B	A	B	A	B	A	B	B	B	B	A	A	B	B	B	A	B	B	B	A	A	B	A	A	B	B	A	B	A	B	B	B	B	A	A	A	B	A	A	B	A	A	B	A
8_1696165	8	512.791	A	A	B	B	A	B	B	B	B	B	B	A	A	B	A	A	B	A	A	A	A	B	B	A	A	A	B	B	B	B	B	A	A	A	B	B	A	B	A	B	A	B	A	B	A	B	A	A	B	A	B	B	A	A	B	A	B	B	A	B	B	B	A	B	B	A	A	A	A	A	A	A	A	B	B	A	B	B	A	A	B	B	A	B	A	A	B	B	B	A	A	A	A	A	A	A	B	A	A	B	-	A	B	A	B	B	B	A	A	B	B	A	B	B	A	B	A	A	B	B	B	B	A	B	B	B	A	A	B	A	B	A	B	B	A	B	B	A	B	A	A	B	A	-	A	A	B	B	A	B	B	A	A	A	A	A	B	B	B	B	A	B	A	B	B	B	A	B	B	B	A	A	A	A	A	B	A	A	B	A	A	B	B	B	B	B	B	B	B	B	B	B	A	A	A	B	B	B	A	A	B	B	B	A	B	A	B	A	A	B	A	B	A	B	A	B	B	B	B	A	A	B	B	B	A	B	B	B	A	A	B	A	A	B	B	A	B	A	B	B	B	B	A	A	A	B	A	A	B	A	A	B	A
8_1696430	8	515.301	A	-	-	-	A	-	B	B	-	-	B	A	A	B	A	A	-	A	A	A	A	B	-	A	-	-	B	B	-	B	-	A	A	-	-	B	A	B	A	B	A	B	A	-	A	B	A	A	B	A	B	B	A	A	-	A	-	B	A	B	B	B	A	B	B	A	-	A	A	A	A	A	A	-	B	-	B	B	A	A	B	B	A	B	-	A	B	-	B	A	A	A	A	A	A	A	B	A	A	-	A	A	B	A	B	B	B	A	A	B	A	A	B	A	A	B	A	A	-	B	B	B	A	B	B	-	A	A	B	A	B	A	B	B	A	-	B	A	-	A	A	-	A	A	A	A	B	-	A	B	B	A	A	A	-	A	-	B	B	B	A	B	A	B	B	B	A	B	B	B	A	A	A	A	A	B	A	A	B	A	A	B	B	B	B	B	B	B	B	B	B	B	A	A	A	B	B	B	A	A	B	B	B	A	B	A	B	A	A	B	A	B	A	B	A	B	A	B	B	A	A	A	B	B	A	B	A	B	A	A	B	A	A	B	B	A	B	A	B	B	B	B	A	A	A	B	A	A	B	A	A	B	A
8_1696559	8	516.243	A	A	A	B	A	B	B	-	-	B	B	A	A	-	A	A	-	A	A	A	A	-	-	A	A	A	B	-	-	-	-	A	A	A	-	B	A	-	A	-	-	-	A	-	A	-	A	A	B	A	-	B	A	A	-	A	-	-	A	B	B	-	A	-	-	A	A	A	A	A	A	A	A	-	-	A	B	-	A	-	B	-	A	B	A	A	-	-	-	A	-	A	A	A	A	A	B	A	A	-	A	A	-	-	-	-	-	A	A	B	A	A	-	A	A	B	A	A	B	-	-	B	-	A	-	-	A	A	-	-	B	A	B	B	A	-	-	A	B	A	A	B	A	A	A	A	B	-	A	B	B	A	A	A	A	A	-	-	-	-	A	B	A	-	B	-	A	-	-	-	A	A	A	A	A	-	A	A	-	A	A	B	B	B	-	-	B	-	B	-	B	-	A	A	A	B	-	-	A	-	-	B	B	A	B	A	-	A	-	B	A	-	A	B	A	-	A	-	B	A	A	A	B	-	A	B	A	B	A	A	-	A	A	B	B	A	-	A	-	-	B	-	-	A	A	-	A	A	-	A	A	-	A
8_1696567	8	516.243	A	A	A	B	A	B	B	-	-	B	B	A	A	B	A	A	-	-	A	A	A	-	-	A	A	A	B	-	-	-	-	A	A	A	-	B	A	B	A	-	-	-	A	-	A	B	A	A	B	A	-	B	A	A	-	A	-	-	A	B	B	-	A	-	-	A	A	A	A	A	A	A	A	-	-	A	B	-	A	-	B	-	A	B	A	A	A	-	-	A	-	A	A	A	A	A	B	A	A	-	A	A	-	-	-	-	-	A	A	B	A	A	-	A	A	B	A	A	B	-	-	B	-	A	-	-	A	A	-	-	B	A	B	B	A	-	-	A	B	A	A	B	A	A	A	A	B	-	A	B	B	A	A	A	A	A	-	-	-	-	A	B	A	-	B	-	A	-	-	-	A	A	A	A	A	-	A	A	-	A	A	B	B	B	-	-	B	-	B	-	B	-	A	A	A	B	-	B	A	-	-	B	B	A	B	A	-	A	A	B	A	-	A	B	A	-	A	-	B	A	A	A	B	-	A	B	A	B	A	A	-	A	A	B	B	A	-	A	-	-	B	-	-	A	A	-	A	A	-	A	A	-	A
8_1696577	8	516.243	A	A	A	B	A	B	B	-	-	B	B	A	A	B	A	A	-	-	A	A	A	-	-	A	A	A	B	-	-	-	-	A	A	A	B	B	A	B	A	-	-	-	A	-	A	B	A	A	-	A	-	B	A	A	-	A	-	-	A	B	B	-	A	-	-	A	A	A	A	A	A	A	A	-	-	A	B	-	A	-	B	-	A	B	A	A	A	-	B	A	A	A	A	A	A	A	B	A	A	A	A	A	-	-	-	-	-	-	A	B	A	A	-	A	A	B	A	A	B	-	-	B	-	A	-	-	A	A	-	-	B	A	B	B	A	-	-	A	B	A	A	B	A	A	A	A	B	-	A	B	B	A	A	A	A	A	-	-	-	-	A	B	A	-	B	-	A	-	-	B	A	A	A	A	A	B	A	A	-	A	A	B	B	B	-	-	B	-	B	-	B	-	A	A	A	B	-	B	A	-	-	B	B	A	B	A	-	A	A	B	A	-	A	B	A	-	A	-	B	A	A	A	B	-	A	B	A	B	A	A	-	A	A	B	B	A	B	A	-	-	B	-	-	A	A	-	A	A	-	A	A	-	A
8_1696599	8	516.612	A	A	A	B	A	B	B	-	-	B	B	A	A	B	A	A	-	A	A	A	A	-	-	A	A	A	B	-	B	B	-	A	A	A	B	-	A	B	A	-	A	B	A	-	A	B	A	A	B	A	B	B	A	A	-	A	B	B	A	B	B	-	A	-	-	A	A	A	A	A	A	A	A	-	B	A	B	-	A	A	B	-	A	B	A	A	A	-	B	A	A	A	A	A	A	A	B	A	A	A	A	A	B	-	-	-	-	A	A	B	-	A	-	A	A	B	A	A	B	-	B	B	-	B	-	-	A	A	B	-	B	A	B	B	A	-	-	A	B	A	A	B	A	A	A	A	B	-	A	B	B	A	A	A	A	A	-	B	-	B	A	B	A	-	B	-	A	B	-	B	A	A	A	A	A	B	A	A	-	A	A	B	B	B	-	B	B	-	B	-	B	-	A	A	A	B	B	B	A	-	-	B	B	A	B	-	-	A	A	B	A	-	A	B	A	-	A	-	B	A	A	A	B	B	A	B	A	B	A	A	B	A	A	B	B	A	B	A	-	B	B	-	A	A	A	B	A	A	-	A	A	B	A
8_1696657	8	516.612	A	A	-	B	A	-	B	-	-	B	B	A	A	B	A	A	-	A	A	A	A	-	-	A	A	A	B	B	B	B	-	A	A	A	B	-	A	B	-	B	A	B	A	-	A	B	A	-	B	A	B	B	A	A	-	A	B	B	A	B	B	-	A	-	-	-	A	A	-	A	A	A	A	B	B	A	B	-	A	A	B	-	A	-	A	A	-	-	B	A	A	A	A	A	A	-	B	A	A	A	A	A	B	A	-	-	-	A	A	B	A	A	-	-	A	B	A	-	B	-	B	B	A	B	-	B	A	A	B	-	B	A	B	B	A	B	-	A	B	A	A	B	A	A	A	A	-	-	A	B	-	A	A	A	-	A	B	B	B	B	A	B	A	B	B	-	A	B	B	B	A	-	-	A	A	B	A	A	B	A	A	B	B	-	-	B	B	-	B	B	-	-	A	A	A	B	B	B	-	-	-	-	B	A	-	A	-	A	A	-	A	B	A	-	A	B	A	-	B	A	-	A	-	B	A	B	A	B	A	A	B	-	A	B	B	-	B	A	-	B	B	-	A	A	A	B	A	A	B	A	A	B	A
8_1696679	8	516.612	A	A	-	B	A	-	B	-	-	B	-	A	A	-	A	A	-	-	A	A	A	-	-	A	A	A	B	B	-	B	-	A	A	-	B	-	A	B	A	B	A	B	A	-	A	B	A	-	B	A	B	B	A	-	-	A	B	B	-	B	B	-	A	-	-	-	A	A	-	A	A	A	A	B	B	A	B	-	A	-	B	-	A	-	A	A	-	-	B	-	A	A	A	A	A	-	B	A	-	-	A	A	B	A	-	-	-	A	-	B	A	A	-	-	A	B	A	-	B	-	B	B	A	B	-	B	A	A	-	A	B	A	B	B	A	B	-	-	B	-	A	B	A	A	A	A	-	-	A	B	-	A	A	A	-	A	B	B	B	B	-	B	A	B	B	-	A	B	B	-	A	A	-	A	A	-	A	A	B	-	A	B	B	-	-	B	-	-	-	B	-	-	A	A	A	-	B	-	-	-	-	-	B	A	-	A	B	-	A	-	A	B	A	-	A	-	A	-	B	A	-	-	-	B	A	B	A	B	-	A	B	A	A	B	B	-	B	A	-	B	-	-	A	A	A	B	A	A	B	A	A	B	A
8_1733505	8	519.695	A	A	B	B	A	B	B	B	-	B	B	A	A	B	A	-	B	A	A	A	A	B	B	A	A	A	B	B	B	B	B	A	A	A	B	B	A	B	A	B	A	B	A	-	A	B	A	A	B	A	B	B	A	A	B	A	B	B	A	B	B	B	A	-	-	A	A	A	A	A	A	A	A	B	B	A	B	-	A	A	B	B	-	B	A	A	-	B	B	A	A	A	A	A	A	A	B	A	A	B	B	A	B	A	B	B	B	A	A	-	B	A	B	B	A	B	A	A	B	-	B	B	A	B	B	-	A	A	B	A	B	A	B	B	A	B	B	A	B	A	A	B	A	A	A	A	B	B	A	B	B	A	A	A	A	A	B	B	B	B	A	-	A	B	B	B	A	-	B	B	A	A	A	-	A	B	A	A	B	A	A	B	-	B	B	B	B	B	B	B	B	B	A	A	A	B	B	-	A	A	B	B	B	-	B	A	B	A	A	B	A	B	A	B	A	B	B	B	B	A	A	A	B	B	A	B	B	B	A	A	B	A	A	B	B	A	B	A	B	B	B	B	A	A	A	B	A	A	-	A	A	B	A
8_1733507	8	519.695	A	A	B	B	A	B	B	B	-	B	B	A	A	B	A	-	B	A	A	A	A	B	B	A	A	A	B	B	B	B	B	A	A	A	B	B	A	B	A	B	A	B	A	-	A	B	A	A	B	A	B	B	A	A	B	A	B	B	A	B	B	B	A	-	-	A	A	A	A	A	A	A	A	B	B	A	B	-	A	A	B	B	-	B	A	A	-	B	B	A	A	A	A	A	A	A	B	A	A	B	B	A	B	A	B	B	B	A	A	-	B	A	B	B	A	B	A	A	B	-	B	B	A	B	B	-	A	A	B	A	B	A	B	B	A	B	B	A	B	A	A	B	A	A	A	A	B	B	A	B	B	A	A	A	A	A	B	B	B	B	A	-	A	B	B	B	A	-	B	B	A	A	A	-	A	B	A	A	B	A	A	B	-	B	B	B	B	B	B	B	B	B	A	A	A	B	B	-	A	A	B	B	B	-	B	A	B	A	A	B	A	B	A	B	A	B	B	B	B	A	A	A	B	B	A	B	B	B	A	A	B	A	A	B	B	A	B	A	B	B	B	-	A	A	A	B	A	A	-	A	A	B	A
8_1733524	8	519.695	A	A	B	B	A	B	B	B	-	B	B	A	A	B	A	-	B	A	A	A	A	B	B	A	A	A	B	B	B	B	B	A	A	A	B	B	A	B	A	B	A	B	A	-	A	B	A	A	B	A	B	B	A	A	B	A	B	B	A	B	B	B	A	-	-	A	A	A	A	A	A	A	A	B	B	A	B	-	A	A	B	B	A	B	A	A	-	B	B	A	A	A	A	A	A	A	B	A	A	B	B	A	B	A	B	B	B	A	A	B	B	A	B	B	A	B	A	A	B	-	B	B	A	B	B	-	A	A	B	A	B	A	B	B	A	B	B	A	B	A	A	B	A	A	A	A	B	B	A	B	B	A	A	A	A	A	-	B	B	B	A	-	A	B	B	B	A	-	B	B	A	A	A	-	A	B	A	A	B	A	A	B	-	B	B	B	B	B	B	B	B	B	A	A	A	B	B	B	A	A	B	B	B	-	B	A	B	A	A	B	A	B	A	B	A	B	B	B	B	A	A	A	B	B	A	B	B	B	A	A	B	A	A	B	B	A	B	A	B	B	B	-	A	A	A	B	A	A	B	A	A	B	A
8_1733529	8	519.695	A	A	B	B	A	B	B	B	-	B	B	A	A	B	A	A	B	A	A	A	A	B	B	A	A	A	B	B	B	B	B	A	A	A	B	B	A	B	A	B	A	B	A	-	A	B	A	A	B	A	B	B	A	A	B	A	B	B	A	B	B	B	A	-	-	A	A	A	A	A	A	A	A	B	B	A	B	-	A	A	B	B	A	B	A	A	-	B	B	A	A	A	A	A	A	A	B	A	A	B	B	A	B	A	B	B	B	A	A	B	B	A	B	B	A	B	A	A	B	-	B	B	A	B	B	-	A	A	B	A	B	A	B	B	A	B	B	A	B	A	A	B	A	A	A	A	B	B	A	B	B	A	A	A	A	A	-	B	B	B	A	-	A	B	B	B	A	-	B	B	A	A	A	-	A	B	A	A	B	A	A	B	-	B	B	B	B	B	B	B	B	B	A	A	A	B	B	B	A	A	B	B	B	-	B	A	B	A	A	B	A	B	A	B	A	B	B	B	B	A	A	A	B	B	A	B	B	B	A	A	B	A	A	B	B	A	B	A	B	B	B	-	A	A	A	B	A	A	B	A	A	B	A
8_1733647	8	519.695	A	A	B	B	A	B	B	B	B	B	B	A	A	B	A	A	B	A	A	A	A	B	B	A	A	A	B	B	B	B	B	A	A	A	B	B	-	B	A	B	A	B	A	B	A	B	A	A	-	A	B	B	A	A	B	A	B	B	A	B	B	B	A	B	B	A	A	A	A	A	A	A	A	B	-	-	B	-	A	A	B	B	A	B	A	A	B	B	B	A	A	A	A	A	-	A	B	A	A	B	B	A	B	A	B	B	B	A	A	B	-	A	B	B	A	B	A	A	B	B	B	B	A	B	B	B	A	A	B	A	B	A	B	B	A	B	-	A	-	A	A	-	A	A	A	A	B	B	A	B	B	A	A	A	A	A	B	B	B	B	A	B	A	-	B	-	A	B	B	B	A	A	A	A	A	B	A	A	B	A	A	B	B	B	B	B	B	B	B	B	B	B	A	A	A	B	B	B	A	A	B	B	B	A	B	A	B	A	A	-	A	B	A	B	A	B	B	B	B	A	A	A	B	B	A	B	B	B	A	A	B	A	A	B	B	A	B	A	B	-	B	B	A	A	A	B	A	A	B	A	A	B	A
8_1733652	8	519.695	A	A	B	B	A	B	B	B	B	B	B	A	A	B	A	A	B	A	A	A	-	B	B	A	A	A	B	B	B	B	B	A	A	A	B	B	-	B	A	B	A	B	A	B	A	B	A	A	-	A	B	B	A	A	B	A	B	B	A	B	B	B	A	B	B	A	A	A	A	A	A	A	A	B	-	-	B	-	A	-	B	B	A	B	A	A	B	B	B	A	A	A	A	A	A	A	B	A	A	B	B	-	B	A	B	B	B	A	A	B	-	A	B	B	A	B	A	A	B	B	B	B	A	B	B	B	A	A	B	A	B	A	B	B	A	B	-	A	-	A	A	-	A	A	A	A	B	B	A	B	B	A	A	A	A	A	B	B	B	B	A	B	A	-	B	-	A	B	B	B	A	A	A	A	A	B	A	A	B	A	A	B	B	B	B	B	B	B	B	B	B	B	A	A	A	B	B	B	A	A	B	B	B	A	B	A	B	A	A	-	A	B	A	B	A	B	B	B	B	A	A	A	B	B	A	B	B	B	A	A	B	A	A	B	B	A	B	A	B	-	B	B	A	A	A	B	A	A	B	A	A	B	A
8_1733990	8	519.695	A	A	B	B	A	B	B	B	-	B	B	A	A	B	A	A	B	A	-	A	A	B	B	A	A	A	B	B	-	B	B	A	A	A	B	B	A	B	A	B	A	B	A	B	A	B	A	A	B	A	B	B	A	-	-	A	B	B	A	B	B	-	A	B	-	A	A	A	A	A	A	A	A	B	-	A	B	B	A	-	B	B	A	B	A	A	B	B	B	A	A	A	A	A	A	A	B	-	A	B	B	A	B	A	B	B	B	A	A	B	-	A	-	B	A	B	A	A	B	B	B	B	A	-	-	B	A	-	B	A	B	A	B	B	A	B	B	A	B	A	A	B	A	-	A	A	B	-	A	B	B	A	A	A	A	A	B	B	B	B	A	B	A	B	B	-	A	B	B	B	-	A	A	A	A	B	A	A	B	A	-	B	B	B	B	B	B	B	B	B	B	B	A	A	A	B	B	B	A	A	B	B	B	A	B	A	B	A	A	B	A	-	A	B	A	B	-	B	B	A	A	A	B	B	A	B	B	B	A	A	B	A	A	B	B	A	B	A	B	B	B	B	A	A	A	B	-	A	B	A	-	B	A
8_1739082	8	519.695	A	A	-	B	A	B	B	B	-	B	B	A	A	-	A	-	B	A	A	-	A	B	B	-	A	A	B	-	B	B	B	A	A	A	-	-	A	B	A	-	A	B	A	-	A	-	A	A	B	A	B	B	A	A	B	A	B	-	A	-	-	B	A	-	B	A	A	A	A	A	A	A	-	B	B	A	-	B	A	A	B	-	A	B	A	A	B	-	B	A	-	A	A	-	A	A	-	A	A	-	-	A	-	A	-	B	B	A	A	-	-	-	-	-	A	B	-	A	-	B	B	B	A	B	B	-	A	A	B	A	B	A	-	B	A	-	B	A	B	A	A	-	A	-	-	A	B	-	A	-	B	-	-	A	-	-	-	-	B	B	A	-	A	B	-	-	A	-	-	-	-	A	-	-	A	B	-	-	-	-	-	-	-	-	B	-	B	-	B	-	-	-	A	A	A	-	B	-	A	-	-	-	-	A	A	A	-	-	A	-	A	-	-	-	A	B	-	-	-	A	-	-	-	-	A	B	-	-	A	A	B	-	A	-	-	-	B	A	-	-	B	-	A	A	A	B	A	-	-	A	A	-	-
8_1755148	8	527.183	A	A	B	B	A	B	B	B	B	B	B	A	A	B	A	A	B	A	A	A	A	B	B	B	A	A	B	B	B	B	B	A	A	A	B	B	A	B	A	B	A	A	A	B	A	B	A	A	B	A	B	B	A	A	B	A	B	B	A	B	B	B	A	B	B	A	A	A	A	A	A	A	A	A	B	A	B	B	A	A	B	B	A	B	A	B	B	B	B	A	A	A	A	A	A	A	B	A	B	B	B	A	B	A	B	A	B	A	A	B	B	A	B	B	A	B	A	A	B	B	B	B	A	B	A	B	A	A	B	B	B	A	B	B	A	A	A	A	B	A	B	B	A	B	A	A	B	B	A	B	B	A	A	B	A	A	B	B	B	B	A	B	A	B	B	B	A	B	B	B	A	A	A	A	A	B	A	A	B	A	A	B	B	B	B	B	B	B	B	B	B	B	A	A	A	B	B	B	A	A	B	B	B	B	B	A	B	A	A	B	B	B	B	B	A	B	B	B	B	A	A	B	B	B	A	B	B	B	A	A	B	A	A	B	B	A	B	A	B	B	B	B	A	A	A	B	A	A	B	A	A	A	B
8_1755169	8	527.183	A	A	B	B	A	B	B	B	B	B	B	A	A	B	A	A	B	A	A	A	A	B	B	B	A	A	B	B	B	B	B	A	A	A	B	B	A	B	A	B	A	A	A	B	A	B	A	A	B	A	B	B	A	A	B	A	B	B	A	B	B	B	A	B	B	A	A	A	A	A	A	A	A	A	B	A	B	B	A	A	B	B	A	B	A	B	B	B	B	A	A	A	A	A	A	A	B	A	B	B	B	A	B	A	B	A	B	A	A	B	B	-	B	B	A	B	A	A	B	B	B	B	A	B	A	B	A	A	B	B	B	A	B	B	A	A	A	A	B	A	B	B	A	B	A	A	B	B	A	B	B	A	A	B	A	A	B	B	B	B	A	B	A	B	B	B	A	B	B	B	A	A	A	A	A	B	A	A	B	A	A	B	B	B	B	B	B	B	B	B	B	B	A	A	A	B	B	B	A	A	B	B	B	B	B	A	B	A	A	B	B	B	B	B	A	B	B	B	B	A	A	B	B	B	A	B	B	B	A	A	B	A	A	B	B	A	B	A	B	B	B	B	A	A	A	B	A	A	B	A	A	A	B
8_1757007	8	527.795	A	A	B	-	A	B	B	B	B	-	B	A	A	B	A	-	B	-	-	A	A	B	B	B	A	A	B	-	-	B	-	A	A	A	-	B	A	B	A	-	A	A	-	B	A	B	A	A	B	A	B	B	A	A	B	A	-	B	A	B	B	B	A	B	B	A	-	-	A	A	-	-	A	A	B	A	B	-	A	A	B	B	A	-	A	B	B	B	B	A	A	A	A	A	A	A	B	A	B	B	-	A	B	-	B	A	B	A	A	B	B	A	-	B	A	B	A	A	B	B	-	-	A	B	A	B	A	A	B	B	B	A	B	B	A	A	-	A	B	A	-	-	A	B	A	A	B	B	-	B	B	A	A	-	-	A	B	-	B	B	A	B	A	-	B	B	A	B	B	B	A	A	-	A	A	B	A	A	B	A	A	B	B	B	B	B	B	B	B	B	B	B	A	A	A	B	B	B	A	A	-	B	B	B	B	A	B	A	A	B	B	B	B	-	A	B	B	B	B	A	A	A	B	B	A	B	B	B	A	A	B	A	A	B	B	B	B	A	B	-	B	-	A	A	A	B	A	A	B	A	A	A	B
8_1757047	8	527.795	A	A	B	B	A	B	B	B	B	B	B	A	A	B	A	A	-	A	A	A	A	B	B	B	A	-	B	B	B	B	B	A	A	A	B	B	-	B	A	B	A	A	A	B	-	B	A	A	B	A	B	B	A	A	B	A	-	B	A	B	B	-	A	B	B	A	A	-	A	A	A	A	A	A	B	A	B	-	A	A	B	B	A	B	A	B	B	B	B	A	A	A	A	A	A	A	B	A	B	B	B	A	B	-	B	A	B	A	A	B	B	A	-	B	A	B	A	A	B	B	B	-	A	B	A	B	A	-	B	B	B	A	B	B	A	A	A	A	B	A	-	B	A	B	A	A	B	B	A	B	B	A	A	-	A	A	B	B	B	B	A	B	A	B	B	B	A	-	B	B	A	A	-	A	A	B	A	A	B	A	A	B	B	B	B	B	B	B	B	B	B	B	-	A	A	B	B	B	A	A	B	B	B	B	B	A	B	A	A	B	B	B	B	B	A	B	B	B	B	A	A	A	B	B	A	B	B	B	A	A	B	A	A	B	B	B	B	A	B	-	B	B	A	A	A	B	A	A	B	A	A	A	B
8_1757190	8	527.795	A	A	B	B	A	B	B	B	B	B	B	A	A	B	A	A	B	A	A	A	A	B	B	B	A	A	B	B	B	B	B	A	A	A	B	B	A	B	A	-	-	A	A	B	A	B	A	A	B	A	B	B	A	A	B	A	B	B	-	B	B	B	A	-	B	A	A	A	A	A	A	A	A	A	B	A	B	B	A	A	B	B	A	B	A	B	B	B	B	A	A	A	-	A	A	A	B	A	B	B	B	A	-	A	B	A	B	A	A	B	B	A	B	B	A	B	A	A	B	B	B	B	A	B	A	B	A	A	B	-	-	A	B	B	A	A	A	A	B	A	B	B	A	B	A	A	B	B	A	B	B	A	A	A	A	A	-	B	B	B	A	B	A	B	B	-	A	B	B	B	A	A	A	A	A	B	A	A	B	A	A	B	B	B	B	B	B	B	B	B	B	B	-	A	A	B	B	B	A	A	-	B	B	B	B	A	B	A	A	B	B	-	B	B	A	B	B	B	B	A	A	A	-	B	A	B	B	B	A	A	B	A	A	B	B	A	B	A	B	-	B	B	A	A	A	B	A	A	B	A	A	A	B
8_1757510	8	528.937	A	A	B	B	A	B	B	B	B	B	B	A	A	B	A	A	B	A	A	A	A	B	B	B	A	A	B	B	B	B	B	A	A	A	B	B	A	B	A	B	A	A	A	B	A	B	A	A	B	A	B	B	A	A	B	A	B	B	A	B	B	B	A	B	B	A	A	A	A	A	A	A	A	A	B	A	B	B	A	A	B	B	A	B	A	B	B	B	B	A	A	A	A	A	A	A	B	A	B	B	B	A	B	A	B	A	B	A	A	B	B	A	B	B	A	B	B	A	B	B	B	B	A	B	A	B	A	A	B	-	B	A	B	B	A	A	A	A	B	A	B	B	A	B	A	A	B	-	A	B	B	A	A	A	A	A	B	B	B	B	A	B	A	B	B	B	A	B	B	B	A	A	A	A	A	B	A	A	B	A	A	B	B	B	-	B	B	B	B	B	B	B	A	A	A	B	B	B	A	A	B	B	-	B	-	A	B	A	A	B	B	B	B	B	A	A	B	B	B	A	A	A	B	B	A	B	B	B	A	A	B	A	A	B	B	A	B	A	-	B	B	-	A	A	A	-	A	A	B	A	A	A	B
8_1757535	8	528.937	A	A	B	B	A	B	B	B	B	B	B	A	A	B	A	A	B	A	A	A	A	B	B	B	A	A	B	B	B	B	B	A	A	A	B	B	A	B	A	B	A	A	A	B	A	B	A	A	B	A	B	B	A	A	B	A	B	B	A	B	B	B	A	B	B	A	A	A	A	A	A	A	A	A	B	A	B	B	A	A	B	B	A	B	A	B	B	B	B	A	A	A	A	A	A	A	B	A	B	B	B	A	B	A	B	A	B	A	A	B	B	A	B	B	A	B	B	A	B	B	B	B	A	B	A	B	A	A	B	-	B	A	B	B	A	A	A	A	B	A	B	B	A	B	A	A	B	-	A	B	B	A	A	A	A	A	B	B	B	B	A	B	A	B	B	B	A	B	B	B	A	A	A	A	A	B	A	A	B	A	A	B	B	B	-	B	B	B	B	B	B	B	A	A	A	B	B	B	A	A	B	B	-	B	B	A	B	A	A	B	B	B	B	B	A	A	B	B	B	A	A	A	B	B	A	B	B	B	A	A	B	A	A	B	B	A	B	A	-	B	B	-	A	A	A	-	A	A	B	A	A	A	B
8_1757548	8	528.937	A	A	B	B	A	B	B	B	B	B	B	A	A	B	A	A	B	A	A	A	A	B	B	B	A	A	B	B	B	B	B	A	A	A	B	B	A	B	A	B	A	A	A	B	A	B	A	A	B	A	B	B	A	A	B	A	B	B	A	B	B	B	A	B	B	A	A	A	A	A	A	A	A	A	B	A	B	B	A	A	B	B	A	B	A	B	B	B	B	A	A	A	A	A	A	A	B	A	B	B	B	A	B	A	B	A	B	A	A	B	B	A	B	B	A	B	B	-	B	B	B	B	A	B	A	B	A	A	B	-	B	A	B	B	A	A	A	A	B	A	B	B	A	B	A	A	B	-	A	B	B	A	A	A	A	A	B	B	B	B	A	B	A	B	B	B	A	B	B	B	A	A	A	A	A	B	A	A	B	A	A	B	B	B	-	B	B	B	B	B	B	B	A	A	A	B	B	B	A	A	B	B	-	B	B	A	B	A	A	B	B	B	B	B	A	A	B	B	B	A	A	A	B	B	A	B	B	B	A	A	B	A	A	B	B	A	B	A	-	B	B	-	A	A	A	-	A	A	B	A	A	A	B
8_1757550	8	528.937	A	A	B	B	A	B	B	B	B	B	B	A	A	B	A	A	B	A	A	A	A	B	B	B	A	A	B	B	B	B	B	A	A	A	B	B	A	B	A	B	A	A	A	B	A	B	A	A	B	A	B	B	A	A	B	A	B	B	A	B	B	B	A	B	B	A	A	A	A	A	A	A	A	A	B	A	B	B	A	A	B	B	A	B	A	B	B	B	B	A	A	A	A	A	A	A	B	A	B	B	B	A	B	A	B	A	B	A	A	B	B	A	B	B	A	B	B	A	B	B	B	B	A	B	A	B	A	A	B	-	B	A	B	B	A	A	A	A	B	A	B	B	A	B	A	A	B	-	A	B	B	A	A	A	A	A	B	B	B	B	A	B	A	B	B	B	A	B	B	B	A	A	A	A	A	B	A	A	B	A	A	B	B	B	-	B	B	B	B	B	B	B	A	A	A	B	B	B	A	A	B	B	-	B	B	A	B	A	A	B	B	B	B	B	A	A	B	B	B	A	A	A	B	B	A	B	B	B	A	A	B	A	A	B	B	A	B	A	-	B	B	-	A	A	A	-	A	A	B	A	A	A	B
8_1763657	8	533.44	A	A	B	-	A	B	B	B	B	B	B	A	A	B	A	A	B	A	A	A	A	B	B	B	A	A	B	B	B	-	B	A	A	A	B	B	A	B	-	B	A	A	A	B	A	B	B	A	B	A	A	B	A	A	B	A	-	B	A	B	B	B	A	B	B	A	-	-	A	A	A	A	A	A	-	A	B	B	A	A	B	B	A	B	A	B	B	B	B	A	A	A	A	A	A	A	B	A	B	B	B	A	B	A	B	A	B	B	A	B	A	A	B	B	A	B	B	A	B	B	-	B	A	B	A	B	A	B	B	B	B	A	B	B	A	A	A	A	-	A	B	-	A	B	A	A	B	B	B	B	B	A	A	A	A	A	B	B	B	B	A	B	A	B	B	B	A	B	B	B	A	A	A	A	-	B	A	A	B	A	A	A	B	B	B	A	B	B	B	B	B	B	-	A	A	B	B	B	A	A	B	B	B	B	B	A	B	A	A	B	B	B	B	A	A	A	B	B	B	A	A	A	B	B	A	B	B	B	A	A	B	A	A	B	B	A	B	A	B	B	B	B	A	A	A	B	A	A	B	A	A	A	B
8_1763660	8	533.44	A	A	B	-	A	B	B	B	B	B	B	A	A	B	A	A	B	A	A	A	A	B	B	B	A	A	B	B	B	-	B	A	A	A	B	B	A	B	-	B	A	A	A	B	A	B	B	A	B	A	A	B	A	A	B	-	-	B	A	B	B	B	A	B	B	A	-	-	A	A	A	A	A	A	-	A	B	B	A	A	B	B	A	B	A	B	B	B	B	A	A	A	A	A	A	A	B	A	B	B	B	A	B	A	B	A	B	B	A	B	A	A	B	B	A	B	B	A	B	B	-	B	A	B	A	B	A	B	B	B	B	A	B	B	A	A	A	A	-	A	B	-	A	B	A	A	B	B	B	B	B	A	A	A	A	A	B	B	B	B	A	B	A	B	B	B	A	B	B	B	A	A	A	A	-	B	A	A	B	A	A	A	B	B	B	A	B	B	B	B	B	B	-	A	A	B	B	B	A	A	B	B	B	B	B	A	B	A	A	B	B	B	B	A	A	A	B	B	B	A	A	A	B	B	A	B	B	B	A	A	B	A	A	B	B	A	B	A	B	B	B	B	A	A	A	B	A	A	B	A	A	A	B
8_1767572	8	535.45	A	A	-	-	A	-	B	-	-	B	B	A	A	-	A	-	B	A	A	-	A	-	B	-	A	A	B	B	-	B	B	A	A	A	-	-	A	B	-	B	-	A	A	B	A	B	B	A	B	-	A	B	A	A	B	A	-	B	A	-	-	-	A	-	-	A	-	A	A	A	A	A	A	-	-	A	-	B	A	A	-	B	A	-	A	-	A	B	B	A	A	-	A	A	A	A	-	A	-	-	-	A	A	A	B	A	-	-	A	B	A	-	-	B	A	-	B	A	-	-	-	-	A	-	A	B	A	B	B	B	-	A	-	B	A	A	A	A	-	A	-	-	A	-	A	A	B	-	-	B	-	A	A	A	A	A	-	-	-	-	A	-	-	B	-	A	-	-	-	B	A	-	A	A	-	-	-	A	-	A	A	A	-	B	B	A	-	-	-	-	-	-	A	A	A	B	-	-	A	A	-	-	B	-	-	-	-	-	-	-	B	-	B	A	A	A	A	B	-	A	A	A	B	-	A	B	A	-	A	A	-	A	A	-	-	A	B	A	-	-	-	-	A	A	A	-	A	A	-	A	A	A	-
8_1767577	8	535.45	A	A	-	-	A	-	B	-	-	B	B	A	A	-	A	-	B	A	A	-	A	-	B	-	A	A	B	B	-	B	B	A	A	A	-	-	A	B	-	B	A	A	A	B	A	B	B	A	B	-	A	B	A	A	B	A	-	B	A	-	-	-	A	-	-	A	A	A	A	A	A	A	A	-	-	A	-	B	A	A	-	B	A	-	A	-	A	B	B	A	A	-	A	A	A	A	-	A	-	-	-	A	A	A	B	A	-	-	A	B	A	-	-	B	A	-	B	A	-	-	-	-	A	-	A	B	A	B	B	B	-	A	-	B	A	A	A	A	-	A	-	-	A	-	A	A	B	-	-	B	-	A	A	A	A	A	-	-	-	-	A	-	-	B	-	A	-	-	-	B	A	-	A	-	-	-	-	A	-	A	A	A	-	B	B	A	-	-	-	-	-	-	A	-	A	B	-	-	-	A	-	-	B	-	-	A	-	-	A	-	B	-	B	A	A	A	A	B	-	A	A	A	B	-	A	-	A	-	A	A	-	A	A	-	-	A	B	A	-	-	-	-	A	A	A	-	A	A	-	A	A	A	-
8_1767584	8	535.45	A	A	-	-	A	-	B	-	-	B	B	A	A	-	A	-	B	A	A	-	A	-	B	-	A	A	B	B	-	B	B	A	A	A	-	-	A	B	-	B	A	A	A	B	A	B	B	A	B	-	A	B	A	A	B	A	-	B	-	-	-	-	A	-	-	A	A	A	A	A	A	A	A	-	-	A	-	B	A	A	-	B	A	-	A	-	A	B	B	A	A	-	A	A	A	A	-	A	-	-	-	A	A	A	B	A	-	-	A	B	A	-	-	B	A	-	B	A	-	-	-	-	-	-	A	B	A	B	B	B	-	A	-	B	A	A	A	A	-	A	-	-	A	-	A	A	-	-	-	B	-	A	A	A	A	A	-	-	-	-	A	-	-	B	-	A	-	-	-	B	A	A	A	A	A	-	-	A	-	A	A	A	-	B	B	A	-	-	-	-	-	-	A	A	A	B	-	-	A	A	-	-	B	-	-	A	-	-	A	-	B	-	B	A	A	A	A	B	-	A	A	A	B	-	A	-	A	-	A	A	-	A	A	-	-	A	B	A	-	-	-	-	A	A	A	-	A	A	-	A	A	A	-
8_1770704	8	537.604	A	A	B	A	A	B	B	B	B	B	-	A	A	B	A	A	B	A	A	A	A	-	B	B	A	A	B	B	-	B	B	A	A	A	-	B	A	-	A	B	A	A	A	-	A	B	B	A	B	A	A	-	A	A	B	A	-	B	A	B	B	-	A	B	B	A	A	A	A	A	A	A	A	A	-	A	B	B	A	A	B	-	A	B	A	B	A	B	B	A	A	A	A	A	-	A	B	A	B	-	B	A	A	A	-	A	-	B	A	-	B	A	-	-	A	B	B	A	B	B	B	B	A	B	A	-	A	B	B	B	B	A	B	B	A	A	A	A	B	A	-	-	A	B	A	A	B	-	B	B	-	A	A	A	A	A	B	B	B	B	A	B	A	B	B	B	A	B	B	B	A	A	A	A	A	B	A	A	B	A	A	A	B	B	B	A	B	B	B	-	B	B	A	A	A	B	B	B	A	A	B	B	B	-	B	A	B	A	A	-	B	-	-	A	A	A	-	B	B	A	A	-	B	-	A	B	B	B	-	A	B	A	A	-	B	-	B	A	-	-	-	-	A	A	A	B	A	A	-	A	-	A	B
8_1812235	8	538.226	A	A	B	A	A	B	B	-	-	B	-	A	A	B	A	A	B	A	A	A	A	B	B	B	-	A	B	B	B	B	-	A	A	A	B	B	A	B	A	B	A	A	A	B	A	B	-	-	B	A	A	B	A	A	B	A	B	B	A	-	B	B	A	-	B	A	-	A	A	A	A	-	-	A	-	-	B	B	A	-	B	-	A	B	A	B	-	B	B	A	A	A	A	A	A	A	B	A	B	B	B	A	A	A	B	A	B	B	A	B	B	B	B	B	A	B	B	-	-	B	B	B	A	B	A	-	A	B	B	B	B	A	B	B	A	A	A	A	-	-	B	-	A	B	A	A	B	B	B	B	-	A	A	-	A	A	B	B	B	B	A	B	-	B	B	B	A	B	B	B	A	A	A	A	A	B	A	A	B	A	A	A	B	B	B	A	B	B	B	B	B	B	A	A	A	B	B	B	A	A	B	B	B	B	B	A	B	A	-	B	-	B	B	A	A	A	B	B	B	A	A	B	B	B	A	B	B	B	A	A	B	A	A	B	B	B	B	A	B	-	B	-	A	A	A	-	A	A	B	A	A	A	B
8_1812449	8	538.226	A	A	B	A	A	B	B	B	B	B	B	A	A	B	A	A	B	A	A	A	A	B	B	B	A	A	B	B	B	B	B	A	A	A	B	B	A	B	A	B	A	A	A	B	A	B	B	A	B	A	A	B	A	A	B	A	B	B	A	B	B	B	A	B	B	A	A	A	A	A	A	A	A	A	B	A	B	B	A	A	B	B	A	B	A	B	B	B	B	A	A	A	A	A	A	A	B	A	B	B	B	A	A	A	B	A	B	B	A	B	B	-	B	B	A	B	B	A	B	B	B	B	A	B	A	B	A	B	B	B	B	A	B	B	A	A	A	A	B	A	B	B	A	B	A	A	B	B	B	B	B	A	A	A	A	A	B	B	B	B	A	B	A	B	B	B	A	B	B	B	A	A	A	A	A	B	A	A	B	A	A	A	B	B	B	A	B	B	B	B	B	B	A	A	A	B	B	B	A	A	B	B	B	B	B	A	B	A	A	B	B	B	B	A	A	A	B	B	B	A	A	B	B	B	A	B	B	B	A	A	B	A	A	B	B	B	B	A	B	B	B	B	A	A	A	B	A	A	B	A	A	A	B
8_1812466	8	538.226	A	A	B	A	A	B	B	B	B	B	B	A	A	B	A	A	B	A	A	A	A	B	B	B	A	A	B	B	B	B	B	A	A	A	B	B	A	B	A	B	A	A	A	B	A	B	B	A	B	A	A	B	A	A	B	A	B	B	A	B	B	B	A	B	B	A	A	A	A	A	A	A	A	A	B	A	B	B	A	A	B	B	A	B	A	B	B	B	B	A	A	A	A	A	A	A	B	A	B	B	B	A	A	A	B	A	B	B	A	B	B	B	B	B	A	B	B	A	B	B	B	B	A	B	A	B	A	B	B	B	B	A	B	B	A	A	A	A	B	A	B	B	A	B	A	A	B	B	B	B	B	A	A	A	A	A	B	B	B	B	A	B	A	B	B	B	A	B	B	B	A	A	A	A	A	B	A	A	B	A	A	A	B	B	B	A	B	B	B	B	B	B	A	A	A	B	B	B	A	A	B	B	B	B	B	A	B	A	A	B	B	B	B	A	A	A	B	B	B	A	A	B	B	B	A	B	B	B	A	A	B	A	A	B	B	B	B	A	B	B	B	B	A	A	A	B	A	A	B	A	A	A	B
8_1812708	8	538.226	A	-	-	-	-	B	B	-	-	-	B	A	-	-	A	-	B	A	A	A	A	B	-	B	-	A	B	-	B	B	B	-	A	A	B	B	A	B	-	B	A	-	A	-	A	-	B	-	-	A	-	-	-	A	-	A	-	-	A	-	B	-	-	B	B	-	-	-	A	A	-	A	-	A	-	-	B	B	A	A	B	-	A	-	-	B	-	B	-	A	A	-	A	-	A	A	B	-	B	-	-	-	A	-	B	A	B	B	-	-	B	A	-	B	A	-	B	-	-	-	-	B	A	B	-	B	A	-	-	B	-	A	B	B	A	A	A	A	B	A	-	-	A	B	A	A	B	-	-	-	-	A	A	-	A	A	-	B	B	-	A	B	-	-	B	-	A	-	B	B	A	A	A	A	A	B	A	A	B	A	A	A	-	B	B	A	B	B	B	-	B	B	-	A	A	-	-	B	-	A	-	B	B	-	B	A	B	A	-	B	B	-	-	-	A	A	-	-	B	A	A	B	-	B	A	B	B	B	A	A	B	A	A	B	B	B	B	A	B	-	B	B	A	A	-	-	-	A	-	A	-	-	-
8_1813026	8	538.226	A	-	-	A	A	B	B	B	B	B	B	A	A	B	A	-	B	A	A	-	A	B	B	B	A	A	B	B	-	B	B	A	A	A	B	B	A	B	-	B	A	-	A	B	A	B	B	A	B	A	A	B	-	A	B	A	B	B	A	B	B	B	-	B	B	A	A	-	-	A	A	A	A	A	-	A	B	B	A	A	B	-	A	B	A	B	B	B	B	A	A	A	A	A	A	A	B	A	B	B	B	-	A	A	-	A	B	B	A	-	B	-	-	B	A	B	B	A	B	-	B	B	A	B	-	-	A	B	B	B	B	A	B	B	A	A	A	A	B	A	B	B	A	B	A	A	B	B	B	B	-	A	A	A	A	A	B	B	B	-	A	B	A	B	B	-	A	B	B	B	A	A	A	A	A	B	-	A	-	A	-	A	B	-	B	A	B	B	B	-	B	B	A	A	A	-	B	B	A	A	-	-	B	-	-	A	B	A	A	B	B	B	B	A	-	A	B	-	B	A	A	-	-	B	A	B	B	B	A	A	B	A	A	B	-	-	B	A	-	-	B	B	-	A	A	-	-	A	-	-	A	-	B
8_1813036	8	538.226	A	A	-	A	A	B	B	B	B	B	B	A	A	B	A	-	B	A	A	-	A	B	B	B	A	A	B	B	-	B	B	A	A	A	B	B	A	B	A	-	A	-	A	B	A	B	B	A	B	A	A	B	-	A	B	A	B	B	A	B	B	B	-	B	B	A	A	-	-	A	A	-	A	A	-	-	B	B	A	A	B	-	A	B	A	B	B	B	B	A	A	A	A	A	A	A	B	A	B	B	B	-	A	A	-	A	B	B	A	-	B	-	-	B	A	B	B	A	B	-	B	B	A	B	-	-	A	B	B	B	B	A	B	B	A	A	A	A	B	A	-	B	A	B	A	A	B	B	B	B	-	A	A	A	A	A	B	B	B	-	A	B	A	B	B	-	A	B	B	B	A	A	A	A	A	B	-	A	-	A	A	A	B	-	B	A	B	-	B	-	B	B	A	A	A	-	B	-	A	-	-	-	B	-	-	A	B	A	A	B	B	B	B	A	-	A	B	-	B	A	A	-	-	B	A	B	B	B	A	A	-	A	A	B	-	-	B	A	-	-	B	B	-	A	A	-	-	A	-	A	A	-	B
8_1813037	8	538.226	A	A	-	A	A	B	B	B	B	B	B	A	-	B	A	-	B	A	A	-	A	B	B	B	A	A	B	B	-	B	B	A	A	A	B	B	A	B	A	-	A	-	A	B	A	B	B	A	B	A	A	B	-	A	B	A	B	B	A	B	B	B	-	B	B	A	A	-	-	A	A	-	A	A	-	-	B	B	A	A	B	-	A	B	A	B	B	B	B	A	A	-	A	A	A	A	B	A	B	B	B	-	A	A	-	A	B	B	A	-	B	-	-	B	A	B	B	A	B	-	B	B	A	B	-	-	A	B	B	B	B	A	B	B	A	A	A	A	B	A	-	B	A	B	A	A	B	B	B	B	-	A	A	A	A	A	B	B	B	-	A	B	A	B	B	-	A	B	B	B	A	A	A	A	A	B	-	A	-	A	A	A	B	-	B	A	B	-	B	-	B	B	A	A	A	-	B	-	A	-	-	-	B	-	-	A	B	A	A	B	B	B	B	A	-	A	B	-	B	A	A	-	-	B	A	B	B	B	A	A	-	A	A	B	-	-	B	A	-	-	B	B	-	A	A	-	-	A	-	A	A	-	B
8_1813050	8	538.226	A	A	-	A	A	B	B	B	B	B	B	A	-	B	A	-	B	A	A	-	A	B	B	-	A	A	B	B	-	B	B	A	A	A	B	B	A	B	A	-	A	-	A	B	A	B	B	A	B	A	A	B	-	A	B	A	B	B	A	B	B	B	A	B	-	A	A	A	-	A	A	-	A	-	-	A	B	B	A	-	B	-	A	B	A	B	B	B	B	A	A	-	A	A	A	A	B	A	B	B	B	-	A	A	-	A	B	B	A	-	B	-	-	B	A	B	B	A	B	-	B	B	A	B	-	-	A	B	-	B	B	A	B	B	A	A	A	A	B	A	-	B	A	B	A	A	B	B	B	B	-	A	A	A	A	A	B	B	B	-	A	B	A	B	B	-	A	B	B	B	A	A	A	A	A	B	-	A	-	A	A	A	B	-	B	A	B	-	B	-	B	B	A	A	A	-	B	-	-	A	-	-	B	-	-	A	B	A	A	-	B	B	-	-	-	A	B	-	B	A	A	-	-	B	A	B	B	B	A	A	-	A	A	B	-	-	B	A	-	-	B	B	-	A	A	-	-	A	-	-	A	-	B
8_1813057	8	538.226	A	A	-	A	A	B	B	B	B	B	B	A	A	B	A	-	B	A	A	-	A	B	B	-	A	A	B	B	-	B	B	A	-	A	B	B	A	B	A	-	A	-	A	B	A	B	B	A	B	A	A	B	-	A	B	A	B	B	A	B	B	B	A	B	-	-	A	A	-	A	A	-	A	-	-	A	B	B	A	-	B	-	A	B	A	B	B	B	B	A	A	-	A	A	A	A	B	A	B	B	B	-	A	A	-	A	B	B	-	-	B	-	-	B	A	B	B	A	B	-	B	B	A	B	-	-	A	B	B	B	B	A	B	B	A	A	A	A	-	A	-	B	A	B	A	A	B	B	B	B	-	A	A	A	-	A	B	B	B	-	A	B	A	B	B	-	A	B	B	B	A	A	A	A	A	B	-	A	-	A	A	A	B	-	B	A	B	-	B	-	B	B	-	A	A	-	B	-	-	A	-	-	B	-	-	A	B	A	A	-	B	B	-	-	-	A	B	-	B	A	A	-	-	B	A	B	B	-	A	A	-	A	A	B	-	-	B	A	-	-	B	B	A	A	A	-	-	A	-	A	A	-	-
8_1813117	8	538.226	A	A	B	A	A	B	B	-	B	B	B	-	A	-	A	A	B	A	-	A	A	B	B	B	A	A	B	-	B	B	B	A	-	A	B	-	A	B	A	-	A	-	A	-	A	B	B	A	B	A	A	B	A	A	-	A	B	B	-	B	B	-	A	B	-	A	A	A	A	A	A	-	A	A	B	A	-	B	A	-	B	B	A	B	A	B	B	B	-	A	A	A	A	A	A	A	B	A	B	B	B	-	A	-	-	A	-	B	A	-	B	-	B	B	A	-	-	A	B	-	B	B	-	B	-	-	A	-	B	-	B	A	B	B	A	A	A	A	A	A	-	B	A	B	A	-	B	B	-	B	-	A	-	A	-	A	B	B	-	B	A	B	A	B	-	B	-	B	-	B	-	-	A	A	A	B	A	A	B	A	A	A	-	-	-	A	B	-	-	B	B	-	-	-	-	-	-	-	-	-	-	-	B	B	B	A	B	A	-	-	B	-	B	A	A	A	-	-	B	A	A	-	B	B	A	-	-	-	-	A	-	A	A	B	B	-	B	-	-	B	B	B	-	A	A	B	-	A	-	A	-	-	B
8_1813120	8	538.226	A	A	B	A	A	B	B	-	B	B	B	-	A	-	A	A	B	A	-	A	A	B	B	B	A	A	B	-	B	B	B	A	-	A	B	-	A	B	-	-	A	-	A	-	A	B	B	A	B	A	A	B	A	A	-	A	B	B	A	B	B	-	A	B	-	A	A	A	A	A	A	-	A	A	B	A	-	B	A	-	B	B	A	B	A	B	B	B	-	A	A	A	A	A	A	A	B	A	B	B	B	-	A	-	-	A	-	B	A	-	B	-	B	B	A	-	-	A	B	-	B	B	-	B	-	-	A	-	B	-	B	A	B	B	A	A	A	A	A	A	-	B	A	B	A	-	B	B	-	B	-	A	-	A	-	A	B	B	-	B	A	B	A	B	-	B	-	B	-	B	-	-	A	A	A	B	A	A	B	A	A	A	-	-	-	A	B	-	-	B	B	-	-	-	A	-	-	-	-	-	-	-	B	B	B	A	B	A	-	-	B	-	B	A	A	A	-	-	B	A	A	-	B	B	A	-	-	-	-	A	-	A	A	B	B	-	B	-	-	B	B	B	-	A	A	B	-	A	-	A	-	-	B
8_1814712	8	538.226	A	A	B	A	A	B	-	B	B	B	B	A	A	B	A	A	-	A	A	A	A	-	B	B	A	A	B	-	B	B	B	A	-	A	-	B	A	-	A	B	A	A	A	-	A	B	B	A	B	A	A	B	A	A	B	A	B	B	A	B	B	B	A	B	-	A	A	A	A	A	A	A	A	A	-	A	B	-	A	A	B	B	A	B	A	B	B	B	B	A	A	A	A	A	-	A	B	A	B	B	-	-	A	-	-	-	-	-	A	B	B	A	B	B	A	B	-	A	-	B	B	B	A	B	A	-	A	B	B	B	B	A	B	-	A	A	A	A	-	A	B	B	A	B	A	A	B	-	B	B	B	A	A	A	-	A	B	B	B	B	A	B	A	B	B	B	A	B	B	B	A	A	-	A	A	-	-	A	-	A	A	A	B	B	B	A	B	-	B	B	B	B	A	A	A	B	B	B	A	-	-	-	B	B	B	A	B	A	A	B	B	B	B	A	A	A	-	B	B	A	A	B	B	B	A	B	B	B	A	A	B	A	A	B	B	B	B	A	-	B	B	-	A	A	A	B	-	A	-	A	A	A	B
8_1814733	8	538.226	A	A	-	A	A	B	-	B	B	B	B	A	A	B	A	A	-	A	A	A	A	-	B	B	A	A	B	-	B	B	B	A	A	A	-	B	A	-	-	B	-	A	A	-	A	B	B	A	B	A	A	B	A	A	B	A	B	B	A	B	B	B	A	B	-	A	A	A	A	A	A	A	A	A	-	A	B	-	A	A	B	B	A	B	A	B	B	B	B	A	A	A	A	A	-	A	B	A	B	B	-	A	A	-	-	-	-	-	A	B	B	A	B	B	A	-	-	A	-	B	B	B	A	B	A	-	A	B	B	B	B	A	B	-	A	A	A	A	-	A	B	B	A	B	A	A	B	-	B	B	B	A	A	A	-	A	B	B	B	B	A	B	A	B	B	B	A	B	B	B	A	A	A	A	A	-	A	A	-	A	A	A	B	B	B	A	B	-	B	B	B	B	A	A	A	B	B	B	A	A	-	-	B	B	B	A	B	A	A	B	B	B	-	A	A	A	-	B	B	A	A	-	B	B	A	B	B	B	A	A	B	A	A	B	B	B	B	A	-	B	B	-	A	A	A	B	A	A	-	A	A	A	B
8_1814735	8	538.226	A	A	-	A	A	B	-	B	B	B	B	A	A	B	A	A	-	A	-	A	A	-	B	B	A	A	B	-	B	B	B	A	A	A	-	B	A	-	-	B	-	A	A	-	A	B	B	A	B	A	A	B	A	A	B	A	B	B	A	B	B	B	A	B	-	A	A	A	A	A	A	A	A	A	-	A	B	-	A	A	B	B	A	B	A	B	B	B	B	A	A	A	A	A	-	A	B	A	B	B	-	A	A	-	-	-	-	-	A	B	B	A	B	B	A	-	-	A	-	B	B	B	A	B	A	-	A	B	B	B	B	A	B	-	A	A	A	A	-	A	B	B	A	B	A	A	B	-	B	B	B	A	A	A	-	A	B	B	B	B	A	B	A	B	B	B	A	B	B	B	A	A	A	A	A	-	A	A	-	A	A	A	B	B	B	A	B	-	B	B	B	B	A	A	A	B	B	B	A	A	-	-	B	B	B	A	B	A	A	B	B	B	-	A	A	A	-	B	B	A	A	-	B	B	A	B	B	B	A	A	B	A	A	B	B	B	B	A	-	B	B	-	A	A	A	B	A	A	-	A	A	A	B
8_1814736	8	538.226	A	A	-	A	A	B	-	B	B	B	B	A	A	B	A	A	-	A	-	A	A	-	B	B	A	A	B	-	B	B	B	A	A	A	-	B	A	-	-	B	-	A	A	-	A	B	B	A	B	A	A	B	A	A	B	A	B	B	A	B	B	B	A	B	-	A	A	A	A	A	A	A	A	A	-	A	B	-	A	A	B	B	A	B	A	B	B	B	B	A	A	A	A	A	-	A	B	A	B	B	-	A	A	-	-	-	-	-	A	B	B	A	B	B	A	-	-	A	-	B	B	B	A	B	A	-	A	B	B	B	B	A	B	-	A	A	A	A	B	A	B	B	A	B	A	A	B	-	B	B	B	A	A	A	-	A	B	B	B	B	A	B	A	B	B	B	A	B	B	B	A	A	A	A	A	-	A	A	-	A	A	A	B	B	B	A	B	-	B	B	B	B	A	A	A	B	B	B	A	A	-	-	B	B	B	A	B	A	A	B	B	B	-	A	A	A	-	B	B	A	A	-	B	B	A	B	B	B	A	A	B	A	A	B	B	B	B	A	-	B	B	-	A	A	A	B	A	A	-	A	A	A	B
8_1814784	8	538.226	A	A	-	A	A	-	B	-	B	B	-	A	-	-	A	-	B	A	A	A	-	-	B	-	A	-	B	B	-	B	B	A	A	A	-	B	A	-	A	B	A	A	A	-	A	-	B	-	B	A	A	B	A	A	-	-	-	-	-	B	B	-	A	-	-	A	A	A	A	A	A	A	A	A	-	A	B	-	A	A	-	-	A	-	A	B	-	B	-	A	A	A	A	-	-	A	B	-	B	-	B	A	A	A	-	A	-	-	A	-	B	A	-	B	A	B	B	A	-	B	B	B	A	B	A	B	A	B	-	B	-	A	B	B	A	A	-	A	-	A	-	B	A	B	A	A	B	-	-	B	B	A	A	A	A	A	B	-	B	-	A	B	A	-	B	-	A	B	-	B	A	A	A	A	A	B	A	A	-	A	A	A	B	B	-	A	B	B	-	B	B	-	-	A	A	B	B	B	A	A	-	B	B	B	B	A	B	A	A	-	B	-	-	A	A	A	B	B	B	A	A	B	B	B	A	B	B	B	A	A	B	A	A	B	B	B	B	A	B	B	B	-	A	A	A	-	A	A	B	A	A	A	B
8_1814805	8	538.226	A	A	-	A	A	-	-	-	B	B	-	-	A	-	A	-	B	A	A	A	-	-	B	-	A	-	B	B	-	B	B	A	A	A	-	B	A	-	A	B	A	A	A	-	A	-	B	-	B	A	A	B	A	A	-	-	-	-	A	B	B	-	A	-	-	A	A	A	A	A	A	A	A	A	-	A	B	-	A	A	-	-	A	-	A	B	-	B	-	A	A	A	A	-	-	A	B	-	B	-	B	A	A	A	-	A	-	-	A	-	B	A	-	B	A	B	B	A	-	B	B	B	A	B	A	B	A	-	-	B	-	A	B	B	A	A	A	A	-	A	-	B	A	B	A	A	B	-	-	B	B	A	A	A	A	A	B	-	B	-	A	B	A	-	B	B	A	B	-	B	A	A	A	A	A	B	A	A	-	A	A	A	B	B	-	A	B	B	-	B	B	-	-	A	A	-	B	B	A	A	-	B	B	B	B	A	-	A	A	-	B	-	-	A	A	A	B	B	B	A	A	B	-	B	A	B	B	B	A	A	B	A	A	B	B	-	-	A	B	B	B	-	A	A	A	-	A	A	B	A	A	A	B
8_1814811	8	538.226	A	A	-	A	A	-	-	-	B	B	-	-	A	-	A	-	B	A	A	A	-	-	B	-	A	-	B	B	-	B	B	A	A	A	-	B	A	-	A	B	A	A	A	-	A	-	B	-	B	A	A	B	A	A	-	-	-	-	A	B	B	-	A	-	-	A	A	-	A	A	A	A	A	A	-	A	B	-	A	A	-	-	A	-	A	B	-	B	-	A	A	A	A	-	A	A	B	-	B	-	B	A	A	A	-	A	-	-	A	-	B	A	-	B	A	B	B	A	-	B	B	B	A	B	A	B	A	-	-	B	-	A	B	B	A	A	A	A	-	A	-	B	A	B	A	A	B	-	-	B	B	A	A	A	A	A	B	-	B	-	A	B	A	-	B	B	A	B	-	B	A	A	A	A	A	B	A	A	-	A	A	A	B	B	-	A	B	B	-	B	B	-	-	A	A	-	B	B	A	A	-	B	B	B	B	A	-	A	A	-	B	-	-	A	A	A	B	B	B	A	A	B	-	B	A	B	B	B	A	A	B	A	A	B	B	-	-	A	B	B	B	-	A	A	A	-	A	A	B	A	A	A	B
8_1814826	8	538.226	A	A	-	-	-	-	-	-	B	B	-	-	A	-	A	A	B	A	-	A	-	-	B	-	A	A	B	B	-	B	B	A	A	A	-	B	-	-	A	B	A	A	A	-	A	-	B	A	B	A	A	B	A	A	-	-	-	-	A	B	B	-	A	-	-	-	A	-	A	A	A	A	A	A	-	A	B	-	A	A	-	-	A	-	A	B	-	B	-	A	A	A	A	A	A	A	B	-	B	-	B	A	A	A	-	-	-	-	A	-	B	A	B	B	A	B	B	A	-	B	B	B	A	B	A	B	A	B	-	B	-	A	B	B	A	A	A	A	-	A	-	B	A	B	A	A	B	B	-	B	B	A	A	-	A	A	B	-	B	-	A	B	-	-	B	B	A	B	-	B	A	A	A	A	A	B	A	A	-	A	A	A	B	B	-	A	B	B	B	B	B	-	-	A	A	B	B	B	A	-	-	B	B	B	B	A	-	A	A	-	B	B	-	A	A	A	B	B	B	A	A	B	-	B	A	B	B	B	A	A	B	A	A	B	B	-	-	A	B	-	B	-	A	A	A	-	A	A	B	A	A	A	B
8_1815114	8	538.226	A	A	B	A	A	B	B	B	B	B	B	A	A	B	A	A	B	A	A	A	A	B	B	B	A	A	B	B	B	B	B	A	A	A	B	B	A	B	A	B	A	A	A	B	A	B	B	A	B	A	A	B	A	A	B	A	B	B	A	B	B	B	A	B	B	A	A	A	A	A	A	A	A	A	B	A	B	B	A	A	B	B	A	B	A	B	B	B	B	A	A	A	A	A	A	A	B	A	B	B	B	A	A	A	B	A	B	B	A	B	B	A	B	B	A	B	B	A	B	B	B	B	A	B	A	B	A	B	B	B	B	A	B	B	A	A	A	A	B	A	B	B	A	B	A	A	B	B	B	B	B	A	A	A	A	A	B	B	B	B	A	B	A	B	B	B	A	B	B	B	A	A	A	A	A	B	A	A	B	A	A	A	B	B	B	A	B	B	B	B	B	B	A	A	A	B	B	B	A	A	B	B	B	B	B	A	B	A	A	B	B	B	B	A	A	A	B	B	B	A	A	B	B	B	A	B	B	B	A	A	B	A	A	B	B	B	B	A	B	B	B	B	A	A	A	B	A	A	B	A	A	A	B
8_1815556	8	538.956	A	A	B	A	A	B	B	B	B	B	B	A	A	B	A	A	B	A	A	A	A	B	B	B	A	-	B	B	B	B	B	A	A	A	B	B	A	B	A	B	A	A	-	B	A	B	B	A	B	A	A	B	A	A	-	A	-	B	A	B	B	B	-	B	-	A	A	A	A	A	A	A	A	A	B	A	B	B	A	A	B	B	A	B	A	B	B	B	B	A	A	A	A	A	-	A	B	A	B	B	B	A	A	A	-	A	B	B	A	-	B	-	B	B	A	B	B	A	B	B	B	B	-	B	A	B	A	-	B	B	B	A	B	B	A	A	A	A	B	A	B	B	A	B	A	A	B	B	B	B	-	A	A	A	A	A	B	B	B	B	A	B	A	B	B	B	A	B	B	B	A	A	A	A	A	B	A	A	B	A	A	A	B	B	B	A	B	B	B	B	B	B	A	A	A	B	B	B	A	A	B	B	B	B	B	A	B	A	A	B	B	B	B	A	A	A	B	B	B	A	A	A	B	B	A	B	B	B	A	A	B	A	A	B	B	A	B	A	B	B	B	B	A	A	A	B	A	A	B	A	-	A	B
8_1816937	8	542.064	A	A	-	A	A	B	B	B	B	B	B	A	A	-	A	A	B	A	A	A	A	-	-	B	A	-	B	B	-	-	B	A	A	A	-	B	A	B	A	B	A	A	A	-	A	B	B	A	B	A	A	-	A	A	-	A	-	B	A	-	B	B	A	B	-	A	A	A	A	A	A	A	A	A	-	A	B	B	A	A	B	-	A	B	A	B	B	B	B	A	A	A	A	A	A	A	B	A	B	-	B	A	A	A	B	A	B	B	A	B	A	A	B	A	A	-	B	A	-	-	-	B	A	A	A	B	A	B	B	B	B	A	B	B	A	A	A	A	A	A	-	B	A	A	A	A	B	B	-	B	B	A	A	A	A	A	B	-	B	B	A	B	A	B	-	-	A	-	B	-	A	A	A	A	A	-	A	A	-	A	A	A	B	-	B	A	B	B	-	B	-	B	A	A	A	B	B	B	A	A	-	-	B	B	B	A	B	A	A	B	-	-	B	A	A	A	A	B	-	A	A	A	B	B	A	B	A	B	A	A	B	A	A	B	B	A	B	A	B	B	B	B	A	A	A	B	A	A	-	A	A	A	B
8_1816941	8	542.064	A	A	-	A	A	B	B	B	B	B	B	A	A	-	A	A	B	A	A	A	A	-	-	B	A	-	B	B	-	-	B	A	A	A	-	B	A	B	A	B	A	A	A	-	A	B	B	A	B	A	A	-	A	A	-	A	-	B	A	-	B	B	A	B	-	A	A	A	A	A	A	A	A	A	-	A	B	B	A	A	B	-	A	B	A	B	B	B	B	A	A	A	A	A	A	A	B	A	B	-	B	A	A	A	-	A	B	B	A	B	A	A	B	A	A	-	B	A	-	-	-	B	A	A	A	B	A	B	B	B	B	A	B	B	A	A	A	A	A	A	-	B	A	A	A	A	B	B	-	B	B	A	A	A	A	A	B	-	B	B	A	B	A	B	-	-	A	-	B	-	A	A	A	A	A	-	A	A	-	A	A	A	B	-	B	A	B	B	-	B	-	B	A	A	A	B	B	B	A	A	-	-	B	B	B	A	B	A	A	B	-	-	B	A	A	A	A	B	-	A	A	A	B	B	A	B	A	B	A	A	B	A	A	B	B	A	B	A	B	B	B	B	A	A	A	B	A	A	-	A	A	A	B
8_1816961	8	542.064	A	A	-	A	A	B	B	B	B	B	B	A	A	-	A	A	B	A	A	A	A	-	-	B	A	-	B	B	-	-	B	A	A	A	-	B	A	B	A	B	A	A	A	-	A	B	B	A	B	A	A	B	A	A	-	A	-	B	A	-	B	B	A	B	-	A	A	A	A	A	A	A	A	A	-	A	B	B	A	A	B	-	A	B	A	B	B	B	B	A	A	A	A	A	A	A	B	A	B	-	B	A	A	A	B	A	B	B	A	B	A	A	B	A	A	-	B	A	-	-	-	B	A	A	A	B	A	B	-	B	B	A	B	B	A	A	A	A	A	A	B	B	A	A	A	A	B	B	B	B	B	A	A	A	A	A	B	B	B	B	A	B	A	-	-	-	A	-	B	B	A	A	A	A	A	B	A	A	-	A	A	A	B	-	B	A	B	B	-	B	-	B	A	A	A	B	B	B	A	A	-	B	B	B	B	A	B	A	A	B	B	-	B	A	A	A	A	B	B	A	A	A	B	B	A	B	A	B	A	A	B	A	A	B	B	A	B	A	-	-	B	B	A	A	A	B	A	A	-	A	A	A	B
8_1816964	8	542.064	A	A	-	A	A	B	B	B	B	B	B	A	A	-	A	A	B	A	A	A	A	-	-	B	A	-	B	B	-	-	B	A	A	A	-	B	A	B	A	B	A	A	A	-	A	B	B	A	B	A	A	B	A	A	-	A	-	B	A	-	B	B	A	B	-	A	A	A	A	A	A	A	A	A	B	A	B	B	A	A	B	-	A	B	A	B	B	B	B	A	A	A	A	A	A	A	B	A	B	-	B	A	A	A	B	A	B	B	A	B	A	A	B	A	A	-	B	A	-	-	-	B	A	A	A	B	A	B	-	B	B	A	B	B	A	A	A	A	A	A	B	B	A	A	A	A	B	B	B	B	-	A	A	A	A	A	B	B	B	B	A	B	A	-	-	-	A	-	B	B	A	A	A	A	A	B	A	A	-	A	A	A	B	-	B	A	B	B	-	B	-	B	A	A	A	B	B	B	A	A	-	B	B	B	B	A	B	A	A	B	B	-	B	A	A	A	A	B	B	A	A	A	B	B	A	B	A	B	A	A	B	A	A	B	B	A	B	A	-	-	B	B	A	A	A	B	A	A	-	A	A	A	B
8_1816974	8	542.064	A	A	-	A	A	B	B	B	B	B	B	A	A	-	A	A	B	A	A	A	A	-	-	B	A	-	B	B	-	-	B	A	A	A	B	B	A	B	A	B	A	A	A	-	A	B	B	A	B	A	A	B	A	A	-	A	-	B	A	B	B	B	A	B	-	A	A	A	A	A	A	A	A	A	B	A	B	B	A	A	B	-	A	B	A	B	B	B	B	A	A	A	A	A	A	A	B	A	B	-	B	A	A	A	B	A	B	B	A	B	A	A	B	A	A	-	B	A	-	-	-	B	A	A	A	B	A	B	-	B	B	A	B	B	A	A	A	A	A	A	B	-	A	A	A	A	B	B	B	B	-	A	A	A	A	A	B	B	B	B	A	B	A	-	-	-	A	-	B	B	A	A	A	A	A	B	A	A	-	A	A	A	B	-	B	A	B	B	-	B	-	B	A	A	A	B	B	B	A	A	-	B	B	B	B	A	B	A	A	B	B	-	B	A	A	A	A	B	-	A	A	A	B	B	A	B	A	B	A	A	B	A	A	B	B	A	B	A	-	-	B	B	A	A	A	B	A	A	-	A	A	A	B
8_1816976	8	542.064	A	A	-	A	A	B	B	B	B	B	B	A	A	-	A	A	B	A	A	A	A	-	-	B	A	-	B	B	-	-	B	A	A	A	B	B	A	B	A	B	A	A	A	-	A	B	B	A	B	A	A	B	A	A	-	A	-	B	A	B	B	B	A	B	-	A	A	A	A	A	A	A	A	A	B	A	B	B	A	A	B	-	A	B	A	B	B	B	B	A	A	A	A	A	A	A	B	A	B	-	B	A	A	A	B	A	B	B	A	B	A	A	B	A	A	-	B	A	-	-	-	B	A	A	A	B	A	B	-	B	B	A	B	B	A	A	A	A	A	A	B	-	A	A	A	A	B	B	B	B	-	A	A	A	A	A	B	B	B	B	A	B	A	-	-	-	A	-	B	B	A	A	A	A	A	B	A	A	-	A	A	A	B	-	B	A	B	B	-	B	-	B	A	A	A	B	B	B	A	A	-	B	B	B	B	A	B	A	A	B	B	-	B	A	A	A	A	B	B	A	A	A	B	B	A	B	A	B	A	A	B	A	A	B	B	A	B	A	-	-	B	B	A	A	A	B	A	A	-	A	A	A	B
8_1817000	8	542.064	A	A	-	A	A	B	B	B	B	B	B	A	A	-	A	A	B	A	A	A	A	-	-	B	A	-	B	B	-	-	B	A	A	A	B	B	A	B	A	B	A	A	A	B	A	B	B	A	-	A	A	B	A	A	-	A	-	B	A	B	B	B	A	B	-	A	A	A	A	A	A	A	A	A	B	A	B	B	A	A	B	-	A	B	A	B	B	B	B	A	A	A	A	A	A	A	B	A	B	B	B	A	A	A	B	A	B	-	A	B	A	A	B	A	A	B	B	A	-	-	-	B	A	A	A	B	A	B	B	B	B	A	B	B	A	A	A	A	A	A	B	B	A	A	A	A	B	B	B	B	B	A	A	A	A	A	-	B	B	B	A	B	A	-	B	-	A	B	B	B	A	A	A	A	A	B	A	A	B	A	A	A	B	B	B	A	B	B	-	B	-	B	A	A	A	B	B	B	A	A	B	A	B	-	B	A	B	A	A	B	B	-	B	A	A	A	-	B	B	A	A	A	B	B	A	B	A	B	A	A	B	A	A	B	B	A	B	A	-	-	B	B	A	A	A	B	A	A	-	A	A	A	B
8_1817004	8	542.064	A	A	-	A	A	B	B	B	B	B	B	A	A	-	A	A	B	A	A	A	A	-	-	B	A	-	B	B	-	-	B	A	A	A	B	B	A	B	A	B	A	A	A	B	A	B	B	A	-	A	A	B	A	A	-	A	-	B	A	B	B	B	A	B	-	A	A	A	A	A	A	A	A	A	B	A	B	B	A	A	B	-	A	B	A	B	B	B	B	A	A	A	A	A	A	A	B	A	B	B	B	A	A	A	B	A	B	-	A	B	A	A	B	A	A	B	B	A	-	-	-	B	A	A	A	B	A	B	B	B	B	A	B	B	A	A	A	A	A	A	B	B	A	A	A	A	B	B	B	B	B	A	A	A	A	A	-	B	B	B	A	B	A	-	B	-	A	B	B	B	A	A	A	A	A	B	A	A	B	A	A	A	B	B	B	A	B	B	-	B	-	B	A	A	A	B	B	B	A	A	B	A	B	-	B	A	B	A	A	B	B	-	B	A	A	A	A	B	B	A	A	A	B	B	A	B	A	B	A	A	B	A	A	B	B	A	B	A	-	-	B	B	A	A	A	B	A	A	-	A	A	A	B
8_1817014	8	542.064	A	A	-	A	A	B	B	B	B	B	B	A	A	-	A	A	B	A	A	A	A	-	-	B	A	-	B	B	-	-	B	A	A	A	B	B	A	B	A	B	A	A	A	B	A	B	B	A	-	A	A	B	A	A	-	A	-	B	A	B	B	B	A	B	-	A	A	A	A	A	A	A	A	A	B	A	B	B	A	A	B	-	A	B	A	B	B	B	B	A	A	A	A	A	A	A	B	A	B	B	B	A	A	A	B	A	B	-	A	B	A	A	B	A	A	B	B	A	-	B	-	B	A	A	A	B	A	B	B	B	B	A	B	B	A	A	A	A	A	A	B	B	A	A	A	A	B	B	B	B	B	A	A	A	A	A	-	B	B	B	A	B	A	-	B	-	A	B	B	B	A	A	A	A	A	B	A	A	B	A	A	A	B	B	B	A	B	B	-	B	-	-	A	A	A	B	B	B	A	A	B	-	B	-	B	A	B	A	A	B	B	-	B	A	A	A	A	B	B	A	A	A	B	B	A	B	A	B	A	A	B	A	A	B	B	A	B	A	-	-	B	B	A	A	A	B	A	A	-	A	A	A	B
8_1817470	8	543.582	A	A	B	A	A	B	B	B	B	B	B	A	A	B	A	A	B	A	A	A	A	B	B	B	A	A	B	B	B	B	B	A	A	A	B	B	A	B	A	B	A	A	A	B	A	B	B	A	B	A	A	B	A	A	B	A	B	B	A	B	B	B	A	B	-	A	A	A	A	A	A	A	A	A	B	A	B	B	A	A	B	B	A	B	A	B	B	B	B	A	A	A	A	A	A	A	B	A	B	B	B	A	A	A	B	A	B	B	A	B	A	A	B	A	A	B	B	A	B	B	B	B	A	B	A	B	A	B	B	B	B	A	B	B	A	A	A	A	B	A	B	B	A	-	A	A	B	B	B	B	B	A	A	A	A	A	B	B	B	B	A	B	A	B	B	B	A	B	B	B	A	A	A	A	A	B	A	A	B	A	A	A	B	B	B	A	B	B	B	B	B	B	A	A	A	B	B	B	A	A	B	B	B	B	B	A	B	A	A	B	B	B	B	A	A	A	A	B	B	A	A	A	B	B	A	B	A	B	A	A	B	A	A	B	B	A	B	A	B	B	B	B	A	A	A	B	A	A	B	A	A	A	B
8_1817591	8	543.582	A	A	-	A	-	B	-	B	-	B	-	A	A	B	A	-	-	A	-	A	-	B	-	-	-	A	-	B	-	-	-	A	A	A	B	B	A	B	-	B	A	A	A	-	A	-	-	-	-	A	A	B	A	A	-	A	-	-	A	-	-	B	-	B	-	A	A	A	A	A	-	-	-	-	-	A	B	-	A	A	-	-	A	-	A	B	-	B	B	A	A	A	A	A	A	A	B	-	-	B	-	-	A	A	B	-	B	-	A	B	A	A	B	-	A	-	B	-	-	B	B	-	A	B	-	B	A	-	-	-	-	A	B	B	A	A	A	A	B	A	-	B	-	B	A	A	B	B	B	B	-	A	A	-	A	A	B	B	B	-	A	B	-	-	B	B	A	B	B	B	A	A	A	A	A	B	-	A	-	-	A	A	B	B	-	A	B	-	-	B	B	B	-	A	A	B	B	B	A	-	B	-	B	B	B	A	B	A	A	-	B	B	-	A	A	A	-	B	B	A	A	A	B	B	A	B	-	-	A	A	B	A	A	B	B	A	B	A	B	-	B	-	A	A	-	B	-	A	B	A	A	A	B
8_1817597	8	543.582	A	A	-	-	A	B	-	B	-	B	-	A	A	B	A	-	-	A	-	A	-	B	-	-	-	A	-	B	-	-	-	A	A	A	B	B	A	B	-	B	A	A	A	-	A	-	-	-	-	A	A	B	A	A	-	A	-	-	A	-	-	B	-	B	-	A	A	A	A	A	-	-	-	-	-	A	B	-	-	A	-	-	A	-	A	B	-	B	B	A	A	A	A	A	A	A	B	-	-	B	-	-	A	A	B	-	B	-	A	B	A	A	B	-	A	-	B	-	-	B	B	-	A	B	-	B	A	-	-	-	-	A	-	B	A	A	A	A	B	A	-	B	-	B	A	A	B	B	B	B	-	A	A	-	A	A	B	B	B	-	A	B	-	-	B	B	A	B	B	B	A	A	A	A	A	B	-	A	-	-	A	A	B	B	-	A	B	-	-	B	B	B	-	A	A	B	B	B	A	-	B	-	B	B	B	A	B	A	A	-	B	B	-	A	A	A	-	B	B	A	A	A	B	B	A	B	-	-	A	A	B	A	A	B	B	A	B	A	B	-	B	-	A	A	-	B	-	A	B	A	A	A	B
8_1817769	8	543.582	A	-	B	A	-	B	B	B	B	B	B	A	A	B	A	A	B	A	A	A	A	-	B	B	A	A	B	B	B	B	B	A	A	-	B	B	A	B	A	B	-	A	A	-	A	B	B	A	B	A	A	B	A	A	B	A	-	B	A	B	B	-	A	B	-	A	A	A	A	A	-	A	A	A	-	-	B	B	A	-	B	B	A	B	A	B	B	-	B	A	A	A	A	A	A	A	B	A	B	B	B	A	A	A	B	A	B	B	A	B	A	A	B	A	A	B	B	A	-	B	B	B	A	B	A	B	A	B	B	B	B	A	B	B	A	A	-	A	B	A	B	B	-	B	A	A	B	B	B	B	B	A	A	A	A	A	B	B	B	B	A	B	A	B	B	B	A	B	B	B	A	A	A	A	A	B	A	A	B	A	A	A	B	B	B	A	B	B	B	-	B	-	A	A	A	B	B	B	A	A	B	B	B	B	B	A	B	A	A	B	B	B	B	A	A	A	A	B	B	A	A	A	B	B	A	-	-	B	A	A	B	A	A	B	B	A	B	A	B	B	B	B	A	A	A	B	-	A	B	A	A	A	-
8_1822983	8	543.582	A	A	-	A	-	B	B	-	B	-	B	-	A	B	A	A	B	-	A	-	A	B	B	-	A	A	B	B	-	B	B	A	A	A	-	B	A	-	A	B	A	A	-	-	-	-	B	-	B	A	A	B	A	-	B	-	B	B	A	B	B	B	A	B	-	A	A	A	-	A	A	A	A	A	-	A	B	B	A	-	B	B	A	B	A	-	B	B	B	-	-	-	A	A	A	A	B	-	B	-	B	A	A	-	-	A	-	-	A	B	B	B	-	B	-	B	B	A	B	-	-	-	A	B	A	B	A	B	B	-	B	A	B	B	A	-	A	A	B	A	-	B	A	B	A	A	-	B	B	-	-	A	A	A	A	-	-	-	B	-	A	-	A	-	-	-	-	B	-	-	-	-	A	-	A	-	A	-	B	A	A	A	B	B	-	A	B	B	B	-	-	B	-	A	A	B	-	-	-	A	B	-	-	-	-	A	B	A	-	-	B	-	B	A	A	A	-	-	-	A	A	-	B	B	-	B	-	-	A	A	B	A	-	B	-	-	B	A	-	-	B	-	-	A	A	-	A	A	-	A	-	-	-
8_1826218	8	543.582	A	A	B	A	A	B	-	B	B	B	B	A	-	B	A	A	B	A	A	A	A	B	B	-	A	A	B	B	B	B	-	A	A	A	B	B	A	B	-	B	A	A	A	B	A	-	B	A	B	A	A	B	A	A	B	A	B	B	-	B	B	B	A	B	B	A	A	A	A	A	-	-	A	A	-	A	B	B	A	A	-	B	A	B	A	B	B	B	B	A	A	A	A	A	A	A	-	A	B	B	B	A	A	A	B	A	B	B	A	B	B	B	B	B	A	B	B	A	B	-	B	B	A	B	A	B	A	B	B	B	B	A	B	B	A	A	A	A	B	A	B	B	A	B	A	A	B	B	B	B	B	A	A	A	A	A	B	B	B	B	A	B	A	B	B	B	A	B	B	B	A	A	A	A	A	B	A	A	B	A	A	A	B	B	B	A	B	B	B	B	B	-	A	A	-	B	B	B	A	A	B	B	B	B	B	A	B	A	A	B	B	B	B	A	A	A	-	B	B	A	A	B	B	B	A	B	B	B	A	A	B	A	A	B	B	B	B	A	B	B	B	B	A	A	A	B	A	A	B	A	A	A	B
8_1826239	8	543.582	A	A	B	A	A	B	-	B	B	B	B	A	A	B	A	-	B	A	A	A	A	B	B	-	A	-	B	B	B	B	-	A	A	A	B	B	A	B	A	B	A	A	-	B	-	-	B	A	B	A	A	B	A	A	B	A	B	B	-	B	B	B	A	B	B	A	A	A	A	A	A	A	A	A	-	A	B	B	A	A	-	B	A	B	A	B	B	B	B	A	A	A	A	A	A	A	-	A	B	B	B	A	A	A	B	A	B	B	A	B	B	B	B	B	A	B	B	A	B	-	B	B	A	B	A	B	A	B	B	B	B	A	B	B	A	-	A	A	B	-	B	B	A	B	A	A	B	B	B	B	B	A	A	A	A	A	B	B	B	B	A	B	A	B	B	B	A	B	B	B	A	-	A	A	A	B	A	A	B	A	A	A	B	B	B	A	B	B	B	B	B	-	A	A	-	B	B	B	A	A	B	B	B	B	B	A	B	A	A	B	B	B	B	A	-	A	-	B	B	A	A	B	B	B	A	B	B	B	A	A	B	A	A	B	B	B	B	A	B	B	B	B	A	A	A	B	A	A	B	A	A	A	B
8_1826254	8	543.582	A	A	B	A	A	B	-	B	B	B	B	A	A	B	A	-	B	A	A	A	A	B	B	-	A	-	B	B	B	B	-	A	A	A	B	B	A	B	A	B	A	A	-	B	-	-	B	A	B	A	A	B	A	A	B	A	B	B	A	B	B	B	A	B	B	A	A	A	A	A	A	A	A	A	-	A	B	B	A	A	-	B	A	B	A	B	B	B	B	A	A	A	A	A	A	A	-	A	B	B	B	A	A	A	B	A	B	B	A	B	A	A	B	A	A	B	B	A	B	-	B	B	A	B	A	B	A	B	B	B	B	A	B	B	A	-	A	A	B	-	B	B	A	B	A	A	B	B	B	B	B	A	A	A	A	A	B	B	B	B	A	B	A	B	B	B	A	B	B	B	A	-	A	A	A	B	A	-	B	A	A	A	B	B	B	A	B	B	B	B	B	-	-	A	A	B	B	B	-	A	B	B	B	B	B	A	B	A	A	B	B	B	B	A	-	A	A	B	B	A	-	A	B	B	A	B	A	B	A	A	B	A	A	B	B	A	B	A	B	B	B	B	A	A	A	B	A	A	B	A	A	A	B
8_1826260	8	543.582	A	A	B	A	A	B	-	B	B	B	B	A	A	B	A	-	B	A	A	A	A	B	B	-	A	A	B	B	B	B	-	A	A	A	B	B	A	B	A	B	A	A	-	B	-	-	B	A	B	A	A	B	A	A	B	A	B	B	A	B	B	B	A	B	B	A	A	A	A	A	A	A	A	A	-	A	B	B	A	A	-	B	A	B	A	B	B	B	B	A	A	A	A	A	A	A	-	A	B	B	B	A	A	A	B	A	B	B	A	B	A	A	B	A	A	B	B	A	B	-	B	B	A	B	A	B	A	B	B	B	B	A	B	B	A	-	A	A	B	-	B	B	A	B	A	A	B	B	B	B	B	A	A	A	A	A	B	B	B	B	A	B	A	B	B	B	A	B	B	B	A	-	A	A	A	B	A	A	B	A	A	A	B	B	B	A	B	B	B	B	B	-	-	A	A	B	B	B	-	A	B	B	B	B	B	A	B	A	A	B	B	B	B	A	-	A	A	B	B	A	A	A	B	B	A	B	A	B	A	A	B	A	A	B	B	A	B	A	B	B	B	B	A	A	A	B	A	A	B	A	A	A	B
8_1826263	8	543.582	A	A	B	A	A	B	-	B	B	B	B	A	A	B	A	-	B	A	A	A	A	B	B	-	A	A	B	B	B	B	-	A	A	A	B	B	A	B	A	B	A	A	-	B	-	-	B	A	B	A	A	B	A	A	B	A	B	B	A	B	B	B	A	B	B	A	A	A	A	A	A	A	A	A	-	A	B	B	A	A	-	B	A	B	A	B	B	B	B	A	A	A	A	A	A	A	-	A	B	B	B	A	A	A	B	A	B	B	A	B	A	A	B	A	A	B	B	A	B	-	B	B	A	B	A	B	A	B	B	B	B	A	B	B	A	A	A	A	B	-	B	B	A	B	A	A	B	B	B	B	B	A	A	A	A	A	B	B	B	B	A	B	A	B	B	B	A	B	B	B	A	A	A	A	A	B	A	-	B	A	A	A	B	B	B	A	B	B	B	B	B	-	-	A	A	B	B	B	-	A	B	B	B	B	B	A	B	A	A	B	B	B	B	A	-	A	A	B	B	A	A	A	B	B	A	B	A	B	A	A	B	A	A	B	B	A	B	A	B	B	B	B	A	A	A	B	A	A	B	A	A	A	B
8_1826266	8	543.582	A	A	B	A	A	B	-	B	B	B	B	A	A	B	A	-	B	A	A	A	A	B	B	-	A	A	B	B	B	B	-	A	A	A	B	B	A	B	A	B	A	A	-	B	A	-	B	A	B	A	A	B	A	A	B	A	B	B	A	B	B	B	A	B	B	A	A	A	A	A	A	A	A	A	-	A	B	B	A	A	-	B	A	B	A	B	B	B	B	A	A	A	A	A	A	A	-	A	B	B	B	A	A	A	B	A	B	B	A	B	A	A	B	A	A	B	B	A	B	-	B	B	A	B	A	B	A	B	B	B	B	A	B	B	A	A	A	A	B	-	B	B	A	B	A	A	B	B	B	B	B	A	A	A	A	A	B	B	B	B	A	B	A	B	B	B	A	B	B	B	A	A	A	A	A	B	A	A	B	A	A	A	B	B	B	A	B	B	B	B	B	-	-	A	A	B	B	B	-	A	B	B	B	B	B	A	B	A	-	B	B	B	B	A	-	A	A	B	B	A	A	A	B	B	A	B	A	B	A	A	B	A	A	B	B	A	B	A	B	B	B	B	A	A	A	B	A	A	B	A	A	A	B
8_1826269	8	543.582	A	A	B	A	A	B	-	B	B	B	B	A	A	B	A	-	B	A	A	A	A	B	B	-	A	A	B	B	B	B	-	A	A	A	B	B	A	B	A	B	A	A	-	B	A	-	B	A	B	A	A	B	A	A	B	A	B	B	A	B	B	B	A	B	B	A	A	A	A	A	A	A	A	A	-	A	B	B	A	A	-	B	A	B	A	B	B	B	B	A	A	A	A	A	A	A	-	A	B	B	B	A	A	A	B	A	B	B	A	B	A	A	B	A	A	B	B	A	B	-	B	B	A	B	A	B	A	B	B	B	B	A	B	B	A	A	A	A	B	-	B	B	A	B	A	A	B	B	B	B	B	A	A	A	A	A	B	B	B	B	A	B	A	B	B	B	A	B	B	B	A	-	A	A	A	B	A	A	B	A	A	A	B	B	B	A	B	B	B	B	B	-	-	A	A	B	B	B	-	A	B	B	B	B	B	A	B	A	-	B	B	B	B	A	-	A	A	B	B	A	A	A	B	B	A	B	A	B	A	A	B	A	A	B	B	A	B	A	B	B	B	B	A	A	A	B	A	A	B	A	-	A	B
8_1826272	8	543.582	A	A	B	A	A	B	-	B	B	B	B	A	A	B	A	-	B	A	A	A	A	B	B	-	A	A	B	B	B	B	-	A	A	A	B	B	A	B	A	B	A	A	-	B	A	-	B	A	B	A	A	B	A	A	B	A	B	B	A	B	B	B	A	B	B	A	A	A	A	A	A	A	A	A	-	A	B	B	A	A	-	B	A	B	A	B	B	B	B	A	A	A	A	A	A	A	-	A	B	B	B	A	A	A	B	A	B	B	A	B	A	A	B	A	A	B	B	A	B	-	B	B	A	B	A	B	A	B	B	B	B	A	B	B	A	A	A	A	B	-	B	B	A	B	A	A	B	B	B	B	B	A	A	A	A	A	B	B	B	B	A	B	A	B	B	B	A	B	B	B	A	A	A	A	A	B	A	A	B	A	A	A	B	B	B	A	B	B	B	B	B	-	-	A	A	B	B	B	A	A	B	B	B	B	B	A	B	A	-	B	B	B	B	A	-	A	A	B	B	A	A	A	B	B	A	B	A	B	A	A	B	-	A	B	B	A	B	A	B	B	B	B	A	A	A	B	A	A	B	A	-	A	B
8_1830210	8	543.582	A	A	B	A	A	B	B	B	B	-	-	A	A	B	A	A	B	A	A	A	-	-	-	-	A	A	B	B	B	B	B	A	A	A	B	B	A	-	-	B	A	A	A	-	A	B	B	-	B	-	A	-	-	-	-	A	B	-	-	B	B	-	-	B	B	A	A	A	A	A	-	A	A	A	-	A	B	-	A	-	-	B	-	B	A	B	-	B	B	A	A	A	A	A	A	A	-	A	B	-	-	-	-	A	B	A	B	-	A	-	-	A	-	-	A	-	B	A	-	-	B	B	-	-	-	-	-	B	B	-	B	A	-	B	A	-	A	A	-	A	-	B	A	-	A	A	-	B	-	-	B	A	A	-	-	-	-	B	-	B	-	B	-	B	-	-	-	-	B	B	A	A	A	A	A	-	A	-	-	A	A	-	B	B	-	-	B	-	-	-	-	B	A	-	A	-	B	-	A	-	B	-	-	-	B	-	-	A	-	-	-	-	-	-	A	-	-	-	B	A	A	A	-	B	-	-	-	-	A	A	-	A	A	B	-	-	B	A	-	-	B	-	-	A	A	-	A	A	-	A	-	A	B
8_1831961	8	543.582	A	A	-	A	A	-	B	B	B	-	-	A	A	B	-	A	-	A	-	A	A	B	B	B	A	-	B	B	B	B	B	A	A	A	B	B	-	B	A	B	A	A	-	-	A	B	B	A	B	A	A	B	A	A	B	A	B	-	A	B	-	B	A	B	B	-	A	-	A	A	A	A	A	A	-	A	B	-	A	A	-	B	A	B	A	B	B	-	B	A	A	-	A	A	-	A	B	-	B	A	-	A	A	A	B	A	B	B	A	-	-	A	B	A	A	B	-	-	-	B	-	B	A	B	A	B	A	B	B	B	B	A	B	B	A	A	A	A	-	A	-	B	A	A	A	A	B	-	B	B	B	A	A	-	A	A	B	B	B	B	A	B	-	-	B	B	A	B	B	B	A	A	A	A	A	B	-	A	B	A	A	A	B	B	B	A	B	B	B	B	B	B	A	A	A	B	-	B	A	A	B	B	B	-	B	A	-	A	A	B	B	B	B	A	A	A	A	B	B	A	A	A	B	B	A	B	A	B	A	A	B	A	A	B	B	A	B	A	B	B	B	B	A	A	A	B	A	A	B	A	A	A	B
8_1831976	8	543.582	A	-	-	A	A	B	B	B	B	-	B	A	A	B	-	A	-	A	-	A	A	B	B	B	A	-	B	B	B	B	B	A	A	-	B	B	-	B	A	B	A	A	-	B	A	B	B	A	B	A	A	B	A	A	B	A	B	-	A	B	-	B	A	B	B	A	A	A	A	A	A	A	A	A	-	A	B	-	A	A	B	B	A	B	A	B	B	-	-	A	A	A	A	A	-	A	B	-	B	A	-	A	A	A	B	A	B	B	A	-	-	A	B	A	A	B	-	-	-	B	-	B	A	B	A	B	A	B	B	B	B	A	B	B	A	A	-	A	-	A	-	B	A	A	A	A	B	B	-	B	B	A	A	A	A	A	B	B	B	B	A	B	-	B	B	B	A	B	B	B	A	A	A	A	A	-	-	A	B	A	A	A	B	B	B	A	B	B	B	B	B	B	A	A	A	B	-	B	A	A	B	B	B	B	B	A	-	A	A	B	B	B	B	A	A	A	-	B	B	A	A	A	B	B	A	B	A	B	A	A	B	A	A	B	B	A	B	A	B	-	B	B	A	A	A	B	A	A	B	A	A	A	B
8_1850602	8	543.934	A	A	B	A	A	B	B	B	B	B	B	A	A	B	A	A	B	A	A	A	A	B	B	B	A	A	B	B	B	B	B	A	A	A	B	B	A	B	A	B	A	A	A	B	A	B	B	A	B	A	A	B	A	A	B	A	B	B	A	B	B	B	A	B	B	A	A	A	A	A	A	A	A	A	B	A	B	B	A	A	B	B	A	B	A	B	B	B	B	A	A	A	A	A	A	A	B	A	B	B	B	A	A	A	B	A	B	B	A	B	A	A	B	A	A	B	B	A	B	B	B	B	A	B	A	B	A	B	B	B	B	A	B	B	A	A	A	A	B	A	B	B	A	B	A	A	B	B	B	B	B	A	A	A	A	A	B	B	B	B	A	B	A	B	B	B	A	B	B	B	A	A	A	A	A	B	A	A	B	A	A	A	B	B	B	A	B	B	B	B	B	B	A	A	A	B	B	B	A	A	B	B	B	B	B	A	B	A	A	B	B	B	B	A	A	A	A	B	B	A	A	A	B	B	A	B	B	B	A	A	B	A	A	B	B	A	B	A	B	B	B	B	A	A	A	B	A	A	B	A	A	A	B
8_1850668	8	543.934	A	A	B	A	A	B	B	B	B	B	B	A	A	B	A	A	B	A	A	A	A	B	B	B	A	A	B	B	B	B	B	A	A	A	B	B	A	B	A	B	A	A	A	B	A	B	B	A	B	A	A	B	A	A	B	A	B	B	A	B	B	B	A	B	B	A	A	A	A	A	A	A	A	A	B	A	B	B	A	A	B	B	A	B	A	B	B	B	B	A	A	A	A	A	A	A	B	A	B	B	B	A	A	A	B	A	B	B	A	B	A	A	B	A	A	B	B	A	B	B	B	B	A	B	A	B	A	B	B	B	B	A	B	B	A	A	A	A	B	A	B	B	A	-	A	A	B	B	B	B	B	A	A	A	A	A	B	B	B	B	A	B	A	B	B	B	A	B	B	B	A	A	A	A	A	B	A	A	B	A	A	A	B	B	B	A	B	B	B	B	B	B	A	A	A	B	B	B	A	A	B	B	B	B	B	A	B	A	A	B	B	B	B	A	A	A	A	B	B	A	A	A	B	B	A	B	-	B	A	A	B	A	A	B	B	A	B	A	B	B	B	B	A	A	A	B	A	A	B	A	A	A	B
8_1857005	8	546.215	A	A	-	A	A	B	-	-	-	-	-	A	A	-	A	A	B	A	A	A	A	B	-	-	A	A	B	-	-	-	-	A	A	A	-	B	A	-	A	B	A	A	A	-	A	B	-	A	-	A	A	B	A	A	-	A	-	-	A	-	B	-	A	-	-	A	A	A	A	A	A	A	A	A	-	A	-	-	A	A	-	-	A	-	A	B	B	-	-	A	A	A	A	A	A	A	-	A	B	-	-	A	A	A	-	A	-	B	A	-	-	B	-	-	A	-	-	-	-	-	-	B	A	-	A	-	A	-	-	-	B	A	B	-	A	A	A	A	A	A	-	-	A	-	A	A	B	-	-	-	B	A	A	A	A	A	B	-	B	B	A	B	A	B	-	-	A	-	B	B	A	A	A	A	A	B	A	A	B	A	A	A	B	B	B	A	B	B	-	-	-	-	A	A	A	-	-	B	A	-	-	-	-	-	B	A	-	A	A	B	-	B	-	A	A	A	B	-	-	A	A	A	B	B	A	-	B	-	-	A	B	A	A	B	B	A	B	A	-	-	-	-	A	A	A	-	A	A	-	A	A	A	-
8_1857014	8	546.215	A	A	-	A	A	B	-	-	-	-	-	A	A	-	A	A	B	A	A	A	A	B	B	-	A	A	B	-	-	-	-	A	A	A	-	B	A	-	A	B	A	A	A	-	A	B	-	A	-	A	A	B	A	A	-	A	-	-	A	-	B	-	A	-	-	A	A	A	A	A	A	A	A	A	-	A	-	-	A	A	-	-	A	-	A	B	B	-	-	A	A	A	A	A	A	A	-	A	B	-	-	A	A	A	-	A	-	B	A	-	-	B	-	-	A	-	-	-	-	-	-	B	A	-	A	-	A	-	-	-	B	A	B	-	A	A	A	A	A	A	-	-	A	-	A	A	B	-	-	-	B	A	A	A	A	A	B	-	B	B	A	B	A	B	-	-	A	-	B	B	A	A	A	A	A	B	A	A	B	A	A	A	B	B	B	A	B	B	-	-	-	-	A	A	A	-	-	B	A	-	-	-	-	-	B	A	-	A	A	B	-	B	-	A	A	A	B	-	-	A	A	A	B	B	A	-	B	-	A	A	B	A	A	B	B	A	B	A	-	-	-	-	A	A	A	-	A	A	-	A	A	A	-
8_1857023	8	546.215	A	A	-	A	A	B	-	-	-	-	-	A	-	-	A	A	B	A	A	A	A	B	B	-	A	A	B	-	-	-	-	A	A	A	-	B	A	-	A	B	A	A	A	-	A	B	-	A	-	A	A	B	A	A	-	A	-	-	A	-	B	-	A	-	-	A	A	A	A	A	A	A	A	A	-	A	-	-	A	A	-	-	A	-	A	B	B	-	-	A	A	A	A	A	A	A	-	A	B	-	-	A	A	A	-	A	-	B	A	-	-	B	-	-	A	-	-	-	-	-	-	B	A	-	A	-	A	-	-	-	B	A	B	-	A	A	A	A	A	A	-	-	A	-	A	A	B	-	-	-	B	A	A	A	A	A	B	-	B	B	A	B	A	B	-	-	A	-	B	B	A	A	A	A	A	B	A	A	B	A	A	A	B	B	B	A	B	B	-	-	-	-	A	A	A	-	-	B	A	-	-	-	-	-	B	A	-	A	A	B	-	B	-	A	A	A	B	-	-	A	A	-	B	B	A	-	B	-	A	A	B	A	A	B	B	A	B	A	-	-	-	-	A	A	A	-	A	A	-	A	A	A	-
8_1857053	8	546.932	A	A	-	A	A	B	-	-	-	-	-	-	A	-	A	A	B	A	A	A	A	B	B	A	A	A	B	-	-	-	-	A	A	A	B	B	A	-	A	B	A	A	A	-	A	B	-	A	-	A	A	B	A	A	-	A	-	-	A	-	B	-	A	-	-	A	A	A	A	A	A	A	A	A	-	A	-	-	A	A	-	-	A	B	A	B	B	-	-	A	A	A	A	A	A	A	-	A	B	-	B	A	A	A	B	A	-	B	A	-	-	A	-	-	A	-	-	A	-	-	-	B	A	-	A	-	A	-	-	-	B	A	B	-	A	A	A	A	A	A	-	-	A	-	A	A	B	-	-	B	B	A	A	A	A	A	B	-	B	B	A	B	A	B	-	-	A	-	B	B	A	A	A	A	A	B	A	A	B	A	A	A	B	B	B	A	B	-	-	-	-	-	A	A	A	-	-	B	A	-	-	-	-	-	B	A	-	A	A	B	-	B	-	A	A	A	B	-	-	A	A	A	B	B	A	-	B	-	A	A	B	A	A	B	B	A	B	A	-	-	-	-	A	A	A	-	A	A	-	A	A	A	-
8_1857068	8	546.932	A	A	-	A	A	B	-	-	-	-	-	A	A	-	A	A	B	A	A	A	A	B	B	A	A	A	B	-	-	-	-	A	A	A	B	B	A	-	A	B	A	A	A	-	A	B	-	A	-	A	A	B	A	A	-	A	-	-	A	-	B	-	A	-	-	A	A	A	A	A	A	A	-	A	-	A	-	-	A	A	-	B	A	B	A	B	B	-	-	A	A	A	A	A	A	A	-	A	B	-	B	A	A	A	B	A	-	B	A	-	B	A	-	-	A	-	-	A	-	-	-	B	A	-	A	-	A	-	-	-	B	A	B	-	A	A	A	A	A	A	-	-	A	-	A	A	B	-	-	B	B	A	A	A	A	A	B	-	B	B	A	B	A	B	-	-	A	-	B	B	A	A	A	A	A	B	A	A	B	A	A	A	B	B	B	A	B	-	-	-	-	-	A	A	A	-	-	B	A	-	-	-	-	-	B	A	-	A	A	B	-	B	-	A	A	A	B	B	-	A	A	-	B	B	A	-	B	-	A	A	B	A	A	B	B	A	B	A	-	-	-	-	A	A	A	-	A	A	-	A	A	A	-
8_1857077	8	546.932	A	A	-	A	A	B	-	-	-	-	-	A	A	-	-	A	B	A	A	A	A	B	B	A	A	A	B	-	-	-	-	A	A	A	B	B	A	-	A	B	A	A	A	-	A	B	-	A	-	A	A	B	A	A	-	A	-	-	A	-	B	-	A	-	-	A	A	A	A	A	A	A	-	A	-	A	-	-	A	A	-	B	A	B	A	B	B	-	-	A	A	A	A	A	A	A	-	A	B	-	B	A	A	A	B	A	-	B	A	-	B	A	-	-	A	-	-	A	-	-	-	B	A	-	A	-	A	-	-	-	B	A	B	-	A	A	A	A	A	A	-	-	A	-	A	A	B	-	-	B	B	A	A	A	A	A	B	-	B	B	A	B	A	B	-	-	A	-	B	B	A	A	A	A	A	B	A	A	B	A	A	A	B	B	B	A	B	-	-	-	-	-	A	A	A	-	-	B	A	-	-	-	-	-	B	A	-	A	A	B	-	B	-	A	A	A	B	B	-	A	A	-	B	B	A	-	B	-	A	A	B	A	A	B	B	A	B	A	-	-	-	-	A	A	A	-	A	A	-	A	A	A	-
8_1857146	8	548.35	A	A	-	A	A	-	B	B	B	B	-	A	B	B	A	A	-	A	A	A	A	-	-	-	A	-	B	B	-	B	-	A	A	A	B	-	-	B	A	-	A	-	A	B	A	-	-	A	B	A	A	B	A	A	B	A	-	-	A	B	-	B	A	-	-	A	A	-	A	A	A	A	-	A	-	A	B	B	A	A	B	-	A	-	A	-	B	B	B	A	A	-	A	A	A	A	B	-	B	-	B	-	A	A	-	A	-	B	A	B	-	-	-	B	A	B	B	A	-	-	-	-	A	B	A	B	A	-	B	B	-	-	B	B	A	A	A	A	A	A	-	-	A	B	A	A	B	B	B	B	-	A	A	A	-	A	-	B	B	-	A	B	A	-	B	B	A	B	B	B	A	A	A	A	A	B	A	A	B	A	A	A	B	B	-	A	-	B	B	B	B	B	A	A	A	B	B	B	A	A	-	B	-	-	B	A	B	A	A	B	-	-	-	A	A	A	-	B	B	A	A	A	-	B	A	-	B	B	A	A	B	A	A	B	B	A	-	A	B	B	B	B	A	A	A	-	A	A	B	A	A	A	B
8_1857149	8	548.35	A	A	-	A	A	-	B	B	B	B	-	A	B	B	A	A	-	A	A	A	-	-	-	-	A	-	B	B	-	B	-	A	A	A	B	-	-	B	A	-	A	-	A	B	A	-	-	A	B	A	A	B	A	A	B	A	-	-	A	B	-	B	A	-	-	A	A	-	A	A	A	A	-	A	-	A	B	B	A	A	B	-	A	-	A	-	B	B	B	A	A	-	A	A	A	A	B	-	B	-	B	A	A	A	-	A	-	B	A	B	-	-	-	B	A	B	B	A	-	-	-	-	A	B	A	B	A	-	B	B	-	-	B	B	A	A	A	A	A	A	-	-	A	B	A	A	B	B	B	B	-	A	A	A	-	A	-	B	B	-	A	B	A	-	B	B	A	B	B	B	A	A	A	A	A	B	A	A	B	A	A	A	B	B	-	A	-	B	B	B	B	B	A	A	A	B	B	B	A	A	-	B	-	-	B	A	B	A	A	B	-	-	-	A	A	A	B	B	B	A	A	A	-	B	A	-	B	B	A	A	B	A	A	B	B	A	-	A	B	B	B	B	A	A	A	-	A	A	B	A	A	A	B
8_1857155	8	548.35	A	A	-	A	A	-	B	B	B	B	-	A	B	B	A	A	-	A	A	A	-	-	-	-	A	-	B	B	-	B	-	A	A	A	B	-	-	B	A	-	A	-	A	B	A	-	-	A	B	A	A	B	A	A	B	A	-	-	A	B	-	B	A	-	-	A	A	-	A	A	A	A	-	A	-	A	B	B	A	A	B	-	A	B	A	-	B	B	B	A	A	-	A	A	A	A	B	-	B	-	B	A	A	A	-	A	-	B	A	B	-	B	-	B	A	B	B	A	-	B	-	-	A	B	A	B	A	-	B	B	-	-	B	B	A	A	-	A	A	A	-	-	A	B	A	A	B	B	B	B	-	A	A	A	-	A	-	B	B	-	A	B	A	-	B	B	A	B	B	B	A	A	A	A	A	B	A	A	B	A	A	A	B	B	-	A	-	B	B	B	B	B	A	A	A	B	B	B	A	A	-	B	-	-	B	A	B	A	A	B	-	-	-	A	A	A	B	B	B	A	A	-	-	B	A	-	B	B	A	A	B	A	A	B	B	A	-	A	B	B	B	B	A	A	A	-	A	A	B	A	A	A	B
8_1857173	8	548.536	A	-	B	A	A	B	B	B	B	B	-	A	B	B	A	A	-	A	-	A	-	B	-	B	A	-	B	B	-	B	-	-	A	A	B	-	-	B	-	B	A	-	A	B	A	B	-	A	B	A	A	B	A	A	B	A	-	-	A	B	-	B	-	B	-	A	A	A	A	A	A	A	-	A	-	A	B	B	A	A	B	-	A	B	-	B	B	B	B	A	A	-	A	A	A	-	B	-	B	-	B	A	A	A	-	A	-	B	-	B	-	B	-	B	A	B	B	A	-	B	B	B	-	B	A	B	A	-	B	B	-	-	B	B	A	A	-	A	-	A	-	-	A	B	A	A	B	B	B	B	-	A	-	A	-	A	B	B	B	B	A	B	A	-	B	B	A	B	B	B	-	A	A	A	A	B	A	A	B	A	A	A	B	-	-	A	-	B	B	B	B	B	A	A	A	B	B	B	A	A	-	B	B	-	B	A	B	A	A	B	B	-	B	A	A	A	B	B	B	A	A	-	B	B	A	B	B	B	A	A	B	A	A	B	B	A	-	A	B	B	B	B	A	A	A	-	A	A	B	A	A	A	B
8_1857182	8	548.536	A	-	B	A	A	B	B	B	B	B	-	A	B	B	A	A	-	A	-	A	-	B	-	B	A	-	B	B	-	B	-	-	A	A	B	-	-	B	-	B	A	-	A	B	A	B	-	A	B	A	A	B	A	A	B	A	-	-	A	B	-	B	-	B	-	A	A	A	A	A	A	A	-	A	-	A	B	B	A	A	B	-	A	B	A	B	B	B	B	A	A	-	A	A	A	-	B	A	B	-	B	A	A	A	-	A	-	B	A	B	-	B	-	B	A	B	B	A	-	B	B	B	A	B	A	B	A	-	B	B	-	-	B	B	A	A	-	A	-	A	-	-	A	B	A	A	B	B	B	B	-	A	-	A	-	A	B	B	B	B	A	B	A	-	B	B	A	B	B	B	A	A	A	A	A	B	A	A	B	A	A	A	B	-	-	A	B	B	B	B	B	B	-	A	A	B	B	B	A	A	-	B	B	-	B	A	B	A	A	B	B	-	B	-	A	A	B	B	B	A	A	-	B	B	A	B	B	B	A	A	B	A	A	B	B	A	-	A	B	B	B	B	A	A	A	-	A	A	B	A	A	-	B
8_1863529	8	549.552	-	A	B	A	-	-	-	B	B	B	-	A	A	B	A	-	B	-	A	A	-	-	B	B	A	A	B	B	B	B	B	A	A	A	B	B	A	B	A	B	A	A	A	B	A	-	B	-	B	A	A	-	A	A	-	A	B	B	A	-	B	B	A	B	-	A	A	A	A	A	-	A	-	A	-	A	B	B	A	-	B	-	A	B	A	B	B	-	B	A	A	A	A	-	A	A	B	A	B	-	B	A	A	A	B	A	B	-	A	B	B	B	B	B	A	B	-	-	-	B	-	B	A	B	A	-	A	B	B	-	-	-	B	B	A	A	A	A	B	A	B	-	A	-	A	A	B	B	-	B	B	A	A	A	-	A	B	B	B	B	A	B	A	-	-	B	A	-	B	B	A	A	-	A	A	B	A	A	B	A	A	A	B	B	B	A	B	B	B	B	B	B	A	A	A	B	B	B	A	A	B	B	-	B	B	A	B	A	A	B	-	B	-	A	A	A	B	B	B	A	A	B	-	B	A	B	B	B	A	A	B	A	A	B	B	-	B	A	B	-	B	-	A	A	A	-	A	A	B	A	A	A	B
8_1869934	8	549.552	A	A	B	A	A	-	B	-	B	B	B	-	-	-	A	-	B	A	A	-	A	-	B	-	A	A	-	B	-	B	B	A	A	A	-	B	A	-	A	-	A	-	A	B	-	B	B	A	B	A	A	B	A	A	B	A	B	B	-	B	B	-	A	B	-	-	-	A	-	A	-	A	-	A	B	A	B	B	-	-	B	-	A	B	A	-	B	B	-	-	A	-	A	A	-	A	B	A	-	B	-	A	-	A	-	A	-	B	-	B	B	B	B	B	-	-	B	-	-	-	B	B	-	B	A	-	-	B	B	-	B	A	B	-	-	-	A	A	B	A	-	B	A	B	A	A	B	-	-	B	-	A	A	A	A	A	-	B	B	-	A	B	A	B	B	-	-	-	B	-	A	A	-	A	A	B	A	A	-	-	-	A	-	B	B	-	B	B	B	B	-	B	-	-	-	B	-	-	-	-	-	-	-	-	-	A	B	A	A	-	B	B	-	A	A	-	B	-	B	-	A	B	B	-	A	B	B	-	-	A	B	A	A	B	-	-	B	A	-	-	B	-	A	A	-	-	A	A	-	A	-	A	-
8_1876485	8	550.309	A	A	B	A	A	-	B	B	B	B	B	A	A	B	A	A	-	A	A	A	A	B	B	B	A	A	B	B	B	B	B	A	A	A	-	-	A	B	A	B	A	A	A	-	A	B	B	A	B	A	A	B	A	A	B	A	B	-	A	B	B	B	A	B	B	A	A	A	A	A	A	A	A	A	B	A	B	B	A	A	B	B	A	B	A	B	B	-	B	A	A	A	A	A	A	A	B	A	-	B	-	A	A	A	-	A	-	B	A	B	B	A	B	B	A	B	B	A	-	B	B	B	A	B	A	B	A	B	B	B	B	A	-	B	A	A	A	A	-	A	B	B	A	B	A	A	B	-	B	B	B	A	A	A	A	A	B	B	B	B	A	B	A	B	B	B	A	B	B	B	A	A	A	A	A	B	A	A	B	A	A	A	B	B	-	A	B	B	B	B	B	B	A	A	A	B	B	B	A	A	-	B	B	B	B	A	B	A	A	B	B	B	B	A	A	A	-	B	B	A	A	B	B	B	A	B	B	B	A	A	B	A	A	B	B	A	B	A	-	-	B	B	A	A	A	B	A	A	B	A	A	A	B
8_1876515	8	550.309	A	A	B	A	A	B	B	B	B	B	B	A	A	B	A	A	B	A	A	A	A	B	B	B	A	A	B	B	B	B	B	A	A	A	B	B	A	B	A	B	A	A	A	B	A	B	B	A	B	A	A	B	A	A	B	A	B	B	A	B	B	B	A	B	B	A	A	A	A	A	A	A	A	A	B	A	B	B	A	A	B	B	A	B	A	B	B	B	B	A	A	A	A	A	A	A	B	A	B	B	B	A	A	A	B	A	B	B	A	B	B	A	B	B	A	B	B	A	B	B	B	B	A	B	A	B	A	B	B	B	B	A	B	B	A	A	A	A	B	A	B	B	A	B	A	A	B	-	B	B	B	A	A	A	A	A	B	B	B	B	A	B	A	B	B	B	A	B	B	B	A	A	A	A	A	B	A	A	B	A	A	A	B	B	B	A	B	B	B	B	B	B	A	A	A	B	B	B	A	A	B	B	B	B	B	A	B	A	A	B	B	B	B	A	A	A	B	B	B	A	A	B	B	B	A	B	B	B	A	A	B	A	A	B	B	A	B	A	B	B	B	B	A	A	A	B	A	A	B	A	A	A	B
8_1876662	8	551.167	B	A	-	A	A	B	-	-	-	-	-	A	-	-	A	A	-	A	A	A	A	-	-	-	A	-	B	B	B	-	-	-	A	-	B	B	A	B	-	B	-	A	-	-	-	-	B	-	-	A	A	-	-	A	-	A	-	B	A	-	B	B	A	-	-	-	A	A	A	A	A	A	-	-	-	-	B	-	-	-	B	-	A	-	A	B	-	-	-	A	A	-	A	-	-	-	-	-	-	B	B	-	A	A	B	A	B	-	-	B	B	A	-	B	-	B	-	-	-	-	B	-	A	-	A	B	-	-	B	-	-	A	B	B	A	-	-	A	-	A	B	-	-	B	A	A	B	B	B	B	-	A	A	-	-	-	-	B	B	B	A	-	A	-	-	-	-	B	-	B	-	A	A	-	A	-	A	A	B	A	A	A	B	B	B	A	B	B	-	B	-	-	A	A	A	-	-	B	A	A	-	B	B	-	-	A	-	A	A	B	B	B	B	A	A	A	-	B	-	A	A	A	-	B	A	B	-	B	A	A	B	A	A	B	B	A	B	A	-	-	B	B	A	-	-	B	-	A	-	A	-	A	B
8_1876714	8	551.167	B	-	-	A	A	B	-	B	-	B	-	A	-	-	A	A	-	A	A	A	A	B	-	B	A	-	B	B	B	B	-	A	A	-	B	B	A	B	A	B	-	A	-	B	A	-	B	A	B	A	A	B	A	A	B	-	-	-	A	B	B	B	-	B	-	A	-	A	-	A	A	A	A	A	-	-	B	B	-	-	B	-	A	B	-	B	-	-	-	A	A	A	A	-	A	A	B	-	-	B	B	A	A	A	B	A	-	-	-	B	B	-	-	B	-	B	-	-	-	B	-	-	A	B	A	B	-	-	B	-	-	A	B	B	A	-	A	A	-	A	B	-	-	B	A	A	B	B	B	B	B	A	A	-	-	-	B	B	B	B	A	B	A	-	-	B	A	B	B	B	A	A	A	A	A	-	A	A	B	A	A	A	B	B	B	A	B	B	B	B	-	B	-	A	A	B	-	B	A	A	-	B	B	-	B	A	-	-	A	B	B	-	B	A	A	A	B	B	B	A	A	A	B	B	A	B	B	B	A	A	B	A	A	B	-	A	B	A	B	B	B	B	A	-	A	-	A	A	B	A	-	A	-
8_1890065	8	557.833	A	-	B	A	A	A	B	B	B	B	-	A	A	B	A	-	-	A	A	A	A	B	-	-	-	A	B	-	-	B	B	A	A	A	-	B	A	B	B	A	A	A	A	-	A	B	B	A	-	A	-	B	A	-	-	A	-	-	-	-	B	B	A	-	A	A	-	A	A	-	-	-	A	-	-	A	-	B	A	-	-	B	A	-	A	-	-	-	B	A	A	A	A	A	A	A	B	-	B	B	-	A	A	-	B	A	-	-	A	-	B	A	A	B	A	-	B	-	B	-	-	A	A	-	-	B	A	-	B	-	-	-	B	-	A	A	A	A	-	-	B	-	A	-	A	A	B	-	B	-	-	A	A	A	-	A	-	B	-	-	A	-	-	-	B	A	-	-	B	A	A	A	A	-	A	B	A	-	B	A	A	A	B	-	B	-	-	B	B	B	-	A	A	A	A	B	B	B	B	A	-	B	B	B	B	A	B	A	-	B	-	B	B	A	A	A	B	B	B	A	A	B	-	B	A	B	B	B	A	A	B	A	A	B	B	A	-	A	B	-	B	-	A	A	A	B	-	A	B	A	A	A	B
8_1890069	8	557.833	A	-	B	A	A	A	B	B	B	B	-	A	A	B	A	-	-	A	A	A	A	B	-	-	-	A	B	-	-	B	B	A	A	A	-	B	A	B	B	A	A	A	A	-	A	B	B	A	-	A	A	B	A	A	-	A	-	-	-	-	B	B	A	-	A	A	-	A	A	-	A	-	A	-	-	A	-	B	A	-	-	B	A	-	A	-	-	-	B	A	A	A	A	A	A	A	B	-	B	B	-	A	A	-	B	A	-	-	A	-	B	A	A	B	A	-	B	-	B	-	-	A	A	-	-	B	A	-	B	-	-	-	B	-	A	A	A	A	-	-	B	-	A	-	A	A	B	-	B	-	-	A	A	A	-	A	-	B	-	-	A	-	-	-	B	A	-	-	B	A	A	A	A	A	A	B	A	-	B	A	A	A	B	-	B	-	-	B	B	B	-	A	A	A	A	B	B	B	B	A	-	B	B	B	B	A	B	A	-	B	-	B	B	A	A	A	B	B	B	A	A	B	-	B	A	B	B	B	A	A	B	A	A	B	B	A	-	A	B	-	B	B	A	A	A	B	-	A	B	A	A	A	B
8_1920140	8	563.106	A	A	-	A	A	A	B	B	-	B	B	A	-	-	A	-	A	B	A	B	A	-	B	B	A	A	B	B	-	-	B	A	A	A	-	B	A	-	-	A	A	-	A	-	A	B	B	A	B	A	A	-	A	A	B	A	A	-	-	B	B	B	A	-	-	B	A	A	A	A	A	A	A	A	B	A	B	-	A	A	-	B	A	-	A	B	B	B	B	A	A	A	A	A	-	A	B	A	-	-	-	A	A	A	-	A	-	-	A	-	B	-	-	B	A	B	B	A	-	-	B	A	A	B	A	-	A	B	-	-	B	A	B	-	A	A	A	A	B	A	-	B	A	B	A	B	B	-	B	B	-	A	A	A	-	A	B	B	-	B	A	-	A	B	B	-	-	-	B	A	A	A	A	A	-	B	A	B	-	-	A	A	-	B	-	A	-	B	B	B	-	A	A	A	-	A	B	B	B	A	B	-	B	-	B	-	B	A	A	-	-	B	-	-	-	-	-	-	-	B	A	-	B	B	A	B	-	-	A	A	-	A	A	B	A	A	B	A	B	B	B	-	-	A	A	-	-	-	B	A	A	A	-
8_1920473	8	563.647	A	A	B	A	A	A	B	B	B	-	-	A	A	A	A	A	A	-	A	B	A	-	-	-	A	A	-	B	-	-	-	A	A	A	B	B	A	B	-	A	-	A	A	B	A	-	-	-	B	A	A	B	A	A	B	A	-	-	-	-	-	-	A	-	B	-	-	A	A	A	-	A	-	A	-	-	-	-	A	A	B	-	A	-	A	B	B	B	B	A	A	A	A	A	A	A	B	A	B	-	-	A	A	A	B	A	-	-	A	-	B	A	A	A	A	B	B	A	-	B	B	A	A	B	A	B	A	B	B	B	-	A	B	B	A	A	A	A	-	A	-	-	A	-	A	B	B	B	-	-	B	A	A	A	B	A	-	-	B	-	A	B	A	-	-	-	A	-	B	A	A	A	A	A	A	B	A	B	-	A	A	A	B	B	-	A	-	B	B	-	-	A	A	A	A	A	B	B	B	A	-	B	B	B	B	A	B	A	A	B	-	B	-	A	A	A	-	-	B	B	A	A	-	B	A	B	B	B	A	A	B	A	A	B	A	A	B	A	B	-	B	-	A	A	A	B	B	A	B	A	A	A	B
8_1920482	8	563.647	A	A	B	-	A	A	B	B	B	-	-	A	A	A	A	A	A	-	A	B	-	-	-	-	A	A	-	B	-	-	-	A	A	A	B	B	A	B	-	A	A	A	A	B	A	-	-	A	B	A	A	B	A	A	B	-	A	-	-	-	-	-	A	-	B	-	-	A	A	A	-	A	-	A	-	-	-	-	A	A	B	B	A	-	A	B	B	B	B	A	A	A	A	A	A	A	B	-	B	-	-	A	A	A	B	A	-	-	A	-	B	A	A	A	A	B	B	A	-	B	B	A	A	B	A	B	A	B	B	B	-	A	B	B	A	A	A	A	-	A	-	-	A	-	A	B	B	B	-	-	B	A	A	A	B	A	-	-	B	-	A	B	A	-	-	-	A	-	B	A	A	A	A	A	A	B	A	B	-	A	A	A	B	B	-	A	-	B	B	-	-	A	A	A	A	A	B	B	B	A	-	B	B	B	B	A	B	A	A	B	-	B	-	A	A	A	-	-	B	B	A	A	-	B	A	B	B	B	A	A	B	A	A	B	A	-	B	A	B	-	B	-	A	A	A	B	B	A	B	A	A	A	B
8_1920541	8	563.647	-	-	B	-	A	-	B	B	B	-	B	A	A	A	A	A	A	B	-	B	-	B	-	B	-	-	B	-	-	-	-	-	A	-	-	-	-	-	-	-	A	-	A	B	A	-	-	A	B	A	A	B	A	A	-	A	A	-	-	B	-	B	-	-	B	-	-	-	A	A	A	-	-	A	-	A	B	-	A	A	B	B	A	-	-	B	B	-	B	A	-	A	A	A	A	-	-	-	B	-	-	-	A	A	B	-	B	-	A	-	B	A	A	A	-	B	B	-	-	-	-	A	A	B	A	B	A	B	B	B	-	-	B	B	A	A	-	A	-	-	-	-	A	B	-	B	B	B	-	B	-	A	A	A	-	A	-	-	B	B	A	B	-	-	-	-	A	-	B	A	A	A	A	A	A	-	A	-	B	A	A	A	B	B	-	A	B	B	-	-	-	A	-	A	A	A	B	B	B	-	-	B	B	B	B	A	B	A	A	B	B	-	B	A	A	-	B	B	B	B	A	-	-	B	A	B	B	B	A	A	B	A	A	B	A	-	B	A	B	-	B	B	A	A	A	-	B	A	B	A	A	A	B
8_1920551	8	563.647	-	-	-	-	A	-	B	B	B	-	B	A	A	-	A	A	A	B	-	B	-	B	-	B	-	-	B	-	-	-	-	-	A	-	-	-	-	-	-	-	A	-	A	-	A	-	-	A	B	A	A	B	A	A	-	A	A	-	-	B	-	B	-	-	-	-	-	-	A	A	A	-	-	A	-	A	B	-	A	A	B	B	A	-	-	B	B	-	B	A	A	-	A	A	A	-	-	-	-	-	-	-	A	A	B	-	B	-	A	-	B	A	A	A	-	B	B	-	-	-	-	A	A	B	A	-	A	B	B	-	-	-	B	B	A	A	-	A	-	-	-	-	A	B	-	B	B	B	-	B	-	A	A	A	-	A	-	-	B	B	A	B	-	-	-	-	A	-	B	A	A	A	A	A	A	-	-	-	B	A	A	A	-	B	-	A	B	B	-	-	-	A	A	A	A	A	B	B	B	-	-	B	B	B	B	A	B	A	A	B	B	-	B	A	A	-	B	B	B	B	A	-	-	B	A	B	B	B	A	A	B	A	A	B	A	-	B	A	B	-	B	B	A	A	-	-	B	A	B	A	A	A	B
8_1920563	8	563.647	-	-	-	-	A	-	-	B	B	-	B	A	A	-	A	A	A	B	-	B	-	B	-	B	-	A	B	-	-	-	-	A	A	-	-	-	-	-	-	-	A	-	A	-	A	-	-	A	B	A	A	B	A	A	-	A	A	-	-	B	-	B	-	-	-	-	-	-	A	A	A	-	-	A	-	A	B	-	A	-	B	B	A	-	A	B	-	-	-	A	A	-	A	A	A	-	-	-	-	-	-	A	A	A	B	-	B	-	A	-	-	A	A	A	-	B	B	-	-	-	-	A	A	B	A	-	A	-	B	-	-	A	B	B	A	-	-	A	-	A	-	-	A	B	-	B	B	B	-	B	-	A	A	A	-	A	-	-	B	B	A	B	-	-	-	-	A	-	B	A	A	A	A	A	A	-	-	-	B	A	A	A	-	B	-	A	B	B	-	-	-	A	A	A	A	A	B	B	B	-	-	B	B	B	B	A	B	A	A	B	B	-	B	A	A	-	B	B	B	B	A	-	-	B	A	B	B	B	A	-	B	A	A	B	A	-	-	A	B	-	B	B	A	A	A	-	B	A	B	A	A	-	B
8_1920707	8	563.647	A	A	B	A	A	A	B	B	B	B	B	A	A	A	A	A	A	B	A	B	A	B	B	B	A	A	B	B	B	B	B	A	A	A	B	B	A	B	B	A	A	A	A	B	A	B	B	A	B	A	A	B	A	A	B	A	A	B	B	B	B	B	A	B	B	B	A	A	A	A	A	A	A	A	B	A	B	B	A	A	B	B	A	B	A	B	B	B	B	A	A	A	A	A	A	A	B	A	B	B	B	A	A	A	B	A	B	B	A	B	B	A	A	A	A	B	B	A	B	B	B	A	A	B	A	B	A	B	B	B	B	A	B	B	A	A	A	A	B	A	B	B	A	B	A	B	B	B	B	B	B	A	A	A	B	A	B	B	B	B	A	B	A	B	B	B	A	B	B	A	A	A	A	A	A	B	A	B	B	A	A	A	B	B	B	A	B	B	B	B	B	A	A	A	A	A	B	B	B	A	B	B	B	B	B	A	B	A	A	B	B	B	B	A	A	A	B	B	B	B	A	-	B	B	A	B	B	B	A	A	B	A	A	B	A	A	B	A	B	B	B	B	A	A	A	B	B	A	B	A	A	A	B
8_1920734	8	563.647	A	A	B	A	A	A	-	-	B	B	B	A	A	A	A	A	A	B	A	B	A	B	B	B	A	A	B	B	B	B	B	A	A	A	-	B	A	B	B	A	A	A	A	-	A	B	B	A	B	A	A	B	A	A	B	A	A	B	B	B	B	B	A	B	B	B	A	A	A	A	A	A	A	A	B	A	B	B	A	A	B	B	A	B	A	B	B	B	B	A	A	A	A	A	A	A	B	A	B	B	-	A	A	A	-	A	B	B	A	B	B	A	A	A	A	B	B	A	B	B	B	A	A	B	A	B	A	B	B	B	B	A	-	B	A	A	A	A	B	A	B	B	A	B	A	B	B	B	B	B	B	A	A	A	B	A	B	B	B	B	A	B	A	B	B	-	A	B	B	A	A	A	A	A	A	B	A	B	B	A	A	A	B	B	B	A	B	B	B	B	B	A	A	A	A	A	-	B	B	A	B	B	B	B	B	A	B	A	A	B	B	B	B	A	A	A	B	B	B	B	A	-	-	B	A	B	-	B	A	A	B	A	A	B	A	A	B	A	B	B	B	B	A	A	A	B	B	A	B	A	A	A	B
8_1921307	8	565.135	A	A	-	-	A	A	B	B	B	B	B	-	-	A	A	-	A	B	A	B	A	-	B	B	A	A	B	B	B	B	B	A	A	A	-	B	A	-	-	A	-	A	A	B	-	B	B	A	B	A	A	B	A	A	B	A	A	B	-	B	B	-	A	B	-	-	A	A	A	A	A	A	A	A	B	A	B	-	A	A	B	-	A	B	A	B	-	B	B	-	A	B	A	A	A	A	B	A	-	-	-	A	A	A	-	-	-	B	A	B	-	A	-	A	A	B	B	A	B	B	B	A	A	B	A	-	A	B	B	-	B	A	-	-	A	-	A	A	B	A	B	B	A	-	A	B	B	B	B	-	B	A	A	-	B	A	-	B	-	B	A	B	A	B	B	-	A	-	-	A	-	A	A	A	A	B	A	-	-	A	A	A	B	B	-	A	-	-	B	-	-	A	-	A	A	A	-	-	B	-	-	-	B	-	B	A	B	A	A	-	B	B	B	A	A	-	-	B	B	B	A	-	B	-	A	-	-	B	A	A	B	A	A	-	A	-	A	A	B	-	-	-	A	A	A	-	-	A	B	A	A	A	-
8_1921506	8	566.327	A	A	B	A	A	A	B	B	B	B	B	A	A	A	A	A	A	B	A	B	A	-	B	B	A	A	B	B	-	-	B	A	A	A	B	B	A	B	-	A	-	A	A	-	A	B	B	A	-	A	A	B	A	A	-	A	-	A	A	-	B	-	A	B	B	B	A	A	A	A	A	A	A	A	-	-	B	B	A	A	B	B	A	-	A	B	B	B	-	A	A	B	A	A	A	A	B	A	B	-	B	A	A	A	B	A	B	B	A	B	-	A	A	A	-	B	B	-	-	B	B	A	A	-	A	-	A	B	B	-	-	A	B	B	A	A	A	A	-	A	-	B	A	B	A	B	B	B	B	B	B	A	A	A	-	A	B	B	B	-	A	B	A	B	B	-	A	B	B	A	A	A	-	A	A	B	-	B	B	A	A	A	B	B	-	A	B	B	B	B	B	A	-	A	A	A	B	-	B	-	B	B	B	B	B	A	-	A	A	B	B	B	B	A	A	A	A	B	-	B	A	A	B	B	A	B	A	B	A	A	B	A	A	B	A	A	A	A	-	B	B	-	A	A	A	B	B	A	B	A	A	A	B
8_1921508	8	566.327	A	A	B	A	A	A	B	B	B	B	B	A	A	A	A	A	A	B	A	B	A	-	B	B	A	A	B	B	-	-	B	A	A	A	B	B	A	B	-	A	-	A	A	-	A	B	B	A	-	A	A	B	A	A	-	A	-	A	A	-	B	-	A	B	B	B	A	A	A	A	A	A	A	A	-	-	B	B	A	A	B	B	A	-	A	B	B	B	-	A	A	B	A	A	A	A	B	A	B	-	B	A	A	A	B	A	B	B	A	B	-	A	A	A	-	B	B	-	-	B	B	A	A	-	A	-	A	B	B	-	-	A	B	B	A	A	A	A	-	A	-	B	A	B	A	B	B	B	B	B	B	A	A	A	-	A	B	B	B	-	A	B	A	B	B	-	A	B	B	A	A	A	-	A	A	B	-	B	B	A	A	A	B	B	-	A	B	B	B	B	B	A	A	A	A	A	B	-	B	-	B	B	B	B	B	A	-	A	A	B	B	B	B	A	A	A	A	B	-	B	A	A	B	B	A	B	A	B	A	A	B	A	A	B	A	A	A	A	-	B	B	-	A	A	A	B	B	A	B	A	A	A	B
8_1922049	8	567.111	-	-	-	A	A	A	B	B	-	-	-	A	-	A	-	-	-	B	-	B	A	B	B	B	A	-	B	B	-	-	-	-	A	-	B	-	A	B	-	A	-	A	A	-	A	B	-	-	-	A	A	B	A	A	-	-	A	A	B	B	B	B	-	B	-	B	-	A	A	A	-	-	-	A	-	A	B	B	A	A	B	-	A	-	A	B	-	-	-	A	A	-	A	A	A	-	B	-	B	B	B	A	A	A	B	A	B	B	A	B	A	A	A	A	-	B	B	-	A	B	B	A	A	B	-	B	A	-	B	B	-	-	B	B	A	-	A	A	B	A	-	-	A	B	A	B	B	-	-	B	B	A	A	A	B	-	-	B	-	B	A	-	-	-	-	B	A	B	B	A	A	A	A	A	A	B	A	B	B	A	A	A	B	-	-	A	B	-	-	B	B	A	-	A	A	A	-	B	B	A	B	B	B	-	B	-	-	A	-	B	-	B	B	A	A	A	A	B	B	B	A	A	B	B	A	B	A	B	A	A	B	A	A	B	A	A	A	A	B	-	B	-	-	A	A	-	B	A	B	A	A	A	B
8_1922055	8	567.111	-	-	-	A	A	A	B	B	-	-	-	A	-	A	A	-	-	B	-	B	A	B	B	B	A	-	B	B	-	-	-	-	A	-	B	-	A	B	-	A	-	A	A	-	A	B	-	A	-	A	A	B	A	A	-	A	A	A	B	B	B	B	-	B	-	B	-	A	A	A	-	-	-	A	-	A	B	B	A	A	B	-	A	-	A	B	-	-	-	A	A	-	A	A	A	-	B	-	B	B	B	A	A	A	B	A	B	B	A	B	A	A	A	A	-	B	B	-	A	B	B	A	A	B	-	B	A	-	B	B	-	-	B	B	A	-	A	A	B	A	-	-	A	B	A	B	B	-	-	B	B	A	A	A	B	-	-	B	-	B	A	-	-	-	-	B	A	B	B	A	A	A	A	A	A	B	A	B	B	A	A	A	B	-	-	A	B	-	-	-	B	A	-	A	A	A	-	B	B	A	B	B	B	-	B	A	-	A	-	B	-	B	B	A	A	A	A	B	B	B	A	A	B	B	A	B	A	B	A	A	B	A	A	B	A	A	A	A	B	-	B	-	A	A	A	-	B	A	B	A	A	A	B
8_1922195	8	568.556	A	-	B	A	A	A	B	B	B	B	B	A	-	A	A	A	A	B	-	B	A	B	B	B	-	A	B	B	B	B	B	A	A	A	B	B	A	B	B	A	A	A	A	B	A	B	B	A	B	A	A	B	A	A	-	-	A	A	-	B	B	B	-	B	-	B	-	A	A	-	A	A	-	A	-	A	B	B	A	-	B	B	A	B	A	B	B	B	B	A	A	B	A	A	A	A	B	-	B	-	B	A	A	A	B	-	B	B	A	B	A	A	A	A	A	B	B	A	-	B	B	A	A	-	A	B	A	B	B	B	-	A	B	B	A	A	A	A	B	A	B	B	A	A	A	B	B	-	B	B	B	A	A	A	B	A	B	B	B	B	A	-	A	B	B	B	A	-	B	A	A	A	A	-	A	B	A	B	B	A	A	A	B	B	B	A	B	B	B	B	B	A	A	A	A	A	B	B	B	A	B	B	B	-	B	A	B	A	-	-	B	B	B	A	A	A	A	B	B	B	A	A	B	B	A	B	B	B	A	A	B	A	A	-	A	A	A	A	B	B	B	B	A	A	A	-	B	A	B	A	-	A	A
8_1922240	8	568.556	A	A	B	A	A	A	B	B	B	B	B	A	A	A	A	A	A	-	-	B	A	B	-	B	A	-	B	B	B	B	B	A	A	A	B	-	A	B	B	A	A	A	A	-	-	B	B	A	B	A	A	B	A	A	B	A	A	A	-	B	B	B	-	B	-	B	-	-	A	A	A	A	-	A	B	A	B	B	A	-	B	B	A	B	A	B	B	-	B	A	-	B	A	A	A	A	B	-	B	B	B	A	A	-	B	-	B	B	A	B	A	A	A	A	A	B	B	-	A	B	B	A	A	-	A	-	-	-	B	B	-	A	B	B	-	A	A	-	B	A	-	B	A	A	A	B	B	-	B	B	-	A	A	A	B	A	B	B	B	B	A	-	A	B	B	-	A	B	B	A	A	A	A	-	A	B	A	B	B	A	A	A	-	B	B	A	B	B	B	B	-	A	A	A	A	A	B	-	B	-	B	-	B	B	-	A	B	A	-	B	B	-	B	A	A	A	-	B	B	B	A	A	B	B	A	B	B	B	-	A	B	A	A	B	A	A	A	A	B	B	B	B	A	A	A	-	B	A	B	A	A	A	A
8_1922294	8	568.556	A	A	B	A	A	A	B	B	-	B	B	A	-	A	A	A	A	-	-	B	A	B	B	-	A	-	B	B	-	B	-	A	-	A	-	-	A	-	B	A	-	A	A	-	A	B	B	-	B	A	A	B	-	A	-	A	A	-	B	B	B	B	A	B	-	-	A	A	-	A	A	A	A	A	B	A	B	B	A	A	B	B	A	B	A	-	B	B	B	A	-	B	A	A	-	A	B	-	B	B	B	A	A	-	B	A	-	-	A	-	A	A	-	A	A	B	-	A	A	-	-	-	A	-	A	-	A	B	B	B	-	A	B	B	A	A	A	A	B	A	-	B	A	A	A	B	B	B	B	B	B	A	A	A	B	A	B	B	B	-	A	-	A	-	-	-	-	B	B	-	A	A	A	A	A	B	A	B	-	A	A	A	-	B	B	A	-	B	B	B	B	A	-	A	A	A	B	-	B	-	-	-	B	B	B	A	-	A	-	B	B	-	-	A	A	A	-	-	B	B	-	A	B	B	A	B	-	B	A	A	B	A	A	B	A	A	A	A	B	-	B	-	A	A	A	B	-	A	-	A	A	-	-
8_1922322	8	569.584	A	A	B	A	A	A	B	B	-	B	B	-	-	A	A	-	A	-	A	B	A	B	B	-	A	A	B	-	-	B	B	A	A	A	-	-	A	-	B	A	A	A	A	-	A	B	B	-	B	A	A	B	-	A	-	A	A	-	-	B	B	-	A	B	A	-	A	A	-	A	A	A	A	-	B	A	B	B	A	A	B	-	A	B	A	B	B	B	B	A	-	-	A	A	A	A	-	-	B	B	-	A	A	A	-	A	-	B	A	-	-	A	-	A	A	B	-	A	A	-	-	-	A	-	-	-	A	B	B	-	B	A	B	B	A	A	A	A	B	A	-	B	A	A	A	A	B	B	B	B	B	A	A	A	-	A	B	B	B	-	A	B	A	-	-	-	-	-	B	-	A	A	A	A	A	B	A	B	-	A	A	A	B	B	B	A	-	-	-	-	B	A	-	A	A	A	-	-	B	-	-	B	B	-	B	A	-	A	-	-	B	-	-	A	A	A	-	-	-	B	-	A	B	B	A	B	-	B	A	A	B	A	A	B	A	-	A	A	B	-	-	-	A	A	A	B	-	A	-	A	-	-	-
8_1922329	8	570.357	A	A	B	A	A	A	B	B	-	B	B	-	-	A	-	-	A	-	A	-	A	B	B	-	A	A	B	-	-	B	B	A	A	A	-	-	A	-	B	A	A	A	A	-	A	B	B	-	B	A	A	B	-	A	-	A	A	-	-	B	B	-	A	B	A	-	A	A	-	A	A	A	A	-	B	A	B	B	-	A	B	-	A	B	A	B	B	B	B	A	-	-	A	A	A	A	-	-	B	B	-	A	A	A	-	A	-	B	A	-	A	A	-	A	A	B	-	A	A	-	-	-	A	-	-	-	A	B	B	-	B	-	B	B	A	-	A	A	B	A	-	B	A	-	A	A	B	B	B	B	B	A	A	A	-	A	B	B	B	-	A	B	A	-	-	-	-	-	B	-	A	A	A	A	A	B	A	B	-	A	A	A	B	B	B	A	-	-	-	-	B	A	A	A	A	A	-	-	B	-	-	B	B	-	B	A	-	A	-	-	B	-	-	A	A	A	-	-	-	B	A	A	B	B	A	-	-	B	A	A	B	A	A	B	A	-	A	A	B	-	-	-	A	A	A	B	-	A	-	A	-	-	-
8_1922332	8	570.357	A	A	B	A	A	A	B	B	-	B	B	-	-	A	-	-	A	-	A	-	A	B	B	-	A	A	B	-	-	B	B	A	A	A	-	-	A	-	B	A	A	A	A	-	A	B	B	-	B	A	A	B	-	A	-	A	A	-	-	B	B	-	A	B	A	-	A	A	-	A	A	A	A	-	B	A	B	B	-	A	B	-	A	B	A	B	B	B	B	A	-	-	A	A	A	A	-	A	B	B	-	A	A	A	-	A	-	B	A	-	A	A	-	A	A	B	-	A	A	-	-	-	A	-	-	-	A	B	B	-	B	-	B	B	A	A	A	A	B	A	A	B	A	-	A	A	B	B	B	B	B	A	A	A	-	A	B	B	B	-	A	B	A	-	-	-	-	-	B	-	A	A	A	A	A	B	A	B	-	A	A	A	B	B	B	A	-	-	-	-	B	A	A	A	A	A	-	-	B	-	-	B	B	-	B	A	-	A	-	-	B	-	-	A	A	A	-	-	-	B	A	A	B	B	A	-	-	B	A	-	B	A	A	B	A	-	A	A	B	-	-	-	A	A	A	B	-	A	-	A	-	-	-
8_1922336	8	570.357	A	A	B	A	A	A	B	B	-	B	B	-	-	A	-	-	A	-	A	-	A	B	B	-	A	A	B	-	-	B	B	A	A	A	-	-	A	-	B	A	A	A	A	-	A	B	B	-	B	A	A	B	-	A	-	A	A	-	-	B	B	-	A	B	A	-	A	A	-	A	-	A	A	-	B	A	B	B	A	A	B	-	A	B	A	B	B	B	B	A	-	-	A	A	A	A	-	A	B	B	-	-	A	A	-	A	-	B	A	-	A	A	-	A	A	B	-	A	A	-	-	-	A	-	-	-	A	B	B	-	B	-	B	B	A	A	A	A	B	A	A	B	A	B	A	A	B	B	B	B	B	A	A	A	-	A	B	B	B	-	A	B	A	-	-	-	-	-	B	-	A	A	A	A	A	-	A	B	-	A	A	A	B	B	B	A	-	-	-	-	B	-	A	A	A	A	-	-	B	-	-	B	B	-	B	A	-	A	-	-	B	-	-	A	A	A	-	-	-	B	A	A	B	B	A	-	-	B	A	-	B	A	A	B	A	-	A	A	B	-	-	-	A	A	A	B	-	A	-	A	-	-	A
8_1922340	8	570.357	A	A	B	A	A	A	B	B	-	B	B	-	-	A	-	-	A	-	A	-	A	B	B	-	A	A	B	-	-	B	B	A	A	A	-	-	A	-	B	A	A	A	A	-	A	B	B	-	B	A	A	B	-	A	-	A	A	-	-	B	B	-	A	B	A	-	A	A	-	A	-	A	A	-	B	A	B	B	A	A	B	-	A	B	A	B	B	B	B	A	-	-	A	A	A	A	-	A	B	B	-	-	A	A	-	A	-	B	A	-	A	A	-	A	A	B	-	A	A	-	-	-	A	-	-	-	A	B	B	-	B	-	B	B	A	A	A	A	B	A	A	B	A	B	A	A	B	B	B	B	B	A	A	A	-	A	B	B	B	-	A	B	A	-	-	-	-	-	B	-	A	A	A	A	A	-	A	B	-	A	A	A	B	B	B	-	-	-	-	-	B	-	-	A	A	A	-	-	B	-	-	B	B	-	B	A	-	A	-	-	B	-	-	A	A	A	-	-	-	-	-	A	B	B	A	-	-	B	A	-	B	A	A	B	A	-	A	A	B	-	-	-	A	A	A	B	-	A	-	A	-	-	-
8_1922348	8	570.357	A	A	B	A	A	A	B	B	-	B	B	-	-	A	-	-	A	-	A	-	A	B	B	-	A	A	B	-	-	B	B	A	A	A	-	-	A	-	B	A	A	A	A	-	-	B	B	-	B	A	A	B	-	A	B	A	A	-	-	B	B	-	A	B	A	-	A	A	-	A	-	A	A	-	B	A	B	B	A	A	B	-	A	B	A	B	B	B	B	-	-	-	-	A	A	A	-	A	B	B	-	-	A	A	-	A	-	B	A	-	A	A	A	A	A	B	-	A	A	-	-	-	A	-	A	-	A	B	B	-	B	-	B	B	A	A	A	A	B	A	A	B	A	B	A	-	B	B	B	B	B	A	A	A	-	A	B	B	B	-	A	B	A	-	-	-	-	-	B	-	A	A	-	A	A	-	A	B	-	A	A	A	B	B	B	-	-	-	-	-	B	-	-	A	A	A	-	-	B	-	-	B	B	-	B	A	-	A	-	-	B	-	-	A	A	A	-	-	-	-	-	A	B	-	-	-	-	B	A	-	B	-	A	B	A	-	A	A	B	-	-	-	A	A	A	B	-	A	-	A	-	-	A
8_1922355	8	570.357	A	A	B	A	A	A	B	B	-	B	B	-	-	A	A	-	A	-	A	-	A	B	B	-	-	A	B	-	-	B	B	A	A	A	-	-	A	-	B	A	A	A	A	-	-	B	B	-	B	A	A	B	A	A	B	A	A	-	-	B	B	-	A	B	A	-	A	A	-	A	-	A	A	-	B	A	B	B	A	A	B	-	A	B	A	B	B	B	B	-	-	-	-	A	A	A	-	A	B	B	-	-	A	A	-	A	-	B	A	-	A	A	A	A	A	B	-	A	A	-	-	-	A	-	A	-	A	B	B	-	B	-	B	B	A	A	A	-	B	A	A	B	A	B	A	-	B	B	B	B	B	A	A	A	-	A	B	B	B	-	A	B	A	-	-	-	-	-	B	-	A	A	-	A	A	-	A	B	-	A	A	A	B	B	B	-	-	-	-	-	B	-	A	A	A	A	-	-	B	-	-	B	B	-	B	A	-	A	-	-	B	-	-	A	A	A	-	-	-	-	A	A	B	-	-	B	-	B	A	-	B	-	A	B	A	-	A	A	B	-	-	-	A	A	A	B	-	-	-	A	-	-	A
8_1922377	8	570.813	A	A	B	A	A	A	B	B	B	B	B	-	A	A	A	-	A	-	A	B	A	B	B	-	-	A	-	B	-	B	B	A	A	A	-	-	A	-	B	A	A	A	A	-	-	B	B	-	B	A	A	B	A	A	B	A	A	-	-	-	B	-	A	B	A	-	A	-	-	A	-	-	A	A	-	A	B	-	A	A	B	-	A	B	A	B	B	B	B	A	A	-	-	A	A	A	-	A	-	B	-	A	A	A	-	A	-	-	A	-	A	A	A	A	A	B	-	A	A	-	-	-	-	-	A	-	A	B	B	-	B	-	B	B	A	A	A	-	B	A	A	B	A	A	A	-	B	B	B	-	-	A	A	A	-	A	B	B	B	-	A	B	A	-	-	-	-	-	B	-	A	A	A	A	A	-	A	-	-	A	-	A	B	B	B	-	B	-	B	-	B	-	A	A	A	A	-	-	-	-	-	B	-	-	-	A	-	-	-	-	B	-	-	A	A	A	-	-	-	-	A	-	B	-	-	B	-	-	A	A	B	-	A	-	A	-	A	A	B	-	-	-	A	A	A	B	-	-	-	A	A	-	A
8_1923351	8	571.918	A	A	B	A	A	A	B	B	B	B	B	A	A	A	A	A	A	B	A	B	-	B	B	B	A	A	B	-	B	B	B	A	A	A	B	B	A	B	B	A	A	A	A	B	A	B	-	A	B	A	A	B	A	A	B	A	A	A	B	B	B	B	A	B	A	B	A	A	A	A	-	A	A	A	B	A	B	B	-	A	B	B	A	B	A	B	B	-	B	A	A	B	A	A	A	A	B	A	-	B	B	A	A	A	B	A	B	B	A	-	A	A	A	A	A	B	-	A	-	B	B	-	A	B	A	B	A	B	B	-	-	A	-	B	A	A	A	A	B	A	-	B	A	-	A	B	B	B	B	B	-	A	A	A	A	A	B	B	B	B	A	B	A	B	B	-	A	B	B	A	A	A	A	A	A	B	A	B	B	A	A	A	B	B	-	A	B	B	-	B	-	A	A	A	A	A	-	B	-	A	-	B	B	B	B	A	-	A	A	-	B	B	B	A	A	A	A	-	B	-	A	A	B	B	A	B	A	B	A	A	B	A	A	B	A	A	A	A	-	B	B	B	A	A	A	B	B	A	B	A	A	A	-
8_1923366	8	571.918	A	A	B	A	A	A	B	B	B	B	B	A	A	A	A	A	A	B	A	B	A	B	B	B	-	A	B	-	B	B	B	A	A	A	B	B	A	B	B	A	A	A	A	B	A	B	-	A	B	A	A	B	A	A	B	A	A	A	B	B	B	B	A	B	A	B	A	A	A	A	-	A	A	A	B	A	B	B	-	A	B	B	A	B	A	B	B	-	B	A	A	B	A	A	A	A	B	A	-	B	B	A	A	A	B	A	B	B	A	-	A	A	A	A	A	B	-	A	-	B	B	-	A	B	A	B	A	B	B	-	-	A	-	B	A	A	A	A	B	A	-	B	A	-	A	B	B	B	B	B	-	A	A	A	A	A	B	B	B	B	A	B	A	B	B	-	A	B	B	A	A	A	A	A	A	B	A	B	B	A	A	A	B	B	-	A	B	B	-	B	-	A	A	A	A	A	-	B	-	A	-	B	B	B	B	A	-	A	A	-	B	B	B	A	A	A	A	-	B	-	A	A	B	B	A	B	A	B	A	A	B	A	A	B	A	A	A	A	-	B	B	B	A	A	A	B	B	A	B	A	A	A	-
8_1923380	8	571.918	-	-	B	-	-	-	B	-	-	-	B	A	-	-	A	A	A	B	A	B	-	-	-	B	-	A	B	-	-	B	-	A	A	A	B	-	-	-	-	A	-	A	A	-	A	-	-	-	B	A	A	B	-	-	B	-	A	A	-	B	-	-	-	-	A	B	-	-	A	A	-	A	-	-	-	-	-	B	-	-	-	B	A	B	A	B	B	-	B	A	A	B	-	A	A	-	B	-	-	-	B	A	A	A	B	A	-	B	-	-	-	A	A	A	A	-	-	-	-	B	B	-	-	B	A	B	A	-	B	-	-	-	-	B	A	A	A	-	B	A	-	-	A	-	A	B	B	B	B	B	-	A	-	A	-	A	B	B	B	B	A	B	-	-	B	-	A	B	B	-	A	-	A	A	A	B	-	B	B	A	A	A	B	B	-	A	B	B	-	B	-	-	A	A	A	A	-	B	-	-	-	B	B	B	B	A	-	-	A	-	-	B	B	A	A	A	-	-	B	-	A	-	B	B	-	B	A	B	A	A	B	A	-	B	A	-	-	-	-	B	B	B	A	A	A	-	B	A	B	A	-	-	-
8_1923514	8	571.918	A	A	B	A	A	A	B	B	B	B	B	A	A	A	A	A	A	B	A	B	A	B	B	B	A	A	B	B	B	B	B	A	A	A	B	-	A	B	B	A	A	A	A	B	A	B	-	A	B	A	A	B	A	A	B	A	A	A	B	-	B	B	A	B	A	B	A	A	A	A	A	A	A	A	B	A	B	B	A	A	B	B	A	B	A	B	B	B	B	A	A	B	A	A	A	A	-	A	B	B	B	A	A	-	-	A	-	B	A	B	A	A	A	A	A	-	B	A	A	B	B	B	A	B	A	B	A	B	B	-	B	A	B	B	A	A	A	A	-	A	-	B	A	A	A	B	B	B	B	B	B	A	A	A	-	A	B	-	B	B	A	B	A	B	B	-	A	B	-	A	A	A	A	A	A	B	A	B	B	A	A	A	B	B	B	A	B	B	-	B	B	A	A	A	A	A	B	B	B	A	B	B	B	B	B	A	B	A	A	B	B	B	B	A	A	A	-	B	B	B	A	A	B	B	A	B	A	B	A	A	-	A	A	B	A	A	A	A	B	B	B	B	A	A	A	B	B	A	B	A	A	A	B
8_1923590	8	574.231	A	A	B	A	A	A	B	B	B	B	B	A	A	A	A	A	A	B	A	B	A	B	B	B	A	A	B	B	B	B	B	A	A	A	B	B	A	B	B	A	A	A	A	B	A	B	B	A	B	A	A	B	A	A	B	A	A	A	B	B	B	B	A	B	A	B	A	A	A	A	A	A	A	A	B	A	B	B	A	A	B	B	A	B	A	B	B	B	B	A	A	B	A	A	A	A	B	A	B	B	B	A	A	A	B	A	B	B	A	B	B	A	A	A	A	B	B	A	A	B	B	B	A	B	A	B	A	B	B	B	B	A	B	B	A	A	A	A	B	A	B	-	A	-	A	B	B	B	B	B	B	A	A	A	B	A	B	B	B	-	A	B	A	B	B	B	A	B	B	A	A	A	A	A	A	B	A	B	B	A	A	A	B	B	B	A	B	B	B	B	B	A	A	A	A	A	B	B	B	A	B	B	B	B	B	A	B	A	A	B	B	B	B	A	A	A	B	B	B	B	A	B	B	B	A	B	B	B	A	A	B	A	A	B	A	A	A	A	B	B	B	B	A	A	A	B	B	A	B	A	A	A	B
8_1923599	8	574.231	A	A	B	A	A	A	B	B	B	B	B	A	A	A	A	A	A	B	A	B	A	B	B	B	A	A	B	B	B	B	B	A	A	A	B	B	A	B	B	A	A	A	A	B	A	B	B	A	B	A	A	B	A	A	B	A	A	A	B	B	B	B	A	B	A	B	A	A	A	A	A	A	A	A	B	A	B	B	A	A	B	B	A	B	A	B	B	B	B	A	A	B	A	A	A	A	B	A	B	B	B	A	A	A	B	A	B	B	A	B	B	A	A	-	A	B	B	A	A	B	B	B	A	B	A	B	A	B	B	B	B	A	B	B	A	A	A	A	B	A	B	-	A	-	A	B	B	B	B	B	B	A	A	A	B	A	B	B	B	-	A	B	A	B	B	B	A	B	B	A	A	A	A	A	A	B	A	B	B	A	A	A	B	B	B	A	B	B	B	B	B	A	A	A	A	A	B	B	B	A	B	B	B	B	B	A	B	A	A	B	B	B	B	A	A	A	B	B	B	B	A	B	B	B	A	B	B	B	A	A	B	A	A	B	A	A	A	A	B	B	B	B	A	A	A	B	B	A	B	A	A	A	B
8_1923850	8	574.627	A	A	B	A	A	A	B	B	B	B	B	A	A	A	A	A	A	B	-	B	A	B	B	B	A	A	B	B	B	B	B	A	A	A	B	B	A	B	B	A	A	A	A	B	A	B	B	-	B	A	A	B	A	A	B	A	A	A	B	B	B	B	A	B	A	B	A	A	A	A	A	A	A	A	B	A	B	B	A	A	B	B	A	B	A	B	B	-	B	A	A	B	A	A	-	A	B	A	B	B	B	A	A	A	-	A	B	B	A	B	B	B	A	A	A	B	B	A	A	B	B	B	A	B	A	B	A	B	B	B	-	A	B	B	A	A	A	A	B	A	B	B	A	B	A	B	B	B	B	B	B	A	-	A	-	A	B	B	B	B	A	B	A	-	B	B	A	B	B	A	A	A	A	A	A	B	A	B	B	A	A	A	B	B	B	A	B	B	B	B	B	A	A	A	A	A	B	B	B	A	B	B	B	B	B	A	B	A	A	B	B	B	B	A	A	A	B	B	B	B	A	B	B	B	A	B	B	B	A	A	B	A	A	B	A	A	A	A	B	B	B	B	A	A	A	B	B	A	B	A	A	A	B
8_1923857	8	574.627	A	A	B	A	A	A	B	B	B	B	B	A	A	A	A	-	A	B	-	B	A	B	B	B	A	A	B	B	B	B	B	A	A	A	B	B	A	B	B	A	A	A	A	B	A	B	B	-	B	A	A	B	A	A	B	A	A	A	B	B	B	B	A	B	A	B	A	A	A	A	A	A	A	A	B	A	B	B	A	A	B	B	A	B	A	B	B	-	B	A	A	B	A	A	A	A	B	A	B	B	B	A	A	A	-	A	B	B	A	B	B	B	A	-	A	B	B	A	A	B	B	B	A	B	A	B	A	-	B	B	-	A	B	B	A	A	A	A	B	A	B	B	A	B	A	B	B	B	B	B	B	A	A	A	-	A	B	B	B	B	A	B	A	-	B	B	A	B	B	A	A	A	A	A	A	B	A	B	B	A	A	A	B	B	B	A	B	B	B	B	B	A	A	A	A	A	B	B	B	A	B	B	B	B	B	A	B	A	A	B	B	B	B	A	A	A	B	B	B	B	A	B	B	B	A	B	B	B	A	A	B	A	A	B	A	A	A	A	B	B	B	B	A	A	A	B	B	A	B	A	A	A	B
8_1923899	8	574.627	A	A	B	A	A	A	B	B	B	B	B	A	A	A	A	-	A	B	A	B	A	-	B	B	A	A	B	B	B	B	B	A	A	A	B	B	A	B	B	A	A	A	A	B	A	B	B	A	B	A	A	B	A	A	B	A	A	A	B	B	B	B	A	B	A	B	A	A	A	A	A	A	A	A	B	A	B	B	A	A	B	B	A	B	A	B	B	B	B	A	A	B	A	A	A	A	B	A	B	B	B	A	A	A	B	A	B	B	A	B	B	B	A	A	A	B	B	A	-	B	B	B	A	B	A	B	A	B	B	B	B	A	B	B	A	A	A	A	B	A	B	B	A	B	A	B	B	B	B	B	B	A	A	A	B	A	B	B	B	B	A	B	A	B	B	B	A	B	B	A	A	A	A	A	A	B	A	B	B	A	A	A	B	B	B	A	B	B	B	B	B	A	A	A	A	A	B	B	B	A	B	B	B	B	B	A	B	A	A	B	B	B	B	A	A	A	B	B	B	B	A	B	B	B	A	B	B	B	A	A	B	A	A	B	A	A	A	A	B	B	B	B	A	A	A	B	B	A	B	A	A	A	B
8_1929250	8	575.495	A	A	B	A	A	A	B	B	B	B	B	A	A	A	A	A	A	B	A	B	A	B	B	B	A	A	B	B	B	B	B	A	A	A	B	B	A	B	B	A	A	A	A	B	A	B	B	A	B	A	A	B	A	A	B	A	A	A	B	B	B	B	A	B	A	B	A	A	A	A	A	A	A	A	B	A	B	B	A	A	B	B	A	B	A	B	B	B	B	A	A	B	A	A	A	A	B	A	B	B	B	A	A	A	B	A	B	B	A	B	B	A	A	-	A	B	B	A	A	B	B	B	A	B	A	B	A	B	B	B	B	A	B	B	A	A	A	A	B	A	B	B	A	B	A	B	B	B	B	B	B	A	A	A	A	A	B	B	B	B	A	B	A	B	B	B	A	B	B	A	A	A	A	A	A	B	A	B	B	A	A	A	B	B	B	A	B	B	B	B	B	A	A	A	A	A	B	B	B	A	B	B	B	B	B	A	B	A	A	B	B	B	B	A	A	A	B	B	B	B	A	-	B	B	A	B	B	B	A	A	B	A	A	B	A	-	A	A	B	B	B	B	A	A	A	B	B	A	B	A	A	A	B
8_1929547	8	577.051	A	A	-	A	A	A	-	B	-	-	B	A	-	A	A	-	A	-	A	B	A	-	B	B	A	-	B	-	B	B	-	A	A	A	B	-	A	-	-	A	A	A	A	-	A	B	-	A	-	A	A	B	A	A	-	A	-	-	B	B	-	B	A	B	A	B	A	-	A	-	A	A	A	-	-	A	B	-	A	A	-	-	A	B	A	B	-	-	-	A	A	-	A	A	A	-	B	-	B	-	B	A	-	-	B	A	-	-	A	-	A	A	A	A	A	B	B	A	-	B	-	-	A	A	A	-	A	-	-	-	-	A	B	B	A	-	-	A	-	A	B	B	A	B	A	-	B	B	-	B	-	A	A	-	-	A	-	-	B	-	A	-	-	-	B	B	A	-	-	A	A	A	A	A	-	-	-	B	B	-	A	A	-	B	B	A	B	B	B	-	-	A	A	A	A	-	-	B	-	-	B	B	-	B	B	A	-	A	A	-	B	-	B	A	A	A	A	-	-	B	A	A	B	B	A	B	-	-	A	A	B	A	A	B	A	A	A	A	B	B	B	B	A	A	A	-	B	A	B	A	A	-	B
8_1929559	8	577.051	A	A	-	A	A	A	-	B	-	-	B	A	-	A	A	-	A	-	A	B	-	B	B	B	A	A	B	-	B	B	-	-	A	A	B	-	-	-	B	A	A	A	A	-	A	B	-	A	-	A	A	B	A	A	-	A	A	-	B	B	-	B	A	B	A	B	A	-	A	-	A	A	-	-	-	A	B	-	A	A	-	-	A	B	-	B	-	-	-	A	A	-	A	A	A	A	B	A	B	-	B	A	-	-	B	A	-	-	A	B	A	A	A	A	A	B	B	A	A	B	B	-	A	A	A	-	A	-	-	-	B	A	B	B	A	A	-	A	-	A	A	B	A	B	A	-	B	B	-	B	-	A	A	-	A	A	-	-	B	B	A	-	-	-	B	B	A	-	-	A	A	A	A	A	-	B	-	B	B	-	A	A	B	B	B	A	B	B	B	-	-	A	A	A	A	-	-	B	-	-	B	B	-	B	B	A	-	A	A	-	B	-	B	A	A	A	A	-	-	B	A	A	B	B	A	B	-	-	A	A	B	A	A	B	A	A	A	A	B	B	B	B	A	A	A	B	B	A	B	A	A	-	B
8_1929568	8	577.051	A	A	-	-	A	A	-	B	B	-	B	A	-	A	A	-	A	-	A	-	-	B	B	B	A	A	B	-	B	B	-	-	A	A	B	-	-	-	B	A	A	A	A	-	A	B	-	A	-	A	A	B	A	A	-	A	A	-	B	B	-	B	A	B	A	B	A	-	A	-	A	A	-	-	-	A	B	-	A	A	-	-	A	B	-	B	-	-	-	A	A	-	A	A	A	A	B	A	B	-	-	A	A	A	B	A	-	-	A	B	A	A	B	A	A	B	B	A	A	B	B	-	A	A	A	-	A	-	-	B	B	A	B	B	A	A	-	A	-	A	A	B	A	B	A	B	B	B	-	B	-	A	A	-	A	A	-	-	B	B	A	B	-	-	B	B	A	-	-	A	A	-	A	A	A	B	-	B	B	-	A	A	B	B	B	A	B	B	B	-	-	A	A	A	A	A	-	B	-	-	B	B	B	B	B	A	-	A	A	B	B	-	B	A	A	A	A	B	-	B	A	A	B	B	A	B	-	-	A	A	B	A	A	B	A	A	A	A	B	B	B	B	A	A	A	B	B	A	B	A	A	A	B
8_1929730	8	577.47	A	A	-	A	A	A	B	B	B	B	B	A	-	A	A	-	A	B	A	B	A	B	B	B	A	-	B	-	B	B	B	A	A	A	B	B	A	B	B	A	A	A	-	B	A	B	B	A	B	A	A	B	A	A	B	A	-	A	B	B	B	B	A	B	A	B	A	A	A	A	A	A	-	A	B	A	B	B	A	A	B	B	A	B	A	B	B	B	B	A	A	B	-	A	A	A	B	-	B	-	B	A	A	A	B	A	B	B	A	B	A	A	B	A	A	B	B	A	A	B	B	B	A	B	A	B	A	B	B	B	B	A	B	B	A	A	A	A	-	A	B	B	A	B	A	B	B	B	B	B	B	A	A	-	-	A	B	B	B	B	A	B	A	-	B	-	A	B	B	A	A	A	A	A	A	B	A	B	B	A	A	A	B	B	B	A	B	B	B	B	B	A	A	A	A	A	-	B	B	A	B	B	B	B	B	A	B	A	A	-	B	B	B	A	A	A	-	B	B	B	A	A	B	B	A	B	-	B	A	A	B	A	A	B	A	A	A	A	B	B	B	B	A	A	A	B	B	A	B	A	A	A	B
8_1929783	8	577.892	A	A	-	A	A	A	B	B	-	B	B	-	A	-	A	A	A	B	A	B	A	B	-	B	-	-	B	B	-	B	B	A	A	-	B	B	A	-	B	A	A	A	-	B	-	-	B	A	B	A	A	B	A	A	-	A	A	-	-	B	-	B	A	B	-	-	-	A	A	A	A	A	-	A	-	-	B	B	A	-	B	-	A	B	A	B	B	B	B	A	A	B	A	A	A	A	B	A	B	-	B	A	A	A	B	A	B	B	A	B	A	A	A	A	A	B	B	A	A	B	-	-	A	B	A	B	A	B	B	B	B	-	B	-	A	-	A	A	-	A	B	B	A	-	A	B	B	B	B	B	B	A	A	-	-	-	B	B	B	B	A	B	A	B	B	-	-	B	B	A	A	A	A	A	A	B	A	B	-	A	-	A	B	B	B	A	B	B	B	B	B	A	A	A	A	A	B	B	B	-	B	B	B	B	B	A	B	A	-	B	B	B	B	A	-	A	-	B	B	B	A	-	B	B	-	B	B	B	A	A	B	A	A	B	A	A	A	A	B	B	B	-	A	A	A	B	B	A	B	A	-	A	B
8_1929813	8	577.892	A	A	B	-	A	A	B	B	-	B	-	A	A	A	A	A	A	-	A	B	A	B	-	-	-	-	B	B	-	-	-	A	A	-	B	-	A	-	B	A	A	A	-	-	-	B	B	-	B	A	A	B	A	A	-	A	A	-	-	B	-	-	A	B	-	-	-	A	A	A	A	A	-	A	-	-	B	-	A	A	B	-	A	B	A	B	-	B	-	A	A	B	A	A	A	A	B	A	B	-	-	-	A	-	B	A	-	-	A	-	A	A	-	A	A	B	B	A	A	B	B	-	A	B	-	-	A	B	B	-	B	-	B	-	A	A	A	A	-	A	-	B	A	-	A	-	B	B	B	-	B	A	A	-	-	A	-	B	B	B	A	-	A	-	B	B	-	-	-	A	A	-	A	A	A	B	A	B	-	A	A	A	B	B	B	A	B	B	-	B	B	A	A	A	A	A	B	B	B	-	B	B	B	-	B	A	B	A	A	B	B	-	-	-	A	A	A	B	B	B	A	-	B	B	-	B	B	B	A	A	-	A	A	-	A	A	A	A	-	B	-	-	A	A	A	B	B	A	B	A	A	A	B
8_1929826	8	577.892	A	A	B	-	A	A	-	B	-	B	-	-	A	A	A	-	A	-	A	-	A	B	-	-	-	-	B	-	-	-	-	A	A	-	B	-	A	-	B	A	A	A	-	-	-	B	B	-	B	A	A	B	A	A	-	A	A	-	-	B	-	-	A	B	-	-	-	A	A	A	A	A	-	A	-	-	B	-	A	A	B	-	A	B	A	B	-	B	-	-	A	-	A	A	A	A	B	A	B	-	-	-	A	-	B	A	-	-	A	-	A	A	A	A	A	B	B	A	A	-	B	-	A	B	-	-	A	-	B	-	B	-	B	-	A	A	A	A	-	A	-	B	A	-	A	-	B	-	B	-	B	A	-	-	-	A	-	B	B	B	A	-	A	-	B	B	-	-	-	A	A	-	A	A	A	B	-	B	-	A	A	A	B	B	B	A	B	B	-	B	B	A	A	A	A	A	B	B	B	-	-	B	B	-	-	-	B	A	A	B	B	-	-	-	A	A	A	B	B	B	A	-	B	-	-	B	-	B	A	A	-	A	A	-	-	A	A	A	-	B	-	-	A	A	A	-	B	A	-	A	A	A	-
8_1929829	8	577.892	A	A	B	-	A	-	-	B	-	B	-	A	A	A	A	-	A	-	A	-	A	B	-	-	-	-	B	-	-	-	-	A	A	-	-	-	A	-	B	A	A	A	-	-	-	B	B	-	B	A	A	B	A	A	-	A	A	-	-	B	-	-	A	B	-	-	-	A	A	A	A	A	-	A	-	-	B	-	A	A	B	-	A	B	A	B	-	B	-	A	A	-	A	A	A	A	B	A	B	-	-	-	A	-	B	A	-	-	A	-	A	A	A	A	A	-	B	A	A	-	B	-	A	B	-	-	A	-	B	-	B	-	B	-	A	-	A	A	-	A	-	B	A	A	A	-	B	-	B	-	B	A	-	-	-	A	-	B	B	B	A	-	A	-	B	B	-	-	-	A	A	-	A	A	A	B	-	-	-	A	A	A	B	B	B	A	B	B	-	B	B	A	A	A	A	A	B	B	B	-	-	B	B	-	-	-	B	A	A	B	B	-	-	-	A	-	A	B	B	B	A	-	B	-	-	B	-	B	A	A	-	A	-	-	-	A	A	A	-	B	-	-	A	A	A	-	B	-	-	A	A	A	-
8_1929832	8	577.892	A	A	B	A	A	A	-	B	-	B	-	A	A	A	A	-	A	-	A	-	A	B	-	-	-	-	B	-	-	-	-	A	A	-	-	-	A	-	B	A	A	A	-	-	-	B	B	-	B	A	A	B	A	A	-	A	A	-	-	B	-	-	A	B	-	-	-	A	A	A	A	A	-	A	-	-	B	-	A	A	B	-	A	B	A	B	-	B	-	A	A	-	A	A	A	A	B	A	B	-	-	-	A	-	B	A	-	-	A	-	A	A	A	A	A	-	B	A	A	-	B	-	A	B	-	-	A	-	B	-	B	-	B	-	A	A	A	A	-	A	-	B	A	A	A	-	-	-	B	-	B	A	-	-	-	A	-	B	B	B	A	-	A	-	B	B	-	-	-	A	A	-	A	A	A	B	-	-	-	A	A	A	B	B	B	A	B	B	-	B	B	A	A	A	A	A	B	B	B	-	-	B	-	-	-	-	B	A	A	B	B	-	-	-	A	-	A	B	B	B	A	-	B	-	-	B	-	B	A	A	-	A	A	-	-	A	A	A	-	B	-	-	A	A	A	-	B	A	-	A	A	A	-
8_1929835	8	577.892	A	A	B	-	A	A	-	B	-	B	-	A	-	A	A	-	A	-	A	-	A	B	-	-	-	-	B	-	-	-	-	A	A	-	-	-	A	-	B	A	A	A	-	-	-	B	B	-	B	A	A	B	A	A	-	A	A	-	-	B	-	-	A	B	-	-	-	A	A	A	A	A	-	A	-	-	B	-	A	A	B	-	A	B	A	B	-	B	-	A	A	-	A	A	A	A	B	A	B	-	-	-	A	-	B	A	-	-	A	-	A	A	A	A	A	-	B	A	A	-	B	-	A	B	-	-	A	-	B	-	B	-	B	-	A	-	A	A	-	A	-	B	A	A	A	-	-	-	B	-	-	A	A	-	-	A	-	B	B	B	A	-	A	-	B	B	-	-	-	A	A	-	A	A	A	B	-	-	-	A	A	A	B	B	B	A	B	B	-	B	-	A	A	A	A	A	B	B	B	-	-	B	-	-	-	-	B	A	A	B	B	-	-	-	A	-	A	B	-	B	A	-	B	-	-	B	-	B	A	A	-	A	A	-	-	A	A	A	-	B	-	-	A	A	A	-	B	A	-	A	A	A	-
8_1929856	8	577.892	A	A	B	A	A	A	-	B	-	B	-	A	-	A	A	A	A	-	A	-	A	B	-	-	-	-	B	-	-	-	-	A	A	-	-	-	A	-	B	A	A	A	A	-	-	B	B	-	-	A	A	B	A	A	-	A	-	-	-	B	-	-	A	B	-	-	A	A	A	A	A	A	-	A	-	-	B	-	A	A	B	-	A	B	A	B	-	B	-	A	A	-	A	A	A	A	B	A	B	-	-	-	A	-	B	A	-	-	-	-	A	A	A	A	A	B	B	A	A	-	B	-	A	B	A	-	-	-	B	-	B	-	B	B	A	A	A	A	-	A	-	B	A	A	A	-	-	-	-	-	-	A	A	-	-	A	-	B	B	B	-	-	A	-	B	B	-	-	-	A	A	-	A	A	A	B	A	-	-	A	A	A	B	B	B	A	B	B	-	B	-	A	A	A	A	A	B	B	B	-	-	B	-	-	-	-	B	A	A	B	-	-	-	-	A	A	A	B	-	B	A	-	B	-	-	B	-	-	-	A	-	A	A	-	-	-	A	A	-	-	-	-	A	A	A	-	-	A	-	A	A	-	-
8_1940188	8	578.955	A	A	-	A	A	A	B	B	-	B	B	-	A	A	A	A	-	-	A	-	A	-	B	-	A	A	B	-	-	B	B	A	A	A	B	-	A	B	-	A	A	A	-	-	A	B	-	A	B	A	A	B	A	A	-	A	A	A	-	-	-	-	-	B	A	-	A	A	A	A	A	A	A	A	-	A	-	-	A	A	B	-	A	-	A	-	-	B	-	A	A	-	A	A	A	A	B	A	B	A	B	A	A	A	B	A	-	-	A	-	-	-	A	A	A	-	-	A	A	-	-	-	A	-	A	B	A	-	-	B	B	A	-	-	A	A	A	A	-	A	B	-	A	B	A	B	-	-	-	B	-	A	A	-	A	A	B	-	-	-	A	-	A	-	-	-	A	-	-	A	A	A	A	A	A	-	A	B	-	A	A	A	-	B	B	A	B	B	-	-	B	A	A	A	-	A	-	-	-	A	-	-	B	-	B	-	-	A	-	B	B	-	-	A	A	A	-	B	B	B	A	-	B	-	A	-	-	-	A	A	B	A	A	B	A	-	A	A	-	-	B	-	A	A	A	-	B	A	-	A	A	A	-
8_1940199	8	578.955	A	A	-	A	A	A	B	B	-	B	B	-	A	A	A	-	A	-	A	-	A	B	B	-	A	A	B	-	-	B	B	A	A	A	B	-	A	B	B	A	A	A	-	-	A	B	-	A	B	A	A	B	A	A	-	A	A	A	-	-	-	-	-	B	A	-	A	A	A	A	A	A	A	A	-	A	-	B	A	A	B	B	A	-	A	-	-	B	-	A	A	-	A	A	A	A	B	A	B	A	B	A	A	A	B	A	-	-	A	-	-	A	A	A	A	B	-	A	A	-	B	-	A	-	A	B	A	-	-	B	B	A	B	B	A	A	A	A	-	A	B	-	A	B	A	B	-	-	B	B	-	A	A	-	A	A	B	-	-	B	A	-	A	-	-	-	A	-	-	A	A	A	-	A	A	-	A	B	-	A	A	A	B	B	B	A	B	B	B	-	B	A	-	A	A	A	-	-	B	A	-	B	B	-	B	A	-	A	-	B	B	B	-	A	A	A	-	B	B	B	A	-	B	B	A	-	-	-	-	A	B	A	A	B	A	-	A	A	-	B	B	-	A	A	A	-	B	A	-	A	A	A	B
8_1940216	8	578.955	A	A	-	A	A	A	B	B	-	B	B	-	A	A	A	A	A	-	A	-	A	B	B	-	A	A	B	-	-	B	B	A	A	A	B	-	A	B	B	A	A	A	-	-	A	B	-	A	B	-	A	B	A	A	-	A	A	A	-	-	-	-	-	B	-	-	A	A	A	A	A	A	A	A	-	A	-	B	A	A	B	B	A	B	A	-	-	B	-	A	A	-	A	A	A	A	B	A	B	A	B	-	A	A	B	A	-	-	A	B	-	A	A	A	A	B	-	A	A	-	B	B	-	-	A	B	A	-	-	B	B	A	B	B	A	-	A	A	-	A	B	-	A	B	A	B	-	-	B	B	-	A	A	A	A	A	B	B	-	B	A	B	A	B	B	-	A	-	-	A	A	A	A	A	A	-	A	B	-	A	A	A	B	B	B	A	B	B	B	-	B	A	A	A	-	A	B	-	B	A	-	B	B	-	B	A	-	A	A	B	B	B	-	A	A	A	-	B	B	B	-	-	B	B	A	-	-	-	A	A	B	A	A	B	A	A	A	A	-	B	B	-	A	A	A	-	B	A	-	A	-	A	B
8_1940222	8	578.955	A	A	-	A	A	A	B	B	-	B	B	-	A	A	A	A	A	-	A	-	A	B	B	-	A	A	B	-	-	B	B	A	A	A	B	-	A	B	B	A	A	A	-	-	A	B	-	A	B	-	A	B	A	A	-	A	A	A	-	-	-	-	-	B	-	-	A	A	A	A	A	A	A	A	-	A	-	B	A	A	B	B	A	B	A	-	-	B	-	A	A	-	A	A	A	A	B	A	B	A	B	-	A	A	B	A	-	-	A	B	-	A	A	A	A	B	B	A	A	-	B	B	-	-	A	B	A	-	-	B	B	A	B	B	A	-	A	A	-	A	B	-	A	B	A	B	-	-	B	B	-	A	A	A	A	A	B	B	-	B	A	B	A	B	B	-	A	-	-	A	A	A	A	A	A	-	A	B	-	A	A	A	B	B	B	A	B	B	B	-	B	A	A	A	A	A	B	-	B	A	-	B	B	-	B	A	B	A	A	B	B	B	B	A	A	A	B	B	B	B	-	-	B	B	A	-	-	-	A	A	B	A	A	B	A	A	A	A	-	B	B	-	A	A	A	-	B	A	-	A	-	A	B
8_1940984	8	579.872	A	A	B	A	A	A	B	B	B	B	B	A	A	A	A	A	A	B	A	B	A	B	B	B	A	A	B	B	B	B	B	A	A	A	B	B	A	B	-	A	A	A	A	B	A	B	B	A	B	A	A	B	A	A	B	A	A	A	-	B	B	B	A	B	A	B	A	A	A	A	A	A	A	A	B	A	B	B	A	A	B	-	A	B	A	-	B	B	B	A	A	-	A	A	A	A	B	A	B	B	-	A	A	A	B	A	B	-	A	B	-	A	A	A	A	B	B	A	A	B	B	B	A	-	A	-	A	-	B	-	-	A	-	B	A	A	A	A	-	A	B	B	A	-	A	B	B	B	-	B	-	A	A	A	-	A	B	B	B	-	A	-	A	B	-	B	A	B	B	A	A	A	A	A	A	B	A	B	B	A	A	A	B	B	-	A	B	B	B	-	-	A	A	A	A	-	-	B	B	A	B	-	B	B	B	A	B	A	A	B	B	-	B	A	A	A	-	B	-	-	A	A	B	B	A	B	B	B	A	A	B	A	A	B	A	A	A	A	B	B	B	B	A	A	A	B	B	A	B	A	A	A	-
8_1941014	8	579.872	A	A	B	A	A	A	B	B	B	B	B	A	A	A	A	A	A	B	A	B	A	-	B	-	A	A	B	B	B	B	B	A	A	A	B	B	A	B	-	A	A	A	A	B	A	B	B	A	B	A	A	-	A	A	B	A	A	A	B	B	B	B	A	B	A	B	A	A	A	A	A	A	A	A	B	A	B	B	A	A	B	B	A	B	A	-	B	B	B	A	A	B	A	A	A	A	B	A	-	B	-	A	A	A	-	A	-	B	A	B	-	A	A	A	A	-	-	A	A	B	B	-	A	-	A	-	A	-	B	-	B	A	-	B	A	A	A	A	-	A	B	B	A	-	A	B	B	B	-	B	-	A	A	A	-	A	B	B	B	-	A	-	A	B	B	-	A	B	B	A	A	A	A	A	A	B	A	B	B	A	A	A	B	B	B	A	B	B	B	-	-	A	A	A	A	A	-	-	B	A	-	-	-	-	B	A	-	A	A	-	B	-	B	A	A	A	-	B	-	-	A	A	B	B	A	B	-	B	A	A	B	A	A	B	A	A	A	A	-	B	B	-	A	A	A	B	B	A	B	A	A	A	-
8_1941136	8	579.872	A	A	B	A	A	A	B	B	B	B	B	A	A	A	A	A	A	B	A	B	A	B	B	B	A	A	B	B	-	B	B	A	A	A	B	B	A	B	B	A	A	A	A	B	A	B	B	A	B	A	A	B	A	A	B	A	A	A	B	B	B	B	A	B	A	B	A	A	A	A	A	A	A	A	B	A	B	B	A	A	B	B	A	B	A	B	B	B	B	A	A	B	A	A	A	A	B	A	B	B	-	A	A	A	B	A	B	B	A	B	B	A	A	A	A	B	B	-	-	B	-	B	A	-	A	B	A	-	B	B	-	A	B	B	A	A	A	A	-	A	B	B	A	B	A	B	B	B	B	B	B	A	A	A	A	A	B	B	B	B	A	B	A	-	B	B	A	B	B	A	A	A	A	A	A	B	A	B	B	A	A	A	-	B	B	A	-	B	B	B	B	A	A	A	A	A	B	B	B	A	B	B	B	-	B	A	B	A	A	B	B	B	B	A	A	A	B	B	B	B	A	A	B	B	A	B	B	B	A	A	B	A	A	B	A	A	A	A	B	B	B	-	A	A	A	B	-	A	B	A	A	A	B
8_1941217	8	579.872	A	A	B	A	A	A	B	B	B	B	B	A	A	A	A	A	A	-	A	B	A	B	B	B	A	A	B	B	-	-	B	A	A	A	B	B	A	-	B	A	A	A	A	B	A	B	B	A	B	A	A	B	A	A	-	A	A	A	B	B	B	B	A	B	A	B	A	-	A	A	A	A	A	A	B	A	B	B	A	A	B	B	A	B	A	B	B	B	-	A	A	B	A	A	A	A	B	A	B	B	B	A	A	A	B	A	B	B	A	B	-	A	-	A	A	B	B	A	A	B	B	-	A	B	A	B	A	B	B	B	B	A	B	B	A	A	A	A	-	A	B	B	A	B	A	B	B	B	B	B	B	A	A	A	A	A	B	B	B	B	A	B	A	-	B	B	A	B	B	A	A	A	A	A	A	B	A	B	B	A	A	A	B	B	B	A	B	B	B	B	B	A	A	A	A	A	-	B	B	A	-	B	-	B	B	A	B	A	A	B	B	B	B	A	A	A	B	B	B	B	A	A	B	B	A	B	-	B	A	A	B	A	A	B	A	A	A	A	B	B	B	B	A	A	A	B	B	A	B	A	A	A	B
8_1941226	8	579.872	A	A	B	A	A	A	B	B	B	B	B	A	A	A	A	A	A	-	A	B	A	B	B	B	A	A	B	B	-	-	B	A	A	A	B	B	A	-	B	A	A	A	A	B	A	B	B	A	B	A	A	B	A	A	-	A	A	A	B	B	B	B	A	B	A	B	A	-	A	A	A	A	A	A	B	A	B	B	A	A	B	B	A	B	A	B	B	B	-	A	A	B	A	A	A	A	B	A	B	-	B	A	A	A	B	A	B	B	A	B	-	A	-	A	A	B	B	A	A	B	B	-	A	B	A	B	A	B	B	B	B	A	B	B	A	A	A	A	-	A	B	B	A	B	A	B	B	B	B	B	B	A	A	A	A	A	B	B	B	B	A	B	A	-	B	B	A	B	B	A	A	A	A	A	A	B	A	B	B	A	A	A	B	B	B	A	B	B	B	B	B	A	A	A	A	A	-	B	B	A	-	B	-	B	B	A	B	A	A	B	B	B	B	A	A	A	B	B	B	B	A	A	B	B	A	B	-	B	A	A	B	A	A	B	A	A	A	A	B	B	B	B	A	A	A	B	B	A	B	A	A	A	B
8_1941240	8	579.872	-	A	B	A	A	A	B	B	B	B	B	A	A	A	A	A	A	B	A	B	A	B	B	B	A	A	B	B	-	-	B	A	A	A	B	B	A	-	B	A	A	A	A	B	A	B	B	A	B	A	A	B	A	A	-	A	A	A	B	B	B	B	A	B	A	B	A	A	A	A	A	A	A	A	B	A	B	B	A	A	B	B	A	B	A	B	B	B	-	A	A	B	A	A	A	A	B	A	B	-	B	A	A	A	-	A	B	-	A	B	-	A	-	-	A	B	B	A	A	B	B	B	A	B	A	B	A	B	B	-	B	A	B	B	A	A	A	A	-	A	B	B	A	B	A	B	B	-	B	B	B	A	-	A	A	A	-	-	B	-	A	B	A	-	B	B	A	B	B	A	A	A	A	A	A	B	A	B	B	A	A	A	B	B	B	A	B	B	B	B	B	A	A	A	A	A	-	B	B	A	-	B	-	B	B	A	B	A	A	B	-	B	B	A	A	A	B	B	B	B	A	A	B	B	A	B	-	B	A	A	B	A	A	B	A	A	A	A	B	B	B	B	A	A	A	-	B	A	B	A	A	A	B
8_1941425	8	579.872	A	A	B	A	A	A	B	B	B	B	B	A	A	A	A	A	A	B	A	B	A	B	B	B	A	A	B	B	B	B	B	A	A	A	B	B	A	B	B	A	A	A	A	B	A	B	B	A	B	A	A	B	A	A	B	A	A	A	B	B	B	B	A	B	A	B	A	A	A	A	A	A	A	A	B	A	B	B	A	A	B	B	A	B	A	B	B	B	B	A	A	B	A	A	A	A	B	A	B	B	B	A	A	A	B	A	B	B	A	B	B	A	A	A	A	B	B	A	A	B	B	B	A	B	A	B	A	B	B	B	B	A	B	B	A	A	A	A	B	A	B	B	A	B	A	B	B	B	B	B	B	A	A	A	A	A	B	B	B	B	A	B	A	B	B	B	A	B	B	A	A	A	A	A	A	B	A	B	B	A	A	A	B	B	B	A	B	B	B	B	B	A	A	A	A	A	B	B	B	A	B	B	B	B	B	A	B	A	A	B	B	B	B	A	A	A	B	B	B	B	A	A	B	B	A	B	B	B	A	A	B	A	A	B	A	A	A	A	B	B	B	B	A	A	A	B	B	A	B	A	A	A	B
8_1950157	8	582.471	A	A	B	A	-	A	-	B	B	-	B	A	A	A	A	-	A	B	A	B	A	-	B	-	A	A	-	-	B	-	B	A	A	A	B	B	A	B	-	-	A	A	A	-	A	-	B	A	B	A	-	-	A	A	-	A	-	A	-	A	B	-	A	B	A	B	A	A	A	A	A	A	A	A	B	A	B	B	A	A	B	-	A	-	A	B	-	B	-	A	A	B	A	A	-	A	B	A	B	-	-	A	A	A	B	A	B	B	A	B	-	B	-	B	A	-	B	-	A	B	B	-	A	B	A	B	A	-	B	B	B	A	-	B	A	A	-	A	B	A	B	B	A	-	-	B	B	B	B	B	-	A	A	-	A	-	B	B	B	B	A	B	-	B	B	B	A	B	-	-	A	A	-	A	A	B	A	B	B	-	A	A	-	B	B	A	B	-	B	B	B	-	A	A	-	A	-	B	-	-	-	B	B	-	B	-	B	A	-	-	B	B	B	A	A	A	B	-	-	B	A	B	-	B	A	B	B	-	-	-	B	A	A	B	-	B	A	A	-	B	B	-	A	-	-	-	-	A	B	A	-	A	B
8_1950171	8	582.471	A	A	B	A	-	A	-	B	B	-	B	A	A	A	A	-	A	B	A	B	A	-	B	-	A	A	-	-	B	-	B	A	A	A	B	B	A	B	-	-	A	A	A	-	A	-	B	A	B	A	-	-	-	A	-	A	-	A	-	A	B	-	A	B	A	B	A	-	A	A	-	A	A	A	B	A	B	B	A	A	B	-	A	-	A	B	-	B	-	A	A	B	A	A	-	A	B	A	B	-	-	A	A	A	B	A	B	B	A	B	-	B	-	B	A	-	B	-	A	B	B	-	-	B	A	B	A	-	B	B	B	A	-	B	A	A	-	A	B	A	B	B	A	-	-	B	B	B	B	B	-	A	A	-	A	-	B	B	B	B	A	B	-	B	B	B	A	B	-	-	A	A	-	A	A	B	A	B	B	A	A	A	-	B	B	A	B	-	B	B	B	-	A	A	A	A	-	B	-	-	-	B	B	-	B	-	B	A	A	-	B	B	B	A	A	A	B	-	-	B	A	B	-	B	A	B	B	-	-	-	B	A	A	B	-	B	A	A	-	B	B	-	A	-	-	-	-	A	B	A	-	A	B
8_1950190	8	582.471	-	A	B	A	-	A	-	B	B	-	B	A	A	A	A	-	A	B	A	B	A	-	B	-	A	A	-	-	B	-	B	A	A	A	B	B	A	B	-	-	A	A	A	-	A	-	B	A	B	A	-	-	-	A	-	A	-	A	-	-	B	-	A	B	A	B	A	-	-	A	-	-	A	A	B	A	B	B	A	A	B	-	A	-	A	B	-	B	-	A	A	B	A	A	-	A	B	A	B	-	-	A	A	A	B	A	B	B	A	B	-	B	-	B	A	-	B	-	A	B	B	-	-	B	A	B	A	-	B	B	B	A	-	B	A	A	-	A	B	-	B	B	A	-	-	B	B	B	B	B	-	A	A	-	A	-	B	B	B	B	A	B	-	B	B	B	A	B	-	-	-	-	-	A	A	B	-	B	B	A	-	A	-	B	B	A	B	-	B	B	B	-	A	A	A	A	-	B	-	-	-	B	B	-	B	A	B	A	A	-	B	B	B	A	-	-	B	-	-	B	A	B	-	B	A	B	B	-	-	-	B	-	A	B	-	B	A	A	-	B	B	-	A	-	A	-	-	-	B	A	-	-	B
8_1950202	8	582.471	-	A	B	A	-	A	-	B	B	-	B	A	A	A	A	-	A	B	A	B	A	-	B	-	A	A	-	-	B	-	B	A	A	A	B	B	A	B	-	-	A	A	A	-	A	-	B	A	B	A	-	-	-	A	-	A	-	A	-	A	B	-	A	B	A	B	A	-	-	A	-	A	A	A	B	A	B	B	A	A	B	-	A	B	A	B	-	B	-	A	A	B	A	A	A	A	B	A	B	-	B	A	A	A	B	A	B	B	A	B	-	B	-	B	A	-	B	A	A	B	B	-	-	B	A	B	A	-	B	B	B	A	-	B	A	A	A	A	B	A	B	B	A	-	-	B	B	B	B	B	-	A	A	-	A	-	B	B	B	B	A	B	-	B	B	B	A	B	-	-	-	-	-	A	A	B	-	B	B	A	A	A	-	B	B	A	B	-	B	B	B	-	A	A	A	A	B	B	-	-	-	B	B	-	B	A	B	A	A	-	B	B	B	A	-	A	B	-	-	B	A	B	-	B	A	B	B	B	-	A	B	-	A	B	-	B	A	A	-	B	B	-	A	-	A	-	-	-	B	A	-	-	B
8_1950645	8	585.429	A	A	B	A	A	A	B	B	-	B	B	-	-	A	A	-	A	B	A	B	A	B	B	B	A	A	B	-	B	B	B	-	A	A	-	-	A	B	-	-	A	A	A	-	A	B	B	A	B	A	A	B	A	A	B	A	-	A	-	B	B	-	A	-	A	B	A	-	A	A	A	A	-	A	B	A	-	B	A	A	B	B	A	B	A	B	B	-	B	A	A	-	A	A	-	A	B	A	-	B	B	A	-	A	B	A	B	A	A	B	-	-	A	A	A	-	B	A	A	B	-	B	A	-	-	-	A	-	B	-	B	A	B	-	A	A	A	A	-	A	-	-	A	-	A	B	B	B	-	-	B	A	A	A	-	-	B	-	B	-	-	-	A	B	-	B	A	-	B	-	A	A	-	A	A	B	A	B	-	A	A	A	-	B	-	-	B	-	B	-	-	A	-	-	-	A	B	-	B	A	-	-	-	-	-	A	-	-	-	-	B	-	-	A	A	-	-	B	-	B	A	A	B	B	A	A	-	-	A	A	B	A	A	B	A	-	-	A	-	B	-	-	A	-	A	-	B	-	-	A	A	-	-
8_1950657	8	585.429	A	A	B	A	-	A	B	B	-	B	B	-	A	A	A	-	A	B	A	B	A	B	B	B	A	A	B	-	B	B	B	A	A	A	-	-	A	B	-	-	-	A	A	-	A	B	B	A	B	A	A	B	A	A	B	A	A	A	-	B	B	B	A	-	A	B	A	-	A	A	A	A	-	A	-	A	-	B	A	A	B	B	A	B	A	-	B	-	B	A	A	-	A	A	A	A	B	A	-	B	B	A	-	A	B	A	B	A	A	B	-	A	A	A	A	-	B	-	A	-	-	B	A	-	-	-	A	-	B	-	B	A	B	-	A	A	A	A	B	A	-	-	A	-	A	B	B	B	B	-	B	A	A	A	-	-	B	-	B	-	A	-	A	B	-	B	A	-	B	-	A	A	-	A	A	B	A	B	-	A	A	A	-	B	-	A	B	-	B	-	-	A	A	-	-	A	B	-	B	A	-	-	B	-	-	A	-	-	A	-	B	-	-	A	A	A	-	B	-	B	A	A	-	B	A	A	-	-	A	A	-	-	A	B	A	-	-	A	-	B	-	-	A	A	A	B	B	A	-	A	A	-	-
8_1958070	8	586.234	A	A	-	A	-	A	-	-	B	B	B	-	A	-	A	-	A	B	A	B	A	B	B	-	A	A	B	B	B	B	B	A	A	A	-	-	A	-	-	A	-	A	A	B	A	B	B	-	-	A	A	-	A	A	-	A	A	A	-	B	-	-	A	-	-	-	A	A	-	A	A	A	-	A	-	A	-	B	A	A	B	-	A	-	A	B	B	B	B	A	-	-	-	-	A	A	B	A	B	B	-	-	A	A	-	A	-	-	-	-	-	A	-	-	A	-	B	A	-	B	B	-	A	B	A	-	A	B	-	B	B	-	B	B	A	-	A	A	-	A	-	-	A	B	A	B	B	B	-	B	-	A	A	-	A	A	-	B	B	B	A	-	A	-	-	-	-	B	-	A	A	A	A	A	-	-	A	-	-	A	A	A	A	B	-	A	B	B	-	-	-	A	A	A	A	A	-	-	-	A	-	B	-	-	B	-	B	A	A	B	B	B	-	A	A	-	-	-	-	-	A	-	B	B	-	B	-	B	A	A	-	A	A	B	A	-	A	A	-	B	-	-	-	A	A	-	-	-	-	A	-	-	-
8_1961585	8	587.197	A	A	B	A	A	-	-	B	B	B	B	A	-	A	A	-	-	B	A	B	A	B	B	B	A	A	B	B	B	B	B	A	A	A	B	B	-	B	-	A	A	A	A	B	A	-	B	A	-	A	A	B	A	A	B	A	-	A	-	-	-	B	-	B	B	B	A	A	A	A	-	A	-	-	-	B	B	B	A	A	B	B	A	-	A	B	-	-	B	A	A	-	A	A	A	A	B	A	B	B	B	A	A	A	-	A	B	B	A	B	A	A	-	A	A	B	B	A	A	B	B	-	A	B	A	B	A	B	B	B	-	A	B	B	A	A	A	A	B	A	-	-	A	-	A	-	B	-	B	B	B	A	A	-	-	A	B	B	B	B	A	-	A	B	B	B	A	B	B	A	A	A	A	A	A	B	A	B	B	A	A	A	A	B	B	A	B	B	B	B	B	A	A	A	A	A	-	B	B	A	-	B	B	-	B	A	B	A	-	B	-	B	B	A	A	A	-	B	B	B	A	A	B	B	A	B	A	-	A	A	B	A	A	B	A	A	A	A	B	-	-	-	A	A	A	B	-	A	B	A	A	A	B
8_1961605	8	587.197	A	A	B	A	A	-	-	B	-	B	B	A	-	A	A	A	-	B	A	B	A	B	B	B	-	A	B	B	B	B	B	A	A	A	-	B	-	-	-	A	A	A	A	B	A	B	B	A	-	A	A	B	A	A	B	A	-	A	-	-	B	B	-	B	B	B	A	A	A	A	-	A	-	-	-	B	B	B	A	A	B	B	A	-	A	B	-	-	B	A	A	-	A	-	A	A	B	A	B	B	B	A	A	A	-	A	-	B	A	B	A	A	-	A	A	B	B	A	A	B	B	-	A	B	A	-	A	B	-	B	-	A	B	B	A	A	A	A	B	A	-	-	A	-	A	B	B	-	B	B	B	A	A	-	-	A	-	B	B	B	A	B	A	B	B	B	A	B	B	A	A	A	A	A	A	B	A	B	B	A	A	A	A	B	B	A	B	B	B	B	B	A	A	A	A	A	B	B	B	A	-	B	B	B	B	A	B	A	-	B	-	B	-	A	A	A	-	B	B	B	A	A	B	B	A	B	A	B	A	A	B	A	A	B	A	A	A	A	B	-	B	-	A	A	A	B	-	A	B	A	A	A	B
8_1961825	8	587.197	A	A	B	A	A	A	B	B	B	B	B	A	A	A	A	A	A	B	A	B	A	B	B	B	A	A	B	B	B	B	B	A	A	A	B	B	A	B	B	A	A	A	A	B	A	B	B	A	B	A	A	B	A	A	B	A	A	A	B	B	B	B	A	B	B	B	A	A	A	A	A	A	A	A	B	B	B	B	A	A	B	B	A	B	A	B	B	B	B	A	A	B	A	A	A	A	B	A	B	B	B	A	A	A	B	A	B	B	A	B	A	A	A	A	A	B	B	A	A	B	B	B	A	B	A	B	A	B	B	B	B	A	B	B	A	A	A	A	B	A	B	B	A	A	A	B	B	B	B	B	B	A	A	A	A	A	B	B	B	B	A	B	A	B	B	B	A	B	B	A	A	A	A	A	A	B	A	B	B	A	A	A	A	B	B	A	B	B	B	B	B	A	A	A	A	A	B	B	B	A	B	B	B	B	B	A	B	A	A	B	B	B	B	A	A	A	B	B	B	B	A	A	B	B	A	B	A	B	A	A	B	A	A	B	A	A	A	A	B	B	B	B	A	A	A	B	B	A	B	A	A	A	B
8_1961902	8	587.573	A	A	B	A	A	A	B	-	B	B	-	A	A	A	A	A	A	B	A	B	A	B	B	B	A	A	B	B	B	B	B	A	A	A	B	-	A	-	B	A	A	A	A	B	A	B	B	A	B	A	A	B	A	A	B	A	A	A	B	B	B	B	A	B	-	B	A	A	A	A	A	A	A	A	B	B	B	B	A	A	B	B	A	B	A	B	B	B	B	A	A	B	A	A	A	A	B	A	B	B	-	A	A	A	B	A	-	B	A	B	A	A	A	A	A	B	B	A	A	B	B	B	A	B	A	B	A	B	B	B	B	A	B	B	A	A	A	A	A	A	B	B	A	B	A	B	B	B	B	B	B	A	A	A	A	A	B	B	B	B	A	B	A	B	-	B	A	B	B	A	A	A	A	A	A	B	A	B	B	A	A	A	A	B	B	A	B	-	B	B	B	A	A	A	A	A	B	B	B	A	-	B	B	B	B	A	B	A	A	B	B	B	B	A	A	A	B	B	B	B	A	A	B	B	A	B	A	B	A	A	B	A	A	B	A	A	A	A	B	B	B	B	A	A	A	B	B	A	B	A	A	A	B
8_1961938	8	587.573	A	A	B	A	A	A	B	-	B	B	-	A	A	A	A	A	A	B	A	B	A	B	B	B	A	A	B	B	B	B	B	A	A	A	B	-	A	-	B	A	A	A	A	B	A	B	B	A	B	A	A	B	A	A	B	A	A	A	B	B	B	B	A	B	-	B	A	A	A	A	A	A	A	A	B	B	B	B	A	A	B	B	A	B	A	B	B	B	B	A	A	B	A	A	A	A	B	A	B	B	-	A	A	A	B	A	-	B	A	B	A	A	A	A	A	B	B	A	A	B	B	B	A	B	A	B	A	B	B	B	B	A	B	B	A	A	A	A	A	A	B	B	A	-	A	B	B	B	B	B	B	A	A	A	A	A	B	B	B	B	A	B	A	B	-	B	A	B	B	A	A	A	A	A	A	B	A	B	B	A	A	A	A	B	B	A	B	-	B	B	B	A	A	A	A	A	B	B	B	A	-	B	B	B	B	A	B	A	A	B	B	B	B	A	A	A	B	B	B	B	A	A	B	B	A	B	A	B	A	A	B	A	A	B	A	A	A	A	B	B	B	B	A	A	A	B	B	A	B	A	A	A	B
8_1961965	8	587.573	A	A	B	A	A	A	B	-	B	B	-	A	A	A	A	A	A	B	A	B	A	B	B	-	A	A	-	B	B	B	B	A	A	A	B	-	A	-	B	A	A	A	A	B	A	B	B	A	B	A	A	B	A	A	B	A	A	A	B	B	B	B	A	B	-	B	A	A	A	A	A	A	A	A	B	B	B	B	A	A	B	B	A	B	A	B	B	B	B	A	A	B	A	A	A	A	B	A	B	B	-	A	A	A	B	A	-	B	A	B	A	A	A	A	A	B	B	A	A	B	B	B	A	B	A	B	A	B	B	B	B	A	B	B	A	A	A	A	A	A	B	B	A	-	A	B	B	B	B	B	B	A	A	A	A	A	B	B	B	B	A	B	A	B	-	B	A	B	B	A	A	A	A	A	A	B	A	B	B	A	A	A	A	B	B	A	B	-	B	B	B	A	A	A	A	A	B	B	B	A	-	B	B	B	B	A	B	A	A	B	B	B	B	A	A	A	B	B	B	B	A	A	B	B	A	B	A	B	A	A	B	A	A	B	A	A	A	A	B	B	B	B	A	A	A	B	B	A	B	A	A	A	B
8_1961977	8	587.573	A	A	B	A	A	A	B	-	B	B	-	A	A	A	A	A	A	B	A	B	A	B	B	-	A	A	-	B	B	B	B	A	A	A	B	-	A	-	B	A	A	A	A	B	A	B	B	A	B	A	A	B	A	A	B	A	A	A	B	B	B	B	A	B	-	B	A	A	A	A	A	A	A	A	B	B	B	B	A	A	B	B	A	B	A	B	B	B	B	A	A	B	A	A	A	A	B	A	B	B	-	A	A	A	B	A	-	B	A	B	A	A	A	A	A	B	B	A	A	B	B	B	A	B	A	B	A	B	B	B	B	A	B	B	A	A	A	A	A	A	B	B	A	B	A	B	B	B	B	B	B	A	A	A	A	A	B	B	B	B	A	B	A	B	-	B	A	B	B	A	A	A	A	A	A	B	A	B	B	A	A	A	A	B	B	A	B	-	B	B	B	A	A	A	A	A	B	B	B	A	-	B	B	B	B	A	B	A	A	B	B	B	B	A	A	A	B	B	B	B	A	A	B	B	A	B	A	B	A	A	B	A	A	B	A	A	A	A	B	B	B	B	A	A	A	B	B	A	B	A	A	A	B
8_1962348	8	588.329	-	A	B	A	A	A	B	B	B	B	B	-	A	A	A	A	A	B	A	B	-	B	B	B	A	A	B	B	-	B	B	A	A	A	B	B	A	B	-	A	-	A	A	B	A	B	B	A	B	A	A	B	A	A	B	A	A	-	B	B	B	-	A	B	B	B	A	A	A	A	A	A	A	A	B	B	B	B	A	A	B	-	A	B	A	-	B	-	B	A	A	B	A	A	A	A	B	A	B	-	B	A	A	A	-	A	B	B	A	B	B	A	-	A	A	B	B	A	A	-	B	B	A	B	A	-	A	B	B	-	-	A	B	B	A	A	A	A	A	-	-	B	A	B	A	-	B	B	B	B	-	A	A	A	-	A	B	B	-	B	A	B	-	-	B	B	A	B	B	A	A	-	A	A	A	B	A	-	B	A	A	A	A	B	-	-	B	B	B	B	-	A	-	A	A	-	B	B	B	-	B	B	-	B	B	A	B	-	A	B	B	B	B	A	A	A	B	B	B	B	A	A	B	B	A	B	B	-	A	A	B	A	A	B	A	A	A	A	-	-	-	-	A	A	A	B	B	A	-	A	-	A	B
8_1964358	8	588.441	A	A	B	A	A	A	B	B	B	B	B	A	A	-	A	A	A	-	A	B	A	-	-	-	A	-	B	B	-	B	B	A	-	A	-	-	A	-	-	A	-	A	A	-	A	B	B	-	B	A	A	B	-	-	-	A	A	A	B	B	B	B	A	-	-	B	-	A	A	A	A	A	A	-	B	B	B	-	A	-	B	B	A	B	A	-	-	-	B	A	-	-	A	A	-	A	B	A	-	B	-	A	A	A	-	A	B	-	A	B	B	-	A	B	A	-	B	A	A	B	-	B	A	-	A	-	A	B	-	B	B	A	-	-	A	-	A	A	B	A	B	B	A	B	A	-	-	B	B	B	-	-	A	A	A	A	-	-	-	-	A	-	A	-	B	-	A	B	-	A	A	-	-	A	-	-	-	B	-	A	A	A	A	B	-	A	B	B	B	B	B	A	A	A	A	A	B	B	B	A	-	-	-	-	B	A	B	-	A	-	B	-	-	A	A	A	-	B	B	B	A	A	-	B	A	B	-	B	A	A	B	-	A	B	A	-	A	A	-	-	-	B	A	A	A	B	B	A	B	A	A	A	-
8_1964364	8	588.441	A	A	B	A	A	A	B	-	B	B	B	A	A	-	A	A	A	-	A	B	A	-	-	-	A	-	B	B	-	B	B	A	-	A	-	-	A	-	-	A	-	A	A	-	A	B	B	-	B	A	A	B	-	-	-	A	A	A	B	B	B	B	A	-	-	B	-	A	A	-	A	A	A	-	B	B	B	-	A	-	B	B	A	B	A	-	-	-	B	A	-	-	A	-	-	A	B	A	-	B	-	A	A	A	-	A	B	-	A	B	B	-	A	B	A	-	B	A	A	B	-	B	A	-	A	-	A	B	-	B	B	A	-	-	A	-	A	A	B	A	B	B	A	B	A	-	-	B	B	B	-	-	A	A	A	A	-	-	-	-	A	-	A	-	B	-	A	B	-	A	A	-	A	A	-	-	-	B	-	A	A	A	A	B	-	A	B	B	B	B	B	A	A	A	A	A	B	B	B	A	-	-	-	-	B	A	B	A	A	-	B	-	-	A	A	A	-	B	B	B	A	A	-	B	A	B	-	B	A	A	B	-	A	B	A	A	A	A	-	-	-	B	A	A	A	B	B	A	B	A	A	A	-
8_1964534	8	588.441	A	A	B	-	A	A	B	B	B	B	B	A	-	A	A	A	A	B	A	B	A	B	-	B	A	-	B	B	B	B	B	A	A	A	B	B	A	B	-	A	A	A	A	B	A	-	B	-	B	A	A	B	A	A	-	A	A	A	B	B	B	B	A	B	B	B	A	A	A	A	-	-	A	A	B	B	B	B	A	A	B	-	A	B	A	B	B	B	B	A	-	B	A	A	A	A	B	-	B	-	B	A	A	A	-	A	B	B	A	B	B	B	-	A	A	B	B	A	A	B	B	B	A	B	A	B	A	B	B	B	B	A	B	B	A	-	A	A	-	A	B	B	A	B	A	B	B	B	B	B	-	A	A	-	A	A	B	B	B	B	A	B	A	B	B	B	A	B	B	A	A	A	A	A	A	B	-	B	-	A	A	A	A	B	B	A	B	B	B	B	B	A	A	A	A	A	B	B	B	A	B	B	B	B	B	A	B	A	A	-	B	B	B	A	A	A	B	B	B	B	A	B	B	B	A	B	B	B	A	A	B	A	A	B	A	A	A	A	B	B	B	B	A	A	A	B	B	A	B	A	-	A	B
8_1964639	8	588.441	A	A	B	A	A	-	B	B	B	-	B	A	A	A	A	-	A	B	-	B	-	B	-	-	A	-	B	-	-	-	-	A	A	A	-	B	A	B	B	A	A	A	-	B	A	-	-	-	-	-	-	B	A	A	-	A	-	A	-	-	B	-	-	B	-	-	-	-	-	-	-	A	-	A	-	-	B	-	A	-	-	B	A	B	-	B	-	-	-	A	-	B	A	A	A	A	B	A	-	-	B	-	A	A	-	A	B	-	A	B	B	-	A	-	-	-	-	-	-	B	-	-	-	B	-	B	A	B	-	B	-	A	-	B	A	-	A	A	-	-	-	-	A	B	A	B	B	B	-	B	-	A	A	A	A	-	-	B	B	B	-	B	A	-	B	-	A	B	B	A	-	A	A	-	-	B	A	B	-	A	A	A	-	B	B	A	B	B	-	B	B	-	A	A	A	A	B	-	-	A	-	B	B	B	-	A	B	A	-	-	-	B	-	A	A	A	B	B	-	B	A	-	B	B	A	-	B	B	A	A	B	A	A	-	A	A	A	A	-	-	-	-	A	A	-	-	B	A	B	A	A	A	B
8_1964878	8	589.967	A	A	B	A	A	A	B	B	B	B	B	A	A	A	A	A	A	B	A	B	A	B	B	B	A	A	B	B	B	B	B	A	A	A	B	B	A	B	B	A	A	A	A	B	A	B	B	A	B	A	A	B	A	A	B	A	A	A	-	B	B	-	A	B	B	B	A	A	A	A	A	A	A	A	B	-	B	B	A	A	B	B	A	B	A	B	B	B	B	A	A	B	A	A	A	A	B	A	B	B	B	A	A	A	B	A	B	B	A	B	A	A	A	A	A	B	B	A	A	B	B	B	A	B	A	B	A	B	B	-	B	A	-	B	A	A	A	A	A	A	B	B	A	A	A	B	B	B	-	B	-	A	A	A	A	A	B	B	B	B	A	-	A	-	B	-	A	B	B	A	A	A	A	A	A	B	A	B	-	A	A	A	A	B	-	A	B	B	B	-	B	A	A	A	A	A	B	B	B	A	B	B	B	-	B	A	B	A	A	B	B	B	B	A	A	A	-	B	B	B	A	A	-	B	A	B	A	B	A	A	B	A	A	B	A	A	A	A	B	-	B	B	A	A	A	B	B	A	B	A	A	A	B
8_1964913	8	589.967	A	A	B	A	A	A	B	B	B	B	B	A	A	A	A	A	A	B	A	B	A	B	B	B	A	A	B	B	B	B	B	A	A	A	B	B	A	B	B	A	A	A	A	B	A	B	B	A	B	A	A	B	A	A	B	A	A	A	-	B	B	-	A	B	B	B	A	A	A	A	A	A	A	A	B	-	B	B	A	A	B	B	A	B	A	B	B	B	B	A	A	B	A	A	A	A	B	A	B	B	B	A	A	A	B	A	B	B	A	B	A	A	A	A	A	B	B	A	A	B	B	B	A	B	A	B	A	B	B	-	B	A	-	B	A	A	A	A	A	A	B	B	A	A	A	B	B	B	-	B	-	A	A	A	A	A	B	B	B	B	A	-	A	-	B	-	A	B	B	A	A	A	A	A	A	B	A	B	-	A	A	A	A	B	-	A	B	B	B	-	B	A	A	A	A	A	B	B	B	A	B	B	B	-	B	A	B	A	A	B	B	B	B	A	A	A	-	B	B	B	A	A	B	B	A	B	A	B	A	A	B	A	A	B	A	A	A	A	B	-	B	B	A	A	A	B	B	A	B	A	A	A	B
8_1965227	8	590.556	A	-	-	-	-	A	B	B	B	-	-	A	-	-	A	A	A	-	A	-	A	-	B	B	A	A	B	-	B	B	B	-	A	A	-	B	-	B	-	A	-	A	A	-	A	B	B	A	B	-	-	-	A	A	-	A	A	A	B	-	-	-	A	B	B	-	A	A	A	A	A	A	-	A	-	-	-	-	A	A	B	-	A	B	-	B	-	-	B	A	A	-	A	-	A	A	B	A	B	-	-	A	A	A	-	-	-	-	A	-	A	A	A	A	A	B	B	-	A	-	-	-	A	B	-	-	A	-	B	-	-	-	-	-	A	-	A	A	-	A	-	B	A	A	A	-	-	-	-	B	-	A	A	A	A	A	-	-	B	-	A	-	A	-	-	-	A	B	-	A	A	A	A	A	A	B	A	-	-	A	A	A	A	-	-	A	-	B	B	-	-	A	A	A	A	A	B	B	-	A	-	B	B	-	-	A	B	A	A	-	-	-	-	A	A	A	-	B	-	B	A	A	-	B	A	-	-	-	A	A	B	A	A	-	A	A	A	A	-	-	B	B	A	A	A	-	-	A	B	A	A	A	B
8_1965235	8	590.556	A	-	-	-	-	A	B	B	B	-	-	A	-	-	A	A	A	-	A	-	A	-	B	B	A	A	B	-	B	B	B	A	A	A	-	B	A	B	-	A	-	A	A	-	A	B	B	A	B	-	-	-	A	A	-	A	A	A	B	-	-	-	A	B	B	-	A	A	A	A	A	A	-	A	-	-	-	-	A	A	B	-	A	B	-	B	-	-	B	A	A	-	A	-	A	A	B	A	B	-	-	A	A	A	-	-	-	-	A	-	A	A	A	A	A	B	B	A	A	-	-	-	A	B	-	-	A	-	B	-	-	A	-	-	A	-	A	A	-	A	-	B	A	A	A	-	-	-	-	B	-	A	A	A	A	A	-	-	B	-	A	-	A	-	-	-	A	B	-	A	A	A	A	A	A	B	A	-	-	A	A	A	A	-	-	A	-	B	B	-	-	A	A	A	A	A	B	B	-	A	-	B	B	-	-	A	B	A	A	-	-	-	-	A	A	A	A	B	-	B	A	A	-	B	A	-	-	B	A	A	B	A	A	-	A	A	A	A	-	-	B	B	A	A	A	-	-	A	B	A	A	A	B
8_1965240	8	590.556	A	-	-	-	-	A	B	B	B	-	-	A	-	-	A	A	A	-	A	-	A	-	B	B	A	A	B	-	B	B	B	A	A	A	-	B	A	B	-	A	-	A	A	-	A	B	B	A	B	-	A	-	A	A	-	A	A	A	B	-	-	-	A	B	B	-	A	A	A	A	A	A	-	A	-	-	-	-	A	A	B	-	A	B	-	B	-	-	B	A	A	-	A	-	A	A	B	A	B	-	-	A	A	A	-	-	-	-	A	-	A	A	A	A	A	B	B	A	A	-	-	-	A	B	-	-	A	-	B	-	-	A	-	-	A	A	A	A	-	A	-	B	A	A	A	-	-	-	-	B	-	A	A	A	A	A	-	-	B	-	A	-	A	-	-	-	A	B	-	A	A	A	A	A	A	B	A	-	-	A	A	A	A	-	-	A	-	B	B	-	-	A	A	A	A	A	B	B	-	A	-	B	B	-	-	A	B	A	A	-	-	-	-	A	A	A	A	B	-	B	A	A	-	B	A	-	-	B	A	A	B	A	A	-	A	A	A	A	-	-	B	B	A	A	A	-	-	A	B	A	A	A	B
8_1965266	8	590.556	A	-	-	A	A	A	B	B	-	B	B	A	-	-	A	-	A	B	-	-	A	-	B	-	A	A	B	-	-	B	B	A	A	A	B	-	A	B	-	A	-	A	A	-	A	B	B	A	B	-	A	-	A	-	B	A	A	A	-	-	B	-	A	B	B	-	A	A	A	A	A	A	-	A	-	-	-	-	A	A	B	-	A	B	A	B	-	-	B	A	A	-	A	-	A	A	B	A	B	-	-	A	A	-	-	-	-	-	A	-	A	A	A	A	A	B	B	A	A	B	-	-	A	B	A	-	A	-	B	-	-	A	-	-	A	A	A	A	B	A	-	B	A	A	A	B	B	-	-	B	-	A	A	A	-	A	B	-	B	-	A	-	A	-	-	-	A	B	-	A	A	A	A	A	-	B	A	-	-	A	A	A	-	-	-	A	-	B	B	-	-	A	A	A	A	A	B	B	-	A	-	B	B	-	-	A	-	A	A	-	-	-	-	A	A	A	A	B	-	B	A	A	-	B	A	-	-	B	A	A	B	A	A	B	A	A	A	A	-	-	B	-	A	A	A	-	-	A	B	A	A	A	B
8_1965280	8	590.556	A	-	-	A	A	A	B	B	-	B	B	A	-	-	A	-	A	B	-	-	A	-	B	-	A	A	B	-	-	B	B	A	A	A	B	-	A	B	-	A	-	A	A	-	A	B	-	A	B	A	A	-	A	A	B	A	A	A	-	-	B	-	A	B	-	-	-	A	A	A	A	A	-	A	-	-	-	-	A	A	B	-	A	B	A	B	-	-	B	A	A	-	A	-	A	A	B	A	B	-	-	A	A	A	-	-	-	-	A	-	A	A	A	A	A	B	B	A	A	B	-	-	A	B	A	-	A	-	B	-	-	A	-	-	A	A	A	A	B	A	-	B	A	A	A	B	B	-	-	B	-	A	A	A	-	A	B	-	B	-	A	-	A	-	-	-	A	B	-	A	A	A	A	-	-	B	A	-	-	A	A	A	A	-	-	A	-	B	B	-	-	A	A	A	A	A	B	B	-	A	-	-	B	-	-	A	-	A	A	-	-	-	-	A	A	A	-	-	-	B	A	A	B	-	A	-	-	B	A	A	B	A	A	B	A	A	A	A	-	-	-	-	A	A	A	B	-	A	B	A	A	A	-
8_1965293	8	590.556	A	-	-	A	A	A	B	B	-	B	B	-	A	-	A	-	A	-	-	-	A	-	B	-	A	A	-	-	-	B	B	A	A	A	B	-	A	B	-	A	-	A	A	-	A	B	-	A	B	A	A	-	A	A	B	A	A	A	-	B	B	-	A	B	-	-	-	A	A	A	A	A	-	A	-	-	-	-	A	A	B	-	A	B	A	B	-	-	-	A	A	-	A	-	-	A	B	A	B	-	-	A	A	A	-	-	-	-	A	-	A	A	A	A	A	B	B	A	A	-	-	-	A	B	A	-	A	-	B	-	-	A	-	-	A	A	A	A	B	-	-	B	A	A	A	B	B	-	-	B	-	A	A	A	-	A	B	-	B	-	A	-	A	-	-	-	A	-	-	A	A	A	A	-	-	-	A	-	-	A	A	A	A	-	-	A	-	B	B	B	-	A	A	A	A	A	B	B	-	A	-	-	B	-	-	A	-	A	A	-	-	-	-	-	A	A	-	-	-	B	-	A	B	-	A	-	-	-	A	A	B	A	A	B	A	A	A	A	-	-	-	-	A	A	A	B	-	A	-	A	A	A	-
8_1970562	8	591.602	A	A	B	A	A	A	-	-	B	B	B	A	A	A	A	A	A	B	A	B	A	-	B	B	A	A	-	B	B	B	B	A	A	A	-	B	A	-	B	A	A	A	A	-	A	B	B	A	-	A	A	B	A	-	B	A	A	A	-	B	B	B	A	B	-	-	A	A	A	A	A	A	A	A	B	B	B	B	A	A	B	B	A	B	-	B	B	B	B	A	A	B	A	A	A	A	-	A	B	B	B	A	A	A	B	A	B	B	A	B	B	A	-	-	A	B	B	A	A	-	-	-	A	-	-	-	A	B	B	-	B	A	B	-	-	A	A	A	-	A	-	-	A	-	A	B	B	B	B	B	-	A	A	A	A	-	-	B	B	-	A	B	A	B	-	B	-	B	B	A	A	A	A	A	A	B	A	B	-	A	A	A	A	-	-	A	B	B	B	B	-	A	A	A	A	A	-	-	-	A	B	-	-	B	B	-	B	A	A	B	B	B	-	A	-	A	-	B	B	B	A	B	B	B	A	B	-	-	A	A	B	A	A	B	A	A	A	A	B	-	-	B	A	A	A	-	-	A	B	A	A	A	-
8_1970571	8	591.602	A	A	B	A	A	A	-	-	B	B	B	A	A	A	A	A	A	B	A	B	A	-	B	B	A	A	-	B	B	B	B	A	A	A	-	B	A	-	B	A	A	A	A	-	A	B	B	A	-	A	A	B	A	A	B	A	A	A	-	B	B	B	A	B	-	B	A	A	A	A	A	A	A	A	B	B	B	B	A	A	B	B	A	B	-	B	B	B	B	A	A	B	A	A	A	A	B	A	B	B	B	A	A	A	B	A	B	B	A	B	B	A	-	-	A	B	B	A	A	-	-	-	A	B	-	-	A	B	B	-	B	A	B	-	-	A	A	A	-	A	-	-	A	-	A	B	B	B	B	B	-	A	A	A	A	-	-	B	-	-	A	B	A	B	-	B	-	B	B	A	-	A	A	A	A	B	A	B	-	A	A	A	A	-	-	A	B	B	B	B	-	A	A	A	A	A	-	-	-	A	B	-	-	B	B	-	B	A	A	B	B	B	-	A	-	A	-	B	B	B	A	B	B	B	A	B	-	-	A	A	B	A	A	B	A	A	A	A	B	-	-	B	A	A	A	-	B	A	B	A	A	A	-
8_1970661	8	591.634	A	-	-	A	A	A	-	-	-	B	-	A	A	A	-	A	A	B	A	-	A	-	B	-	A	A	-	B	-	B	B	A	A	A	B	-	A	-	-	A	-	-	A	B	A	-	-	A	B	-	A	B	A	A	B	A	A	A	-	B	B	B	-	B	-	-	A	-	A	A	A	A	-	A	-	-	B	B	A	A	B	B	A	-	A	B	B	B	B	A	A	B	A	A	A	A	B	A	B	-	-	A	A	A	B	A	B	B	A	B	B	-	A	A	A	-	B	A	A	-	-	B	-	-	A	-	A	B	B	-	B	A	B	B	A	A	A	A	B	A	B	B	A	B	A	B	-	B	-	-	B	A	A	A	A	A	-	-	B	B	A	B	-	-	B	B	A	B	B	A	A	A	A	A	A	B	A	B	B	A	A	A	A	B	B	-	B	B	B	B	-	A	A	A	A	A	B	B	-	A	-	B	B	B	B	A	B	A	A	B	B	-	B	A	A	A	-	B	B	B	A	A	B	B	A	B	B	B	A	A	B	A	A	-	A	A	A	A	B	-	B	B	A	A	A	B	-	A	B	A	A	A	B
8_1970685	8	591.634	A	-	-	-	A	A	-	-	-	B	-	A	A	A	-	A	A	B	A	-	A	-	B	-	A	A	-	B	-	B	B	A	A	A	B	-	A	-	-	A	-	-	A	B	A	-	-	A	-	A	A	B	A	A	B	A	A	A	-	B	B	B	A	B	-	-	A	A	A	A	A	A	A	A	-	-	B	B	A	A	B	B	A	-	A	B	B	B	B	A	A	B	A	A	A	A	B	A	B	-	-	A	A	A	B	A	B	B	A	B	A	A	A	A	A	-	B	A	A	-	-	B	A	-	A	-	A	B	-	-	-	A	B	B	-	A	A	A	B	A	B	B	A	B	A	B	-	B	-	-	B	A	A	A	A	A	-	-	B	B	A	B	-	-	B	B	A	B	B	A	A	A	A	-	A	B	A	B	B	A	A	A	A	B	-	-	B	B	B	B	-	A	A	A	A	A	B	B	-	A	-	B	B	B	B	A	B	A	A	B	B	-	B	A	A	A	A	B	-	B	A	A	B	B	A	-	B	B	A	A	B	A	A	-	A	A	A	A	B	-	B	B	A	A	A	B	-	A	B	A	A	A	B
8_1970689	8	591.634	A	A	-	-	A	A	-	-	-	B	-	A	A	A	-	A	A	B	A	-	A	-	B	-	A	A	-	B	-	B	B	A	A	A	B	-	A	-	-	A	-	-	A	B	A	-	-	A	-	A	A	B	A	A	B	A	A	A	-	B	B	B	A	B	-	-	A	A	A	A	A	A	A	A	-	-	B	B	A	A	B	B	A	-	A	B	B	B	B	A	A	B	A	A	A	A	B	A	B	-	-	A	A	A	B	A	B	B	A	B	A	A	A	A	A	-	B	A	A	-	-	B	A	-	A	-	A	B	-	-	-	A	B	B	A	A	-	A	B	A	B	B	A	B	A	B	-	B	-	-	B	A	A	A	A	A	-	-	B	B	A	B	-	-	B	B	A	B	B	A	-	A	A	-	A	B	A	B	B	A	A	A	A	B	-	-	B	B	B	B	-	A	A	A	A	A	B	B	-	A	-	B	B	B	B	A	B	A	A	B	B	-	B	A	A	A	A	B	-	B	A	A	B	B	A	-	B	B	A	A	B	A	A	-	A	A	A	A	B	-	B	B	A	A	-	B	-	A	B	A	A	A	B
8_1970718	8	591.634	A	A	-	-	A	A	B	B	-	B	B	A	A	A	-	A	A	B	A	-	A	B	B	B	A	-	B	B	-	-	-	A	A	A	-	B	A	B	B	A	A	-	A	B	A	B	-	A	-	A	A	B	A	A	-	A	A	A	B	-	B	B	A	-	B	B	A	A	A	A	A	A	A	A	B	B	B	B	A	A	B	B	A	B	A	B	B	-	B	A	A	B	A	A	A	A	B	A	B	-	B	A	A	A	B	A	B	-	A	B	B	-	A	A	A	-	B	A	A	-	-	B	A	B	A	B	A	-	-	-	-	A	B	B	A	A	-	A	-	A	-	B	A	B	A	B	B	B	-	-	B	A	A	A	A	A	B	-	B	B	A	B	-	B	-	B	A	-	B	A	-	-	A	A	A	B	A	B	B	A	A	A	A	B	B	-	B	B	B	B	-	A	A	A	A	A	B	B	B	A	B	B	B	B	B	A	B	A	A	-	B	-	-	A	A	A	-	B	-	B	A	A	B	B	A	B	B	B	A	A	B	A	A	B	A	-	A	A	-	B	-	B	A	A	-	B	-	A	B	A	A	A	B
8_1970727	8	591.634	A	A	-	-	A	A	B	B	-	B	B	A	A	A	-	A	A	B	A	-	A	B	B	B	A	-	B	B	-	-	-	A	A	A	-	B	A	B	B	A	A	A	A	-	A	B	-	A	-	A	A	B	A	-	-	A	A	A	B	-	B	B	A	-	B	B	A	A	A	A	A	A	A	A	B	B	B	B	A	A	B	B	A	B	A	B	B	-	B	A	A	B	A	A	A	A	B	A	B	-	B	A	A	A	B	A	B	-	A	B	B	-	A	A	A	-	B	A	A	-	-	B	A	B	A	B	A	-	-	-	-	A	B	B	A	A	-	A	-	A	-	B	A	B	A	B	B	B	-	-	B	A	A	A	A	A	B	-	B	B	A	B	-	B	-	B	A	-	B	A	A	-	A	A	A	B	A	B	B	A	A	A	A	B	B	-	B	B	B	B	-	A	A	A	A	A	B	B	B	A	B	B	B	B	B	A	B	A	A	-	B	-	-	A	A	A	-	B	-	B	A	A	B	B	A	B	B	B	A	A	B	A	A	B	A	A	A	A	-	B	-	B	A	A	-	B	-	A	B	A	A	A	B
8_1970733	8	591.634	A	-	-	-	A	A	B	B	-	B	B	A	A	A	-	A	A	B	A	-	A	B	B	B	A	-	B	B	-	-	-	-	A	A	-	B	A	B	B	A	A	A	A	-	A	B	-	-	-	A	A	B	A	-	-	A	A	A	B	-	B	B	A	-	B	B	A	A	A	A	A	A	A	A	B	B	B	B	A	A	B	B	A	B	A	B	B	-	B	A	A	B	A	A	A	A	B	A	B	-	B	A	A	A	B	A	B	-	A	B	B	-	A	-	A	-	B	-	A	-	-	B	A	B	A	B	A	-	-	-	-	A	B	B	A	A	-	A	-	A	-	B	A	B	A	B	B	B	-	-	B	A	A	A	A	A	B	-	B	B	A	B	-	B	-	B	A	-	B	A	A	-	A	-	A	B	A	B	B	A	A	A	A	B	B	-	B	B	B	B	-	A	A	A	A	A	B	B	B	A	B	B	B	B	B	-	B	A	A	-	B	-	-	A	A	A	-	B	-	B	A	A	B	B	A	B	B	B	A	A	B	A	A	B	A	-	A	A	-	B	-	B	A	A	-	B	-	A	B	A	A	A	B
8_1970745	8	591.634	A	A	-	-	A	A	-	B	-	B	B	A	A	A	-	-	A	B	A	-	A	B	B	B	A	-	B	B	-	-	-	-	A	A	-	B	A	B	B	A	A	A	A	-	A	B	-	-	-	A	A	B	A	-	-	A	A	A	B	-	B	-	A	-	B	B	A	A	A	A	A	A	A	A	-	B	B	B	A	A	B	B	A	B	A	B	-	-	-	A	A	B	A	A	A	A	B	-	-	-	B	A	A	A	B	A	B	-	A	B	B	-	A	-	A	-	B	-	A	-	-	B	A	B	A	-	A	-	-	-	-	A	B	B	A	A	-	A	-	A	-	B	A	B	A	B	B	-	-	-	B	A	-	A	A	A	B	-	B	B	A	B	-	B	-	B	A	-	B	A	A	A	A	A	A	B	A	B	B	A	A	A	A	B	B	-	B	B	B	B	-	A	A	A	A	A	B	-	B	A	B	-	-	B	-	-	B	A	A	-	B	-	-	A	A	A	-	B	A	B	A	A	B	B	A	B	B	B	A	A	B	A	A	B	A	-	-	A	-	B	-	B	A	A	-	B	-	A	B	A	A	A	B
8_1970754	8	591.634	A	A	-	-	A	A	-	B	-	B	B	A	A	A	-	-	A	B	A	-	A	B	B	B	A	-	B	B	-	-	-	-	A	A	-	B	A	B	B	A	A	A	A	-	A	B	-	-	-	A	A	B	A	-	-	A	-	A	B	-	B	-	A	-	B	B	A	A	A	A	A	A	A	A	-	-	B	B	A	A	B	B	A	B	-	B	-	-	-	A	-	B	A	A	A	A	B	-	-	-	B	A	A	A	B	A	B	-	A	B	B	-	A	-	A	-	B	A	A	-	-	B	A	B	A	-	A	-	-	-	-	A	B	B	A	A	-	A	-	A	-	B	A	B	A	B	B	-	-	-	B	A	A	A	A	A	B	-	B	-	A	B	-	B	-	B	A	-	B	A	A	A	A	A	A	B	A	B	B	A	A	A	A	B	B	-	B	B	B	-	-	A	A	A	A	A	B	-	B	A	B	-	-	B	-	-	B	A	A	-	B	-	-	A	A	A	-	B	A	B	A	A	-	B	A	B	B	B	A	A	B	A	A	B	A	-	-	A	-	B	B	B	A	A	-	B	-	A	B	A	A	A	B
8_1970892	8	592.932	A	-	B	A	A	A	B	-	B	B	B	A	-	A	A	-	A	-	A	B	A	-	-	B	-	A	B	-	B	-	-	A	A	-	-	B	-	B	B	A	-	A	A	-	-	B	-	-	-	A	A	-	-	A	-	A	A	A	A	B	-	B	A	-	-	B	A	-	A	A	-	-	-	-	-	-	-	B	A	A	-	-	A	-	A	-	-	-	-	A	A	B	-	-	A	A	B	A	B	-	-	A	-	-	B	-	-	-	A	B	-	A	A	A	A	-	-	-	-	-	B	-	A	-	A	B	A	-	B	B	-	A	B	B	-	-	A	A	-	-	B	-	A	B	A	B	B	-	-	B	-	A	A	-	-	-	-	B	B	B	A	B	-	-	B	B	-	-	B	A	A	-	-	A	A	B	A	B	B	A	A	A	-	B	-	A	-	B	B	B	B	A	A	A	A	A	B	B	B	A	-	B	B	B	-	A	-	-	-	-	-	B	B	A	-	A	A	B	B	B	A	A	B	-	A	B	A	B	A	A	B	A	A	B	A	A	A	A	-	-	B	B	A	A	-	-	-	A	B	A	A	-	-
8_1970908	8	592.932	A	-	-	A	A	A	B	-	B	B	B	A	-	A	A	-	A	-	A	B	-	-	-	B	-	A	B	-	B	-	-	A	A	A	-	B	-	B	B	A	-	-	A	-	-	-	-	-	-	A	A	-	-	A	-	A	A	-	A	B	-	B	A	-	-	B	A	-	A	A	-	-	-	-	-	-	-	B	A	A	-	-	A	-	A	-	-	-	-	A	A	B	-	-	A	A	B	A	B	-	-	A	-	-	B	-	-	-	A	B	-	A	A	A	A	-	-	-	-	-	B	-	A	-	-	B	A	-	B	B	-	A	B	B	-	-	A	A	-	-	B	-	A	B	A	B	B	-	-	B	-	A	A	A	-	-	-	-	B	B	A	-	-	-	B	B	-	-	B	-	A	A	-	A	A	B	A	B	B	A	A	A	-	B	B	A	-	-	B	B	B	A	A	A	A	A	-	B	-	A	-	B	B	B	-	A	-	-	-	-	-	B	B	A	-	A	A	B	B	B	A	A	B	B	A	B	A	B	A	A	B	A	A	B	A	A	A	A	-	-	B	B	-	A	-	-	-	A	-	A	A	-	B
8_1971072	8	596.494	A	A	B	A	A	A	B	-	B	B	B	A	A	A	A	A	A	-	A	B	A	-	-	B	A	A	B	B	-	B	-	A	A	A	B	B	A	B	-	A	A	A	A	B	A	B	B	A	B	A	A	B	A	A	B	A	A	A	-	B	B	-	A	B	-	-	A	A	A	A	A	A	A	A	B	B	B	-	A	A	B	B	A	B	A	-	A	B	-	A	A	-	A	A	A	A	B	A	-	-	B	A	A	A	-	A	-	-	A	-	A	A	A	A	A	B	B	A	A	B	B	-	A	A	A	-	A	B	B	-	B	A	B	-	A	A	A	A	A	A	-	B	A	A	A	A	B	B	B	-	-	A	A	A	A	A	B	B	B	-	A	-	A	B	-	B	A	-	B	A	A	A	A	A	A	-	A	B	-	A	A	A	A	B	B	A	B	B	B	B	-	A	A	A	A	A	-	-	B	A	-	-	B	-	B	A	B	A	A	-	B	-	-	A	A	A	A	-	-	B	A	A	A	-	A	B	A	B	A	A	B	A	A	B	A	A	A	A	B	B	B	B	A	A	A	-	B	A	B	A	A	A	-
8_1971105	8	596.494	A	A	B	A	A	A	B	-	B	B	B	A	A	A	A	A	A	B	A	B	A	-	-	B	A	A	B	B	-	B	-	A	A	A	B	B	A	B	B	A	A	A	A	B	A	B	B	A	B	A	A	B	A	A	B	A	A	A	B	B	B	-	A	B	-	-	A	A	A	A	A	A	A	A	B	B	B	-	A	A	B	B	A	B	A	-	A	B	-	A	A	-	A	A	A	A	B	A	-	-	B	A	A	A	-	A	-	A	A	-	A	A	A	A	A	B	B	A	A	B	B	-	A	A	A	-	A	B	B	-	B	A	B	-	A	A	A	A	A	A	-	B	A	A	A	A	B	B	B	-	-	A	A	A	A	A	B	B	B	-	A	B	A	B	B	B	A	-	B	A	A	A	A	A	A	B	A	B	-	A	A	A	A	B	B	A	B	B	B	B	-	A	A	A	A	A	B	-	B	A	-	B	B	-	B	A	B	A	A	B	B	-	-	A	A	A	A	-	-	B	A	A	A	-	A	B	A	B	A	A	B	A	A	B	A	A	A	A	B	B	B	B	A	A	A	-	B	A	B	A	A	A	-
8_1971136	8	596.897	A	A	B	A	A	A	B	-	B	B	B	A	A	A	A	A	A	-	A	B	A	-	-	B	A	A	B	B	-	B	-	A	A	A	B	B	A	B	-	A	A	A	A	B	A	B	B	A	B	A	A	B	A	A	B	A	A	A	B	B	B	-	A	B	-	-	A	A	A	A	A	A	A	A	B	B	B	-	A	A	B	B	A	B	A	-	A	B	-	A	A	-	A	A	A	A	B	A	-	-	B	A	A	A	-	A	-	-	A	-	A	A	A	A	A	B	B	A	A	B	B	-	A	A	A	-	A	B	B	-	B	A	B	-	A	A	A	A	A	A	-	B	A	A	A	A	B	B	B	-	-	A	A	A	A	A	B	-	B	-	A	B	A	B	B	A	A	-	B	A	A	A	A	A	A	B	A	B	-	A	A	A	A	B	B	A	B	B	B	B	-	A	A	A	A	A	-	-	B	A	-	B	B	-	B	A	B	A	A	B	B	-	-	A	A	A	A	-	-	B	A	A	A	-	A	B	A	B	A	A	B	A	A	B	A	A	A	A	B	B	B	B	A	A	A	-	B	A	B	A	A	A	-
8_1971142	8	596.897	A	A	B	A	A	A	B	-	B	B	B	A	A	A	A	A	A	-	A	B	A	-	-	B	A	A	B	B	-	B	-	A	A	A	B	B	A	B	-	A	A	A	A	B	A	B	B	A	B	A	A	B	A	A	B	A	A	A	B	B	B	-	A	B	-	-	A	A	A	A	A	A	A	A	B	B	B	-	A	A	B	B	A	B	A	-	A	B	-	A	A	-	A	A	A	A	B	A	-	-	B	A	A	A	-	A	-	A	A	-	A	A	A	A	A	B	B	A	A	B	B	-	A	A	A	-	A	B	B	-	B	A	B	-	A	A	A	A	A	A	-	B	A	A	A	A	B	B	B	-	-	A	A	A	A	A	B	-	B	-	A	B	A	B	B	A	A	-	B	A	A	A	A	A	A	B	A	B	-	A	A	A	A	B	B	A	B	B	B	B	-	A	A	A	A	A	-	-	B	A	-	B	B	-	B	A	B	A	A	B	B	-	-	A	A	A	A	-	-	B	A	A	A	-	A	B	A	B	A	A	B	A	A	B	A	A	A	A	B	B	B	B	A	A	A	-	B	A	B	A	A	A	-
8_1971145	8	596.897	-	-	B	A	-	-	B	-	B	B	B	-	A	-	A	-	-	-	A	B	-	-	-	B	-	-	B	-	-	B	-	-	-	-	B	B	A	B	-	-	-	-	-	B	-	B	B	-	B	A	-	B	A	A	B	-	-	-	B	B	B	-	A	B	-	-	-	-	A	-	-	-	-	-	B	B	B	-	-	-	B	B	-	B	-	-	-	B	-	A	A	-	A	-	A	A	B	A	-	-	B	-	A	-	-	-	-	-	A	-	-	A	A	A	-	B	B	-	-	B	B	-	-	A	-	-	-	B	B	-	B	-	B	-	A	-	A	A	-	A	-	B	-	A	A	A	B	B	B	-	-	A	-	A	A	A	B	-	B	-	A	B	-	B	B	A	A	-	B	A	A	A	A	A	A	B	A	-	-	A	A	A	A	B	B	A	B	B	B	B	-	A	A	A	A	A	-	-	B	A	-	B	B	-	B	A	B	A	A	B	B	-	-	A	A	A	A	-	-	B	A	A	-	-	A	B	A	B	A	A	B	A	A	B	A	A	-	A	B	B	B	B	A	A	-	-	B	A	B	A	A	A	-
8_1971538	8	598.984	A	A	B	A	A	A	B	-	-	B	B	-	A	A	A	A	A	-	A	B	A	-	B	B	A	A	B	-	-	B	-	A	A	A	-	-	A	-	-	-	A	A	-	B	A	B	B	A	B	A	A	-	A	A	-	A	A	A	-	B	-	-	A	B	-	-	A	A	A	-	-	A	A	A	B	B	-	-	-	A	B	-	A	B	A	-	A	B	-	A	A	-	A	A	A	A	B	A	-	-	B	A	A	A	-	A	-	-	A	-	-	A	-	-	A	B	B	A	A	-	B	-	A	-	A	-	A	B	B	-	B	A	B	-	A	A	A	A	-	-	-	-	A	B	A	-	B	B	B	-	-	A	A	A	A	A	-	-	-	-	A	-	A	B	-	B	-	-	B	A	A	A	A	A	A	-	A	-	-	A	A	A	A	B	B	A	B	B	-	B	-	A	A	A	A	A	-	-	B	A	-	B	-	-	B	A	B	A	A	-	-	-	-	A	A	A	-	-	-	-	A	B	-	-	A	-	-	B	A	A	B	A	A	B	A	A	A	A	-	B	-	B	A	A	A	-	-	A	-	A	A	A	-
8_1971552	8	598.984	A	A	B	A	A	A	B	-	-	B	B	-	A	A	A	A	A	-	A	B	A	-	B	B	A	A	B	-	-	B	-	A	A	A	-	-	A	-	-	-	A	A	-	B	-	B	B	A	B	A	A	-	A	A	-	A	A	A	-	B	-	-	A	B	-	-	A	A	A	-	A	A	A	A	B	B	-	-	-	A	B	-	A	B	A	-	A	B	-	A	A	-	A	A	A	A	B	A	-	-	B	A	A	A	-	A	-	-	A	-	-	A	-	-	A	B	B	A	A	-	B	-	A	-	A	-	A	-	B	-	B	A	B	-	A	A	A	A	-	-	-	-	A	B	A	-	B	B	B	-	-	A	A	A	A	A	-	-	-	-	A	-	A	B	-	B	-	-	B	A	A	A	A	A	A	-	A	-	-	A	A	A	A	B	B	A	B	B	-	B	-	A	A	A	A	A	-	-	B	A	-	B	-	-	-	-	B	A	A	-	-	-	-	A	A	A	-	-	-	-	A	B	-	-	A	-	-	B	-	A	B	A	A	B	-	A	A	A	-	B	-	B	-	A	A	-	-	A	-	A	A	-	-
8_1975751	8	599.948	-	-	-	-	A	A	B	-	-	B	-	A	A	-	A	A	A	-	A	B	-	-	-	B	A	A	-	B	-	-	B	A	A	A	-	B	A	-	B	A	A	A	A	-	-	B	B	A	-	A	A	-	A	A	-	-	A	A	-	B	A	-	-	B	B	-	A	-	A	-	A	A	-	A	-	B	B	B	A	A	B	-	A	B	A	B	-	-	B	A	A	-	A	A	-	A	B	A	B	-	B	A	A	A	-	A	-	-	A	B	-	A	-	A	A	-	-	A	-	-	-	-	-	-	A	-	A	-	B	-	-	A	B	B	A	-	A	A	A	A	B	B	A	B	A	-	B	B	B	B	-	A	A	-	A	A	-	-	B	-	A	B	-	-	-	B	A	A	-	A	A	A	A	-	A	B	A	B	B	A	A	A	A	B	-	A	B	-	-	B	-	A	-	A	A	A	-	-	B	A	-	B	B	-	B	A	B	A	A	-	B	B	-	A	A	A	-	B	B	-	A	-	-	B	-	B	-	-	A	A	B	A	A	B	A	A	A	A	-	-	-	-	A	A	A	B	-	A	B	A	A	A	B
8_1975760	8	599.948	-	A	-	A	A	A	B	-	-	B	-	A	A	A	A	A	A	-	A	B	-	-	-	B	A	A	-	B	-	-	B	A	A	A	-	B	A	-	B	A	A	A	A	-	-	B	B	A	-	A	A	-	A	A	-	-	A	A	-	B	A	-	-	B	B	-	A	-	A	A	A	A	-	A	-	B	B	B	A	A	B	-	A	B	A	B	-	-	B	A	A	-	A	A	-	A	B	A	B	-	B	A	A	A	-	A	-	-	A	B	-	A	-	A	A	-	-	A	-	-	-	-	A	-	A	-	A	-	B	-	-	A	B	B	A	-	A	A	A	A	B	B	A	B	A	-	B	B	B	B	-	A	A	A	A	A	-	-	B	-	A	B	A	-	-	B	A	A	-	A	A	A	A	A	A	B	A	B	B	A	A	A	A	B	-	A	B	-	-	B	-	A	-	A	A	A	-	-	B	A	-	B	B	-	B	A	B	A	A	-	B	B	-	A	A	A	-	B	B	-	A	A	-	B	-	B	-	-	A	A	B	A	A	B	A	A	A	A	-	-	-	-	A	A	A	B	-	A	B	A	A	A	B
8_1975764	8	599.948	A	A	-	A	A	A	B	-	-	B	-	A	A	A	A	A	A	-	A	B	-	-	-	B	A	A	-	B	B	-	B	A	A	A	-	B	A	-	B	A	A	A	A	-	-	B	B	A	-	A	A	-	A	A	-	-	A	A	-	B	A	-	-	B	B	-	A	-	A	A	A	A	-	A	-	B	B	B	A	A	B	-	A	B	A	B	-	-	B	A	A	-	A	A	-	A	B	A	B	-	B	A	A	A	-	A	-	-	A	B	-	A	-	A	A	-	-	A	-	-	-	-	A	-	A	-	A	-	B	-	-	A	B	B	A	-	A	A	A	A	B	B	A	B	A	-	B	B	B	B	-	A	A	A	A	A	-	-	B	-	A	B	A	-	-	B	A	A	-	A	A	A	A	A	A	B	A	B	B	A	A	A	A	B	-	A	B	B	-	B	-	A	-	A	A	A	-	-	B	A	-	B	B	-	B	A	B	A	A	-	B	B	-	A	A	A	-	B	B	-	A	A	-	B	-	B	-	-	A	A	B	A	A	B	A	A	A	A	-	-	-	-	A	A	A	B	-	A	B	A	A	A	B
8_1976584	8	602.382	A	A	-	A	-	A	B	B	-	B	B	A	-	A	A	A	A	-	A	B	-	-	B	B	A	A	-	B	B	B	B	A	-	A	-	-	A	B	B	A	-	A	A	B	A	-	B	A	B	A	A	B	A	A	B	A	A	A	-	B	B	-	A	B	-	B	-	A	-	-	A	A	A	A	B	B	B	-	A	A	B	B	A	-	A	B	B	B	B	A	A	-	A	A	A	A	B	A	B	-	B	A	A	A	B	A	-	-	A	B	-	A	-	A	A	-	B	A	A	B	B	B	-	B	A	B	A	B	B	B	B	A	B	B	A	A	A	A	B	A	B	B	A	-	A	B	B	-	B	B	-	A	A	-	A	A	B	B	B	B	A	B	A	B	B	B	A	-	-	A	A	A	A	A	-	B	A	B	B	A	A	A	A	B	B	A	B	B	B	B	B	A	-	A	A	A	B	B	B	A	B	-	B	B	B	-	B	A	A	-	B	B	B	A	A	A	B	-	-	B	A	-	B	B	A	B	-	B	-	A	B	A	A	-	A	A	A	A	B	B	-	-	A	A	A	B	-	A	-	A	A	A	B
8_1976598	8	602.382	A	A	-	A	-	A	B	B	-	B	B	A	-	-	A	A	A	-	-	B	-	-	B	-	A	A	-	-	B	B	B	A	-	A	-	-	A	B	B	A	-	A	A	B	A	-	B	A	B	A	A	-	A	A	B	A	A	A	-	B	B	-	A	B	-	B	-	A	A	-	A	A	A	-	B	B	B	-	A	-	B	B	A	-	A	-	B	B	B	A	A	-	-	A	-	A	B	A	B	-	B	A	A	A	B	-	-	-	A	B	-	A	-	A	A	-	B	A	A	-	B	B	-	B	-	B	A	B	B	-	B	A	B	B	A	A	A	A	B	A	-	B	A	-	A	B	B	-	B	B	-	A	A	A	-	A	B	B	B	-	A	B	A	B	B	B	A	-	-	-	-	A	A	A	-	B	A	B	B	-	A	A	-	B	B	A	B	-	-	B	B	A	-	A	A	A	B	-	B	A	B	-	B	B	B	A	B	A	A	-	-	B	B	A	A	A	B	-	-	B	A	-	B	B	A	B	-	B	-	A	B	A	A	-	A	-	A	A	-	B	-	-	A	A	A	B	-	A	-	A	A	A	-
8_1976605	8	602.382	A	A	-	A	A	A	B	B	-	B	B	A	-	-	A	A	A	-	-	B	-	-	B	-	A	A	-	-	B	B	B	A	A	A	-	-	A	B	B	A	-	A	-	B	A	-	B	A	B	A	A	-	A	A	B	A	A	-	-	B	B	-	A	B	-	B	-	-	A	A	A	A	A	-	B	B	B	-	-	-	B	B	A	-	A	-	B	B	B	A	A	-	A	A	-	A	B	A	B	-	B	A	A	A	B	-	-	-	A	B	-	A	-	A	A	-	B	A	A	-	B	B	A	B	A	B	A	B	B	-	B	A	B	B	A	A	A	A	B	-	-	B	A	-	A	B	B	-	B	B	-	A	A	A	-	A	B	B	B	-	A	B	A	B	B	-	A	-	-	-	-	A	A	A	A	B	A	B	B	-	A	A	-	B	B	A	B	-	-	B	B	A	-	A	A	A	B	-	B	A	B	-	B	B	B	A	B	-	A	-	-	B	B	A	A	A	B	-	-	B	A	-	B	B	A	B	-	B	-	A	B	A	A	-	A	-	A	A	-	B	-	-	A	A	A	B	-	A	-	A	A	-	-
8_1996917	8	610.235	A	A	B	A	A	A	B	B	B	B	B	A	A	A	A	A	A	B	A	B	A	B	B	B	A	A	B	B	B	B	B	A	A	B	B	A	A	B	B	A	A	A	A	B	A	B	B	A	B	A	A	A	A	A	B	A	A	A	B	A	B	B	A	A	B	B	A	A	B	A	A	A	A	A	B	B	A	B	A	A	B	B	B	B	A	B	B	B	B	A	A	B	A	A	A	A	A	A	B	B	B	A	A	A	B	A	B	B	A	B	A	A	A	A	A	B	B	A	A	B	B	-	A	B	A	B	A	B	B	B	B	A	B	B	A	B	A	A	B	A	B	B	A	B	B	B	B	B	B	B	-	B	A	A	A	A	B	B	B	B	A	B	A	A	B	A	B	B	B	A	A	A	A	A	A	B	A	B	B	A	A	A	A	B	B	A	B	B	B	B	B	A	A	A	A	A	B	B	B	A	B	B	B	B	B	A	A	A	A	B	B	B	B	A	A	A	B	B	B	B	A	A	B	B	A	B	A	B	A	A	B	A	A	B	A	A	A	A	B	B	B	-	A	A	A	B	B	B	A	A	A	A	B
8_1996929	8	610.235	A	A	B	A	A	A	B	B	B	B	B	A	A	A	A	A	A	B	A	B	A	B	B	B	A	A	B	B	B	B	B	A	A	B	B	A	A	B	B	A	A	A	A	B	A	B	B	A	B	A	A	A	A	A	B	A	A	A	B	A	B	B	A	A	B	B	A	A	B	A	A	A	A	A	B	B	A	B	A	A	B	B	B	B	A	B	B	B	B	A	A	B	A	A	A	A	A	A	B	B	B	A	A	A	B	A	B	B	A	B	A	A	A	A	A	B	B	A	A	B	B	-	A	B	A	B	A	B	B	B	B	A	B	B	A	B	A	A	B	A	B	B	A	B	B	B	B	B	B	B	-	B	A	A	A	A	B	B	B	B	A	B	A	A	B	A	B	B	B	A	A	A	A	A	A	B	A	B	B	A	A	A	A	B	B	A	B	B	B	B	B	A	A	A	A	A	B	B	B	A	B	B	B	B	B	A	A	A	A	B	B	B	B	A	A	A	B	B	B	B	A	A	B	B	A	B	A	B	A	A	B	A	A	B	A	A	A	A	B	B	B	-	A	A	A	B	B	B	A	A	A	A	B
8_1996938	8	611.945	A	A	B	A	A	A	B	B	B	B	B	A	A	A	A	A	A	B	A	B	A	B	B	B	A	A	B	B	B	B	B	A	A	B	B	A	A	B	B	A	A	A	A	B	A	B	B	A	B	A	A	A	A	A	B	A	A	A	B	A	B	B	A	A	B	B	A	A	B	A	A	A	A	A	B	B	A	B	A	A	B	B	B	B	A	B	B	B	B	A	A	B	A	A	A	A	A	A	B	B	B	A	A	A	B	A	B	B	A	B	B	A	A	B	A	B	B	A	A	B	B	-	A	B	A	B	A	B	B	B	B	A	B	B	A	B	A	A	B	A	B	B	A	B	B	B	B	B	B	B	-	B	A	A	A	A	B	B	B	B	A	B	A	A	B	A	B	B	B	A	A	A	A	A	A	B	A	B	B	A	A	A	A	B	B	A	B	B	B	B	B	A	A	A	A	A	B	B	B	A	B	B	B	B	B	A	A	A	A	B	B	B	B	A	A	A	B	B	B	B	A	B	B	B	A	B	B	B	A	A	B	A	A	B	A	A	A	A	B	B	B	-	A	A	A	B	B	B	A	A	A	A	B
8_1996943	8	611.945	A	A	B	A	A	A	B	B	B	B	B	A	A	A	A	A	A	B	A	B	A	B	B	B	A	A	B	B	B	B	B	A	A	B	B	A	A	B	B	A	A	A	A	B	A	B	B	A	B	A	A	A	A	A	B	A	A	A	B	A	B	B	A	A	B	B	A	A	B	A	A	A	A	A	B	B	A	B	A	A	B	B	B	B	A	B	B	B	B	A	A	B	A	A	A	A	A	A	B	B	B	A	A	A	B	A	B	B	A	B	B	-	A	B	A	B	B	A	A	B	B	-	A	B	A	B	A	B	B	B	B	A	B	B	A	B	A	A	B	A	B	B	A	B	B	B	B	B	B	B	-	B	A	A	A	A	B	B	B	B	A	B	A	A	B	A	B	B	B	A	A	A	A	A	A	B	A	B	B	A	A	A	A	B	B	A	B	B	B	B	B	A	A	A	A	A	B	B	B	A	B	B	B	B	B	A	A	A	A	B	B	B	B	A	A	A	B	B	B	B	A	B	B	B	A	B	B	B	A	A	B	A	A	B	A	A	A	A	B	B	B	-	A	A	A	B	B	B	A	A	A	A	B
8_1997237	8	612.489	A	A	-	A	A	A	B	-	A	B	-	A	A	A	A	A	A	-	A	B	A	-	B	-	A	A	B	B	-	B	-	-	A	B	B	A	A	B	-	A	-	-	A	-	A	B	-	-	B	A	A	A	A	A	-	A	-	A	-	A	-	-	A	A	B	B	-	A	B	A	A	A	A	A	-	-	A	-	A	A	-	-	-	-	A	B	-	-	-	A	A	B	A	-	A	A	A	-	B	-	B	-	A	A	B	A	-	-	A	B	-	A	A	B	-	-	B	-	A	-	-	-	A	B	A	-	A	-	-	-	-	A	B	B	A	-	A	A	-	A	B	B	A	B	-	B	B	B	-	B	-	B	A	A	-	A	-	-	-	B	A	B	-	-	B	A	-	B	B	A	A	A	A	A	A	B	A	B	-	A	A	A	A	B	-	A	B	-	B	B	-	A	A	A	A	A	B	B	B	A	B	B	B	B	B	A	A	A	A	B	B	-	B	A	A	A	-	B	-	-	A	-	-	B	A	B	B	B	A	A	B	A	A	B	A	A	A	A	B	-	B	-	A	A	A	B	B	-	A	A	A	A	B
8_1997238	8	612.489	A	A	-	A	A	A	B	-	A	B	-	A	A	A	A	A	A	-	A	B	A	-	B	-	A	A	B	B	-	B	-	-	A	B	B	A	A	B	-	A	-	-	A	-	A	B	-	-	B	A	A	A	A	A	-	A	-	A	-	A	-	-	A	A	B	B	-	A	B	A	A	A	A	A	-	-	A	-	A	A	-	-	-	-	A	B	-	-	-	A	A	B	A	-	A	A	A	-	B	-	B	-	A	A	B	A	-	-	A	B	-	A	A	B	-	-	B	-	A	-	-	-	A	B	A	-	A	-	-	-	-	A	B	B	A	-	A	A	-	A	B	B	A	B	-	B	B	B	-	B	-	B	A	A	-	A	-	-	-	B	A	B	-	-	B	A	-	B	B	A	A	-	A	A	A	B	A	B	-	A	A	A	A	B	-	A	B	-	B	B	-	A	A	A	A	A	B	B	B	A	B	B	B	B	B	A	A	A	A	B	B	-	B	A	A	A	-	B	-	-	A	-	-	B	A	B	B	B	A	A	B	A	A	B	A	A	A	A	B	-	B	-	A	A	A	B	B	-	A	A	A	A	B
8_1997247	8	612.489	A	A	-	A	A	A	B	-	A	B	-	A	-	A	A	A	A	-	A	-	A	-	B	-	A	A	-	B	-	B	-	-	A	B	B	A	A	B	-	A	-	A	A	-	A	-	-	-	B	A	A	A	A	A	-	A	-	A	-	A	-	-	A	-	B	B	-	A	-	A	A	A	A	A	-	-	-	-	A	A	-	-	-	-	A	B	-	-	-	A	A	B	A	-	A	A	A	-	B	-	B	-	A	A	B	-	-	-	A	B	-	A	-	B	-	-	B	-	A	-	-	-	-	B	A	-	A	-	-	-	-	A	B	B	A	-	A	A	-	A	B	B	A	B	-	B	B	B	-	B	-	B	A	A	-	A	-	-	-	B	A	B	-	-	B	A	-	B	B	A	A	A	A	A	A	B	-	B	-	A	A	A	A	B	-	A	B	-	B	B	-	A	A	A	A	A	B	B	B	-	B	B	B	B	B	A	A	A	A	B	B	-	-	A	A	A	-	B	-	-	A	-	-	B	A	B	B	-	A	A	B	A	A	B	A	A	A	A	B	-	B	-	A	A	A	B	-	-	A	A	A	A	B
8_1997320	8	613.894	A	-	-	-	A	A	B	-	B	-	-	A	A	A	A	-	A	B	A	-	A	-	B	-	A	-	B	-	B	B	-	A	A	-	B	A	A	B	B	A	-	A	A	-	A	-	-	-	-	A	A	A	A	-	-	A	A	A	-	A	B	-	A	-	-	B	-	A	-	A	-	A	A	A	-	-	A	-	-	A	-	-	B	B	A	-	-	-	-	A	A	-	A	A	A	A	A	-	-	-	-	A	A	A	-	A	-	B	A	B	B	-	A	-	A	-	B	A	A	-	-	-	A	B	A	-	A	-	-	-	-	A	B	B	A	-	A	A	B	A	B	-	A	B	B	B	B	-	-	B	-	-	A	-	-	-	-	-	B	B	-	-	-	A	B	A	B	-	-	A	A	-	A	A	-	B	A	-	-	-	A	A	A	-	B	A	-	B	B	B	-	A	A	A	-	A	B	-	B	A	-	-	B	B	B	A	A	A	-	B	-	-	-	A	A	A	-	-	-	B	A	A	B	B	A	B	B	B	-	A	B	-	A	-	A	A	A	A	-	-	B	-	A	A	A	B	-	-	A	A	-	A	-
8_1997334	8	613.894	A	-	-	-	A	A	B	-	B	-	-	A	A	A	A	-	A	B	-	-	A	-	B	-	A	-	B	B	B	B	-	A	A	-	B	A	A	B	B	A	-	A	A	-	A	B	B	A	-	A	A	A	A	-	-	A	A	A	-	A	B	-	A	-	-	B	-	A	-	A	A	A	A	A	-	-	A	-	-	A	B	-	B	B	A	-	-	-	B	A	A	-	A	A	A	A	A	A	-	-	B	A	A	A	-	A	-	B	A	B	B	B	A	-	A	-	B	A	A	-	B	-	A	B	A	-	A	B	-	-	-	A	B	B	A	-	A	A	B	-	B	-	A	B	B	B	B	-	-	B	-	-	-	-	-	A	B	-	B	-	A	B	-	A	B	A	B	-	-	A	A	-	A	A	-	B	A	-	-	-	A	A	A	B	B	A	-	B	B	B	-	-	A	A	A	A	B	-	B	A	-	-	B	B	B	A	A	A	-	B	-	B	-	A	A	A	-	-	-	B	A	A	B	B	A	B	B	B	-	A	B	-	A	B	-	A	A	-	-	-	B	-	A	A	A	B	-	-	A	A	-	A	-
8_1997342	8	613.894	A	-	-	-	A	A	B	-	B	-	-	A	A	A	A	-	A	B	-	-	A	-	B	-	A	-	B	B	B	B	-	A	A	-	B	A	A	B	B	A	A	A	A	-	A	B	B	A	-	A	A	A	A	-	-	A	A	A	-	A	B	-	A	-	-	B	-	A	-	A	A	A	A	A	-	-	A	-	-	A	B	-	B	B	A	-	-	-	B	A	A	-	A	A	A	A	A	A	-	-	B	A	A	A	-	A	-	B	A	B	B	B	A	-	A	-	B	A	A	-	B	-	A	B	A	-	A	B	-	-	-	A	B	B	A	-	A	A	B	-	B	-	A	B	B	B	B	-	-	B	-	B	-	-	-	A	B	-	B	-	A	B	-	A	B	A	B	-	-	A	A	-	A	A	-	B	A	B	-	-	A	A	A	B	B	A	-	B	B	B	-	-	A	A	A	A	B	-	B	A	-	-	B	B	B	A	A	-	-	B	B	B	-	A	A	A	-	-	-	B	A	A	B	B	A	B	B	B	-	A	B	-	A	B	-	A	A	A	-	-	B	-	A	A	A	B	-	-	A	A	-	A	-
8_2003121	8	618.037	A	A	-	A	A	A	B	B	B	B	B	B	A	A	A	-	A	B	A	B	A	-	B	B	A	A	B	B	-	B	-	A	A	B	B	A	A	B	-	A	A	A	B	B	A	A	B	A	B	-	A	A	A	A	B	A	A	A	-	A	B	B	A	A	B	-	A	A	B	A	A	A	A	A	-	B	A	B	-	A	B	-	B	-	A	B	B	B	B	A	A	B	A	A	A	A	A	-	B	B	B	B	A	A	B	A	B	B	A	B	-	A	A	A	A	-	B	-	A	B	-	B	A	B	A	B	A	B	B	B	-	A	-	B	A	B	-	A	B	A	B	B	A	-	-	B	B	-	B	B	-	B	A	A	A	-	B	B	B	B	A	B	A	-	B	A	B	-	B	-	A	A	A	A	A	-	-	B	B	A	A	A	A	B	B	A	-	B	B	B	B	A	A	A	A	A	B	A	B	-	-	B	B	B	-	A	A	-	A	-	B	B	B	A	A	A	B	-	B	B	A	A	B	B	A	B	B	-	A	A	B	A	A	B	A	-	A	A	B	-	-	B	A	A	A	B	B	-	A	A	-	A	B
8_2003171	8	618.037	A	A	-	A	A	A	B	B	B	B	-	B	-	A	-	-	A	B	A	B	A	-	B	B	A	A	B	B	-	B	-	A	A	B	B	A	A	B	-	A	A	A	B	B	A	A	B	-	B	A	A	A	A	A	B	A	A	A	-	A	B	B	A	A	B	B	A	A	B	A	A	A	A	A	-	B	A	B	B	A	B	B	B	B	A	B	B	B	B	A	A	B	A	A	A	A	A	-	B	B	B	B	A	A	B	A	-	B	A	B	-	A	A	A	A	B	B	A	A	B	-	B	A	B	A	-	A	B	-	-	B	A	B	B	A	B	A	A	B	A	B	B	A	B	-	B	B	-	B	B	B	B	A	A	A	-	B	B	B	B	A	B	-	-	B	A	B	B	B	A	A	A	A	A	A	-	A	B	B	A	A	A	A	B	B	A	B	B	B	B	B	A	A	A	A	A	B	A	B	-	B	B	B	B	B	A	A	A	A	-	B	-	B	A	A	A	B	B	B	B	A	A	B	B	A	B	B	B	A	A	B	A	A	B	A	A	A	A	B	B	-	B	A	A	A	B	B	-	A	A	B	A	-
8_2003172	8	618.037	A	A	-	A	A	A	B	B	B	B	-	B	-	A	-	-	A	B	A	B	A	-	B	B	A	A	B	B	-	B	-	A	A	B	B	A	A	B	-	A	A	A	B	B	A	A	B	A	B	A	A	A	A	A	B	A	A	A	-	A	B	B	A	A	B	B	A	A	B	A	A	A	A	A	-	B	A	B	B	A	B	B	B	B	A	B	B	B	B	A	A	B	A	A	A	A	A	-	B	B	B	B	A	A	B	A	-	B	A	B	-	A	A	A	A	B	B	A	A	B	-	B	A	B	A	-	A	B	-	-	B	A	B	B	A	B	A	A	B	A	B	B	A	B	-	B	B	-	B	B	B	B	A	A	A	-	B	B	B	B	A	B	-	-	B	A	B	B	B	A	A	A	A	A	A	-	A	B	B	A	A	A	A	B	B	A	B	B	B	B	B	A	A	A	A	A	B	A	B	-	B	B	B	B	B	A	A	A	A	-	B	-	B	A	A	A	B	B	B	B	A	A	B	B	A	B	B	B	A	A	B	A	A	B	A	A	A	A	B	B	-	B	A	A	A	B	B	-	A	A	B	A	-
8_2003239	8	618.037	A	A	-	A	A	A	B	B	B	B	B	B	A	A	A	A	A	B	A	B	A	-	B	B	A	A	B	B	B	B	-	A	A	-	B	A	A	B	B	A	A	A	B	-	A	A	B	A	B	A	A	A	A	A	B	A	A	A	B	A	B	B	A	A	B	B	A	A	B	A	A	A	-	A	B	B	A	B	B	A	B	-	B	B	A	B	B	B	B	A	A	B	A	A	A	A	A	A	B	B	B	B	A	A	B	A	B	B	A	B	B	A	A	A	A	B	B	A	A	B	B	B	A	B	A	-	A	B	B	B	-	A	B	B	A	B	A	A	-	A	-	B	A	B	B	B	B	B	B	B	B	B	A	A	A	A	B	B	B	B	A	B	A	A	B	A	B	B	B	A	A	A	A	A	A	B	A	B	B	A	A	A	A	B	B	A	B	B	B	B	B	A	A	A	A	A	B	A	B	A	-	-	B	B	B	A	A	A	A	B	B	B	B	A	A	A	B	B	B	B	A	A	B	B	A	B	B	B	A	A	B	A	A	B	A	A	A	A	B	B	B	-	A	A	A	B	B	B	A	A	B	A	B
8_2003375	8	618.037	A	A	B	A	A	A	B	B	-	-	-	-	A	A	A	-	-	B	A	-	-	B	-	B	-	-	B	B	-	B	-	A	A	B	-	A	A	-	-	A	A	A	-	B	A	A	B	A	-	A	A	A	A	A	B	A	A	A	-	A	B	B	-	-	-	B	A	A	B	-	A	-	-	A	-	-	A	B	B	A	-	B	B	-	A	B	B	-	-	A	A	B	A	-	A	A	A	A	B	-	B	B	A	A	B	A	B	B	A	B	-	A	A	A	A	B	B	-	A	-	-	-	A	B	A	-	A	-	B	B	B	-	B	B	A	B	A	A	B	A	B	-	A	-	B	B	B	B	B	-	-	B	A	A	-	A	B	B	B	B	A	B	-	A	B	A	B	B	B	A	A	A	A	A	A	B	A	B	B	A	A	A	A	B	-	A	B	B	-	B	B	A	-	A	A	A	-	A	B	A	B	B	B	B	B	A	A	A	A	B	B	B	B	A	A	A	-	B	-	B	A	A	B	B	A	B	B	B	A	A	B	A	A	B	A	A	A	A	-	B	B	-	A	A	-	B	B	B	A	A	B	A	B
8_2003387	8	618.037	A	A	B	A	A	-	B	B	-	-	-	-	A	A	A	-	-	B	A	-	-	B	-	B	-	-	B	B	-	B	-	A	-	B	-	A	A	-	-	A	A	A	-	B	A	A	B	A	-	A	A	A	A	A	B	A	A	A	-	A	B	B	-	-	-	-	A	A	B	-	A	-	-	A	-	-	A	B	B	A	-	B	B	-	A	B	B	-	-	A	-	B	A	-	A	A	A	A	B	-	B	B	A	A	B	A	B	B	A	B	-	A	A	A	A	B	B	-	A	-	-	-	A	B	A	-	A	-	B	B	B	-	B	B	A	B	A	A	B	A	B	-	A	-	B	B	B	B	B	-	-	B	A	A	A	A	B	B	B	B	A	B	-	A	B	A	B	B	B	A	A	A	A	A	A	B	-	B	B	A	A	A	A	B	-	A	B	B	-	B	B	A	-	A	A	-	-	A	B	A	B	B	B	B	B	A	A	A	A	B	B	B	B	A	A	A	-	B	-	B	A	A	B	B	A	B	B	B	A	A	B	A	A	B	A	-	A	A	-	-	B	-	A	A	-	B	B	B	A	A	B	A	B
8_2003388	8	618.037	A	A	B	A	A	-	B	B	-	-	-	-	A	A	A	-	-	B	A	-	-	B	-	B	-	-	B	B	-	B	-	A	-	B	-	A	A	-	-	A	A	A	-	B	A	A	B	A	-	A	A	A	A	A	B	A	A	A	-	A	B	B	-	-	-	-	A	A	B	-	A	-	-	A	-	-	A	B	B	A	-	B	B	-	A	B	B	-	-	A	A	B	A	-	A	A	A	A	B	-	B	B	A	A	B	A	B	B	A	B	-	A	A	A	A	B	B	-	A	-	-	-	A	B	A	-	A	-	B	B	B	-	B	B	A	B	A	A	B	A	B	-	A	-	B	B	B	B	B	-	-	B	A	A	A	A	B	B	B	B	A	B	-	A	B	A	B	B	B	A	A	A	A	A	A	B	-	B	B	A	A	A	A	B	-	A	B	B	-	B	B	A	-	A	A	A	-	A	B	A	B	B	B	B	B	A	A	A	A	B	B	B	B	A	A	A	-	B	-	B	A	A	B	B	A	B	B	B	A	A	B	A	A	B	A	-	A	A	-	-	B	-	A	A	-	B	B	B	A	A	B	A	B
8_2003872	8	618.037	A	-	B	A	A	A	B	B	-	-	B	B	A	A	A	A	A	B	A	B	A	B	-	B	A	-	B	B	-	-	B	A	A	-	B	A	A	B	B	-	A	A	B	B	A	A	B	A	B	A	A	A	A	A	-	A	-	A	B	-	B	B	A	A	B	B	-	-	B	A	A	-	A	A	B	B	A	B	B	A	B	B	B	-	A	B	B	B	B	A	A	-	A	A	A	A	A	A	B	-	B	B	A	A	B	A	B	B	A	B	B	-	A	-	A	B	B	A	A	B	B	B	A	B	A	B	A	B	-	B	B	A	B	B	A	B	A	A	B	A	B	-	A	B	B	B	B	-	B	B	-	B	A	A	A	A	B	B	B	B	A	B	A	-	B	A	B	-	B	A	A	A	A	A	A	B	A	B	B	A	A	A	A	B	B	A	B	B	B	B	B	A	A	A	A	A	B	A	B	A	-	B	B	B	-	A	A	A	A	B	B	B	B	A	A	A	B	B	B	B	A	-	B	B	A	B	B	B	A	A	B	A	A	B	A	A	A	A	B	-	B	-	A	A	A	B	B	B	A	A	B	A	B
8_2003875	8	618.037	A	-	B	A	A	A	B	B	-	B	B	B	A	A	A	A	A	B	A	B	A	B	-	B	A	-	B	B	-	-	B	A	A	-	B	A	A	B	B	-	A	A	B	B	A	A	B	A	B	A	A	A	A	A	-	A	A	A	B	-	B	B	A	A	B	B	-	-	B	A	A	-	A	A	B	B	A	B	B	A	B	B	B	-	A	B	B	B	B	A	A	-	A	A	A	A	A	A	B	-	B	B	A	A	B	A	B	B	A	B	B	-	A	-	A	B	B	A	A	B	B	B	A	B	A	B	A	B	-	B	B	A	B	B	A	B	A	A	B	A	B	-	A	B	B	B	B	-	B	B	-	B	A	A	A	A	B	B	B	B	A	B	A	-	B	A	B	-	B	A	A	A	A	A	A	B	A	B	B	A	A	A	A	B	B	A	B	B	B	B	B	A	A	A	A	A	B	A	B	A	-	B	B	B	-	A	A	A	A	B	B	B	B	A	A	A	B	B	B	B	A	A	B	B	A	B	B	B	A	A	B	A	A	B	A	A	A	A	B	-	B	-	A	A	A	B	B	B	A	A	B	A	B
8_2006694	8	618.413	A	A	B	A	A	A	-	-	B	B	-	-	A	A	A	A	A	-	A	B	A	B	-	B	A	A	B	B	-	B	-	A	A	B	-	A	A	-	-	A	A	A	-	-	A	A	B	A	-	A	A	A	A	A	-	A	A	A	B	A	B	B	A	A	-	B	A	A	-	A	A	A	A	A	B	-	A	-	B	A	B	B	-	B	A	B	-	-	-	A	A	B	A	A	A	A	A	A	B	-	-	B	A	A	B	A	-	-	A	B	-	-	A	A	A	-	B	-	A	-	-	-	A	-	A	B	A	-	-	-	-	A	B	B	A	-	A	A	-	A	-	B	A	B	B	B	B	B	-	B	-	B	A	A	A	A	B	-	B	B	A	B	A	A	B	A	B	B	B	A	A	A	A	A	A	B	A	B	-	A	A	A	A	B	-	A	B	-	B	B	-	A	A	A	A	A	B	A	B	A	-	B	B	-	B	A	A	A	B	B	B	-	-	A	A	A	-	B	-	B	A	-	-	-	A	B	-	-	A	A	B	A	A	-	A	A	A	A	B	B	B	B	A	A	A	-	-	B	A	A	B	A	B
8_2006718	8	618.413	A	A	B	A	A	A	-	-	B	B	-	-	A	A	A	A	A	-	A	B	A	B	-	B	A	A	B	B	-	B	-	A	A	B	-	A	A	-	-	A	A	A	-	-	A	A	B	A	-	A	A	A	A	A	-	A	A	A	B	A	B	B	A	A	-	B	A	A	-	A	A	A	A	A	B	-	A	-	B	A	B	B	-	B	A	B	-	-	-	A	A	B	A	A	A	A	A	A	B	-	-	B	A	A	B	A	-	-	A	B	-	-	A	A	A	-	B	-	A	-	-	-	A	-	A	B	A	-	-	-	-	A	B	B	A	-	A	A	-	A	-	B	A	B	B	B	B	B	-	B	-	B	A	A	A	A	B	-	B	B	A	-	A	A	B	A	B	B	B	A	A	A	A	A	A	B	A	B	-	A	A	A	A	B	-	A	B	-	B	B	-	A	A	A	A	A	B	A	B	A	-	B	B	-	B	A	A	A	B	B	B	-	-	A	A	A	-	B	-	B	A	A	-	-	A	B	-	-	A	A	B	A	A	-	A	A	A	A	B	B	B	B	A	A	A	-	-	B	A	A	B	A	B
8_2006983	8	618.413	A	A	B	A	A	A	B	B	B	B	B	B	A	A	A	A	A	B	A	B	A	B	B	B	A	A	B	B	B	B	B	A	A	B	B	A	A	B	B	A	A	A	B	B	A	A	B	A	B	A	A	A	A	A	B	A	A	A	B	A	B	B	A	A	-	B	A	A	B	A	A	A	A	A	B	B	A	B	B	A	B	B	B	B	A	B	B	B	B	A	A	B	A	A	A	A	A	A	B	B	B	B	A	A	B	A	B	B	A	B	-	A	A	A	A	B	B	A	A	B	B	B	A	B	A	B	A	B	B	B	B	A	B	B	A	B	A	A	B	A	B	B	A	B	B	-	B	B	B	B	B	B	A	A	A	A	B	B	B	B	A	B	A	A	B	A	B	B	B	A	A	A	A	A	A	B	A	B	B	A	A	A	A	B	B	A	B	B	B	B	B	A	A	A	A	A	B	A	B	A	B	B	B	B	B	A	A	A	B	B	B	B	B	A	A	A	-	B	B	B	A	A	B	B	A	B	B	B	A	A	B	A	A	B	A	A	A	A	B	B	B	B	A	A	A	B	B	B	A	A	B	A	B
8_2007046	8	618.413	A	A	B	-	A	A	B	B	B	B	B	B	A	A	A	A	A	B	A	B	-	B	B	B	A	-	B	B	B	B	B	A	-	B	B	-	-	B	B	A	-	-	B	B	A	A	B	A	B	A	A	A	-	-	B	A	-	-	B	A	B	B	A	A	-	B	-	A	B	-	-	A	-	A	B	B	A	B	B	A	B	B	B	B	A	B	B	B	B	-	-	B	A	A	A	A	A	-	B	B	B	B	A	A	B	-	B	B	A	B	-	A	-	A	-	B	B	-	-	B	B	B	-	B	A	B	-	B	B	B	B	A	B	B	A	B	-	A	B	-	B	B	A	B	B	-	B	B	B	B	B	B	-	-	-	-	B	B	B	B	-	B	A	-	B	A	B	B	B	A	-	A	-	A	-	B	-	B	B	A	A	A	A	B	B	-	B	B	B	B	B	-	-	A	A	A	B	A	B	-	B	B	B	B	B	A	-	A	B	B	B	B	B	A	A	-	A	B	B	B	A	-	B	B	A	B	B	B	A	A	B	-	A	B	-	-	A	A	B	B	B	B	A	A	A	B	B	B	-	A	B	A	B
8_2007158	8	619.579	-	A	B	A	A	A	B	B	-	B	-	B	-	A	A	A	A	-	-	-	-	B	B	B	A	A	-	-	-	-	B	-	A	-	-	A	A	-	-	A	A	A	B	-	A	A	B	A	B	A	A	A	A	A	-	A	-	-	B	A	B	-	-	A	-	B	-	A	B	A	-	A	A	A	-	B	A	B	B	A	-	-	B	B	A	B	-	-	B	A	A	-	A	A	A	-	A	-	B	-	B	B	A	A	B	A	B	-	A	-	B	-	A	B	A	B	B	A	A	B	-	-	-	B	-	-	A	-	B	-	-	A	B	B	-	-	A	A	B	A	B	-	A	B	-	B	B	-	-	B	B	B	A	-	A	A	-	B	B	B	A	-	-	A	B	A	B	-	B	A	A	A	A	A	A	-	A	B	-	A	A	A	A	B	B	A	-	-	-	B	B	A	-	A	A	A	-	A	B	A	-	B	-	-	-	A	-	A	-	-	-	B	B	-	A	A	B	B	-	B	A	B	-	B	A	-	B	B	A	A	B	A	A	B	A	A	A	-	B	-	B	B	A	A	-	B	-	B	A	A	-	-	B
8_2007161	8	619.579	-	A	B	A	A	A	B	B	-	B	-	B	-	A	A	A	A	-	-	-	-	B	B	B	A	A	-	-	-	-	B	-	A	-	-	A	A	-	-	A	A	A	B	-	A	A	B	A	B	A	A	A	A	A	-	A	-	-	B	A	B	-	-	A	-	B	-	A	B	A	-	A	A	A	-	B	A	B	B	A	-	-	B	B	A	B	-	-	B	A	A	-	A	A	A	-	A	-	B	-	B	B	A	A	B	A	B	-	A	-	B	-	A	B	A	B	B	A	A	B	-	-	-	B	-	-	A	-	B	-	-	A	B	B	-	-	A	A	B	A	B	-	A	B	-	B	B	-	-	B	B	B	A	-	A	A	-	B	B	B	A	-	-	A	B	A	B	-	B	A	A	A	A	A	A	-	A	B	-	A	A	A	A	B	B	A	-	-	-	B	B	A	-	A	A	A	-	A	B	A	-	B	-	-	-	-	-	A	-	-	-	B	B	-	A	A	B	B	-	B	A	B	-	B	A	-	B	B	A	A	B	A	A	B	A	A	A	-	B	-	B	B	A	A	-	B	-	B	A	A	-	-	B
8_2007217	8	619.83	A	A	B	A	A	A	B	B	-	B	-	B	-	A	-	A	A	B	A	B	A	-	-	B	-	A	B	B	-	-	-	A	A	-	-	A	A	-	B	A	A	-	B	B	A	A	B	A	-	A	A	A	A	A	-	A	A	A	-	A	-	-	A	A	-	B	-	A	B	A	-	A	-	A	-	B	A	-	B	A	B	B	B	B	A	-	-	-	-	A	A	B	A	A	A	A	A	A	B	-	B	B	A	A	-	A	B	-	A	B	B	B	A	B	A	B	-	A	-	B	-	-	A	B	A	-	A	-	-	-	-	A	B	B	A	-	-	A	-	A	-	-	A	B	-	B	B	B	-	B	B	B	A	A	A	A	B	B	B	B	A	B	-	A	B	A	B	B	B	A	A	A	A	-	A	-	A	B	B	A	A	A	A	B	B	A	B	-	-	B	B	A	A	A	A	A	B	A	B	A	-	B	B	B	-	A	A	A	B	B	B	B	B	-	A	A	-	B	-	B	A	B	-	-	A	-	-	B	A	A	B	A	A	B	A	A	A	A	B	-	B	B	A	A	A	B	B	B	A	A	B	A	B
8_2007228	8	619.83	A	A	B	A	A	A	B	B	-	B	-	B	-	A	A	A	-	B	A	B	A	-	-	B	-	A	B	B	-	-	-	A	A	-	-	A	A	-	B	A	A	A	B	B	A	A	B	A	-	A	A	A	A	A	-	A	A	A	-	A	-	-	A	A	-	B	-	A	B	A	-	A	-	A	-	B	A	-	B	A	B	B	B	B	A	-	-	-	-	A	A	B	A	A	A	A	A	A	B	-	B	B	A	A	-	A	B	-	A	B	B	B	A	B	A	B	B	A	-	B	-	-	A	B	A	-	A	-	B	B	-	A	B	B	A	-	A	A	-	A	-	-	-	B	-	B	B	B	-	B	B	B	A	A	A	A	B	B	B	B	A	B	-	A	B	A	B	B	B	A	A	A	A	-	A	-	A	B	B	A	A	A	A	B	B	A	B	B	B	-	B	A	A	A	A	A	-	A	B	A	-	B	B	B	-	A	A	A	B	B	B	B	B	A	A	A	B	B	-	B	A	B	-	B	A	-	-	B	A	A	B	A	A	B	A	A	A	A	B	-	B	B	A	A	A	B	B	B	A	A	B	A	B
8_2007264	8	619.83	A	A	-	A	A	A	B	B	B	B	-	-	A	A	A	A	-	B	A	B	A	-	-	B	A	-	B	B	-	-	B	A	A	B	B	A	A	B	B	A	A	A	B	B	A	A	B	A	-	A	A	A	A	A	B	A	A	A	A	A	-	-	A	A	-	B	A	A	B	A	A	A	-	A	-	-	A	-	B	A	B	B	B	B	A	B	B	-	-	A	A	B	A	A	A	A	A	A	B	-	-	B	A	A	-	A	B	B	A	B	B	B	-	B	A	B	B	A	A	B	-	-	A	B	A	B	A	-	B	B	-	A	B	B	A	B	-	A	-	A	-	B	A	B	-	B	B	B	-	B	-	B	A	A	-	A	B	B	B	B	A	B	-	A	B	A	B	B	B	A	A	A	A	A	A	-	A	B	B	A	A	A	A	B	B	A	B	B	B	-	B	A	A	A	A	A	B	A	B	A	-	B	B	B	B	A	A	A	B	B	B	B	B	A	A	A	B	B	-	B	A	-	B	B	A	B	-	B	A	A	B	A	A	B	A	-	A	A	B	-	B	-	A	A	-	B	B	B	A	A	B	A	B
8_2007291	8	619.83	A	A	-	A	A	A	B	B	B	B	B	B	A	A	A	A	-	B	-	-	A	-	B	B	A	A	B	B	-	-	B	A	A	B	B	A	A	B	B	A	A	A	B	B	A	A	B	A	-	A	-	A	A	A	B	A	A	A	A	A	B	B	A	A	-	B	A	A	B	A	A	A	-	A	B	B	A	-	B	A	B	B	B	B	A	B	B	-	-	A	A	B	A	A	A	A	A	A	-	-	-	B	A	A	B	-	B	B	A	B	B	B	A	B	A	B	B	A	A	B	B	-	A	B	A	B	A	-	B	B	B	A	B	B	A	B	A	A	B	A	B	B	A	B	B	B	B	-	B	B	B	B	A	A	-	A	B	B	B	B	A	B	A	A	B	A	B	-	B	A	A	A	A	A	A	B	A	B	B	A	A	A	A	B	B	A	B	B	B	-	B	A	A	A	A	-	B	A	B	A	-	B	B	B	B	-	A	A	B	B	B	B	-	A	A	A	B	B	-	B	A	B	B	B	A	B	B	-	A	A	B	A	A	B	A	A	A	A	B	-	B	-	A	A	-	B	B	B	A	A	B	A	B
8_2009514	8	622.968	A	A	-	A	A	A	B	B	-	B	B	B	B	A	A	A	A	B	A	B	A	-	B	B	A	A	B	-	B	B	B	A	A	B	B	A	A	B	-	A	A	-	-	B	A	A	B	A	B	A	A	A	A	A	B	A	A	A	B	A	B	-	A	A	-	B	A	A	B	A	A	A	A	A	B	-	A	-	-	A	B	B	B	B	A	-	B	A	B	A	A	B	A	A	A	A	A	A	B	B	B	B	A	A	B	A	B	B	A	B	-	A	-	A	A	B	B	A	A	A	B	B	A	B	A	B	A	B	B	-	B	A	B	B	A	-	-	A	B	A	-	B	A	B	B	B	B	B	B	B	B	B	A	-	A	A	A	B	B	B	A	B	A	A	B	A	B	-	B	A	A	-	A	-	-	B	A	B	B	A	A	A	A	B	B	A	B	B	B	B	-	A	A	A	A	A	B	A	B	-	B	B	B	B	B	A	A	A	-	B	B	B	B	A	A	A	-	B	B	B	A	-	-	B	A	B	B	B	-	A	B	A	A	B	A	-	A	-	B	B	B	B	A	A	A	-	-	B	-	-	B	A	B
8_2009523	8	622.968	A	A	-	A	A	A	B	B	-	B	B	B	B	A	A	A	A	B	A	B	A	-	B	B	A	A	B	-	B	B	B	A	A	B	B	A	A	B	-	A	A	-	-	B	A	A	B	A	B	A	A	A	A	A	B	A	A	A	B	A	B	-	A	A	-	B	A	A	B	A	A	A	A	A	B	-	A	-	-	A	B	B	B	B	A	-	B	A	B	A	A	B	A	A	A	A	A	A	B	B	B	B	-	A	B	A	B	B	A	B	-	A	A	A	A	B	B	A	A	A	-	B	A	B	A	B	A	B	B	-	B	A	B	B	A	-	-	A	B	A	-	B	A	B	B	B	B	B	B	B	B	B	A	A	A	A	A	B	B	B	A	B	A	A	B	A	B	-	B	A	A	-	A	-	-	B	A	B	B	A	A	A	A	B	B	A	B	B	B	B	-	A	A	A	A	A	B	A	B	-	B	B	B	B	B	A	A	A	-	B	B	B	B	A	A	A	-	B	B	B	A	-	-	B	A	B	B	B	-	A	B	A	A	B	A	-	A	-	-	B	B	B	A	-	A	-	-	B	-	A	B	-	B
8_2009532	8	622.968	A	A	-	A	A	A	B	B	-	B	B	B	B	A	A	A	A	B	A	B	A	-	B	B	A	A	B	-	B	B	B	A	A	B	B	A	A	B	-	A	A	-	-	B	A	A	B	A	B	A	A	A	A	A	B	A	A	A	B	A	B	B	A	A	-	B	A	A	B	A	A	A	A	A	B	-	A	-	-	A	B	B	B	B	A	-	B	A	B	A	A	B	A	A	A	A	A	A	B	-	B	B	-	A	B	A	B	B	A	B	-	A	A	A	A	B	B	A	A	A	-	B	A	B	A	B	A	B	B	B	B	A	B	B	A	-	-	A	B	A	-	B	A	B	B	B	B	B	B	B	B	B	A	A	A	A	A	B	B	B	A	B	A	A	B	A	B	B	B	A	A	A	A	-	-	B	A	B	B	A	A	A	A	B	B	A	B	B	B	B	-	A	A	A	A	A	B	A	B	-	B	B	B	B	B	A	A	A	-	B	B	B	B	A	A	A	-	B	B	B	A	-	-	B	A	B	B	B	-	A	B	A	A	B	A	A	A	-	-	B	B	B	A	-	A	-	-	B	-	A	B	-	B
8_2009539	8	622.968	A	A	-	A	A	A	B	B	-	B	B	B	B	A	A	A	A	B	A	B	A	-	B	B	A	A	B	-	B	B	B	A	A	B	B	A	A	B	-	A	A	A	-	B	A	A	B	A	B	A	A	A	A	A	B	A	A	A	B	A	B	B	A	A	-	B	A	A	B	A	A	A	A	A	B	-	A	-	-	A	B	B	B	B	A	-	B	A	B	A	A	B	A	A	A	A	A	A	B	-	B	B	-	A	B	A	B	B	A	B	-	A	A	A	A	B	B	A	A	A	-	B	A	B	A	B	A	B	B	B	B	A	B	B	A	-	A	A	B	A	-	B	A	B	B	B	B	B	B	B	B	B	A	A	A	A	A	B	B	B	A	B	A	A	B	A	B	B	B	A	A	A	A	-	-	B	A	B	B	A	A	A	A	B	B	A	B	B	B	B	-	A	A	A	A	A	B	A	B	-	B	B	B	B	B	A	A	A	-	B	B	B	B	A	A	A	-	B	B	B	A	A	-	B	A	B	B	B	-	A	B	A	A	B	A	A	A	A	-	B	B	B	A	-	A	-	-	B	-	A	B	-	B
8_2009554	8	622.968	A	A	-	A	-	A	B	B	B	B	B	B	B	A	A	A	A	B	A	B	A	-	B	B	A	A	B	-	B	B	B	A	A	B	B	A	A	B	-	A	A	A	-	B	A	A	B	A	B	A	A	A	A	A	B	A	-	A	B	A	B	B	A	A	-	B	A	A	B	A	A	A	A	A	B	-	A	-	-	A	B	B	B	B	A	-	B	A	B	A	A	B	A	A	A	A	A	A	B	-	B	B	A	A	B	A	B	B	A	B	-	A	A	A	A	B	B	A	A	A	-	B	A	B	A	B	A	B	B	B	B	A	B	B	A	-	A	A	B	A	-	B	A	B	B	B	B	B	B	B	B	B	A	A	A	A	A	B	B	B	A	B	A	A	B	A	B	B	B	A	A	A	A	-	A	B	A	B	B	A	A	A	A	B	B	A	B	B	B	B	-	A	A	A	A	A	B	A	B	-	B	B	B	B	B	A	A	A	-	B	B	B	B	A	A	A	B	B	B	B	A	A	B	B	A	B	B	B	-	A	B	A	A	B	A	A	A	A	B	B	B	B	A	A	A	-	-	B	A	A	B	-	B
8_2009557	8	622.968	A	A	-	A	-	A	B	B	B	B	B	B	B	A	A	A	-	B	A	B	A	-	B	B	A	A	B	-	B	B	B	A	A	B	B	A	A	B	-	A	A	A	-	B	A	A	B	A	B	A	A	A	A	A	B	A	-	A	B	A	B	B	A	A	-	B	A	A	B	A	A	A	A	A	B	-	A	-	-	A	B	B	B	B	A	-	B	A	B	A	A	B	A	A	A	A	A	A	B	-	B	B	A	A	B	A	B	B	A	B	-	A	A	A	A	B	B	A	A	A	-	B	A	B	A	B	A	B	B	B	B	-	B	B	A	-	A	A	B	A	-	B	A	B	B	B	B	B	B	B	B	B	A	A	A	A	A	B	B	B	A	B	A	A	B	A	B	B	B	A	A	A	A	-	A	B	A	B	B	A	A	A	A	B	B	A	B	B	B	B	-	A	A	A	A	A	B	A	B	-	B	B	B	B	B	A	A	A	-	B	B	B	B	A	A	A	B	B	B	B	A	A	B	B	A	B	B	B	-	A	B	-	A	B	A	A	A	A	B	B	B	B	A	A	A	-	-	B	A	A	B	-	B
8_2010038	8	622.968	A	A	B	A	A	A	B	B	B	B	B	B	B	A	A	A	A	B	A	B	A	B	B	B	A	A	B	B	B	B	B	A	A	B	B	A	A	B	B	A	A	A	B	B	A	A	B	A	B	A	A	A	A	A	B	A	A	A	B	A	B	B	A	A	B	B	A	A	B	A	A	A	A	A	B	B	A	B	B	A	B	B	B	B	A	B	B	A	B	A	A	B	A	A	A	A	A	A	B	B	B	B	A	A	B	A	B	B	A	B	B	A	A	A	A	B	B	A	A	A	B	B	A	B	A	B	A	B	B	B	B	A	B	B	A	B	A	A	B	A	B	B	A	B	B	B	B	B	B	B	B	B	A	A	A	A	A	B	B	B	A	B	A	A	B	A	B	B	B	A	A	A	A	A	A	B	A	B	B	A	A	A	A	B	B	A	B	B	B	B	B	A	A	A	A	A	B	A	B	A	B	B	B	B	B	A	A	A	B	B	B	B	B	A	A	A	B	B	B	B	A	A	B	B	A	B	B	B	B	A	B	A	A	B	A	A	A	A	B	B	B	B	A	A	A	B	B	B	A	A	B	A	B
8_2010284	8	622.968	A	A	-	-	A	A	B	B	-	B	B	B	-	A	A	A	-	B	A	B	A	B	B	B	A	A	B	B	B	B	B	A	A	B	B	A	-	B	-	A	A	A	-	B	A	A	B	A	B	A	-	A	A	A	B	A	-	A	B	-	B	B	A	A	B	B	A	A	B	A	-	A	A	A	-	-	A	B	B	A	B	B	B	B	A	B	B	A	B	A	A	B	A	A	A	A	A	A	B	B	B	B	A	A	B	A	-	B	A	B	-	A	-	-	A	B	B	A	A	A	B	B	A	B	A	B	A	-	B	B	B	A	B	B	A	B	A	A	B	A	B	B	A	B	B	B	B	B	B	B	B	B	A	A	A	A	A	-	B	B	A	B	A	A	B	A	B	B	B	A	A	A	A	A	A	B	A	B	B	A	A	A	A	B	B	A	B	B	B	B	B	A	A	A	A	A	B	A	B	-	B	B	B	B	B	A	A	A	B	B	-	-	B	A	A	A	-	B	B	B	A	A	-	B	A	B	B	B	B	A	B	A	A	B	A	-	A	A	B	-	B	B	A	A	A	B	B	B	A	A	B	A	B
8_2027714	8	624.468	A	A	B	A	A	A	B	B	B	B	B	B	B	A	A	A	A	B	A	B	A	B	B	B	A	A	B	B	B	B	B	A	A	B	B	A	A	B	B	A	A	A	B	B	A	A	B	A	B	A	A	A	A	A	B	A	A	A	B	A	B	B	A	A	B	B	A	A	B	A	A	A	A	A	B	B	A	B	B	A	B	B	B	B	A	B	B	A	B	A	A	B	A	A	A	A	A	A	B	B	B	B	A	A	B	A	B	B	A	B	A	A	A	A	A	B	B	A	A	A	B	B	A	B	A	B	A	B	B	B	B	A	B	B	A	B	A	A	B	A	B	B	A	-	B	B	B	B	B	B	-	B	A	A	A	A	A	B	B	B	A	B	A	A	B	A	B	B	B	A	A	A	A	A	A	B	A	B	B	A	A	A	A	B	B	A	B	B	B	B	B	A	A	A	A	A	B	A	B	A	B	B	B	B	B	A	A	A	A	B	B	B	B	A	A	A	A	B	B	B	A	A	B	B	A	B	A	B	B	A	B	A	A	B	A	A	A	A	B	B	B	B	A	A	A	B	B	B	A	A	B	A	B
8_2027750	8	624.468	A	A	B	A	A	A	B	B	B	B	B	B	B	A	A	A	A	B	A	B	A	B	B	B	A	A	B	B	B	B	B	A	A	B	B	A	A	B	B	A	A	A	B	B	A	A	B	A	B	A	A	A	A	A	B	A	A	A	B	A	B	B	A	A	B	B	A	A	B	A	A	A	A	A	B	B	A	B	B	A	B	B	B	B	A	B	B	A	B	A	A	B	A	A	A	A	A	A	B	B	B	B	A	A	B	A	B	B	A	B	A	A	A	A	A	B	B	A	A	A	B	B	A	B	A	B	A	B	B	B	B	A	B	B	A	B	A	A	B	A	B	B	A	B	B	B	B	B	B	B	B	B	A	A	A	A	A	B	B	B	A	B	A	A	B	A	B	B	B	A	A	A	A	A	A	B	A	B	B	A	A	A	A	B	B	A	B	B	B	B	B	A	A	A	A	A	B	A	B	A	B	B	B	B	B	A	A	A	A	B	B	B	B	A	A	A	A	B	B	B	A	A	B	B	A	B	A	B	B	A	B	A	A	B	A	A	A	A	B	B	B	B	A	A	A	B	B	B	A	A	B	A	B
8_2027780	8	624.468	A	A	B	A	A	A	B	B	B	B	B	B	B	A	A	A	A	B	A	B	A	B	B	B	A	A	B	B	B	B	B	A	A	B	B	A	A	B	B	A	A	A	B	B	A	A	B	A	B	A	A	A	A	A	B	A	A	A	B	A	B	B	A	A	B	B	A	A	B	A	A	A	A	A	B	B	A	B	B	A	B	B	B	B	A	B	B	A	B	A	A	B	A	A	A	A	A	A	B	B	B	B	A	A	B	A	B	B	A	B	A	A	A	A	A	B	B	A	A	A	B	B	A	B	A	B	A	B	B	B	B	A	B	B	A	B	A	A	B	A	B	B	A	-	B	B	B	B	B	B	B	B	A	A	A	A	A	B	B	B	A	B	A	A	B	A	B	B	B	A	A	A	A	A	A	B	A	B	B	A	A	A	A	B	B	A	B	B	B	B	B	A	A	A	A	A	B	A	B	A	B	B	B	B	B	A	A	A	A	B	B	B	B	A	A	A	A	B	B	B	A	A	B	B	A	B	A	B	B	A	B	A	A	B	A	A	A	A	B	B	B	B	A	A	A	B	B	B	A	A	B	A	B
8_2028091	8	624.836	A	A	-	A	A	A	B	-	-	B	B	B	-	A	A	-	A	-	A	B	-	B	B	B	A	-	B	-	-	B	B	A	A	-	-	A	A	B	-	A	-	A	B	-	-	A	B	A	-	A	A	A	A	A	-	A	A	A	B	-	-	B	A	A	B	-	A	A	B	A	-	A	A	A	-	-	A	B	-	A	B	B	B	B	A	B	B	A	B	A	A	B	-	A	A	A	A	A	B	B	-	B	A	A	B	A	B	B	A	B	A	A	-	A	A	B	B	-	A	A	-	B	A	B	A	-	A	-	B	-	B	A	B	B	A	-	A	A	B	A	-	B	A	-	B	B	B	B	B	B	-	B	-	A	-	A	A	B	B	B	A	B	A	A	-	A	B	B	B	A	-	A	A	A	A	B	A	B	-	A	A	A	A	-	B	A	B	B	B	B	B	A	A	A	A	A	B	A	B	-	-	B	B	B	B	A	A	A	A	-	B	B	B	A	A	-	A	B	B	B	A	A	-	B	-	B	B	B	-	A	B	A	A	B	A	-	A	-	B	-	B	-	A	A	A	B	B	B	-	A	-	A	B
8_2039940	8	624.836	A	A	B	A	A	A	B	B	B	B	B	B	B	A	A	A	A	B	A	B	A	B	B	B	A	A	B	B	B	B	B	A	A	B	B	A	A	B	B	A	A	A	B	B	A	A	B	A	B	A	A	A	A	A	B	A	A	A	B	A	B	B	A	A	B	B	A	A	B	A	A	A	A	A	B	B	A	B	B	A	B	B	B	B	A	B	B	A	B	A	A	B	A	A	A	A	A	A	B	B	B	B	A	A	B	A	B	B	A	B	A	A	A	A	A	B	B	A	A	A	B	B	A	B	A	B	A	B	B	B	B	A	B	B	A	B	A	A	B	A	B	B	A	-	B	B	B	B	B	B	B	B	A	A	A	A	A	B	B	B	A	B	A	A	B	A	B	B	B	A	A	A	A	A	A	B	A	B	B	A	A	A	A	B	B	A	B	B	B	-	B	A	A	A	A	A	B	A	B	A	B	B	B	B	B	A	A	A	A	B	B	B	B	A	A	A	A	B	B	B	A	A	B	B	A	B	B	B	B	A	B	A	A	B	A	A	A	A	B	B	B	B	A	A	A	B	B	B	A	A	B	A	B
8_2039996	8	624.836	A	A	B	A	A	A	B	B	B	B	B	B	B	A	A	A	A	B	A	B	A	B	B	B	A	A	B	B	B	B	B	A	A	B	B	A	A	B	B	A	A	A	B	B	A	A	B	A	B	A	A	A	A	A	B	A	A	A	B	A	B	B	A	A	B	B	A	A	B	A	A	A	A	A	B	B	A	B	B	A	B	B	B	B	A	B	B	A	B	A	A	B	A	A	A	A	A	A	B	B	B	B	A	A	B	A	B	B	A	B	A	A	A	A	A	B	B	A	A	A	B	B	A	B	A	B	A	B	B	B	B	A	B	B	A	B	A	A	B	A	B	B	A	B	B	B	B	B	B	B	B	B	A	A	A	A	A	B	B	B	A	B	A	A	B	A	B	B	B	A	A	A	A	A	A	B	A	B	B	A	A	A	A	B	B	A	B	B	B	B	B	A	A	A	A	A	B	A	B	A	B	B	B	B	B	A	A	A	A	B	B	B	B	A	A	A	A	B	B	B	A	A	B	B	A	B	B	B	B	A	B	A	A	B	A	A	A	A	B	B	B	B	A	A	A	B	B	B	A	A	B	A	B
8_2042081	8	625.313	-	-	B	A	-	-	-	B	-	B	B	-	B	A	A	-	A	-	A	B	-	B	B	B	-	-	B	-	B	-	B	-	A	B	B	-	-	-	-	-	-	-	-	B	A	-	-	A	-	A	A	A	-	-	-	-	-	A	B	A	-	-	A	-	B	-	A	-	B	A	-	A	-	A	-	-	A	-	B	-	B	B	B	-	-	B	-	A	B	A	-	B	A	A	A	-	A	-	-	-	B	B	A	-	B	A	B	B	-	B	-	-	A	A	A	-	B	A	-	-	-	B	-	-	A	B	A	B	B	-	B	A	-	B	A	B	-	-	-	-	-	B	A	B	B	B	B	-	-	B	-	B	A	-	-	-	-	B	B	B	-	-	A	-	B	A	-	B	B	-	-	A	A	-	A	B	A	B	B	A	A	A	A	B	-	-	-	B	B	B	-	-	A	A	A	-	B	A	B	A	-	-	B	-	B	A	-	A	A	B	B	B	B	A	-	A	B	B	B	B	-	-	B	B	A	B	-	B	B	A	B	A	A	B	A	-	A	A	B	B	B	-	A	A	A	-	B	B	A	A	B	A	B
8_2042090	8	625.313	A	-	B	A	-	-	-	B	-	B	B	-	B	A	A	-	A	-	A	B	-	B	B	B	-	-	B	-	B	-	B	-	A	B	B	-	-	-	-	-	-	-	-	B	A	-	-	A	-	A	A	A	-	-	-	-	-	A	B	A	-	-	A	-	B	-	A	A	B	A	-	A	-	A	-	-	A	-	B	-	B	B	B	-	-	B	-	A	B	A	-	B	A	A	A	-	A	-	-	-	B	B	A	A	B	A	B	B	-	B	-	-	A	A	A	-	B	A	-	-	-	B	-	-	A	B	A	B	B	-	B	A	-	B	A	B	-	-	-	-	-	B	A	B	B	B	B	-	-	B	-	B	A	-	-	-	-	B	B	B	A	-	A	-	B	A	-	B	B	-	-	A	A	-	A	B	A	B	B	A	A	A	A	B	-	-	-	B	B	B	-	-	A	A	A	-	B	A	B	A	-	-	B	-	B	A	-	A	A	B	B	B	B	A	-	A	B	B	B	B	-	-	B	B	A	B	-	B	B	A	B	A	A	B	A	-	A	A	B	B	B	-	A	A	A	-	B	B	A	A	B	A	B
8_2042092	8	625.313	A	-	B	A	-	-	-	B	-	B	B	-	B	A	A	-	A	-	A	B	-	B	B	B	-	-	B	-	B	-	B	-	A	B	B	-	-	-	-	-	-	-	-	B	A	-	-	A	-	A	A	A	-	-	-	-	-	A	B	A	-	-	A	-	B	-	A	A	B	A	-	A	-	A	-	-	A	-	B	-	B	B	B	-	-	B	-	A	B	A	-	B	A	A	A	-	A	-	-	-	B	B	A	A	B	A	B	B	-	B	-	-	A	A	A	-	B	A	-	-	-	B	-	-	A	B	A	-	B	-	B	A	-	B	A	B	-	-	-	-	-	B	A	B	B	B	B	-	-	B	-	B	A	-	-	-	-	B	B	B	A	-	A	-	B	A	-	B	B	-	-	A	A	A	A	B	A	B	B	A	A	A	A	B	-	-	-	B	B	B	-	-	A	A	A	-	B	A	B	A	-	-	B	-	B	A	-	A	A	B	B	B	B	A	-	A	B	B	B	B	-	-	B	B	A	B	-	B	B	A	B	A	A	B	A	-	A	A	B	B	B	-	A	A	A	-	B	B	A	A	B	A	B
8_2042093	8	625.313	A	-	B	A	-	-	-	B	-	B	B	-	B	A	A	-	A	-	A	B	-	B	B	B	-	-	B	-	B	-	B	-	A	B	B	-	-	-	-	-	-	-	-	B	A	-	-	A	-	A	A	A	-	-	-	-	-	A	B	A	-	-	A	-	B	-	A	A	B	A	-	A	-	A	-	-	A	-	B	-	B	B	B	-	-	B	-	A	B	A	-	B	A	A	A	-	A	-	-	-	B	B	A	A	B	A	B	B	-	B	-	-	A	A	A	-	B	A	-	-	-	B	-	-	A	B	A	-	B	-	B	A	-	B	A	B	-	-	-	-	-	B	A	B	B	B	B	-	-	B	-	B	A	-	-	-	-	B	B	B	A	-	A	-	B	A	-	B	B	A	-	A	A	A	A	B	A	B	B	A	A	A	A	B	-	-	-	B	B	B	-	-	A	A	A	-	B	A	B	A	-	-	B	-	B	A	-	A	A	B	B	B	B	A	A	A	B	B	B	B	-	-	B	B	A	B	-	B	B	A	B	A	A	B	A	-	A	A	B	B	B	-	A	A	A	-	B	B	A	A	B	A	B
8_2042103	8	625.313	A	-	B	A	-	-	-	B	-	B	B	-	B	A	A	-	A	-	-	B	-	B	B	B	-	-	B	-	B	-	B	-	A	B	B	-	-	-	-	-	-	-	-	B	A	-	-	-	-	A	A	A	-	A	-	-	-	A	B	A	-	-	A	-	B	-	-	A	B	A	-	A	-	A	-	-	A	-	B	A	-	B	B	-	-	B	-	A	B	A	-	B	A	A	A	-	A	-	-	-	B	B	A	A	B	A	B	B	A	B	-	-	A	A	A	-	B	A	-	A	-	B	-	-	A	B	A	-	B	-	B	A	-	B	A	B	-	-	-	-	-	B	A	B	B	B	B	-	-	B	-	B	A	-	A	-	-	B	-	B	A	-	A	-	B	A	-	B	B	A	-	A	A	A	A	B	A	B	B	A	A	A	A	B	-	-	-	B	B	B	-	A	A	A	A	-	B	A	B	A	-	-	B	-	B	A	-	A	A	B	B	B	B	A	A	A	B	B	B	B	A	-	B	-	A	B	-	B	B	A	B	A	A	B	A	-	A	A	B	B	B	-	A	A	A	-	B	B	A	A	B	A	B
8_2042323	8	625.87	A	A	B	A	A	A	-	B	B	B	B	B	B	A	-	A	A	B	A	B	A	B	B	B	A	A	B	-	B	-	-	A	A	B	A	A	A	-	-	A	-	A	-	B	A	A	B	A	B	A	A	A	A	A	-	A	A	A	-	A	-	-	A	A	B	-	A	A	B	-	A	A	A	A	-	-	A	-	B	A	-	B	B	-	A	B	-	A	B	A	A	-	A	A	A	A	A	A	B	-	-	B	A	A	-	A	B	-	A	B	-	-	A	A	A	B	B	-	A	A	-	B	A	B	A	B	A	-	B	-	-	A	B	B	A	B	-	A	B	A	-	B	A	B	B	B	B	-	-	B	-	B	A	A	A	A	A	B	B	B	-	-	A	A	B	A	-	B	B	A	A	A	A	-	A	B	A	B	B	A	A	A	A	B	-	A	B	B	B	B	-	A	A	A	A	A	B	-	B	A	-	B	B	-	-	A	A	A	A	B	-	B	B	A	A	A	-	B	-	B	A	A	B	-	A	B	-	B	B	A	B	A	A	B	A	A	A	A	B	B	-	-	A	A	A	-	-	B	A	A	B	A	B
8_2042327	8	625.87	A	A	B	A	A	A	-	B	B	B	B	B	B	A	-	A	A	B	A	B	A	B	B	B	A	A	B	-	B	-	-	A	A	B	A	A	A	-	-	A	A	A	-	B	A	A	B	A	B	A	A	A	A	A	-	A	A	A	-	A	-	-	A	A	B	-	A	A	B	A	A	A	A	A	-	-	A	-	B	A	-	B	B	-	A	B	-	A	B	A	A	-	A	A	A	A	A	A	B	-	-	B	A	A	-	A	B	A	A	B	-	-	A	A	A	B	B	A	A	A	-	B	A	B	A	B	A	-	B	-	-	A	B	B	A	B	-	A	B	A	-	B	A	B	B	B	B	-	-	B	-	B	-	A	A	A	A	B	B	B	-	-	A	A	B	A	-	B	B	A	A	A	A	-	A	B	A	B	B	A	A	A	A	B	-	A	B	B	B	B	-	A	A	A	A	A	B	-	B	A	-	B	B	-	-	A	A	A	A	B	-	B	B	A	A	A	-	B	-	B	A	A	B	-	A	B	-	B	B	A	B	A	A	B	A	A	A	A	B	B	-	-	A	A	A	-	-	B	A	A	B	A	B
8_2042332	8	625.87	A	A	B	A	A	A	-	B	B	B	B	B	B	A	-	A	A	B	A	B	A	B	B	-	A	A	B	-	B	B	-	A	A	B	-	A	A	-	-	A	A	A	-	B	A	A	B	A	B	A	A	A	A	A	-	A	A	A	-	A	-	-	A	A	B	-	A	A	B	A	A	A	A	A	-	-	A	-	B	A	-	B	B	-	A	-	-	A	B	A	A	-	A	A	A	A	A	A	B	-	-	B	A	A	-	A	B	A	A	B	-	-	A	A	A	B	B	A	A	A	-	B	A	B	A	B	A	-	B	-	-	A	B	B	A	B	-	A	B	A	-	B	A	B	B	B	B	-	-	B	-	B	-	A	A	A	A	B	B	B	-	-	A	A	B	A	-	B	B	A	A	A	A	-	A	B	A	B	B	A	A	A	A	B	-	A	B	B	B	B	-	A	A	A	A	A	B	A	-	A	-	B	B	-	-	A	A	A	A	B	-	B	B	A	A	A	-	B	-	B	A	A	B	-	A	B	-	B	B	A	B	A	A	B	A	A	A	A	B	B	-	-	A	A	A	-	-	B	A	A	B	A	B
8_2051431	8	628.427	A	A	B	A	A	A	B	B	B	B	B	B	B	A	A	A	A	B	A	B	-	B	B	B	A	A	B	B	B	B	B	A	A	B	B	A	A	B	B	A	A	A	B	B	A	A	B	A	B	A	A	A	A	A	B	A	A	A	B	A	B	B	A	A	B	B	A	A	B	A	A	A	A	A	-	B	A	A	B	A	B	B	B	B	A	B	B	-	B	A	A	B	B	A	A	A	A	A	B	B	B	B	A	A	B	A	B	B	A	B	B	A	A	B	A	B	B	A	A	A	B	B	A	B	A	B	A	B	B	B	B	B	B	B	A	B	A	A	-	A	B	B	A	B	B	B	B	B	B	B	B	B	A	A	A	A	A	B	B	A	A	B	A	A	B	A	B	B	B	A	A	A	A	A	A	B	A	B	B	A	A	A	A	B	B	A	B	A	B	B	B	A	A	A	A	A	B	A	B	A	B	B	B	B	B	A	A	A	A	B	B	B	B	A	A	A	B	B	B	B	A	A	B	B	A	B	B	B	B	A	B	A	A	B	A	-	A	A	B	B	B	B	A	A	A	B	B	B	A	A	B	A	B
8_2054659	8	628.783	A	A	B	A	A	A	B	B	B	B	B	B	B	A	A	A	A	B	A	B	A	B	B	B	A	A	B	B	B	B	B	A	A	B	B	A	A	B	B	A	A	A	B	B	A	A	B	A	B	A	A	A	A	A	B	A	A	A	B	A	B	B	A	A	B	B	A	A	B	A	A	A	A	A	B	B	A	A	B	A	B	B	B	B	A	B	B	A	B	A	A	B	B	A	A	A	A	A	B	B	B	B	A	A	B	A	B	B	A	B	B	A	A	-	A	B	B	A	A	A	B	B	A	B	A	B	A	B	B	B	B	B	B	B	A	B	A	A	B	A	B	B	A	B	B	B	B	B	B	B	B	B	A	A	A	A	A	B	B	A	A	B	A	A	B	A	B	B	B	A	A	A	A	A	A	B	A	B	B	A	A	A	A	B	B	A	B	A	B	B	B	A	A	A	A	A	B	A	B	A	B	B	B	B	B	A	A	A	A	B	B	B	B	A	A	A	B	-	B	B	A	-	B	B	B	B	B	B	B	A	B	A	A	B	A	A	A	A	B	B	B	B	A	A	A	B	B	B	A	A	B	A	B
8_2081863	8	629.151	A	A	-	A	A	A	B	B	B	B	B	B	B	A	A	-	A	-	A	B	A	B	B	B	A	A	B	B	B	B	B	A	A	B	B	A	-	B	-	A	-	A	B	-	A	A	B	A	B	A	A	A	A	A	B	A	A	A	B	A	B	-	A	A	-	B	A	A	B	A	-	A	A	A	B	B	A	A	-	-	B	A	B	B	A	B	-	A	B	A	A	-	-	A	A	A	A	A	B	B	-	B	A	A	-	-	B	B	A	-	A	A	-	A	A	B	B	A	A	-	-	B	-	-	A	B	A	B	-	-	B	B	B	B	A	-	A	A	B	A	B	B	A	B	B	B	B	-	B	-	B	B	A	A	-	A	A	-	B	A	A	B	A	A	B	-	-	B	-	-	A	A	A	A	A	B	A	B	-	A	A	-	A	-	B	A	-	A	-	B	B	-	-	A	A	A	B	-	-	-	B	B	B	-	-	A	A	A	A	-	B	B	B	A	A	A	-	-	B	B	A	A	B	B	B	B	-	B	-	A	B	A	A	B	A	A	A	A	-	B	B	B	A	A	A	B	B	B	A	-	-	A	B
8_2081900	8	629.151	A	A	B	A	A	A	B	B	B	B	B	B	B	A	A	-	A	-	A	B	A	B	B	B	A	-	B	-	B	B	B	A	A	B	B	A	A	B	-	A	A	A	B	B	A	A	B	A	B	A	A	A	A	A	B	A	A	A	B	A	B	-	A	A	-	B	A	A	B	-	A	A	A	A	B	B	A	A	B	A	B	A	B	B	A	B	-	A	B	A	A	B	-	A	A	A	A	A	B	-	-	B	A	A	-	-	B	-	A	-	A	A	A	A	A	B	B	A	A	A	B	B	A	B	A	B	A	B	B	-	B	B	B	B	A	B	A	A	B	A	B	B	A	B	B	-	B	-	B	B	B	-	A	A	-	A	A	B	B	A	A	B	A	A	B	A	B	B	B	A	A	A	A	A	A	B	-	B	B	A	A	A	A	-	B	A	B	A	B	B	B	A	A	A	A	A	B	-	-	-	B	B	B	B	B	A	A	A	A	-	B	B	B	A	A	-	A	-	B	B	-	A	B	B	B	B	-	B	-	A	B	A	A	B	A	A	A	A	B	B	B	B	A	A	-	B	B	B	A	A	-	-	-
8_2082048	8	629.151	A	A	B	A	A	A	B	B	B	B	B	B	B	A	A	A	A	B	A	B	A	B	-	-	A	A	B	B	B	B	B	A	A	B	B	A	A	B	B	A	A	A	B	B	A	A	B	A	B	A	A	A	A	A	B	A	A	A	B	A	B	B	A	A	-	B	A	A	B	-	A	A	A	A	B	B	A	A	B	-	B	B	B	B	A	B	A	A	B	A	A	B	B	A	A	A	A	A	B	B	B	B	A	A	B	A	B	B	A	B	B	A	A	A	A	B	B	A	A	A	B	-	A	B	A	B	A	B	B	B	B	B	B	B	A	B	A	A	B	A	-	-	A	B	B	B	B	-	B	B	B	B	A	A	-	A	A	B	B	A	A	B	A	A	B	A	B	B	B	A	A	A	A	A	A	B	A	B	B	A	A	A	A	B	B	A	B	A	B	B	B	A	A	A	A	A	B	A	B	A	B	B	B	-	B	A	A	A	A	B	B	B	B	A	A	A	-	B	B	B	A	A	B	B	B	B	B	B	B	A	B	A	A	B	A	A	A	A	B	B	B	B	A	A	A	B	B	B	A	A	B	A	B
8_2082058	8	629.151	A	A	B	A	A	A	B	B	B	B	B	B	B	A	A	A	A	B	A	B	A	B	-	-	A	A	B	B	B	-	B	A	A	B	B	A	A	B	B	A	A	A	B	B	A	A	B	A	B	A	A	A	A	A	B	A	A	A	B	A	B	B	A	A	-	B	A	A	B	A	A	A	A	A	B	B	A	A	B	-	B	B	B	B	A	B	A	A	B	A	A	B	B	A	A	A	A	A	B	B	B	B	A	A	B	A	B	B	A	B	B	A	A	A	A	B	B	A	A	A	B	-	A	B	A	B	A	B	B	B	B	B	B	B	A	B	A	A	B	A	-	-	A	B	B	B	B	-	B	B	B	B	A	A	-	A	A	B	B	A	A	B	A	-	B	A	B	B	B	A	A	A	A	A	A	B	A	B	B	A	A	A	A	B	B	A	B	A	B	B	B	A	A	A	A	A	B	A	B	A	B	B	B	-	B	A	A	A	A	B	B	B	B	A	A	A	-	B	B	B	A	A	B	B	B	B	B	B	B	A	B	A	A	B	A	A	A	A	B	B	B	B	A	A	A	B	B	B	A	A	B	A	B
8_2082072	8	629.151	A	A	B	A	A	A	B	B	B	B	B	B	B	A	A	A	A	B	A	B	A	B	-	B	A	A	B	B	B	-	B	A	A	B	B	-	-	B	B	A	A	A	B	B	A	-	B	A	B	A	A	A	A	A	B	A	A	A	B	A	B	B	A	A	-	B	A	A	B	A	A	A	-	A	B	B	A	A	B	-	B	B	B	B	A	B	B	A	B	A	A	B	B	A	A	A	A	A	B	B	B	B	A	A	B	A	B	B	A	B	B	A	A	A	A	B	B	A	A	A	B	B	A	B	A	B	A	B	B	B	B	B	B	B	A	B	A	A	B	A	-	-	A	B	B	B	B	-	B	B	B	B	A	A	-	A	A	B	B	A	A	B	A	-	B	A	B	B	B	A	A	A	A	A	A	B	A	B	B	A	A	A	A	B	B	A	B	A	B	B	B	A	-	A	A	A	B	A	B	A	B	B	B	-	B	A	A	A	A	B	B	B	B	A	A	A	-	B	B	B	A	A	B	B	B	B	B	B	B	A	B	A	A	B	A	A	A	A	B	B	B	-	A	A	A	B	B	B	A	A	B	A	B
8_2082076	8	629.151	A	A	B	A	A	A	B	B	B	B	B	B	B	A	A	A	A	B	A	B	A	B	-	B	A	A	B	B	B	-	B	A	A	B	B	A	-	B	B	A	A	A	B	B	A	A	B	A	B	A	A	A	A	A	B	A	A	A	B	A	B	B	A	A	-	B	A	A	B	A	A	A	-	A	B	B	A	A	B	-	B	B	B	B	A	B	B	A	B	A	A	B	B	A	A	A	A	A	B	B	B	B	A	A	B	A	B	B	A	B	B	A	A	A	A	B	B	A	A	A	B	B	A	B	A	B	A	B	B	B	B	B	B	B	A	B	A	A	B	A	-	-	A	B	B	B	B	-	B	B	B	B	A	A	-	A	A	B	B	A	A	B	A	-	B	A	B	B	B	A	A	A	A	A	A	B	A	B	B	A	A	A	A	B	B	A	B	A	B	B	B	A	-	A	A	A	B	A	B	A	B	B	B	-	B	A	A	A	A	B	B	B	B	A	A	A	-	B	B	B	A	A	B	B	B	B	B	B	B	A	B	A	A	B	A	A	A	A	B	B	B	-	A	A	A	B	B	B	A	A	B	A	B
8_2082078	8	629.151	A	A	B	A	A	A	B	B	B	B	B	B	B	A	A	A	A	B	A	B	A	B	-	B	A	A	B	B	B	-	B	A	A	B	B	A	-	B	B	A	A	A	B	B	A	A	B	A	B	A	A	A	A	A	B	A	A	A	B	A	B	B	A	A	-	B	A	A	B	A	A	A	-	A	B	B	A	A	B	-	B	B	B	B	A	B	B	A	B	A	A	B	B	A	A	A	A	A	B	B	B	B	A	A	B	A	B	B	A	B	B	A	A	A	A	B	B	A	A	A	B	B	A	B	A	B	A	B	B	B	B	B	B	B	A	B	-	A	B	A	-	-	A	B	B	B	B	-	B	B	B	B	A	A	-	A	A	B	B	A	A	B	A	-	B	A	B	B	B	A	A	A	A	A	A	B	A	B	B	A	A	A	A	B	B	A	B	A	B	B	B	A	-	A	A	A	B	A	B	A	B	B	B	-	B	A	A	A	A	B	B	B	B	A	A	A	-	B	B	B	A	A	B	B	B	B	B	B	B	A	B	A	A	B	A	A	A	A	B	B	B	-	A	A	A	B	B	B	A	A	B	A	B
8_2082127	8	630.1	A	A	B	A	A	A	B	B	B	B	B	B	-	A	A	A	A	B	A	B	A	B	-	B	A	-	B	B	B	-	B	A	A	B	B	A	-	B	B	A	A	A	B	B	A	A	B	A	B	A	A	A	A	A	-	A	A	A	B	A	B	B	A	A	-	B	A	A	B	A	A	A	-	A	B	B	A	A	B	A	B	B	B	B	A	B	B	A	B	A	A	-	B	A	A	A	A	A	B	-	B	B	A	A	B	A	B	B	A	B	A	A	A	A	A	B	B	A	A	A	-	B	A	B	A	B	A	B	B	B	-	B	B	B	A	-	-	A	B	A	-	-	A	B	B	B	B	B	B	B	B	B	A	A	-	A	A	B	B	A	A	B	A	-	B	A	B	B	B	A	A	A	A	A	A	B	A	B	B	A	A	A	A	B	B	A	B	A	B	B	B	A	-	A	A	A	B	A	B	A	B	B	B	B	B	A	A	A	A	B	B	B	B	A	A	A	A	B	B	B	A	A	B	B	B	B	-	B	B	A	B	A	A	B	A	A	A	A	B	B	B	A	A	A	A	B	B	B	A	A	B	A	B
8_2082128	8	630.1	A	A	B	A	A	A	B	B	B	B	B	B	-	A	A	A	A	B	A	B	A	B	-	B	A	-	B	B	B	B	B	A	A	B	B	A	-	B	B	A	A	A	B	B	A	A	B	A	B	A	A	A	A	A	-	A	A	A	B	A	B	B	A	A	-	B	A	A	B	A	A	A	-	A	B	B	A	A	B	A	B	B	B	B	A	B	B	A	B	A	A	-	B	A	A	A	A	A	B	-	B	B	A	A	B	A	B	B	A	B	A	A	A	A	A	B	B	A	A	A	-	B	A	B	A	B	A	B	B	B	-	B	B	B	A	-	-	A	B	A	-	-	A	B	B	B	B	B	B	B	B	B	A	A	-	A	A	B	B	A	A	B	A	-	B	A	B	B	B	A	A	A	A	A	A	B	A	B	B	A	A	A	A	B	B	A	B	A	B	B	B	A	-	A	A	A	B	A	B	A	B	B	B	B	B	A	A	A	A	B	B	B	B	A	A	A	A	B	B	B	A	A	B	B	B	B	-	B	B	A	B	A	A	B	A	A	A	A	B	B	B	A	A	A	A	B	B	B	A	A	B	A	B
8_2082130	8	630.1	A	A	B	A	A	A	B	B	B	B	B	B	-	A	A	A	A	B	A	B	A	B	-	B	A	-	B	B	B	B	B	A	A	B	B	A	-	B	B	A	A	A	B	B	A	A	B	A	B	A	A	A	A	A	-	A	A	A	B	A	B	B	A	A	-	B	A	A	B	A	A	A	-	A	B	B	A	A	B	A	B	B	B	B	A	B	B	A	B	A	A	-	B	A	A	A	A	A	B	-	B	B	A	A	B	A	B	B	A	B	A	A	A	A	A	B	B	A	A	A	-	B	A	B	A	B	A	B	B	B	-	B	B	B	A	-	-	A	B	A	-	-	A	B	B	B	B	B	B	B	B	B	A	A	-	A	A	B	B	A	A	B	-	-	B	A	B	B	B	A	A	A	A	A	A	B	A	B	B	A	A	A	A	B	B	A	B	A	B	B	B	A	-	A	A	A	B	A	B	A	B	B	B	B	B	A	A	A	A	B	B	B	B	A	A	A	A	B	B	B	A	A	B	B	B	B	-	B	B	A	B	A	A	B	A	A	A	A	B	B	B	A	A	A	A	B	B	B	A	A	B	A	B
8_2082905	8	631.03	A	A	B	A	A	A	B	B	B	B	B	B	B	A	A	A	A	B	A	B	A	B	B	B	A	A	B	B	B	B	B	A	A	B	B	A	A	B	B	A	A	A	B	B	A	A	B	A	B	A	A	A	A	A	B	A	A	A	B	A	B	B	A	A	B	B	A	A	B	A	A	A	A	A	B	B	A	A	B	A	B	B	B	B	A	B	B	A	B	A	A	-	B	A	A	A	A	A	B	B	B	B	A	A	B	A	B	B	A	B	A	A	-	A	A	B	B	A	A	A	B	-	A	A	A	-	A	B	B	B	B	B	B	B	A	-	A	A	B	A	B	B	A	B	B	B	B	-	B	B	B	B	-	-	A	A	A	B	B	A	A	B	A	A	B	A	-	B	B	A	A	A	A	A	A	B	A	B	B	A	A	A	A	B	B	A	B	A	B	B	B	A	A	A	A	A	B	A	B	A	B	B	B	B	B	A	-	A	A	B	B	B	B	A	A	A	A	B	B	B	A	A	-	B	B	B	-	B	B	A	B	A	A	B	A	A	A	A	B	B	B	-	A	A	A	B	B	B	A	A	B	A	B
8_2082937	8	631.03	A	A	-	A	A	A	B	B	B	B	B	-	B	A	A	-	A	B	A	B	A	B	B	B	A	A	B	B	-	B	B	A	A	B	B	A	A	B	B	A	A	-	B	B	A	A	B	A	B	A	A	A	A	A	B	A	A	A	B	A	B	B	A	A	B	B	A	A	B	A	A	A	A	A	B	B	A	A	B	A	B	B	B	B	A	B	B	A	B	A	A	-	B	A	A	A	A	A	B	B	B	B	A	A	B	A	B	B	A	B	A	A	-	A	A	B	B	A	A	A	B	-	A	A	A	-	A	B	B	B	B	B	B	B	A	-	A	A	B	A	B	B	A	B	B	B	B	-	B	B	B	B	A	-	A	A	A	B	B	A	A	B	A	A	B	A	B	B	B	A	A	A	A	A	A	B	A	B	B	A	A	A	A	B	B	A	B	A	-	B	B	A	A	A	A	A	B	A	B	A	B	B	-	B	B	-	-	A	A	B	B	B	B	A	A	A	A	B	B	B	A	A	B	B	B	B	-	B	B	A	B	A	A	B	A	A	A	A	B	B	B	B	A	A	A	B	B	B	A	A	B	A	B
8_2082944	8	631.03	A	A	-	A	A	A	B	B	B	B	B	-	-	A	A	-	A	B	A	B	A	B	B	B	A	A	B	B	-	B	B	A	A	B	B	A	A	B	B	A	A	-	B	B	A	A	B	A	B	A	A	A	A	A	B	A	A	A	B	A	B	B	A	A	B	B	A	A	B	A	A	A	A	A	B	B	A	A	B	A	B	B	B	B	A	B	B	A	B	A	A	-	B	A	A	A	A	A	B	B	B	B	A	A	B	A	B	B	A	B	A	A	-	A	A	B	B	A	A	A	B	-	A	A	A	-	A	B	B	B	B	B	B	B	A	-	A	A	B	A	B	B	A	B	B	B	B	-	B	B	B	B	A	-	A	A	A	B	B	A	A	B	A	A	B	A	B	B	B	A	A	A	A	A	A	B	A	B	B	A	A	A	A	B	B	A	B	A	-	B	B	A	A	A	A	A	B	A	B	A	B	B	-	B	B	A	-	A	A	B	B	B	B	A	A	A	A	B	B	B	A	A	B	-	B	B	A	B	B	A	B	A	A	B	A	A	A	A	B	B	B	B	A	A	A	B	B	B	A	A	B	A	B
8_2082975	8	631.772	A	A	-	A	A	A	B	B	B	B	B	B	B	A	A	-	A	B	A	B	-	B	B	B	A	A	B	B	-	B	B	A	A	B	B	A	A	B	B	A	A	-	B	B	A	A	B	A	B	A	A	A	A	A	-	A	A	-	B	A	B	B	A	A	B	-	A	A	B	A	-	A	A	A	B	B	A	A	B	A	B	B	B	B	A	B	-	A	B	A	A	B	B	A	A	A	A	A	B	B	-	B	A	A	B	A	B	B	A	B	A	A	A	A	A	B	B	A	A	A	B	-	A	B	A	B	A	B	B	B	B	B	B	B	A	B	A	A	B	A	B	B	A	B	B	B	B	B	B	B	B	B	A	-	A	A	A	B	B	A	A	B	A	A	B	A	B	B	B	A	A	A	A	A	A	B	A	B	B	A	A	A	A	B	B	A	B	A	B	B	B	A	A	A	A	A	B	A	B	A	B	B	B	B	B	A	A	A	A	B	B	B	B	A	A	A	A	B	B	B	A	A	B	B	B	B	A	B	B	A	B	A	A	B	A	A	A	A	B	B	B	B	A	-	A	B	B	B	A	A	B	A	B
8_2083024	8	631.772	A	A	-	A	A	A	B	B	B	B	B	B	B	A	A	A	A	B	A	B	-	-	B	B	A	A	B	B	B	B	B	A	A	B	B	A	A	B	B	A	A	-	B	B	A	A	B	A	B	A	A	A	A	A	B	A	A	A	B	A	B	B	A	A	B	-	A	A	B	A	A	A	A	A	B	B	A	A	B	A	B	B	B	B	A	B	A	A	B	A	A	B	B	A	A	A	A	A	B	B	B	B	A	A	B	A	-	B	A	B	A	A	A	A	A	B	B	A	A	A	-	B	A	B	A	B	A	B	-	B	B	B	B	B	A	B	A	A	B	A	B	B	A	B	B	B	B	B	B	B	-	B	A	-	A	A	A	B	B	A	A	B	A	A	B	A	B	B	B	A	A	A	A	A	A	B	A	B	B	A	A	A	A	B	B	A	B	A	B	B	B	A	A	A	A	A	-	A	B	A	B	B	B	B	B	A	A	A	A	B	B	-	B	A	A	A	-	B	B	B	A	A	B	B	B	B	A	B	B	A	B	A	A	B	A	A	A	A	-	B	B	B	A	A	A	B	B	B	A	A	B	A	-
8_2083041	8	631.772	A	A	-	A	A	A	B	B	B	B	B	B	B	A	A	A	A	B	A	B	-	-	B	B	A	A	B	B	B	-	B	A	A	B	B	A	A	B	B	A	A	A	B	B	A	A	B	A	B	A	A	A	A	A	B	A	A	A	B	A	-	B	A	A	B	-	A	A	B	A	A	A	A	A	B	B	A	A	B	A	B	B	-	B	A	B	A	A	B	A	A	B	B	A	A	A	A	A	B	B	B	-	A	A	B	A	-	B	A	B	A	A	A	A	A	B	B	A	A	A	-	B	A	B	A	B	A	-	-	-	B	B	B	B	A	B	A	A	B	A	B	B	A	-	B	B	B	B	B	B	-	B	A	-	A	A	A	B	B	A	A	B	A	A	B	A	B	B	B	A	A	A	A	A	A	B	A	B	B	A	A	A	A	B	B	A	B	A	B	B	B	A	A	A	A	A	-	A	B	A	B	B	B	B	B	A	A	A	A	B	B	-	-	A	A	A	-	B	B	B	A	A	-	B	-	B	A	B	B	A	B	A	A	B	A	A	A	A	-	B	B	-	A	A	A	B	B	B	A	A	B	A	-
8_2083068	8	632.518	A	A	-	A	A	A	B	B	-	B	B	B	B	A	A	A	A	B	A	B	A	-	B	-	A	A	B	B	B	-	B	A	A	B	-	A	A	-	B	A	A	A	B	B	A	A	B	A	B	A	A	A	A	A	B	A	A	A	B	A	-	B	A	A	B	-	A	A	B	A	A	A	-	A	B	B	A	A	B	A	-	B	-	-	A	-	A	A	B	A	A	B	B	-	A	A	A	A	B	B	-	-	A	A	-	A	-	B	A	-	A	A	A	A	A	-	B	A	A	A	-	B	A	A	A	B	A	-	-	-	B	B	B	B	A	-	A	A	-	A	-	-	A	A	B	B	B	B	B	-	-	B	A	A	-	A	A	B	B	A	A	B	A	A	-	A	B	B	-	A	A	A	A	A	A	B	A	B	-	A	A	A	A	B	B	A	B	A	B	B	B	A	A	A	A	A	-	A	B	A	B	-	B	-	-	A	A	A	A	-	B	-	-	A	A	A	-	B	B	B	A	A	-	B	-	B	A	B	B	A	B	A	A	B	A	A	A	A	-	-	B	-	A	A	A	-	B	B	A	A	-	A	-
8_2083069	8	632.518	A	A	-	A	A	A	B	B	-	B	B	B	B	A	A	A	A	B	A	B	A	-	B	-	A	A	B	B	B	-	B	A	A	B	-	A	A	-	B	A	-	A	B	B	A	A	B	A	B	A	A	A	A	A	B	A	A	A	B	A	-	B	A	A	B	-	A	A	B	A	A	A	-	A	B	B	A	A	B	A	-	B	-	-	A	-	A	A	B	-	A	B	B	-	A	A	A	-	B	B	-	-	A	A	-	A	-	B	A	-	A	A	A	A	A	-	B	A	A	A	-	B	A	A	A	B	A	-	-	-	B	B	B	B	A	-	A	A	-	A	-	-	A	A	B	B	B	B	B	-	-	B	A	A	-	A	A	B	B	A	A	B	A	A	-	A	B	B	-	A	A	A	A	A	A	B	A	B	-	A	A	A	A	B	B	A	B	A	B	B	B	A	A	A	A	A	-	A	B	A	B	-	B	-	-	A	A	A	A	-	B	-	-	A	A	A	-	B	B	B	A	A	-	B	-	B	A	B	B	A	B	A	A	B	A	A	A	A	-	-	B	-	A	A	A	-	B	B	A	A	-	A	-
8_2083073	8	632.518	A	A	-	A	A	A	B	B	-	B	B	B	B	A	A	A	A	B	A	B	A	-	B	-	A	A	B	B	B	-	B	A	A	B	-	A	A	-	B	A	A	A	B	B	A	A	B	A	-	A	A	A	A	A	B	A	A	A	-	A	-	B	A	A	B	-	A	A	B	A	A	A	A	A	B	B	A	A	B	A	-	-	-	-	A	-	A	A	B	A	A	B	B	-	A	A	A	A	B	B	-	-	A	A	-	A	-	B	A	-	A	A	A	A	A	-	B	A	A	A	-	B	A	A	A	B	A	-	-	-	B	B	B	B	A	-	A	A	-	A	-	-	A	A	B	B	B	B	B	-	-	-	A	A	A	A	A	B	B	A	A	B	A	A	-	A	B	B	-	A	A	A	A	A	A	B	A	B	-	A	A	A	A	B	B	A	B	A	B	B	B	A	A	A	A	A	-	A	B	A	B	-	B	-	-	A	A	A	A	-	B	-	-	A	A	A	-	B	B	B	A	A	-	B	-	B	A	B	B	A	B	A	A	B	A	A	A	A	-	-	B	-	A	A	A	-	B	B	A	A	-	A	-
8_2083083	8	632.518	A	A	-	A	A	A	B	B	-	B	B	B	B	A	A	A	A	B	A	B	A	-	B	-	A	A	B	B	B	-	-	A	A	B	-	A	A	-	B	A	A	A	B	-	A	A	B	A	-	A	A	A	A	A	B	A	A	A	-	A	-	B	A	A	B	-	A	A	B	A	-	A	A	A	B	B	A	A	B	A	-	-	-	-	A	-	A	A	B	A	A	-	B	A	A	A	A	A	B	B	-	-	A	A	-	A	-	-	A	-	A	A	A	A	A	-	-	A	A	A	-	B	A	A	A	B	A	-	-	-	B	-	B	B	A	-	A	A	-	A	-	-	A	A	B	B	B	B	B	-	-	-	A	A	-	A	A	B	B	A	A	B	A	A	-	A	B	B	-	A	A	A	A	A	A	-	A	B	-	A	A	A	A	B	B	A	B	A	B	B	B	A	A	A	A	A	-	A	B	A	B	-	B	-	-	A	A	A	A	-	-	-	-	A	A	A	A	B	B	B	A	A	-	B	-	B	A	-	B	A	B	A	A	-	A	A	A	A	-	-	B	-	A	A	A	-	B	B	A	A	-	A	-
8_2083368	8	633.65	A	A	-	A	A	A	B	B	B	B	B	B	B	A	A	A	A	B	A	B	A	B	B	B	A	A	B	B	B	B	B	A	A	B	B	A	A	B	B	A	A	A	B	B	A	A	B	A	B	A	A	A	A	A	B	A	A	A	B	A	B	B	A	A	B	B	A	A	B	A	A	A	A	A	B	B	A	A	B	A	B	B	B	B	A	B	B	A	B	A	A	B	B	A	A	A	A	A	B	B	B	B	A	A	B	A	B	B	A	B	A	A	A	A	A	B	B	A	A	A	B	B	A	B	A	B	A	B	B	B	B	B	B	B	A	B	A	A	B	A	B	B	A	-	B	B	B	B	B	B	B	B	A	A	A	A	A	B	B	A	A	B	A	A	B	A	B	B	B	A	A	A	A	A	A	B	A	B	B	A	A	A	A	B	B	A	B	A	B	B	B	A	A	A	A	A	B	A	B	A	B	B	B	B	B	A	A	A	A	B	B	B	B	A	A	A	B	B	B	B	A	A	B	B	B	B	-	B	B	A	B	A	A	B	A	A	A	A	B	B	B	B	A	A	A	B	B	B	A	A	B	A	B
8_2083412	8	633.65	A	A	-	A	A	A	B	B	B	B	B	B	B	A	A	A	A	B	A	B	A	B	B	B	A	A	B	B	B	B	B	A	A	B	B	A	A	B	B	A	A	A	B	B	A	A	B	A	B	A	A	A	A	A	B	A	A	A	B	A	B	B	A	A	B	B	A	A	B	A	A	A	A	A	B	B	A	A	B	A	B	B	B	B	A	B	B	A	B	A	A	B	B	A	A	A	A	A	B	B	-	B	A	A	B	A	B	B	A	B	A	A	A	A	A	B	B	A	A	A	B	-	A	B	A	B	A	B	B	B	B	B	B	B	A	B	A	A	B	A	-	B	A	-	B	B	B	B	B	B	B	B	A	A	A	A	A	B	B	A	A	B	A	A	B	A	B	B	B	A	A	A	A	A	A	B	A	B	B	A	A	A	A	B	B	A	B	A	B	B	B	A	A	A	A	A	B	A	B	A	B	B	B	B	B	A	A	A	A	B	B	B	-	A	A	A	B	B	B	B	A	A	B	B	B	B	-	B	B	A	B	A	A	B	A	A	A	A	-	-	B	B	A	A	A	B	B	B	A	A	B	A	B
8_2083723	8	633.65	A	A	B	A	A	A	-	B	-	-	-	-	-	A	A	A	A	-	A	B	-	B	-	B	A	-	B	-	-	B	B	A	A	B	-	A	A	B	B	-	A	A	B	B	A	A	B	A	-	A	A	A	A	A	B	A	-	A	B	A	B	-	A	A	B	-	-	A	-	A	-	A	-	A	-	-	A	A	B	A	B	-	B	B	A	B	-	-	B	A	A	B	-	A	-	A	A	A	B	B	-	B	A	A	-	A	B	B	A	B	A	A	A	A	-	B	B	-	-	A	-	-	A	-	A	-	A	-	B	B	-	B	B	B	A	B	A	A	B	A	B	-	A	B	B	B	B	B	-	B	-	B	A	A	A	-	A	B	B	A	A	B	A	A	B	A	B	B	B	A	A	A	A	A	A	B	A	B	B	A	A	A	A	B	B	A	B	A	B	B	-	A	-	A	A	A	B	A	B	A	-	-	B	-	B	A	A	A	A	B	-	-	-	A	A	A	A	B	-	B	A	A	-	-	B	B	A	B	-	A	B	A	A	-	A	A	A	A	B	-	B	-	A	A	-	-	B	B	A	A	B	A	B
8_2083760	8	634.111	A	A	-	A	A	A	-	B	B	-	B	-	-	A	A	A	A	B	A	B	-	B	-	-	A	A	B	-	-	-	B	A	A	B	-	A	A	-	B	A	A	A	B	-	A	A	B	A	-	A	A	A	A	A	B	A	-	A	B	A	B	-	A	A	B	-	-	A	-	A	-	A	A	A	-	-	A	A	B	A	B	-	B	B	A	B	-	A	-	A	A	B	B	A	-	A	A	A	B	B	-	B	A	A	-	A	-	B	A	B	A	A	B	A	-	B	B	A	-	A	-	-	A	B	A	-	A	-	-	-	B	B	B	B	A	B	A	A	-	A	A	B	A	B	B	B	B	B	-	B	-	B	A	A	-	A	A	B	B	A	A	-	A	A	B	A	B	B	B	A	A	A	A	A	A	B	A	B	B	A	A	A	A	B	B	A	B	A	B	B	-	A	A	A	A	A	B	A	B	A	B	-	B	-	B	A	A	A	A	B	B	B	-	A	A	A	A	B	-	B	A	A	-	B	B	B	A	B	B	A	B	A	A	B	A	A	A	A	B	B	B	-	A	A	A	-	B	B	A	A	-	A	B
8_2083765	8	634.111	A	A	-	A	A	A	-	B	B	-	B	-	-	A	A	-	A	B	A	B	-	B	-	-	A	-	B	-	-	-	B	A	A	B	-	A	A	-	B	A	A	A	B	-	A	A	B	A	-	A	A	A	A	A	B	A	-	A	B	A	B	-	A	A	B	-	-	A	-	A	-	A	-	A	-	-	A	A	B	A	B	-	B	-	A	B	-	A	-	A	A	B	B	A	-	A	A	A	B	B	-	B	A	A	-	A	-	B	A	B	-	A	B	A	-	B	B	A	-	A	-	-	A	B	A	-	A	-	-	-	B	B	B	B	A	B	A	A	-	A	-	B	A	B	B	B	B	B	-	B	-	B	A	A	-	A	A	B	B	A	A	-	A	A	B	A	B	B	B	A	A	A	A	A	A	B	A	B	B	A	A	A	A	B	B	A	B	A	B	B	-	A	A	A	A	A	B	A	B	A	B	-	B	-	B	A	A	A	A	B	B	B	-	A	A	A	A	B	-	B	A	A	-	B	B	B	A	B	B	A	B	A	A	B	A	A	A	A	B	B	B	-	A	A	A	-	B	B	A	A	-	A	B
8_2083829	8	634.111	A	A	-	-	A	A	B	B	B	B	B	-	-	A	A	-	A	B	A	B	-	B	B	B	A	A	B	B	-	B	B	A	A	-	B	-	A	B	B	A	A	A	-	B	A	A	B	-	B	A	-	A	A	-	B	A	-	A	-	A	B	-	A	A	-	B	A	A	B	A	A	A	A	A	B	B	A	A	B	-	B	-	B	B	A	-	B	A	B	A	A	-	B	A	A	A	A	-	B	-	B	B	A	A	B	A	B	B	A	B	-	A	-	A	A	B	B	A	-	A	-	-	A	-	A	B	-	-	B	B	B	B	B	B	A	-	A	A	B	A	-	B	A	-	B	B	B	-	B	B	B	B	A	A	A	A	-	B	B	A	A	B	A	A	-	A	B	B	B	A	A	A	A	A	A	B	A	B	B	A	A	A	A	B	B	A	B	A	B	B	B	A	A	A	A	A	B	A	-	-	B	B	B	-	B	A	A	A	A	B	-	B	B	A	A	A	A	B	B	B	A	A	B	B	B	B	-	B	B	A	B	-	A	B	A	A	-	A	B	B	B	B	A	A	A	B	-	-	A	A	-	A	B
8_2083861	8	634.879	A	A	-	-	A	A	B	B	B	B	B	B	-	A	A	-	A	B	A	B	-	-	B	B	A	-	B	B	-	B	B	A	A	B	B	-	-	B	-	A	A	A	-	B	-	A	B	A	B	-	A	A	A	-	-	A	-	A	-	A	B	-	A	A	-	B	A	A	B	-	A	A	A	A	B	B	-	A	-	-	B	-	B	B	A	B	B	-	B	-	A	-	B	-	A	A	A	A	B	-	B	B	A	-	-	A	B	B	A	B	-	A	A	A	-	B	B	A	-	A	-	B	-	B	A	B	-	-	-	B	B	-	B	B	A	-	-	A	B	A	-	B	A	-	B	B	B	-	B	B	B	B	A	A	A	A	-	B	B	A	A	B	A	-	-	A	B	B	-	A	A	A	A	A	A	B	A	B	B	A	A	A	A	-	B	A	-	A	B	B	-	A	-	A	-	A	B	-	B	-	-	B	-	-	B	A	A	-	-	-	-	B	B	A	A	A	A	B	B	B	A	A	B	B	B	B	B	B	-	A	B	-	A	-	-	A	-	A	B	B	B	B	A	A	A	-	-	-	-	A	-	-	-
8_2083865	8	634.879	A	A	-	A	A	A	B	B	B	B	B	B	-	A	A	-	A	B	A	B	-	-	B	B	A	A	B	B	-	B	B	A	A	B	B	A	A	B	-	A	A	A	-	B	-	A	B	A	B	A	A	A	A	-	-	A	A	A	-	A	B	-	A	A	-	B	A	A	B	A	A	A	A	A	B	B	A	A	-	-	B	-	B	B	A	B	B	A	B	A	A	-	B	-	A	A	A	A	B	-	B	B	A	A	-	A	B	B	A	B	-	A	A	A	A	B	B	A	-	A	-	B	-	B	A	B	A	-	-	B	B	-	B	B	A	-	-	A	B	A	-	B	A	-	B	B	B	-	B	B	B	B	A	A	A	-	-	B	B	A	A	B	A	A	-	A	B	B	-	A	A	A	A	A	A	B	A	B	B	A	A	A	A	-	B	A	-	A	B	B	-	A	A	A	-	A	B	-	B	-	-	B	-	-	B	A	A	-	A	-	-	B	B	A	A	A	A	-	B	B	-	A	B	B	B	B	B	B	-	A	B	A	A	-	-	A	-	A	B	B	B	B	A	A	A	-	-	-	-	A	-	-	-
8_2083867	8	634.879	A	A	-	A	A	A	B	B	B	B	B	B	-	A	A	-	A	B	A	B	-	-	B	B	A	A	B	B	-	B	B	A	A	B	B	A	A	B	-	A	A	A	-	B	A	A	B	A	B	A	A	A	A	-	-	A	A	A	-	A	B	-	A	A	-	B	A	A	B	A	A	A	A	A	B	B	A	A	-	-	B	-	B	B	A	B	B	A	B	A	A	-	B	-	A	A	A	A	B	-	B	B	A	A	-	A	B	B	A	B	-	A	A	A	A	B	B	A	-	A	-	B	-	B	A	B	A	-	-	B	B	-	B	B	A	-	-	A	B	A	-	B	A	-	B	B	B	-	B	B	B	B	A	A	A	-	A	B	B	A	A	B	A	A	-	A	B	B	-	A	A	A	A	A	A	B	A	B	B	A	A	A	A	-	B	A	-	A	B	B	-	A	A	A	-	A	B	-	B	-	-	B	-	-	B	A	A	-	A	-	-	B	B	A	A	A	A	-	B	B	-	A	B	B	B	B	B	B	-	A	B	A	A	-	-	A	-	A	B	B	B	B	A	A	A	-	-	-	-	A	-	-	-
8_2083868	8	634.879	A	A	-	A	A	A	B	B	B	B	B	B	-	A	A	-	A	B	A	B	-	-	B	B	A	A	B	B	-	B	B	A	A	B	B	A	A	B	-	A	A	A	-	B	A	A	B	A	B	A	A	A	A	-	-	A	A	A	-	A	B	-	A	A	-	B	A	A	B	A	A	A	A	A	B	B	A	A	-	-	B	-	B	B	A	B	B	A	B	A	A	-	B	-	A	A	A	A	B	-	B	B	A	A	-	A	B	B	A	B	-	A	A	A	A	B	B	A	-	A	-	B	-	B	A	B	A	-	-	B	B	-	B	B	A	-	-	A	B	A	-	B	A	-	B	B	B	-	B	B	B	B	A	-	A	-	A	B	B	A	A	B	A	A	-	A	B	B	-	A	A	A	A	A	A	B	A	B	B	A	A	A	A	-	B	A	-	A	B	B	-	A	A	A	-	A	B	-	B	-	-	B	-	-	B	A	A	-	A	-	-	B	B	A	A	A	A	-	B	B	-	A	B	B	B	B	B	B	-	A	B	A	A	-	-	A	-	A	B	B	B	B	A	A	A	-	-	-	-	A	-	-	-
8_2083870	8	634.879	A	A	-	A	A	A	B	B	B	B	B	B	-	A	A	-	A	B	A	B	-	-	B	B	A	A	B	B	-	B	B	A	A	B	B	A	A	B	-	A	A	A	-	B	A	A	B	A	B	A	A	A	A	-	-	A	A	A	-	A	B	-	A	A	-	B	A	A	B	A	A	A	A	A	B	B	A	A	-	-	B	-	B	-	A	B	B	A	B	A	A	-	B	-	A	A	A	A	B	-	B	B	A	A	-	A	B	B	A	B	-	A	A	A	A	B	B	A	-	A	-	B	-	B	A	B	A	-	-	B	B	-	B	B	A	-	-	A	B	A	-	B	A	-	B	B	B	-	B	B	B	B	A	-	A	-	A	B	B	A	A	B	A	A	-	A	B	B	-	A	A	A	A	A	A	B	A	B	B	A	A	A	A	-	B	A	-	A	B	B	-	A	A	A	-	A	B	-	B	-	-	B	-	-	B	A	A	-	A	-	-	B	B	A	A	A	A	-	B	B	-	A	B	B	B	B	B	B	-	A	B	A	A	-	-	A	-	A	B	B	B	B	A	A	A	-	-	-	-	A	-	-	-
8_2083907	8	634.879	A	A	-	A	A	A	B	B	B	B	B	B	-	A	A	-	A	-	-	-	A	-	B	-	A	A	B	-	-	-	B	A	A	B	-	A	A	-	-	A	A	A	-	B	-	A	B	A	B	A	A	A	A	A	-	A	A	A	-	-	B	-	A	-	-	B	A	A	-	A	A	A	A	A	-	B	A	A	-	-	-	-	B	-	A	-	B	-	B	A	A	-	B	A	A	A	A	-	B	-	B	B	A	A	-	A	B	-	-	B	A	A	-	A	A	B	B	A	A	A	-	B	A	-	A	-	A	-	-	B	B	-	B	B	A	-	A	A	B	A	-	-	A	-	B	B	B	-	B	B	-	B	A	-	A	A	A	-	B	A	-	-	A	A	-	A	-	B	-	A	A	A	A	A	A	-	-	-	B	A	A	A	A	-	-	A	-	A	B	B	-	A	A	A	-	A	B	A	B	A	-	B	-	-	B	A	-	A	A	-	-	-	-	A	A	A	-	-	B	-	-	-	B	B	B	-	B	-	-	A	B	A	A	-	-	A	A	A	-	B	B	B	-	A	A	-	-	-	-	A	-	A	-
8_2083922	8	634.879	A	A	-	A	-	A	B	B	B	B	B	B	-	A	A	-	A	-	-	-	A	-	B	-	A	A	B	-	-	-	B	A	A	B	-	A	A	-	-	A	A	A	-	-	A	A	B	A	B	A	A	-	A	A	-	A	A	-	-	A	B	-	A	A	-	B	A	A	-	A	A	A	A	A	-	B	A	A	-	-	-	-	B	-	A	-	B	A	B	A	A	-	B	A	A	A	A	-	B	-	-	B	A	A	-	A	-	-	-	B	A	A	-	A	A	B	B	A	A	-	-	B	A	-	A	-	A	-	-	B	B	-	B	B	A	-	A	A	B	A	-	-	A	-	B	B	B	-	B	B	-	B	A	-	A	A	A	-	-	A	A	-	A	A	-	A	-	B	-	-	A	A	A	A	A	-	-	-	B	A	A	A	A	-	-	A	-	A	B	B	-	A	A	A	A	A	B	A	B	A	-	B	-	-	B	A	-	A	A	-	-	-	-	A	A	A	-	-	B	-	-	A	B	B	B	-	B	-	-	A	B	-	A	-	-	A	A	A	-	B	-	B	A	A	A	-	-	-	-	A	-	A	-
8_2083940	8	635.481	A	A	-	A	A	A	B	B	-	B	B	B	-	A	A	A	A	-	-	-	A	-	B	-	A	A	B	-	-	-	B	A	A	B	-	A	A	-	-	A	A	A	-	-	A	A	B	A	B	A	A	A	A	A	-	A	A	A	-	A	B	-	A	A	-	B	A	A	-	A	A	A	A	A	-	B	A	A	-	-	-	-	B	-	A	-	B	A	B	A	A	-	B	A	A	A	A	A	B	-	A	B	A	A	-	A	-	-	-	B	A	A	-	A	A	B	B	A	A	A	-	B	A	-	A	-	A	-	-	B	B	-	B	-	A	-	A	A	B	A	-	-	A	-	B	B	B	-	-	B	-	B	A	-	A	A	A	-	-	A	A	-	A	A	-	A	-	B	-	-	-	A	A	A	A	-	A	-	B	A	A	A	-	-	-	A	-	A	B	B	-	-	A	A	A	A	-	A	B	A	-	B	-	-	B	A	A	A	-	-	-	-	-	A	A	A	-	-	B	-	-	A	B	B	B	-	-	-	-	A	B	-	A	-	-	A	A	A	-	B	-	-	A	A	A	-	-	-	-	A	-	A	-
8_2083941	8	635.481	A	A	-	A	A	A	B	B	-	B	B	B	-	A	A	A	A	-	-	-	A	-	B	-	A	A	B	-	-	-	B	A	A	B	-	A	A	-	-	A	A	A	-	-	A	A	B	A	B	A	A	A	A	A	-	A	A	-	-	A	B	-	A	A	-	B	A	A	-	A	A	A	A	A	-	B	A	A	-	-	-	-	B	-	A	-	B	A	B	A	A	-	B	A	A	A	A	A	B	-	A	B	A	A	-	A	-	-	-	B	A	A	-	A	A	B	B	A	A	A	-	B	A	-	A	-	A	-	-	B	B	-	B	-	A	-	A	A	B	A	-	-	A	-	B	B	B	-	-	B	-	B	A	-	A	A	A	-	-	A	A	-	A	A	-	A	-	B	-	-	-	A	A	A	A	-	A	B	B	A	A	A	-	-	-	A	-	A	B	B	-	-	A	A	A	A	-	A	B	A	-	B	-	-	B	A	-	A	-	-	-	-	-	A	A	A	-	-	B	-	-	A	B	B	B	-	-	-	-	A	B	-	A	-	-	A	A	A	-	B	-	-	A	A	A	-	-	-	-	A	-	A	-
8_2084738	8	635.481	A	A	B	A	-	A	B	B	-	B	B	-	-	-	A	A	A	-	A	-	-	-	B	B	A	A	B	-	-	B	B	A	A	B	B	A	A	-	-	A	A	A	B	-	A	A	B	A	B	A	A	-	A	-	-	A	A	-	-	A	B	-	A	-	-	B	A	A	B	A	A	A	A	A	B	B	A	-	-	-	B	B	-	B	A	B	-	A	-	-	A	B	B	A	-	A	A	A	-	-	-	-	-	-	-	A	-	-	A	-	-	A	-	A	-	-	B	A	A	-	-	-	A	B	A	-	A	-	B	-	-	B	B	-	A	-	A	A	B	A	A	B	A	-	B	-	B	-	B	-	B	B	A	-	-	A	-	B	-	A	-	-	A	-	-	A	B	-	-	A	-	A	A	A	-	B	A	-	B	A	A	A	-	-	-	A	-	A	B	-	-	-	A	A	-	A	-	A	-	-	-	B	-	-	B	-	-	-	A	-	B	B	-	A	A	-	-	B	-	B	A	A	-	-	B	B	-	-	B	A	B	-	-	-	A	-	A	A	-	-	B	-	-	-	A	B	-	B	A	A	-	A	-
8_2084751	8	635.481	A	A	B	A	-	A	B	B	-	B	B	-	-	A	A	A	A	-	A	-	-	-	-	B	A	A	B	-	-	B	B	A	A	B	B	A	A	-	-	A	A	A	B	-	A	A	B	A	B	A	A	-	A	-	-	A	A	-	-	A	B	-	A	-	-	B	A	A	B	A	A	A	A	A	B	B	A	A	-	-	B	B	-	B	A	B	-	A	-	-	A	B	B	A	-	A	A	A	-	-	-	-	-	-	-	A	-	-	A	-	A	A	-	A	-	-	B	A	A	-	-	-	A	B	-	-	A	-	B	-	-	B	B	-	A	-	A	A	B	A	A	B	A	A	B	-	B	-	B	-	B	B	A	-	-	A	-	B	-	A	-	B	A	-	-	A	-	-	-	A	-	A	A	A	-	B	A	-	B	-	A	A	-	-	-	-	-	A	B	-	-	-	A	A	-	-	-	A	-	A	-	B	-	-	B	-	-	A	A	-	B	B	-	A	A	-	-	B	-	B	A	A	B	-	B	B	-	-	B	A	B	-	-	-	A	A	A	A	-	-	B	-	A	-	A	-	-	B	A	A	-	A	-
8_2084756	8	635.481	A	A	B	A	-	A	B	B	-	B	B	-	-	A	A	A	A	-	A	-	-	-	-	-	A	A	B	-	-	B	B	A	A	B	B	A	A	-	-	A	A	A	B	-	A	A	B	A	B	A	A	-	A	-	-	A	A	-	-	A	B	-	A	-	-	B	A	A	B	A	A	A	A	A	B	B	A	A	-	-	B	B	-	B	A	B	-	A	-	-	-	B	B	A	-	A	A	A	-	-	-	-	-	-	-	A	-	-	A	-	A	A	-	A	-	-	B	A	A	-	-	-	A	B	A	-	A	-	B	-	-	B	B	-	A	-	A	A	B	A	-	B	A	A	B	-	B	-	B	-	B	B	A	-	-	A	-	B	-	A	-	B	A	-	-	A	-	-	-	A	-	A	A	A	-	B	A	-	B	-	A	A	-	-	-	-	-	A	B	-	-	-	A	A	-	-	-	A	-	A	-	B	-	-	B	-	-	A	A	-	B	B	-	A	A	-	-	B	-	B	A	A	B	-	B	B	-	-	B	A	B	-	-	-	A	A	A	A	-	-	B	-	A	-	A	-	-	B	A	A	-	A	-
8_2084759	8	635.481	A	A	B	A	-	A	B	B	-	B	B	-	-	A	A	A	A	-	A	-	-	-	-	-	A	A	B	-	-	B	B	A	A	B	B	A	A	-	-	A	A	A	B	-	A	A	B	A	B	A	A	-	A	-	-	A	A	-	-	A	B	-	A	-	-	B	A	A	B	A	A	A	A	A	B	B	A	A	-	-	B	B	-	B	A	B	-	A	-	-	-	B	B	A	-	A	A	A	-	-	-	-	-	-	-	A	-	-	A	-	A	-	-	A	-	-	B	A	A	-	-	-	A	B	A	-	A	-	B	-	-	B	B	-	A	-	A	A	B	-	-	B	A	A	B	-	B	-	B	-	B	B	A	-	-	A	-	B	-	A	-	B	A	-	-	A	-	-	-	A	-	A	-	A	-	B	A	-	B	-	A	A	-	-	-	-	-	A	B	-	-	-	A	A	-	-	-	A	-	A	-	B	-	-	B	-	-	A	A	-	B	B	-	A	A	-	-	B	-	B	A	A	B	-	B	B	-	-	B	A	B	-	-	-	-	A	A	A	-	-	B	-	A	-	A	-	-	B	A	A	-	A	-
8_2084762	8	635.481	A	A	B	A	-	A	B	B	-	B	B	-	-	A	A	A	A	-	A	-	-	-	-	-	A	A	B	-	-	B	B	A	A	B	B	A	A	-	-	A	A	A	B	-	A	A	B	A	B	A	A	-	A	-	-	A	A	-	-	A	B	-	A	-	-	B	A	A	B	A	A	A	A	A	B	B	A	A	-	-	B	B	-	B	A	B	-	A	-	-	-	B	B	A	-	A	A	A	-	-	-	-	-	-	-	A	-	-	A	-	A	-	-	A	-	-	B	A	A	-	-	-	A	B	A	-	A	-	B	-	-	B	B	-	A	-	A	A	B	-	-	B	A	A	B	-	B	-	B	-	B	B	A	-	-	A	-	B	-	A	-	B	A	-	-	A	-	-	-	A	A	A	-	A	-	B	A	-	B	-	A	A	-	-	-	-	-	A	B	-	-	-	A	A	-	-	-	A	-	A	-	B	-	-	B	-	-	A	A	-	B	B	-	A	A	-	-	B	-	B	A	A	B	-	B	B	-	-	B	A	B	-	-	-	A	A	A	A	-	-	B	-	A	-	A	-	-	B	A	A	-	A	-
8_2084765	8	635.481	A	A	B	A	-	A	B	B	-	B	B	-	-	A	A	A	A	-	A	-	-	-	-	-	A	A	B	-	-	B	B	A	A	B	B	A	A	-	-	A	A	A	B	-	A	A	B	A	B	A	A	-	A	-	-	A	A	-	-	A	B	-	A	-	-	B	A	A	B	A	A	A	A	A	B	B	A	A	-	-	B	B	-	B	A	B	-	A	-	-	-	B	B	A	-	A	A	-	-	-	-	-	-	-	-	A	-	-	A	-	A	-	-	A	-	-	B	A	A	-	-	-	A	B	A	-	A	-	B	-	-	B	B	-	A	-	A	A	B	-	-	B	A	A	B	-	B	-	B	-	B	B	A	-	-	A	-	B	-	-	-	B	A	-	-	A	-	-	-	A	A	A	-	A	-	B	A	-	B	-	A	A	-	-	-	-	-	A	B	-	-	-	A	A	-	-	-	A	-	A	-	B	-	-	B	-	-	A	A	-	B	B	-	A	A	-	-	B	-	B	A	A	B	-	B	B	-	-	B	A	B	-	-	-	A	A	A	A	-	-	B	-	A	-	A	-	-	B	A	A	-	A	-
8_2084786	8	635.481	A	A	B	-	-	A	B	B	-	B	B	-	B	A	A	A	A	-	A	-	-	B	-	-	A	A	B	-	-	B	B	A	A	B	B	A	A	B	-	A	A	A	B	B	A	A	B	A	B	A	A	-	A	-	-	A	-	-	-	A	B	-	A	A	-	-	A	A	B	A	A	A	A	A	B	B	A	A	-	-	B	B	-	B	A	B	-	-	-	A	-	B	B	A	A	A	A	A	-	-	-	-	-	A	B	A	-	B	-	-	A	-	-	A	A	-	B	A	A	-	-	-	A	B	A	-	A	-	B	-	-	B	B	-	A	-	A	A	-	-	-	B	A	A	-	-	B	B	B	-	-	B	A	A	-	A	-	B	-	A	-	B	A	-	-	A	-	-	-	A	A	-	A	A	-	B	A	-	B	A	A	A	-	-	-	-	B	A	B	-	-	-	A	A	-	-	-	A	-	A	-	B	-	-	B	-	-	A	-	-	B	B	B	A	A	-	-	B	-	-	-	A	B	-	B	B	-	-	B	A	B	A	-	-	A	A	A	A	-	-	B	-	A	-	A	-	-	B	-	A	-	A	B
8_2084861	8	637.936	A	A	B	A	A	A	B	-	B	B	B	B	-	A	A	A	-	B	-	B	A	-	B	-	A	A	-	-	B	B	B	A	A	B	-	A	-	-	-	A	A	-	-	B	A	A	B	A	B	A	A	A	A	A	-	-	A	A	-	A	B	B	-	A	-	-	-	-	-	A	A	A	A	A	-	B	A	A	-	-	B	-	-	B	A	B	B	-	B	A	A	-	B	A	A	A	A	A	B	-	-	B	-	A	B	A	-	B	A	-	A	A	A	A	A	B	B	A	A	A	-	B	A	-	A	-	A	B	B	-	-	B	B	-	A	-	A	A	B	-	B	B	A	B	B	-	B	B	B	B	-	-	A	A	-	A	A	B	B	A	A	B	-	A	-	A	-	B	B	-	A	-	A	A	A	B	A	B	-	A	A	A	-	B	B	A	B	A	B	-	B	-	A	A	A	A	B	A	B	-	B	B	-	B	B	-	A	-	A	B	-	-	B	A	A	-	-	-	B	B	A	A	B	B	B	B	-	-	-	A	B	A	A	B	A	A	A	A	-	-	B	B	A	A	A	-	B	B	A	A	B	A	A
8_2084864	8	637.936	A	A	B	A	A	A	B	-	B	B	B	B	-	A	A	A	-	B	-	B	A	-	B	-	A	A	-	-	B	B	B	A	A	B	-	A	-	-	-	A	A	A	-	B	A	A	B	A	B	A	A	A	A	A	-	-	A	A	-	A	B	B	-	A	-	-	-	-	-	A	A	A	A	A	-	B	A	A	-	-	B	-	-	B	A	B	B	-	B	A	A	-	B	A	A	A	A	A	B	-	-	B	-	A	B	-	-	B	A	-	A	A	A	A	A	B	B	A	A	A	-	B	A	-	A	-	A	B	B	-	-	B	B	-	A	-	A	A	B	-	B	B	A	B	B	-	B	B	B	B	-	-	A	A	-	A	A	B	B	A	A	B	-	A	-	A	-	B	B	-	A	-	A	A	A	B	A	B	-	A	A	A	-	B	B	A	B	A	B	-	B	-	A	A	A	A	B	A	B	-	B	B	-	B	B	A	A	-	A	B	-	-	B	A	A	-	-	-	B	B	A	A	B	B	B	B	-	-	-	A	B	A	A	B	A	A	A	A	-	-	B	B	A	A	A	-	B	B	A	A	B	A	A
8_2084915	8	637.936	A	-	-	A	A	A	B	B	B	B	B	B	B	A	-	A	A	B	-	B	A	-	B	-	A	A	B	-	B	B	B	A	A	B	B	A	A	-	-	A	A	A	B	B	A	A	B	A	B	A	A	A	A	A	-	A	A	A	A	A	B	B	-	A	-	-	-	A	B	A	-	A	A	A	B	-	A	A	B	-	B	-	B	B	A	B	-	-	B	A	A	B	-	A	A	A	A	A	B	-	B	-	A	-	B	A	B	-	A	B	A	A	A	A	A	B	B	A	A	A	B	B	A	B	A	-	A	B	B	-	B	B	B	-	A	-	A	A	-	A	B	B	A	B	-	A	B	B	-	B	-	B	A	-	-	A	A	B	B	A	A	B	A	A	-	A	B	B	B	A	A	A	A	A	-	B	A	B	B	A	A	A	A	B	B	A	B	A	B	B	B	A	A	A	A	-	B	A	B	A	-	B	B	B	B	A	A	A	-	B	B	B	B	A	A	A	B	B	B	B	A	A	B	-	B	B	B	-	B	A	B	A	A	B	A	A	A	A	B	-	B	B	A	A	A	B	-	B	-	A	B	A	-
8_2084930	8	637.936	A	-	-	A	A	A	B	B	B	B	B	B	B	A	-	A	A	B	-	B	A	-	B	-	A	A	B	B	B	B	B	A	A	B	B	A	A	-	-	A	-	A	B	B	A	A	B	A	B	A	A	A	A	A	-	A	A	A	A	A	-	B	-	A	-	B	-	A	B	A	-	A	A	A	B	-	A	A	B	-	B	-	B	B	A	B	-	-	B	A	A	B	B	A	A	A	A	A	B	-	B	-	A	-	B	A	B	-	A	B	A	A	A	A	A	B	B	A	A	A	B	B	A	B	A	-	A	B	B	B	B	B	B	-	A	-	A	A	-	A	B	B	A	B	B	A	B	B	-	B	B	B	A	-	-	-	A	B	B	A	A	B	A	A	-	A	B	B	B	A	A	A	A	A	-	B	A	B	B	A	A	A	A	B	B	A	B	A	B	B	-	A	A	A	A	-	B	A	B	A	-	B	B	B	B	A	A	A	-	B	B	B	B	A	A	A	B	B	B	B	A	A	B	-	B	B	B	-	B	A	B	A	A	B	A	A	A	A	B	-	B	B	A	A	-	B	-	B	-	A	B	A	-
8_2084933	8	637.936	A	-	-	A	A	A	B	B	B	B	B	B	B	A	-	A	A	B	-	B	A	-	B	-	A	A	B	B	B	B	B	A	A	B	B	A	A	-	-	A	-	A	B	B	A	A	B	A	B	A	A	A	A	A	-	A	A	A	A	A	-	B	-	A	-	B	-	A	B	A	-	A	A	A	B	-	A	A	B	A	B	-	B	B	A	B	-	-	B	A	A	B	B	A	A	A	A	A	B	-	B	-	A	-	B	A	B	-	A	B	A	A	A	A	A	B	B	A	A	A	B	B	A	B	A	-	A	B	B	B	B	B	B	-	A	-	A	A	-	A	B	B	A	B	B	-	B	B	-	B	B	B	A	A	-	-	A	B	B	A	A	B	A	A	-	A	B	B	B	A	A	A	A	A	-	B	A	B	B	A	A	A	A	B	B	A	B	A	B	B	-	A	A	A	A	-	B	A	B	A	-	B	B	B	B	A	A	A	-	B	B	B	B	A	A	A	B	B	B	B	A	A	B	-	B	B	B	-	B	A	B	A	A	B	A	A	A	A	B	-	B	B	A	A	-	B	-	B	-	A	B	A	-
8_2084942	8	637.936	A	A	-	A	A	A	B	B	B	B	B	B	B	A	-	A	A	B	-	B	A	-	B	-	A	A	B	B	B	B	B	A	A	B	B	A	A	-	-	-	-	A	B	B	A	A	B	A	B	A	A	A	A	A	-	A	A	A	A	A	-	B	-	A	-	B	A	A	B	A	A	A	A	A	B	B	A	A	B	A	B	-	B	B	A	B	-	-	B	A	A	B	B	A	A	A	A	A	B	-	B	-	A	-	B	A	B	-	A	B	A	A	A	A	A	B	B	A	A	A	B	B	A	B	A	-	A	B	B	B	B	B	B	-	A	-	A	A	-	A	B	B	A	B	B	-	B	-	-	B	B	B	A	A	-	-	A	B	B	A	A	B	A	A	-	A	B	B	B	A	A	A	A	A	A	B	A	B	B	A	A	A	A	B	B	A	B	A	B	B	-	A	A	A	A	-	B	A	B	A	-	B	B	B	B	A	A	A	-	B	B	B	B	A	A	A	B	B	B	B	A	A	B	-	B	B	B	-	B	A	B	A	A	B	A	A	A	A	B	-	B	-	A	A	A	B	-	B	A	A	B	A	-
8_2084945	8	637.936	A	A	-	A	A	A	B	B	B	B	B	B	B	A	-	A	A	B	-	B	A	-	B	-	A	A	B	B	B	-	B	A	A	B	B	A	A	-	-	-	-	A	B	B	A	A	B	A	B	A	A	A	A	A	-	A	A	A	A	A	-	B	-	A	-	B	A	A	B	A	A	A	A	A	-	B	A	A	B	A	B	-	B	B	A	B	-	-	B	A	A	B	B	A	A	A	A	A	B	-	B	-	A	-	B	A	B	-	A	B	A	A	A	A	A	B	B	A	A	A	B	B	A	B	A	-	A	B	B	B	B	B	B	-	A	-	A	A	-	A	B	B	A	B	B	-	B	-	-	B	B	B	A	A	-	-	A	B	B	A	A	B	A	A	-	A	B	B	B	A	A	A	A	A	A	B	A	B	B	A	A	A	A	B	B	A	B	A	B	B	-	A	A	A	A	-	B	A	B	A	-	B	B	B	B	A	A	A	-	B	B	B	B	A	A	A	B	B	B	B	A	A	B	-	B	B	B	-	B	A	B	A	A	B	A	A	A	A	B	-	B	-	A	A	A	B	-	B	A	A	B	A	-
8_2084948	8	637.936	A	A	-	A	A	A	B	B	B	B	B	B	B	A	-	A	A	B	-	B	A	-	B	-	A	A	B	B	B	-	B	A	A	B	B	A	A	-	-	A	-	A	B	B	A	A	B	A	B	A	A	A	A	A	-	A	A	A	A	A	-	B	-	A	-	B	A	A	B	A	A	A	A	A	-	B	A	A	B	A	B	-	B	B	A	B	-	-	B	A	A	B	B	A	A	A	A	A	B	-	B	-	A	-	B	A	B	-	A	B	A	A	A	A	A	B	B	A	A	A	B	B	A	B	A	-	A	B	B	B	B	B	B	-	A	-	A	A	-	A	B	B	A	B	B	-	B	-	-	B	B	B	A	A	-	-	A	B	B	A	A	B	A	-	-	A	B	B	B	A	A	A	A	A	A	B	A	B	B	A	A	A	A	B	B	A	B	A	B	B	-	A	A	A	A	-	B	A	B	A	-	B	B	B	B	A	A	A	-	B	B	B	B	A	A	A	B	B	B	B	A	A	B	-	B	B	B	-	B	A	B	A	A	B	A	A	A	A	B	-	B	B	A	A	A	B	-	B	A	A	B	A	-
8_2085008	8	639.453	A	A	B	A	A	A	B	B	-	B	B	B	B	A	-	-	-	B	A	B	A	-	-	B	-	-	B	B	B	-	B	A	A	-	B	A	A	B	B	A	A	A	B	B	A	A	B	A	B	A	A	A	A	A	B	-	A	A	B	A	B	-	-	A	B	B	A	-	B	A	A	A	A	A	-	B	A	A	B	A	B	-	B	B	A	B	B	-	B	A	A	B	B	-	A	A	A	-	B	-	-	B	A	-	-	A	B	-	A	B	A	A	A	A	A	-	B	A	A	A	B	B	A	B	A	B	A	-	B	-	B	-	B	B	A	-	A	A	B	A	B	B	A	B	B	B	B	B	B	B	B	B	A	A	A	A	A	B	B	A	A	B	-	-	B	A	B	B	B	-	A	A	A	A	A	B	A	B	B	A	A	A	A	B	B	A	B	A	-	-	B	A	A	A	A	A	B	A	B	A	B	B	B	B	B	A	A	-	-	B	B	-	B	A	A	A	B	B	B	B	A	A	B	B	B	B	-	B	B	A	B	A	A	B	A	A	A	A	B	-	B	B	A	A	A	B	-	B	A	A	B	A	B
8_2085018	8	639.453	A	A	B	A	A	A	B	B	-	B	B	B	B	A	A	-	A	B	A	B	A	-	-	B	-	-	B	-	B	-	B	A	A	-	B	A	A	B	B	A	A	A	B	B	A	A	B	A	B	A	A	A	A	A	B	-	A	A	B	A	B	-	-	A	B	B	A	-	B	A	A	-	A	A	-	B	A	A	B	A	B	-	B	B	A	-	B	-	B	A	A	B	B	-	A	A	A	-	-	-	-	B	A	A	-	A	B	-	A	B	A	A	A	A	A	-	B	A	A	A	B	B	A	B	A	B	A	-	B	-	B	-	B	B	A	-	A	A	B	A	B	B	A	B	B	B	B	B	B	B	B	B	A	A	A	A	A	B	B	-	A	B	-	-	B	A	B	B	B	-	A	A	A	A	A	B	A	B	B	A	A	A	A	B	B	A	B	A	-	-	B	A	A	A	A	A	B	A	B	A	B	B	B	B	B	A	A	-	-	B	B	-	B	A	A	A	B	B	B	B	A	A	B	B	B	B	-	B	B	A	B	A	A	B	A	A	A	A	B	-	B	B	A	A	A	B	-	B	A	A	B	A	B
8_2085036	8	639.453	A	A	B	-	A	A	B	-	-	B	B	-	B	A	A	A	A	B	A	B	A	-	-	B	-	A	B	-	-	-	-	A	A	-	B	A	A	B	B	A	A	A	B	B	A	A	-	A	B	A	A	A	A	A	B	-	A	A	B	A	B	-	-	A	-	B	A	-	B	A	A	-	A	A	-	B	A	A	B	A	-	-	B	-	A	-	B	-	B	A	A	B	B	A	A	A	A	-	-	-	-	B	A	A	-	A	B	-	A	B	A	A	A	A	A	-	B	A	A	A	B	B	A	B	A	B	A	-	B	-	B	-	B	B	A	-	A	A	-	-	-	B	A	B	B	B	B	B	-	B	-	B	-	A	A	A	A	B	B	-	A	B	-	-	-	A	B	-	B	-	A	A	A	A	A	-	A	B	B	A	A	A	A	B	B	A	B	A	-	-	-	A	A	A	A	A	B	A	B	A	B	B	B	B	B	A	A	-	-	-	B	-	B	A	A	A	B	-	B	B	A	A	B	B	B	B	A	B	B	A	B	A	A	B	A	A	A	A	B	-	B	B	A	A	A	-	-	-	A	A	B	A	B
8_2085039	8	639.453	A	A	B	-	A	A	B	-	-	B	B	-	B	A	A	A	A	B	A	B	A	-	-	B	-	A	B	-	-	-	-	A	A	-	B	A	A	B	B	A	A	A	B	B	A	A	-	A	B	A	A	A	A	A	B	-	A	A	B	A	B	-	-	A	-	B	A	-	B	A	A	-	-	A	-	B	A	A	B	A	-	-	B	-	A	-	B	-	B	A	A	B	B	A	A	A	A	-	-	-	-	B	A	A	-	A	B	-	A	B	A	A	-	-	A	-	B	A	A	A	B	B	A	B	A	B	A	-	B	-	B	-	B	B	A	-	A	A	-	-	-	B	A	B	B	B	B	B	-	B	-	B	-	A	A	A	A	B	B	-	A	B	-	-	-	A	B	-	B	-	A	A	A	A	A	-	A	B	B	A	A	A	A	B	B	A	B	A	-	-	-	A	A	A	A	A	B	A	B	A	B	B	B	B	B	A	A	-	-	-	B	-	B	A	A	A	B	-	B	B	A	A	B	B	B	B	A	B	B	A	B	A	A	B	A	A	A	A	B	-	B	B	A	A	A	-	-	-	A	A	B	A	B
8_2085042	8	639.453	A	A	B	-	A	A	B	-	-	B	B	-	B	A	A	A	A	B	A	B	A	-	-	B	-	A	B	-	-	-	-	A	A	-	B	A	A	B	B	A	A	A	B	B	A	A	-	A	B	A	A	A	A	A	B	-	A	A	B	A	B	-	-	A	-	B	A	-	B	A	A	-	-	-	-	B	A	A	B	A	-	-	B	-	A	-	B	-	B	A	A	B	B	A	A	A	A	-	-	-	-	B	A	A	-	A	B	-	A	B	A	A	-	-	A	-	B	A	A	A	B	B	A	B	A	B	A	-	B	-	B	-	B	B	A	-	-	A	-	-	-	B	A	B	B	B	B	B	-	B	-	B	-	A	A	A	A	B	B	-	A	B	-	-	-	A	B	-	B	-	A	A	A	A	A	-	A	B	B	A	A	A	A	B	B	A	B	A	-	-	-	A	A	A	A	A	B	A	B	A	B	B	B	B	B	A	A	-	-	-	B	-	B	A	A	A	B	-	B	B	A	A	B	B	B	B	A	B	B	A	B	A	A	B	A	A	A	A	B	-	B	B	A	A	A	-	-	-	A	A	B	A	B
8_2085043	8	639.453	A	A	B	-	A	A	B	-	-	B	B	-	B	A	A	A	A	B	A	B	-	-	-	B	-	A	B	-	-	-	-	A	A	-	B	A	-	B	B	A	A	A	B	B	A	A	-	A	B	A	A	A	A	A	B	-	A	A	B	A	B	-	-	A	-	B	-	-	B	A	A	-	-	-	-	B	A	A	B	A	-	-	B	-	A	-	B	-	B	A	A	B	B	A	A	A	A	-	-	-	-	B	A	A	-	-	B	-	A	B	A	A	-	-	A	-	B	-	A	A	B	B	A	B	A	B	A	-	B	-	B	-	B	B	A	-	-	A	-	-	-	B	A	B	B	B	B	B	-	B	-	B	-	A	A	-	A	B	B	-	A	B	-	-	-	A	B	-	B	-	A	A	A	A	A	-	A	B	B	A	A	A	A	B	B	A	B	A	-	-	-	A	A	A	A	A	B	A	B	A	B	B	B	B	B	A	A	-	-	-	B	-	B	A	A	A	B	-	B	B	A	A	B	B	B	B	-	B	B	A	B	A	A	B	A	A	A	A	B	-	B	B	A	A	A	-	-	-	A	A	B	A	B
8_2085048	8	639.453	A	A	B	-	A	A	B	-	-	B	B	-	-	A	A	A	A	B	A	B	A	-	-	B	-	A	B	-	-	-	-	A	A	-	B	A	A	B	B	A	A	A	B	B	A	A	-	A	B	A	A	A	A	A	B	-	A	A	B	A	B	-	-	A	-	B	A	-	B	A	A	-	-	-	-	B	A	A	B	-	-	-	B	-	A	-	B	-	B	A	A	B	B	A	A	A	A	-	-	-	-	-	A	A	-	A	B	-	A	B	A	A	-	-	A	-	B	A	A	A	B	-	A	B	A	B	A	-	B	-	B	-	B	B	A	-	-	A	-	-	-	B	A	B	B	B	B	B	-	B	-	B	-	A	A	-	A	B	B	-	A	B	-	-	-	A	B	-	-	-	A	A	A	A	A	-	A	B	B	A	A	A	A	B	B	A	B	A	-	-	-	A	A	A	A	A	B	A	B	A	B	B	B	B	B	A	A	A	-	-	-	-	B	A	A	A	B	-	B	B	A	A	B	B	B	B	A	B	B	A	B	A	A	B	A	A	A	A	B	-	B	-	A	A	A	-	-	-	A	A	B	A	B
8_2088784	8	641.587	A	A	B	A	A	A	B	B	B	B	B	B	B	A	A	A	A	B	A	-	A	-	B	-	A	A	-	B	B	B	B	A	A	B	-	A	A	B	B	-	-	A	-	B	A	A	B	A	B	A	A	A	A	A	B	A	A	A	B	A	B	B	A	-	-	B	A	A	B	A	A	A	A	A	B	B	A	A	-	A	B	B	B	B	A	B	B	A	B	A	A	-	B	A	A	A	A	-	B	B	-	B	A	A	-	A	B	B	A	B	-	-	-	B	A	B	B	-	A	A	B	B	A	-	A	B	A	-	B	B	B	B	B	B	A	-	-	A	B	A	B	B	A	-	B	-	B	B	B	-	B	-	A	A	A	A	A	B	B	A	A	B	A	A	-	A	B	-	-	A	A	A	A	A	A	B	-	B	-	A	A	A	A	B	-	A	B	A	B	B	-	A	-	-	A	A	B	A	-	A	-	-	-	B	B	A	A	A	A	B	B	-	B	A	A	A	B	B	B	B	A	B	B	B	-	B	-	-	-	A	B	A	A	-	A	-	A	A	B	-	B	-	-	A	A	-	B	B	A	A	B	-	B
8_2088823	8	641.587	A	A	B	A	A	A	B	-	B	B	B	B	B	A	A	A	A	-	A	-	A	B	B	-	A	A	-	B	B	B	B	A	A	B	B	A	A	B	-	-	-	A	-	B	A	A	B	A	B	A	A	A	A	-	B	A	A	A	B	A	-	B	A	-	-	B	A	A	B	A	A	A	A	A	B	B	A	A	-	A	B	B	-	B	A	-	-	A	B	A	A	-	B	A	A	A	A	A	B	B	-	B	A	A	-	A	B	B	A	B	-	-	-	B	A	B	B	A	A	-	B	B	-	-	A	B	A	-	-	B	B	B	B	B	A	-	A	A	B	A	-	B	A	-	B	-	B	B	B	-	B	B	A	A	-	A	A	-	B	A	A	B	A	A	-	-	B	B	B	A	A	A	A	A	A	B	-	-	-	A	-	A	A	B	-	A	B	-	-	-	-	A	-	A	A	A	B	-	-	-	B	-	B	B	-	A	A	A	A	B	B	B	B	A	A	-	B	B	-	-	A	B	B	B	B	B	-	B	-	A	B	A	A	-	A	-	A	A	B	-	-	B	A	A	A	-	B	B	A	-	B	-	B
8_2088832	8	641.587	A	A	B	A	A	A	B	-	B	B	B	B	B	A	A	A	A	-	A	-	A	B	B	-	A	A	-	B	B	B	B	A	A	B	B	A	A	B	-	A	-	A	-	B	A	A	B	A	B	A	A	A	A	A	B	A	A	A	B	A	-	B	A	-	-	B	A	A	B	A	A	A	A	A	B	B	A	A	-	A	B	B	-	B	A	-	-	A	B	A	A	-	B	A	A	A	A	A	B	B	-	B	A	A	-	A	B	B	A	B	-	-	-	-	A	B	B	A	A	-	B	B	-	-	A	B	-	-	-	B	B	B	B	B	A	-	A	A	B	A	-	B	A	-	B	-	B	B	B	-	B	B	A	A	-	A	A	-	B	A	A	B	-	A	-	-	B	B	B	A	A	A	A	A	A	B	-	-	-	A	A	A	A	B	-	A	B	A	-	-	-	A	A	A	A	A	B	A	-	-	B	-	B	B	-	A	A	A	A	B	B	B	B	A	A	-	B	B	-	-	A	B	-	B	B	B	-	B	-	A	B	A	A	-	A	-	A	A	B	-	-	B	A	A	A	-	B	B	A	-	B	-	B
8_2088898	8	641.587	A	A	B	A	A	A	B	B	B	B	B	B	B	A	A	-	A	B	A	-	A	B	B	B	A	A	B	B	B	B	B	A	A	-	B	A	A	B	-	A	-	A	-	B	A	A	B	A	B	A	A	A	-	A	B	A	A	A	B	A	B	B	A	-	B	B	A	A	B	A	A	A	A	A	B	B	A	A	B	A	B	B	B	B	A	B	B	A	B	A	A	B	B	A	A	A	A	-	B	B	B	B	A	-	-	A	-	-	A	B	B	A	-	A	A	B	B	A	A	A	B	B	A	-	A	-	A	-	B	B	B	B	B	B	A	-	A	A	B	A	-	B	A	B	B	B	B	B	B	B	-	B	A	A	A	A	A	-	B	A	A	-	A	A	B	A	B	B	B	A	A	A	A	A	A	B	A	B	B	A	A	A	A	B	B	A	B	A	B	-	B	A	A	A	A	A	B	A	B	A	B	B	-	-	B	A	A	A	A	-	B	B	B	A	A	A	B	B	B	B	A	B	B	B	B	B	B	B	-	A	B	A	A	B	-	-	A	A	B	-	B	B	A	A	A	-	-	B	A	A	B	A	B
8_2088910	8	641.587	A	A	-	A	A	A	B	B	B	B	B	B	B	A	A	-	A	B	A	-	A	B	B	B	A	A	B	B	-	B	B	A	A	-	B	A	A	B	-	A	A	A	-	B	A	A	B	A	B	A	A	A	A	A	B	A	A	A	-	A	B	B	A	-	B	B	A	-	B	A	-	A	A	A	B	B	A	A	B	A	B	B	B	B	A	B	B	A	B	A	A	B	B	A	A	A	A	-	B	B	B	B	A	A	-	A	-	-	A	-	B	A	-	A	A	B	B	A	A	A	B	B	A	B	A	-	A	-	B	B	B	B	B	B	A	-	A	A	B	A	-	B	A	B	B	B	B	B	B	B	-	B	A	A	A	A	A	-	B	A	A	B	A	A	B	A	B	B	B	A	A	A	A	A	A	B	A	B	B	A	A	A	A	B	B	A	B	A	B	-	B	A	A	A	A	A	B	A	B	A	B	B	-	-	B	A	A	A	A	-	B	B	B	A	A	A	B	B	B	B	A	B	B	B	B	B	B	B	-	A	B	A	A	B	-	-	A	A	B	B	B	B	A	A	A	B	-	B	A	A	B	A	B
8_2088972	8	641.587	A	A	-	A	A	A	B	B	B	B	B	B	-	-	A	A	A	B	A	B	A	B	B	B	A	A	B	B	B	B	B	A	A	B	B	A	-	B	B	A	A	A	-	B	A	A	B	A	B	A	A	A	A	A	B	A	A	-	B	A	B	B	-	A	B	B	A	-	B	A	A	-	A	A	-	B	A	A	B	-	B	-	B	B	A	B	-	A	B	A	A	-	B	A	A	A	A	A	B	B	B	-	A	A	B	A	-	B	-	B	B	A	A	B	A	B	B	A	A	A	B	-	A	B	A	B	A	B	B	B	B	B	B	B	A	B	A	A	B	A	B	B	A	B	B	B	B	B	B	B	B	B	A	A	A	A	A	-	B	A	A	B	A	A	B	A	B	B	B	A	A	A	A	A	A	B	A	B	B	A	A	A	A	B	B	A	B	A	B	B	B	A	A	A	A	A	B	A	B	A	B	B	B	B	B	A	A	A	A	B	B	B	B	A	A	A	B	B	B	B	A	B	B	B	-	B	B	-	-	A	B	A	A	B	A	B	A	A	B	B	B	B	A	A	A	B	B	B	A	A	-	A	B
8_2089003	8	641.587	A	A	-	A	A	A	B	B	B	B	B	B	-	A	A	A	A	B	A	B	A	-	B	B	A	A	B	B	B	B	B	A	A	B	B	-	-	B	B	A	A	A	-	B	A	A	B	A	-	A	A	A	A	A	-	A	A	-	B	A	-	-	-	A	-	-	A	A	B	A	A	A	A	A	-	B	A	A	B	A	B	-	B	B	A	B	-	A	B	A	A	-	B	A	A	A	A	A	B	B	B	-	A	A	B	A	-	B	A	B	B	A	A	B	A	B	B	A	A	A	-	-	A	B	A	B	A	B	B	-	-	B	B	B	A	B	A	A	B	A	B	-	A	B	B	B	B	B	B	B	B	B	A	A	-	A	A	-	B	A	A	B	A	A	B	A	-	B	B	A	A	A	A	A	A	B	A	B	-	A	A	A	A	B	B	A	B	A	B	B	B	A	A	A	A	A	B	A	B	A	B	B	B	-	-	A	A	A	A	B	-	B	B	A	A	A	B	B	B	B	A	B	B	B	-	B	B	-	-	A	B	A	A	B	A	B	A	A	B	B	B	B	A	A	A	B	B	B	A	A	-	A	B
8_2089006	8	641.587	A	A	-	A	A	A	B	B	B	B	B	B	-	A	A	A	A	B	A	B	A	-	B	B	A	A	B	B	B	B	B	A	A	B	B	-	-	B	B	A	A	A	-	B	A	A	B	A	-	A	A	A	A	A	-	A	A	A	B	A	-	-	-	A	-	-	A	A	B	A	A	A	A	A	-	B	A	A	B	A	B	-	B	-	A	B	-	A	B	A	A	-	B	A	A	A	A	A	B	B	B	-	A	A	B	A	-	B	A	B	B	A	A	B	A	B	B	A	A	A	-	-	A	-	A	B	A	B	B	-	-	B	B	B	A	B	A	A	B	A	B	-	A	B	B	B	B	B	B	B	B	B	A	A	-	A	A	-	B	A	A	B	A	A	B	A	-	B	B	A	A	A	A	A	A	B	A	B	-	A	A	A	A	B	B	A	B	A	B	B	B	A	A	A	A	A	B	A	B	A	B	B	B	-	-	A	A	A	A	B	-	B	B	A	A	A	B	B	B	B	A	B	B	B	-	B	B	-	-	A	B	A	A	B	A	B	A	A	B	B	B	B	A	A	A	B	B	B	A	A	-	A	B
8_2089033	8	642.328	A	A	-	A	A	A	-	-	B	B	B	-	-	A	A	A	A	-	A	B	A	-	B	B	A	A	B	B	-	-	-	A	A	-	B	A	-	-	-	A	A	A	-	B	A	A	B	A	-	A	A	A	A	A	-	A	A	A	-	A	-	-	-	A	B	-	A	A	-	A	A	A	A	A	-	B	A	A	B	A	B	-	B	-	A	B	-	A	B	A	A	-	B	A	A	A	A	A	B	-	-	B	-	A	B	A	-	B	A	B	-	A	A	B	A	B	B	-	-	A	-	-	A	B	A	-	A	B	B	B	-	B	-	-	A	B	A	A	B	A	B	-	A	B	B	B	B	-	-	-	-	B	A	A	A	A	A	-	-	A	A	B	A	-	B	A	-	B	B	A	A	A	A	A	A	-	A	B	-	A	A	A	A	B	B	A	B	A	B	B	B	A	A	A	A	A	B	A	-	A	-	B	B	-	-	A	A	A	A	-	-	B	-	A	A	A	B	B	-	B	A	-	B	B	-	B	B	B	B	A	-	A	A	B	A	B	A	A	B	-	B	B	A	A	A	-	B	B	A	A	-	A	B
8_2089038	8	642.328	A	-	-	-	A	A	-	-	B	B	B	-	-	A	A	A	A	-	A	B	A	-	-	B	A	A	B	-	-	-	-	A	A	-	B	A	-	-	-	A	A	A	-	B	A	A	B	A	-	A	A	A	A	A	-	A	A	A	-	A	-	-	-	A	B	-	A	A	-	A	A	A	A	A	-	-	A	A	B	A	-	-	B	-	A	B	-	A	B	A	A	-	B	A	A	A	A	A	B	-	-	B	-	A	B	A	-	-	A	B	-	A	A	B	A	B	B	-	-	A	-	-	A	B	A	-	A	B	-	B	-	B	-	-	A	B	A	A	B	A	B	-	A	B	B	B	B	-	-	-	-	B	A	A	A	A	A	-	-	A	A	B	A	-	B	A	-	B	B	A	A	A	A	A	A	-	A	B	-	A	A	A	A	B	B	A	B	A	B	B	-	A	A	A	A	A	B	A	-	A	-	B	B	-	-	A	A	A	A	-	-	B	-	A	A	A	B	B	-	B	A	-	-	B	-	-	B	B	B	A	-	A	A	B	A	B	A	A	B	-	B	B	A	A	A	-	B	B	A	A	-	A	B
8_2089039	8	642.328	A	-	-	-	A	A	-	-	B	B	B	-	-	A	A	A	A	-	A	B	A	-	-	B	A	A	B	-	-	-	-	A	A	-	B	A	-	-	-	A	A	A	-	B	A	A	B	A	-	A	A	A	A	A	-	A	A	A	-	A	-	-	-	A	B	-	A	A	-	A	A	A	A	A	-	-	A	A	B	A	-	-	B	-	A	B	-	A	B	A	A	-	B	A	A	A	A	A	B	-	-	B	-	A	B	A	-	-	A	B	-	A	A	B	A	B	B	A	-	A	-	-	A	B	A	-	A	B	-	B	-	B	-	-	A	B	A	A	B	A	B	-	A	B	B	B	B	-	-	-	-	B	A	A	A	A	A	-	-	A	A	B	A	-	B	A	-	B	B	A	A	A	A	A	A	-	A	B	-	A	A	A	A	B	B	A	B	A	B	B	-	A	A	A	A	A	B	A	-	A	-	B	B	-	-	A	A	A	A	A	-	B	-	A	A	A	B	B	-	B	A	A	-	B	-	-	B	B	B	A	-	A	A	B	A	B	A	A	B	-	B	B	A	A	A	-	B	B	A	A	-	A	B
8_2089042	8	642.328	A	-	-	-	A	A	-	-	B	B	-	-	-	A	A	A	A	-	A	B	A	-	-	B	A	A	B	-	-	-	-	A	A	-	B	A	-	-	-	A	A	A	-	B	A	A	B	A	-	A	A	A	A	A	-	A	A	A	-	A	-	-	-	A	B	-	A	A	-	A	A	A	A	A	-	-	A	A	B	A	-	-	B	-	A	B	-	A	-	A	A	-	B	A	A	A	A	A	B	-	-	B	-	A	B	A	-	-	A	B	-	A	A	B	A	B	B	A	-	A	-	-	A	B	A	-	A	B	-	B	-	B	-	-	A	B	A	A	B	A	B	-	A	B	B	B	B	-	-	-	-	B	A	A	A	A	A	-	-	A	A	B	A	-	B	A	-	B	B	A	A	A	A	A	A	-	A	B	-	A	A	A	A	B	-	A	B	A	B	B	-	A	A	A	A	A	B	A	-	A	-	B	B	-	-	A	A	A	A	A	-	B	-	A	A	A	B	B	-	B	A	A	-	B	-	-	B	B	B	A	-	A	A	B	A	B	A	A	B	-	B	B	A	A	A	-	B	B	A	A	-	A	B
8_2089045	8	642.328	A	-	-	-	A	A	-	-	B	B	-	-	-	A	A	A	A	-	A	B	A	-	-	B	A	A	B	-	-	-	-	A	A	-	B	A	-	-	-	A	A	A	-	B	A	A	B	A	-	A	A	A	A	A	-	A	A	A	-	A	-	-	-	A	B	-	-	A	-	A	A	A	A	A	-	-	A	A	B	A	-	-	-	-	A	B	-	A	-	A	A	-	B	A	A	A	A	A	B	-	-	B	-	A	B	A	-	-	A	B	-	A	A	B	A	B	B	A	-	A	-	-	A	B	A	-	A	-	-	B	-	B	-	-	A	B	A	A	B	A	B	-	A	B	B	B	-	-	-	-	-	B	A	A	A	A	A	-	-	A	A	B	A	-	B	A	-	B	B	A	A	A	A	A	A	-	A	B	-	A	A	A	A	B	-	A	B	A	B	B	-	A	A	A	A	A	B	A	-	A	-	B	B	-	-	A	A	A	A	A	-	B	-	A	A	A	B	B	-	B	A	A	-	B	-	-	B	B	B	A	-	A	A	B	A	-	A	A	B	-	B	B	A	A	A	-	B	B	A	A	-	A	B
8_2089048	8	642.328	A	-	-	-	A	A	-	-	B	B	-	-	-	A	A	A	A	-	A	B	A	-	-	B	A	A	B	-	-	-	-	A	A	-	B	A	-	-	-	A	A	A	-	B	A	A	B	A	-	A	A	A	A	A	-	A	A	A	-	A	-	-	-	A	B	-	-	A	-	A	A	A	A	A	-	-	A	A	B	A	-	-	-	-	A	B	-	A	-	A	A	-	B	A	A	A	A	A	B	-	-	B	-	A	B	A	-	-	A	B	-	A	A	B	A	B	B	A	-	A	-	-	A	B	A	-	A	-	-	B	-	B	-	-	A	B	A	A	B	A	B	-	A	B	B	B	-	-	-	-	-	B	A	A	A	A	A	-	-	A	A	B	A	-	B	A	-	B	B	A	A	A	A	A	A	-	A	B	-	A	A	A	A	B	-	A	B	A	B	B	-	A	A	A	A	A	B	A	-	A	-	B	B	-	-	A	A	A	A	-	-	B	-	A	A	A	B	B	-	B	A	A	-	B	-	-	B	B	B	A	-	A	A	B	A	-	A	A	B	-	B	B	A	A	A	-	B	B	A	A	-	A	B
8_2089060	8	642.738	A	-	-	-	A	A	B	-	B	B	-	-	-	A	A	A	A	-	A	B	A	B	-	B	A	A	B	-	-	-	B	A	A	-	B	A	-	B	B	A	A	A	B	B	A	A	B	A	-	A	A	A	A	A	-	A	A	A	-	A	-	-	-	A	B	-	-	A	-	A	A	A	A	-	-	-	A	A	B	A	-	-	B	-	A	B	-	A	-	A	A	-	B	A	A	A	A	A	B	-	B	B	-	A	B	A	-	-	A	B	B	A	A	B	A	B	B	A	-	A	-	-	A	B	A	B	A	-	-	B	-	B	-	-	A	B	A	A	B	A	B	-	-	B	B	B	B	-	-	B	-	B	A	-	A	A	A	B	-	A	A	B	A	-	B	A	-	B	B	A	A	A	A	A	A	B	A	B	B	A	A	A	A	B	-	A	B	A	B	B	-	A	A	A	A	A	B	A	-	A	B	B	B	B	B	A	A	A	A	B	-	B	-	-	A	A	B	B	-	B	A	A	-	B	B	-	-	B	B	A	B	A	A	B	A	-	A	A	B	-	B	B	A	A	A	-	B	B	A	A	-	A	B
8_2089070	8	642.738	A	-	-	A	A	A	B	-	B	B	-	-	-	A	A	A	A	-	A	B	A	B	-	B	A	A	B	-	-	-	B	A	A	B	B	A	A	B	B	A	A	A	B	B	A	A	B	A	-	A	A	A	A	A	-	A	A	A	-	A	B	-	-	A	B	-	-	A	-	A	A	A	A	-	-	B	A	A	B	A	B	-	B	-	A	B	-	A	-	A	A	-	B	A	A	A	A	A	B	-	B	B	-	A	B	A	-	B	A	B	B	A	A	B	A	B	B	A	-	A	-	-	A	B	A	B	A	B	-	B	-	B	-	-	A	B	A	A	B	A	B	B	A	B	B	B	B	-	-	B	-	B	A	-	A	A	A	B	-	A	A	B	A	-	B	A	-	B	B	A	A	A	A	A	A	B	A	B	B	A	A	A	A	B	-	A	B	A	B	B	-	A	A	A	A	A	B	A	-	A	B	B	B	B	B	A	A	A	A	B	-	B	-	-	A	A	B	B	B	B	A	A	-	B	B	-	-	B	B	A	B	A	A	B	A	B	A	A	B	-	B	B	A	A	A	-	B	B	A	A	B	A	B
8_2089823	8	643.155	A	A	B	A	A	A	B	B	B	B	B	B	B	A	A	A	A	B	A	B	A	B	B	B	A	A	B	B	B	-	B	-	A	B	B	A	A	-	B	A	A	A	-	B	A	A	B	A	B	A	A	A	A	A	-	A	A	A	B	A	B	-	A	A	-	B	A	A	B	A	-	A	A	A	B	-	A	A	-	A	B	B	B	B	A	B	B	A	B	A	A	B	B	A	A	A	A	A	B	B	B	B	A	A	B	A	B	B	A	B	B	A	A	A	A	B	B	A	A	A	-	B	A	B	A	B	A	B	B	-	B	B	B	B	A	B	A	A	B	-	B	B	A	B	B	-	B	B	B	B	-	B	A	A	A	A	-	B	B	A	A	B	A	A	B	A	B	B	B	A	A	-	A	A	A	B	A	B	B	A	A	A	-	B	B	A	B	A	B	B	-	A	A	A	A	A	B	A	B	A	B	-	B	B	B	-	A	A	A	B	B	-	B	A	A	-	-	B	B	B	A	A	B	B	B	B	-	B	B	A	B	A	A	B	A	B	A	A	B	B	B	B	A	A	A	B	B	B	-	A	B	A	B
8_2090781	8	644.244	A	A	B	A	A	A	B	-	B	B	B	B	B	A	A	A	A	B	A	B	A	B	B	B	A	A	B	-	B	B	B	A	A	B	B	A	A	B	B	A	A	A	B	B	A	A	B	A	B	A	A	A	A	-	-	A	A	A	-	A	B	B	-	A	B	B	-	A	B	A	A	A	A	A	-	B	A	A	B	A	B	B	B	B	A	B	B	A	B	A	A	B	B	A	-	A	A	A	B	B	B	-	A	A	-	A	B	B	A	B	A	A	A	A	A	B	B	A	A	A	B	-	A	B	A	-	A	B	B	B	B	B	B	B	A	-	A	A	B	A	B	B	A	A	B	B	B	B	B	B	B	B	A	A	A	A	A	-	B	A	A	B	A	A	B	A	B	B	B	A	A	A	A	A	A	B	A	B	B	-	A	A	A	B	B	A	B	A	B	B	B	A	A	A	A	A	-	A	B	A	B	B	B	B	B	A	A	A	A	B	B	-	B	A	A	A	-	B	B	B	A	A	B	B	B	B	-	B	B	A	B	A	A	B	A	A	A	A	B	B	B	B	A	A	A	B	-	B	A	A	B	A	B
8_2090880	8	644.244	A	A	-	A	A	A	B	-	B	B	-	B	-	-	A	A	A	B	A	B	A	-	B	B	A	A	B	B	B	B	B	A	A	B	B	-	A	B	B	A	-	-	-	B	A	A	B	A	B	A	A	A	A	A	B	-	A	A	B	A	B	-	A	A	B	-	-	A	-	A	-	A	A	A	B	B	A	A	B	-	B	B	B	B	A	B	B	A	B	A	A	B	B	A	A	A	A	A	B	B	-	-	A	A	-	A	-	-	A	B	A	A	A	A	A	B	B	A	A	A	B	B	A	-	A	B	A	B	B	B	B	B	B	B	A	-	A	A	B	A	B	B	A	A	B	-	B	B	B	B	-	B	A	A	-	-	A	B	-	A	A	B	A	A	B	A	B	B	B	-	A	A	A	A	A	B	-	B	B	-	A	A	A	-	B	A	B	A	B	-	B	A	-	A	A	A	B	A	-	-	B	B	-	-	B	A	A	A	-	-	B	-	B	A	A	A	B	-	B	B	A	-	B	-	B	B	A	-	B	A	B	A	A	B	A	A	A	A	B	B	B	-	A	A	A	B	B	B	A	A	B	A	B
8_2090899	8	644.244	A	A	-	A	A	A	B	-	B	B	B	B	-	-	A	A	A	B	A	B	A	B	B	-	A	A	B	B	B	-	B	A	A	B	-	-	A	B	-	-	-	-	-	B	A	A	B	A	B	A	A	A	A	A	B	A	A	A	-	A	B	-	A	A	B	B	-	A	-	A	-	A	A	A	B	B	A	A	B	-	B	B	B	B	A	B	B	A	B	A	A	B	B	A	A	-	A	A	B	B	-	-	A	A	-	A	-	-	A	B	A	A	A	A	A	B	B	A	A	A	B	B	A	-	A	B	A	B	-	B	B	B	B	B	A	-	A	A	B	A	B	-	A	-	B	B	B	B	B	B	-	B	A	A	-	-	A	B	-	-	A	B	A	A	-	A	B	B	B	-	A	A	A	A	A	B	A	B	-	-	A	A	A	-	B	-	B	A	B	-	B	A	-	A	A	A	B	A	-	-	B	B	-	-	B	A	A	A	-	-	-	-	B	A	A	A	-	-	-	B	A	-	B	-	-	-	A	B	B	-	B	A	A	B	A	A	A	A	B	B	-	-	A	A	A	B	B	-	A	-	B	A	B
8_2099419	8	644.961	A	A	-	A	A	A	B	B	-	B	B	-	B	A	A	A	A	-	-	-	A	-	B	-	A	A	B	B	B	B	-	A	A	B	-	A	A	B	-	A	-	A	B	-	A	A	B	A	B	A	A	A	A	-	B	A	A	A	-	A	B	B	A	A	-	-	A	A	B	A	A	A	A	A	-	B	-	A	B	A	-	B	B	-	A	-	-	A	B	A	A	-	-	A	A	A	A	-	-	B	B	B	A	A	-	A	-	-	-	-	B	-	A	-	A	-	B	A	A	A	B	-	A	B	A	B	A	B	-	-	-	B	-	B	A	B	A	A	B	A	-	B	A	-	-	B	B	-	B	-	-	B	A	-	A	A	A	B	-	A	A	-	A	A	B	-	-	-	-	-	A	A	A	-	A	-	A	-	-	A	A	A	A	-	-	A	-	A	B	-	-	A	-	A	A	-	-	A	-	A	B	B	-	B	B	A	A	A	-	B	B	-	-	A	-	A	-	-	-	B	A	-	B	B	-	B	B	-	B	A	B	A	A	-	-	-	A	A	-	B	-	-	-	-	A	B	B	B	A	A	-	A	-
8_2099421	8	644.961	A	A	-	A	A	A	B	B	-	B	B	-	B	A	A	A	A	-	-	-	A	-	B	-	A	A	B	B	B	B	-	A	-	B	-	A	A	B	-	A	-	A	B	-	A	A	B	A	B	A	A	A	A	-	B	A	A	A	-	A	B	B	A	A	-	-	A	A	B	A	A	A	A	A	-	B	-	A	B	A	-	B	B	-	A	-	-	A	B	A	A	-	-	A	A	A	A	-	-	B	B	B	A	A	-	A	-	-	-	-	B	-	A	-	A	-	B	A	A	A	B	-	A	B	A	B	A	B	-	-	-	B	-	B	A	B	A	A	B	A	-	B	A	-	-	B	B	-	B	-	-	B	A	-	A	A	A	B	-	A	A	-	A	A	B	-	-	-	-	-	A	A	A	-	A	-	A	-	-	A	A	A	A	-	-	A	-	A	B	-	-	A	-	A	A	-	-	A	-	A	B	B	-	B	B	A	A	A	-	B	B	-	-	-	-	A	-	-	-	B	A	-	B	B	-	B	B	-	B	A	B	A	A	-	-	-	A	A	-	B	-	-	-	-	A	B	B	B	A	A	-	A	-
8_2099454	8	644.961	A	A	-	A	A	A	B	B	-	B	B	-	-	-	A	A	A	-	-	-	A	-	B	-	A	A	B	B	B	B	-	A	A	B	-	A	A	-	B	A	A	-	B	B	A	A	-	A	B	A	A	A	A	A	B	A	A	A	-	A	B	B	A	A	-	-	A	A	B	-	-	A	A	A	B	B	A	A	-	-	-	B	B	B	A	-	-	A	B	A	A	-	-	A	A	A	A	A	-	B	B	-	A	-	B	-	-	-	-	-	-	A	A	-	A	-	B	-	A	A	B	-	A	B	A	B	A	B	-	-	-	B	-	-	A	-	A	A	B	A	-	B	A	-	-	B	B	-	-	-	-	B	A	A	A	A	A	B	-	A	A	-	A	A	B	-	-	-	-	A	A	A	A	A	A	-	A	-	-	A	A	A	A	-	-	A	-	A	-	-	-	A	A	A	A	A	-	A	-	A	-	-	-	B	B	A	A	A	-	-	B	-	-	A	A	A	-	B	-	B	A	-	-	B	-	B	B	-	B	A	B	A	A	-	A	-	A	A	B	B	-	-	-	A	A	-	B	B	A	A	-	A	-
8_2099851	8	645.414	A	A	B	A	A	A	B	B	B	B	B	B	B	A	A	A	A	B	A	-	A	-	B	B	A	A	B	B	-	-	B	A	A	B	B	A	A	-	B	A	A	A	-	B	A	A	B	A	B	A	A	A	A	A	B	A	A	A	B	A	B	B	A	A	-	-	A	A	-	A	A	A	A	A	B	-	A	A	A	A	-	B	-	B	A	B	B	A	B	A	A	B	B	A	A	A	A	A	B	B	B	B	A	A	-	A	B	B	A	B	B	A	A	A	A	B	B	A	A	A	-	-	A	B	A	B	A	-	-	-	-	B	B	B	A	B	A	A	B	A	B	B	A	B	B	B	-	-	B	B	B	B	A	A	A	A	A	B	B	A	A	B	A	A	B	A	-	B	B	A	A	A	A	A	A	B	A	B	B	A	A	A	A	-	B	A	B	A	B	B	-	A	A	A	A	A	B	A	B	A	B	B	B	-	B	A	A	A	A	-	B	B	B	A	A	A	-	B	B	B	A	A	B	B	B	B	-	B	B	A	B	A	A	-	A	A	A	A	B	B	B	-	A	A	A	B	B	B	A	A	B	A	B
8_2099869	8	645.414	A	A	B	A	A	A	B	B	B	B	B	B	B	A	A	A	A	B	A	B	A	B	B	B	A	A	B	B	-	B	B	A	A	B	B	A	A	B	B	A	A	A	B	B	A	A	B	A	B	A	A	A	A	A	B	A	A	A	B	A	B	B	A	A	-	-	A	A	B	A	A	A	A	A	B	-	A	A	-	A	-	B	-	B	A	B	B	A	B	A	A	B	B	A	A	A	A	A	B	B	B	B	A	A	-	A	B	B	A	B	B	A	A	A	A	B	B	A	A	A	-	B	A	B	A	B	A	B	-	-	B	B	B	B	A	B	A	A	B	A	B	B	A	B	B	B	B	-	B	B	B	B	A	A	A	A	A	B	B	A	A	B	A	A	B	A	-	B	B	A	A	A	A	A	A	B	A	B	B	A	A	A	A	-	B	A	B	A	B	B	-	A	A	A	A	A	B	A	B	A	B	B	B	-	B	A	A	A	A	-	B	B	B	A	A	A	-	B	B	B	A	A	B	B	B	B	-	B	B	A	B	A	A	-	A	A	A	A	B	B	B	-	A	A	A	B	B	B	A	A	B	A	B
8_2099878	8	645.414	A	A	B	A	A	A	B	B	B	B	B	B	B	A	A	A	A	B	A	B	A	B	B	B	A	A	B	B	-	B	B	A	A	B	B	A	A	B	B	A	A	A	B	B	A	A	B	A	B	A	A	A	A	A	B	A	A	A	B	A	B	B	A	A	-	-	A	A	B	A	A	A	A	A	B	-	A	A	A	A	-	B	-	B	A	B	B	A	B	A	A	B	B	A	A	A	A	A	B	B	B	B	A	A	-	A	B	B	A	B	B	A	A	A	A	B	B	A	A	A	-	B	A	B	A	B	A	B	-	-	B	B	B	B	A	B	A	A	B	A	B	B	A	B	B	B	B	-	B	B	B	B	A	A	A	A	A	B	B	A	A	B	A	A	B	A	-	B	B	A	A	A	A	A	A	B	A	B	B	A	A	A	A	-	B	A	B	A	B	B	-	A	A	A	A	A	B	A	B	A	B	B	B	-	B	A	A	A	A	-	B	B	B	A	A	A	-	B	B	B	A	-	B	B	B	B	-	B	B	A	B	A	A	-	A	A	A	A	B	B	B	-	A	A	A	B	B	B	A	A	B	A	B
8_2099893	8	645.414	A	A	B	A	A	A	B	B	B	B	B	B	B	A	A	A	A	B	A	B	A	B	B	B	A	A	B	B	-	B	B	A	A	B	B	A	A	B	B	A	A	A	B	B	A	A	B	A	B	A	A	A	A	A	B	A	A	A	B	A	B	B	A	A	-	-	A	A	B	A	A	A	A	A	B	-	A	A	-	A	-	B	-	B	A	B	B	A	B	A	A	B	B	A	A	A	A	A	B	B	B	B	A	A	-	A	B	B	A	B	B	A	A	A	A	B	B	A	A	A	-	B	A	B	A	B	A	B	-	-	B	B	B	B	A	B	A	A	B	A	B	B	A	B	B	B	B	-	B	B	B	B	A	A	A	A	A	B	B	A	A	B	A	A	B	A	-	B	B	A	A	A	A	A	A	B	A	B	B	A	A	A	A	-	B	A	B	A	B	B	-	A	A	A	A	A	B	A	B	A	B	B	B	-	B	A	A	A	A	-	B	B	B	A	A	A	-	B	B	B	A	-	B	B	B	B	-	B	B	A	B	A	A	-	A	A	A	A	B	B	B	-	A	A	A	B	B	B	A	A	B	A	B
8_2099898	8	645.414	A	A	B	A	A	A	B	B	B	B	B	B	B	A	A	A	A	B	A	B	A	B	B	B	A	A	B	B	-	B	B	A	A	B	B	A	A	B	B	A	A	A	B	B	A	A	B	A	B	A	A	A	A	A	B	A	A	A	B	A	B	B	A	A	-	-	A	A	B	A	A	A	A	A	B	-	A	A	A	A	-	B	-	B	A	B	B	A	B	A	A	B	B	A	A	A	A	A	B	B	B	B	A	A	-	A	B	B	A	B	B	A	A	A	A	B	B	A	A	A	-	B	A	B	A	B	A	B	-	-	B	B	B	B	A	B	A	A	B	A	B	B	A	B	B	B	B	-	B	B	B	B	A	A	A	A	A	B	B	A	A	B	A	A	B	A	-	B	B	A	A	A	A	A	A	B	A	B	B	A	A	A	A	-	B	A	B	A	B	B	-	A	A	A	A	A	B	A	B	A	B	B	B	-	B	A	A	A	A	-	B	B	B	A	A	A	-	B	B	B	A	A	B	B	B	B	-	B	B	A	B	A	A	-	A	A	A	A	B	B	B	-	A	A	A	B	B	B	A	A	B	A	B
8_2099941	8	647.319	A	-	B	A	A	A	B	B	B	B	B	B	-	-	A	A	-	B	A	B	A	B	B	B	A	-	B	B	B	B	B	A	A	B	B	-	A	B	B	A	A	A	B	-	A	A	B	A	B	A	A	A	A	A	B	A	-	A	B	A	B	B	A	A	-	B	A	A	B	A	-	A	-	-	B	B	A	A	B	A	-	B	-	B	A	B	B	A	B	A	A	B	B	A	A	A	A	A	B	B	B	B	A	A	B	A	B	B	A	B	B	B	A	B	A	B	B	A	A	A	-	B	A	B	A	B	A	-	B	-	B	B	B	B	A	B	-	A	-	A	B	-	A	B	B	B	B	B	B	B	B	B	A	A	A	A	A	B	B	A	A	B	A	-	B	A	-	B	B	A	A	A	A	A	A	B	A	B	B	A	A	A	A	B	B	A	B	A	B	B	-	A	A	A	A	A	B	A	B	A	B	B	B	B	B	A	A	A	A	-	B	B	B	A	A	A	B	B	B	B	A	B	B	B	B	B	B	B	B	A	B	A	A	B	A	A	A	A	B	B	B	B	A	A	A	B	B	B	A	A	B	A	B
8_2099950	8	647.319	A	-	B	A	A	A	B	B	B	B	B	B	-	-	A	A	-	B	A	B	A	B	B	B	A	-	B	B	B	B	B	A	A	B	B	-	A	B	B	A	A	A	B	-	A	A	B	A	B	A	A	A	A	A	B	A	-	A	B	A	B	B	A	A	-	B	-	A	B	A	-	A	-	-	B	B	A	A	B	A	-	B	-	B	A	B	B	A	B	A	A	B	B	A	A	A	A	A	B	B	B	B	A	A	B	A	B	B	A	B	B	B	A	B	A	B	B	A	A	A	-	B	A	B	A	B	A	-	B	-	B	B	B	B	A	B	-	A	-	A	B	-	A	B	B	B	B	B	B	B	B	B	A	A	A	A	A	B	B	A	A	B	A	-	B	A	-	B	B	A	A	A	A	A	A	B	A	B	B	A	A	A	A	B	B	A	B	A	B	B	-	A	A	A	A	A	B	A	B	A	B	B	B	B	B	A	A	A	A	-	B	B	B	A	A	A	B	B	B	B	A	B	B	B	B	B	B	B	B	A	B	A	A	B	A	A	A	A	B	B	B	B	A	A	A	B	B	B	A	A	B	A	B
8_2099971	8	647.319	A	-	B	A	A	A	B	B	B	B	B	B	-	-	A	A	-	B	A	B	-	B	B	B	A	-	B	B	B	B	B	A	A	B	B	-	A	B	B	A	A	A	B	-	A	A	B	A	B	A	A	A	A	A	B	A	-	-	B	A	B	B	A	A	-	B	-	A	B	A	-	A	-	-	B	B	A	A	B	A	-	B	-	B	A	B	B	A	B	A	A	B	B	A	A	A	A	A	B	B	B	B	A	A	B	A	B	B	A	B	B	B	A	B	A	B	B	A	A	A	-	B	-	B	A	B	A	-	B	-	B	B	B	B	A	B	-	A	-	A	B	-	-	B	B	B	B	B	B	B	B	B	A	A	A	A	A	B	B	A	A	B	A	-	B	A	-	B	B	A	A	A	A	A	A	B	A	B	B	A	A	A	A	B	B	A	B	A	B	B	-	A	A	A	A	A	B	A	B	A	B	B	B	B	B	A	A	A	A	-	B	B	B	A	A	A	B	B	B	B	A	B	B	B	B	B	B	B	B	A	B	A	A	B	A	A	A	A	B	B	B	B	A	A	A	B	B	B	A	A	B	A	B
8_2099974	8	647.319	A	-	B	A	A	-	B	B	B	B	B	B	-	-	A	A	-	B	A	B	-	B	B	B	-	-	B	B	B	B	B	A	A	B	B	-	A	B	B	-	A	A	B	-	A	A	B	-	B	A	A	A	A	A	B	-	-	-	B	-	B	B	A	-	-	B	-	A	B	-	-	A	-	-	B	B	A	-	B	A	-	B	-	B	A	B	B	-	B	A	A	B	B	A	A	A	A	A	B	B	B	B	A	-	B	A	B	B	A	B	B	B	A	B	A	B	B	A	A	A	-	B	-	B	A	B	-	-	B	-	B	B	B	B	-	B	-	A	-	A	B	-	-	B	B	B	B	B	B	B	B	B	-	A	A	A	-	B	B	A	A	B	A	-	B	A	-	B	B	A	A	A	A	A	A	B	A	B	B	A	A	A	A	B	B	A	B	A	B	B	-	A	A	A	A	A	B	A	B	A	B	B	B	B	B	A	A	A	A	-	B	B	B	A	A	A	B	B	B	B	A	B	B	B	B	B	B	B	B	A	B	A	A	B	A	A	-	A	B	B	B	B	A	A	A	B	B	B	A	A	B	A	B
8_2100136	8	647.319	A	-	B	A	-	-	B	B	-	B	B	-	-	-	A	-	A	-	A	B	-	B	-	B	-	-	B	B	-	-	B	-	-	B	-	B	A	-	-	-	-	A	-	-	A	A	B	A	B	-	-	A	-	A	-	A	-	-	-	A	-	-	A	-	-	-	-	-	-	A	-	-	-	-	-	-	A	-	B	A	-	B	B	B	-	B	-	-	-	A	-	B	B	-	A	A	A	-	B	-	-	B	-	-	B	A	B	B	A	B	B	-	A	B	A	-	B	-	A	A	-	-	A	B	-	B	-	-	B	B	-	-	-	B	-	-	-	A	-	-	-	B	-	B	B	B	-	B	-	B	-	B	-	A	A	A	A	-	B	A	-	B	A	-	-	A	-	B	B	A	A	A	-	A	A	-	-	B	B	A	A	A	A	B	B	A	-	-	B	-	B	A	-	A	A	A	B	A	-	A	-	B	B	B	B	A	A	-	A	B	-	B	-	A	A	A	-	-	B	-	A	B	B	B	B	B	B	B	B	A	B	A	A	B	A	A	A	A	B	-	B	-	A	A	-	-	-	B	A	A	B	A	B
8_2100146	8	647.726	A	-	B	A	-	-	B	B	-	B	B	-	-	-	A	-	A	-	A	B	-	B	-	B	-	-	B	B	-	-	B	A	-	B	-	B	A	-	-	-	-	A	-	-	A	A	B	A	B	-	A	A	A	A	-	A	-	-	-	A	-	-	A	-	-	-	-	-	-	A	-	-	-	-	-	-	A	-	B	A	-	B	B	B	-	B	-	-	-	A	-	B	B	-	A	A	A	-	B	-	-	B	-	-	B	A	B	B	A	B	B	-	A	A	A	-	B	-	A	A	-	-	A	B	-	B	-	-	B	B	-	-	-	B	-	-	-	A	-	-	-	B	-	B	B	B	-	B	-	B	-	B	-	A	A	A	A	-	B	A	-	B	A	-	-	A	-	B	B	A	A	A	-	A	A	-	-	B	B	A	A	A	A	B	B	A	-	-	B	-	B	A	A	A	A	A	B	A	-	A	-	B	B	B	B	A	A	-	A	B	-	B	-	A	A	A	-	B	B	-	A	B	B	B	B	B	B	B	B	A	B	A	A	B	A	A	A	A	B	-	B	B	A	A	-	-	-	B	A	A	B	A	B
8_2100147	8	647.726	A	-	B	A	-	-	B	B	-	B	B	-	-	-	A	-	A	-	A	B	-	B	-	B	-	-	B	B	-	-	B	A	-	B	-	B	A	-	-	-	-	A	-	-	A	A	B	A	B	-	A	A	A	A	-	A	-	-	-	A	-	-	A	-	-	-	-	-	-	A	-	-	-	-	-	-	A	-	B	A	-	B	B	B	-	B	-	-	-	A	-	B	B	-	A	A	A	-	B	-	-	B	-	-	B	A	B	B	A	B	B	-	A	A	A	-	B	-	A	A	-	-	A	B	-	B	-	-	B	B	-	-	-	B	-	-	-	A	-	-	-	B	-	B	B	B	-	B	-	B	-	B	-	A	A	A	A	-	B	A	-	B	A	-	-	A	-	B	B	A	A	A	-	A	A	-	A	B	B	A	A	A	A	B	B	A	-	-	B	-	B	A	A	A	A	A	B	A	-	A	-	B	B	B	B	A	A	-	A	B	-	B	-	A	A	A	-	B	B	-	A	B	B	B	B	B	B	B	B	A	B	A	A	B	A	A	-	A	B	-	B	B	A	A	-	-	-	B	A	A	B	A	B
8_2100211	8	647.726	-	-	B	A	A	-	-	B	-	B	B	-	-	-	-	-	A	B	A	B	A	B	B	B	-	-	B	B	-	-	-	A	A	-	B	B	-	B	B	A	A	-	-	B	A	A	B	A	B	A	A	A	A	-	B	A	-	-	B	-	-	B	A	-	-	B	-	A	-	A	-	-	-	-	-	-	A	-	B	A	B	-	B	-	A	B	B	-	B	A	A	-	B	-	A	A	A	-	B	-	B	B	A	-	B	-	B	B	A	B	B	B	A	-	-	-	B	-	A	A	-	-	A	B	A	B	A	-	B	B	-	B	B	B	A	-	-	A	B	-	-	B	A	B	B	B	B	B	-	B	B	B	A	A	A	A	A	-	B	A	A	B	A	-	B	A	B	B	B	A	A	A	A	-	A	B	A	B	B	A	A	A	A	B	B	A	B	A	B	B	B	A	A	A	A	A	B	A	B	A	B	B	B	B	B	A	A	A	A	B	-	B	B	A	A	A	B	B	B	B	A	B	-	B	B	B	B	B	B	A	B	A	A	B	A	A	A	A	B	-	B	B	A	A	A	B	B	B	A	A	B	A	B
8_2107894	8	648.563	A	-	-	A	A	A	B	B	-	B	B	B	-	A	A	A	A	-	-	-	-	-	B	-	A	-	B	-	-	B	B	A	A	B	B	-	A	-	B	A	A	A	-	-	A	-	-	A	-	A	A	A	A	A	-	A	-	A	B	-	B	-	-	A	-	-	A	-	-	A	-	A	A	A	B	B	A	-	-	A	-	B	-	B	A	-	-	A	-	A	A	-	B	-	A	A	A	A	B	B	-	B	A	A	B	A	-	B	A	-	B	A	A	-	A	-	-	-	A	-	B	-	A	-	A	-	A	-	-	B	-	-	B	-	A	-	-	A	-	A	B	B	A	-	B	-	B	-	B	-	-	-	-	-	A	A	A	-	-	A	A	-	A	A	B	A	-	B	B	A	A	A	A	A	A	-	A	B	B	A	A	A	A	-	B	A	B	-	-	-	-	-	-	A	-	A	-	A	B	A	-	-	-	B	-	A	A	A	A	-	B	-	-	A	A	A	B	-	B	B	A	-	-	-	B	B	B	-	-	A	B	A	A	B	-	-	A	A	-	-	B	B	A	A	A	-	B	B	A	A	-	A	B
8_2125424	8	653.004	A	-	-	A	A	-	-	B	-	-	-	-	-	A	A	A	A	B	-	B	-	B	-	-	A	-	B	-	-	A	B	A	A	-	A	A	A	-	-	-	A	A	B	A	A	-	-	A	-	A	-	A	A	A	-	A	A	A	B	A	B	B	-	A	B	B	-	-	B	-	-	-	B	A	B	-	A	A	-	A	B	B	B	-	-	B	B	A	B	A	A	-	B	B	-	A	A	-	-	-	-	-	A	-	B	A	B	B	A	B	B	A	-	-	-	B	-	-	A	A	B	B	A	B	A	B	A	B	B	B	-	B	B	B	A	-	A	A	B	A	-	-	A	-	B	B	B	-	B	B	-	B	-	-	-	A	-	B	A	A	A	-	A	-	B	-	B	-	B	A	A	A	A	A	A	B	A	B	B	A	A	A	A	B	B	A	B	A	B	B	B	A	-	A	-	A	B	A	B	A	B	-	B	B	B	A	A	A	A	A	-	A	B	A	A	A	-	B	B	B	A	A	-	B	B	B	B	B	B	A	B	A	A	B	A	A	A	A	-	B	B	B	A	A	A	B	B	B	A	A	B	A	B
8_2125427	8	653.004	A	-	-	A	A	-	-	B	-	-	-	-	-	A	A	A	A	B	-	B	-	B	-	-	A	-	B	-	-	A	B	A	-	-	A	A	A	-	-	-	A	A	B	A	A	-	-	A	-	A	-	A	A	A	-	A	A	A	B	A	B	B	-	A	B	B	-	-	B	-	-	-	B	A	B	-	A	A	-	A	B	B	B	-	-	B	B	A	B	A	A	-	B	B	-	A	A	-	-	-	-	-	A	-	B	A	B	B	A	B	B	A	-	-	-	B	-	-	A	A	B	B	A	B	A	B	A	B	B	B	-	B	B	B	A	-	A	A	B	A	-	-	A	-	B	B	B	-	B	B	-	B	A	-	-	A	-	B	A	A	A	-	A	-	B	-	B	-	B	A	A	A	A	A	A	B	A	B	B	A	A	A	A	B	B	A	B	A	B	B	B	A	-	A	-	A	B	A	B	A	B	-	B	B	B	A	A	A	A	A	-	A	B	A	A	A	-	B	B	B	A	A	-	B	B	B	B	B	B	A	B	A	A	B	A	A	A	A	-	B	B	B	A	A	A	B	B	B	A	A	B	A	B
8_2125445	8	653.004	A	-	B	A	A	-	-	B	-	-	-	-	-	A	-	A	A	B	-	B	-	B	-	-	A	-	B	-	-	A	B	A	A	-	A	A	A	-	-	-	A	-	-	A	A	-	-	A	-	A	A	A	-	A	-	A	A	A	B	A	B	-	-	A	B	B	-	-	B	-	-	-	B	A	B	A	A	A	-	-	B	B	B	-	A	B	B	A	B	A	A	-	B	-	-	A	A	-	-	-	-	-	A	A	-	A	B	B	-	B	B	A	-	A	-	B	-	-	-	A	B	B	A	B	A	B	A	B	B	B	-	B	B	B	A	-	A	A	B	A	-	-	A	B	B	B	B	-	B	B	-	B	A	-	-	A	-	-	A	A	A	-	A	-	B	A	B	-	B	A	A	A	A	-	A	B	A	B	B	-	A	A	A	B	B	A	B	A	B	B	B	A	-	A	-	A	B	A	B	A	B	-	B	B	B	A	-	A	A	A	-	A	B	A	A	A	-	B	B	B	A	A	-	-	-	B	B	B	B	A	B	A	A	B	A	A	A	A	-	B	B	B	A	-	-	B	B	B	A	A	B	-	B
8_2126743	8	654.361	A	A	-	A	-	-	B	-	B	B	B	-	-	A	A	-	A	-	A	-	A	B	B	B	A	A	B	-	B	A	-	A	A	B	A	A	A	-	B	A	A	A	-	-	A	A	B	A	A	A	A	A	A	A	-	A	A	A	B	A	B	-	A	A	-	-	A	A	-	A	A	A	-	A	B	A	A	A	B	A	B	B	-	B	A	-	B	A	B	A	A	-	B	-	-	A	A	A	-	-	-	-	A	-	-	A	-	-	A	-	-	-	-	-	A	-	-	-	A	A	-	-	A	-	A	-	-	B	-	-	-	B	-	B	A	-	A	A	-	A	-	-	A	B	-	-	-	-	-	-	-	-	A	A	A	A	A	-	A	-	A	-	A	A	B	-	-	-	-	A	A	A	A	A	A	B	A	-	-	A	A	A	-	-	-	A	-	A	-	-	B	A	A	A	A	A	A	A	-	A	-	-	-	-	B	A	A	A	A	A	-	A	-	A	A	A	-	-	-	-	A	-	-	-	B	-	-	B	-	A	-	A	A	B	A	-	A	A	-	-	-	A	A	-	A	B	-	-	-	A	-	A	-
8_2126764	8	654.361	A	A	-	A	-	A	B	-	B	B	B	B	-	A	A	-	A	-	A	B	A	B	B	B	A	A	B	-	B	A	B	A	A	B	A	A	A	B	B	A	A	A	-	-	A	A	B	A	A	A	A	A	A	A	-	A	A	A	B	A	B	-	A	A	B	-	A	A	B	A	A	A	-	A	B	-	A	A	B	A	B	B	-	B	A	-	B	A	B	A	A	-	B	-	B	A	A	-	-	-	-	-	A	-	-	A	-	B	A	-	-	A	-	-	A	-	-	-	A	A	-	-	A	B	A	-	A	B	-	-	B	B	-	B	A	-	A	A	B	A	-	-	A	B	-	-	-	-	-	-	-	-	A	A	A	A	A	B	A	-	A	-	A	A	B	A	-	-	-	A	A	A	A	A	A	B	A	B	-	A	A	A	-	-	-	A	-	A	-	-	B	A	A	A	A	A	A	A	B	A	-	-	-	-	B	A	A	A	A	A	B	A	-	A	A	A	-	-	-	B	A	B	B	-	B	B	-	B	-	A	B	A	A	B	A	A	A	A	B	-	-	A	A	A	A	B	B	B	-	A	-	A	-
8_2126812	8	654.824	A	A	-	A	A	A	B	-	B	B	B	B	-	A	A	-	A	-	A	B	A	-	B	B	A	A	B	B	B	A	B	A	-	B	A	A	A	B	B	A	B	A	-	-	A	A	B	A	A	A	A	A	A	A	B	A	A	A	B	A	B	B	A	A	B	-	A	A	B	A	A	A	B	A	B	-	A	A	B	A	B	B	B	B	A	-	B	A	B	-	A	-	B	-	B	A	A	-	B	-	B	-	-	A	-	A	-	B	A	-	-	A	A	A	A	B	B	-	A	A	B	B	A	B	A	-	A	B	B	-	B	B	B	-	A	-	A	A	B	A	B	B	A	B	-	-	B	-	B	B	B	B	A	A	A	A	A	B	A	A	-	-	A	A	B	-	-	-	-	A	A	A	A	-	A	B	A	B	-	A	A	A	A	B	B	A	B	A	-	-	B	A	A	A	A	A	-	A	B	A	B	B	-	B	-	A	A	A	-	A	B	A	-	A	A	A	-	B	B	B	A	B	B	B	B	B	B	B	B	A	B	A	A	B	A	A	A	A	B	B	-	A	A	A	A	B	B	B	A	A	-	A	-
8_2126813	8	654.824	A	A	-	A	A	A	B	-	B	B	B	B	-	A	A	-	A	-	A	B	A	-	B	B	A	A	B	B	B	A	B	A	-	B	A	A	A	B	B	A	B	A	-	-	A	A	B	A	A	A	A	A	A	A	B	A	A	A	B	A	B	B	A	A	B	-	A	A	B	A	A	A	B	A	B	-	A	A	B	A	B	B	B	B	A	-	B	A	B	A	A	-	B	-	B	A	A	-	B	-	B	-	-	A	-	A	-	B	A	-	-	A	A	A	A	B	B	-	A	A	B	B	A	B	A	-	A	B	B	-	B	B	B	-	A	-	A	A	B	A	B	B	A	B	-	-	B	-	B	B	B	B	A	A	A	A	A	B	A	A	-	-	A	A	B	-	-	-	-	A	A	A	A	-	A	B	A	B	-	A	A	A	A	B	B	A	B	A	-	-	B	A	A	A	A	A	-	A	B	A	B	B	-	B	-	A	A	A	-	A	B	A	-	A	A	A	-	B	B	B	A	B	B	B	B	B	B	B	B	A	B	A	A	B	A	A	A	A	B	B	-	A	A	A	A	B	B	B	A	A	-	A	-
8_2126858	8	655.371	A	A	-	A	A	A	B	B	B	B	B	-	-	A	A	A	A	B	A	B	A	-	B	B	A	A	B	B	-	A	B	A	A	B	A	A	A	-	-	A	B	A	-	A	A	A	B	A	A	A	A	A	A	A	B	A	A	A	-	A	B	B	A	A	-	-	A	A	B	A	A	A	B	A	B	A	A	A	B	A	B	-	B	B	A	B	B	A	B	A	A	B	B	B	B	A	A	A	B	-	B	-	A	A	-	A	-	B	A	B	-	-	A	A	A	B	B	A	-	A	B	B	A	B	A	-	A	B	B	-	B	B	B	B	A	B	A	A	B	A	-	B	A	B	B	B	B	-	B	B	B	B	A	A	-	A	A	B	A	A	-	B	A	A	-	A	-	B	B	A	A	A	A	-	A	B	A	B	B	A	A	A	A	B	-	A	B	A	-	B	B	A	A	A	A	A	-	A	B	-	B	B	B	B	B	A	A	A	A	A	B	A	B	A	A	A	B	B	B	B	A	A	B	B	B	B	B	B	B	A	B	A	A	B	A	A	A	A	-	B	B	-	A	A	A	-	B	B	A	A	-	A	-
8_2126859	8	655.371	A	A	-	A	A	A	B	B	B	B	B	-	-	A	A	A	A	B	A	B	A	-	B	B	A	A	B	B	-	A	B	A	A	B	A	A	A	-	-	A	B	A	-	A	A	A	B	A	A	A	A	A	A	A	B	A	A	A	-	A	B	B	A	A	-	-	A	A	B	A	A	A	B	A	B	A	A	A	B	A	B	-	B	B	A	B	B	A	B	A	A	B	B	B	B	A	A	A	B	-	B	-	A	A	-	A	-	B	A	B	-	-	-	A	A	B	B	A	-	A	B	B	A	B	A	-	A	B	B	-	B	B	B	B	A	B	A	A	B	A	-	B	A	B	B	B	B	-	B	B	B	B	A	A	-	A	A	B	A	A	A	B	A	A	-	A	-	B	B	A	A	A	A	-	A	B	A	B	B	A	A	A	A	B	-	A	B	A	-	B	B	A	A	A	A	A	-	A	B	-	B	B	B	B	B	A	A	A	A	A	B	A	B	A	A	A	B	B	B	B	A	A	B	B	B	B	B	B	B	A	B	A	A	B	A	A	A	A	-	B	B	-	A	A	A	-	B	B	A	A	-	A	-
8_2127026	8	657.551	A	A	B	A	A	A	B	B	B	B	B	B	B	A	A	A	A	B	A	B	A	B	B	B	-	A	B	B	B	A	B	A	A	B	A	A	A	B	B	A	A	A	B	A	A	A	B	A	A	A	A	A	A	A	-	A	A	A	B	-	B	B	A	A	-	B	A	A	B	A	-	A	-	A	-	A	A	A	B	A	B	B	B	B	A	B	B	A	-	A	A	B	B	B	B	A	A	A	B	-	B	B	A	A	B	A	B	B	A	A	A	A	A	A	A	B	B	-	A	A	B	B	A	B	A	B	A	B	B	B	B	B	B	B	A	B	-	A	-	A	B	B	A	A	B	B	B	B	-	B	B	B	A	A	-	A	A	B	A	A	A	B	-	A	B	A	B	B	B	A	A	A	A	A	A	B	A	B	B	A	A	A	A	B	B	A	B	A	B	B	B	A	A	A	A	A	B	A	B	A	B	B	B	B	B	A	A	A	A	A	B	A	B	A	A	A	B	B	B	B	A	A	B	-	B	B	-	B	B	A	B	A	A	B	A	A	A	A	B	B	B	B	A	A	A	B	B	B	A	A	B	A	B
8_2127028	8	657.551	A	A	B	A	A	A	B	B	B	B	B	B	B	A	A	A	A	B	A	B	A	B	B	B	-	A	B	B	B	A	B	A	A	B	A	A	A	B	B	A	A	A	B	A	A	A	B	A	A	A	A	A	A	A	-	A	-	A	B	-	B	B	A	A	-	B	A	A	B	A	-	A	-	A	-	A	A	A	B	A	B	B	B	B	A	B	B	A	-	A	-	B	B	B	B	A	A	A	B	-	B	B	A	A	B	A	B	B	A	A	A	A	A	A	A	B	B	-	A	A	B	B	A	B	A	B	A	B	B	B	B	B	B	B	A	B	-	A	-	A	B	B	A	A	B	B	B	B	-	B	B	B	A	A	-	A	A	B	A	A	A	B	-	A	B	A	B	B	B	A	A	A	A	A	A	B	A	B	B	A	A	A	A	B	B	A	B	A	B	B	B	A	A	A	A	A	B	A	B	A	B	B	B	B	B	A	A	A	A	A	B	A	B	A	A	A	B	B	B	B	A	A	B	-	B	B	A	B	B	A	B	A	A	B	A	A	A	A	B	B	B	B	A	A	A	B	B	B	A	A	B	A	B
8_2127033	8	657.551	A	A	B	A	A	A	B	B	B	B	B	B	B	A	A	A	A	B	A	B	A	B	B	B	-	A	B	B	B	A	B	A	A	B	A	A	A	B	B	A	A	A	B	A	A	A	B	A	A	A	A	A	A	A	-	A	-	-	B	-	B	-	-	A	-	B	A	A	B	A	-	A	-	A	-	A	A	A	B	A	B	B	B	B	A	B	B	A	-	A	-	B	B	B	B	A	A	A	B	-	B	B	A	A	B	A	B	B	A	A	A	A	A	A	A	B	B	-	A	A	B	B	A	B	A	B	A	B	B	B	B	B	B	B	A	B	-	A	-	A	B	B	A	A	B	B	B	B	-	B	B	B	A	A	-	A	A	B	A	A	A	B	-	A	B	A	B	B	B	A	A	A	A	A	A	B	A	B	B	A	A	A	A	B	B	A	B	A	B	B	B	A	A	A	A	A	B	A	B	A	B	B	B	B	B	A	A	A	A	A	B	A	B	A	A	A	B	B	B	B	A	A	B	-	B	B	A	B	B	A	B	A	A	B	A	A	A	A	B	B	B	B	A	A	A	B	B	B	A	A	B	A	B
8_2127215	8	658.82	A	A	B	A	A	A	B	B	B	B	B	B	B	A	A	A	A	B	A	B	A	B	B	B	A	A	B	B	B	A	B	A	A	B	A	A	A	B	B	A	A	A	B	A	A	A	B	A	A	A	A	A	A	A	B	A	A	A	B	A	B	B	A	A	B	B	A	A	B	A	A	A	B	A	B	A	A	A	B	A	B	B	B	B	A	B	B	A	B	A	A	B	B	B	B	A	A	A	B	B	B	B	A	A	B	A	B	B	A	A	A	A	A	A	A	B	B	A	A	A	B	B	A	B	A	B	A	B	B	B	A	A	B	B	A	B	A	A	B	A	B	B	A	B	B	B	B	B	B	B	B	B	A	A	A	A	A	B	A	A	A	B	A	A	B	A	B	B	B	A	A	A	A	A	A	B	A	B	B	A	A	A	A	B	B	A	B	A	B	B	B	A	A	A	A	A	B	A	B	A	B	B	B	B	B	A	A	A	A	A	B	A	B	A	A	A	B	B	B	B	A	A	B	B	B	B	-	B	B	A	B	A	A	B	A	A	A	A	B	B	B	B	A	A	A	B	B	B	A	A	B	A	B
8_2127696	8	660.532	A	A	B	A	A	A	B	B	B	B	B	B	B	A	A	A	A	B	A	B	A	B	B	B	A	A	B	B	B	A	B	A	A	B	A	A	A	-	B	-	A	A	B	-	A	A	-	A	A	A	A	A	A	A	B	A	A	-	-	A	B	B	A	A	B	B	A	-	B	-	A	A	-	A	B	A	A	A	B	A	B	-	B	B	A	B	B	A	B	-	A	-	B	B	-	A	A	A	B	-	-	B	A	A	B	A	B	B	A	B	-	A	A	A	A	B	B	A	A	A	B	B	A	B	A	A	B	B	B	-	-	A	B	B	A	B	A	A	-	A	B	B	A	B	B	B	B	B	-	-	B	B	A	-	-	A	-	B	A	A	A	B	A	A	B	A	-	B	B	A	A	A	A	A	A	B	A	-	B	A	A	A	A	B	B	A	B	A	B	-	-	A	A	A	A	A	B	A	B	A	B	B	B	B	B	A	A	A	A	A	B	A	B	A	-	A	-	B	B	B	A	-	-	B	B	B	-	-	B	A	B	A	A	B	A	A	A	A	B	-	B	B	A	A	A	B	B	B	-	A	-	A	B
8_2127728	8	660.532	A	A	B	A	A	A	B	B	-	B	B	B	B	A	A	A	A	B	A	B	A	B	B	B	A	A	B	B	B	A	B	A	A	B	A	A	A	B	B	-	A	A	B	-	A	A	B	A	A	A	A	A	A	A	B	A	A	A	-	A	-	B	A	A	B	B	A	A	B	A	A	A	-	A	B	A	A	A	B	A	B	-	B	B	A	B	B	A	B	A	A	B	B	B	-	A	A	A	B	-	B	B	A	A	B	A	B	B	A	B	-	A	A	A	-	B	B	A	A	A	B	B	A	B	A	A	B	-	B	-	-	A	B	B	A	B	A	A	B	A	B	B	A	B	B	B	B	B	-	-	B	B	A	-	-	A	A	B	A	A	A	B	-	A	B	A	-	B	B	A	A	A	A	A	A	B	A	-	B	A	A	A	A	B	B	A	B	A	B	-	-	A	A	A	A	A	B	A	B	A	B	B	B	B	B	A	A	A	A	A	B	A	B	A	A	A	-	B	B	B	A	-	B	B	B	B	-	B	B	A	B	A	A	B	A	A	A	A	B	-	B	B	A	A	A	B	B	B	A	A	B	A	B
8_2127849	8	660.532	A	A	B	-	A	A	B	B	-	B	B	B	B	A	A	A	A	B	A	B	-	B	B	B	A	A	B	B	B	A	-	A	A	B	A	A	A	B	B	A	A	A	-	-	A	A	B	A	A	A	A	A	A	A	B	A	A	-	B	A	B	-	A	A	B	B	A	A	B	A	A	A	B	A	B	-	A	A	B	A	-	B	B	B	A	B	-	A	B	A	A	B	B	B	B	A	A	-	B	-	B	B	A	A	B	A	B	B	A	B	B	A	A	A	A	B	B	A	A	A	B	B	A	B	A	A	B	B	B	B	A	A	B	B	A	B	A	A	B	A	B	B	A	B	B	B	B	B	B	B	B	B	A	-	A	A	A	B	A	A	A	B	A	A	B	A	B	B	B	A	A	A	A	A	A	B	A	B	B	A	A	A	A	B	B	A	B	A	B	B	B	A	A	A	A	A	B	A	B	A	B	B	B	B	B	A	A	A	A	A	B	A	B	A	A	A	-	B	B	B	A	-	B	-	-	B	B	B	B	A	B	A	A	B	A	-	A	A	B	B	B	B	A	A	A	B	B	B	A	A	B	A	B
8_2127854	8	660.532	A	A	B	-	A	A	B	B	-	B	B	B	-	A	A	A	A	B	A	B	-	B	B	B	A	A	B	B	B	A	-	A	A	B	A	A	A	B	B	A	A	A	-	-	A	A	B	A	A	A	A	A	A	A	B	A	A	-	B	A	B	-	A	A	B	B	A	A	B	A	A	A	B	A	B	-	A	A	B	A	-	B	B	B	A	B	-	A	B	A	A	B	B	B	B	A	A	-	B	-	B	B	A	A	B	A	B	B	A	B	B	A	A	A	A	B	B	A	A	A	B	B	A	B	A	A	B	B	B	B	A	A	B	B	A	B	A	A	B	A	-	B	A	B	B	B	B	B	B	B	B	B	A	-	A	A	A	B	A	A	A	B	A	A	B	A	B	B	B	A	A	A	A	A	A	B	A	B	B	A	A	A	A	B	B	A	B	A	B	B	B	A	A	A	A	A	B	A	B	A	B	B	B	B	B	A	A	A	A	A	B	-	B	A	A	A	-	B	B	B	A	-	B	-	-	B	B	B	B	A	B	A	A	B	A	-	A	A	B	B	B	B	A	A	A	B	B	B	A	A	B	A	B
8_2128129	8	662.059	A	A	B	A	A	A	B	B	B	B	B	B	B	B	A	A	A	B	A	B	A	B	B	B	A	A	B	B	B	A	B	A	A	B	A	A	A	B	B	A	A	A	B	A	A	A	B	A	A	A	A	A	A	A	B	A	A	A	B	A	B	B	A	A	B	B	A	A	B	A	A	A	-	A	B	A	A	A	B	A	B	B	B	B	A	B	B	A	B	A	A	B	B	B	B	A	A	A	B	B	B	B	A	A	B	A	B	B	A	B	B	A	A	A	A	B	B	A	A	A	B	B	A	B	A	A	B	B	B	B	A	A	B	B	A	B	A	A	B	A	B	B	A	B	B	B	B	B	B	B	B	B	A	A	A	A	A	B	A	A	A	B	A	A	B	A	B	B	B	A	A	A	A	B	A	A	A	B	B	A	A	A	A	B	B	A	B	A	B	B	B	A	A	A	A	A	B	A	A	A	B	B	B	B	B	A	A	A	A	A	B	A	B	A	A	A	B	B	B	B	A	-	B	B	B	B	B	B	B	A	B	A	A	B	A	A	A	A	B	B	B	B	A	A	A	B	B	B	A	A	B	A	B
8_2128292	8	662.485	A	A	B	-	A	A	B	B	B	B	B	B	B	B	A	-	A	B	-	B	A	B	B	B	A	-	B	B	B	A	B	A	A	B	A	A	-	B	B	-	A	A	B	A	A	A	B	-	A	A	A	-	-	A	A	A	-	-	B	A	B	B	A	A	B	B	-	-	B	A	-	A	B	A	B	-	A	A	B	A	B	B	B	B	A	B	B	A	B	A	A	B	B	B	B	A	A	-	B	B	B	B	A	A	B	A	B	B	A	B	-	-	A	A	A	B	B	A	-	A	B	B	A	B	A	A	B	B	B	-	A	A	B	B	A	B	-	A	B	A	B	B	A	B	B	B	B	B	B	B	B	B	A	A	A	A	A	B	A	A	A	B	A	-	B	A	B	B	B	A	A	-	A	B	A	A	A	B	B	A	A	A	A	B	B	A	B	A	B	B	B	A	A	A	A	A	B	A	A	A	B	B	B	B	B	A	A	A	A	A	B	A	B	A	-	A	B	B	B	B	A	-	B	B	B	B	B	B	B	A	B	A	A	B	A	-	A	A	B	B	B	B	A	A	A	B	B	B	A	A	B	A	B
8_2128721	8	664.325	A	A	B	A	-	-	B	B	-	B	-	-	-	-	A	-	B	-	-	B	A	-	B	B	A	A	B	B	-	A	-	A	A	-	A	A	A	B	-	A	A	-	-	A	A	A	B	A	A	A	A	A	-	A	A	A	-	-	-	A	B	-	A	A	-	-	A	-	B	A	-	-	-	A	B	-	-	A	B	A	B	B	B	-	A	B	B	A	B	A	-	B	-	B	B	A	A	-	B	-	-	-	A	A	-	A	-	B	-	-	B	B	A	B	-	-	B	A	A	A	B	-	A	B	A	-	B	B	-	-	A	A	B	-	A	B	A	A	B	-	B	B	A	B	-	-	B	B	B	-	-	B	A	-	-	-	A	B	A	A	A	-	A	A	B	-	B	-	-	-	-	-	A	B	-	A	-	-	-	-	B	A	A	B	-	A	-	A	B	-	B	A	A	A	A	-	B	A	A	A	-	B	B	B	B	-	A	A	A	-	B	-	B	A	A	A	-	-	B	B	A	A	B	B	B	B	-	-	B	A	B	A	A	B	A	A	A	A	-	B	B	B	A	-	A	-	-	B	A	A	-	A	-
8_2128736	8	664.325	A	-	B	A	A	A	B	B	-	B	-	-	-	-	A	-	B	-	A	-	A	-	B	B	A	A	B	B	-	A	-	A	A	-	A	A	A	B	-	A	A	-	-	A	A	A	B	A	A	A	A	A	A	A	A	A	-	A	-	-	B	-	A	A	-	-	A	-	B	A	-	A	-	A	B	-	-	A	B	A	B	B	B	-	A	B	B	A	B	A	A	B	B	B	B	A	A	-	B	-	-	-	A	A	-	A	-	B	A	-	B	B	A	B	A	-	B	A	A	A	B	-	A	B	A	-	-	B	-	-	A	A	B	-	A	-	A	A	B	A	B	B	A	B	B	B	B	B	B	-	B	B	A	-	A	A	A	B	A	A	A	-	A	A	B	-	B	-	-	A	-	-	A	B	-	A	-	B	-	-	B	A	A	B	-	A	B	A	-	-	B	A	A	A	A	A	B	A	A	A	-	B	B	B	B	-	A	A	A	A	B	-	B	A	A	A	-	B	B	B	A	A	B	B	B	B	-	-	B	A	B	A	A	B	A	-	A	A	-	B	B	B	A	-	A	-	-	B	A	A	-	A	B
8_2128814	8	664.325	A	A	-	A	A	A	B	B	B	B	B	B	B	-	A	-	B	B	A	B	A	B	B	B	A	A	B	B	-	A	B	A	A	B	A	A	A	B	B	A	A	-	B	A	A	A	B	A	-	A	A	A	A	A	A	A	A	A	-	A	B	B	A	A	B	-	A	A	B	A	A	A	B	-	B	A	A	A	B	A	B	B	B	B	A	B	B	A	B	A	A	-	B	B	B	A	A	A	B	-	-	B	A	A	B	A	A	B	A	B	B	B	A	B	A	B	B	A	A	A	-	B	A	B	A	A	-	-	B	B	A	A	B	B	A	B	A	A	B	A	B	B	A	B	B	B	B	B	B	B	B	B	A	-	-	A	A	B	A	A	A	B	A	-	B	A	-	B	B	A	-	A	A	B	A	A	A	B	B	A	B	A	A	B	B	A	B	A	B	B	B	A	A	A	A	A	-	A	A	A	B	B	B	B	B	A	A	A	A	A	B	A	B	A	A	A	B	B	B	B	A	-	-	B	B	B	B	B	B	A	B	A	A	B	A	-	A	A	B	B	B	-	A	A	A	B	-	B	A	A	B	A	B
8_2128830	8	664.325	A	-	-	A	A	A	B	B	B	B	B	B	B	-	A	-	B	B	A	B	A	B	B	B	A	A	B	B	-	A	B	A	A	B	A	A	A	B	B	A	A	-	B	A	A	A	B	A	-	A	A	A	A	A	A	A	A	A	-	A	B	B	A	A	B	-	A	A	B	A	A	A	B	A	B	A	A	A	B	A	B	B	B	B	A	B	B	A	B	A	A	-	B	B	B	A	A	A	B	B	-	B	A	A	B	A	A	B	A	B	B	B	A	B	A	B	B	A	A	A	-	B	A	B	A	A	-	-	B	B	A	A	B	B	A	B	A	A	B	A	B	B	A	B	B	B	B	B	B	B	B	B	A	A	-	A	A	B	A	A	A	B	A	-	B	A	-	B	B	-	A	A	A	B	A	A	A	B	B	A	B	A	A	B	B	A	B	A	B	B	B	A	A	A	A	A	-	A	A	A	B	B	B	B	B	A	A	A	A	A	B	A	B	A	A	A	B	B	B	B	A	-	-	B	B	B	B	B	B	A	B	A	A	B	A	-	A	A	B	B	B	B	A	A	A	B	-	B	A	A	B	A	-
8_2128901	8	665.459	A	A	B	A	A	A	B	B	B	B	B	B	B	-	-	A	B	B	A	B	A	B	B	B	A	A	B	B	B	A	B	A	A	B	A	A	-	B	B	A	A	A	B	A	A	A	B	A	A	A	A	A	A	A	A	A	A	A	B	A	B	B	-	A	B	B	A	-	B	A	-	A	B	A	B	A	A	A	B	A	-	B	B	B	A	B	B	A	B	A	A	-	B	B	B	A	A	A	B	B	B	B	A	A	B	A	A	B	A	B	A	A	-	A	A	B	B	A	A	A	B	B	A	B	A	A	B	B	B	-	-	A	B	B	A	B	A	A	B	-	-	-	A	B	B	B	B	B	B	B	-	B	A	A	A	A	A	B	A	A	A	B	A	-	B	A	B	-	B	A	A	A	A	B	A	A	A	B	B	A	B	A	A	B	B	A	B	A	B	B	B	A	A	A	A	A	B	A	A	A	B	B	B	-	B	-	A	A	A	A	B	A	B	A	A	A	A	B	B	B	A	A	B	B	B	B	B	B	B	A	B	A	A	B	A	A	A	A	B	B	B	B	A	A	-	-	B	B	A	A	B	A	B
8_2129508	8	666.004	A	A	-	A	A	A	B	B	-	B	A	-	B	B	A	-	B	-	A	B	A	B	B	B	-	-	-	B	B	A	-	A	A	B	A	A	A	B	-	A	-	A	B	A	A	A	-	-	A	A	A	A	A	A	-	A	-	A	B	-	-	B	-	A	-	B	-	A	B	A	-	-	-	A	B	-	-	A	B	A	-	B	-	B	A	B	-	-	B	A	A	B	B	B	-	A	A	A	-	B	-	-	A	-	B	A	A	-	A	B	B	-	A	A	A	B	B	A	A	A	-	-	A	B	A	-	B	-	B	-	-	A	B	-	A	B	A	A	-	A	-	B	A	A	B	-	B	-	-	B	B	B	A	A	-	A	-	B	A	-	A	-	A	A	B	A	B	B	B	A	A	A	A	-	A	A	A	B	-	A	-	A	A	B	-	A	-	-	-	B	B	A	A	A	-	A	-	A	A	A	B	B	B	B	-	A	A	A	A	A	B	A	-	A	A	A	A	-	-	B	-	A	-	-	B	-	A	-	-	A	B	A	A	B	A	A	A	A	B	-	-	-	-	A	A	B	B	B	A	A	B	A	-
8_2129509	8	666.004	A	A	-	A	A	A	B	B	-	B	A	-	B	B	A	-	B	-	A	B	A	B	B	B	-	-	-	B	B	A	-	A	A	B	A	A	A	B	-	A	-	A	B	A	A	A	-	-	A	A	A	A	A	A	-	A	-	A	B	A	-	B	-	A	-	B	A	A	B	A	-	-	-	A	B	-	-	A	B	A	-	B	-	B	A	B	-	-	B	A	-	B	B	B	-	A	A	A	-	B	-	-	A	-	B	-	A	-	A	B	B	-	A	A	A	B	B	A	A	A	-	-	A	B	A	-	B	-	B	-	-	A	B	-	A	B	A	A	-	A	-	B	A	A	B	-	B	-	-	B	B	B	A	A	-	A	-	B	A	-	A	-	A	A	B	A	B	B	B	A	A	A	A	-	A	A	A	B	-	A	-	A	A	B	-	A	-	-	-	B	B	A	A	A	-	A	-	A	-	A	B	B	B	B	-	A	A	A	A	A	B	A	-	A	A	A	A	-	-	B	-	A	-	-	B	-	A	-	-	A	B	A	A	B	A	A	A	A	B	-	-	-	A	A	A	B	B	B	A	A	B	A	-
8_2132354	8	666.549	A	A	B	A	A	A	B	B	B	B	A	B	B	B	-	A	B	B	A	-	A	B	B	B	A	-	B	B	B	A	B	A	A	B	A	A	A	B	B	A	A	A	B	A	A	A	-	-	A	A	A	A	A	A	A	A	A	A	B	A	B	B	A	A	B	-	A	-	B	A	-	A	B	A	B	A	A	A	B	A	-	-	B	B	A	B	B	A	B	A	A	B	B	B	-	A	A	A	B	-	B	B	A	A	-	A	A	B	A	B	B	A	A	A	A	B	B	-	-	A	B	B	A	B	A	A	B	-	B	B	-	A	B	B	A	B	A	A	-	A	B	B	A	B	B	B	B	B	-	B	-	B	A	A	A	A	A	B	A	A	A	B	A	A	B	A	B	B	B	A	A	A	A	B	A	A	A	B	B	A	B	A	A	B	B	A	B	A	B	B	B	A	A	A	A	A	B	A	A	A	-	B	B	B	B	-	A	A	A	A	-	A	-	A	A	A	B	B	B	B	A	B	B	B	B	B	B	B	B	A	B	A	A	B	A	A	A	A	B	B	B	B	A	A	A	B	B	B	A	A	B	A	B
8_2136987	8	666.549	A	A	B	A	A	A	B	B	B	B	A	B	B	B	A	A	B	B	A	B	A	B	-	B	A	A	B	B	B	A	B	A	A	B	A	A	A	B	B	A	A	A	B	A	A	A	B	A	A	A	A	A	A	A	A	A	A	A	-	A	B	B	A	A	B	B	A	A	B	A	A	A	B	A	B	A	A	A	B	A	B	-	B	B	A	B	B	A	B	A	A	B	B	B	B	A	A	A	B	B	B	B	A	A	B	A	A	B	A	B	B	A	A	A	A	B	B	A	A	A	B	B	A	B	A	A	B	B	B	B	A	A	B	B	A	B	A	A	B	A	B	-	A	B	B	B	B	B	B	B	B	B	A	A	A	A	A	B	A	A	A	B	A	A	B	A	B	B	B	A	A	A	A	B	A	A	A	B	B	A	B	A	A	B	B	A	B	A	B	B	B	A	A	A	A	A	B	A	A	A	B	B	B	B	B	A	A	A	A	A	B	A	B	A	A	A	B	B	B	B	A	-	B	B	B	B	B	B	B	A	B	A	A	B	A	A	A	A	B	B	B	B	A	A	A	B	B	B	A	A	B	A	B
8_2136999	8	666.549	A	A	B	A	A	A	B	B	B	B	A	B	B	B	A	A	B	B	A	B	A	B	-	B	A	A	B	B	B	A	B	A	A	B	A	A	A	B	B	A	A	A	B	A	A	A	B	A	A	A	A	A	A	A	A	A	A	A	-	A	B	B	A	A	B	B	A	A	B	A	A	A	B	A	B	A	A	A	B	A	B	-	B	B	A	B	B	A	B	A	A	B	B	B	B	A	A	A	B	B	B	B	A	A	-	A	A	B	A	B	B	A	A	A	A	B	B	A	A	A	B	B	A	B	A	A	B	B	B	B	A	A	B	B	A	B	A	A	B	A	B	-	A	B	B	B	B	B	-	B	B	B	A	A	A	A	A	-	A	A	A	B	A	A	B	A	B	B	B	A	A	A	A	B	A	A	A	B	B	A	B	A	A	B	B	A	B	A	B	B	B	A	A	A	A	A	B	A	A	A	B	B	B	B	B	A	A	A	A	A	B	A	B	A	A	A	B	B	B	B	A	-	B	B	B	B	B	B	B	A	B	A	A	B	A	A	A	A	B	B	B	B	A	A	A	B	B	B	A	A	B	A	B
8_2137010	8	666.549	-	-	B	-	-	-	B	B	B	B	-	B	B	B	A	A	B	B	-	B	-	B	-	B	A	-	B	B	B	-	B	-	-	B	-	A	-	B	B	-	-	-	B	-	-	-	B	-	A	A	-	-	-	-	A	A	-	-	-	-	B	B	A	A	B	B	-	A	B	-	A	-	-	-	B	-	A	A	B	A	B	B	B	B	A	B	B	A	B	-	A	B	B	B	B	A	A	A	B	B	B	B	A	A	-	A	A	B	-	B	B	A	-	A	A	B	B	-	-	-	B	-	-	B	A	-	B	B	B	B	-	-	B	B	A	B	-	A	B	-	B	-	A	B	B	B	B	B	-	B	B	B	-	-	-	-	A	-	-	-	-	B	-	-	B	A	B	B	B	-	A	A	A	B	A	-	-	B	B	-	B	A	-	B	B	A	B	A	B	B	B	-	-	A	A	-	B	A	-	A	B	B	B	B	B	A	A	-	-	-	B	-	B	-	A	-	B	B	B	B	-	-	B	B	B	B	B	B	B	A	B	A	A	B	-	A	-	A	B	B	B	B	-	A	-	B	B	B	A	-	B	-	B
8_2154111	8	667.293	A	A	B	A	A	A	B	B	-	B	A	B	B	B	A	A	B	B	A	B	A	B	B	B	A	-	B	B	B	A	B	A	A	B	A	A	A	B	B	B	A	A	B	A	A	A	-	A	A	A	A	A	A	A	A	A	-	A	B	A	B	B	-	A	B	B	-	A	B	A	-	-	B	A	-	-	A	A	B	A	B	B	B	B	A	B	B	A	B	A	A	B	B	B	B	A	A	A	B	B	-	B	A	A	B	A	A	B	A	-	B	-	-	B	A	B	B	A	A	A	B	B	A	B	A	A	B	B	B	B	A	A	B	B	A	B	A	A	B	A	B	B	A	B	B	B	B	B	-	B	B	B	A	A	A	A	A	B	A	A	A	B	-	A	B	A	-	B	B	A	A	A	A	B	A	A	A	B	B	A	B	A	A	B	-	A	B	A	A	B	B	A	A	A	A	A	B	A	A	A	B	B	B	B	B	A	A	A	A	A	B	A	-	A	A	A	B	B	B	B	A	B	B	B	B	B	B	B	B	A	B	A	A	B	A	A	A	A	B	-	B	B	A	A	A	B	B	B	A	A	B	A	B
8_2156881	8	667.293	A	A	-	A	A	A	B	B	B	B	A	-	-	B	A	-	-	B	-	B	A	B	B	-	A	B	B	B	-	A	B	A	A	B	A	A	A	-	-	-	A	A	-	A	A	A	B	A	A	A	A	A	-	-	A	A	A	A	-	A	B	-	A	-	-	B	-	A	B	A	-	A	B	A	-	A	A	A	B	-	B	B	B	B	A	B	B	A	B	A	A	B	B	B	-	A	A	A	-	-	B	B	A	A	B	A	A	B	A	B	B	A	A	A	A	B	B	A	A	-	-	-	A	B	A	-	-	B	B	-	A	A	B	B	A	-	A	A	B	A	B	-	A	B	B	-	-	-	-	B	-	B	A	A	A	A	-	-	A	A	A	B	A	A	-	-	B	B	-	A	A	A	A	-	A	A	A	-	-	A	-	A	A	-	B	A	B	A	A	B	-	A	-	A	A	A	B	A	A	A	B	-	-	B	B	-	A	A	A	A	B	A	B	A	A	-	-	B	B	B	A	A	B	B	B	B	B	-	B	A	B	-	A	B	A	-	A	A	B	-	-	-	A	A	-	-	B	-	-	A	B	A	B
8_2156911	8	667.293	A	A	B	A	A	A	B	B	B	B	A	-	-	-	A	-	B	-	-	B	A	B	B	-	A	A	B	-	B	A	-	A	-	B	A	A	A	-	-	-	A	A	-	A	A	A	B	-	A	A	A	A	-	A	A	A	A	A	-	A	B	-	A	A	-	-	-	A	B	A	A	A	B	A	-	A	A	A	-	-	B	B	-	B	A	B	-	A	B	-	A	B	B	B	-	A	A	-	-	-	-	B	A	A	-	A	A	B	A	-	B	A	A	A	A	-	B	A	A	-	B	-	A	B	-	-	-	-	B	-	A	A	B	-	A	-	A	A	-	A	B	-	A	-	B	-	-	-	B	-	B	B	A	A	A	A	-	-	-	A	A	B	A	A	B	-	B	B	-	-	-	-	A	-	-	A	A	-	-	A	-	A	A	-	B	A	B	A	A	B	-	A	A	A	A	A	B	A	A	-	B	-	-	-	B	-	A	A	-	A	B	-	-	A	A	A	B	B	B	B	A	A	B	-	B	B	B	-	B	A	-	-	A	-	A	-	A	A	B	-	-	-	A	A	A	-	B	-	A	A	B	A	B
8_2156914	8	667.293	A	A	B	A	A	A	B	B	B	B	A	-	-	-	A	-	B	-	-	B	A	B	B	-	A	A	B	-	B	A	-	A	-	B	A	A	A	-	-	-	A	A	-	A	A	A	B	-	A	A	A	A	-	A	A	A	A	A	-	A	B	-	A	A	-	-	-	A	B	A	A	A	B	A	-	A	A	A	-	-	B	B	-	B	A	B	-	A	B	-	A	B	B	B	-	A	A	-	-	-	-	B	A	A	-	A	A	B	A	-	B	A	A	A	A	-	B	A	A	-	B	-	A	B	-	-	-	-	B	-	A	A	B	-	A	-	A	A	-	A	B	-	A	-	B	-	-	-	B	-	B	B	A	A	A	A	-	-	-	A	A	B	A	A	B	-	B	B	-	A	-	-	A	-	-	A	-	-	-	A	-	A	A	-	B	A	B	A	A	B	-	A	A	A	A	A	B	A	A	-	B	-	-	-	B	-	A	A	-	A	B	-	-	A	A	A	B	B	B	B	A	A	B	-	B	B	B	-	B	A	-	-	A	-	A	-	A	A	B	-	-	-	A	A	A	-	B	-	A	A	B	A	B
8_2156926	8	667.293	A	A	B	A	A	A	B	-	B	B	A	-	B	-	A	-	B	-	-	B	A	B	B	-	A	A	-	-	B	A	-	A	-	B	-	A	A	-	-	-	A	A	-	A	A	A	B	-	A	A	A	A	-	A	-	A	A	A	-	A	B	-	A	A	-	-	-	A	B	A	A	A	B	A	-	A	A	A	-	-	B	B	-	B	A	B	-	A	B	-	A	B	-	B	-	A	A	-	-	-	-	B	A	A	-	A	A	-	A	-	B	A	-	A	A	-	B	A	A	-	B	-	A	B	-	-	-	-	B	-	A	A	B	-	A	-	A	-	-	A	B	-	A	-	B	-	-	-	B	-	B	B	A	A	A	A	-	-	A	A	A	-	A	A	B	-	B	B	-	A	-	-	A	-	A	A	-	-	-	A	-	A	A	-	B	A	B	A	-	B	-	-	A	A	A	A	-	A	A	-	B	-	-	-	B	-	A	A	-	A	B	-	-	A	A	A	B	B	B	B	A	A	B	-	B	B	B	-	B	A	-	-	A	B	A	-	A	A	B	-	-	-	A	A	A	-	B	-	-	A	B	-	B
8_2156931	8	667.293	A	A	B	A	A	A	B	-	B	B	A	-	B	-	A	-	B	-	-	B	A	B	B	-	A	A	-	-	B	A	-	A	-	B	-	A	A	-	-	-	A	A	-	A	A	A	B	-	A	A	A	A	A	A	-	A	A	A	-	A	B	-	A	A	-	-	-	A	B	A	A	A	B	A	-	A	A	A	-	-	B	B	-	B	A	B	-	A	B	A	A	B	-	B	-	A	A	-	-	-	-	B	A	A	-	A	A	-	-	-	B	-	-	A	A	-	B	A	A	-	B	-	A	B	-	-	-	-	B	-	A	A	B	-	A	-	A	-	-	A	B	-	A	-	B	-	-	-	B	-	B	B	A	A	A	A	-	-	A	A	A	-	A	A	B	-	B	B	-	A	-	A	A	-	A	A	-	-	-	A	-	A	A	-	B	-	B	A	-	B	-	-	A	A	A	A	-	A	A	-	-	-	-	-	B	-	A	A	-	A	B	-	-	A	A	A	B	B	B	B	A	A	B	-	B	B	B	-	B	A	-	-	A	B	A	-	A	-	-	-	-	-	A	-	A	-	B	-	A	A	B	-	B
8_2156938	8	667.293	A	A	B	A	A	A	B	-	B	B	A	-	B	-	A	-	-	-	-	B	A	B	B	-	A	-	-	-	B	A	-	A	-	B	-	A	A	-	-	-	-	A	-	A	A	A	B	-	A	A	A	A	A	A	-	A	A	-	-	A	B	-	A	A	-	-	-	A	B	A	A	A	-	A	-	A	A	A	-	-	B	B	-	B	A	B	-	A	B	A	A	B	-	B	-	A	A	-	-	-	-	B	A	A	-	A	A	-	-	-	B	-	-	A	A	-	B	A	A	-	B	-	A	B	A	-	-	-	B	-	A	A	B	-	A	-	-	-	-	A	B	-	A	-	B	-	-	-	B	-	B	B	A	A	A	-	-	-	A	A	A	-	A	A	B	-	B	B	-	A	A	A	A	-	A	A	-	-	-	A	-	A	A	-	B	-	-	A	A	B	-	-	A	A	A	A	-	A	A	-	-	-	-	-	B	-	A	A	-	A	B	-	-	A	A	A	B	B	B	B	A	A	-	-	-	B	B	-	B	A	-	-	A	B	A	-	A	-	-	-	-	-	A	A	A	-	B	-	A	A	B	-	B
8_2157508	8	668.82	A	A	-	-	A	-	B	-	B	-	A	-	-	-	-	-	B	B	A	B	A	-	B	-	A	-	-	B	-	A	B	A	A	B	-	A	-	-	-	-	A	-	-	A	A	A	-	-	A	A	A	A	A	-	-	A	A	A	-	A	-	B	A	A	B	-	-	A	-	A	A	-	B	A	-	A	A	A	B	-	-	-	B	B	-	B	-	A	B	A	A	-	B	A	B	A	A	-	B	-	B	-	A	A	-	A	-	-	-	-	-	B	A	B	A	B	-	A	-	A	-	-	-	B	A	A	B	B	-	B	A	A	B	B	A	-	A	A	B	A	B	-	A	B	B	B	B	-	-	-	B	-	A	A	A	-	A	B	A	A	A	B	A	-	-	A	-	B	B	A	-	A	A	B	A	A	A	B	-	A	-	A	A	-	B	A	-	-	A	B	B	A	A	A	A	-	-	A	-	-	-	B	-	B	B	A	A	-	A	-	B	A	-	A	A	A	-	-	-	-	A	B	-	B	B	B	B	-	B	A	B	A	A	B	A	A	A	A	-	-	-	-	-	-	A	-	-	-	-	A	-	A	-
8_2157511	8	668.82	A	A	-	-	A	-	B	-	B	-	A	-	-	-	-	-	B	B	A	B	A	-	B	-	A	-	-	B	-	A	B	A	A	B	-	A	-	-	-	-	A	-	-	A	A	A	-	-	A	A	A	A	A	-	-	A	A	A	-	A	-	B	A	A	B	-	-	A	-	A	A	-	B	A	-	A	A	A	B	-	-	-	B	B	-	B	-	A	B	A	A	-	B	A	B	A	A	-	B	-	B	-	A	A	-	A	-	-	-	-	-	B	A	B	A	B	-	A	-	A	-	-	-	B	A	A	B	B	-	B	A	A	B	B	A	-	-	A	B	A	B	-	A	B	B	B	B	-	-	-	B	-	A	A	A	-	A	B	A	A	A	B	A	-	-	A	-	B	B	A	-	A	A	B	A	A	A	B	-	A	-	A	A	-	B	A	-	-	A	B	B	A	A	A	A	-	-	A	-	-	-	B	-	B	B	A	A	-	A	-	B	A	-	A	A	A	-	-	-	-	A	B	-	B	B	B	B	-	B	A	B	A	A	B	A	A	A	A	-	-	-	-	-	A	A	-	-	-	-	A	-	A	-
8_2157526	8	668.82	A	A	-	-	A	-	B	-	-	-	A	B	-	B	A	-	B	B	A	B	A	B	B	-	A	A	-	B	-	A	B	A	A	B	A	A	-	-	B	-	A	-	-	-	-	A	-	-	A	A	A	A	A	-	-	A	A	A	-	A	B	B	A	A	B	B	-	A	-	A	A	-	B	A	-	A	A	A	B	-	-	-	B	B	-	B	-	A	B	A	-	-	B	A	B	A	A	-	B	-	B	B	A	A	B	A	A	-	-	-	B	B	A	B	A	B	B	A	-	A	B	-	A	B	A	A	B	B	B	B	A	A	B	B	A	-	A	A	B	A	B	B	A	B	B	B	B	-	-	B	B	-	A	A	-	-	A	B	A	A	A	B	A	-	-	A	-	-	B	A	-	A	A	B	A	A	A	B	-	A	-	A	A	B	-	A	-	-	A	B	B	A	A	A	A	-	-	A	A	-	-	-	-	B	B	A	A	A	A	-	B	-	-	A	A	A	-	-	-	B	A	B	-	B	B	B	B	-	B	A	B	A	A	B	A	A	A	A	-	B	-	-	A	A	A	-	-	B	-	A	-	A	B
8_2157535	8	668.82	A	A	-	-	A	-	B	-	-	-	A	B	-	B	A	-	B	B	A	B	A	B	B	-	A	A	-	B	-	A	B	A	A	B	A	A	-	B	B	-	A	-	-	-	-	A	-	-	A	A	A	A	A	-	-	A	A	A	-	A	B	B	A	A	B	B	-	A	-	A	A	-	B	A	-	A	A	A	B	-	-	-	B	B	A	B	-	A	B	A	-	-	B	A	B	A	A	-	B	-	B	B	A	A	B	A	A	-	-	-	B	B	A	B	A	B	B	A	-	A	B	-	A	B	A	A	B	B	B	B	A	A	B	B	A	-	A	A	B	A	B	B	A	B	B	B	B	-	B	B	B	-	A	A	-	-	A	B	A	A	A	B	A	-	-	A	-	-	B	A	-	A	A	B	A	A	A	B	-	A	B	A	A	B	-	A	-	-	A	B	B	A	A	A	A	A	-	A	A	-	-	-	-	B	B	A	A	A	A	-	B	-	-	A	A	A	-	-	-	B	A	B	-	B	B	B	B	-	B	A	B	A	A	B	A	A	A	A	-	B	-	-	A	A	A	-	-	B	-	A	-	A	B
8_2157550	8	668.82	A	A	-	-	A	-	B	-	-	-	A	B	-	B	A	-	B	B	A	B	A	B	B	-	A	A	-	B	B	A	B	A	A	B	A	A	-	B	B	-	A	A	-	-	A	A	B	-	A	A	A	A	A	-	-	A	A	A	-	A	B	B	A	A	B	B	-	A	B	A	-	-	B	A	-	A	A	A	B	-	-	-	B	B	A	B	-	A	B	A	A	-	B	A	B	A	A	-	B	B	B	B	A	A	B	A	A	-	-	B	B	B	A	B	A	B	B	-	-	A	B	-	A	B	A	A	B	B	B	B	A	A	B	B	A	B	A	A	B	A	B	B	-	B	B	B	B	-	B	B	B	-	-	A	-	A	A	-	A	A	A	B	A	-	-	A	B	-	B	A	A	A	A	B	A	A	A	B	-	A	B	A	A	B	B	A	-	-	A	B	B	A	A	A	A	A	B	A	A	-	-	-	-	B	B	A	A	A	A	-	B	A	-	A	A	A	-	-	-	B	A	B	-	B	B	B	B	-	B	A	B	A	A	B	A	A	A	A	-	B	B	-	A	A	A	B	B	B	A	A	-	A	B
8_2157553	8	668.82	A	A	-	-	A	-	B	-	-	-	A	B	-	B	A	-	B	B	A	B	A	B	B	-	A	A	-	B	B	A	B	A	A	B	A	A	-	B	B	-	A	A	-	-	A	A	B	-	A	-	A	A	A	-	-	A	A	A	-	A	B	B	A	A	B	B	-	A	B	A	-	-	B	A	-	A	A	-	B	-	-	-	B	B	A	B	-	A	B	A	A	-	B	A	B	A	A	-	B	B	B	B	A	A	B	A	A	-	-	B	B	B	A	B	A	B	B	-	-	A	B	-	A	B	A	A	B	B	B	B	A	A	B	B	A	B	A	A	B	A	B	B	-	B	B	B	B	-	B	B	B	-	-	A	-	A	A	-	A	A	A	B	A	-	-	A	B	-	B	A	A	A	A	B	A	A	A	B	-	A	B	A	A	B	B	A	-	-	A	B	B	A	A	A	A	A	B	A	A	-	-	-	-	B	B	A	A	A	A	-	B	A	-	A	A	A	-	-	-	B	A	B	-	B	B	B	B	-	B	A	B	A	A	B	-	A	A	A	-	B	B	-	A	A	A	B	B	B	A	A	-	A	B
8_2157571	8	669.199	A	A	-	-	A	-	B	-	-	-	A	B	-	B	A	-	-	B	A	B	-	B	-	B	A	A	B	B	B	A	B	A	A	B	A	A	-	B	B	-	-	A	-	-	A	-	B	-	A	-	A	A	A	A	-	A	A	A	-	A	B	-	-	A	B	-	-	-	B	A	-	A	B	A	-	A	A	A	B	-	-	-	B	B	A	B	-	-	B	A	A	-	B	A	-	-	A	-	B	B	B	B	A	A	B	A	A	-	A	B	B	B	A	B	A	B	B	-	-	A	B	-	A	-	A	A	B	B	B	B	A	-	B	B	A	B	A	A	B	A	B	B	-	B	B	B	B	-	B	B	B	-	A	A	-	A	A	-	A	A	A	B	A	-	-	A	B	-	B	A	A	A	A	-	A	A	A	B	-	A	B	A	A	B	B	A	-	A	A	B	B	A	-	A	A	A	B	A	A	-	B	B	-	-	B	A	A	A	A	-	B	A	-	A	A	A	-	-	-	B	A	A	-	B	-	B	B	-	B	A	B	A	A	B	-	A	A	A	B	B	B	-	A	A	A	B	B	B	A	A	-	A	B
8_2157631	8	669.199	A	A	-	A	-	-	B	B	B	B	A	B	-	B	-	-	-	B	-	B	-	B	B	B	-	A	B	-	B	A	B	A	A	B	A	A	-	B	B	-	A	A	B	A	A	A	B	-	A	A	A	A	-	A	A	A	-	A	B	A	-	-	-	A	-	B	A	A	B	A	-	A	B	-	-	A	A	A	B	A	B	-	-	B	A	B	-	-	-	A	A	B	B	-	B	A	A	A	B	-	B	B	A	A	B	A	A	-	A	B	B	-	A	B	A	B	B	-	A	-	-	B	A	B	A	-	B	B	B	-	A	A	B	B	A	B	A	A	B	A	B	B	A	-	B	B	B	B	-	B	-	B	A	A	-	-	A	-	A	A	A	-	-	-	B	A	B	-	B	A	A	A	A	-	A	A	A	B	B	A	B	A	A	-	B	A	B	A	-	B	B	A	A	A	A	A	B	A	A	A	B	B	-	-	-	-	A	A	A	-	B	-	-	A	A	A	B	-	-	B	A	A	-	B	B	B	B	-	B	A	B	A	A	B	A	A	A	A	B	B	B	-	A	A	A	B	B	B	A	A	-	A	B
8_2157640	8	669.199	A	A	-	-	-	-	B	B	B	B	A	B	-	B	-	-	-	B	A	B	-	B	-	B	-	A	B	-	B	A	B	A	A	B	A	A	A	B	B	-	A	A	B	A	A	A	B	-	A	A	A	A	-	A	A	A	-	A	B	A	-	-	-	A	-	B	A	A	B	A	-	A	B	-	-	A	A	A	B	A	B	-	-	B	A	B	-	-	-	A	A	B	B	-	B	A	A	A	B	-	B	B	A	A	B	A	A	-	A	B	B	-	A	B	-	B	B	-	A	-	-	B	A	B	A	-	B	B	B	-	A	A	B	B	A	-	A	A	B	A	B	B	A	-	B	B	B	B	-	B	-	B	-	A	-	-	A	-	A	A	A	-	-	-	B	A	-	-	B	A	A	A	A	-	A	A	A	B	B	A	B	A	A	-	-	A	B	-	-	-	B	A	A	A	A	-	B	A	A	A	B	B	-	-	B	-	A	A	A	-	B	-	-	A	A	A	B	-	-	B	A	A	-	B	B	B	B	-	B	A	B	A	A	B	A	A	A	A	B	B	B	-	A	A	A	B	-	B	A	A	-	A	B
8_2157643	8	669.199	A	A	-	A	-	-	B	B	B	B	A	B	-	B	-	-	-	B	A	B	-	B	-	B	-	A	B	-	B	A	B	A	A	B	A	A	A	B	B	-	A	A	B	A	A	A	B	-	A	A	A	A	-	A	A	A	-	A	B	A	-	-	-	A	-	B	A	A	B	A	-	A	B	-	-	A	A	A	B	A	B	-	-	B	A	B	-	-	-	A	A	B	B	-	B	A	A	A	B	-	B	B	A	A	B	A	A	-	A	B	B	-	A	-	-	B	B	-	A	-	-	B	A	B	A	-	B	B	B	-	A	A	B	B	A	-	A	A	B	A	B	B	A	-	B	B	B	B	-	B	-	B	-	A	-	-	A	-	A	A	A	-	-	-	B	A	-	-	B	A	A	A	A	-	A	A	A	B	B	A	B	A	A	-	-	A	B	-	-	-	B	A	A	A	A	-	B	A	A	A	-	B	-	-	B	-	A	A	A	-	B	A	-	A	A	A	B	-	-	B	A	A	-	B	B	B	B	-	B	A	B	A	A	B	A	A	A	A	B	B	B	-	A	A	A	B	-	B	A	A	-	A	B
8_2157664	8	669.199	A	A	B	-	-	-	B	B	B	B	A	B	-	B	-	-	-	B	-	B	-	-	-	B	-	A	B	-	-	A	B	A	A	-	A	A	A	B	B	B	A	A	B	A	A	A	-	A	A	A	A	A	-	-	A	A	-	-	B	A	B	-	-	-	-	B	A	A	B	A	-	-	-	-	-	A	A	A	-	A	B	-	-	B	A	B	-	-	-	A	A	B	B	-	B	A	A	A	B	-	B	-	A	A	B	A	-	-	A	B	B	-	A	-	-	B	B	A	A	-	-	B	A	B	-	A	-	B	B	-	-	A	B	B	-	-	-	A	-	A	B	-	A	-	B	B	B	B	B	B	-	B	-	A	A	-	-	-	A	A	A	B	-	-	B	A	-	-	B	-	A	A	A	-	A	A	A	B	B	A	B	A	A	-	-	-	B	-	-	B	-	A	A	A	A	A	B	A	A	A	-	B	-	-	B	-	A	A	-	-	B	A	-	A	-	A	B	-	-	B	A	A	-	B	B	B	B	-	B	A	B	-	A	-	A	A	A	A	B	B	B	-	-	A	A	-	-	B	A	A	-	A	B
8_2157673	8	669.199	A	A	B	-	-	-	-	B	B	B	A	B	-	B	-	-	-	B	A	B	A	-	-	B	-	A	B	-	-	A	B	A	A	-	A	A	A	B	B	B	A	A	B	A	A	A	-	A	A	A	A	-	-	-	A	A	-	A	-	A	B	-	-	-	-	B	A	A	B	A	-	-	-	-	-	A	A	A	-	A	B	-	-	B	A	B	-	-	-	A	A	B	B	-	B	A	A	-	B	-	B	-	A	A	B	A	-	-	A	B	B	-	A	-	-	B	B	A	A	-	-	B	A	B	-	A	-	B	B	-	-	A	B	B	-	-	-	A	-	A	B	-	A	-	B	B	B	B	B	B	-	B	A	A	A	-	-	-	A	-	A	B	-	-	B	A	-	-	B	-	A	A	-	-	A	A	A	B	B	A	B	A	A	-	-	-	B	-	-	B	-	A	A	A	A	A	-	A	A	A	-	B	-	-	B	-	A	A	A	A	B	A	-	A	A	A	B	-	-	B	A	A	-	B	B	B	B	-	B	A	B	A	A	-	A	A	A	A	B	B	B	-	-	A	A	-	-	B	A	A	-	A	B
8_2157691	8	669.199	A	A	B	A	-	-	-	B	B	B	A	B	-	B	-	-	-	B	A	B	A	-	-	B	-	A	B	B	-	-	B	A	A	-	A	A	A	B	B	B	A	A	B	A	A	A	-	A	A	-	A	-	-	-	A	A	-	A	B	A	B	-	-	-	-	-	-	A	B	A	-	-	-	-	-	A	A	A	-	A	B	-	-	B	A	B	-	-	-	A	-	B	B	-	B	A	A	-	B	-	B	-	A	-	B	A	-	-	A	B	B	-	-	-	-	B	-	A	A	-	-	B	A	B	-	A	-	B	B	-	-	-	B	-	-	B	-	A	-	A	-	-	A	B	B	B	B	B	B	B	-	B	A	A	A	-	-	-	A	-	A	B	-	-	B	A	B	B	B	-	A	A	-	-	A	-	-	B	B	A	B	A	A	-	B	-	B	A	-	B	-	A	A	A	A	A	-	A	A	A	-	B	-	-	B	A	A	A	A	A	B	A	-	A	A	A	B	B	-	B	A	A	B	B	B	B	B	B	B	A	B	A	A	-	A	A	A	A	B	-	B	-	-	A	A	-	-	B	A	A	-	A	B
8_2157712	8	669.199	A	A	B	A	-	-	B	B	B	B	A	B	-	B	A	-	-	-	A	-	A	-	-	B	-	A	B	B	-	-	B	A	A	-	A	A	A	-	B	B	A	A	B	A	A	-	-	A	A	A	A	-	A	-	-	A	-	A	B	A	B	-	A	-	-	B	-	A	B	-	-	-	-	-	-	A	A	A	-	A	B	-	-	B	A	B	-	-	-	A	-	-	-	-	B	A	A	-	B	-	B	-	A	-	B	A	A	-	A	B	B	-	-	-	-	B	-	A	-	A	-	B	A	B	A	A	-	B	B	-	-	-	B	-	-	B	A	A	-	A	-	-	A	B	B	B	B	-	B	B	-	B	A	A	A	-	-	-	A	-	A	B	-	-	B	A	B	B	B	-	-	A	-	-	A	-	-	B	B	A	B	A	A	-	-	-	-	A	-	B	-	A	A	A	A	A	-	A	A	-	-	B	-	-	B	A	A	-	A	A	B	A	-	A	A	A	B	B	-	B	-	A	B	-	B	B	B	B	B	A	B	A	A	-	A	A	A	-	B	-	B	-	-	A	-	-	-	B	A	A	-	A	B
8_2158186	8	670.523	A	A	B	-	-	-	B	B	-	B	-	-	-	B	A	-	-	B	A	B	-	B	B	B	A	A	B	-	-	A	-	-	-	-	A	A	-	B	-	B	A	A	-	A	B	-	-	-	-	-	A	A	A	A	-	A	-	A	B	A	-	B	-	A	B	-	-	A	-	A	-	A	-	A	-	A	A	A	B	A	-	-	-	-	-	B	-	-	-	A	A	B	B	-	-	A	A	-	B	-	B	-	A	-	B	A	A	-	A	B	-	-	A	-	A	B	B	-	A	A	-	-	A	B	A	A	-	-	B	-	A	-	B	B	-	-	A	A	-	A	-	-	A	-	B	B	B	-	B	B	B	B	A	A	-	A	A	B	A	A	A	B	-	-	-	A	-	-	B	A	A	A	A	B	A	A	A	B	B	A	B	A	A	B	B	A	-	A	A	-	B	-	A	A	A	-	B	A	A	A	-	B	B	B	B	-	A	A	-	-	-	A	B	A	A	A	B	B	-	B	A	B	-	B	B	-	B	B	B	A	B	A	A	B	A	-	A	A	-	B	-	-	A	A	A	-	B	B	A	A	B	A	-
8_2158204	8	670.523	A	A	B	-	-	A	B	B	B	B	-	-	-	B	A	-	-	B	A	B	-	B	B	B	-	A	B	-	-	A	B	-	-	-	A	A	-	B	B	B	A	A	B	A	B	-	-	-	-	-	A	A	A	A	-	-	-	A	B	A	-	B	-	A	B	-	A	A	-	A	-	A	-	A	-	A	A	A	B	A	-	-	B	-	-	B	B	-	-	A	A	B	B	-	-	A	A	-	B	-	B	-	A	-	B	A	A	-	A	B	-	-	A	-	A	B	B	-	A	A	-	-	A	B	A	A	-	-	B	-	A	-	B	B	-	-	A	A	-	A	-	-	A	-	B	B	B	B	B	B	B	B	A	A	-	A	A	B	A	A	A	B	-	-	-	A	-	B	B	A	A	A	A	B	A	A	A	B	B	A	B	A	A	B	B	A	-	A	A	-	B	-	-	A	A	A	B	A	A	A	-	B	B	B	B	A	A	A	-	-	-	A	B	A	A	A	B	B	-	B	A	B	-	B	B	-	B	-	B	A	B	A	A	-	A	-	A	A	B	B	-	-	A	A	A	-	B	B	A	A	B	A	-
8_2158210	8	670.523	A	A	B	-	-	A	B	B	B	B	-	-	-	B	A	-	-	B	A	B	-	B	B	B	-	A	B	-	-	A	B	-	-	-	A	A	-	B	B	B	A	A	B	A	B	-	-	-	-	-	A	A	A	A	-	-	-	A	B	A	-	B	-	A	B	-	A	A	-	A	A	A	-	A	-	A	A	A	B	A	-	-	B	-	-	B	B	-	-	A	A	B	B	-	-	A	A	-	B	-	B	-	A	-	B	A	A	-	A	B	-	-	-	-	A	B	B	-	A	A	-	-	A	B	A	-	-	-	B	-	A	-	B	B	-	-	A	A	-	A	-	-	A	-	B	B	B	B	B	B	-	B	A	A	A	A	A	B	A	A	A	B	-	-	-	A	-	B	B	A	A	A	A	B	A	A	A	B	B	A	B	A	A	B	B	A	-	A	A	-	B	-	-	A	A	A	B	A	A	A	-	B	B	B	B	A	A	A	-	-	-	A	B	A	A	A	B	B	-	B	A	B	-	B	B	-	B	-	B	A	B	A	A	-	A	-	A	A	B	B	-	-	A	A	A	-	B	B	A	A	B	A	-
8_2159089	8	671.848	A	A	B	A	A	A	-	B	-	B	-	B	-	-	A	A	B	-	A	-	A	-	B	-	A	-	B	B	-	A	-	A	A	B	A	A	A	B	-	B	A	A	-	A	A	A	-	A	A	A	A	A	A	A	A	A	A	A	B	A	-	-	A	A	-	-	A	-	-	-	-	A	-	-	B	-	A	A	-	A	B	B	B	B	A	B	B	A	-	A	A	-	-	B	-	A	A	A	B	-	-	-	A	A	B	A	A	-	A	-	B	A	-	-	A	-	-	-	A	A	B	-	A	-	A	A	-	B	B	-	-	A	-	-	A	-	A	A	B	A	B	-	A	B	B	B	-	B	B	B	B	B	A	A	A	A	A	B	A	A	A	-	A	A	B	A	-	B	B	A	A	A	A	B	A	A	A	-	-	A	-	A	A	B	B	A	B	A	A	B	B	A	-	A	A	A	-	A	A	A	-	-	B	-	-	-	A	A	A	A	B	-	B	A	A	A	-	B	-	-	A	A	-	-	B	-	-	-	-	A	B	A	A	B	A	-	A	A	-	-	-	-	A	A	A	-	B	-	A	A	-	A	-
8_2159119	8	671.848	A	A	B	A	A	A	-	B	-	B	A	B	B	B	A	A	-	-	A	B	A	-	B	-	A	-	B	B	B	A	B	A	A	B	A	A	-	B	B	B	A	A	B	A	A	A	B	-	A	A	A	A	A	A	A	A	A	A	B	A	B	-	A	A	-	-	A	-	B	-	-	A	-	A	B	-	A	A	B	-	B	B	B	B	A	B	B	A	B	A	A	-	B	-	-	A	A	-	B	-	-	B	A	A	B	A	A	-	A	B	B	A	A	-	A	B	-	A	A	A	B	-	A	-	A	-	B	B	B	-	A	A	B	B	A	B	A	A	B	A	B	-	A	B	B	B	B	-	B	B	-	B	A	A	A	A	A	B	A	A	-	-	A	A	B	A	-	B	B	A	A	A	A	B	A	A	A	-	-	A	-	A	A	B	B	A	B	-	A	B	B	A	-	A	A	A	B	A	A	A	B	B	B	B	-	-	A	A	A	A	B	-	B	A	A	A	B	B	-	-	A	A	B	B	B	-	-	B	B	A	B	A	A	B	A	-	A	A	B	-	-	-	A	A	A	B	B	B	A	A	-	A	-
8_2159120	8	671.848	A	A	B	A	A	A	-	B	-	B	A	B	B	B	A	A	-	-	A	B	A	-	B	-	A	-	B	B	B	A	B	A	A	B	A	A	-	B	B	B	A	A	B	A	A	A	B	-	A	A	A	A	A	A	A	A	A	A	B	A	B	-	A	A	-	-	A	-	B	-	-	A	-	A	B	-	A	A	B	-	B	B	B	B	A	B	B	A	B	A	A	-	B	-	-	A	A	-	B	-	-	B	A	A	B	A	A	-	A	B	B	A	A	-	A	B	-	A	A	A	B	-	A	-	A	-	B	B	B	-	A	A	B	B	A	B	A	A	B	A	B	-	A	B	B	B	B	-	B	B	-	B	A	A	A	A	A	B	A	A	-	-	A	A	B	A	-	B	B	A	A	A	A	B	A	A	A	-	-	A	-	A	A	B	B	A	B	-	A	B	B	A	-	A	A	A	B	A	A	A	B	B	B	B	-	-	A	A	A	A	B	-	B	A	A	A	B	B	-	-	A	A	B	B	B	-	-	B	-	A	B	A	A	B	A	-	A	A	B	-	-	-	A	A	A	B	B	B	A	A	-	A	-
8_2159126	8	671.848	A	A	B	A	A	A	-	B	-	B	A	B	B	B	A	A	-	-	A	B	A	-	B	-	A	-	B	B	B	A	B	A	A	B	A	A	-	B	B	B	A	A	B	A	A	A	B	-	A	A	A	A	A	A	A	A	A	A	B	A	B	-	A	A	-	-	A	-	B	-	-	A	-	A	B	-	A	A	B	-	B	B	B	B	A	B	B	A	B	A	A	-	B	-	-	A	A	-	B	-	-	B	A	A	B	A	A	-	A	B	B	A	A	A	A	B	-	A	A	A	B	-	A	-	A	-	B	B	B	-	A	A	B	B	A	B	A	A	B	-	B	-	A	B	B	B	B	-	B	B	-	B	A	A	A	A	A	B	A	A	-	-	A	A	B	A	-	B	B	A	A	A	A	B	A	A	A	-	-	A	-	A	A	B	B	A	B	-	A	B	B	-	-	A	A	-	B	A	-	A	B	B	B	B	-	-	A	A	A	A	B	-	B	A	A	A	B	B	-	-	A	A	B	B	B	-	-	B	-	A	B	A	A	B	A	-	A	A	B	-	-	-	A	A	A	B	B	B	A	A	-	A	-
8_2159175	8	671.848	A	A	B	-	A	A	-	B	-	B	A	B	B	-	-	-	-	-	A	-	A	-	B	B	A	-	B	B	B	A	B	A	A	B	-	A	-	B	B	B	A	A	B	A	A	A	B	A	A	A	A	A	A	A	A	A	A	-	B	A	B	-	A	A	-	-	A	A	B	-	-	A	B	A	-	-	A	A	B	A	B	B	-	B	A	B	B	A	B	A	A	-	B	-	B	A	A	-	B	-	-	B	A	A	B	A	A	-	A	B	B	A	A	A	A	B	B	A	A	A	-	-	A	B	A	-	B	-	B	B	-	A	B	B	A	B	A	A	-	A	B	B	A	B	B	B	B	-	-	-	B	B	A	A	A	A	A	B	A	A	-	-	A	A	-	A	-	-	B	A	A	A	A	-	A	A	-	-	-	A	-	A	A	-	-	A	-	-	A	B	B	-	A	A	A	-	B	A	-	A	B	B	B	B	-	A	A	A	-	A	B	-	B	A	A	A	B	B	-	B	A	A	B	B	B	-	-	B	-	A	B	A	A	B	A	A	A	A	B	-	B	-	A	A	A	B	B	B	A	A	-	A	B
8_2159191	8	671.848	A	A	B	-	A	A	-	B	-	B	-	B	B	-	-	-	-	-	A	-	A	B	B	B	-	-	B	B	B	A	B	A	A	B	-	A	-	B	B	B	A	-	B	A	A	A	B	A	A	A	A	A	A	A	A	A	A	A	B	A	B	-	A	A	-	B	-	A	B	-	-	-	B	-	-	-	A	A	B	A	B	B	-	B	A	B	B	A	B	A	A	-	B	-	B	A	A	-	B	-	-	B	A	A	B	A	A	-	A	B	B	A	A	A	A	B	B	A	A	A	-	-	-	B	A	-	B	-	B	B	-	A	B	B	A	B	A	A	-	A	B	B	A	B	B	B	B	-	-	-	B	B	A	A	A	A	A	B	A	A	-	-	A	-	-	A	-	-	B	A	A	A	A	-	-	A	A	-	-	A	-	A	A	-	B	A	-	-	A	B	B	-	A	A	A	-	B	A	-	A	B	B	B	B	-	A	A	A	-	A	B	A	B	A	A	A	B	B	-	B	A	A	B	B	B	-	-	B	-	A	B	A	A	B	A	-	A	A	B	-	B	-	A	A	A	B	B	B	A	-	-	A	B
8_2159193	8	671.848	A	A	B	-	A	A	-	B	-	B	-	B	B	-	-	-	-	-	A	-	A	B	B	B	-	-	B	B	B	A	B	A	A	B	-	A	-	B	B	B	A	-	B	A	A	A	B	A	A	A	A	A	-	A	A	A	A	A	B	A	B	-	A	A	-	B	-	A	B	-	-	-	B	-	-	-	A	A	B	A	B	B	-	B	A	B	B	A	B	A	A	-	B	-	B	A	A	-	B	-	-	B	A	A	B	A	A	-	A	B	B	A	A	A	A	B	B	A	A	A	-	-	-	B	A	-	B	-	B	B	-	A	B	B	A	B	A	A	-	A	B	B	A	B	B	B	B	-	-	-	B	B	A	A	A	A	A	B	A	A	-	-	A	-	-	A	-	-	B	A	A	A	A	-	-	A	A	-	-	A	-	A	A	-	B	A	-	-	A	B	B	-	A	A	A	-	B	A	-	A	B	B	B	B	-	A	A	A	-	A	B	A	B	A	A	A	B	B	-	B	A	-	B	B	B	-	-	B	-	A	B	A	A	B	A	A	A	A	B	-	B	-	A	A	A	B	B	B	A	-	-	A	B
8_2161634	8	672.807	A	A	-	A	-	A	B	B	B	B	A	-	B	-	A	-	B	B	A	B	A	-	B	B	A	-	B	B	B	A	-	A	A	B	A	A	A	B	-	B	-	-	B	A	A	A	B	A	A	A	A	A	A	A	-	A	A	A	B	A	B	B	A	A	-	B	-	A	B	A	A	A	B	-	B	A	A	A	B	A	B	B	B	-	-	B	B	A	B	A	A	B	B	B	B	A	A	A	B	-	B	B	A	-	B	A	-	-	A	-	B	-	A	-	A	B	B	A	A	A	B	-	B	B	A	A	B	-	B	-	A	A	B	B	A	-	A	A	-	A	B	B	A	B	B	B	B	-	B	B	-	B	A	A	-	A	A	B	A	A	A	B	A	A	B	A	B	B	B	A	A	A	A	B	A	A	A	B	B	A	B	A	A	A	B	A	B	A	A	B	-	A	-	A	A	A	B	A	A	A	B	B	B	-	-	A	A	A	A	A	B	A	B	A	A	A	B	B	B	B	A	A	B	B	B	B	B	B	B	A	B	A	A	B	A	-	A	A	B	B	B	B	A	A	A	B	B	B	-	A	B	A	-
8_2161766	8	672.807	A	A	B	A	A	A	B	B	B	B	A	B	-	B	-	A	B	B	A	B	A	B	B	B	A	A	B	B	B	-	B	A	A	B	A	A	A	B	B	B	A	A	-	A	A	-	B	A	A	A	A	A	A	A	A	A	A	-	B	A	-	B	A	A	B	B	A	A	-	A	-	A	-	A	-	A	A	A	B	A	B	B	B	B	A	B	B	A	B	A	A	B	B	B	B	A	A	-	B	B	B	B	A	A	B	A	A	B	A	B	B	-	A	-	A	B	B	A	A	A	B	B	B	B	A	A	B	B	B	B	-	A	B	B	A	-	A	A	B	A	-	B	A	B	B	B	B	B	B	B	B	B	A	A	-	A	A	A	A	A	A	B	A	-	B	A	B	B	B	A	A	A	A	B	A	A	A	B	B	A	B	A	A	A	-	A	B	A	A	B	B	A	A	A	A	A	B	A	A	A	B	B	B	B	B	A	A	A	A	A	B	A	-	A	A	A	B	B	B	B	A	A	B	B	B	B	B	B	B	A	B	A	A	B	A	-	A	A	B	B	B	B	A	A	A	B	B	B	A	A	B	A	B
8_2161769	8	672.807	A	A	B	A	A	A	B	B	B	B	A	B	-	B	-	A	B	B	A	B	A	B	B	B	A	A	B	B	B	-	B	A	A	B	A	A	A	B	B	B	A	A	-	A	A	-	B	A	A	A	A	A	A	A	A	A	A	-	B	A	-	B	A	A	B	B	A	A	-	A	-	A	-	A	-	A	A	A	B	A	B	B	B	B	A	B	B	A	B	A	A	B	B	B	B	A	A	A	B	B	B	B	A	A	B	A	A	B	A	B	B	-	A	-	A	B	B	A	A	A	B	B	B	B	A	A	B	B	B	B	-	A	B	B	A	-	A	A	B	A	-	B	A	B	B	B	B	B	B	B	B	B	A	A	-	A	A	A	A	A	A	B	A	A	B	A	B	B	B	A	A	A	A	B	A	A	A	B	B	A	B	A	A	A	-	A	B	A	A	B	B	A	A	A	A	A	B	A	A	A	B	B	B	B	B	A	A	A	A	A	B	A	-	A	A	A	B	B	B	B	A	A	B	B	B	B	B	B	B	A	B	A	A	B	A	-	A	A	B	B	B	B	A	A	A	B	B	B	A	A	B	A	B
8_2204690	8	673.758	A	A	B	-	A	A	B	B	B	B	A	-	B	B	A	-	B	B	-	-	A	B	B	-	A	-	B	B	B	A	B	A	A	B	A	A	A	B	-	-	-	A	-	A	-	A	B	A	A	A	A	A	A	A	A	A	A	-	B	A	-	-	A	A	-	B	A	A	B	A	A	A	B	A	B	A	A	A	B	A	B	B	B	B	A	B	B	A	B	A	A	-	B	-	B	A	-	A	B	-	B	B	A	A	-	A	A	B	A	-	B	-	-	B	A	B	B	A	A	A	-	-	-	B	A	A	B	B	B	-	A	A	B	-	A	-	A	-	B	A	-	B	A	-	B	B	B	B	B	-	-	B	-	A	A	A	-	-	A	-	A	-	A	A	-	A	-	-	B	A	A	A	A	-	-	A	A	B	B	A	B	A	A	A	B	A	-	A	A	B	-	-	A	A	A	A	-	A	A	A	B	B	B	-	B	A	A	A	A	-	B	A	-	A	-	A	-	-	-	B	A	B	B	B	B	-	B	-	-	A	-	A	A	B	-	A	A	A	B	-	B	-	-	A	A	B	B	B	A	A	B	A	B
8_2204873	8	673.758	A	A	B	A	A	A	B	B	B	B	A	B	B	B	A	A	B	B	A	B	-	B	B	B	A	A	B	B	B	A	B	A	A	B	A	A	A	B	B	B	A	A	B	A	A	A	B	A	A	A	A	A	A	A	A	A	A	-	B	A	B	B	A	A	-	B	A	A	B	A	-	A	B	A	B	A	A	A	B	A	B	B	B	B	A	B	B	A	B	A	A	-	B	B	B	A	A	A	B	B	B	B	A	A	B	A	A	B	A	B	B	A	A	B	A	B	B	A	A	A	B	B	B	B	A	A	B	B	B	B	A	A	B	B	A	-	A	A	B	A	B	-	A	B	B	B	B	B	B	B	B	B	A	A	A	A	A	B	A	A	A	B	A	A	B	A	B	B	B	A	A	A	A	B	A	A	A	B	B	A	B	A	A	A	B	A	B	A	A	B	A	A	A	A	A	A	B	A	A	A	-	B	B	B	B	A	A	A	A	A	B	A	B	A	A	A	B	B	B	B	A	-	B	B	B	B	B	B	B	A	B	A	A	B	A	A	A	A	B	B	B	B	A	A	-	B	B	B	A	A	B	A	B
8_2204892	8	674.117	A	-	B	A	A	A	B	B	B	B	A	B	B	B	A	A	B	B	A	B	A	B	B	B	A	A	B	B	B	A	B	A	A	B	A	A	A	B	B	B	A	A	B	A	A	A	B	A	A	A	A	A	A	A	A	A	A	-	B	A	B	-	A	A	-	B	-	A	B	A	-	A	B	A	B	A	A	A	B	A	B	B	B	B	A	B	B	A	B	A	A	-	B	B	B	A	A	A	B	B	B	B	A	A	B	A	A	B	A	B	B	-	A	B	A	B	B	A	A	A	B	B	B	B	A	A	B	B	B	B	A	A	B	B	A	-	A	A	B	A	B	-	A	B	B	B	B	B	B	B	B	B	A	A	A	A	A	B	A	A	A	B	A	-	B	A	B	B	B	A	A	A	A	B	A	A	A	B	B	A	B	A	A	A	B	A	B	A	A	B	A	A	A	A	A	A	B	A	A	A	-	B	B	B	B	A	A	A	A	A	B	A	B	A	A	A	B	B	B	B	A	-	B	B	B	B	B	B	B	A	B	A	A	B	A	A	A	A	B	B	B	B	A	A	A	B	B	B	A	A	B	A	B
8_2204894	8	674.117	A	-	B	A	A	-	B	B	B	B	A	B	B	B	A	A	B	B	A	B	A	B	B	B	A	A	B	B	B	A	B	A	A	B	A	A	A	B	B	B	A	A	B	A	A	A	B	A	A	A	A	A	A	A	A	A	A	-	B	A	B	-	A	A	-	B	-	A	B	A	-	A	B	A	B	A	A	A	B	A	B	B	B	B	A	B	B	A	B	A	A	-	B	B	B	A	A	A	B	B	B	B	A	A	B	A	A	B	A	B	B	B	A	B	A	B	B	A	A	A	B	B	B	B	A	A	B	B	B	B	A	A	B	B	A	-	A	A	B	A	B	-	A	B	B	B	B	B	B	B	B	B	A	A	A	A	A	B	A	A	A	B	A	-	B	A	B	B	B	A	A	A	A	B	A	A	A	B	B	A	B	A	A	A	B	A	B	A	A	B	A	A	A	A	A	A	B	A	A	A	-	B	B	B	B	A	A	A	A	A	B	A	B	A	A	A	B	B	B	B	A	B	B	B	B	B	B	B	B	A	B	A	A	B	A	A	A	A	B	B	B	B	A	A	A	B	B	B	A	A	B	A	B
8_2204900	8	674.117	A	-	B	A	A	-	B	B	B	B	A	B	B	B	A	A	B	B	A	B	A	B	B	B	A	A	B	B	B	A	B	A	A	B	A	A	A	B	B	B	A	A	B	A	A	A	B	A	A	A	A	A	A	A	A	A	A	-	B	A	B	-	A	A	-	B	-	A	B	A	-	A	B	A	B	A	A	A	B	A	B	-	B	B	A	B	B	A	B	A	A	B	B	A	B	A	A	A	B	B	B	B	A	A	B	A	A	B	A	B	B	B	A	B	A	B	B	A	A	A	B	B	B	B	A	A	B	B	B	B	A	A	B	B	A	-	A	A	B	A	B	-	A	B	B	B	B	B	B	B	B	B	A	A	A	A	A	B	A	A	A	B	A	-	B	A	B	B	B	A	A	A	A	B	A	A	A	B	B	A	B	A	A	A	B	A	B	A	A	B	A	A	A	A	A	A	B	A	A	A	-	B	B	B	B	A	A	A	A	A	B	A	B	A	A	A	B	B	B	B	A	B	B	B	B	B	B	B	B	A	B	A	A	B	A	A	A	A	B	B	B	B	A	A	A	B	B	B	A	A	B	A	B
8_2204923	8	674.117	A	A	B	A	A	A	B	B	B	B	A	B	B	B	A	A	B	B	-	B	-	B	B	B	A	A	B	B	B	A	-	A	A	B	A	A	A	B	B	B	-	A	B	A	A	A	B	A	A	A	A	A	A	A	A	A	-	-	B	A	B	-	A	A	B	B	-	A	B	A	A	-	B	A	-	-	A	A	B	A	-	-	B	B	A	B	B	A	B	A	A	B	B	A	B	A	A	A	B	-	B	B	A	A	B	A	A	B	A	B	B	B	A	B	A	B	B	A	A	A	B	B	B	B	A	A	B	B	B	B	A	A	B	B	A	-	A	A	B	A	B	-	A	B	B	B	B	B	B	B	B	B	A	A	A	A	A	B	A	A	A	B	A	-	B	A	B	B	B	A	A	A	A	B	A	A	A	B	B	A	B	A	A	A	B	A	B	A	A	B	A	A	A	A	A	A	B	A	A	A	-	B	B	B	B	A	A	A	-	A	-	A	B	A	A	A	B	B	B	B	A	B	B	B	B	B	B	B	B	A	B	A	A	B	A	A	A	A	B	B	B	B	A	A	A	B	B	B	A	A	B	A	B
8_2205201	8	674.491	A	A	B	A	A	A	B	B	B	B	A	B	-	B	A	A	-	B	A	B	A	B	B	B	A	A	B	B	B	A	B	A	A	B	A	A	A	B	B	B	A	A	B	A	A	A	B	A	A	A	A	A	A	A	A	A	A	A	B	A	B	B	A	A	B	B	A	A	B	A	A	A	-	A	B	A	A	A	B	A	B	B	B	B	A	-	-	A	B	A	A	B	-	B	B	A	A	A	B	B	-	B	A	A	B	A	A	B	A	B	B	B	A	B	A	B	-	A	A	A	-	B	B	B	A	A	B	-	B	B	A	A	B	B	A	B	A	A	B	A	B	B	A	B	B	B	B	B	B	B	B	B	A	A	A	A	A	B	A	A	A	B	A	A	-	A	B	B	-	A	A	A	A	B	A	A	A	B	B	A	B	A	A	A	B	A	B	A	A	B	A	A	A	A	A	A	B	A	A	A	B	B	B	B	B	A	A	A	A	A	B	A	B	A	A	A	B	B	B	B	A	B	B	B	B	-	-	B	B	A	B	A	A	B	A	B	A	A	-	B	B	B	A	A	A	B	B	B	A	A	B	A	B
8_2205256	8	674.491	A	A	B	-	A	A	B	B	B	B	A	B	B	B	A	-	-	B	A	B	A	B	B	B	A	A	B	B	B	A	B	A	A	B	A	A	A	B	B	B	A	A	B	A	A	A	B	A	A	A	A	A	A	-	-	A	A	A	B	A	B	B	A	A	B	B	A	A	-	A	A	A	B	A	B	-	A	A	B	A	B	B	B	B	A	B	-	A	B	A	A	B	B	B	B	A	A	A	B	B	B	B	A	A	B	A	A	B	A	B	B	B	A	B	A	B	B	A	A	A	-	B	B	B	A	A	B	-	B	B	A	A	B	B	A	B	A	A	B	A	B	B	A	B	B	B	B	B	B	B	B	B	A	A	A	-	A	B	A	A	A	B	A	A	-	A	B	B	B	A	A	A	A	B	A	A	A	B	B	A	B	A	A	A	B	A	B	A	A	B	A	A	A	A	A	A	B	A	A	A	B	B	B	B	B	A	A	A	A	A	B	A	B	A	A	A	B	B	B	B	A	B	B	B	B	-	-	B	B	A	B	A	A	B	A	B	A	A	B	B	B	B	A	A	A	B	B	B	A	A	B	A	B
8_2205413	8	674.491	A	A	B	-	A	A	B	B	-	-	A	B	B	B	-	A	B	B	-	B	-	B	-	-	-	-	B	B	-	A	B	-	A	B	A	-	A	B	B	B	A	-	-	A	A	-	B	A	A	A	A	A	-	A	A	A	-	-	B	A	B	B	-	-	B	B	-	A	B	A	-	-	B	A	-	A	A	-	B	A	B	-	B	B	-	B	-	A	B	A	A	B	B	B	-	-	A	-	B	-	-	B	A	A	B	A	-	B	A	B	-	-	-	B	A	B	B	A	-	-	-	B	B	B	A	A	B	-	-	B	-	-	B	B	A	-	A	A	-	-	-	B	-	-	B	B	B	-	B	B	-	B	A	-	-	-	-	B	A	A	A	B	-	A	B	A	B	-	B	A	A	A	-	B	A	A	A	B	B	A	B	A	A	A	B	A	B	A	A	B	A	A	A	A	A	A	B	A	A	A	-	B	B	B	B	A	-	A	A	A	-	-	B	A	A	A	B	B	B	B	A	B	B	B	B	B	B	B	B	A	-	-	A	B	A	B	A	A	B	B	B	B	A	A	-	B	-	B	A	A	B	-	B
8_2205459	8	674.491	A	A	B	-	A	-	B	B	-	B	A	B	B	B	A	A	B	B	-	B	A	B	B	B	A	A	B	B	-	A	B	A	A	B	A	A	-	B	B	B	A	A	-	A	A	-	B	A	-	-	A	A	A	A	A	A	-	-	B	A	B	B	-	A	B	B	-	-	B	A	-	-	-	A	B	A	A	A	B	A	-	-	B	B	A	-	-	-	B	A	A	B	-	B	-	A	A	-	B	-	B	B	A	A	B	A	A	B	A	B	-	B	-	B	A	B	B	A	-	A	-	B	B	B	A	A	B	B	-	B	A	A	B	B	A	-	A	A	-	-	-	-	A	B	B	B	B	B	B	B	-	B	A	A	A	A	-	B	A	A	A	B	-	A	B	A	B	B	B	A	A	A	A	B	A	-	A	B	B	A	B	A	A	A	B	A	B	A	A	B	A	A	-	A	A	A	B	-	A	A	-	B	B	B	B	A	A	A	A	-	B	-	B	A	A	A	B	B	B	B	A	B	B	B	B	B	B	B	B	A	B	A	A	B	A	-	A	A	B	B	B	B	A	A	A	B	B	B	A	A	B	A	B
8_2205474	8	674.491	A	A	B	-	A	-	B	B	-	B	A	B	B	B	A	-	B	B	-	B	A	B	B	B	A	A	B	B	-	A	B	A	A	B	A	A	-	B	B	B	A	A	-	A	A	A	B	A	A	-	A	A	A	A	A	A	-	-	B	A	B	B	-	A	B	B	-	-	B	A	-	A	B	A	B	-	A	A	B	A	-	-	B	B	A	B	B	A	B	A	A	B	-	B	-	A	A	-	B	-	B	B	A	A	B	A	A	B	A	B	-	B	-	B	A	B	B	A	-	A	-	B	B	B	A	A	B	B	-	B	A	A	B	B	A	B	A	A	-	A	-	-	A	B	B	B	B	B	B	B	-	B	A	A	A	A	A	B	A	A	A	B	-	A	B	A	B	B	B	A	A	A	A	B	A	A	A	B	B	A	B	A	A	A	B	A	B	A	A	B	A	-	-	A	A	A	B	A	A	A	-	B	B	B	B	A	A	A	A	A	B	A	B	A	A	A	B	B	B	B	A	B	B	B	B	B	B	B	B	A	B	A	A	B	A	B	A	A	B	B	B	B	A	A	A	B	B	B	A	A	B	A	B
8_2205512	8	674.491	A	A	B	A	-	A	B	B	-	B	A	B	-	B	A	A	B	B	A	B	A	-	B	B	A	A	B	B	-	A	-	A	A	B	A	A	A	B	B	B	A	A	B	A	A	A	B	A	A	-	A	A	A	-	A	A	-	A	B	A	-	B	-	A	B	B	A	-	B	A	-	A	B	A	B	-	A	A	-	A	B	-	B	B	A	B	B	-	B	A	A	B	B	B	B	A	A	A	B	B	B	B	-	A	B	A	A	B	A	B	-	B	-	B	A	B	B	-	-	A	-	B	B	B	-	A	B	B	B	B	A	A	B	B	A	B	A	A	-	A	B	B	A	B	B	B	B	B	B	B	B	B	A	A	A	A	A	B	A	A	A	B	-	A	B	A	B	B	B	A	A	A	A	B	A	A	A	B	B	A	B	A	A	A	B	A	B	A	A	-	A	A	-	A	A	A	B	A	A	A	B	B	B	B	B	A	A	A	A	A	B	A	B	A	A	A	B	B	B	B	A	B	B	B	B	B	B	B	B	A	B	-	A	B	A	B	A	A	B	B	B	B	A	A	A	B	B	B	A	A	B	A	B
8_2205528	8	674.491	A	A	B	A	-	A	B	B	B	B	A	B	-	B	A	A	B	B	A	B	A	-	B	B	A	A	B	B	-	A	-	A	A	B	A	A	A	B	B	B	A	A	B	A	A	A	B	A	A	-	A	A	A	-	A	A	-	A	B	A	B	B	-	A	B	B	A	A	B	A	-	A	B	A	B	-	A	A	-	A	B	B	B	B	A	B	B	A	B	A	A	-	B	B	B	A	A	A	B	B	B	B	A	A	B	A	A	B	A	B	-	B	-	B	A	B	B	-	A	A	B	B	B	B	-	A	B	B	B	B	A	A	B	B	A	B	A	A	-	A	B	B	A	B	B	B	B	B	B	B	B	B	A	A	A	A	A	B	A	A	A	B	-	A	B	A	B	B	B	A	A	A	A	B	A	A	A	B	B	A	B	A	A	A	B	A	B	A	A	-	A	A	-	A	A	A	B	A	A	A	B	B	B	B	B	A	A	A	A	A	B	A	B	A	A	A	B	B	B	B	A	B	B	B	B	B	B	B	B	A	B	-	A	B	A	B	A	A	B	B	B	B	A	A	A	B	B	B	A	A	B	A	B
8_2205543	8	674.491	A	A	B	A	-	A	B	B	B	B	A	B	B	B	A	A	B	B	A	B	A	-	B	B	A	A	B	B	-	A	-	A	A	B	A	A	A	B	B	B	-	A	B	A	A	A	B	-	A	-	A	A	A	-	A	A	-	A	B	A	B	B	-	A	B	B	A	A	B	A	A	A	B	A	B	-	A	A	-	A	B	B	B	B	A	B	B	A	B	A	A	-	B	B	B	A	A	A	B	B	B	B	A	A	-	A	A	B	A	B	B	B	-	B	A	B	B	A	A	A	B	B	B	B	-	A	B	B	B	B	A	A	B	B	A	B	A	A	-	A	B	B	A	B	B	B	B	B	B	B	B	B	A	A	A	A	A	B	A	A	A	B	A	A	B	A	B	B	B	A	A	A	A	B	A	A	A	B	B	A	B	A	A	A	B	A	B	A	A	B	A	A	-	A	A	A	B	A	A	A	B	B	B	B	B	A	A	A	A	A	B	A	B	A	A	A	B	B	B	B	A	B	B	B	B	B	B	B	B	A	B	A	A	B	A	B	A	A	B	B	B	B	A	A	A	B	B	B	A	A	B	A	B
8_2205830	8	674.891	A	A	-	A	A	A	B	B	B	-	A	-	B	-	A	-	B	B	A	B	A	-	B	-	A	-	-	B	B	A	B	-	A	B	-	A	A	B	B	B	-	A	B	A	A	A	B	A	A	A	A	A	A	-	A	A	A	A	-	A	B	-	A	A	B	B	A	A	B	A	A	A	-	A	-	A	A	A	B	-	B	B	B	B	A	B	B	A	-	A	A	-	-	B	-	A	A	A	B	-	-	B	A	A	-	-	A	B	A	B	B	A	-	B	A	-	B	A	A	A	-	-	-	-	A	-	B	B	B	-	A	A	B	-	A	B	A	A	B	A	-	-	A	B	B	-	B	-	B	-	B	B	A	-	-	A	-	B	A	A	-	B	-	A	-	A	-	-	B	A	-	-	-	-	-	A	A	B	-	A	B	A	-	-	-	-	B	-	A	-	-	A	-	-	A	A	-	-	A	-	-	-	-	B	-	-	A	A	A	A	B	A	B	A	A	A	B	-	-	B	A	-	B	-	-	B	-	B	-	A	B	A	-	-	A	-	-	A	-	B	-	-	-	-	A	B	-	B	-	A	B	-	B
8_2209232	8	674.891	A	A	B	-	-	A	B	B	-	B	A	-	B	B	A	A	B	B	-	B	A	B	B	B	-	-	B	B	B	A	-	-	A	B	A	A	-	B	-	B	-	A	B	A	A	-	-	-	-	A	-	A	A	A	-	A	-	-	B	A	B	-	-	-	-	-	A	A	B	A	-	-	-	-	-	-	A	A	-	A	-	B	-	B	A	B	-	-	B	A	A	-	B	B	B	A	A	-	B	B	-	-	A	A	B	-	A	B	A	-	B	A	A	-	-	B	B	-	-	A	B	B	B	B	-	A	B	B	-	-	A	-	B	B	-	B	A	A	-	A	-	-	A	B	B	B	B	-	B	B	B	B	A	A	A	A	A	-	A	A	A	B	-	-	-	A	B	B	B	A	A	A	A	-	A	A	A	B	B	A	B	A	A	A	B	A	B	A	A	B	A	A	-	A	A	-	B	A	A	A	-	B	B	-	B	A	A	A	A	A	-	A	-	A	A	A	-	-	-	B	A	B	B	B	B	B	B	B	B	A	B	A	A	B	A	B	A	A	B	B	B	-	A	A	A	B	B	B	A	A	B	A	B
9_24218	9	0.024218	A	B	A	A	B	B	A	B	B	B	A	A	B	B	A	B	A	B	B	B	A	A	A	A	B	B	B	B	B	A	A	B	A	A	B	B	B	A	B	A	A	A	B	B	A	B	B	A	B	A	A	B	A	A	B	B	B	B	A	B	A	B	A	A	A	B	A	B	B	B	A	B	A	A	B	B	B	B	A	A	B	A	B	B	B	B	A	A	B	B	B	A	A	A	A	A	B	A	A	B	B	A	B	B	B	A	A	B	A	A	A	A	A	A	B	A	A	B	B	B	B	B	A	A	A	B	A	B	A	B	B	A	A	B	A	A	A	B	A	A	B	A	A	B	B	A	A	B	B	B	A	A	B	A	A	B	A	B	B	B	A	B	A	B	A	B	A	A	B	B	A	A	B	A	B	B	A	B	A	A	A	B	B	B	B	A	A	A	B	A	A	A	A	B	A	A	A	A	B	A	B	A	B	A	B	B	B	A	B	A	A	B	B	B	A	A	A	B	A	A	B	A	B	A	B	B	B	B	B	B	A	B	B	B	B	B	B	B	A	A	B	A	A	A	B	A	B	A	A	B	B	B	B
9_24706	9	0.0242181	A	B	A	A	B	B	A	B	B	B	A	A	B	B	A	B	A	B	B	B	A	A	A	A	B	B	B	B	B	A	A	B	A	A	B	B	B	A	B	A	A	A	B	B	A	B	B	A	B	A	A	B	A	A	B	B	B	B	A	B	A	B	A	A	A	B	A	B	B	B	A	B	A	A	B	B	B	B	A	A	B	A	B	B	B	B	A	A	B	B	B	A	A	A	A	A	B	A	A	B	B	A	B	B	B	A	A	B	A	A	A	A	A	A	B	A	A	B	B	B	B	B	A	A	A	B	A	B	A	B	B	A	A	B	A	A	A	B	A	A	B	A	A	B	B	A	A	B	B	B	A	A	B	A	A	B	A	B	B	B	A	B	A	-	A	B	A	A	B	B	A	A	B	A	B	B	A	B	A	A	A	B	B	B	B	A	A	A	B	A	A	A	A	B	A	A	A	A	B	A	B	A	B	A	B	B	B	A	B	A	A	B	B	B	A	A	A	B	A	A	B	A	B	A	B	B	B	B	B	B	A	B	B	B	B	B	B	B	A	A	B	A	A	A	B	A	B	A	A	B	B	B	B
9_24809	9	0.0242182	A	-	A	-	B	B	A	B	B	-	A	A	-	B	-	-	A	B	-	B	A	A	A	A	B	B	B	B	-	A	-	B	A	A	B	B	B	-	B	A	A	A	B	B	A	B	-	A	-	A	A	B	A	A	B	B	-	-	A	-	A	B	-	A	A	B	-	-	B	B	A	B	-	A	B	-	B	B	A	A	-	A	B	B	B	B	A	-	B	B	B	-	A	A	A	A	B	-	A	B	B	A	-	B	-	A	A	B	A	-	A	A	A	A	B	A	A	-	B	B	B	B	A	A	A	B	A	B	A	-	-	A	A	B	A	-	A	B	-	A	B	-	A	-	B	A	A	B	-	B	-	A	B	A	-	-	A	B	B	-	A	B	A	-	A	B	A	A	B	B	A	A	B	A	B	B	A	-	A	A	A	B	B	B	B	A	A	A	B	A	A	A	A	B	A	A	A	A	B	A	B	A	B	A	B	B	B	A	B	A	A	B	B	B	A	A	A	B	A	A	B	-	B	A	B	B	B	B	-	B	A	B	B	B	B	B	B	B	A	A	B	A	A	A	B	A	B	A	A	-	B	B	B
9_24840	9	0.0242183	A	-	A	-	-	B	A	B	B	-	-	A	B	B	-	-	A	B	-	B	A	A	A	A	B	B	B	B	-	A	A	B	A	-	B	B	B	A	B	A	A	A	B	B	A	B	B	A	-	A	A	B	A	A	B	B	-	B	A	-	A	B	A	A	A	B	-	-	B	B	A	B	A	-	B	-	B	-	A	-	B	A	B	B	B	B	A	-	-	B	B	A	A	A	A	A	B	A	A	B	B	A	B	B	B	A	A	B	A	-	A	-	A	A	-	A	A	-	B	B	B	B	A	A	A	B	A	B	A	-	B	A	A	B	A	-	A	B	-	A	B	-	A	-	B	A	A	B	-	B	-	A	B	A	-	-	A	B	B	B	A	-	A	-	A	B	A	A	B	B	-	A	-	A	B	B	A	-	A	A	A	B	B	-	B	A	-	A	B	A	A	A	A	B	A	A	A	A	B	A	B	A	B	A	B	B	B	A	B	A	A	-	B	B	A	A	-	B	A	A	B	-	B	A	B	B	B	B	B	B	A	B	B	-	B	B	B	B	A	A	B	A	A	A	B	A	B	A	A	B	B	B	B
9_24983	9	0.0242184	A	B	-	-	B	B	A	B	B	B	A	A	B	B	A	-	A	B	B	B	A	A	A	A	B	-	B	B	-	A	A	B	A	A	B	B	-	A	B	A	A	A	-	B	A	B	B	A	B	A	A	B	A	A	B	-	-	B	A	B	A	B	A	A	A	B	-	B	B	B	A	-	A	A	-	-	B	-	A	A	B	A	B	-	B	B	A	A	B	B	B	A	A	A	A	-	B	A	A	-	B	A	B	B	B	-	-	B	A	A	A	A	A	A	B	A	A	B	B	B	B	-	A	A	A	-	A	B	A	B	B	A	A	B	A	A	A	B	A	A	-	A	-	-	B	A	A	B	B	B	-	A	B	-	A	B	A	B	-	B	A	B	-	-	A	B	A	A	B	B	A	A	B	A	B	B	A	B	A	A	A	B	B	B	B	A	A	A	-	A	A	A	-	B	A	A	A	A	B	A	-	A	B	A	-	B	B	A	-	A	A	-	B	B	A	A	-	B	A	A	B	A	-	A	B	B	B	B	B	B	A	B	B	B	B	B	-	-	A	A	B	A	A	A	B	A	B	A	A	B	B	B	B
9_25084	9	0.0242185	A	B	A	A	B	B	A	B	B	B	A	A	B	B	A	-	A	B	B	B	A	A	A	A	B	B	B	B	B	A	A	B	A	A	B	B	B	A	B	A	A	A	B	B	A	B	B	A	B	A	A	B	A	A	B	B	B	B	A	B	A	B	A	A	A	B	A	B	B	B	A	B	A	A	B	-	B	B	A	A	B	A	B	B	B	B	A	A	B	B	B	A	A	A	A	A	B	A	A	B	B	A	B	B	B	A	A	B	A	A	A	A	A	A	B	A	A	B	B	B	B	B	A	A	A	B	A	B	A	B	B	A	A	B	A	A	A	B	A	A	B	A	A	B	B	A	A	B	B	B	A	A	B	A	A	B	A	B	B	B	A	B	A	B	A	B	A	A	B	B	A	A	B	A	B	B	A	B	A	A	A	B	B	B	B	A	A	A	B	A	A	A	A	B	A	A	A	A	B	A	B	A	B	A	B	B	B	A	B	A	A	B	B	B	A	A	A	B	A	A	B	A	B	A	B	B	B	B	B	B	A	B	B	B	B	B	B	B	A	A	B	A	A	A	B	A	B	A	A	B	B	B	B
9_25182	9	0.0242186	A	B	A	A	B	B	A	B	B	B	A	A	B	B	A	B	A	B	B	B	A	A	A	A	B	B	B	B	B	A	A	B	A	A	B	B	B	A	B	A	A	A	B	B	A	B	B	A	B	A	A	B	A	A	B	B	B	B	A	B	A	B	A	A	A	B	A	B	B	B	A	B	A	A	B	B	B	B	A	A	B	A	B	B	B	B	A	A	B	B	B	A	A	A	A	A	B	A	A	B	B	A	B	B	B	A	A	B	A	A	A	A	A	A	B	A	A	B	B	B	B	B	A	A	A	B	A	B	A	-	B	A	A	B	A	A	A	B	A	A	B	A	A	B	B	A	A	B	B	B	A	A	B	A	A	B	A	B	B	B	A	B	A	B	A	B	A	A	B	B	A	A	B	A	B	B	A	B	A	A	A	B	B	B	B	A	A	A	B	A	A	A	A	B	A	A	A	A	B	A	B	A	B	A	B	B	B	A	B	A	A	B	B	B	A	A	-	B	A	A	B	A	B	A	B	B	B	B	B	B	A	B	B	B	B	B	B	B	A	A	B	A	A	A	B	A	B	A	A	B	B	B	B
9_25463	9	0.398832	A	B	A	A	-	-	A	B	B	B	A	A	B	-	A	-	A	B	-	B	A	A	A	A	-	-	B	-	B	A	A	-	A	-	B	B	B	A	-	A	A	A	-	B	A	B	B	A	B	A	A	B	A	A	B	B	-	-	A	B	A	B	A	A	A	B	A	B	B	-	A	-	A	-	-	B	B	B	A	A	B	A	B	B	-	B	A	A	-	B	-	A	A	A	A	A	B	A	A	B	-	A	B	B	B	A	-	B	-	A	A	-	-	A	-	A	A	-	-	B	B	B	A	A	A	B	A	-	A	-	B	A	A	B	A	A	A	B	A	A	B	A	A	-	B	-	A	B	-	-	-	A	-	A	-	-	A	B	-	-	A	-	A	B	A	-	A	-	B	B	A	A	B	A	B	B	A	-	A	A	A	B	B	B	-	A	A	A	B	A	A	A	A	B	A	A	-	A	-	A	-	A	-	A	B	-	-	A	B	A	A	B	B	-	A	A	A	B	A	A	-	A	-	A	-	-	A	-	B	B	A	B	B	-	B	-	B	B	A	A	-	-	A	A	B	-	-	A	A	B	B	-	B
9_25466	9	0.398832	A	B	A	A	-	-	A	B	B	B	A	A	B	-	A	-	A	B	-	B	A	A	A	A	-	-	B	-	B	A	A	-	A	-	B	B	B	A	-	A	A	A	-	B	A	B	B	A	B	A	A	B	A	A	B	B	-	-	A	B	A	B	A	A	A	B	A	B	B	-	A	-	A	-	-	B	B	B	A	A	B	A	B	B	-	B	A	A	-	B	-	A	A	A	A	A	B	A	A	B	-	A	B	B	B	A	-	B	A	A	A	-	-	A	-	A	A	-	-	B	B	B	A	A	A	B	A	-	A	-	B	A	A	B	A	A	A	B	A	A	B	A	A	-	B	-	A	B	-	-	-	A	-	A	-	-	A	B	-	-	A	-	A	B	A	-	A	-	B	B	A	A	B	A	B	B	A	-	A	A	A	B	B	B	-	A	A	A	B	A	A	A	A	B	A	A	-	A	-	A	-	A	-	A	B	-	-	A	B	A	A	B	B	-	A	A	A	B	A	A	-	A	-	A	-	-	A	-	B	B	A	B	B	-	B	-	B	B	A	A	-	-	A	A	B	-	-	A	A	B	B	-	B
9_35141	9	0.398832	A	B	A	-	-	B	A	-	B	B	-	A	B	-	A	-	-	B	B	-	-	-	A	A	B	-	B	B	-	-	A	-	A	-	B	B	B	-	-	A	-	A	-	-	A	B	B	A	B	A	A	B	A	A	-	B	-	-	-	B	A	B	-	A	-	-	A	B	B	B	-	B	A	-	B	-	B	B	A	A	-	A	B	B	B	-	A	A	B	B	B	-	A	A	-	A	-	-	A	B	B	-	B	B	-	-	-	-	-	-	-	A	-	-	B	A	A	-	-	B	B	-	-	-	-	B	A	B	A	-	-	A	A	B	A	-	A	-	-	A	B	-	A	B	-	-	A	-	B	B	A	-	B	-	A	B	-	B	-	-	A	-	A	-	A	B	A	A	B	B	-	A	-	-	B	B	A	B	A	A	A	B	-	-	B	A	A	A	B	-	-	A	A	B	A	A	A	-	-	A	B	A	B	A	B	-	B	A	B	A	-	-	B	-	A	A	-	B	A	-	B	-	-	A	B	B	-	B	B	B	A	B	B	B	-	B	B	B	-	-	-	A	A	A	B	A	B	A	A	B	-	B	B
9_35471	9	0.398832	A	B	A	-	B	B	A	B	-	-	A	A	B	B	A	-	A	-	B	B	A	A	A	A	-	-	B	-	B	A	A	-	A	A	-	B	-	A	-	A	A	A	-	-	A	-	-	-	-	A	A	B	A	A	B	B	B	-	-	-	A	-	A	A	A	B	A	-	-	-	A	-	A	A	B	-	B	-	-	A	-	A	-	B	-	B	A	A	B	B	B	A	A	A	A	A	-	-	A	B	-	A	B	-	-	A	-	-	A	A	A	A	-	A	B	A	A	-	-	-	B	-	A	A	A	-	A	B	A	-	-	A	A	B	A	A	A	-	A	-	-	-	A	-	B	A	A	-	-	B	-	A	-	-	A	B	A	-	-	-	A	-	A	B	A	B	-	-	B	-	A	A	-	-	B	B	A	B	-	A	A	B	B	-	B	A	A	A	-	A	A	A	-	B	A	A	A	A	B	A	-	A	B	A	B	-	B	A	-	A	A	-	B	B	A	A	A	B	A	A	-	A	B	A	B	B	A	-	-	B	A	B	B	B	-	B	B	B	A	-	B	A	A	A	-	A	-	A	A	B	-	B	B
9_35483	9	0.398832	A	B	A	A	B	B	A	B	-	-	A	A	B	B	A	-	A	-	B	-	A	A	A	A	-	-	B	-	B	A	A	-	A	A	-	B	-	A	-	A	A	A	-	-	A	-	-	-	-	A	A	B	A	A	B	B	B	-	-	-	A	-	A	A	A	B	A	-	-	-	A	-	A	A	B	-	B	-	A	A	-	A	-	B	-	B	A	-	B	B	B	A	A	A	A	A	B	-	A	B	-	A	B	-	-	A	-	-	A	A	A	A	-	A	B	A	A	-	-	-	B	-	-	A	A	-	A	B	A	-	-	A	A	B	A	A	A	-	A	-	-	-	A	-	B	A	A	-	-	B	A	A	-	-	A	B	A	-	-	-	A	-	A	B	A	B	-	-	B	-	A	A	-	-	B	B	A	B	A	A	A	B	B	-	B	A	A	A	-	A	A	A	-	B	A	A	A	A	B	A	-	A	B	A	B	-	B	A	-	A	A	-	B	B	A	A	A	B	A	A	-	A	B	A	B	B	A	-	-	B	A	B	B	B	-	B	B	B	A	-	B	-	A	A	-	A	-	A	A	B	-	B	B
9_35492	9	0.398832	A	-	A	A	B	B	-	B	-	-	A	A	B	B	A	-	A	-	B	-	A	A	A	A	-	-	B	-	B	A	A	-	A	A	-	B	-	A	-	A	A	A	-	-	A	-	-	A	-	A	A	B	A	A	B	B	B	-	A	-	A	-	A	A	A	B	A	-	-	-	A	-	A	A	B	-	B	-	A	A	-	A	-	B	-	B	A	A	B	B	B	A	A	A	A	A	B	-	A	B	-	A	B	-	-	A	-	-	A	A	A	A	-	A	B	A	A	-	-	-	-	-	-	-	-	-	A	B	A	-	-	A	A	B	A	A	A	-	A	A	-	-	A	-	B	A	A	-	-	B	A	A	-	-	A	B	A	-	-	-	A	-	A	B	A	B	-	-	B	-	A	A	-	A	B	B	A	B	A	A	A	B	B	-	B	A	A	A	-	A	A	A	-	B	A	A	A	A	B	A	-	A	B	A	B	-	B	A	-	A	A	-	B	B	A	A	A	B	A	A	-	A	B	A	B	B	A	-	-	B	A	B	B	B	-	-	B	B	A	-	B	A	A	A	B	A	-	A	A	B	-	B	B
9_35495	9	0.398833	A	-	A	A	B	B	-	B	-	B	A	A	B	B	A	-	A	-	B	B	A	-	A	A	-	-	B	-	B	A	A	-	A	A	-	B	-	A	-	A	A	A	-	-	A	-	-	A	-	A	A	B	A	A	B	B	B	-	A	B	-	-	A	A	A	B	A	-	-	B	A	-	A	A	B	-	B	B	A	-	B	A	-	B	-	B	A	A	B	B	B	A	A	A	A	A	B	-	A	B	-	A	B	-	-	A	-	-	A	A	-	A	-	B	B	A	A	-	-	-	-	-	-	A	-	-	A	B	A	-	-	A	A	B	A	A	A	-	A	A	-	-	A	B	B	A	A	-	-	B	A	A	-	-	A	B	A	-	B	-	A	-	A	B	A	B	-	-	B	-	A	A	B	A	B	B	A	B	A	A	A	B	B	B	B	A	A	A	-	A	A	A	-	B	A	A	A	A	B	A	-	A	B	A	B	-	B	A	B	A	A	-	B	B	A	A	A	B	A	A	B	A	B	A	B	B	B	-	-	B	A	B	B	B	B	-	B	B	A	A	B	A	A	A	B	A	-	A	A	B	-	B	B
9_35498	9	0.398833	A	-	A	A	B	B	-	B	-	B	A	A	B	B	A	-	A	-	B	B	A	-	A	-	-	-	B	-	B	A	-	-	A	A	-	B	-	A	-	A	A	A	-	-	A	-	-	A	-	A	A	B	A	A	B	B	B	-	A	B	-	-	A	A	A	B	A	-	-	B	A	-	A	A	B	-	B	B	A	-	B	A	-	B	-	B	A	A	B	B	B	A	A	A	A	A	B	-	A	B	-	A	B	-	-	A	-	-	A	A	-	A	-	B	B	A	A	-	-	-	-	-	-	A	-	-	A	B	A	-	-	A	A	B	A	A	A	-	A	A	-	-	A	B	B	A	A	-	-	B	A	A	-	-	A	B	A	-	B	-	A	-	A	B	A	B	-	-	-	-	A	A	B	A	B	B	A	B	A	-	A	B	B	B	B	A	A	A	-	A	A	A	-	B	A	A	A	A	B	A	-	A	B	A	B	-	B	A	B	A	A	-	B	B	A	A	-	B	A	A	B	-	B	A	B	B	B	-	-	B	A	B	B	B	B	-	B	B	A	A	B	A	A	A	B	A	-	A	A	B	-	B	B
9_35923	9	0.773446	A	B	A	A	B	B	A	B	B	B	A	A	B	B	A	B	A	B	B	B	A	A	A	A	B	B	B	B	B	A	A	B	A	A	B	B	B	A	B	A	A	A	B	B	A	B	B	A	B	A	A	B	A	A	B	B	B	B	A	B	A	B	A	A	A	B	A	B	B	B	A	B	A	A	B	B	B	B	A	A	B	A	B	B	B	B	A	A	B	B	B	A	A	A	A	A	B	A	A	B	B	A	B	B	B	A	A	B	A	A	A	A	A	A	B	A	A	B	B	B	B	B	A	A	A	B	A	B	A	B	B	A	A	B	A	A	A	B	A	A	B	A	A	A	B	A	A	B	B	B	A	A	B	A	A	B	A	B	B	B	A	B	A	B	A	B	A	A	B	B	A	A	B	A	B	B	A	B	A	A	A	B	B	B	B	A	A	A	B	A	A	A	A	B	A	A	A	A	B	A	B	A	B	A	B	B	B	A	B	A	A	B	B	B	A	A	A	B	A	A	B	A	B	A	B	B	A	B	B	B	A	B	B	B	B	B	B	B	A	A	B	A	A	A	B	A	B	A	A	B	B	B	B
9_36105	9	0.773446	A	-	A	A	-	-	A	B	B	B	A	A	-	B	A	B	A	B	-	B	-	A	A	A	-	-	B	B	-	A	-	B	A	A	B	B	B	A	-	A	A	A	B	B	A	B	-	A	-	A	A	B	A	A	-	B	-	B	A	B	A	-	A	A	-	B	A	-	B	B	A	B	-	A	B	B	B	B	A	A	B	A	-	B	B	B	A	-	B	B	B	A	A	-	A	A	B	A	A	B	B	A	B	B	B	A	A	-	A	A	A	A	A	A	B	A	A	-	-	B	B	-	-	A	A	B	A	-	A	-	B	A	A	B	-	A	A	B	A	-	B	-	A	A	B	A	A	-	-	B	A	-	B	A	-	B	A	B	B	B	A	B	-	-	A	B	-	A	B	B	A	A	-	A	B	B	A	B	A	A	A	B	-	B	B	A	A	-	B	-	-	A	A	B	A	A	A	A	B	A	B	A	B	A	-	B	B	A	B	A	A	B	B	B	A	A	A	B	A	A	B	A	B	A	B	-	A	B	B	B	A	B	B	B	B	-	B	B	A	A	B	A	A	A	B	A	B	A	A	B	B	B	B
9_36108	9	0.773446	A	-	A	-	-	-	A	B	B	B	A	A	-	B	A	B	A	B	-	B	-	A	A	A	-	-	B	B	-	A	-	B	A	A	B	B	B	A	-	A	A	A	B	B	A	B	-	A	-	A	A	B	A	A	-	B	-	B	A	B	A	-	A	A	-	B	A	-	B	B	A	B	A	A	B	B	B	B	A	A	B	A	-	B	B	B	A	-	B	B	B	A	A	-	A	A	B	A	A	B	B	A	B	B	B	A	A	-	A	A	A	A	A	A	B	A	A	-	-	B	B	-	-	A	A	B	A	-	A	-	B	A	A	B	-	A	A	B	A	A	B	-	A	A	B	A	A	-	-	B	A	-	B	A	A	B	A	B	B	B	A	B	-	-	A	B	-	A	B	B	A	A	-	A	B	B	A	B	A	A	A	B	-	B	B	A	A	-	B	-	-	A	A	B	A	A	A	A	B	A	B	A	B	A	-	B	B	A	-	A	A	B	B	B	A	A	A	B	A	A	B	A	B	A	B	-	A	B	B	B	A	B	B	B	B	-	B	B	A	A	B	A	A	A	B	A	B	A	A	B	B	B	B
9_36120	9	0.773447	A	-	A	A	-	-	A	B	B	B	A	A	-	B	A	B	A	B	-	B	-	-	A	A	-	-	B	B	-	A	-	B	A	A	B	B	B	A	-	A	A	A	B	B	A	B	-	A	-	A	A	B	A	A	-	B	-	B	A	B	A	-	A	A	-	B	A	-	B	B	A	B	A	A	B	B	B	B	A	A	B	A	-	B	B	B	A	-	B	B	B	A	A	-	A	A	B	A	A	B	B	A	B	B	B	A	A	-	A	A	A	A	A	A	B	A	A	-	-	B	B	-	-	A	A	B	A	-	A	B	B	A	A	B	A	A	A	B	A	A	B	-	A	A	-	A	A	B	-	B	A	A	B	A	A	B	A	B	B	B	A	B	-	-	A	B	A	A	B	B	A	A	B	A	B	B	A	B	A	A	A	B	-	B	B	A	A	-	-	A	-	A	A	B	A	A	A	A	B	A	B	A	B	A	-	-	B	A	-	A	-	B	B	B	A	A	A	B	A	A	B	A	B	A	B	-	A	B	B	B	A	B	B	B	B	-	B	B	A	A	B	A	A	A	B	A	B	A	A	B	B	B	B
9_36177	9	0.773447	A	-	A	A	B	B	A	B	B	B	A	A	-	B	A	-	A	B	B	B	A	-	A	A	B	B	B	B	-	A	-	B	A	A	B	B	-	A	-	A	A	A	B	B	A	B	-	A	-	A	A	B	A	A	-	B	-	B	A	B	A	B	A	A	A	B	A	-	B	B	A	B	A	A	B	B	B	B	A	A	B	A	B	B	B	B	A	-	-	B	B	A	A	-	A	A	B	A	A	-	B	A	B	-	B	A	A	-	A	A	A	A	A	A	-	A	A	-	B	B	B	B	A	A	A	B	A	-	A	B	B	-	A	B	A	A	A	B	A	A	B	A	A	A	B	A	A	B	B	B	A	A	B	A	A	B	A	B	B	B	-	B	-	B	A	B	A	A	B	B	A	A	B	A	B	B	A	B	A	A	A	B	B	B	-	A	A	A	B	A	A	A	A	B	A	A	A	A	B	A	B	A	B	A	B	-	B	A	-	-	A	B	B	B	A	A	A	B	A	A	B	A	B	A	B	B	A	B	B	-	A	B	-	B	B	-	B	B	A	A	-	A	A	A	B	A	B	A	A	B	B	B	B
9_36183	9	0.773447	A	-	A	A	B	B	A	B	B	B	A	A	-	B	A	-	A	B	B	B	A	-	A	A	B	B	B	B	-	A	-	B	A	A	B	B	-	A	-	A	A	A	B	B	A	B	-	A	-	A	A	B	A	A	-	B	-	B	A	B	A	B	A	A	A	B	-	-	B	B	-	B	A	A	B	B	B	B	A	A	B	A	B	B	B	B	A	-	-	B	B	A	A	-	A	A	B	A	A	-	B	A	B	-	B	A	A	-	A	A	A	A	A	A	-	A	A	-	B	B	B	B	A	A	A	B	A	-	A	B	B	-	A	B	A	A	A	B	A	A	B	A	A	A	B	A	A	B	B	B	A	A	B	A	A	B	A	B	B	B	-	B	-	B	A	B	A	A	B	B	A	A	B	A	B	B	A	B	A	A	A	B	B	B	-	A	A	A	B	A	A	A	A	B	A	A	A	A	B	A	B	A	B	A	B	-	B	A	-	-	A	B	B	B	A	A	A	B	A	A	B	A	B	A	B	B	A	B	B	-	A	B	-	B	B	-	B	B	A	A	-	A	A	A	B	A	B	A	A	B	B	B	B
9_36222	9	0.773447	A	B	A	A	B	B	A	B	-	B	A	A	-	B	A	B	A	B	B	B	A	A	A	A	B	B	B	B	-	A	A	B	A	A	B	B	-	A	-	A	-	A	B	B	A	B	-	A	B	A	A	B	A	A	B	B	-	B	A	B	A	B	A	A	A	-	A	B	B	B	-	B	A	A	B	B	B	B	A	A	B	A	B	B	B	B	A	A	B	B	B	A	A	-	-	A	B	A	A	B	B	A	B	-	-	-	A	-	A	A	A	A	A	A	-	A	A	-	B	B	B	B	A	A	A	B	A	-	A	B	B	A	A	B	A	A	A	B	A	A	B	A	A	-	B	A	A	-	B	B	A	A	B	A	A	B	A	B	B	B	A	B	A	B	A	B	A	A	B	B	A	A	B	-	B	B	A	B	A	A	A	B	B	B	B	A	A	A	B	A	A	A	A	B	A	A	A	A	B	A	B	A	B	A	B	-	B	A	-	A	A	B	B	B	A	A	A	B	A	A	B	A	B	A	B	B	A	B	B	B	A	B	B	B	B	A	B	B	-	A	-	A	-	A	B	A	B	A	A	B	B	B	B
9_36225	9	0.773447	A	B	A	A	B	B	A	B	-	B	A	A	-	B	A	B	A	B	B	B	A	A	A	A	B	B	B	B	-	A	A	B	A	A	B	B	-	A	-	A	-	A	B	B	A	B	-	A	B	A	A	B	A	A	B	B	-	B	A	B	A	B	A	A	A	-	A	B	B	B	-	B	A	A	B	B	B	B	A	A	B	A	B	B	B	B	A	A	B	B	B	A	A	A	-	A	B	A	A	B	B	A	B	-	-	-	A	-	A	A	A	A	A	A	-	A	A	-	B	B	B	B	A	A	A	B	A	-	A	B	B	A	A	B	A	A	A	B	A	A	B	A	A	-	B	A	A	-	B	B	A	A	B	A	A	B	A	B	B	B	A	B	A	B	A	B	A	A	B	B	A	A	B	-	B	B	A	B	A	A	A	B	B	B	B	A	A	A	B	A	A	A	A	B	A	A	A	A	B	A	B	A	B	A	B	-	B	A	-	A	A	B	B	B	A	A	A	B	A	A	B	A	B	A	B	B	A	B	B	B	A	B	B	B	B	A	B	B	A	A	-	A	-	A	B	A	B	A	A	B	B	B	B
9_36235	9	0.773447	A	B	A	A	B	B	A	B	-	B	A	A	-	B	A	B	A	B	B	B	A	A	A	A	B	B	B	B	-	A	A	B	A	A	B	B	-	A	-	A	-	A	B	B	A	B	-	A	B	A	A	B	A	A	B	B	-	-	A	B	A	B	A	A	A	-	A	B	B	B	A	B	A	A	B	B	B	B	A	A	B	-	B	B	B	B	A	A	B	B	B	A	A	A	-	A	B	A	A	B	B	A	B	-	-	-	A	-	A	A	A	A	A	A	-	A	A	-	B	B	B	B	A	A	A	B	A	-	A	B	B	A	A	B	A	A	A	B	A	A	B	-	A	A	B	A	A	-	B	B	A	A	B	A	A	B	A	B	B	B	A	B	A	B	A	B	A	A	B	B	A	A	B	A	B	B	A	B	A	A	A	B	B	B	B	A	A	A	B	A	A	A	A	B	A	A	A	A	B	-	B	A	B	A	B	-	B	A	-	A	A	B	B	B	A	A	A	B	A	A	B	A	B	A	B	B	A	B	B	B	A	B	B	B	B	-	B	B	-	A	-	A	-	A	B	A	-	A	A	B	B	B	B
9_36240	9	0.773447	A	B	A	A	B	B	A	B	-	B	A	A	-	B	A	B	A	B	B	B	A	A	A	A	B	B	B	B	-	A	A	B	A	A	B	B	-	A	-	A	-	A	B	B	A	B	-	A	B	A	A	B	A	A	B	B	-	B	A	B	A	B	A	A	A	-	A	B	B	B	A	B	A	A	-	B	B	B	A	A	B	A	B	B	B	B	A	A	B	B	B	A	A	A	-	A	B	A	A	B	B	A	B	-	-	-	A	-	A	A	A	A	A	A	-	A	A	-	B	B	B	B	A	A	A	B	A	-	A	B	B	A	A	B	A	A	A	B	A	A	B	-	A	A	B	A	A	-	B	B	A	A	B	A	A	B	A	B	B	B	A	B	A	B	A	B	A	A	B	B	A	A	B	A	-	B	A	B	A	A	A	B	B	B	B	A	A	A	B	A	A	A	A	B	A	A	A	A	B	-	B	A	B	A	B	-	B	A	-	A	A	B	B	B	A	A	A	B	A	A	B	A	B	A	B	B	-	B	B	B	A	B	B	B	B	-	B	B	-	A	-	A	-	A	B	A	-	A	A	B	B	B	B
9_36276	9	0.773447	A	B	-	A	B	B	A	B	B	B	A	A	B	B	A	B	A	B	-	-	A	A	A	A	B	B	B	B	B	A	A	B	A	A	B	B	-	A	-	A	A	A	B	-	A	B	-	A	B	A	A	B	A	A	B	B	-	B	A	B	A	-	A	A	A	-	A	B	B	B	A	B	A	A	-	-	B	B	A	-	B	A	B	B	B	B	-	A	B	B	B	A	-	A	A	A	B	A	A	B	B	A	B	-	B	A	A	B	A	A	A	A	A	A	B	A	A	B	B	-	B	B	A	A	A	B	-	-	A	B	-	A	A	B	A	A	A	B	A	A	B	A	A	A	B	A	A	-	B	B	A	A	-	A	A	-	A	B	B	B	A	B	A	B	A	B	A	A	B	B	A	A	B	A	B	B	A	B	A	A	A	B	B	B	B	A	A	A	B	A	A	A	A	B	A	A	A	A	B	A	B	A	B	A	B	B	B	A	-	A	A	B	B	-	A	-	A	-	A	A	B	A	B	A	B	B	B	B	B	B	A	B	B	B	B	B	B	B	-	A	B	-	A	A	B	A	B	A	A	B	B	B	B
9_36279	9	0.773447	A	B	-	A	B	B	A	B	B	B	A	A	B	B	A	B	A	B	-	-	A	A	A	A	B	B	B	B	B	A	A	B	A	A	B	B	-	A	-	A	A	A	B	-	A	B	-	-	B	A	A	B	A	A	B	B	-	B	A	B	A	-	A	A	A	-	A	B	B	B	A	B	A	A	-	-	B	B	A	-	B	A	B	B	B	B	-	A	B	B	B	A	-	A	A	A	B	A	A	B	B	A	B	-	B	A	A	B	A	A	A	A	A	A	B	A	A	B	B	-	B	B	A	A	A	B	-	-	A	B	-	A	A	B	A	A	A	B	A	A	B	A	A	A	B	A	A	-	B	B	A	A	-	A	A	-	A	B	B	B	A	B	A	B	A	B	A	A	B	B	A	A	B	A	B	B	A	B	A	A	A	B	B	B	B	A	A	A	B	A	A	A	A	B	A	A	A	A	B	A	B	A	B	A	B	B	B	A	-	A	A	B	B	-	A	-	A	-	A	A	B	A	B	A	B	B	B	B	B	B	A	B	B	B	B	B	B	B	-	A	B	-	A	A	B	A	B	A	A	B	B	B	B
9_36371	9	0.773447	A	B	A	A	B	B	A	B	B	B	A	A	B	B	A	-	A	-	B	B	A	A	A	A	B	B	B	B	B	A	A	B	-	A	-	-	B	A	B	A	A	A	B	-	A	B	B	A	B	-	A	B	A	A	B	B	B	B	A	B	A	B	A	-	A	B	A	B	-	B	A	B	A	A	B	B	B	-	A	A	B	A	B	B	B	B	A	A	B	-	B	A	A	A	-	A	B	A	A	B	-	A	B	B	B	A	A	-	-	-	A	A	A	A	B	-	A	B	B	-	B	-	A	A	A	-	A	B	A	-	-	A	A	B	A	-	A	-	A	A	B	A	A	-	B	A	A	B	B	B	-	A	-	A	-	B	A	-	B	-	A	-	A	B	A	B	-	-	B	B	A	A	-	A	B	B	A	-	A	A	A	B	-	B	-	A	A	A	B	A	A	-	A	-	A	A	A	A	-	A	-	-	B	A	B	B	B	A	B	-	A	B	B	B	A	-	A	-	A	A	B	A	B	A	B	-	A	-	B	B	A	B	B	-	B	B	B	B	A	-	-	A	A	A	B	A	-	-	A	B	-	B	B
9_36385	9	0.773448	A	B	A	A	B	B	A	B	B	B	A	A	B	B	A	-	A	-	B	B	A	-	A	A	B	B	B	B	B	A	A	B	A	A	-	-	B	A	B	A	A	A	B	-	A	B	B	A	B	-	A	B	A	A	B	B	B	B	A	B	A	B	A	-	A	B	A	B	-	B	A	B	A	A	B	B	B	-	-	A	B	A	B	B	B	-	A	A	B	-	B	A	A	A	-	A	B	A	A	B	-	A	B	B	B	A	-	-	A	-	A	A	A	A	B	-	A	B	B	-	B	-	A	A	A	-	A	B	A	-	-	A	A	B	A	-	-	B	A	-	B	-	A	-	B	A	A	B	B	B	-	A	-	A	-	B	A	-	B	-	A	B	A	B	A	-	A	-	B	B	A	A	-	A	B	B	A	-	A	A	A	B	-	B	-	A	A	A	B	-	A	-	A	-	A	A	A	A	-	A	-	-	B	A	B	B	-	A	B	-	A	B	B	B	A	-	A	-	A	A	B	A	B	A	B	B	-	-	B	B	A	B	B	-	B	B	B	B	A	-	-	A	A	A	B	A	-	-	A	B	-	B	-
9_36487	9	1.26335	A	B	A	A	B	-	A	B	B	B	A	A	B	-	A	-	A	-	-	B	A	-	A	A	-	-	B	B	B	A	A	-	-	A	-	-	B	-	-	A	-	-	B	-	A	B	B	A	B	A	A	B	A	A	-	B	B	B	A	B	A	-	A	A	A	B	A	B	B	-	A	B	A	A	B	B	-	-	A	-	B	A	B	B	B	B	A	-	B	-	-	-	A	-	A	A	-	A	A	B	-	-	B	B	-	A	-	-	-	A	A	A	-	A	B	A	A	-	B	-	B	-	-	A	A	-	A	B	A	-	B	A	A	-	A	A	A	-	A	A	-	A	A	-	-	A	A	-	B	B	A	A	-	A	A	-	A	B	-	B	A	B	A	B	A	-	A	A	-	B	A	A	-	A	-	B	A	-	-	A	A	-	-	B	-	A	A	A	-	A	A	A	-	B	A	-	-	-	B	-	B	A	B	A	-	-	B	A	-	-	A	B	B	B	A	-	A	-	A	A	-	A	B	A	-	-	A	-	-	-	-	-	-	-	B	A	B	-	A	A	B	A	-	A	B	A	B	-	A	B	-	-	-
9_36490	9	1.26335	A	B	A	A	B	-	A	B	B	B	A	A	B	-	A	-	A	-	-	B	A	-	A	A	-	-	B	B	B	A	A	-	-	A	-	-	B	-	-	A	-	-	B	-	A	B	B	A	B	A	A	B	A	A	-	B	B	B	A	B	A	-	A	A	A	B	A	B	B	-	A	B	A	A	B	B	-	-	A	-	B	A	B	B	B	B	A	-	B	-	-	-	A	-	A	A	-	A	A	B	-	-	B	B	-	A	-	-	-	A	A	A	-	A	B	A	A	-	B	-	B	-	-	A	A	-	A	B	A	-	B	A	A	-	A	A	A	-	A	A	-	A	A	-	-	A	A	-	B	B	A	A	-	A	A	-	A	B	-	B	A	B	A	B	A	-	-	A	-	B	A	A	-	A	-	B	A	-	-	A	A	-	-	B	-	A	A	A	-	A	A	A	-	B	A	A	-	A	B	-	B	A	B	A	-	-	B	A	-	-	A	B	B	B	A	-	A	-	A	A	-	A	B	A	-	-	A	-	-	-	-	-	-	-	B	-	B	-	A	A	B	A	-	A	B	A	B	-	A	B	-	-	-
9_36491	9	1.26335	A	B	A	A	B	-	A	B	B	B	A	A	B	-	A	-	A	-	-	B	A	-	A	A	-	-	B	B	B	A	A	-	-	A	-	-	B	-	-	A	-	-	B	-	A	B	B	A	B	A	A	B	A	A	-	B	B	B	A	B	A	-	A	A	A	B	A	B	B	-	A	B	A	A	B	B	-	-	A	-	B	A	B	B	B	B	A	-	B	-	-	-	A	-	A	A	-	A	A	B	-	-	B	B	-	A	-	-	A	A	A	A	-	A	B	A	A	-	B	-	B	-	-	A	A	-	A	B	A	-	B	A	A	-	A	A	A	-	A	A	-	A	A	-	-	A	A	-	B	B	A	A	-	A	A	-	A	B	-	B	A	B	A	B	A	-	A	A	-	B	A	A	-	A	-	B	A	-	-	A	A	-	-	B	-	A	A	A	-	A	A	A	-	B	A	A	-	A	B	-	B	A	B	A	-	-	B	A	-	-	A	B	B	B	A	-	A	-	A	A	-	A	B	A	-	-	A	-	-	-	-	-	-	-	B	A	B	-	A	A	B	A	-	A	B	A	B	-	A	B	-	-	-
9_36508	9	1.26335	A	B	A	A	-	-	A	B	B	B	A	A	B	-	A	-	A	-	-	B	A	-	A	A	-	-	B	B	B	A	A	-	-	A	-	-	B	-	-	A	-	-	B	-	-	B	B	A	B	A	A	-	A	A	-	B	B	B	A	B	A	-	A	A	A	B	A	B	B	B	A	-	A	A	B	B	-	-	A	-	B	A	B	B	B	-	A	-	B	-	-	-	A	-	-	A	-	A	A	B	-	-	-	B	-	A	-	-	-	A	A	A	-	A	B	-	A	-	-	B	B	-	A	A	-	-	A	B	A	-	B	A	A	-	A	A	A	-	A	A	-	A	A	-	-	A	-	-	B	B	A	A	-	A	A	-	-	B	-	B	A	B	A	B	A	-	-	A	-	B	A	A	-	A	-	-	A	-	-	A	A	-	-	B	-	A	A	A	-	A	A	A	-	B	A	-	-	A	B	-	B	A	B	A	-	-	-	A	-	-	A	-	B	-	A	-	A	-	A	A	-	A	B	-	-	-	A	-	-	-	-	-	-	-	B	A	-	-	A	-	B	A	A	A	B	A	B	-	A	B	-	-	-
9_59794	9	2.38537	A	B	A	A	B	B	A	B	B	B	A	A	B	B	A	B	A	B	B	B	A	A	A	A	B	B	B	B	B	A	A	B	A	A	-	-	B	A	B	A	A	A	B	B	A	B	B	A	B	A	A	B	A	A	B	B	B	-	A	B	A	B	A	A	A	B	A	B	B	B	A	B	A	A	B	B	B	B	A	A	B	A	B	B	B	B	A	A	B	B	B	A	A	A	A	A	-	A	A	B	B	A	-	B	B	A	A	B	A	A	B	A	A	-	B	A	A	B	B	B	B	B	A	A	A	B	A	B	A	B	-	A	A	B	A	A	A	B	A	A	B	A	A	B	-	A	A	B	B	B	A	A	B	A	A	B	A	B	B	B	A	B	A	B	A	B	A	A	B	B	A	A	B	A	B	B	A	B	A	A	A	B	B	B	B	A	A	A	B	A	A	A	A	B	A	A	A	A	B	A	B	A	B	A	B	-	B	A	B	A	A	B	B	B	A	A	A	B	A	A	B	B	B	A	B	B	-	B	B	B	A	B	B	B	-	-	B	B	A	A	B	A	A	A	B	A	B	A	A	B	B	B	B
9_59810	9	2.38537	A	B	A	A	B	B	A	B	B	B	A	A	B	B	A	B	A	B	B	B	A	A	A	A	B	B	B	B	B	A	A	B	A	A	-	-	B	A	B	A	A	A	B	B	A	B	B	A	B	A	A	B	A	A	B	B	B	-	A	B	A	B	A	A	A	B	A	B	B	B	A	B	A	A	B	B	B	B	A	A	B	A	B	B	B	B	A	A	B	B	B	A	A	A	A	A	-	A	A	B	B	A	-	B	B	A	A	B	A	A	B	A	A	B	B	A	A	B	B	B	B	B	A	A	A	B	A	B	A	B	-	A	A	B	A	A	A	B	A	A	B	A	A	B	-	A	A	B	B	B	A	A	B	A	A	B	A	B	B	B	A	B	A	B	A	B	A	A	B	B	A	A	B	A	B	B	A	B	A	A	A	B	B	B	B	A	A	A	B	A	A	A	A	B	A	A	A	A	B	A	B	A	B	A	B	-	B	A	B	A	A	B	B	B	A	A	A	B	A	A	B	B	B	A	B	B	-	B	B	B	A	B	B	B	-	-	B	B	A	A	B	A	A	A	B	A	B	A	A	B	B	B	B
9_72659	9	5.48101	A	B	A	A	B	-	A	-	B	B	A	A	B	B	A	-	-	-	B	-	A	A	A	A	B	-	-	B	B	A	-	B	A	A	B	-	-	A	-	A	A	A	B	-	A	B	-	A	B	A	A	B	A	A	-	-	B	B	A	B	-	-	A	A	-	-	A	-	-	-	-	-	-	-	-	B	B	-	A	A	-	A	-	B	B	-	A	-	B	-	-	A	A	-	A	A	B	-	A	-	-	A	A	B	-	A	A	-	A	A	-	A	A	A	-	A	A	-	-	-	B	-	A	A	A	-	A	-	A	-	B	A	A	-	A	A	A	-	A	A	-	A	A	-	-	A	A	-	B	B	A	A	-	A	A	-	-	-	B	-	A	-	-	B	A	-	A	A	-	B	A	A	-	A	-	-	A	-	A	A	A	-	-	-	-	A	A	A	-	A	A	A	-	-	A	A	A	A	-	A	-	A	-	A	-	-	B	A	B	A	A	-	-	B	A	A	A	-	A	A	-	-	-	A	B	B	-	-	-	-	A	-	B	B	B	-	B	-	A	A	-	A	A	A	B	A	-	A	A	B	-	B	-
9_72730	9	5.48101	A	B	A	A	B	B	A	B	B	B	A	A	-	B	A	-	A	-	B	-	A	A	A	A	B	-	B	B	B	A	A	B	A	A	-	-	B	A	-	A	A	A	-	-	A	B	B	-	B	A	A	-	A	A	-	-	-	B	A	B	A	B	A	A	A	-	A	-	-	-	-	-	A	A	-	-	-	-	A	-	-	-	-	-	B	B	A	A	-	-	-	A	A	A	A	A	B	A	A	B	A	A	A	B	-	A	A	-	A	A	A	A	A	A	B	A	A	-	-	-	-	-	A	A	A	-	A	-	A	-	-	A	A	-	A	A	A	-	A	A	-	A	A	-	B	A	A	-	B	B	A	A	A	A	A	-	A	B	B	-	A	B	A	-	A	A	A	A	-	-	A	A	-	A	-	-	A	-	A	A	A	-	-	A	-	A	A	A	-	A	A	A	A	-	A	A	A	A	-	A	-	A	B	A	-	-	-	A	-	A	A	-	-	-	A	A	A	B	A	A	-	A	B	A	B	B	B	-	-	-	A	-	B	-	-	-	B	B	A	A	-	A	A	A	B	A	B	A	A	B	A	B	B
9_72736	9	5.48101	A	B	A	A	B	B	A	B	B	B	A	A	-	B	A	-	A	-	B	-	A	A	A	A	B	-	B	B	B	A	A	B	A	A	-	-	B	A	-	A	A	A	-	-	A	B	B	-	B	A	A	-	A	A	-	-	-	B	A	B	A	B	A	A	A	-	A	-	-	-	-	-	A	A	-	-	-	-	A	A	-	-	-	-	B	B	A	A	-	-	-	A	A	A	A	A	B	A	A	B	A	A	A	B	-	A	-	-	A	A	A	A	A	A	B	A	A	-	-	-	-	-	A	A	A	-	A	-	A	-	-	A	A	-	A	A	A	-	A	A	-	A	A	-	B	A	A	-	B	-	A	A	A	A	A	-	A	B	B	-	A	B	A	-	A	A	A	A	-	-	A	A	-	A	-	-	A	-	A	A	A	-	-	A	-	A	A	A	-	A	A	A	A	-	A	A	A	A	-	A	-	A	B	A	-	-	-	A	-	A	A	-	-	-	A	A	A	B	A	A	-	A	B	A	B	B	B	-	-	-	A	-	B	-	-	-	B	B	A	A	-	A	A	A	B	A	B	A	A	B	A	B	B
9_72827	9	7.19676	A	-	A	A	-	-	A	-	-	B	A	A	B	-	A	-	A	B	B	-	A	A	A	A	B	B	-	B	-	A	A	B	A	A	B	-	-	A	-	A	A	A	-	-	A	-	B	A	-	A	A	B	A	A	-	B	-	-	A	-	A	-	A	A	A	-	A	B	-	B	A	B	A	A	B	B	-	B	A	A	B	A	-	B	B	B	-	A	-	-	B	A	A	A	A	A	B	A	A	-	-	A	B	B	-	-	A	-	A	A	A	A	A	A	A	A	A	-	-	-	-	-	A	A	A	-	A	-	A	-	B	A	A	-	A	-	A	B	A	-	-	A	A	B	B	A	A	B	-	B	A	A	-	A	-	B	A	-	B	B	A	B	A	B	A	B	A	A	-	-	A	A	-	A	B	-	A	B	A	A	A	-	-	-	B	A	A	A	B	A	A	A	-	-	A	A	A	A	B	A	-	A	-	A	-	-	B	A	B	A	A	B	B	-	A	A	A	-	A	A	B	A	-	A	B	B	B	B	-	B	-	-	B	B	B	-	B	-	A	A	B	A	A	A	B	A	-	A	-	-	-	-	-
9_72830	9	7.19676	A	-	A	A	-	-	A	-	-	B	A	A	B	-	A	-	A	B	B	-	A	A	A	A	B	B	-	B	-	A	A	B	A	A	B	-	-	A	-	A	A	A	-	-	A	-	B	A	-	A	A	B	A	A	-	B	-	-	A	-	A	-	A	A	A	-	A	B	-	B	A	B	A	A	B	B	-	B	A	A	B	A	-	B	B	B	-	A	-	-	B	A	A	A	A	A	B	A	A	-	-	A	B	B	-	-	A	-	A	A	A	A	A	A	A	A	A	-	-	-	-	-	A	A	A	-	A	-	A	-	B	A	A	-	A	-	A	B	A	-	-	A	A	B	B	A	A	B	-	B	A	A	-	A	-	B	A	-	B	B	A	B	A	B	A	B	A	A	-	-	A	A	-	A	B	-	A	B	A	A	A	-	-	-	B	A	A	A	B	A	A	A	-	-	A	A	A	A	B	A	-	A	-	A	-	-	B	A	B	A	A	B	B	-	A	A	A	-	A	A	B	A	-	-	B	B	B	B	-	B	A	-	B	B	B	-	B	-	A	A	B	A	A	A	B	A	-	A	-	-	-	-	-
9_72887	9	8.31878	A	B	A	A	-	B	A	B	B	B	A	A	B	-	A	-	A	B	B	B	A	A	A	A	-	B	B	B	-	A	A	B	A	A	B	-	-	A	B	A	-	-	-	-	A	B	B	A	-	A	A	B	A	-	B	B	-	-	A	B	A	B	A	A	A	-	A	A	B	-	A	B	A	A	B	B	B	-	A	A	B	A	-	B	B	B	A	A	B	B	B	A	A	A	A	A	B	A	A	-	B	A	B	B	-	A	A	B	A	A	A	A	A	A	B	A	A	B	-	B	B	B	A	A	A	B	A	B	A	B	B	A	A	B	A	A	A	B	A	-	-	A	A	B	B	A	A	B	B	B	A	A	-	A	A	B	A	B	B	B	A	B	A	B	A	B	A	A	B	B	A	A	B	A	B	B	A	B	A	A	A	B	B	-	B	A	A	A	B	A	A	A	A	B	A	A	-	A	B	A	B	A	-	A	B	B	B	A	B	A	A	B	B	B	A	A	A	B	A	A	-	A	B	A	B	B	B	B	B	B	A	B	B	B	B	B	B	B	A	A	-	A	A	A	B	A	-	A	-	B	-	B	B
9_72888	9	8.31878	A	B	A	A	-	B	A	B	B	B	A	A	B	-	A	-	A	B	B	B	A	A	A	A	-	B	B	B	-	A	A	B	A	A	B	-	-	A	B	A	-	-	-	-	A	B	B	A	-	A	A	B	A	-	B	B	-	-	A	B	A	B	A	A	A	-	A	A	B	-	A	B	A	A	B	B	B	-	A	A	B	A	-	B	B	B	A	A	B	B	B	A	A	A	A	A	B	A	A	-	B	A	B	B	-	A	A	B	A	A	A	A	A	A	B	A	A	B	-	B	B	B	A	A	A	B	A	B	A	B	B	A	A	B	A	A	A	B	A	-	-	A	A	B	B	A	A	B	B	B	A	A	-	A	A	B	A	B	B	B	A	B	A	B	A	B	A	A	B	B	A	A	B	A	B	B	A	B	A	A	A	B	B	-	B	A	A	A	B	A	A	A	A	B	A	A	A	A	B	A	B	A	-	A	B	B	B	A	B	A	A	B	B	B	A	A	A	B	A	A	-	A	B	A	B	B	B	B	B	B	A	B	B	B	B	B	B	B	A	A	-	A	-	A	B	A	-	A	-	B	-	B	B
9_72904	9	8.31878	A	B	A	A	-	B	A	B	B	B	A	A	B	B	A	-	A	B	B	B	A	A	A	A	-	B	B	B	-	A	A	B	A	A	B	B	-	A	B	A	-	-	B	-	A	B	B	A	-	A	A	B	A	A	B	B	-	-	A	B	A	B	A	A	A	-	A	A	B	-	A	B	A	A	-	B	B	-	A	A	B	A	-	B	B	B	A	A	B	B	B	A	A	A	A	A	B	A	A	-	B	A	-	B	B	A	A	B	A	-	A	A	A	A	B	A	A	B	-	B	B	B	A	A	A	B	A	B	A	B	B	A	A	B	A	A	A	B	A	A	-	A	A	B	B	A	A	-	B	B	A	A	B	A	A	-	A	B	B	B	A	B	A	B	A	B	A	A	B	B	A	A	B	A	B	B	A	B	A	A	A	B	B	-	B	A	A	A	B	A	A	A	A	B	A	A	A	A	-	A	B	A	-	A	B	B	B	A	B	A	A	B	B	B	A	A	A	B	A	A	-	A	B	A	B	B	B	B	B	B	A	B	B	B	B	B	B	B	-	A	-	A	-	A	B	A	-	A	-	B	-	B	B
9_77258	9	10.4251	A	B	A	-	B	B	A	B	-	B	A	A	B	B	A	-	A	-	B	B	A	A	A	A	-	B	B	B	B	-	A	B	A	-	B	B	B	A	B	A	A	A	B	B	-	B	B	A	B	A	A	B	-	A	B	B	-	B	A	B	A	-	A	A	-	B	A	-	B	-	A	B	A	-	B	-	B	B	-	A	B	A	B	B	B	B	A	A	B	B	B	-	A	-	-	A	B	A	A	B	B	A	B	B	B	A	-	B	-	A	A	A	A	A	B	A	A	-	-	B	B	B	A	A	-	-	A	-	-	B	B	A	B	B	A	A	A	B	B	A	B	A	A	B	B	A	A	B	B	B	-	A	B	A	-	B	A	B	B	B	A	B	A	-	-	B	-	-	B	B	-	A	B	A	B	B	A	B	-	A	A	B	A	B	B	A	A	A	B	A	-	-	-	B	A	A	-	-	B	A	-	-	B	-	B	B	B	-	B	-	A	B	B	B	A	A	A	B	-	A	B	A	B	-	B	B	B	B	B	B	B	B	B	B	B	B	B	B	A	A	B	A	A	-	B	A	B	-	-	B	B	B	B
9_77276	9	10.4251	A	B	A	-	B	B	A	B	-	B	A	A	B	B	A	-	A	-	B	B	-	A	A	A	-	B	B	B	B	-	A	B	-	A	B	B	B	A	B	-	A	A	B	B	-	B	B	A	B	-	A	B	A	-	B	B	-	B	A	B	A	-	-	A	-	B	A	-	B	-	A	B	A	A	B	-	B	B	A	A	B	A	B	-	B	B	A	A	B	B	B	-	-	-	-	A	B	A	A	B	B	A	B	B	B	A	A	B	-	A	A	-	A	A	B	A	A	-	-	B	B	B	-	A	-	-	A	-	-	B	B	A	B	B	A	A	-	B	-	A	B	A	A	B	B	A	A	B	B	B	-	A	B	A	-	B	A	B	B	B	A	B	A	-	-	B	-	-	B	B	-	A	B	A	B	B	A	B	A	A	A	B	-	B	B	A	A	A	B	A	-	-	A	B	A	A	A	-	B	-	-	-	B	-	B	B	B	-	B	-	A	B	B	B	A	A	-	B	A	A	B	A	B	-	B	B	B	B	B	B	B	B	B	B	B	B	B	B	A	A	B	-	A	A	B	A	B	A	-	B	B	B	B
9_77282	9	10.4251	A	B	A	-	B	B	A	B	-	B	A	A	B	B	A	-	A	-	B	B	-	A	A	-	-	B	B	B	B	-	A	B	-	A	B	B	B	A	B	A	A	A	B	B	-	B	B	A	B	-	A	B	A	-	B	B	-	B	A	B	A	-	-	A	-	B	A	-	B	-	A	B	A	A	B	-	B	B	A	A	B	A	B	-	B	B	A	A	B	B	B	-	A	-	-	A	B	A	A	B	B	A	B	B	B	A	A	B	-	A	-	-	A	A	B	A	A	-	-	B	B	B	-	A	-	-	A	-	A	B	B	A	B	B	A	-	-	B	-	A	B	A	A	B	B	A	A	B	B	B	-	A	B	A	-	B	A	B	B	B	A	B	A	-	-	B	-	-	B	B	-	A	B	A	B	B	A	B	A	A	A	B	-	B	B	A	A	A	B	A	-	-	A	B	A	A	A	-	B	-	-	-	B	-	B	B	B	-	B	-	A	B	B	B	A	A	-	B	-	A	B	A	B	-	B	B	B	B	B	B	B	B	B	B	B	B	B	B	A	-	B	-	A	A	B	A	B	A	-	B	B	B	B
9_77284	9	10.4251	A	B	A	-	B	B	A	B	-	B	A	A	B	B	A	-	A	-	B	B	-	A	A	A	-	B	B	B	B	-	A	B	-	A	B	B	B	A	B	A	A	A	B	B	-	B	B	A	B	-	A	B	-	-	B	B	-	B	A	B	A	-	-	A	-	B	A	-	B	-	A	B	A	A	B	-	B	B	A	A	B	A	B	-	B	B	A	A	B	B	B	-	A	-	-	A	B	A	A	B	B	A	B	B	B	A	A	B	-	A	-	-	A	A	B	A	A	-	-	B	B	B	-	A	-	-	A	-	A	B	B	A	B	B	A	-	-	B	-	A	B	A	A	B	B	A	A	B	B	B	-	A	B	A	-	B	A	B	B	B	A	B	A	-	-	B	-	-	B	B	-	A	B	A	B	B	A	B	A	A	A	B	-	B	B	A	A	A	B	A	-	-	A	B	A	A	A	-	B	-	-	-	B	-	B	B	B	-	B	-	A	B	B	B	A	A	-	B	A	A	B	A	B	-	B	B	B	B	B	B	B	B	B	B	B	B	B	B	A	-	B	-	A	A	B	A	B	A	-	B	B	B	B
9_77288	9	10.4251	A	B	A	-	B	B	A	B	-	B	A	A	B	B	A	-	A	-	B	B	-	A	A	A	-	B	B	B	B	-	A	B	-	A	B	B	B	A	B	A	A	A	B	B	-	B	B	A	B	-	A	B	A	-	B	B	-	B	A	B	A	-	-	A	A	B	A	-	B	-	A	B	A	A	B	-	B	B	A	A	B	A	B	-	B	B	A	A	B	B	B	-	A	-	-	A	B	A	A	B	B	A	B	B	B	A	A	B	-	A	A	-	A	A	B	A	A	-	-	B	B	B	-	A	-	-	A	-	A	B	B	A	B	B	A	-	A	B	-	A	B	A	A	B	B	A	A	B	B	B	-	A	B	A	-	B	A	B	B	B	A	B	A	-	-	B	-	-	B	B	-	A	B	A	B	B	A	B	A	A	A	B	-	B	B	A	A	A	B	A	-	-	A	B	A	A	A	-	B	-	-	-	B	-	B	B	B	-	B	-	A	B	B	B	A	A	-	B	A	A	B	A	B	A	B	B	B	B	B	B	B	B	B	B	B	B	B	B	A	-	B	A	A	A	B	A	B	A	-	B	B	B	B
9_77291	9	10.4251	A	B	A	-	B	B	A	B	-	B	A	A	B	B	A	-	A	-	B	B	-	A	A	A	-	B	B	B	B	-	A	B	-	A	B	B	B	A	B	A	A	A	B	B	-	B	B	-	B	-	A	B	A	-	B	B	-	B	A	B	A	-	-	A	A	B	A	-	B	-	A	B	A	A	B	-	B	B	A	A	B	A	B	-	B	B	A	A	B	B	B	-	A	-	-	A	B	A	A	B	B	A	B	B	B	A	A	B	-	A	A	-	A	A	B	A	A	-	-	B	B	B	-	A	-	-	A	-	A	B	B	A	B	B	A	-	-	B	-	A	B	A	A	B	B	A	A	B	B	B	-	A	B	A	-	B	A	B	B	B	A	B	A	-	-	B	-	-	B	B	-	A	B	A	B	B	A	B	A	A	A	B	-	B	B	A	A	A	B	A	-	A	A	B	A	A	A	-	B	-	-	-	B	-	B	B	B	-	B	-	A	B	B	B	A	A	-	B	A	A	B	A	B	A	B	B	B	B	B	B	B	B	B	B	B	B	B	B	A	-	B	A	A	A	B	A	B	A	-	B	B	B	B
9_77297	9	10.4251	A	B	A	-	B	B	A	B	-	B	A	A	B	B	A	-	A	-	B	B	-	A	A	A	-	B	B	B	B	-	A	B	-	A	B	B	B	A	B	A	A	A	B	B	-	B	B	-	B	-	A	B	A	-	B	B	-	B	A	B	-	-	-	A	A	B	A	-	B	-	-	B	A	A	B	-	B	B	A	A	B	A	B	-	B	B	A	A	B	B	B	-	-	-	-	A	B	A	A	B	B	A	B	B	B	-	-	B	-	A	A	A	A	A	B	A	A	-	-	B	B	B	-	A	-	-	A	-	A	B	B	A	B	B	A	-	A	B	-	A	B	A	A	B	B	A	A	B	B	B	-	A	B	A	-	B	A	B	B	B	A	B	A	-	-	B	-	-	B	B	-	A	B	A	B	B	A	B	A	A	A	B	-	B	B	A	A	A	B	A	-	A	A	B	A	A	A	-	B	-	-	-	B	A	B	B	B	-	B	-	A	B	B	B	A	A	-	B	A	A	B	A	B	A	B	B	B	B	B	B	B	B	B	B	B	B	B	B	A	-	B	A	A	A	B	A	B	A	-	B	B	B	B
9_77329	9	10.4251	A	B	A	A	B	B	A	B	-	B	A	A	B	B	A	-	A	-	B	B	A	-	A	A	-	B	B	B	-	-	A	B	-	A	B	B	-	A	B	A	-	A	B	B	A	B	B	-	B	A	A	B	A	-	-	B	-	B	A	B	A	B	-	-	A	B	A	-	B	-	A	B	A	A	B	-	B	B	A	-	B	A	B	-	B	B	A	A	B	B	B	-	-	A	-	-	B	A	A	B	B	A	B	B	B	A	A	B	-	A	-	A	A	A	B	A	A	-	-	B	B	B	-	A	-	-	A	-	A	B	B	A	B	B	A	-	A	B	-	A	B	A	A	B	B	A	-	B	B	B	-	-	B	A	-	-	A	B	B	B	A	B	A	-	A	B	-	-	B	B	A	A	B	-	B	B	A	B	A	A	A	B	A	B	-	-	A	A	B	A	-	A	A	B	A	A	A	-	B	-	-	-	B	A	B	B	B	-	B	-	-	B	B	B	A	-	-	B	A	A	B	A	B	A	B	B	B	B	B	B	B	B	B	B	B	B	B	B	-	-	B	A	A	A	B	A	B	A	-	B	B	B	B
9_77330	9	10.4251	A	B	A	A	B	B	A	B	-	B	A	A	B	B	A	-	A	-	B	B	A	-	A	A	-	B	B	B	-	-	A	B	-	A	B	B	-	A	B	A	-	A	B	B	A	B	B	-	B	A	A	B	A	-	-	B	-	B	A	B	A	B	-	-	A	B	A	-	B	-	A	B	A	A	B	-	B	B	A	-	B	A	B	-	B	B	A	A	B	B	B	-	-	A	-	-	B	A	A	B	B	A	B	B	B	A	A	B	-	A	-	A	A	A	B	A	A	-	-	B	B	B	-	A	-	-	A	-	A	B	B	A	B	B	A	-	A	B	-	A	B	A	A	B	B	A	-	B	B	B	-	-	B	A	-	-	A	B	B	B	A	B	A	-	A	B	-	-	B	B	A	A	B	-	B	B	A	B	A	A	A	B	A	B	-	-	A	A	B	A	-	A	-	B	A	A	A	-	B	-	-	-	B	A	B	B	B	-	B	-	-	B	B	B	A	-	-	B	A	A	B	A	B	A	B	B	B	B	B	B	B	B	B	B	B	B	B	B	-	-	B	A	A	A	B	A	B	A	-	B	B	B	B
9_77333	9	10.4251	A	B	A	A	B	B	A	B	-	B	A	A	B	B	A	-	A	-	B	B	A	-	A	A	-	B	B	B	-	-	A	B	-	A	B	B	-	A	B	A	-	A	B	B	A	B	B	-	B	A	A	B	A	-	-	B	-	B	A	B	A	B	-	-	A	B	A	-	B	-	A	B	A	A	B	-	B	B	A	-	B	A	B	-	B	B	A	A	B	B	B	-	-	A	-	-	B	A	A	B	B	A	B	B	B	A	A	B	-	A	A	A	A	A	B	A	A	-	-	B	B	B	-	A	-	-	A	-	A	B	B	A	B	B	A	-	A	B	-	A	B	A	A	B	B	A	A	B	B	B	-	-	B	A	-	-	A	B	B	B	A	B	A	-	A	B	-	-	B	B	A	A	B	-	B	B	A	B	A	A	A	B	A	B	-	-	A	A	B	A	-	A	A	B	A	A	A	-	B	-	-	-	B	A	B	B	B	-	B	-	-	B	B	B	A	-	-	B	A	A	B	A	B	A	B	B	B	B	B	B	B	B	B	B	B	B	B	B	-	-	B	A	A	A	B	A	B	A	-	B	B	B	B
9_77594	9	10.8566	A	B	-	A	B	-	A	B	B	B	A	A	B	-	A	-	A	B	-	B	-	A	A	A	B	-	B	-	-	-	A	B	-	A	-	B	B	A	-	A	-	A	B	-	A	B	B	A	-	A	A	-	-	A	B	B	-	B	-	-	A	-	-	A	A	B	-	-	B	B	A	B	-	A	-	B	-	-	-	A	B	A	B	B	B	-	A	A	-	B	B	A	A	-	A	A	B	-	A	-	B	A	B	-	-	A	A	-	A	A	-	A	A	A	B	A	A	B	-	B	B	B	-	A	A	-	A	B	-	B	-	A	B	B	A	A	A	B	-	A	-	A	A	B	B	A	A	-	B	B	A	A	B	-	A	-	-	-	B	B	A	-	A	-	-	B	A	-	B	-	A	A	B	-	-	B	A	B	A	A	-	B	A	-	B	A	A	A	B	A	A	A	A	B	A	A	A	-	B	A	-	A	-	-	B	B	-	-	B	A	A	-	B	-	A	A	A	B	A	A	B	B	B	A	-	B	-	B	-	-	B	B	B	B	B	B	B	B	A	A	B	-	-	A	B	A	-	A	A	B	-	-	B
9_77597	9	10.8566	A	B	-	A	B	-	A	B	B	B	A	A	B	-	A	-	A	B	-	B	-	A	A	A	B	-	B	-	-	-	A	B	-	A	-	B	B	A	-	A	-	A	B	-	A	B	B	A	-	A	A	-	-	A	B	B	-	B	-	-	A	-	-	A	A	B	-	-	B	B	A	B	-	A	-	B	-	-	-	A	B	A	B	B	B	-	A	A	-	B	B	-	A	-	A	A	B	-	A	-	B	A	B	-	-	A	A	-	A	A	-	A	A	A	B	A	A	B	-	B	B	B	A	A	A	-	A	B	-	B	-	A	B	B	A	A	A	B	-	A	-	A	A	B	B	A	A	-	B	B	A	A	B	-	A	-	-	-	B	B	A	-	A	-	A	B	A	-	B	-	A	A	B	-	-	B	A	B	A	A	A	B	A	-	B	A	A	A	B	A	A	A	A	B	A	A	A	-	B	A	-	A	-	-	B	B	-	-	B	A	A	-	B	-	A	A	A	B	A	A	B	B	B	A	-	B	-	B	-	-	B	B	B	B	B	B	B	B	A	A	B	-	-	A	B	A	-	A	A	B	-	-	B
9_77603	9	10.8566	A	B	-	A	B	-	A	B	B	B	A	A	B	-	A	-	A	B	-	B	-	A	A	A	B	-	B	-	-	-	A	B	A	A	-	B	B	A	-	A	-	A	B	-	A	B	B	A	-	A	A	-	-	A	B	B	-	B	-	-	A	-	A	A	A	B	-	-	B	B	A	B	-	A	-	B	-	-	A	A	B	A	B	B	B	-	A	A	-	B	B	-	A	-	A	A	B	-	A	-	B	A	B	-	-	A	A	-	A	A	-	A	A	A	-	A	A	B	-	B	B	B	A	-	A	-	A	B	-	B	-	A	B	B	A	A	A	B	-	A	-	A	A	B	B	A	A	-	B	B	A	A	B	-	A	-	-	-	B	B	A	-	A	-	A	B	A	-	B	-	A	A	B	-	-	B	A	B	A	A	A	B	A	-	B	A	A	A	B	A	A	A	A	B	A	A	A	-	B	A	-	A	-	-	B	B	-	-	B	A	A	-	B	-	A	A	A	B	A	A	B	B	B	A	-	B	-	B	-	-	B	B	B	B	B	B	B	B	A	A	B	-	-	A	B	A	-	A	A	B	-	-	B
9_77606	9	10.8566	A	B	-	A	B	-	A	B	B	B	A	A	B	-	A	-	A	B	-	B	-	A	A	A	B	-	B	-	-	-	A	B	A	A	-	B	B	A	-	A	-	A	B	-	A	B	B	A	-	A	A	-	A	A	B	B	-	B	-	-	A	-	A	A	A	B	A	-	B	B	A	B	A	A	-	B	-	-	A	A	B	A	B	B	B	-	A	A	-	B	B	-	A	-	A	A	B	-	A	-	B	A	B	-	-	A	A	-	A	A	-	A	A	A	-	A	A	B	-	B	B	B	A	-	A	-	A	B	-	B	-	A	B	B	A	A	A	B	-	A	-	A	A	B	B	A	A	-	B	B	A	A	B	-	A	-	A	-	B	B	A	-	A	-	A	B	-	-	B	-	A	A	B	-	-	B	A	B	A	A	A	B	A	-	B	A	A	A	B	A	A	A	A	B	A	A	A	-	B	A	-	A	-	-	B	B	-	-	B	A	A	-	B	-	A	A	-	B	A	A	B	B	B	A	-	B	-	B	-	-	B	B	B	B	B	B	B	B	A	A	B	-	-	A	B	A	-	A	A	B	-	-	B
9_77609	9	10.8566	A	B	-	A	B	-	A	B	B	B	A	A	B	-	A	-	A	B	-	B	-	A	A	A	B	-	B	-	-	-	A	B	A	A	-	B	B	A	-	A	-	A	B	-	A	B	B	A	-	A	A	-	A	A	B	B	-	B	-	-	A	-	A	A	A	B	A	-	B	B	A	B	A	A	-	B	-	-	A	A	B	A	B	B	B	-	A	A	-	B	B	-	A	-	A	A	B	-	A	-	B	A	B	-	-	A	A	-	A	A	-	A	A	A	-	A	A	B	-	B	B	B	A	-	A	-	A	B	A	B	-	A	B	B	A	A	A	B	-	A	-	A	A	B	B	A	A	B	B	B	A	A	B	-	A	-	A	-	B	B	A	-	A	-	A	B	-	-	B	B	A	A	B	-	-	B	A	B	A	A	A	B	A	-	B	A	A	A	-	A	A	A	A	B	A	A	A	A	B	A	-	A	-	-	B	B	-	-	B	A	A	-	B	-	A	A	A	B	A	A	B	B	B	A	-	B	-	B	-	-	B	B	B	B	B	B	B	B	A	A	B	-	-	A	B	A	-	A	A	B	-	-	B
9_80828	9	11.2874	A	B	A	-	B	-	-	-	B	B	A	-	B	-	A	-	-	-	-	B	A	-	-	A	B	-	B	-	-	-	-	-	A	A	B	B	B	A	B	A	A	A	-	B	A	B	B	-	-	A	A	B	A	A	B	B	-	-	A	-	A	-	A	A	-	B	A	-	-	B	A	-	A	-	B	-	B	-	A	A	B	A	B	-	B	B	-	A	B	B	B	-	A	-	-	-	B	-	A	-	B	A	B	-	B	-	A	B	A	A	-	A	-	A	B	A	A	B	-	-	-	B	A	A	-	B	A	-	A	B	-	-	-	B	-	-	A	B	-	A	-	A	A	-	-	A	-	-	B	B	A	A	-	A	-	B	A	-	B	B	A	-	A	-	A	B	A	A	B	B	A	A	-	-	-	B	-	B	A	A	A	B	-	-	B	A	A	A	-	A	-	-	A	B	A	A	-	A	-	A	-	A	B	A	-	-	B	A	-	A	A	B	-	B	-	A	-	B	A	A	-	-	-	A	-	B	-	B	B	B	B	B	B	B	B	-	B	-	A	A	B	A	A	A	-	A	-	A	A	B	B	-	B
9_80970	9	11.2874	A	B	A	A	-	B	A	B	B	B	A	A	B	B	A	-	A	B	-	B	A	A	A	-	B	B	B	B	B	-	A	B	A	A	B	B	B	A	B	A	A	A	B	B	A	-	B	A	B	A	A	B	A	A	B	B	-	-	A	B	A	B	A	A	-	B	-	-	B	B	-	B	A	A	B	B	B	B	A	A	B	A	B	B	B	B	A	A	B	B	B	A	A	A	A	A	B	A	A	B	-	A	B	B	-	A	A	B	A	A	A	A	A	-	B	A	A	-	-	-	B	B	A	A	A	B	A	B	A	-	B	A	B	B	A	-	A	B	B	A	B	A	A	B	B	A	A	B	B	B	A	A	B	A	-	B	A	B	B	B	A	B	-	B	A	B	A	A	B	B	A	A	B	A	B	B	A	B	A	A	A	B	A	B	B	A	A	A	B	A	A	A	-	B	A	A	A	A	B	A	-	A	-	A	B	B	B	A	-	A	A	B	B	B	A	A	-	B	A	A	B	A	B	A	B	B	B	-	B	B	B	B	B	B	B	-	B	B	A	A	B	A	A	A	B	A	B	A	A	B	B	B	B
9_81008	9	11.2874	A	B	A	A	-	B	A	B	B	B	A	A	B	B	A	-	A	B	-	B	A	A	A	A	B	B	B	B	B	-	A	B	A	A	B	B	B	A	-	A	A	A	B	B	A	B	B	A	B	A	A	B	A	A	B	B	-	-	A	B	-	B	A	A	A	-	A	B	B	B	-	B	A	A	B	B	B	B	A	A	B	A	B	B	B	B	A	A	B	B	B	A	A	A	A	A	B	A	A	B	B	A	B	B	-	A	A	-	-	A	A	A	A	-	B	A	A	B	-	-	B	B	A	A	A	B	A	B	A	B	B	A	B	B	A	-	A	B	B	A	B	A	A	B	B	A	A	B	B	B	-	A	B	A	-	-	A	B	B	B	A	B	A	B	A	B	A	A	B	B	A	A	B	A	-	B	A	B	A	A	A	B	A	B	B	A	A	A	B	A	A	A	-	B	A	-	-	A	B	A	B	A	B	-	B	B	B	A	-	A	A	B	B	B	A	A	A	B	A	A	B	A	-	A	B	B	B	B	B	B	B	B	B	B	B	-	B	B	A	A	B	A	A	A	B	A	B	A	A	B	B	B	B
9_81015	9	11.2874	A	B	A	A	-	B	A	B	B	B	A	A	B	B	A	-	A	B	-	B	A	A	A	A	B	B	B	B	B	-	A	B	A	A	B	B	B	A	-	A	A	A	B	B	A	B	B	A	B	A	A	B	A	A	B	B	-	-	A	B	-	B	A	A	A	-	A	B	B	B	A	B	A	A	B	B	B	B	A	A	B	A	B	B	B	B	A	A	B	B	B	A	A	A	A	A	B	-	A	B	B	A	B	B	-	A	A	-	-	A	A	A	A	A	B	A	A	B	-	-	B	B	A	A	A	B	A	B	A	B	B	A	B	B	A	A	A	B	B	A	B	-	A	B	B	A	A	B	B	B	-	A	B	A	-	-	A	B	B	B	A	B	A	B	A	B	A	A	B	B	A	A	B	A	-	B	A	B	A	A	A	B	A	B	B	A	A	A	B	A	A	A	-	B	A	-	-	A	B	A	B	A	B	-	B	B	B	A	-	A	A	B	B	B	A	A	A	B	A	A	B	A	-	A	B	B	B	B	B	B	B	B	B	B	B	-	B	B	A	A	B	A	A	A	B	A	B	A	A	B	B	B	B
9_81018	9	11.2874	A	B	A	A	-	B	A	B	B	B	A	A	B	B	A	-	A	B	-	B	A	A	A	A	B	B	B	B	B	-	A	B	A	A	B	B	B	A	-	A	A	A	B	B	A	B	B	A	B	A	A	B	A	A	B	B	-	-	A	B	-	B	-	A	A	-	A	B	B	B	-	B	A	A	B	B	B	B	A	A	B	A	B	B	B	B	A	A	B	B	B	A	A	A	A	A	B	A	A	B	B	A	B	B	-	A	A	-	-	-	A	A	A	A	B	A	A	B	-	-	B	B	A	A	A	B	A	B	A	B	B	A	B	B	A	-	A	B	B	A	B	-	A	B	B	A	A	B	B	B	-	A	B	A	-	-	A	B	B	B	A	B	A	B	A	B	A	A	B	B	A	A	B	A	-	B	A	B	A	A	A	B	A	B	B	A	A	A	B	A	A	A	-	B	A	-	-	A	B	A	B	A	B	-	B	B	B	A	-	A	A	B	B	B	A	A	A	B	A	A	B	A	-	A	B	B	B	B	B	B	B	B	B	B	B	-	B	B	A	A	B	A	A	A	B	A	B	A	A	B	B	B	B
9_81107	9	11.6624	A	B	A	A	B	B	A	-	B	B	A	A	B	B	A	B	A	B	B	-	A	A	A	A	B	-	B	B	B	A	A	B	A	A	B	B	B	A	-	A	-	A	-	B	A	B	B	A	-	A	A	B	-	A	-	B	B	B	A	B	A	B	A	A	A	-	A	B	B	-	A	B	A	A	-	-	B	B	A	A	B	A	B	B	B	B	A	A	B	B	B	A	A	A	A	A	B	A	A	-	B	A	B	B	B	-	A	B	A	A	A	A	A	A	B	A	A	B	B	B	B	B	A	-	A	B	A	B	A	-	-	A	B	B	A	A	A	B	B	A	B	A	A	B	B	A	A	B	-	B	A	A	-	A	A	-	-	B	B	B	A	B	A	-	A	B	A	A	B	B	A	A	-	A	B	B	A	-	A	A	A	B	A	B	B	A	A	A	B	A	A	A	A	B	A	A	A	A	-	A	B	A	B	A	B	B	-	A	B	A	A	B	B	B	A	A	A	B	A	A	B	A	B	-	B	B	B	B	B	B	B	B	B	B	B	B	B	B	A	A	B	-	A	-	B	A	B	A	A	B	B	B	B
9_81108	9	11.6624	A	B	A	A	B	B	A	-	B	B	A	A	B	B	A	B	A	B	B	-	A	A	A	A	B	-	B	B	B	A	A	B	A	A	B	B	B	A	-	A	-	A	-	B	A	B	B	A	-	A	A	B	A	A	-	B	B	B	A	B	A	B	A	A	A	-	A	B	B	-	A	B	A	A	-	-	B	B	A	A	B	A	B	B	B	B	A	A	B	B	B	A	A	A	A	A	B	A	A	-	B	A	B	B	B	-	A	B	A	A	A	A	A	A	B	A	A	B	B	B	B	B	A	-	A	B	A	B	A	-	-	A	B	B	A	A	A	B	B	A	B	A	A	B	B	A	A	B	-	B	A	A	-	A	A	-	-	B	B	B	A	B	A	-	A	B	A	A	B	B	A	A	-	A	B	B	A	-	A	A	A	B	A	B	B	A	A	A	B	A	A	A	A	B	A	A	A	A	-	A	B	A	B	A	B	B	-	A	B	A	A	B	B	B	A	A	A	B	A	A	B	A	B	-	B	B	B	B	B	B	B	B	B	B	B	B	B	B	A	A	B	A	A	A	B	A	B	A	A	B	B	-	B
9_81117	9	11.6624	A	B	A	A	B	B	A	-	B	B	A	A	B	B	A	B	A	B	B	-	A	A	A	A	-	-	B	B	B	A	A	B	A	A	B	B	B	-	-	A	A	A	-	B	A	B	B	A	-	A	A	B	A	A	-	B	B	B	A	B	A	B	A	A	A	-	A	B	B	-	A	B	A	A	-	-	B	B	A	A	B	A	B	B	B	B	A	A	B	B	B	A	A	A	A	A	B	A	A	-	B	A	B	B	B	-	A	B	A	A	A	A	A	A	B	A	A	B	B	B	B	B	A	-	A	B	A	B	A	-	-	A	B	B	A	A	A	B	B	A	B	A	A	B	B	A	A	B	-	-	A	A	-	A	A	-	-	B	B	B	A	B	A	-	A	B	A	A	B	B	A	A	-	A	B	B	A	-	A	A	A	B	A	B	-	A	A	A	B	A	A	A	A	B	A	A	A	A	-	A	B	A	B	A	B	B	-	A	B	A	A	B	B	B	A	A	A	B	A	A	B	A	B	-	B	B	B	B	B	B	B	B	B	B	B	B	B	B	A	A	B	A	A	A	B	A	B	A	A	B	B	-	B
9_81120	9	11.6624	A	B	A	A	B	B	A	-	B	B	A	A	B	B	A	B	A	B	B	-	A	A	A	A	-	-	B	B	B	A	A	B	A	A	B	B	B	-	-	A	A	A	-	B	A	B	B	A	-	A	A	B	A	A	-	B	B	B	A	B	A	B	A	A	A	-	A	B	B	-	A	B	A	A	-	-	B	B	A	A	B	A	B	B	B	B	A	A	B	B	B	A	A	A	A	A	B	A	A	-	B	A	B	B	B	-	A	B	A	A	A	A	A	A	B	A	A	B	B	B	B	B	A	-	A	B	A	B	A	-	-	A	B	B	A	A	A	B	B	A	B	A	A	B	B	A	A	B	-	-	A	A	-	A	A	-	-	B	B	B	A	B	A	-	A	B	A	A	B	-	A	A	-	A	B	B	A	-	A	A	A	B	A	B	-	A	A	A	B	A	A	A	A	B	A	A	A	A	-	A	B	A	B	A	B	B	-	A	B	A	A	B	B	B	A	A	-	B	A	A	B	A	B	A	B	B	B	-	B	B	B	B	B	B	B	B	B	B	A	A	B	A	A	A	B	A	B	A	A	B	B	-	B
9_81127	9	11.6624	A	B	A	A	B	B	A	-	B	B	A	A	B	B	A	B	A	B	B	-	A	A	A	A	-	-	B	B	B	A	A	B	A	A	B	B	B	-	-	A	A	A	-	B	A	B	B	A	-	A	-	B	A	A	-	B	B	B	A	B	A	B	A	A	A	-	A	B	B	-	A	B	A	A	-	-	B	B	A	A	B	A	B	B	B	B	A	A	B	B	B	A	A	A	A	A	B	A	A	-	B	A	B	B	B	-	A	B	A	A	A	A	A	A	B	A	A	B	B	B	B	B	A	-	A	B	A	B	A	-	-	A	B	B	A	A	A	B	B	A	B	A	A	B	B	A	A	B	-	-	A	A	A	A	A	-	-	B	B	B	A	B	A	-	A	B	A	A	B	-	A	A	-	A	B	B	A	-	A	A	A	B	A	B	-	A	A	A	B	A	A	A	A	B	A	A	A	A	-	A	-	A	B	A	B	B	-	A	B	A	A	B	B	B	A	A	-	B	A	A	B	A	B	A	B	B	B	-	B	B	B	B	B	B	B	B	B	B	A	A	B	A	A	A	B	A	-	A	A	B	B	-	B
9_81132	9	11.6624	A	B	A	A	B	B	A	-	B	B	A	A	B	B	A	B	A	B	B	-	A	A	A	A	-	-	B	B	B	A	A	B	A	A	B	B	B	-	-	A	A	A	-	B	A	B	B	A	-	A	-	B	A	A	-	B	B	B	A	B	A	B	A	A	A	-	A	B	B	-	A	B	A	A	-	-	B	B	A	A	B	A	B	B	B	B	A	A	B	B	B	A	A	A	A	A	B	A	A	-	B	A	B	B	B	-	A	B	A	A	A	A	A	A	B	A	A	B	B	B	B	B	A	-	A	B	A	B	A	-	-	A	B	B	A	A	A	B	B	A	B	A	A	B	B	A	A	-	-	-	A	A	A	A	A	-	A	B	B	B	A	B	A	-	A	B	A	A	B	-	A	A	-	A	B	B	A	-	A	A	A	B	A	B	-	A	A	A	B	A	-	A	A	B	A	A	A	A	-	A	-	A	B	A	B	B	-	A	B	A	A	B	B	B	A	A	-	B	A	A	B	A	B	A	B	B	B	-	B	B	B	B	B	B	B	B	B	B	A	A	B	-	A	A	B	A	-	A	A	B	B	-	B
9_81135	9	11.6624	A	B	A	A	B	B	-	-	B	B	A	A	B	B	A	B	A	B	B	-	A	A	A	A	-	-	B	B	B	A	A	B	A	A	B	B	B	A	-	A	A	A	-	B	A	B	B	A	-	A	-	B	A	A	-	B	B	B	A	B	A	B	A	A	A	-	A	B	B	-	A	B	A	A	-	-	B	B	A	A	B	A	B	B	B	B	A	A	B	B	B	A	A	A	A	A	B	A	A	-	B	A	B	B	B	-	A	B	A	A	A	A	A	A	B	A	A	B	B	B	B	B	A	-	A	B	A	B	A	-	-	A	B	B	A	A	A	B	B	A	B	A	A	B	B	A	A	-	-	-	A	A	A	A	A	-	A	B	B	B	A	B	A	-	A	B	A	A	B	-	A	A	-	A	B	B	A	-	A	A	A	B	A	B	-	A	A	A	B	A	-	A	A	B	A	A	A	A	-	A	-	A	B	A	B	B	-	A	B	A	A	B	B	B	A	A	-	B	A	A	B	A	B	A	B	B	B	-	B	B	B	B	B	B	B	B	B	B	A	A	B	A	A	A	B	A	-	A	A	B	B	-	B
9_81141	9	11.6624	A	B	A	A	-	B	-	-	B	B	A	A	B	B	A	B	A	B	B	-	A	A	A	A	-	-	B	B	B	A	A	B	A	A	B	B	B	A	-	A	-	A	-	-	A	B	B	A	-	A	-	B	A	A	-	B	B	B	A	B	A	B	A	A	-	B	A	B	B	-	A	B	A	A	-	-	B	B	A	A	B	A	B	B	B	B	A	A	B	B	B	A	A	A	A	A	B	A	A	-	B	A	B	B	B	-	A	B	A	A	A	A	A	A	B	A	A	B	B	B	B	B	A	-	A	B	A	B	A	-	-	A	B	B	A	A	A	B	B	A	B	-	A	B	B	A	A	-	-	-	A	A	A	A	A	-	A	B	B	B	A	B	A	-	A	B	A	A	B	-	A	A	B	A	B	B	A	B	A	A	A	B	A	B	-	A	A	A	B	A	-	A	A	B	A	A	A	A	-	A	-	A	-	A	B	B	-	A	B	A	A	B	B	B	A	A	-	B	A	A	B	A	B	A	B	B	B	-	B	B	B	B	B	B	B	B	B	B	A	A	B	A	A	A	B	A	-	A	A	B	B	-	B
9_81153	9	11.6624	A	B	A	A	B	B	A	B	B	B	A	A	B	B	A	B	A	B	B	-	A	A	A	A	-	-	B	B	B	A	A	B	A	A	B	B	B	A	-	A	A	A	-	-	A	B	B	A	-	A	A	B	A	A	-	B	B	B	A	B	A	B	A	A	-	B	A	B	B	-	-	B	A	A	-	-	B	B	A	A	B	A	B	B	B	-	A	A	B	B	B	A	A	A	A	A	B	A	A	-	B	A	B	B	B	-	A	B	A	A	A	A	A	A	-	A	A	B	B	-	B	B	A	-	A	B	A	B	A	-	-	A	B	B	A	A	A	B	B	A	-	-	A	B	B	A	A	-	-	-	A	A	A	A	A	B	A	B	B	-	A	B	A	-	A	B	A	A	-	-	A	A	B	A	B	B	A	B	A	A	A	B	A	B	B	A	A	A	B	A	-	A	A	B	A	A	A	A	-	A	-	A	-	A	B	B	-	A	B	A	A	B	-	B	A	A	-	B	A	A	-	A	B	A	B	B	B	B	B	-	B	B	B	B	B	B	B	B	A	A	B	A	A	A	B	A	-	A	A	B	B	-	B
9_81159	9	11.6624	A	B	A	A	B	B	A	B	B	B	A	A	B	B	A	B	A	B	B	-	A	A	A	A	-	-	B	B	B	A	A	B	A	A	B	B	B	A	-	A	A	A	-	-	A	B	B	A	-	A	A	B	A	A	-	B	B	B	A	B	A	B	A	A	-	B	A	B	B	-	-	B	A	A	-	-	B	B	A	A	B	A	B	B	B	-	A	A	B	B	B	A	A	A	A	A	B	A	A	-	B	A	B	B	B	A	-	B	A	A	A	A	A	A	-	A	A	B	B	-	B	B	A	A	A	B	A	B	A	-	-	A	B	B	A	A	A	B	B	A	-	-	A	B	B	A	A	-	-	-	A	A	A	A	A	B	A	B	B	-	A	B	A	-	A	B	A	A	-	-	A	A	B	A	B	B	A	B	A	A	A	B	A	B	B	A	A	A	B	A	-	A	A	B	A	A	A	A	-	A	-	A	-	A	B	B	-	A	B	A	A	B	-	B	A	A	-	B	A	A	-	A	B	A	B	B	B	B	B	-	B	B	B	B	B	B	B	B	A	A	B	A	A	A	B	A	-	A	A	B	B	-	B
9_81243	9	11.6624	A	B	A	A	B	-	A	B	B	B	A	-	B	B	A	B	A	B	B	B	A	A	A	A	-	B	B	B	-	A	A	B	-	A	-	-	B	A	-	-	A	-	B	B	A	B	B	A	B	A	A	B	A	A	B	B	B	B	A	B	A	-	A	A	-	-	-	-	B	-	A	-	A	-	-	-	B	-	A	-	B	A	B	B	B	B	A	A	B	B	-	-	A	A	A	A	-	A	A	B	B	-	B	B	B	A	-	B	A	A	-	A	A	A	B	A	A	B	B	-	-	B	-	A	A	B	A	B	A	-	B	-	B	B	A	A	A	B	B	A	B	-	A	B	B	A	A	B	-	B	-	A	A	-	-	-	-	B	B	-	A	B	-	-	A	B	-	A	B	B	A	A	-	A	-	B	A	B	A	A	A	B	A	B	B	-	A	A	B	A	A	-	A	B	A	A	A	A	-	A	-	A	B	A	B	-	-	A	-	A	A	-	-	B	A	A	A	B	A	A	B	A	-	A	B	B	-	B	B	B	B	-	B	-	B	-	-	B	A	-	B	A	A	A	B	-	-	A	A	B	B	-	B
9_81246	9	11.6624	A	B	A	A	B	-	A	B	B	B	A	-	B	B	A	B	A	B	B	B	A	A	A	A	-	B	B	B	-	A	A	B	-	A	-	-	B	-	-	-	A	-	B	B	A	B	B	A	B	A	A	B	-	A	B	B	B	B	A	B	A	-	A	A	-	-	-	-	B	-	A	-	A	-	-	-	B	-	A	-	B	A	B	B	B	B	A	A	B	B	-	-	A	A	A	A	-	A	A	B	B	-	B	B	B	-	-	B	A	A	-	A	A	A	B	A	A	B	B	-	-	B	-	A	A	B	A	B	A	-	B	-	B	B	A	A	A	B	B	A	B	-	A	B	B	A	A	B	-	B	-	A	A	-	-	-	-	B	B	-	A	B	-	-	A	B	-	A	B	B	A	A	-	A	-	B	A	B	A	A	A	B	A	B	B	-	A	A	B	A	A	-	A	B	A	A	A	A	-	A	-	A	B	A	B	-	-	A	-	A	A	-	-	B	A	A	A	B	A	A	B	A	-	A	B	B	-	B	B	B	B	-	B	-	B	-	-	B	A	-	B	A	A	A	B	-	-	A	A	B	B	-	B
9_81255	9	11.6624	A	B	A	A	B	-	A	B	B	B	A	-	B	B	A	B	A	B	B	B	A	A	A	A	-	B	B	B	-	A	A	B	-	A	-	-	B	-	-	A	A	-	B	-	A	B	B	-	B	A	A	B	-	A	B	B	B	B	A	B	A	-	A	A	-	-	-	-	B	-	A	-	A	-	-	-	B	-	A	-	B	A	B	B	B	B	A	A	B	-	-	-	A	A	A	A	-	A	A	B	B	-	B	B	B	-	-	B	A	-	-	A	A	A	B	A	A	B	B	-	-	-	-	A	A	B	A	B	A	-	B	-	B	B	A	A	A	B	B	A	B	-	A	B	B	A	A	B	-	B	-	A	A	-	-	-	-	B	B	-	A	B	-	-	A	B	-	A	B	B	A	A	-	A	-	B	A	B	A	A	A	B	A	B	B	-	A	A	B	A	A	-	A	B	A	A	A	A	-	A	-	A	B	A	B	-	-	A	-	A	A	-	-	B	A	A	A	B	A	A	B	A	-	A	B	B	-	B	B	B	B	-	B	-	B	-	-	B	A	-	B	A	A	A	B	-	-	A	A	B	B	-	B
9_81258	9	11.6624	A	B	A	A	B	-	-	B	B	B	A	-	B	B	A	B	A	B	B	B	A	A	A	A	-	B	B	B	-	A	A	B	-	A	-	-	B	-	-	A	A	-	B	-	A	B	B	-	B	A	A	B	-	A	B	B	B	B	A	B	A	-	A	A	-	-	-	-	B	-	A	-	A	-	-	-	B	-	A	-	B	A	B	B	B	B	A	A	B	-	-	-	A	A	A	A	-	A	A	B	B	-	B	B	B	-	-	B	A	-	-	A	A	A	B	A	A	B	B	-	-	-	-	A	-	B	A	B	A	-	B	-	B	B	A	-	A	B	B	A	B	-	A	B	B	A	A	B	-	B	-	A	A	-	-	-	-	B	B	-	A	B	-	-	A	B	-	A	B	B	A	A	-	A	-	B	A	B	A	A	A	B	A	B	B	-	A	A	B	A	A	-	A	B	A	A	A	A	-	A	-	A	B	A	B	-	-	A	-	A	A	-	-	B	A	A	A	B	A	A	B	A	-	A	B	B	-	B	B	B	B	-	B	-	B	-	-	B	A	-	B	A	A	A	B	-	-	A	A	B	B	-	B
9_81919	9	12.0371	A	B	A	A	B	B	A	B	B	B	A	A	B	-	A	-	A	B	B	B	A	A	A	A	B	-	B	B	B	A	A	B	A	A	B	-	B	A	B	A	A	A	B	B	A	B	B	A	B	A	A	B	A	A	-	-	B	B	-	B	A	-	A	A	A	-	A	-	B	-	-	B	A	A	B	B	B	B	A	A	B	A	B	B	B	-	A	A	B	B	B	A	A	A	A	A	B	A	A	B	B	A	B	B	-	-	A	B	A	A	-	A	A	A	B	A	A	B	B	B	B	B	A	A	A	-	A	B	A	-	B	A	B	B	-	A	-	B	-	A	B	A	A	B	B	A	A	-	B	B	A	A	B	A	A	B	A	B	B	B	A	B	A	B	A	B	A	A	B	B	A	A	-	A	-	B	A	B	A	A	A	B	A	B	B	A	A	A	-	A	A	A	-	B	A	A	A	A	B	-	-	A	-	A	B	B	B	-	-	A	A	B	B	B	A	A	A	B	-	A	B	A	B	A	-	B	B	B	-	B	B	B	B	B	B	B	B	B	A	A	B	A	A	A	-	A	B	A	A	B	-	B	B
9_81925	9	12.0371	A	B	A	A	B	B	A	B	B	B	A	A	B	-	A	-	A	B	B	B	A	A	A	A	B	-	B	B	B	A	A	B	A	A	B	-	B	A	B	A	A	A	B	-	A	B	B	A	B	A	A	B	A	A	-	-	B	B	-	B	A	-	A	A	A	-	A	-	B	-	-	B	A	A	B	B	B	B	A	A	B	A	B	B	B	-	A	A	B	B	B	A	A	A	A	A	B	A	A	B	B	A	B	B	-	A	A	B	A	A	-	-	A	A	B	A	A	B	B	B	B	B	A	A	-	-	A	B	A	-	B	A	B	B	-	A	A	B	-	A	B	A	A	B	B	A	A	-	B	B	A	A	B	A	-	B	A	B	B	B	-	B	A	B	A	B	A	A	B	B	A	A	-	A	-	B	A	B	A	A	A	B	A	B	B	A	A	A	-	A	A	A	-	B	A	A	A	A	B	-	-	A	-	A	B	B	B	-	-	A	A	B	B	B	A	A	-	B	-	A	B	A	B	A	-	B	B	B	-	B	B	B	B	B	B	B	B	B	A	A	B	A	A	A	-	A	B	A	A	B	-	B	B
9_81934	9	12.0371	A	B	A	A	B	B	A	B	B	B	A	A	B	-	A	-	A	B	B	B	A	A	A	A	B	-	B	B	-	A	A	B	A	A	B	-	B	A	B	A	A	A	B	-	A	B	B	A	B	A	A	B	A	A	-	-	B	B	-	B	A	-	A	A	A	-	A	-	B	-	A	B	A	A	B	B	B	B	A	A	B	A	B	B	B	-	A	A	B	B	B	A	A	A	A	A	B	A	A	B	B	-	B	-	-	A	A	B	A	A	-	-	A	A	B	A	A	B	B	-	B	B	A	-	-	-	A	B	A	-	B	A	B	B	-	A	A	B	-	A	B	A	A	B	B	A	A	-	B	B	A	A	B	A	A	B	A	B	B	B	-	B	A	B	A	B	A	A	B	B	A	A	-	A	-	B	A	B	A	A	A	B	A	-	B	A	A	A	-	A	A	A	-	B	A	A	A	A	B	A	-	A	-	A	B	B	B	-	-	A	A	B	B	B	A	-	-	B	A	A	B	A	B	A	-	B	B	B	-	B	B	B	B	B	B	B	B	B	-	A	B	A	A	A	-	A	B	A	A	B	-	B	B
9_82076	9	12.0371	A	B	A	A	B	B	A	-	B	B	A	A	B	-	A	B	A	-	B	B	A	A	A	A	B	B	B	B	B	A	A	B	A	A	B	-	B	A	B	A	A	A	B	B	B	B	B	A	B	-	A	B	A	A	-	B	B	-	A	-	A	B	A	A	A	-	A	B	-	B	A	B	A	A	-	-	-	-	A	A	B	A	B	B	B	B	A	A	B	B	-	A	A	A	A	-	B	A	A	-	-	A	-	B	-	-	-	-	A	A	-	A	A	A	B	A	-	B	B	-	-	-	A	A	A	-	A	-	A	-	B	A	B	B	A	A	A	B	B	A	-	A	A	-	-	A	A	B	B	B	A	A	B	A	A	-	A	B	-	-	A	B	A	-	A	-	A	A	-	B	-	A	-	A	-	B	A	B	-	A	A	B	A	-	B	A	A	A	B	A	A	-	A	B	-	A	-	A	-	A	-	A	B	-	B	-	B	A	B	A	A	-	B	B	-	A	-	B	A	A	-	-	B	A	-	B	-	B	-	B	B	B	B	-	-	-	B	-	A	A	-	-	-	A	B	A	B	A	A	-	-	B	-
9_90790	9	12.4118	A	-	A	A	-	-	A	B	-	-	-	A	B	B	A	B	A	B	B	B	A	A	A	A	-	-	-	B	-	A	A	-	A	A	B	B	-	A	B	A	-	-	B	-	A	-	-	-	B	A	A	B	-	A	B	B	-	-	A	B	-	B	-	A	A	-	A	-	-	B	-	B	-	-	-	-	B	B	A	A	B	A	B	B	B	B	A	A	-	B	B	A	-	A	A	A	B	A	A	-	B	A	B	-	-	-	-	B	A	A	A	A	A	A	-	-	-	-	-	B	-	-	A	A	A	B	-	-	-	B	-	-	B	B	A	A	-	B	-	A	B	-	A	B	B	A	A	B	-	B	-	A	-	A	A	-	A	-	B	B	A	-	-	-	A	B	-	A	B	B	A	A	B	-	-	-	A	B	A	A	A	B	A	B	B	A	A	A	B	A	A	A	A	B	A	A	A	A	B	A	B	A	-	A	B	-	-	A	B	A	A	B	B	B	A	A	A	B	A	B	B	-	B	A	B	B	-	B	B	B	B	B	B	B	B	B	B	-	A	A	B	-	A	A	-	-	B	A	A	B	B	-	B
9_162397	9	12.4118	A	B	A	-	B	B	A	-	B	B	A	-	B	B	A	-	A	B	B	B	A	-	A	A	B	B	-	-	B	A	A	B	A	A	B	B	B	A	-	A	-	A	B	-	A	B	B	-	-	A	A	-	A	A	-	B	-	B	A	B	A	B	A	A	-	B	A	-	B	B	A	B	A	A	B	B	-	-	-	A	B	A	-	B	B	B	A	A	-	B	B	A	A	A	A	A	B	A	A	-	-	-	B	-	-	A	-	-	A	A	A	A	A	A	B	A	A	B	-	-	-	-	A	A	A	-	A	-	A	-	-	A	B	B	-	A	-	B	B	A	B	A	A	-	B	A	A	-	B	-	A	A	-	A	-	-	A	-	B	B	A	-	-	-	A	B	A	A	-	B	A	-	-	A	-	-	A	-	A	A	A	-	A	B	B	A	A	A	B	-	A	A	A	B	-	A	-	A	-	-	-	-	-	A	B	B	-	A	B	A	A	B	B	-	A	A	-	B	A	B	-	A	B	A	B	B	-	-	B	B	B	B	B	B	B	-	B	-	-	-	B	A	-	A	B	A	-	A	A	B	-	-	-
9_164004	9	12.7784	A	B	-	A	B	B	A	B	B	B	A	A	B	-	A	-	A	B	-	B	A	A	A	A	B	B	B	B	B	A	A	B	-	A	-	B	B	A	B	A	A	A	-	B	A	B	B	A	B	A	A	B	-	-	B	B	B	B	A	B	A	B	A	A	A	B	A	B	-	-	A	B	A	A	-	-	B	-	-	A	B	A	B	B	B	B	A	A	-	B	-	-	-	A	A	A	B	A	A	B	-	A	B	-	B	A	A	B	A	A	A	A	-	B	B	A	A	B	B	-	B	B	A	A	A	-	-	-	A	-	B	A	B	B	A	-	A	B	B	A	-	A	A	B	B	A	A	B	B	B	-	A	B	A	-	B	A	-	-	B	A	B	A	B	-	B	A	A	B	-	A	A	-	A	B	B	A	B	-	A	A	-	A	B	B	A	A	A	B	A	-	A	A	-	A	A	A	A	B	A	-	A	-	A	B	-	B	-	B	A	A	B	-	B	A	-	-	B	A	-	B	-	-	A	-	B	B	B	B	B	B	-	B	-	B	-	B	B	-	A	B	-	A	A	B	A	-	A	A	B	B	B	B
9_164005	9	12.7784	A	B	-	A	B	B	A	B	B	B	A	A	B	-	A	-	A	B	-	B	A	A	A	A	B	B	B	B	B	A	A	B	-	A	-	B	B	A	B	A	A	A	-	B	A	B	B	A	B	A	A	B	-	-	B	B	B	B	A	B	A	B	A	A	A	B	A	B	-	-	A	B	A	A	-	-	B	-	-	A	B	A	B	B	B	B	A	A	-	B	-	-	-	A	A	A	B	A	A	B	-	A	B	-	B	A	A	B	A	A	A	A	-	B	B	A	A	B	B	-	B	B	A	A	A	-	-	-	A	-	B	A	B	B	A	-	A	B	B	A	-	A	A	B	B	A	A	B	B	B	-	A	B	A	-	B	A	-	-	B	A	B	A	B	-	B	A	A	B	-	A	A	-	A	B	B	A	B	-	A	A	-	A	B	B	A	A	A	B	A	-	A	A	-	A	A	A	A	B	A	-	A	-	A	B	-	B	-	B	A	A	B	-	B	A	A	-	B	A	-	B	-	-	A	-	B	B	B	B	B	B	-	B	-	B	-	B	B	-	A	B	-	A	A	B	A	-	A	A	B	B	B	B
9_164011	9	12.7784	A	B	-	A	B	B	A	B	B	B	A	A	B	-	A	-	A	B	-	B	A	A	A	-	B	B	B	B	B	A	A	B	-	A	-	B	B	A	B	A	A	A	-	B	A	B	B	A	B	A	A	B	-	-	B	B	B	B	A	B	A	B	A	A	A	B	A	B	-	-	A	B	A	A	-	-	B	-	A	A	B	A	B	B	B	B	A	A	-	B	-	-	A	A	A	A	B	A	A	B	-	A	B	-	B	A	A	B	A	A	A	A	-	B	B	-	A	B	B	-	B	B	A	A	A	-	A	-	A	-	B	A	B	B	A	-	A	B	B	-	-	A	A	B	B	A	A	B	B	B	-	A	B	A	-	B	A	-	-	B	A	B	A	B	-	B	A	-	B	-	A	A	-	A	B	B	A	B	-	A	A	-	A	B	B	A	A	A	B	A	-	A	A	-	A	A	A	A	B	A	-	A	-	A	B	-	B	-	B	A	A	B	-	B	A	-	A	B	A	-	B	-	-	A	-	B	B	B	B	B	B	-	B	-	B	-	B	B	-	A	B	A	A	A	B	A	-	A	A	B	B	B	B
9_164242	9	13.7346	-	B	A	-	B	B	A	B	B	B	A	A	B	B	A	B	A	B	B	B	A	A	-	A	B	-	B	B	B	A	A	B	A	A	B	B	B	A	B	A	A	A	B	B	A	B	B	A	-	A	A	B	A	A	B	B	-	-	A	B	A	B	A	A	A	B	A	B	B	B	A	B	A	-	B	B	B	B	A	A	B	A	B	B	B	B	A	A	-	B	-	A	A	A	A	A	B	A	A	-	-	A	B	B	B	A	A	B	A	A	A	A	A	A	B	A	A	B	B	B	B	B	A	A	A	B	A	-	A	B	B	A	B	B	A	-	-	B	-	A	B	A	A	A	B	A	A	B	-	B	A	A	-	A	-	-	A	B	-	B	A	B	A	B	A	B	A	A	-	B	A	-	B	A	B	B	A	B	A	A	A	B	A	B	B	A	A	A	B	A	-	A	A	B	A	-	A	A	B	A	B	A	B	A	B	B	B	A	B	A	A	B	-	B	A	A	A	B	A	B	B	A	-	A	B	B	-	B	B	B	B	B	B	B	B	-	B	B	A	A	B	A	A	A	B	A	B	A	A	B	B	B	B
9_164274	9	13.7346	A	B	-	-	B	B	A	B	B	B	A	-	B	B	A	-	-	B	B	-	-	A	A	A	-	-	B	B	B	A	A	B	A	A	B	B	B	A	B	A	A	A	B	B	A	B	B	-	B	A	A	B	A	A	B	B	-	-	A	-	A	B	A	A	A	B	A	-	B	B	A	B	A	-	B	-	B	B	A	A	B	A	B	B	B	B	A	A	B	B	-	A	A	-	A	A	B	A	A	-	B	A	B	B	B	A	A	B	A	A	A	A	A	A	B	A	A	B	B	B	B	B	A	A	A	B	A	B	A	B	B	A	B	B	A	-	-	B	-	A	-	A	A	A	B	A	A	B	-	B	A	A	A	A	A	-	-	B	B	B	A	B	A	B	A	B	A	A	B	B	A	A	B	-	B	B	-	B	A	A	A	B	A	B	B	A	A	A	-	A	A	A	A	B	A	A	A	A	B	A	-	A	B	A	B	B	B	A	B	A	A	B	-	B	A	A	A	B	A	B	B	A	-	A	B	B	B	B	B	B	B	B	B	B	B	A	B	B	A	A	B	A	A	A	B	A	B	A	A	B	B	B	B
9_164276	9	13.7346	A	B	-	-	B	B	A	B	B	B	A	-	B	B	A	-	-	B	B	-	-	A	A	A	-	-	B	B	B	A	A	B	A	A	B	B	B	A	B	A	A	A	B	B	A	B	B	-	B	A	A	B	A	A	B	B	-	-	A	-	A	B	-	A	A	B	A	-	B	B	A	B	A	-	B	-	B	B	A	A	B	A	B	B	B	B	A	A	B	B	-	A	A	-	A	A	B	A	A	-	B	A	B	B	B	A	A	B	A	A	A	A	A	A	B	A	A	B	B	B	B	B	A	A	A	B	A	B	A	B	B	A	B	B	A	-	-	B	-	A	-	A	A	A	B	A	A	B	-	B	A	A	A	A	A	-	-	B	B	B	A	B	A	B	A	B	A	A	B	B	A	A	B	-	B	B	-	B	A	A	A	B	A	B	B	A	A	A	-	A	A	A	A	B	A	A	A	A	B	A	-	A	B	A	B	B	B	A	B	A	A	B	-	B	A	A	A	B	A	B	B	A	-	A	B	B	B	B	B	B	B	B	B	B	B	A	B	B	A	A	B	-	A	A	B	A	B	A	A	B	B	B	B
9_164285	9	13.7346	A	B	-	-	B	B	A	B	B	B	A	-	B	B	A	-	-	B	B	-	-	A	A	A	-	-	B	B	B	A	A	B	A	A	B	B	B	A	B	A	A	A	B	B	A	B	B	A	B	A	A	B	A	A	B	B	-	-	A	-	A	B	-	A	A	B	A	-	B	B	A	B	A	A	B	-	B	B	A	A	B	A	B	B	B	B	A	A	B	B	-	A	A	-	A	A	B	-	A	-	B	A	B	B	B	A	A	B	A	A	A	A	A	A	B	A	A	B	B	B	B	B	A	A	A	B	A	B	-	B	B	A	B	B	A	-	-	B	-	A	-	A	A	-	B	A	A	B	-	B	A	A	-	A	A	-	-	B	B	B	A	B	A	B	A	B	A	A	B	B	A	A	B	-	B	B	-	B	A	A	A	B	A	B	B	A	A	A	-	A	A	A	A	B	A	A	A	A	B	A	-	A	B	A	B	B	B	A	B	A	A	B	-	B	A	A	A	B	A	B	B	A	-	A	B	B	B	B	B	B	B	B	B	B	B	B	B	B	A	A	B	-	A	A	B	A	B	A	A	B	B	B	B
9_164339	9	15.0797	A	-	A	-	-	B	A	B	-	B	A	A	-	-	A	-	-	B	B	B	A	A	-	A	-	-	B	B	B	-	A	B	A	A	-	-	-	A	-	A	-	A	-	B	A	B	B	A	B	A	A	B	A	A	B	B	-	B	A	-	-	B	A	A	A	B	-	-	-	B	-	-	-	A	B	-	B	B	A	A	-	A	B	B	B	-	-	A	B	B	-	A	A	A	A	A	B	A	A	-	B	A	B	B	B	A	A	B	A	-	B	-	A	A	B	A	A	-	-	-	B	B	A	A	A	B	A	B	A	-	-	A	B	B	A	A	-	B	B	A	B	-	A	-	B	A	A	B	-	B	A	A	B	A	A	-	-	-	-	B	A	-	A	-	A	-	A	A	B	B	A	A	B	A	B	B	-	B	A	A	A	-	A	B	-	A	A	A	-	-	A	-	A	B	A	A	-	A	B	A	-	A	-	A	B	B	B	A	-	A	A	B	-	-	A	A	A	B	A	B	B	-	-	A	B	B	-	B	B	B	B	B	B	B	B	B	B	B	A	A	B	-	A	A	B	A	-	A	A	B	-	B	B
9_164804	9	15.0797	A	-	A	A	B	-	A	B	B	-	-	-	-	B	-	-	A	B	-	B	-	A	-	A	-	-	-	B	-	-	A	-	A	A	B	B	-	A	-	-	A	A	B	-	A	-	-	A	B	A	A	B	A	A	-	-	-	-	A	-	A	B	A	A	A	B	A	-	B	-	-	-	-	-	-	-	B	-	-	A	-	-	B	B	-	B	-	A	-	B	-	-	A	A	-	A	B	-	A	-	B	A	B	B	B	A	-	-	A	-	B	A	-	A	-	A	A	-	-	B	-	-	-	A	A	B	A	B	A	-	-	A	B	B	A	A	-	B	B	-	-	A	A	B	B	A	A	B	-	-	-	A	B	A	A	B	A	B	B	B	A	B	A	B	A	B	A	A	B	B	A	A	B	A	B	B	A	B	A	A	A	B	A	B	-	A	A	A	-	A	A	A	A	B	-	A	A	A	B	A	B	A	B	A	B	B	-	-	-	-	A	-	B	-	A	A	A	-	A	B	-	B	-	A	B	B	B	B	B	B	B	B	B	B	-	B	-	B	A	A	B	A	A	A	-	A	B	A	A	B	B	B	B
9_164811	9	15.0797	A	-	A	A	B	-	A	B	B	B	-	-	-	B	-	-	A	B	-	B	-	A	-	A	-	-	-	B	-	-	A	-	A	A	B	B	-	A	-	-	A	A	B	-	A	-	-	A	B	A	A	B	A	A	-	-	-	-	A	-	A	B	A	A	A	B	A	-	B	-	-	-	-	-	-	-	B	-	-	A	-	-	B	B	-	B	-	A	-	B	-	-	A	A	-	A	B	-	A	-	B	A	B	B	B	A	A	-	A	-	B	A	-	A	-	A	A	-	-	B	-	-	A	A	A	B	A	B	A	-	-	A	B	B	A	A	-	B	B	-	-	A	A	B	B	A	A	B	-	-	-	A	B	A	A	B	A	B	B	B	A	B	A	B	A	B	A	A	B	B	A	A	B	A	B	B	A	B	A	A	A	B	A	B	-	A	A	A	-	A	A	A	A	B	A	A	A	A	B	A	-	A	B	A	B	B	-	-	-	-	A	-	B	-	A	A	-	-	A	B	-	B	-	A	B	B	B	B	B	B	B	B	B	B	-	B	-	B	A	A	B	A	A	A	-	A	B	-	A	B	-	B	B
9_164842	9	15.0797	A	B	A	A	B	B	-	B	B	-	-	A	-	B	A	-	A	B	B	B	-	A	A	A	B	-	-	B	-	A	A	-	A	A	B	B	-	A	B	-	A	A	B	-	A	B	-	A	B	A	A	B	A	A	B	-	-	-	A	-	A	B	A	A	A	B	-	B	B	-	-	-	-	A	-	-	B	-	-	A	-	-	B	B	-	B	A	-	B	B	-	-	A	-	A	A	B	-	A	-	B	A	B	B	-	A	A	-	-	A	B	A	-	A	-	A	A	-	-	B	-	-	A	-	A	B	A	B	A	B	-	A	B	B	A	A	-	B	B	-	-	A	A	B	B	A	A	B	B	-	-	A	B	-	A	B	A	B	B	-	A	B	A	B	A	B	-	A	B	-	A	A	B	A	B	B	A	B	A	A	A	B	A	B	-	A	A	A	-	-	A	-	A	B	A	A	A	A	B	A	B	A	B	A	B	B	B	-	-	A	A	-	B	B	A	A	-	-	A	B	B	B	-	A	B	B	B	B	B	B	B	B	B	B	B	B	-	B	A	A	B	A	A	A	B	A	B	-	A	B	B	-	B
9_169599	9	15.8295	A	B	A	A	B	B	A	-	-	B	A	A	-	-	-	B	-	B	B	B	-	-	A	A	B	-	B	B	B	-	A	B	A	A	-	-	B	A	-	A	A	A	-	-	A	B	B	A	B	A	A	B	-	A	B	B	B	B	A	B	A	-	A	A	-	-	-	-	B	B	A	B	A	A	B	-	-	-	A	A	-	A	-	B	B	-	A	-	B	-	-	-	A	A	A	-	-	A	A	B	-	A	-	B	-	-	A	-	A	-	-	-	-	A	-	A	A	-	B	-	-	-	A	-	A	B	A	-	A	B	B	A	B	-	A	A	A	B	B	A	-	A	-	-	-	-	A	B	B	B	-	A	B	-	-	-	A	-	B	B	A	B	A	-	A	-	-	A	-	-	A	-	-	A	B	-	-	-	-	A	A	-	-	-	-	A	A	A	B	A	-	A	-	B	A	A	-	A	-	A	-	A	-	A	B	-	B	-	-	-	A	-	B	B	-	A	A	-	A	-	-	A	B	A	B	-	B	B	B	B	B	-	B	-	B	-	B	B	A	-	-	-	A	-	-	A	B	A	A	B	-	-	-
9_169605	9	15.8295	A	B	A	A	B	B	A	-	-	B	A	A	-	-	-	B	-	B	B	B	-	-	A	A	B	-	B	B	B	-	A	B	A	A	-	-	B	A	-	A	A	A	-	-	A	B	B	A	B	A	A	B	-	A	B	B	B	B	A	B	A	-	-	A	-	-	-	-	B	B	A	B	A	A	B	-	-	-	A	A	-	A	-	B	B	-	A	-	B	-	-	-	A	A	A	-	-	A	A	B	-	-	-	B	-	-	A	-	A	A	-	-	-	A	-	-	A	-	B	-	-	-	A	-	A	B	-	-	A	B	B	A	B	-	A	A	A	B	B	A	-	A	-	-	-	-	A	B	B	B	-	A	B	A	A	-	A	-	B	B	A	B	A	-	A	-	-	A	-	-	A	-	-	A	B	-	-	-	-	A	A	-	A	-	-	A	A	A	B	A	-	A	-	B	A	A	-	A	-	A	-	A	-	A	B	-	B	-	-	-	A	-	B	B	-	A	A	-	A	-	-	A	B	A	B	-	B	B	B	B	B	-	B	-	B	-	B	B	A	-	-	-	A	-	-	A	B	A	A	B	-	-	-
9_169669	9	16.583	A	B	A	A	B	-	-	B	-	B	A	-	B	-	A	B	A	B	-	-	A	A	A	A	B	B	B	-	B	A	A	B	A	-	B	B	B	A	-	A	-	A	-	-	A	B	B	A	B	A	A	B	A	A	-	B	B	-	A	B	A	B	A	A	-	-	-	-	B	B	A	B	A	A	B	B	-	-	A	-	B	A	-	-	B	-	A	A	-	B	-	A	-	A	-	A	B	A	A	B	B	A	B	B	-	A	A	-	A	A	A	A	A	A	B	-	A	B	-	-	-	-	A	A	A	B	A	B	A	-	-	A	B	B	-	-	A	-	B	A	-	A	A	A	-	A	A	B	B	B	A	A	B	A	A	-	A	-	B	B	A	B	A	-	A	-	-	A	-	B	A	A	-	A	-	-	-	-	-	-	A	B	A	B	B	A	A	A	B	A	A	A	A	-	-	A	A	-	-	A	B	-	-	A	B	B	B	-	-	A	A	-	B	B	A	A	-	B	A	B	B	A	B	A	-	-	-	B	-	B	-	B	B	B	-	-	B	B	A	A	-	-	-	A	B	A	B	A	-	B	-	-	B
9_169725	9	16.583	A	B	A	A	B	B	A	B	B	-	A	A	-	-	A	B	A	-	B	-	A	-	A	A	B	B	B	-	B	A	A	B	A	-	-	B	-	A	-	A	-	A	-	-	A	B	B	A	B	A	A	B	A	A	B	-	-	B	-	B	A	-	A	-	A	-	A	-	B	B	A	B	A	A	-	-	-	B	A	-	-	-	B	-	B	-	A	A	B	B	-	A	A	A	A	A	B	A	A	B	B	A	B	B	-	A	A	B	A	A	A	A	A	A	B	A	A	B	B	B	B	-	A	A	A	B	A	-	A	-	B	A	B	B	A	A	A	B	B	A	-	A	A	A	B	A	A	B	B	B	A	A	B	A	-	B	A	B	B	B	A	B	A	B	A	B	A	A	B	B	A	A	B	A	B	B	A	B	-	A	A	B	A	B	B	A	A	A	B	A	-	A	A	-	A	A	A	-	B	A	-	A	-	A	B	B	B	A	B	A	A	-	B	B	A	A	-	B	A	B	B	A	B	A	-	-	-	B	B	B	-	B	B	B	-	B	B	B	A	A	B	A	-	A	B	A	-	A	-	B	-	B	B
9_169731	9	16.583	A	B	A	A	B	B	A	B	B	-	-	A	-	-	A	B	A	B	B	-	A	-	A	A	B	B	B	-	B	A	A	B	A	-	-	B	-	A	-	A	-	A	-	-	A	B	B	A	B	A	A	B	A	A	B	-	-	B	A	B	A	-	A	-	A	-	A	-	B	B	A	B	A	A	-	-	-	B	A	-	-	-	B	-	B	-	A	A	B	B	-	-	A	A	A	A	B	A	A	-	B	A	B	B	-	A	A	B	A	A	A	A	A	A	B	A	A	B	B	B	B	-	A	A	A	B	A	B	A	-	B	A	B	B	A	A	A	B	B	A	-	A	A	A	B	A	A	B	B	B	A	A	B	A	A	B	A	B	B	B	A	B	A	B	A	B	A	A	B	B	A	A	B	A	B	B	A	B	-	A	A	B	A	B	B	A	A	A	B	A	-	A	A	-	A	A	A	-	B	A	-	A	B	A	B	B	B	A	B	A	A	-	B	B	A	A	-	B	A	B	B	A	B	A	-	-	-	B	B	B	-	B	B	B	-	B	B	B	A	A	B	A	-	A	B	A	-	A	-	B	-	B	B
9_169789	9	16.583	A	B	A	A	B	B	A	B	B	B	A	A	B	-	A	-	A	B	-	B	A	A	A	A	B	B	B	B	-	A	A	B	A	A	-	B	-	A	-	A	A	A	B	B	A	B	B	A	B	A	A	B	A	A	B	-	-	B	A	B	A	-	A	A	A	-	A	B	B	B	A	-	A	A	-	-	B	B	A	A	-	A	B	B	B	B	A	A	B	B	B	A	A	A	A	A	B	A	A	B	-	A	B	B	-	-	A	B	A	A	A	A	A	A	B	A	A	B	B	B	B	B	A	A	A	B	A	B	A	B	B	A	B	B	A	A	A	B	B	A	B	A	A	-	B	A	A	B	B	B	A	A	-	A	A	B	A	B	B	B	A	B	A	B	A	B	A	A	B	B	A	A	B	A	B	B	A	B	A	A	A	B	A	B	B	A	A	A	B	A	A	A	A	-	A	A	A	A	B	A	-	A	B	A	B	B	B	A	B	A	A	-	B	B	A	A	A	B	A	B	B	A	B	A	-	B	A	-	B	B	B	B	B	B	B	B	B	B	A	A	B	A	A	A	B	A	-	A	A	B	-	B	-
9_169801	9	16.8701	A	B	A	A	B	B	A	B	B	B	A	A	B	-	A	-	A	B	-	B	A	A	A	A	-	B	B	B	-	A	A	B	A	A	-	B	-	A	-	A	A	A	B	B	A	B	B	A	B	A	A	B	A	A	-	-	-	B	A	B	A	-	A	A	A	-	A	B	B	B	A	-	A	A	-	-	B	B	A	A	-	A	B	B	-	B	A	A	B	B	B	A	A	A	A	A	B	A	A	B	-	A	B	B	-	-	A	B	A	A	A	A	A	A	B	A	A	B	B	B	-	B	A	A	A	-	A	B	A	B	B	A	B	B	A	A	A	B	-	A	B	A	A	A	B	A	A	B	B	B	A	A	-	A	A	B	A	B	B	B	A	B	A	B	A	B	A	A	B	B	A	A	-	A	B	B	A	B	A	A	A	B	A	B	B	A	A	A	B	A	A	A	A	-	A	A	A	A	B	A	-	A	B	A	B	B	B	A	B	A	A	-	B	B	A	A	A	B	A	B	B	A	B	A	-	B	A	-	B	B	B	B	B	B	B	-	B	-	A	A	B	A	A	A	B	A	-	A	A	B	-	B	-
9_169821	9	16.8701	A	B	A	A	-	B	A	-	B	B	A	A	B	-	A	-	A	B	-	B	A	A	A	A	-	B	B	B	-	A	A	B	A	A	-	B	-	A	-	A	A	A	B	-	A	-	-	A	B	A	A	B	A	A	-	-	-	-	A	B	A	-	A	A	A	-	A	B	B	-	A	-	-	A	-	-	B	B	A	A	-	A	B	B	-	B	A	A	B	B	B	A	A	A	A	A	B	A	A	-	A	A	B	B	-	A	A	B	A	A	A	A	A	A	B	A	A	B	-	B	-	B	A	A	A	-	A	-	A	B	-	A	B	-	A	A	A	B	-	A	-	A	A	-	B	A	A	B	B	B	A	A	-	A	A	B	A	B	B	B	A	-	A	B	A	B	A	A	B	B	A	A	-	A	B	B	A	B	A	A	A	B	A	B	B	A	A	A	B	A	A	A	A	-	A	A	A	A	B	A	-	A	B	A	B	B	B	A	B	A	A	-	B	B	A	A	A	B	A	B	B	A	-	A	-	B	A	-	B	B	B	B	B	B	B	A	B	-	A	A	-	A	A	A	B	A	-	A	A	B	-	B	-
9_169837	9	16.8701	A	-	A	A	-	-	A	-	-	B	A	A	B	-	A	-	A	B	-	B	A	A	A	A	-	-	-	B	-	A	A	B	A	A	-	-	-	A	-	A	A	A	B	-	A	-	-	A	-	A	A	B	A	A	-	-	-	-	A	B	A	-	A	A	A	-	A	B	B	-	A	-	-	A	-	-	-	-	A	A	-	A	-	-	-	B	A	A	-	B	-	A	A	A	A	A	-	A	A	-	A	A	B	B	-	A	A	B	A	A	A	A	A	A	-	A	A	-	-	-	-	-	A	A	A	-	A	-	A	-	-	A	B	-	A	A	A	B	-	A	-	A	A	A	-	A	A	-	B	B	A	A	-	A	A	B	A	-	-	B	A	-	A	B	A	-	A	A	-	B	A	A	-	A	B	B	A	-	A	A	A	B	A	B	B	A	A	A	-	A	A	A	A	-	A	A	A	A	-	A	-	A	B	A	-	-	B	A	B	A	A	-	-	B	A	A	A	-	A	B	B	A	-	A	-	B	A	-	B	B	B	-	B	-	-	A	-	-	A	A	-	A	A	A	-	A	-	A	A	-	-	B	B
9_172716	9	18.5235	A	B	-	A	-	B	A	-	B	B	A	A	B	-	A	-	A	-	B	-	A	A	A	A	-	B	B	B	B	A	A	B	A	A	-	-	B	A	B	A	-	A	-	-	A	-	-	A	B	A	A	B	A	A	-	B	B	B	A	-	A	B	A	A	A	-	A	B	-	-	A	B	A	A	B	-	-	B	A	A	B	-	B	B	B	-	A	A	-	-	B	A	A	A	A	A	B	A	A	B	-	A	-	B	B	A	-	B	A	A	-	A	A	A	-	A	A	-	B	-	-	B	A	A	A	-	A	B	-	-	B	A	B	-	A	A	A	B	B	A	B	A	A	B	B	A	A	B	B	B	-	A	B	A	A	B	-	-	B	B	A	-	A	-	A	-	A	A	B	-	-	-	-	A	B	B	A	B	A	A	A	-	-	-	-	-	A	-	-	A	A	A	A	-	A	A	A	A	-	-	-	A	B	A	B	-	-	A	-	-	A	-	-	B	A	A	-	B	A	B	B	B	-	A	B	B	B	-	-	B	B	B	B	B	B	-	B	B	A	A	-	-	-	-	B	A	B	A	A	B	-	-	B
9_172725	9	19.0542	A	B	A	A	-	B	A	-	B	B	A	A	B	-	A	-	A	-	B	-	A	A	A	A	-	B	B	B	B	A	A	B	A	A	-	-	B	A	B	A	-	A	-	-	A	-	-	A	B	A	A	B	A	A	-	B	B	B	A	-	A	B	A	A	A	-	A	B	-	-	A	B	A	A	B	-	B	B	A	A	B	-	B	B	B	-	A	A	-	B	B	-	A	A	A	A	B	A	A	B	-	A	-	B	B	A	-	B	A	A	-	A	A	-	-	A	A	-	B	-	-	B	A	A	A	-	A	B	-	-	B	A	B	-	A	A	A	B	B	A	B	-	A	B	B	A	A	B	B	B	-	A	B	A	A	B	-	-	B	B	A	-	A	B	A	-	A	A	B	-	A	-	-	A	B	B	A	B	-	A	A	-	-	-	-	-	A	-	-	A	A	A	A	-	A	A	A	A	-	-	-	A	B	A	B	-	-	A	-	A	A	-	-	B	A	A	-	B	A	B	B	B	-	A	B	B	B	-	-	B	B	B	B	B	B	-	B	B	A	A	-	A	A	-	B	A	B	A	A	B	-	-	B
9_173319	9	19.0542	A	B	A	A	B	B	A	B	B	B	A	A	B	B	A	B	A	B	B	B	A	A	A	A	B	B	B	B	B	A	A	B	A	A	B	B	B	A	B	A	A	A	B	B	A	B	B	A	B	A	A	B	A	A	B	B	B	B	A	B	A	B	A	A	A	B	A	B	B	B	A	B	A	A	B	B	B	B	A	A	B	A	B	B	B	B	A	A	B	B	B	A	A	A	A	A	B	A	A	B	B	A	B	B	B	A	A	B	A	A	B	A	A	-	B	A	A	B	B	B	B	B	A	A	A	B	A	B	A	B	B	A	B	B	A	A	A	B	B	A	B	A	A	B	B	A	A	B	B	B	A	A	B	A	A	B	A	B	B	B	A	B	A	B	A	B	A	A	B	B	A	A	B	A	B	B	A	B	A	A	A	B	A	B	B	A	A	A	B	A	A	A	-	B	A	A	A	A	B	A	B	A	B	A	B	B	B	A	B	A	A	B	B	B	A	A	A	B	A	B	B	A	B	A	B	B	B	B	B	B	B	B	B	B	B	B	B	B	A	A	B	A	A	A	B	A	B	A	A	B	B	B	B
9_173525	9	19.0542	A	-	-	A	B	-	A	B	-	B	A	A	-	B	A	-	A	B	-	B	-	A	-	A	-	-	B	B	-	A	-	B	A	A	B	B	-	A	-	-	A	A	-	B	A	B	-	-	B	A	A	B	A	A	-	-	-	-	-	-	A	-	A	A	-	B	A	-	-	B	-	-	A	A	-	-	-	B	A	A	B	A	-	-	B	B	-	-	-	B	B	A	-	A	A	A	B	-	A	-	-	-	B	B	B	A	A	-	A	A	B	A	A	B	-	A	A	-	-	-	B	B	A	A	A	-	A	-	A	B	B	-	B	B	A	A	-	B	B	-	-	-	A	-	B	A	A	B	B	B	A	A	B	A	A	B	A	B	B	-	A	-	A	-	A	B	A	A	B	B	A	A	B	-	-	-	-	B	A	A	A	B	A	B	B	A	A	A	B	A	A	A	-	B	-	A	A	A	B	A	-	A	B	A	B	-	B	A	-	A	-	B	B	B	A	A	A	B	A	B	B	A	B	A	B	B	-	B	B	B	B	B	B	B	B	-	B	B	A	A	B	A	A	A	-	-	B	A	-	B	B	B	B
9_173622	9	19.0542	A	B	-	A	B	B	A	B	B	B	A	A	-	B	A	B	A	B	B	B	A	A	A	-	B	B	B	B	B	-	A	B	A	A	B	-	B	A	B	A	-	-	B	B	A	B	B	A	B	-	A	B	A	A	-	B	B	B	-	B	A	B	A	A	A	-	A	B	-	B	A	B	A	A	B	B	B	B	A	-	B	A	B	-	B	B	A	A	B	B	B	A	A	A	A	A	B	A	A	-	B	A	B	B	B	A	A	B	A	A	B	A	A	B	B	A	A	B	-	B	B	B	A	A	A	B	A	B	A	B	B	A	B	-	A	A	-	B	B	A	B	A	A	-	B	A	A	B	B	B	A	A	B	A	-	B	A	B	B	B	A	B	A	B	A	B	A	A	B	B	A	A	B	A	B	B	A	B	A	A	-	B	A	B	B	A	A	A	B	A	A	A	-	B	A	A	-	A	B	A	B	A	B	A	B	-	B	A	B	A	A	-	B	-	A	A	A	B	A	B	-	B	B	A	B	B	B	B	B	B	B	B	B	B	B	B	B	B	A	A	B	A	A	A	B	A	B	A	A	B	-	B	B
9_173626	9	19.0542	A	B	-	A	B	B	A	B	B	B	A	A	-	B	A	B	A	B	B	B	A	A	A	-	B	B	B	B	B	A	A	B	A	A	B	-	B	A	B	A	-	-	B	B	A	B	B	A	B	-	A	B	A	A	-	B	B	B	-	B	A	B	A	A	A	-	A	B	-	B	A	B	A	A	B	B	B	B	A	-	B	A	B	-	B	B	A	A	B	B	B	A	A	A	A	A	B	A	A	-	B	A	B	B	B	A	A	B	A	A	B	A	A	B	B	A	A	B	-	B	B	B	A	A	A	B	A	B	A	B	B	A	B	-	A	A	-	B	B	A	B	A	A	-	B	A	A	B	B	B	A	A	B	A	-	B	A	B	B	B	A	B	A	B	A	B	A	A	B	B	A	A	B	A	B	B	A	B	A	A	-	B	A	B	B	A	A	A	B	A	A	A	-	B	A	A	-	A	B	A	B	A	B	A	B	-	B	A	B	A	A	-	B	-	A	A	A	B	A	B	-	B	B	A	B	B	B	B	B	B	B	B	B	B	B	B	B	B	A	A	B	A	A	A	B	A	B	A	A	B	-	B	B
9_173635	9	19.0542	A	B	-	A	B	B	A	B	-	B	-	A	-	B	A	B	A	B	B	B	A	A	A	-	B	B	B	B	B	A	A	B	A	A	B	-	B	-	B	A	-	-	B	-	A	B	B	A	B	-	A	B	A	A	-	B	B	B	A	B	A	B	A	A	-	-	A	B	-	B	A	B	A	A	B	B	B	B	A	-	B	A	B	-	B	B	A	A	B	B	B	A	A	A	A	A	B	A	A	-	B	A	B	B	B	A	A	B	A	A	B	A	A	B	B	-	A	B	-	B	B	B	A	A	A	B	A	B	A	B	B	A	B	-	A	A	-	B	B	A	B	A	A	-	B	A	A	B	B	B	A	A	B	A	-	B	A	B	B	B	A	B	A	B	A	B	A	A	B	B	A	A	B	A	B	B	A	B	A	A	A	B	A	B	B	A	A	A	B	A	A	A	-	B	A	A	A	A	B	A	B	A	B	A	B	B	B	A	B	A	A	-	B	-	A	A	A	B	A	B	-	B	B	A	B	B	B	B	B	B	B	B	B	B	B	B	B	B	A	A	B	A	A	A	B	A	B	A	A	B	-	B	B
9_173858	9	19.986	-	-	A	A	B	B	A	-	B	B	A	-	B	B	A	-	A	B	-	-	-	A	A	A	B	B	B	B	-	A	A	-	-	A	-	B	B	A	B	A	-	-	B	-	A	-	-	A	B	A	A	B	A	A	B	B	-	B	-	B	A	-	-	-	A	-	A	-	-	-	A	B	A	-	B	B	-	B	-	-	B	A	B	B	B	-	A	A	-	B	-	-	A	-	-	A	B	A	A	B	B	-	-	B	-	A	A	-	A	A	-	A	-	A	-	A	-	-	B	B	-	-	A	A	A	-	-	B	A	-	B	-	B	-	A	A	A	B	B	A	-	A	A	-	B	A	A	B	B	-	A	A	-	A	A	B	-	B	B	-	A	B	A	-	A	B	A	A	B	-	-	A	-	A	B	B	A	-	-	A	A	B	A	B	B	A	A	-	B	A	A	A	-	B	A	A	A	A	B	-	B	A	-	A	-	-	B	A	-	-	A	-	B	B	A	A	A	B	A	B	-	-	B	A	-	B	B	-	-	B	B	B	-	B	-	B	B	B	A	A	-	A	A	A	B	-	-	A	-	B	-	-	-
9_173879	9	19.986	-	B	A	A	B	B	A	-	B	B	A	-	B	B	A	-	A	-	-	-	A	A	A	A	B	B	B	B	-	A	A	-	-	A	-	B	B	A	B	A	A	-	B	-	A	B	-	A	B	A	A	B	A	A	-	B	-	B	-	B	A	-	-	A	A	-	A	-	B	-	-	B	A	-	B	B	-	B	A	A	-	A	B	-	-	-	A	A	-	B	-	-	A	-	A	-	B	A	A	B	B	-	-	-	-	A	-	B	A	A	-	A	-	A	-	A	-	-	B	B	-	-	-	A	A	-	A	B	-	-	B	A	B	B	A	A	A	B	B	A	-	A	A	-	B	A	A	B	B	B	A	A	B	A	A	-	-	B	B	-	A	B	A	-	A	B	-	A	B	-	-	A	B	A	B	B	-	-	-	A	A	B	A	B	B	A	A	-	B	-	-	A	-	B	A	-	A	A	-	-	B	A	-	A	-	-	-	A	-	A	A	-	-	B	A	A	A	B	A	B	-	-	B	A	-	B	-	-	-	B	B	B	-	B	B	B	B	B	A	A	-	A	-	A	B	-	-	-	-	B	-	-	-
9_174800	9	20.9039	-	-	A	-	-	-	-	B	-	B	-	A	B	-	-	B	-	-	-	B	-	A	A	A	-	-	-	B	B	-	A	B	A	-	B	B	B	A	-	A	-	A	-	-	A	-	-	-	B	A	A	B	-	A	-	-	-	-	A	B	A	B	-	A	A	-	A	B	B	B	A	B	A	A	B	-	B	B	A	A	B	A	B	-	B	B	A	A	B	B	B	A	A	A	A	-	B	A	A	B	B	A	B	B	B	A	A	B	A	A	-	A	-	A	-	-	A	B	B	-	-	-	A	A	A	-	A	-	A	B	-	A	B	B	-	A	-	B	-	-	-	A	A	A	B	A	A	B	-	B	-	A	B	-	A	B	A	B	-	B	A	-	A	-	A	-	-	A	B	B	A	A	B	A	B	B	A	B	-	A	A	B	A	B	-	A	A	A	B	-	A	A	A	B	A	A	A	A	B	A	-	A	B	A	B	B	B	A	-	A	A	B	B	B	A	A	A	B	A	B	B	-	-	A	B	B	-	B	B	B	B	-	B	B	B	A	B	B	-	A	B	A	A	A	-	A	-	A	A	-	-	B	-
9_174808	9	20.9039	-	-	A	-	-	-	-	B	-	B	-	A	B	-	-	B	-	-	-	B	-	A	A	A	-	-	-	B	B	-	A	B	A	-	B	B	B	A	-	A	-	A	-	-	A	-	-	-	B	A	A	B	-	A	-	-	-	-	A	B	A	B	-	A	A	-	A	B	B	B	A	B	A	A	B	-	-	B	A	A	B	A	B	-	B	B	A	A	B	B	B	A	A	A	A	-	B	A	A	B	B	A	B	B	B	A	A	B	A	A	-	A	-	A	-	-	A	B	B	-	-	-	A	A	A	-	A	-	A	B	-	A	B	B	-	A	A	B	-	-	-	A	A	A	B	A	A	B	-	B	-	A	B	A	A	B	A	B	-	B	A	-	A	-	A	-	-	A	B	B	A	A	B	A	B	B	A	B	-	A	A	B	A	B	-	A	A	A	B	-	A	A	A	B	A	A	A	A	B	A	-	A	B	A	B	B	B	A	-	A	A	B	B	B	A	A	A	B	A	B	B	-	-	A	B	B	-	B	B	B	B	-	B	B	B	A	B	B	A	A	B	A	A	A	-	A	-	A	A	-	-	B	-
9_174813	9	20.9039	-	-	A	-	-	-	-	B	-	B	-	A	B	-	A	B	A	-	-	B	-	A	A	A	-	B	-	B	B	-	-	B	A	-	B	B	B	A	-	A	-	A	-	-	A	-	-	-	B	A	A	B	-	A	-	-	-	-	A	B	A	B	-	A	A	-	A	B	B	B	A	B	A	A	B	-	-	B	A	A	B	A	B	-	B	B	A	A	B	B	B	A	A	A	A	-	B	A	A	B	B	A	B	B	B	A	A	B	A	A	-	A	-	A	-	-	A	B	B	-	-	-	A	A	A	-	A	-	A	B	-	A	B	B	-	A	-	B	-	-	-	A	A	A	B	A	A	B	-	B	-	A	B	A	A	B	A	B	-	B	A	-	A	-	A	-	-	A	B	B	A	A	B	-	B	B	A	B	-	A	A	B	A	B	-	A	A	A	B	A	A	A	A	B	A	A	A	A	B	A	-	A	B	A	B	B	B	A	-	A	A	B	B	B	A	A	A	B	A	B	B	-	-	A	B	B	-	B	B	B	B	-	B	B	B	A	B	B	A	A	B	A	A	A	-	-	-	A	A	-	-	B	-
9_177436	9	21.499	A	B	-	A	B	B	A	B	B	B	A	A	B	B	A	-	A	-	-	B	-	A	A	A	B	B	B	B	B	A	-	B	A	A	-	B	B	A	-	-	-	-	B	B	-	B	-	-	B	A	A	-	A	A	B	-	B	-	A	B	A	B	A	A	-	-	-	-	-	B	A	-	A	A	B	B	-	B	-	A	B	A	-	B	B	-	A	A	-	B	-	A	A	A	A	A	B	A	A	-	B	A	-	B	B	A	A	B	A	A	A	A	-	A	B	A	A	B	-	-	-	B	A	A	A	-	A	B	A	-	B	A	B	B	A	A	A	-	-	A	-	A	A	A	B	A	A	-	B	-	A	A	B	A	-	-	-	-	B	-	-	-	A	-	A	-	A	A	-	B	-	A	B	A	-	B	A	B	-	A	A	B	A	B	B	A	A	A	-	-	-	A	A	B	A	A	A	A	-	A	-	-	-	A	-	-	-	A	-	-	A	-	-	-	A	A	A	B	-	B	-	A	-	-	-	-	-	B	-	B	B	B	-	B	B	B	B	B	A	A	B	-	A	-	-	-	-	-	-	B	-	B	-
9_177514	9	21.7171	A	B	-	A	B	B	A	B	-	B	A	A	-	B	A	B	A	-	-	-	-	A	A	A	-	B	B	-	-	A	A	B	A	A	-	B	B	A	-	A	-	-	-	-	A	-	-	A	B	A	A	B	A	A	-	B	-	-	A	B	A	B	A	A	A	-	A	-	-	-	A	B	A	A	-	-	-	B	A	A	B	A	B	B	B	B	-	A	B	B	B	A	A	-	A	A	B	-	A	-	B	A	-	B	-	-	A	B	A	B	A	A	A	A	B	A	A	-	-	B	B	B	A	A	A	-	A	-	A	-	B	A	B	B	A	A	-	B	-	-	-	A	A	-	B	A	A	B	B	B	-	A	B	A	-	B	-	-	B	-	A	B	A	B	A	B	A	-	-	B	A	-	B	A	B	B	A	B	-	A	A	B	A	B	B	A	A	A	B	A	-	A	A	B	A	A	A	A	-	-	B	A	B	A	B	B	B	A	-	A	A	-	B	B	A	-	A	B	A	-	B	A	-	-	-	B	B	B	-	B	B	B	B	B	B	-	B	-	A	A	-	-	-	-	B	A	-	A	-	B	-	-	B
9_177526	9	21.7171	A	B	-	A	B	B	A	B	B	B	A	-	-	B	A	B	A	-	-	-	-	A	A	A	B	B	B	-	-	A	A	B	A	A	-	B	B	A	-	A	A	A	-	-	A	-	B	A	B	A	A	B	A	A	-	B	-	-	A	B	A	B	A	A	A	-	A	-	B	-	A	B	A	A	-	-	-	B	A	A	B	A	B	B	B	B	-	-	B	B	B	A	A	-	A	A	B	-	A	B	B	A	-	B	-	A	A	B	A	B	-	A	A	A	B	A	A	-	-	B	B	B	A	A	A	-	A	-	A	-	B	A	B	B	A	A	-	B	-	-	-	A	A	-	B	A	A	B	B	B	-	A	B	A	-	B	A	-	B	B	A	B	A	B	A	B	A	-	-	B	A	-	B	A	B	B	A	B	-	A	A	B	A	B	B	A	A	A	B	A	-	A	A	B	A	A	A	A	-	-	B	A	B	A	B	B	B	A	-	A	A	B	B	B	A	-	A	B	A	-	B	A	-	-	-	B	B	B	-	B	B	B	B	B	B	-	B	-	A	-	B	-	A	-	B	A	-	A	-	B	-	-	B
9_177553	9	21.9481	A	B	A	-	-	B	A	B	B	B	A	-	-	B	A	B	A	B	B	-	-	A	A	A	B	B	B	B	-	A	A	B	A	A	-	B	B	A	B	A	A	A	-	-	A	B	B	A	B	A	A	-	A	A	B	B	-	B	A	B	A	B	A	A	A	-	A	-	B	-	A	B	A	A	-	-	B	B	A	A	B	A	B	B	B	B	-	-	B	B	B	A	A	-	A	A	B	A	A	B	-	-	-	B	-	A	A	-	A	A	-	A	A	A	B	A	A	-	-	B	B	B	A	A	A	-	A	-	A	-	B	A	B	B	A	A	-	B	-	A	-	A	A	B	B	-	A	B	-	B	A	A	B	A	A	B	A	B	B	B	A	B	A	B	A	-	A	-	B	B	A	-	B	A	B	B	A	B	-	A	-	B	A	B	B	A	A	A	B	A	A	A	A	B	A	A	A	A	-	-	B	A	B	A	B	B	B	A	-	A	A	B	B	B	A	A	A	B	A	-	B	A	-	A	B	B	-	B	-	B	B	B	B	B	B	-	B	B	A	A	-	-	A	A	B	A	-	A	A	B	-	B	B
9_177753	9	21.9481	A	-	-	-	-	A	-	-	B	-	A	A	-	-	A	-	A	-	-	-	-	A	A	A	-	-	B	-	B	-	-	-	A	-	B	-	-	A	-	A	-	A	-	-	-	-	B	A	-	-	A	-	A	-	-	-	-	B	-	B	-	B	A	A	A	-	A	B	B	-	A	B	A	-	-	B	B	-	A	A	-	A	-	B	B	-	-	A	-	B	B	-	A	A	-	A	B	-	A	-	B	-	B	B	B	A	A	B	A	-	-	-	A	-	B	-	-	-	B	-	-	-	A	A	A	B	A	-	A	-	-	-	B	B	A	-	A	B	-	A	-	A	-	B	-	A	A	-	-	-	A	A	B	-	-	-	A	-	B	B	A	-	A	-	A	-	A	A	B	B	A	-	-	A	B	B	A	B	-	A	A	B	A	B	B	A	A	A	B	A	A	A	-	B	A	A	A	A	B	A	-	A	B	-	-	B	-	A	-	A	-	-	-	-	A	A	-	B	A	-	B	A	B	-	B	B	-	B	B	B	B	B	B	B	B	B	B	B	A	A	B	-	A	A	B	-	-	A	A	B	A	-	B
9_177763	9	21.9481	A	-	-	A	-	A	-	-	B	-	A	-	-	-	A	-	A	-	-	-	-	A	A	A	-	-	B	-	B	-	-	-	-	-	B	-	-	A	-	A	-	A	-	-	-	-	B	A	-	-	A	-	A	-	-	-	-	B	-	B	-	B	-	-	-	-	A	B	B	-	A	B	A	A	-	B	B	-	-	A	-	A	-	B	B	-	-	A	-	B	B	-	A	-	-	A	B	-	A	-	B	-	B	B	B	A	A	B	A	-	-	-	A	A	B	-	-	-	B	-	-	-	A	A	A	B	A	-	A	-	-	-	B	B	A	-	-	B	-	A	-	-	-	B	-	A	A	-	-	-	-	A	B	-	-	-	A	-	B	B	A	-	-	-	A	-	A	A	B	B	A	-	-	A	B	B	A	B	A	A	A	B	A	B	B	A	A	A	B	A	A	A	-	B	A	A	A	A	B	A	-	A	B	-	-	B	-	A	-	A	-	-	-	-	A	A	-	-	A	-	B	A	B	-	B	B	-	B	B	B	B	B	B	B	B	B	B	B	A	A	B	-	-	A	B	-	-	A	A	B	A	-	B
9_177912	9	22.5571	A	B	A	A	-	B	A	B	B	B	A	A	B	B	A	B	A	B	B	B	A	A	A	A	B	B	B	B	B	A	A	B	A	A	B	B	B	A	B	A	A	A	B	B	A	B	B	A	B	A	A	B	A	A	B	B	B	B	A	B	A	B	A	A	A	B	A	B	B	B	A	B	A	A	B	B	B	B	A	A	B	A	B	-	B	B	A	A	B	B	B	A	A	A	A	A	-	A	A	B	B	A	-	B	B	A	A	B	A	A	A	A	A	A	-	A	A	B	B	B	B	B	A	A	A	B	A	B	A	B	B	A	B	B	A	A	A	B	B	A	B	A	A	B	B	A	A	B	B	B	A	A	B	A	A	B	A	B	B	B	A	B	A	B	A	B	A	A	B	-	A	A	B	A	-	B	A	B	A	A	A	B	A	B	B	A	A	A	B	A	A	A	A	B	A	A	A	A	B	A	B	A	B	A	B	-	B	A	B	A	A	B	B	B	A	A	A	B	A	B	B	A	B	A	B	B	B	B	B	B	B	B	B	B	B	A	B	B	A	A	B	A	A	A	B	A	B	A	A	B	B	B	B
9_177933	9	22.5571	A	B	A	A	-	B	A	B	B	B	A	A	B	B	A	B	A	B	B	B	A	A	A	A	B	B	B	B	B	A	A	B	A	A	B	B	B	A	B	A	A	A	B	B	A	B	B	A	B	A	A	B	A	A	B	B	B	B	A	B	A	B	A	A	A	B	A	B	B	B	A	B	A	A	B	B	B	B	A	A	B	A	B	-	B	B	A	A	B	B	B	A	A	A	A	A	-	A	A	B	B	A	-	B	B	A	A	B	A	A	A	A	A	A	-	A	A	B	B	B	B	B	A	A	A	B	A	B	A	B	B	A	B	B	A	A	A	B	B	A	B	A	A	B	B	A	A	B	B	B	A	A	B	A	A	B	A	B	B	B	A	B	A	B	A	B	A	A	B	-	A	A	B	A	-	B	A	B	A	A	A	B	A	B	B	A	A	A	B	A	A	A	A	B	A	A	A	A	B	A	B	A	B	A	B	-	B	A	B	A	A	B	B	B	A	A	A	B	A	B	B	A	B	A	B	B	-	B	B	B	B	B	B	B	B	A	B	B	A	A	B	A	A	A	B	A	B	A	A	B	B	B	B
9_189148	9	22.9989	-	B	A	A	-	-	-	B	B	B	-	-	-	-	A	-	A	-	-	-	A	A	-	-	B	-	B	-	-	A	A	-	A	A	B	-	B	A	B	-	A	A	-	B	A	-	-	A	B	A	-	-	A	A	-	B	-	-	A	-	-	B	A	A	-	B	A	-	-	B	A	-	A	-	-	B	B	-	-	A	-	-	B	-	-	B	A	A	B	-	B	-	A	-	A	A	-	-	A	-	B	A	B	-	-	-	A	-	A	A	A	A	A	-	B	A	A	-	-	B	-	-	-	A	A	-	A	-	A	-	-	-	B	B	A	A	A	B	-	-	B	-	A	B	B	A	A	-	-	-	A	A	B	-	A	-	A	-	-	-	A	B	-	-	A	B	A	A	B	-	A	A	-	A	B	B	A	B	A	-	A	-	A	B	B	A	A	-	B	A	A	A	A	B	A	A	A	A	B	A	-	A	B	A	-	B	B	A	B	A	-	B	B	-	-	A	-	-	A	B	-	A	-	A	-	B	A	B	B	B	B	-	B	B	-	-	-	-	A	A	B	A	A	A	-	A	-	A	-	B	B	B	B
9_232593	9	36.1158	A	B	A	A	B	A	A	B	B	B	A	A	A	B	A	B	A	B	B	B	A	A	A	A	B	B	B	B	B	A	A	B	A	B	B	A	B	A	B	A	A	A	B	A	A	B	B	A	B	A	A	B	A	B	B	A	B	B	B	B	A	B	A	A	B	B	B	B	B	B	A	B	A	A	B	B	B	B	A	A	B	B	B	B	A	B	A	A	B	B	B	B	A	A	A	A	B	A	A	B	B	A	B	B	B	A	A	B	A	A	A	A	A	A	B	A	A	B	B	A	B	B	A	A	A	B	A	B	A	B	B	A	B	B	A	B	A	B	B	A	A	B	A	A	B	B	B	B	B	B	A	A	-	A	A	B	A	B	B	B	B	B	A	B	A	B	A	A	B	B	A	A	B	A	B	B	A	B	A	A	A	B	A	A	B	A	A	A	B	A	A	B	A	B	A	A	A	A	B	A	B	A	B	A	B	B	B	A	B	A	A	B	B	B	A	A	A	A	A	B	B	A	B	A	B	B	A	B	B	B	B	B	A	B	B	-	B	B	B	A	B	A	A	A	B	B	B	A	B	B	B	B	B
9_232600	9	36.1158	A	B	A	A	B	A	A	B	B	B	A	A	A	B	A	B	A	B	B	B	A	A	A	A	B	B	B	B	B	A	A	B	A	B	B	A	B	A	B	A	A	A	B	A	A	B	B	A	B	A	A	B	A	B	B	A	B	B	B	B	A	B	A	A	B	B	B	B	B	B	A	B	A	A	B	B	B	B	A	A	B	B	B	B	A	B	A	A	B	B	B	B	A	A	A	A	B	A	A	B	B	A	B	B	B	A	A	B	A	A	A	-	A	A	B	A	A	B	B	A	B	B	A	A	A	B	A	B	A	B	B	A	B	B	A	B	A	B	B	A	A	B	A	A	B	B	B	B	B	B	A	A	-	A	A	B	A	B	B	B	B	B	A	B	A	B	A	A	B	B	A	A	B	A	B	B	A	B	A	A	A	B	A	A	B	A	A	A	B	A	A	B	A	B	A	A	A	A	B	A	B	A	B	A	B	B	B	A	B	A	A	B	B	B	A	A	A	A	A	B	B	A	B	A	B	B	A	B	B	B	B	B	A	B	B	-	B	B	B	A	B	A	A	A	B	B	B	A	B	B	B	B	B
9_232602	9	36.1158	A	B	A	A	B	A	A	B	B	B	A	A	A	B	A	B	A	B	B	B	A	A	A	A	B	B	B	B	B	A	A	B	A	B	B	A	B	A	B	A	A	A	B	A	A	B	B	A	B	A	A	B	A	B	B	A	B	B	B	B	A	B	A	A	B	B	B	B	B	B	A	B	A	A	B	B	B	B	A	A	B	B	B	B	A	B	A	A	B	B	B	B	A	A	A	A	B	A	A	B	B	A	B	B	B	A	A	B	A	A	A	A	A	A	B	A	A	B	B	A	B	B	A	A	A	B	A	B	A	B	B	A	B	B	A	B	A	B	B	A	A	B	A	A	B	B	B	B	B	B	A	A	-	A	A	B	A	B	B	B	B	B	A	B	A	B	A	A	B	B	A	A	B	A	B	B	A	B	A	A	A	B	A	A	B	A	A	A	B	A	A	B	A	B	A	A	A	A	B	A	B	A	B	A	B	B	B	A	B	A	A	B	B	B	A	A	A	A	A	B	B	A	B	A	B	B	A	B	B	B	B	B	A	B	B	-	B	B	B	A	B	A	A	A	B	B	B	A	B	B	B	B	B
9_233661	9	36.8645	A	B	-	A	B	A	A	B	B	B	A	-	A	-	A	-	A	B	B	B	A	-	A	A	-	B	B	-	-	-	A	B	A	B	B	A	B	-	-	A	-	-	-	-	A	-	-	A	-	A	A	B	A	-	-	A	-	-	-	-	A	B	A	A	B	-	B	-	B	B	A	-	A	-	B	-	B	-	-	A	-	B	B	B	A	-	A	A	B	B	B	-	A	A	A	A	B	-	A	-	-	A	-	-	-	A	A	-	A	-	A	-	A	A	B	A	A	-	-	A	-	-	-	A	A	B	A	B	A	B	B	A	B	B	-	-	A	B	B	A	A	-	A	A	B	B	B	B	B	B	-	A	-	A	-	-	A	-	B	-	-	B	A	B	-	B	A	A	B	B	A	A	-	-	B	-	A	B	-	A	-	B	A	A	-	A	A	A	-	A	-	-	-	B	A	A	A	A	B	A	-	A	B	-	B	-	B	A	-	A	A	-	B	B	A	A	A	A	-	B	B	A	-	A	-	B	A	-	B	B	B	B	A	-	-	-	B	B	-	-	-	-	A	A	B	-	-	A	-	B	-	B	-
9_233701	9	36.8645	A	B	-	-	B	A	A	B	B	B	A	-	A	-	A	-	A	B	-	B	A	A	A	A	-	B	B	B	B	-	A	B	A	B	B	A	-	-	-	A	A	A	-	-	A	B	B	A	B	A	A	B	A	-	-	A	-	-	-	-	A	B	A	A	B	B	-	B	B	B	A	-	-	-	-	B	B	-	A	A	B	B	B	B	A	-	A	A	B	B	-	-	A	A	A	A	B	-	A	-	-	-	B	-	-	-	A	-	-	A	A	B	A	A	B	-	A	-	-	A	-	-	-	A	A	B	A	B	A	B	B	A	B	B	-	-	-	B	B	A	A	B	A	A	B	B	B	B	B	B	-	A	-	A	-	B	A	B	B	B	B	B	A	B	-	-	A	A	B	B	A	A	B	-	B	-	-	B	-	A	A	B	A	A	B	-	A	-	B	A	-	-	A	B	A	A	A	A	B	-	-	A	B	-	B	-	B	A	B	A	A	-	-	B	A	A	-	A	A	B	-	A	-	A	B	B	A	B	B	B	B	B	-	B	B	-	B	-	-	A	-	A	A	A	B	-	-	A	-	B	-	B	-
9_233742	9	36.8645	A	-	A	-	B	A	A	B	B	B	A	A	A	B	-	-	A	B	B	B	A	A	A	A	B	B	B	B	B	A	A	B	A	B	B	A	B	A	B	A	A	A	B	A	A	B	B	-	B	A	A	B	A	-	-	A	-	-	-	B	A	B	A	A	-	B	-	B	B	B	A	B	-	-	-	-	B	B	A	-	B	B	B	B	A	B	A	-	B	B	-	-	A	-	-	A	B	-	A	-	B	-	B	B	B	A	-	-	A	A	A	B	A	A	B	-	A	-	-	A	-	-	A	A	A	B	A	B	A	B	-	A	B	B	A	B	-	B	B	A	A	B	A	A	B	B	B	B	B	B	-	A	B	A	A	B	A	B	B	B	B	B	A	-	A	B	A	A	B	B	A	A	B	-	B	B	A	B	A	-	A	B	A	A	B	A	A	A	B	A	A	B	A	B	A	A	A	A	B	A	-	A	B	A	B	-	B	A	B	A	A	-	B	B	A	A	A	A	A	B	B	A	-	A	B	B	A	B	B	B	B	B	-	B	B	A	B	-	-	A	B	A	A	A	B	B	-	A	-	B	-	B	B
9_233805	9	36.8645	A	-	A	A	B	A	A	B	B	B	A	A	-	B	A	A	A	B	B	B	A	A	A	A	B	B	B	B	B	A	A	B	A	B	B	A	B	A	-	A	A	A	B	A	A	B	B	A	B	A	-	B	A	B	-	A	-	-	B	B	-	-	A	A	-	B	-	-	B	-	A	B	-	A	-	B	B	B	A	-	B	B	B	B	A	B	A	-	-	B	-	B	A	A	-	A	B	-	A	-	B	A	B	B	B	A	A	B	-	A	A	B	-	A	B	A	A	B	-	A	-	B	A	A	A	-	A	-	A	B	-	A	-	B	A	B	A	B	B	A	A	-	A	-	B	-	B	-	B	B	-	A	B	A	A	B	A	-	B	B	B	B	A	-	A	B	A	A	B	B	A	A	-	A	B	B	A	B	A	A	A	B	A	A	B	A	A	A	B	A	A	B	A	B	A	A	A	A	B	A	B	A	B	A	B	-	B	A	B	A	A	B	B	B	A	A	A	A	-	B	B	A	-	A	B	B	A	B	B	B	B	B	A	B	B	A	B	B	-	A	B	-	A	A	B	B	B	A	B	B	-	B	B
9_233810	9	36.8645	A	-	A	A	B	A	A	B	B	B	A	A	-	B	A	A	A	B	B	B	A	A	A	A	B	B	B	B	B	A	A	B	A	B	B	A	B	A	-	A	A	A	B	A	A	B	B	A	B	A	-	B	A	B	-	A	-	-	B	B	-	-	A	A	-	B	-	-	B	-	A	B	-	A	-	B	B	B	A	-	B	B	B	B	A	B	A	A	-	B	-	B	A	A	-	A	B	-	A	-	B	A	B	B	B	A	A	B	-	A	A	B	-	A	B	A	A	B	-	A	-	B	A	A	A	-	A	-	A	B	-	A	-	B	A	B	A	B	B	A	A	-	A	-	B	-	B	-	B	B	-	A	B	A	A	B	A	-	B	B	B	B	A	-	A	B	A	A	B	B	A	A	-	A	B	B	A	B	A	A	A	B	A	A	B	A	A	A	B	A	A	B	A	B	A	A	A	A	B	A	B	A	B	A	B	-	B	A	B	A	A	B	B	B	A	A	A	A	-	B	B	A	-	A	B	B	A	B	B	B	B	B	A	B	B	A	B	B	-	A	B	-	A	A	B	B	B	A	B	B	-	B	B
9_233829	9	36.8645	A	-	A	A	B	A	A	B	B	B	A	A	-	B	A	A	A	B	B	B	A	A	A	A	-	-	B	B	B	A	A	B	A	-	B	A	B	A	-	A	A	A	-	A	A	B	B	A	B	A	-	B	A	B	-	A	-	-	B	B	-	-	A	A	-	-	-	-	-	-	A	B	-	A	-	B	B	B	A	-	-	B	-	B	A	B	A	A	-	B	-	B	A	A	-	A	B	-	A	-	B	A	B	B	B	A	A	B	-	A	A	B	-	A	B	A	A	B	-	A	-	B	A	A	A	-	A	-	A	B	-	A	-	B	A	B	A	B	B	A	A	-	-	-	B	B	B	-	B	-	-	A	-	A	A	B	A	-	B	B	B	B	A	-	-	B	-	A	B	B	A	A	-	A	B	B	A	B	A	A	A	B	A	A	B	A	A	A	B	A	A	B	-	B	A	A	A	A	B	A	B	A	B	A	-	B	-	A	B	A	A	B	B	B	A	A	A	A	-	B	B	A	-	A	B	B	A	B	B	B	B	B	A	B	B	A	B	B	B	-	B	-	A	-	B	B	B	A	B	B	-	B	B
9_235964	9	38.0159	A	B	-	-	B	-	A	B	-	B	-	A	A	-	A	B	A	B	B	B	A	-	-	A	-	-	B	B	-	A	-	B	A	B	B	A	B	A	-	-	-	-	B	A	-	B	B	A	B	A	A	B	-	B	-	A	-	B	B	-	-	-	-	A	-	B	B	-	B	-	-	B	A	-	-	-	B	B	A	-	B	B	B	B	-	B	-	A	B	-	B	-	-	-	A	-	-	-	A	-	B	A	B	B	B	A	-	B	-	-	A	-	A	A	-	A	A	-	-	A	-	B	A	A	A	-	A	B	A	B	B	A	B	B	A	-	-	B	-	A	A	B	A	-	B	B	-	B	B	-	A	A	-	A	-	B	-	B	B	B	B	B	-	B	A	B	A	A	-	B	A	-	B	A	-	B	A	B	A	A	A	B	A	-	B	-	A	A	B	A	A	B	A	B	A	A	A	-	-	A	B	A	-	A	-	B	-	A	-	A	A	-	B	B	A	A	A	A	A	B	B	A	-	A	B	B	B	B	B	B	-	B	A	B	B	A	B	B	-	A	B	A	A	A	B	-	-	A	-	B	-	B	-
9_235985	9	38.0159	A	-	A	-	B	A	A	B	-	B	A	A	A	-	A	B	A	B	-	B	A	-	-	A	-	-	B	B	-	A	-	B	A	B	B	A	B	A	-	-	-	-	B	-	-	B	B	A	B	A	A	B	A	B	-	A	-	B	-	-	A	-	-	A	-	B	B	-	B	-	-	B	A	-	-	-	B	B	A	-	B	-	B	B	A	B	A	A	B	-	B	-	-	A	A	A	-	-	A	-	B	A	B	B	B	A	-	B	-	-	A	-	A	A	-	A	A	-	-	-	-	B	A	A	A	-	A	-	A	B	B	A	B	B	A	-	-	B	B	A	A	B	A	A	B	B	B	B	B	-	A	A	A	A	-	B	-	B	B	B	B	B	-	B	A	B	A	A	B	B	A	-	B	A	-	B	A	B	A	A	A	B	A	-	B	A	A	A	B	A	-	B	A	B	A	A	A	A	-	A	B	A	B	A	B	B	B	A	B	A	A	-	B	B	A	A	A	A	A	B	B	A	-	A	B	B	B	B	B	B	-	B	A	B	B	A	B	B	B	A	B	A	A	A	B	B	-	A	B	B	-	B	B
9_235993	9	38.0159	A	-	A	-	B	A	A	B	-	B	A	A	A	-	A	B	A	B	-	B	A	A	-	A	-	-	B	B	B	A	-	B	A	B	B	A	B	A	-	-	-	-	B	-	-	B	B	A	B	A	A	B	A	B	-	A	-	B	-	-	A	-	-	A	-	B	B	-	B	-	-	B	A	-	-	-	B	B	A	-	B	-	B	B	A	B	A	A	B	-	B	-	-	A	A	A	-	-	A	-	B	A	B	B	-	-	-	B	-	A	A	-	A	A	-	A	A	-	-	-	-	B	A	A	A	B	A	-	A	B	B	A	B	B	A	-	A	B	B	A	A	B	A	A	B	B	B	B	B	-	A	A	A	-	-	B	-	B	B	B	B	B	-	B	A	B	A	A	B	B	A	A	B	A	-	B	A	B	A	A	A	B	A	A	B	A	A	A	B	A	-	B	A	B	A	A	A	A	-	A	B	A	B	A	B	B	B	A	B	A	A	-	B	B	A	A	A	A	A	B	B	A	-	A	B	B	B	B	B	B	-	B	A	B	B	A	B	B	B	A	B	A	A	A	B	B	-	A	B	B	-	B	B
9_236009	9	38.4798	A	B	A	-	B	A	A	B	-	B	A	A	A	-	A	B	A	B	-	B	A	A	-	A	-	-	B	-	B	A	-	B	A	B	B	-	B	A	B	-	A	-	B	-	-	B	B	A	B	-	-	B	A	B	-	A	-	B	-	B	A	-	A	A	B	B	B	B	B	-	-	B	A	-	-	-	B	B	A	A	B	-	B	B	A	B	A	A	B	-	B	-	-	A	A	A	B	-	A	-	B	A	B	B	-	-	A	B	-	A	A	-	A	A	-	A	A	-	-	-	-	B	A	A	A	B	A	-	A	B	-	A	B	B	A	-	A	B	B	A	A	B	A	A	B	B	B	-	B	B	A	A	-	A	-	B	-	B	B	-	B	B	-	B	A	B	A	-	B	B	A	A	B	A	B	B	A	B	A	A	A	B	A	A	B	A	A	A	B	A	A	B	A	B	A	A	A	A	B	A	B	A	B	A	B	B	B	A	B	A	A	-	B	B	A	A	A	A	A	B	B	A	-	A	B	B	B	B	B	B	B	B	A	B	B	B	B	B	B	A	B	A	A	A	B	B	-	A	B	B	B	B	B
9_236018	9	38.4798	A	B	A	-	B	A	A	B	-	B	A	A	A	-	A	B	A	B	-	B	A	A	-	A	-	-	B	-	B	A	A	B	A	B	B	A	B	A	B	-	A	-	B	-	A	B	B	A	B	-	A	B	A	B	-	A	-	B	-	B	A	-	A	A	B	B	B	B	B	-	A	B	A	-	-	-	B	B	A	A	B	-	B	B	A	B	A	A	B	B	B	-	-	A	A	A	B	-	A	-	B	A	B	B	-	-	A	B	-	A	A	B	A	A	B	A	A	-	-	A	-	B	A	A	A	B	A	-	A	B	-	A	B	B	A	-	A	B	B	A	A	B	A	A	B	B	B	-	-	B	A	A	-	A	-	B	-	B	B	-	B	-	-	B	A	B	A	A	B	B	A	A	B	A	B	B	A	B	A	A	A	B	A	A	B	A	A	A	B	-	A	B	A	B	A	A	A	A	B	A	B	A	B	A	B	B	B	A	B	A	A	-	B	B	A	A	A	A	A	B	B	A	-	A	B	B	B	B	B	B	B	B	A	B	B	B	B	B	B	A	B	A	A	A	B	B	-	A	B	B	B	B	B
9_236049	9	39.0487	A	B	A	-	B	A	A	-	-	-	A	A	A	B	-	-	A	B	-	B	A	A	A	A	-	-	B	B	B	A	A	B	A	B	-	A	-	-	B	A	A	A	B	A	A	B	B	A	B	-	A	B	A	B	-	A	-	B	B	B	A	-	A	A	B	B	B	B	B	B	A	B	A	-	-	B	B	B	A	A	B	B	B	-	A	B	A	A	B	B	B	-	A	A	A	-	B	-	A	-	-	A	-	B	B	-	A	B	-	A	A	B	A	A	B	A	A	-	-	A	-	B	A	A	A	B	A	-	A	B	-	A	B	B	A	-	A	B	B	A	A	-	A	A	B	B	B	-	-	B	A	A	-	A	-	B	-	B	B	B	B	B	A	-	A	B	A	A	B	B	A	A	B	-	B	B	A	B	A	A	A	B	A	A	B	A	A	-	B	A	A	B	-	B	A	A	-	A	B	A	B	A	B	A	B	B	B	A	B	A	A	B	-	B	A	A	A	A	A	B	B	A	-	A	B	B	A	B	B	B	B	B	A	B	B	B	B	B	B	A	B	A	A	A	B	B	-	A	B	B	B	B	B
9_236050	9	39.0487	A	B	A	-	B	A	A	-	-	-	A	A	A	B	-	-	A	B	-	B	A	A	A	A	-	-	B	B	B	A	A	B	A	B	-	A	-	-	B	A	A	A	B	A	A	B	B	A	B	-	A	B	A	B	-	A	-	B	B	B	A	-	A	A	B	B	B	B	B	B	A	B	A	A	-	B	B	B	A	A	B	B	B	-	A	B	A	A	B	B	B	-	A	A	A	-	B	-	A	-	-	A	-	B	B	-	A	B	-	A	A	B	A	A	B	A	A	-	-	A	-	B	A	A	A	B	A	-	A	B	-	A	B	B	A	-	A	B	B	A	A	-	A	A	B	B	B	-	-	B	A	A	-	A	-	B	-	B	B	B	B	B	A	-	A	B	A	A	B	B	A	A	B	A	B	B	A	B	A	A	A	B	A	A	B	A	A	-	B	A	A	B	-	B	A	A	-	A	B	A	B	A	B	A	B	B	B	A	B	A	A	B	-	B	A	A	A	A	A	B	B	A	-	A	B	B	A	B	B	B	B	B	A	B	B	B	B	B	B	A	B	A	A	A	B	B	-	A	B	B	B	B	B
9_236091	9	39.6091	A	B	A	A	B	A	A	-	-	B	A	A	A	B	-	-	A	-	B	B	A	A	A	A	B	B	B	B	B	A	A	-	A	B	-	A	-	A	B	A	A	A	B	A	A	B	B	A	B	A	A	B	A	B	-	A	-	-	B	B	-	B	A	A	B	B	-	-	B	B	A	B	A	A	-	B	B	-	A	A	B	B	B	B	A	B	A	A	B	B	B	-	A	A	A	A	B	-	A	-	B	A	B	B	-	A	A	B	-	A	A	B	A	A	B	A	A	-	B	A	-	B	-	A	A	B	A	-	A	B	B	A	B	B	A	-	A	B	B	A	A	B	A	A	B	B	B	B	B	B	A	A	-	A	-	B	A	B	B	B	B	B	A	-	A	B	A	A	B	B	A	A	B	A	B	B	A	B	A	A	A	B	A	A	B	A	A	-	B	A	A	B	-	B	A	A	A	A	B	A	B	A	B	A	B	B	B	A	B	A	A	B	-	B	A	A	A	A	A	B	B	A	-	A	B	B	A	B	B	B	B	B	A	B	B	A	B	B	B	A	B	A	A	A	B	B	-	A	B	B	B	B	B
9_236154	9	41.0106	A	B	A	A	B	A	A	-	-	B	A	A	-	B	A	-	A	-	B	-	-	A	A	A	B	-	-	-	-	A	-	B	A	-	-	A	A	A	-	A	A	A	B	A	A	-	B	A	B	A	A	B	A	B	-	A	B	-	-	-	A	-	A	A	-	B	-	-	-	B	A	B	A	A	-	-	B	-	A	A	-	-	B	B	A	B	A	A	-	-	-	-	A	A	A	A	B	-	A	-	B	A	B	-	-	A	A	B	A	A	A	-	A	A	-	A	A	-	B	A	-	B	A	A	A	-	A	-	A	-	B	-	-	-	A	-	A	-	-	A	A	B	A	-	-	A	B	B	-	-	-	A	-	A	-	B	A	-	-	-	-	-	A	-	A	-	A	A	-	-	A	A	-	A	B	B	A	B	A	A	A	-	A	A	-	A	A	A	B	A	-	-	A	B	A	A	A	A	B	A	-	A	B	A	-	B	B	A	B	A	A	-	B	B	A	A	A	A	A	-	B	A	-	A	B	-	A	B	-	-	B	B	A	B	-	A	-	B	B	-	-	A	A	A	B	-	A	A	-	B	B	B	B
9_236159	9	41.0106	A	B	A	A	B	A	A	-	-	B	A	A	-	B	A	-	A	-	B	-	-	A	A	A	B	-	-	-	-	A	-	B	A	-	-	A	A	A	-	A	A	A	B	A	A	-	B	A	B	A	A	B	A	B	-	A	B	-	A	-	A	-	A	A	-	B	-	-	-	B	A	B	A	A	-	-	B	-	A	A	-	-	B	B	A	B	A	A	-	-	-	-	A	A	A	A	B	-	A	-	B	A	B	-	-	A	A	B	A	A	A	-	A	A	-	A	A	-	B	A	-	B	A	A	A	-	A	-	A	-	B	-	-	-	A	-	A	-	-	A	A	B	A	A	-	A	B	B	-	-	-	A	-	A	-	B	A	-	-	-	-	-	A	-	A	-	A	A	-	-	A	A	-	A	B	B	A	B	A	A	A	-	A	A	-	A	A	A	B	A	-	-	A	B	A	A	A	A	-	A	-	A	B	A	-	B	B	A	B	A	A	-	B	B	A	A	A	A	A	-	B	A	-	A	B	-	A	B	-	-	B	B	A	B	-	A	-	B	B	-	-	A	A	A	B	-	A	A	-	B	B	B	B
9_236163	9	41.0106	A	B	A	A	-	A	A	-	-	B	A	A	-	B	A	-	A	-	B	-	-	A	A	A	B	-	-	-	-	A	-	B	A	-	-	A	A	A	-	A	A	A	B	A	A	-	B	A	B	A	A	B	A	B	-	A	B	-	A	-	A	-	A	A	-	B	-	-	-	B	A	B	A	A	-	-	B	-	A	A	-	-	B	B	A	B	A	A	-	-	-	-	A	A	A	A	B	-	A	-	B	A	B	-	-	A	A	B	A	A	A	-	A	A	-	A	A	-	B	A	-	B	A	A	A	-	A	-	A	-	B	-	-	-	A	-	A	-	-	A	A	B	A	A	-	A	B	B	-	-	-	A	-	A	-	B	A	-	-	-	-	-	A	-	A	-	A	A	-	-	A	A	-	A	B	B	A	B	A	A	A	-	A	A	-	A	A	A	B	A	-	-	A	B	A	A	A	A	-	A	-	A	B	A	-	B	B	A	B	A	A	-	B	B	A	A	A	A	A	-	B	A	-	A	B	-	A	B	-	-	B	B	A	B	-	A	-	B	B	-	-	A	A	A	B	-	A	A	-	B	B	-	B
9_236167	9	41.0106	A	B	A	A	-	A	A	-	-	B	A	A	-	B	A	-	A	-	B	-	-	A	A	A	B	-	-	-	-	A	-	B	A	-	-	A	-	A	-	A	A	A	B	A	A	-	B	A	B	A	A	B	A	B	-	A	B	-	A	-	A	-	A	A	-	B	-	-	-	B	A	B	A	A	-	-	B	-	A	A	-	-	B	B	A	B	A	A	-	-	-	-	A	A	A	A	B	-	A	-	B	A	B	-	-	A	A	B	A	A	A	-	A	A	-	A	A	-	-	A	-	B	A	A	A	-	A	-	A	-	B	-	-	-	A	-	A	-	-	A	A	B	A	A	-	A	B	B	-	-	-	A	-	A	-	B	A	-	-	-	-	-	A	-	A	-	A	A	-	-	A	A	-	A	B	B	A	B	A	A	A	-	A	A	-	A	A	A	-	A	-	-	A	B	A	A	A	A	-	A	-	A	B	A	-	B	B	A	B	A	A	-	B	B	A	A	A	A	A	-	B	A	-	A	B	-	A	B	-	-	B	B	A	B	-	A	-	B	B	-	-	A	A	A	B	-	A	A	-	B	B	-	B
9_236180	9	41.0106	A	B	A	A	-	A	A	-	-	-	A	A	-	-	A	-	A	-	-	-	-	A	A	-	-	-	-	-	-	A	-	B	A	-	-	A	-	A	-	A	A	A	B	A	A	-	-	A	-	A	A	B	A	B	-	A	B	-	A	-	A	-	A	A	-	B	-	-	-	-	A	-	-	A	-	-	B	-	A	A	-	-	-	-	A	-	A	A	-	-	-	-	A	A	A	A	B	-	A	-	B	A	-	B	-	A	A	B	A	A	A	-	A	A	-	A	A	-	-	A	-	B	A	A	A	-	A	-	A	-	B	-	B	B	A	-	A	-	-	A	A	-	A	A	-	A	B	-	-	B	-	A	B	A	A	B	A	-	-	-	-	-	A	-	A	-	A	A	B	B	A	A	-	A	B	B	A	B	A	A	A	-	A	A	-	A	A	A	-	A	-	-	A	B	A	A	A	A	-	A	-	A	-	A	-	-	B	A	B	A	A	-	B	B	A	A	A	A	A	-	-	A	-	A	B	-	A	-	-	-	B	-	A	B	B	A	-	B	-	-	-	A	A	A	-	-	A	A	-	B	B	-	B
9_246381	9	43.1667	A	B	A	A	-	A	A	-	-	B	A	A	A	-	A	-	A	-	B	B	A	A	A	A	B	B	B	B	B	A	A	B	A	B	B	-	B	A	B	A	-	A	B	A	A	B	B	A	B	A	A	B	A	B	-	A	B	B	-	B	A	B	A	A	B	-	B	B	B	B	A	B	A	A	B	B	B	-	A	A	B	-	B	B	A	B	A	A	-	B	B	-	A	A	A	A	B	A	A	B	-	-	-	-	-	A	A	B	A	A	A	-	A	A	-	A	A	-	-	A	B	B	A	A	A	B	A	B	A	-	B	A	B	B	A	B	A	B	-	A	A	B	A	A	B	B	B	B	B	B	B	A	B	-	A	-	A	B	B	B	B	B	A	B	A	B	A	A	B	B	A	-	B	A	B	B	A	B	A	A	-	B	-	A	B	A	A	A	B	A	A	-	A	B	A	A	A	A	-	-	B	A	B	A	B	B	B	A	B	A	A	B	B	B	A	A	A	A	A	B	B	A	B	A	A	B	A	B	B	B	B	B	A	B	B	A	B	B	-	A	B	A	A	A	B	B	B	A	B	B	B	B	B
9_246433	9	43.1667	A	B	A	-	B	A	A	B	B	B	A	A	-	B	A	B	-	-	B	B	A	A	A	A	B	B	B	B	B	A	A	B	A	B	B	A	-	A	-	A	-	A	B	-	A	B	B	A	B	A	A	B	A	B	B	A	B	B	B	B	A	B	A	A	-	-	-	B	B	B	A	B	-	A	B	B	B	B	A	A	B	-	B	B	A	B	A	A	B	B	B	B	A	A	A	A	B	A	A	B	B	A	B	-	-	A	A	B	A	A	A	B	A	A	B	A	A	-	-	A	B	B	A	A	A	B	A	B	A	-	B	A	B	B	A	-	-	B	B	A	A	B	A	A	B	B	B	B	B	B	B	A	B	A	A	B	A	B	B	B	B	-	A	B	A	B	A	A	B	B	A	A	B	A	B	B	A	B	A	A	A	B	A	A	-	A	A	A	B	A	A	B	A	B	A	A	A	A	B	A	B	A	B	A	B	B	B	A	B	A	A	B	B	B	A	A	A	A	A	B	B	A	B	A	A	B	A	B	B	B	B	B	A	B	B	-	B	B	B	A	B	A	A	A	B	B	B	A	B	B	B	B	B
9_249331	9	43.7268	A	B	A	A	B	A	A	-	-	-	A	A	A	-	A	-	A	-	-	B	A	A	A	A	-	-	B	-	-	A	B	-	A	-	-	A	B	A	-	A	A	A	B	A	A	-	-	A	-	A	A	B	A	-	-	A	-	B	B	-	A	-	A	A	B	-	-	B	-	-	A	B	A	A	-	B	-	-	A	A	B	-	B	-	A	-	A	A	-	B	B	-	A	A	A	A	B	A	A	-	-	A	B	-	B	A	A	B	A	A	A	A	A	A	-	A	A	-	B	A	-	-	A	A	A	-	A	B	A	-	B	A	B	B	A	B	A	-	B	A	A	B	A	A	B	-	-	-	B	B	-	A	-	A	-	B	A	-	-	-	-	-	A	-	A	B	A	A	B	-	A	A	-	A	B	B	A	-	A	A	A	-	A	A	B	A	A	A	-	A	A	B	A	-	A	A	A	A	B	A	-	A	-	A	B	B	-	A	B	A	A	-	-	-	A	A	A	A	A	-	B	A	-	A	A	B	-	-	B	B	-	B	A	B	B	A	-	B	B	A	B	A	A	A	B	-	B	A	B	-	-	-	B
9_249339	9	43.7268	A	B	A	A	B	A	A	-	-	-	A	A	A	-	A	-	A	-	-	B	A	A	A	A	-	-	B	-	-	A	B	-	A	-	-	A	B	-	-	A	A	A	B	A	A	-	-	A	-	A	A	B	A	-	-	A	-	B	B	-	A	-	A	A	B	-	-	B	-	-	A	B	A	A	-	B	-	-	A	A	B	-	B	-	A	-	A	A	-	B	B	-	A	A	A	A	B	A	A	-	-	A	B	-	B	A	A	B	A	A	A	A	A	A	-	A	A	-	B	A	-	-	A	A	A	-	A	B	A	-	B	A	B	B	A	B	A	-	B	-	A	B	A	A	B	-	-	-	B	B	-	A	-	A	-	B	A	-	-	-	-	-	A	-	A	B	A	A	B	-	A	A	-	A	B	B	A	-	A	A	A	-	A	A	B	A	A	A	-	A	A	B	A	-	A	A	A	A	B	A	-	A	-	A	B	B	-	A	B	A	A	-	-	-	A	A	-	A	A	-	B	A	-	A	A	B	-	-	B	B	-	B	A	B	B	A	-	B	B	A	B	A	A	A	B	-	B	A	B	-	-	-	B
9_249733	9	43.7268	A	B	A	A	B	A	A	-	B	B	A	A	A	B	A	-	-	B	-	-	-	A	-	A	B	B	B	-	B	A	B	B	A	B	-	A	B	A	-	A	A	A	-	A	A	B	B	A	B	A	A	-	A	B	B	-	B	B	-	B	A	-	-	A	B	-	-	B	-	-	A	B	-	-	B	B	B	-	A	A	B	B	B	B	A	-	A	A	B	B	-	-	A	A	A	A	B	-	A	B	-	-	-	-	-	A	A	B	A	A	A	B	A	A	B	A	A	-	-	A	-	B	A	A	A	-	A	B	A	B	B	A	B	-	A	B	A	B	B	A	A	B	A	A	B	-	B	B	B	-	-	A	-	A	A	-	A	B	-	-	-	B	A	B	A	B	A	A	B	B	A	A	B	A	B	B	A	B	A	A	A	B	A	A	-	A	A	A	-	-	A	B	A	B	A	A	A	A	B	A	-	A	B	A	B	B	B	A	-	A	A	-	B	B	A	A	A	-	A	B	-	A	B	A	A	-	A	-	B	B	-	B	A	B	B	A	B	-	-	A	B	A	A	A	-	-	-	A	-	B	-	-	-
9_249786	9	43.7268	A	B	A	A	B	A	A	-	B	B	A	A	A	B	-	-	A	B	-	-	-	A	A	A	B	B	B	-	B	A	B	B	A	B	-	A	B	A	-	A	A	A	B	A	A	B	B	A	B	A	A	-	A	B	-	A	B	B	B	B	A	-	A	A	-	-	B	B	-	-	-	B	-	A	B	B	-	-	A	A	B	B	B	B	A	-	-	A	B	B	B	-	A	A	A	A	-	A	A	B	-	A	B	-	-	A	A	B	A	A	-	B	A	A	B	A	A	B	-	A	-	-	A	A	A	-	A	B	A	B	B	A	B	B	A	-	A	B	B	A	A	B	A	-	B	B	B	B	B	-	-	A	-	A	A	B	A	B	-	-	-	-	A	B	-	B	A	A	B	-	A	A	B	A	-	B	A	B	A	A	A	B	A	A	-	A	A	A	-	A	A	B	A	B	A	A	A	A	-	A	-	A	B	A	-	B	B	A	-	-	A	-	-	B	-	A	A	A	A	-	-	A	B	A	A	-	A	-	B	B	B	B	A	-	B	A	B	-	-	A	B	A	-	A	B	-	-	A	-	B	-	-	-
9_251061	9	43.7268	A	B	-	A	-	A	A	-	-	B	A	-	-	B	A	-	A	-	-	-	A	A	A	A	B	B	B	-	B	A	-	B	A	B	-	A	-	A	B	-	A	A	-	A	-	B	B	A	B	A	A	B	-	-	B	A	B	-	B	B	A	B	A	A	-	-	B	B	B	-	A	B	A	A	B	B	B	B	A	A	B	-	B	B	A	B	A	A	B	B	-	-	-	A	A	A	B	A	A	B	-	A	-	B	B	A	A	B	A	A	-	-	-	-	B	A	A	B	B	A	-	-	A	A	-	-	A	B	A	-	B	A	B	B	A	-	-	B	-	A	-	B	A	A	-	B	B	-	B	B	-	A	-	A	-	-	A	-	-	B	B	-	A	-	A	-	A	A	-	-	A	A	-	-	-	-	A	-	A	-	A	B	A	A	B	A	A	-	B	-	-	B	-	B	A	-	A	-	B	-	-	A	-	-	B	-	-	A	-	-	A	B	-	B	A	A	A	-	A	B	B	-	B	A	A	B	-	-	-	B	-	-	A	B	-	-	B	B	-	A	B	A	-	-	B	B	B	-	B	B	-	B	-
9_258710	9	44.2841	A	-	A	A	B	A	A	B	-	B	A	A	A	B	A	-	A	B	B	B	A	A	A	A	B	B	B	B	-	-	B	B	A	B	-	A	B	A	-	A	A	A	B	A	A	B	B	A	B	A	-	B	A	B	-	A	B	B	-	-	A	-	A	A	B	B	B	-	-	-	A	B	A	A	B	B	-	-	A	A	B	B	B	B	A	B	A	A	-	B	B	B	A	A	-	A	B	A	A	-	B	A	-	B	-	-	-	-	A	A	A	A	-	A	B	A	A	B	-	A	-	B	A	A	-	-	A	-	A	B	-	A	B	B	A	B	-	B	B	A	A	-	A	A	B	B	B	B	B	B	-	A	B	A	A	B	A	-	B	B	B	B	A	-	A	B	A	A	-	B	A	A	B	A	B	B	-	B	A	A	-	B	A	A	B	A	A	A	-	A	A	-	A	B	A	A	A	A	B	A	B	A	B	A	B	-	B	B	-	A	A	B	B	B	A	A	A	A	A	B	B	A	-	A	A	B	A	B	-	B	B	B	A	B	B	A	B	-	-	A	B	A	A	A	B	B	B	A	B	B	-	B	B
9_258728	9	44.2841	A	-	A	A	-	A	A	B	-	B	A	A	A	B	A	-	A	B	B	B	A	A	A	A	B	B	B	B	-	-	-	B	A	B	-	A	B	A	-	A	A	-	B	A	A	B	B	A	B	A	A	B	A	B	-	A	B	B	-	-	A	-	A	A	B	B	B	-	-	-	-	B	A	A	B	B	-	-	A	A	B	B	B	B	A	B	A	A	-	B	B	-	A	A	-	A	B	A	A	-	B	A	-	B	-	A	-	-	A	A	A	A	A	A	B	A	A	B	-	A	-	B	A	A	A	-	A	-	A	B	-	A	B	B	A	B	-	B	B	-	A	-	A	A	-	B	B	B	B	B	-	A	B	A	A	B	A	-	B	B	B	B	A	-	A	B	A	A	-	B	A	A	B	A	B	B	-	B	A	A	-	B	A	A	B	A	A	A	-	A	A	-	A	B	A	A	A	A	-	-	B	A	B	A	B	-	B	B	-	A	A	B	B	B	A	A	A	A	A	B	B	A	-	A	A	B	A	B	-	B	B	B	A	B	B	A	B	-	-	A	B	A	A	A	B	B	B	A	-	B	-	B	B
9_258730	9	44.2841	A	-	A	A	-	A	A	B	-	B	A	A	A	B	A	-	A	B	B	B	A	A	A	A	B	B	B	B	-	-	-	B	A	B	-	A	B	-	-	A	A	-	B	A	A	B	B	A	B	A	A	B	A	B	-	A	B	B	-	-	A	-	A	A	B	B	B	-	-	-	-	B	A	A	B	B	-	-	A	A	B	B	B	B	A	B	A	A	-	B	B	-	A	A	-	A	B	A	A	-	B	A	-	B	-	A	-	-	A	A	A	A	A	A	B	A	A	B	-	A	-	B	A	A	A	-	A	-	A	B	-	A	B	B	A	B	-	B	B	-	A	-	A	A	-	B	B	B	B	B	-	A	B	A	A	B	A	-	B	B	B	B	A	-	A	B	A	A	-	B	A	A	B	A	B	B	-	B	A	A	-	B	A	A	B	A	A	A	-	A	A	-	A	B	A	A	A	A	-	A	B	A	B	A	B	-	B	B	-	A	A	B	B	B	A	A	A	A	A	B	B	A	-	A	A	B	A	B	-	B	B	B	A	B	B	A	B	-	-	A	B	A	A	A	B	B	B	A	-	B	-	B	B
9_258740	9	44.2841	A	-	A	A	-	A	A	B	-	B	A	A	A	B	A	-	A	B	B	B	A	A	A	A	B	-	B	B	-	-	-	B	A	B	-	A	B	-	-	A	A	A	B	A	A	B	B	A	B	A	A	B	A	B	-	A	B	B	-	-	A	-	A	A	-	B	B	-	-	-	A	B	A	A	B	B	-	-	A	A	B	B	B	B	A	B	A	A	-	B	B	-	A	A	-	A	B	A	A	-	B	A	-	-	-	A	-	-	A	A	A	A	A	A	B	A	A	B	-	A	-	B	A	A	A	-	A	-	A	B	-	A	B	B	A	B	-	B	-	A	A	-	A	A	-	B	B	B	B	B	-	A	B	A	A	-	A	-	B	B	B	B	A	-	A	B	A	A	-	B	A	A	B	A	B	B	-	B	A	A	-	B	A	A	B	A	A	A	-	A	A	-	A	B	A	A	A	A	-	A	B	A	B	A	B	-	B	B	-	A	A	B	B	B	A	A	A	A	A	B	B	A	-	A	A	B	A	B	-	B	B	B	A	B	B	A	B	-	-	A	B	A	A	A	B	B	B	A	-	-	-	B	B
9_267891	9	44.8045	A	B	A	A	B	A	A	B	B	-	A	A	A	B	A	B	A	B	B	B	A	A	A	A	B	-	B	B	B	A	B	B	A	B	B	A	B	A	B	A	A	A	B	A	A	B	B	A	B	A	A	B	A	B	B	A	B	B	B	-	-	-	A	A	-	B	-	-	B	B	A	-	A	A	B	B	B	B	A	A	B	B	B	B	A	B	A	A	B	B	B	B	A	A	A	A	B	-	A	-	B	A	B	-	B	A	A	B	A	A	A	-	A	A	B	A	A	-	B	A	B	-	A	A	A	B	A	B	A	B	-	A	B	B	A	B	A	B	B	A	A	B	A	A	B	B	B	B	B	B	B	A	-	A	A	B	A	-	B	B	B	B	A	B	A	B	A	A	B	B	A	A	B	A	A	B	A	B	A	A	A	B	A	A	B	A	A	A	B	A	A	B	A	B	A	A	A	A	B	-	-	A	B	A	B	B	B	B	B	A	A	B	B	B	A	A	A	A	A	B	B	A	B	A	A	B	A	B	B	B	B	B	A	B	B	A	B	B	B	A	B	A	A	A	B	B	B	A	B	B	B	B	B
9_267904	9	44.8045	A	B	A	A	B	A	A	B	B	B	A	A	A	B	A	B	A	B	B	B	A	A	A	A	B	-	B	B	B	A	B	B	A	B	B	A	B	A	B	A	A	A	B	A	A	B	B	A	B	A	A	B	A	B	B	A	B	B	B	-	-	-	A	A	-	B	-	-	B	B	A	B	A	A	B	B	B	B	A	A	B	B	B	B	A	B	A	A	B	B	B	B	A	A	A	A	B	-	A	-	B	A	B	-	B	A	A	B	A	A	A	-	A	A	B	A	A	-	B	A	B	-	A	A	A	B	A	B	A	B	-	A	B	B	A	B	A	B	B	A	A	B	A	A	B	B	B	B	B	B	B	A	-	A	A	B	A	-	B	B	B	B	A	B	A	B	A	A	B	B	A	A	B	A	A	B	A	B	A	A	A	B	A	A	B	A	A	A	B	A	A	B	A	B	-	A	A	A	B	A	B	A	B	A	B	B	B	B	B	A	A	B	B	B	A	A	A	A	A	B	B	A	B	A	A	B	A	B	B	B	B	B	A	B	B	A	B	B	B	A	B	A	A	A	B	B	B	A	B	B	B	B	B
9_268221	9	44.8045	A	B	A	A	B	A	A	B	B	B	A	A	A	B	A	B	A	B	B	B	A	A	A	A	B	B	B	B	B	A	B	B	A	B	B	A	B	A	B	A	A	A	B	A	A	B	B	A	B	A	A	B	A	B	B	A	B	B	B	B	A	B	A	A	B	B	B	B	B	B	A	B	A	A	B	B	B	B	A	A	B	B	B	B	A	B	A	A	B	B	B	B	A	A	A	A	B	A	A	B	B	A	B	B	B	A	A	B	A	A	A	-	A	A	B	A	A	B	B	A	B	B	A	A	A	B	A	B	A	B	B	A	B	B	A	B	A	B	B	A	A	B	A	A	B	B	B	B	B	B	B	A	B	A	A	B	A	B	B	B	B	B	A	B	A	B	A	A	B	B	A	A	B	A	A	B	A	B	A	A	A	B	A	A	B	A	A	A	B	A	A	B	A	B	A	A	A	A	B	A	B	A	B	A	B	B	B	B	B	A	A	B	B	B	A	A	A	A	A	B	B	A	B	A	A	B	A	B	B	B	B	B	A	B	B	A	B	B	B	A	B	A	A	A	B	B	B	A	B	B	B	B	B
9_271999	9	45.5951	A	B	-	A	B	A	A	-	B	B	A	A	A	-	A	-	A	-	-	-	A	A	A	A	B	B	B	-	-	A	B	B	A	B	B	A	-	-	-	-	A	-	-	A	A	B	-	A	B	A	A	B	-	B	B	A	B	B	-	B	A	B	A	A	-	B	-	B	B	B	A	B	A	A	B	B	B	B	A	A	B	B	B	B	A	B	A	A	B	B	B	B	A	A	A	A	B	A	A	-	-	A	B	B	-	A	-	B	A	A	A	B	A	A	B	A	A	B	-	A	-	B	A	-	A	B	A	B	A	B	-	A	B	B	-	B	A	-	B	A	A	B	A	A	-	B	B	B	B	B	B	A	-	A	A	B	A	-	B	-	B	B	A	B	A	-	A	A	B	-	A	A	B	-	A	B	-	B	A	A	A	B	A	A	B	A	A	A	-	A	A	-	A	B	A	A	-	A	B	-	B	A	B	A	B	B	-	B	B	-	A	B	B	B	A	-	A	A	A	B	B	B	-	A	A	B	A	-	B	B	B	B	A	B	-	A	B	B	-	A	-	A	A	A	B	B	B	A	-	B	B	-	B
9_282917	9	49.2903	A	B	A	A	B	A	A	B	B	B	A	A	A	B	A	B	A	A	B	B	A	A	A	A	B	B	B	B	B	A	B	B	A	B	B	A	B	A	B	A	A	A	B	A	A	B	B	A	B	A	A	B	B	B	B	A	B	B	B	B	A	B	A	A	B	B	B	B	B	B	A	B	A	A	B	B	B	B	A	A	B	B	B	B	A	B	A	A	B	B	B	B	A	A	A	A	B	A	A	B	B	A	B	B	B	A	A	B	A	A	A	B	A	A	B	A	A	B	B	A	B	B	A	A	A	B	A	B	A	B	B	A	B	B	A	B	A	B	B	A	A	B	A	A	B	B	B	B	B	B	B	A	B	A	A	B	A	B	B	B	B	B	A	B	A	B	A	A	B	B	A	A	A	A	A	A	A	B	A	A	A	B	A	A	B	A	A	A	B	A	A	B	A	B	A	B	A	A	B	A	B	A	B	A	B	B	B	B	B	A	A	B	B	B	A	A	A	A	A	B	B	B	B	A	A	B	B	B	B	B	B	B	A	B	B	A	B	B	B	A	B	A	B	A	B	B	B	A	B	B	A	B	B
9_282947	9	49.2903	A	B	A	A	B	A	A	B	B	B	A	A	A	B	A	B	A	A	B	B	A	A	A	A	B	B	B	B	B	A	B	B	A	B	B	A	B	A	B	A	A	A	B	A	A	B	B	A	B	A	A	B	B	B	B	A	B	B	B	B	A	B	A	A	B	B	B	B	B	B	A	B	A	A	B	B	B	B	A	A	B	B	B	B	A	B	A	A	B	B	B	B	A	A	A	A	B	A	A	B	B	A	B	B	B	A	A	B	A	A	A	B	A	A	B	A	A	B	B	A	B	B	A	A	A	B	A	B	A	B	B	A	B	B	A	B	A	B	B	A	A	B	A	A	B	B	B	B	B	B	B	A	B	A	A	B	A	B	B	B	B	B	A	B	A	B	A	A	B	B	A	A	A	A	A	A	A	B	A	A	A	B	A	A	B	A	A	A	B	A	A	B	-	B	A	B	A	A	B	A	B	A	B	A	B	B	B	B	B	A	A	B	B	B	A	A	A	A	A	B	B	B	B	A	A	B	B	B	B	B	B	B	A	B	B	A	B	B	B	A	B	A	B	A	B	B	B	A	B	B	A	B	B
9_282950	9	49.2903	A	B	A	A	B	A	A	B	B	B	A	A	A	B	A	B	A	A	B	B	A	A	A	A	B	B	B	B	B	A	B	B	A	B	B	A	B	A	B	A	A	A	B	A	A	B	B	A	B	A	A	B	B	B	B	A	B	B	B	B	A	B	A	A	B	B	B	B	B	B	A	B	A	A	B	B	B	B	A	A	B	B	B	B	A	B	A	A	B	B	B	B	A	A	A	A	B	A	A	B	B	A	B	B	B	A	A	B	A	A	A	B	A	A	B	A	A	B	B	A	B	B	A	A	A	B	A	B	A	B	B	A	B	B	A	B	A	B	B	A	A	B	A	A	B	B	B	B	B	B	B	A	B	A	A	B	A	B	B	B	B	B	A	B	A	B	A	A	B	B	A	A	A	A	A	A	A	B	A	A	A	B	A	A	B	A	A	A	B	A	A	B	A	B	A	B	A	A	B	A	B	A	B	A	B	B	B	B	B	A	A	B	B	B	A	A	A	A	A	B	B	B	B	A	A	B	B	B	B	B	B	B	A	B	B	A	B	B	B	A	B	A	B	A	B	B	B	A	B	B	A	B	B
9_283109	9	49.6656	A	-	A	A	B	A	A	B	-	B	A	A	A	B	A	-	A	A	B	B	A	A	-	A	-	-	B	-	B	A	-	-	A	-	B	A	B	A	-	A	A	-	-	A	A	B	B	A	B	A	-	B	-	B	B	A	-	-	B	B	A	B	-	A	B	B	-	-	B	B	A	-	-	A	B	-	B	-	A	A	B	B	B	B	A	B	A	A	B	B	-	B	A	-	A	A	B	-	A	-	B	A	B	B	-	A	A	B	A	A	A	-	A	A	-	A	A	-	-	A	B	B	A	A	A	-	A	B	A	-	-	A	B	B	A	B	A	B	-	A	A	-	A	A	B	-	B	B	-	B	B	A	-	A	A	-	A	B	B	B	B	-	A	-	A	B	A	A	B	B	A	A	A	A	A	A	A	B	A	A	A	B	A	A	-	A	A	A	B	A	A	B	-	B	A	B	-	A	B	A	B	A	B	A	-	B	B	B	B	A	-	B	-	-	A	A	A	A	A	B	B	A	B	A	A	B	A	B	B	B	B	B	A	B	B	A	B	B	B	A	B	A	B	A	B	B	B	A	B	B	A	B	B
9_283152	9	49.6656	A	-	A	A	B	A	A	B	B	B	A	A	A	-	A	-	A	A	B	B	A	A	A	A	B	-	B	B	B	A	-	B	A	-	B	A	B	A	B	A	A	A	B	A	A	B	-	A	B	A	A	B	B	B	B	A	-	-	B	B	A	B	A	A	B	B	-	-	B	B	A	B	A	A	B	-	B	B	A	A	-	B	B	B	A	B	A	A	B	B	B	B	A	-	A	A	B	A	A	-	B	A	B	B	-	A	A	B	A	A	A	B	A	A	B	A	A	-	-	A	B	B	A	A	A	-	A	-	A	-	-	A	B	B	A	B	A	B	-	A	A	B	A	A	B	B	B	B	-	B	B	A	B	A	A	B	A	B	B	B	B	-	A	-	A	B	A	A	B	B	A	A	A	A	A	A	A	B	A	A	A	B	A	A	-	A	A	A	-	A	A	B	-	B	A	B	A	A	B	A	B	A	B	A	B	B	B	B	B	A	-	B	B	B	A	A	A	A	A	B	B	A	B	A	A	B	A	B	B	B	B	B	A	B	B	A	B	B	B	A	B	A	B	A	B	B	B	A	B	B	A	B	B
9_283154	9	49.6656	A	-	A	A	B	A	A	B	B	B	A	A	A	-	A	-	A	A	B	B	A	A	A	A	B	-	B	B	B	A	-	B	A	-	B	A	B	A	B	A	A	A	B	A	A	B	-	A	B	A	A	B	B	B	B	A	-	-	B	B	A	B	A	A	B	B	-	-	B	B	A	B	A	A	B	-	B	B	A	A	-	B	B	B	A	B	A	A	B	B	B	B	A	-	A	A	B	A	A	-	B	A	B	B	-	A	A	B	A	A	A	B	A	A	B	A	A	-	-	A	B	B	A	A	A	-	A	-	A	-	-	A	B	B	A	B	A	B	-	A	A	B	A	A	B	B	B	B	-	B	B	A	B	A	A	B	A	B	B	B	B	-	A	-	A	B	A	A	B	B	A	A	A	A	A	A	A	B	A	A	A	B	A	A	-	A	A	A	-	A	A	B	-	B	A	B	A	A	B	A	B	A	B	A	B	B	B	B	B	A	-	B	B	B	A	A	A	A	A	B	B	A	B	A	A	B	-	B	B	B	B	B	A	B	B	A	B	B	B	A	B	A	B	A	B	B	B	A	B	B	A	B	B
9_283181	9	49.6656	A	B	A	A	B	A	A	B	B	B	A	A	A	B	A	B	-	A	B	B	A	A	A	A	B	-	B	B	B	A	-	B	A	B	B	A	B	A	B	A	A	A	B	A	A	B	B	A	B	A	A	B	B	B	B	A	B	-	B	B	A	-	A	A	B	B	B	-	B	B	A	B	A	A	-	-	B	B	A	A	B	B	B	B	A	B	A	A	B	B	B	B	A	A	A	A	B	A	A	B	B	A	B	B	-	A	A	B	A	A	A	B	A	A	B	A	A	-	-	A	B	B	A	A	A	-	A	-	A	-	-	A	B	B	A	B	A	B	B	A	A	B	A	A	B	B	B	-	-	B	B	A	B	A	A	B	A	B	B	B	B	B	A	-	A	B	A	A	B	B	A	A	A	A	A	A	A	B	A	A	A	B	A	A	B	A	A	A	B	A	A	B	A	B	A	B	A	A	B	A	B	A	B	A	B	B	B	B	B	A	A	B	B	B	A	A	A	A	A	B	B	A	B	A	A	B	B	B	B	B	B	B	A	B	B	A	B	B	B	A	B	A	B	A	B	B	B	A	B	B	A	B	B
9_283271	9	49.6656	-	B	A	A	B	A	A	B	B	B	-	A	-	B	-	-	A	A	B	-	A	A	A	A	-	B	B	B	B	A	B	-	A	B	B	A	-	A	-	A	A	A	B	-	A	B	B	A	-	A	A	B	B	B	B	A	-	B	B	B	A	B	A	A	B	-	B	-	B	B	-	B	-	A	B	-	B	B	A	-	B	B	B	B	A	-	A	A	B	B	B	-	A	A	A	A	B	A	A	-	B	A	B	B	-	A	-	B	A	A	A	B	A	A	B	A	A	B	B	A	B	-	A	A	A	B	A	B	A	-	B	A	B	-	A	B	A	B	-	A	A	-	A	A	B	B	B	-	B	B	-	A	B	A	A	B	A	B	B	B	B	B	-	B	A	B	A	A	B	B	A	A	A	A	A	A	A	B	A	A	A	B	A	A	B	A	A	A	B	A	A	B	-	B	A	B	A	A	B	A	B	A	B	A	B	B	B	B	B	A	A	B	B	B	A	A	A	A	A	B	B	A	B	A	A	B	B	B	B	B	B	B	A	B	B	A	B	B	-	A	B	A	B	A	B	B	B	A	B	B	A	B	B
9_284443	9	51.7478	A	B	-	-	B	A	A	-	B	B	A	A	A	B	A	-	A	A	B	-	A	A	A	A	-	B	B	B	-	A	B	B	A	B	B	-	B	A	-	A	A	-	B	A	A	B	B	A	B	A	-	-	B	-	-	A	-	B	B	B	A	-	-	A	-	B	-	-	-	-	A	-	A	A	-	B	B	B	A	A	B	B	-	B	A	B	A	A	B	B	B	B	A	A	A	A	B	A	A	B	-	-	B	B	B	-	A	-	-	A	-	B	A	B	B	A	A	-	B	-	-	B	-	A	A	-	A	-	-	-	B	A	B	B	-	-	A	B	A	A	-	-	A	-	B	B	B	-	B	-	-	A	-	A	A	-	A	B	-	B	B	B	A	-	A	B	A	A	-	B	A	-	A	A	A	-	A	B	A	A	-	B	A	-	B	A	A	A	-	-	-	B	-	-	-	B	A	-	B	A	B	-	B	-	B	B	B	-	-	A	A	B	B	B	-	A	A	A	A	B	-	B	B	A	-	B	-	-	-	B	-	B	A	B	-	B	B	-	B	-	B	A	B	A	B	-	-	A	-	B	A	B	-
9_284455	9	52.242	A	B	-	A	B	A	A	-	B	B	A	A	A	B	A	-	A	A	B	B	A	A	A	-	B	B	B	B	-	A	B	B	A	B	B	-	B	-	-	A	A	-	B	A	A	B	-	A	B	A	-	B	B	-	-	A	B	B	B	B	A	-	-	A	-	B	B	B	-	-	A	B	-	A	-	B	B	B	A	A	-	B	B	B	A	B	A	A	B	B	B	B	A	A	A	A	B	A	A	B	-	-	B	B	B	-	A	-	-	A	A	B	A	B	B	A	A	-	B	-	-	B	-	A	A	-	A	-	-	-	B	A	B	B	A	-	A	B	A	A	-	-	A	-	B	B	B	-	B	-	-	A	-	A	A	-	A	B	B	B	B	B	A	-	A	B	A	A	-	B	A	-	A	A	A	A	A	B	A	A	-	B	A	-	B	A	A	A	-	-	-	B	-	-	-	B	A	-	B	A	B	-	B	-	B	B	B	-	-	A	A	B	B	B	A	A	B	A	A	B	-	B	B	A	-	B	B	B	-	B	-	B	A	B	B	B	B	-	B	-	B	A	B	A	B	-	-	A	-	B	A	B	B
9_284464	9	52.242	A	B	-	A	B	A	A	-	B	B	A	A	A	B	A	-	A	A	B	B	A	A	-	-	B	B	B	B	-	A	B	B	A	B	B	-	B	-	-	A	A	-	B	A	A	B	-	A	B	A	A	B	B	B	-	A	B	B	-	B	A	-	-	A	-	B	B	B	B	-	-	B	-	A	-	B	B	B	A	A	-	B	B	B	A	B	A	A	B	B	B	B	A	-	A	A	B	A	A	B	-	-	B	B	B	-	A	-	-	A	A	B	A	B	-	A	A	-	B	-	-	B	-	A	A	-	A	-	A	-	-	A	B	B	A	-	A	B	A	A	B	-	A	-	B	B	B	B	B	-	-	A	-	-	A	-	A	B	B	B	B	B	A	-	A	B	A	A	-	B	A	-	A	A	A	A	A	B	A	A	-	B	A	-	B	A	A	A	-	A	-	B	-	-	-	B	A	-	B	A	B	-	B	-	B	B	B	B	-	A	A	B	B	B	A	A	B	A	A	B	-	B	B	A	-	B	B	B	-	B	-	B	A	B	B	B	B	-	B	-	B	A	B	A	B	-	-	A	-	B	A	B	B
9_284512	9	53.0959	A	B	-	A	B	A	A	B	-	B	A	A	-	B	A	B	-	A	B	B	-	A	-	A	B	-	B	B	B	A	B	B	A	B	B	-	B	A	-	A	A	A	B	A	A	B	-	A	B	A	A	B	B	B	-	A	B	B	-	B	-	B	-	A	-	B	B	B	B	-	-	B	-	-	-	-	B	B	A	A	B	B	B	B	A	B	A	A	B	B	B	-	A	A	A	-	B	A	A	B	B	-	B	B	-	A	A	B	A	A	-	B	-	B	-	A	A	-	B	A	B	B	A	-	A	-	A	-	A	-	B	-	B	B	A	-	A	B	B	A	B	-	A	B	B	B	B	B	B	-	B	A	B	-	A	B	A	B	B	B	B	B	A	B	A	B	A	A	B	B	A	A	A	A	A	A	A	B	A	A	A	B	A	A	-	A	A	A	-	A	A	B	-	B	A	B	A	A	B	A	-	A	B	-	B	B	B	B	-	-	A	B	-	B	A	A	B	A	A	B	B	B	B	A	A	B	B	B	-	B	B	B	A	B	B	B	B	B	B	-	B	A	B	A	B	B	-	A	-	B	A	B	B
9_284521	9	53.0959	A	B	-	A	B	A	A	B	-	B	A	A	-	B	-	B	A	A	B	B	-	A	-	A	B	-	B	B	B	A	B	B	A	B	B	-	B	A	-	A	A	A	B	A	A	B	-	A	B	A	A	B	B	B	-	A	B	B	-	B	A	B	-	A	-	B	B	B	B	-	-	B	-	-	-	-	B	B	A	A	B	B	B	B	A	B	A	A	B	B	B	-	A	A	A	-	B	A	A	B	B	-	B	B	B	A	A	B	A	A	A	B	-	B	-	A	A	-	B	A	B	B	A	-	A	-	A	-	A	-	B	-	B	B	A	-	-	B	B	A	B	-	A	B	B	B	B	B	B	-	B	A	B	A	-	B	A	B	B	B	B	B	A	B	A	B	A	A	B	B	A	A	A	A	A	A	A	B	A	A	A	B	A	A	-	A	A	A	-	A	A	B	-	B	A	B	A	A	B	A	-	A	B	A	B	B	B	B	-	-	A	B	-	B	A	A	B	A	A	B	B	B	B	A	A	B	B	B	-	B	B	B	A	B	B	B	B	B	B	-	B	A	B	A	B	B	-	A	-	B	A	B	B
9_284524	9	53.0959	A	B	-	A	B	A	A	B	-	B	A	A	-	B	-	B	A	A	B	B	-	A	-	A	B	-	B	B	B	A	B	B	A	B	B	-	B	A	-	A	A	A	B	A	A	B	-	A	B	A	A	B	B	B	-	A	B	B	-	-	A	B	-	A	-	B	B	B	B	-	-	B	-	-	-	-	B	B	A	A	B	B	B	B	A	B	A	A	B	B	B	-	A	A	A	-	B	A	A	B	B	-	B	B	B	A	A	B	A	A	A	B	-	B	-	A	A	-	B	A	B	B	A	-	A	-	A	-	A	-	B	-	B	B	A	-	-	B	B	A	B	-	A	B	B	B	B	B	B	-	B	A	B	A	A	B	A	B	B	B	B	B	A	B	A	B	A	A	B	B	A	A	A	A	A	A	A	B	A	A	A	B	A	A	-	A	A	A	-	A	A	B	-	B	A	B	A	A	B	A	-	A	B	A	B	B	B	B	-	-	A	B	-	B	A	A	B	A	A	B	B	B	B	A	A	B	B	B	-	B	B	B	A	B	B	B	B	B	B	-	B	A	B	A	B	B	-	A	-	B	A	B	B
9_284532	9	53.4733	A	B	-	A	B	A	A	B	-	B	A	A	-	B	-	B	A	A	B	B	-	A	-	A	B	-	B	B	B	-	B	B	A	B	B	-	B	A	-	A	A	A	B	A	A	B	-	A	B	A	A	B	B	B	-	A	B	B	-	-	-	B	-	A	-	B	B	B	B	-	-	B	-	-	-	-	B	B	A	A	B	B	B	B	A	B	A	A	B	B	B	-	A	A	A	A	B	A	A	B	B	A	B	B	B	A	A	B	A	A	A	B	-	B	-	A	-	-	B	A	B	B	A	-	A	-	A	-	A	-	B	-	B	B	A	-	-	B	B	A	B	-	A	B	B	B	B	B	B	-	B	A	B	A	A	B	A	B	B	B	B	B	-	B	A	B	A	A	B	B	A	A	A	A	A	A	A	B	A	A	A	B	A	A	-	A	A	A	-	A	A	B	-	B	A	B	A	A	B	A	-	A	B	A	B	B	B	B	-	-	A	B	-	B	A	A	B	A	A	B	B	B	B	A	A	B	B	B	-	B	B	B	A	B	B	A	B	B	B	-	B	A	B	A	B	B	-	A	-	B	A	B	B
9_284533	9	53.4733	A	B	-	A	B	A	A	B	-	B	A	A	-	B	-	B	A	A	B	B	-	A	-	A	B	-	B	B	B	-	B	B	A	B	B	-	B	A	-	A	A	A	B	A	A	B	-	A	B	A	A	B	B	B	-	A	B	B	-	-	-	B	-	A	-	B	B	B	B	-	-	B	A	-	-	-	B	B	A	A	B	B	B	B	A	B	A	A	B	B	B	-	A	A	A	A	B	A	A	B	B	A	B	B	B	A	A	B	A	A	A	B	-	B	-	A	-	-	B	A	B	B	A	-	A	-	A	-	A	-	B	-	B	B	A	-	-	B	B	A	B	-	A	B	B	B	B	B	B	-	B	A	B	A	A	B	A	B	B	B	B	B	-	B	A	B	A	A	B	B	A	A	A	A	A	A	A	B	A	A	A	B	A	A	-	A	A	A	-	A	A	B	-	B	A	B	A	A	B	A	-	A	B	A	B	B	B	B	-	-	A	B	-	B	A	A	B	A	A	B	B	B	B	A	A	B	B	B	-	B	B	B	A	B	B	A	B	B	B	-	B	A	B	A	B	B	-	A	-	B	A	B	B
9_284590	9	54.87	A	B	-	-	B	-	A	B	B	B	A	A	A	B	A	-	A	A	B	B	-	A	-	A	-	B	B	B	B	A	B	B	A	B	B	A	B	A	-	A	A	-	B	A	A	-	-	-	-	A	A	B	B	B	-	A	B	-	-	-	A	B	A	A	-	B	B	-	B	B	-	B	A	-	-	-	B	B	A	-	-	-	B	B	-	-	A	A	B	B	-	B	A	-	A	A	B	-	A	-	B	A	B	B	B	A	A	B	A	A	-	B	A	B	-	A	A	-	B	A	B	-	A	-	A	-	A	B	A	-	B	-	B	B	-	B	-	B	B	A	-	B	A	A	B	B	-	B	B	B	B	A	B	A	-	B	A	B	B	B	B	B	A	-	A	-	A	A	B	B	A	A	A	A	A	A	A	-	A	A	A	B	A	A	-	A	A	-	B	A	A	B	A	B	A	B	A	A	B	-	-	A	B	A	B	-	-	B	B	-	-	B	-	B	A	A	-	A	A	B	B	B	B	A	A	B	-	B	B	B	B	B	A	B	B	A	B	B	-	A	B	A	B	A	B	B	B	A	B	B	A	B	B
9_284608	9	55.5487	A	B	A	-	B	A	-	-	B	B	A	A	A	B	A	A	A	A	B	B	A	A	A	A	-	B	B	B	B	A	B	B	A	B	B	A	-	A	B	A	A	-	B	A	A	B	-	-	-	A	-	B	B	B	-	A	-	-	-	-	A	B	A	A	B	B	B	-	-	B	-	B	A	-	B	-	B	B	A	-	-	-	B	B	-	-	A	A	B	B	-	B	A	-	-	A	B	-	A	-	B	A	B	B	B	-	A	B	A	A	-	B	A	A	-	A	A	-	B	A	-	-	A	A	A	-	A	B	A	-	B	A	B	B	-	B	A	B	B	A	A	B	A	A	B	B	B	B	-	B	-	A	B	A	-	B	A	B	B	B	B	B	A	-	A	-	A	A	B	B	A	-	A	A	A	A	A	B	A	A	A	B	A	A	-	A	A	-	B	A	A	B	A	B	A	B	A	A	B	A	-	A	B	A	B	-	B	B	B	-	A	B	-	B	-	A	-	A	A	B	B	B	B	A	A	B	B	-	B	B	B	B	A	B	B	A	B	B	-	A	B	A	-	A	B	B	B	A	B	B	A	B	B
9_284614	9	55.5487	A	B	A	-	-	A	-	-	B	B	A	A	A	B	A	A	A	A	B	B	A	A	A	A	-	B	B	B	B	A	B	B	A	B	B	A	-	A	B	A	A	-	B	A	A	B	-	-	-	A	-	B	B	B	-	-	-	-	-	-	A	B	A	-	B	B	B	-	-	B	-	B	A	-	B	-	B	B	A	-	-	-	B	B	-	-	A	A	B	B	-	B	A	-	-	A	B	-	A	-	B	A	B	B	B	-	A	B	A	A	-	B	A	-	-	A	A	-	B	A	-	-	A	A	A	-	A	B	A	-	B	A	B	B	-	B	A	B	B	A	-	B	A	A	B	B	B	B	-	B	-	A	B	-	-	B	A	B	B	B	B	B	A	-	A	-	A	A	B	B	A	-	A	A	A	A	A	B	A	A	A	B	A	A	-	A	A	A	B	A	A	B	A	B	A	B	A	A	B	A	-	A	B	A	B	-	B	B	B	-	A	B	-	B	-	A	-	A	-	B	B	B	B	A	A	B	B	-	B	B	B	B	A	B	B	A	B	B	-	A	B	A	-	A	B	B	B	A	B	B	A	B	B
9_284617	9	55.5487	A	B	A	-	-	A	-	-	B	B	A	A	A	B	A	A	A	A	B	B	A	A	A	A	-	B	B	B	B	A	B	B	A	B	B	A	-	A	B	A	A	-	B	A	A	B	-	-	-	A	-	B	B	B	-	-	-	-	-	-	A	B	A	-	B	B	B	-	-	B	A	B	A	-	B	-	B	B	A	-	-	-	B	B	-	-	A	A	B	B	-	B	A	-	-	A	B	-	A	-	B	A	B	B	B	-	A	B	A	A	-	B	A	A	-	A	A	-	B	A	-	-	A	A	A	-	A	B	A	-	B	A	B	B	-	B	A	B	B	A	A	B	A	A	B	B	B	B	-	B	-	A	B	-	-	B	A	B	B	B	B	B	A	-	A	-	A	A	B	B	A	-	A	A	A	A	A	B	A	A	A	B	A	A	-	A	A	A	B	A	A	B	A	B	A	B	-	A	B	-	-	A	B	A	B	-	B	B	B	-	A	B	-	B	-	A	-	A	A	B	B	B	B	A	A	B	B	-	B	B	B	B	A	B	B	A	B	B	-	A	B	A	-	A	B	B	B	A	B	B	A	B	B
9_284641	9	56.1555	A	B	A	A	-	-	A	B	B	-	A	A	A	B	A	A	A	A	B	B	A	A	A	A	B	-	B	B	B	A	B	-	A	-	B	A	-	A	B	A	-	A	-	A	A	A	-	-	-	A	-	B	B	B	-	-	-	-	-	-	-	B	A	A	B	B	B	B	-	B	A	B	-	A	-	-	B	B	A	-	-	-	B	B	-	-	A	A	B	B	B	B	A	A	A	A	B	-	A	-	B	A	B	B	B	-	A	B	A	A	-	B	A	A	-	-	A	-	B	A	-	B	A	A	A	-	A	B	A	-	B	A	-	B	-	B	A	B	A	A	A	B	A	A	B	B	B	B	-	B	-	A	-	-	A	B	A	-	B	B	B	B	A	B	A	-	A	A	B	B	A	-	A	-	A	A	A	B	A	A	A	B	A	A	-	A	A	A	B	A	A	B	A	B	-	B	-	A	B	A	-	A	B	A	B	B	B	B	B	-	A	B	-	B	A	A	-	A	A	B	B	B	B	A	A	B	-	-	B	B	B	B	A	B	B	A	B	B	-	A	B	A	-	A	B	B	B	A	B	B	A	B	B
9_284647	9	56.1555	A	B	A	A	-	-	A	B	B	-	A	A	A	B	A	-	A	A	B	B	A	A	A	A	B	-	B	B	B	A	B	-	A	-	B	A	-	A	B	A	-	A	-	A	A	A	-	-	-	A	-	B	B	B	-	-	-	-	-	-	-	B	A	A	B	B	B	B	-	B	A	B	-	A	-	-	B	B	A	A	-	-	B	B	-	-	A	A	B	B	B	B	A	A	A	A	B	-	A	-	B	A	B	B	B	A	A	B	A	A	-	B	-	-	-	-	A	-	B	A	-	B	A	A	A	-	A	B	A	-	B	A	-	B	-	B	A	B	A	A	A	B	A	-	B	B	B	B	-	B	-	A	-	-	A	B	A	-	B	B	B	B	A	B	A	-	A	A	B	B	A	-	A	-	A	A	A	B	A	A	A	B	A	A	-	A	A	A	B	A	A	B	A	B	-	B	-	A	B	A	-	A	B	A	B	B	B	B	B	-	A	B	-	B	A	A	-	A	A	B	B	B	B	A	A	B	-	-	B	B	B	B	A	B	B	A	B	B	-	A	B	A	-	A	B	B	B	A	B	B	A	B	B
9_284674	9	57.0182	A	-	A	A	-	-	A	B	B	-	A	A	A	B	A	B	A	A	B	-	A	-	A	A	B	-	B	B	B	-	-	-	A	-	B	A	B	A	-	A	-	A	B	A	A	-	-	-	-	A	-	B	B	-	-	-	-	-	-	B	-	B	A	A	B	-	B	B	-	B	A	B	-	A	-	-	B	B	A	A	-	-	B	-	-	-	A	-	-	B	B	B	A	A	A	A	-	-	A	-	B	A	B	-	-	A	A	B	A	-	-	B	-	-	-	-	-	-	-	A	-	B	A	-	A	B	-	-	A	B	-	A	-	B	-	B	A	B	-	-	A	B	A	A	-	B	-	B	-	-	-	A	-	-	A	B	A	B	B	B	B	B	-	B	A	B	A	A	B	B	A	A	-	-	A	A	A	B	A	-	A	B	-	A	-	A	-	A	B	-	A	B	-	B	A	B	A	A	B	A	-	A	B	A	B	B	B	B	B	A	A	B	-	B	A	A	-	-	A	B	B	-	B	-	A	B	-	-	B	B	B	-	A	B	B	A	B	B	B	A	B	A	-	A	-	-	B	A	-	B	A	B	B
9_284698	9	57.0182	A	-	A	A	-	-	A	B	-	-	-	A	A	B	A	B	A	A	-	-	-	-	-	A	-	B	B	B	-	-	-	-	A	-	B	-	B	A	-	A	-	A	B	-	A	-	-	-	-	A	A	-	B	-	-	A	B	-	-	B	-	B	-	A	-	-	B	-	-	B	A	B	-	A	-	-	B	B	-	A	-	-	B	B	-	-	A	A	-	B	B	-	A	A	A	A	B	-	-	-	-	A	B	-	-	A	A	-	-	-	-	B	-	-	B	-	A	-	-	A	-	B	A	-	A	B	-	-	A	B	-	A	-	B	A	B	A	B	-	-	A	B	-	A	-	B	B	B	-	-	-	A	-	-	A	B	A	B	B	B	B	B	-	B	A	B	A	A	B	-	A	A	-	-	-	A	A	B	A	-	A	-	A	A	B	A	-	A	-	-	A	B	-	B	A	B	A	A	B	-	B	A	B	A	B	B	B	B	B	A	A	-	-	B	A	-	-	-	A	B	B	B	-	-	A	B	-	-	B	B	B	B	A	B	B	A	-	B	B	-	B	-	-	A	B	B	B	A	-	B	A	B	B
9_284701	9	57.0182	A	-	A	A	-	-	A	B	-	-	-	A	A	B	A	B	A	A	-	-	-	-	-	A	-	B	B	B	-	-	-	-	A	-	B	-	B	A	-	A	-	A	B	-	A	-	-	-	-	A	A	-	B	-	-	A	B	-	-	B	-	B	-	A	-	-	B	-	-	B	A	B	-	A	-	-	B	B	-	A	-	-	B	B	-	-	A	A	-	B	B	-	A	A	A	A	B	-	-	-	-	A	B	-	-	A	A	-	-	-	-	B	-	-	B	-	A	-	-	A	-	B	A	-	A	B	-	-	A	B	-	A	-	B	A	B	A	B	-	-	A	B	-	A	-	B	B	B	-	-	-	A	-	-	A	B	A	B	B	B	B	B	-	B	A	B	A	A	B	-	A	A	-	-	-	A	A	B	A	-	A	-	A	A	B	A	-	-	-	-	A	B	-	B	A	B	A	A	B	-	B	A	B	A	B	B	B	B	B	A	A	-	-	B	A	-	-	-	A	B	B	B	-	-	A	B	-	-	B	B	B	B	A	B	B	A	-	B	B	-	B	-	-	A	B	B	B	A	-	B	A	B	B
9_284716	9	57.0182	A	-	-	A	-	-	A	B	-	-	A	A	A	-	A	B	A	A	-	B	-	A	-	-	-	B	B	B	-	-	-	-	A	-	B	-	B	A	-	A	-	A	B	-	-	-	-	-	-	A	A	-	B	-	-	A	B	-	-	B	-	B	-	A	-	-	B	-	B	B	-	B	-	-	-	-	B	B	-	A	-	-	B	B	-	-	A	A	-	B	B	-	A	A	A	A	B	-	-	-	-	A	B	-	B	A	A	-	-	-	-	B	-	-	B	-	A	-	-	A	-	B	A	-	A	B	-	-	A	B	-	A	-	B	A	B	A	-	-	-	A	B	-	A	B	B	B	B	-	-	-	-	-	-	A	B	A	B	B	B	B	-	-	B	A	B	A	-	B	-	A	A	-	-	-	A	A	B	A	-	A	-	A	A	B	A	-	-	-	-	A	B	-	B	A	B	A	A	B	-	B	A	B	A	B	B	-	B	B	A	-	-	-	B	A	-	-	-	A	B	B	B	-	A	A	B	-	-	B	B	B	B	A	B	-	A	-	B	B	-	B	-	-	A	B	B	B	A	-	B	A	B	B
9_284719	9	57.0182	A	-	-	A	-	-	A	B	-	-	A	A	A	-	A	B	-	A	-	B	-	A	-	-	-	B	B	B	-	A	-	B	A	-	B	-	B	A	-	A	-	A	B	-	-	-	-	-	-	A	A	-	B	-	-	A	B	-	-	B	-	B	-	A	-	-	B	-	B	B	-	B	-	-	-	-	B	B	-	A	-	-	B	B	-	-	A	A	-	B	B	-	A	-	A	A	B	-	-	-	-	A	B	-	B	A	A	-	-	-	-	B	-	-	B	-	A	-	-	A	-	B	A	-	A	B	-	-	A	B	-	A	-	B	A	B	A	-	-	-	A	B	-	A	B	B	B	B	-	-	-	-	-	-	A	B	A	B	B	B	B	-	-	B	A	B	A	-	B	-	A	A	-	-	-	A	A	B	A	-	A	-	A	A	B	A	-	-	-	-	A	B	-	B	A	B	A	A	B	-	B	A	B	A	B	B	-	B	B	A	-	-	-	B	A	-	-	-	A	B	B	B	-	A	A	B	-	-	B	B	B	B	A	B	-	A	-	B	B	-	B	-	-	A	B	B	B	A	-	B	A	B	B
9_285040	9	57.8878	-	B	-	-	-	-	A	-	B	-	A	A	-	B	A	-	-	-	B	B	A	-	-	A	B	B	-	B	B	A	B	B	A	B	B	-	-	-	B	-	A	-	B	-	A	-	-	-	B	A	A	B	B	B	B	A	B	-	-	B	A	-	-	A	-	B	-	-	B	B	-	B	-	-	B	-	B	B	A	-	B	B	-	-	A	B	-	A	-	B	B	B	-	A	-	-	B	-	A	B	B	-	-	B	B	A	-	-	-	A	-	B	-	-	-	A	-	B	B	-	B	-	-	-	A	B	A	B	A	B	B	-	-	B	A	B	-	B	B	-	A	-	A	-	B	B	-	-	B	B	-	A	B	A	-	B	A	B	B	B	B	B	-	-	-	B	A	A	B	B	A	A	A	A	A	A	-	B	-	-	A	-	A	A	-	A	A	A	B	-	A	B	A	B	A	B	-	-	-	-	B	A	-	-	B	B	B	-	-	A	-	B	B	B	A	-	-	A	-	B	-	-	B	-	A	B	-	B	B	B	B	B	A	-	-	A	-	B	B	-	B	A	-	-	B	B	B	A	B	B	-	B	B
9_285043	9	57.8878	-	B	-	-	-	-	A	-	B	-	A	A	A	B	A	-	-	-	B	B	-	-	-	A	B	B	-	B	B	A	B	B	A	B	B	-	-	-	B	-	A	-	B	-	A	-	-	-	B	A	A	B	B	B	B	A	B	-	-	B	A	-	A	A	-	B	-	-	B	B	-	B	-	-	B	-	B	B	A	-	B	B	-	-	A	B	-	A	-	B	B	B	-	A	-	-	B	-	A	B	B	-	-	B	B	A	-	-	-	A	-	B	-	-	-	A	-	B	B	-	B	-	-	-	A	B	A	B	A	B	B	-	-	B	A	B	-	B	B	-	A	-	A	-	B	B	-	-	B	B	-	A	B	A	-	B	A	B	B	B	B	B	-	-	-	B	A	A	B	B	A	A	A	A	A	A	-	B	-	-	-	-	A	A	-	A	A	A	B	-	A	B	A	B	A	B	-	-	-	-	B	A	-	A	B	B	B	-	-	A	-	B	B	B	A	-	-	A	-	B	-	-	B	-	A	B	-	B	B	B	B	B	A	-	-	A	-	B	B	-	B	A	-	-	B	B	B	A	B	B	-	B	B
9_285061	9	57.8878	-	B	-	-	-	-	A	-	B	-	A	A	A	B	A	-	-	-	B	B	A	-	-	A	B	B	-	B	B	A	B	B	A	B	B	-	-	-	B	-	A	-	B	-	A	-	-	-	B	A	A	B	B	B	B	A	B	-	-	B	A	-	A	A	-	B	-	-	B	B	-	B	-	-	B	-	B	B	A	-	B	B	-	-	A	B	A	A	-	B	B	B	A	A	-	-	B	A	A	B	B	-	-	B	B	A	-	-	-	A	-	B	-	-	-	-	A	B	B	-	B	-	-	-	-	B	-	B	A	B	B	-	-	B	A	B	-	B	B	-	-	-	A	-	B	B	-	-	B	B	-	A	B	A	-	B	A	B	B	B	B	B	-	-	-	B	A	A	B	B	A	A	A	A	A	A	-	B	-	-	-	-	A	A	-	A	A	A	B	-	A	B	A	B	A	B	-	-	-	A	B	A	-	A	B	B	B	-	-	A	-	B	B	B	A	-	-	A	-	B	-	-	B	-	A	B	-	B	B	B	B	B	A	-	-	A	-	B	B	-	B	A	-	-	B	B	B	A	B	B	-	B	B
9_285471	9	58.0532	A	B	-	A	B	A	A	B	B	B	A	A	A	B	A	B	A	-	B	B	A	A	A	A	-	B	B	B	B	A	B	-	A	-	B	A	B	A	-	A	-	-	-	-	A	B	-	A	B	A	A	B	B	B	-	A	B	-	B	-	A	-	A	A	-	B	-	-	-	-	-	-	-	A	B	B	B	B	A	A	-	B	-	B	A	B	A	A	B	B	B	B	-	A	-	A	-	A	A	-	B	A	B	-	-	A	-	-	A	A	-	-	A	A	B	-	A	-	-	A	-	B	A	A	A	-	A	B	A	-	B	A	B	B	A	-	A	-	-	A	-	-	A	A	B	-	B	-	B	B	-	A	-	-	-	B	A	-	B	B	B	B	A	-	A	-	A	-	B	-	A	-	A	-	A	A	A	B	A	A	A	B	A	A	-	A	A	A	-	A	A	B	A	B	A	B	A	A	B	A	B	A	B	-	B	B	B	-	-	-	A	B	-	B	A	-	A	A	-	B	B	-	B	A	-	-	-	B	-	B	B	-	A	B	B	A	B	B	-	A	-	A	-	A	B	B	B	A	-	B	A	-	B
9_285508	9	59.2384	A	B	-	A	B	A	A	-	B	B	A	A	A	-	A	-	A	A	B	B	A	A	A	A	B	B	-	-	-	A	-	B	A	-	B	-	-	A	-	A	A	A	B	-	A	B	-	A	-	A	A	B	B	B	-	A	-	-	B	B	A	-	A	A	-	-	-	-	-	-	-	B	-	A	B	-	-	-	A	A	-	-	-	B	A	B	A	A	-	-	B	B	-	A	-	A	B	-	A	-	-	A	B	B	-	A	-	-	A	A	A	-	A	A	-	-	A	-	-	A	-	-	A	A	A	-	A	B	A	-	B	A	B	B	A	-	A	-	A	A	-	-	A	A	B	-	B	-	-	-	-	A	A	A	-	-	A	-	B	-	-	B	A	-	A	-	A	A	B	-	A	-	A	A	A	A	A	B	A	A	A	B	A	A	B	A	A	A	-	A	A	B	A	-	A	B	A	A	-	A	-	A	B	A	-	-	B	-	-	-	A	B	-	B	A	-	A	A	A	B	-	B	B	A	-	B	-	-	-	B	-	B	A	B	B	A	B	B	-	-	B	A	-	A	B	B	-	A	-	B	A	-	B
9_285526	9	59.2384	A	B	A	A	B	A	A	-	B	B	A	A	A	-	A	-	-	A	B	B	A	-	A	-	B	B	-	-	-	A	-	B	A	-	B	A	-	A	-	A	A	A	B	-	A	-	-	A	-	A	A	B	B	B	-	A	-	-	B	B	A	-	A	A	-	-	-	-	-	-	A	B	A	A	B	-	-	-	A	A	-	-	-	B	A	-	A	A	-	-	-	B	-	A	-	A	B	-	A	-	A	A	B	B	-	-	A	-	A	-	A	-	A	A	-	A	-	-	-	A	-	-	A	A	A	-	A	B	A	-	B	A	B	B	A	-	A	-	A	A	-	-	A	A	B	-	B	-	-	-	-	A	A	A	-	-	A	-	B	-	-	B	A	-	A	-	-	A	B	-	A	A	A	A	A	A	A	B	A	A	A	B	A	A	B	A	A	A	-	A	A	B	A	-	A	B	A	A	-	A	-	A	B	A	-	-	B	-	-	-	A	B	-	B	A	-	A	A	A	B	-	B	B	A	A	B	A	-	-	B	-	B	A	B	B	A	B	B	-	A	B	A	-	A	B	B	-	A	-	B	A	-	B
9_285532	9	59.2384	A	B	A	A	B	A	A	-	B	B	A	A	A	-	A	-	-	A	B	B	A	-	A	-	B	B	-	-	-	A	-	B	A	-	-	A	-	A	-	A	A	A	B	-	A	-	-	A	-	A	A	B	B	B	-	A	-	-	B	B	A	-	A	A	-	-	-	-	-	-	A	B	A	A	B	-	-	-	A	A	-	-	-	B	A	-	A	A	-	-	-	B	-	A	-	A	B	-	A	-	A	A	B	B	-	-	A	-	A	-	A	-	A	A	-	A	-	-	-	A	-	-	A	A	A	-	A	B	A	-	-	A	B	B	A	-	A	-	A	A	-	-	A	A	B	-	B	-	-	-	-	A	A	A	-	-	A	-	B	-	-	-	A	-	A	-	-	A	B	-	A	A	A	A	A	A	A	B	A	A	A	B	A	A	B	A	A	A	-	A	A	B	A	-	A	B	A	A	-	A	-	A	B	A	-	-	B	-	-	-	A	B	-	B	A	-	A	A	A	B	-	B	B	A	A	B	A	-	-	B	-	B	A	B	B	A	B	B	-	A	B	A	-	A	-	B	-	A	-	B	A	-	B
9_288562	9	60.3865	A	B	A	A	B	A	A	B	B	B	A	-	-	-	A	B	A	A	B	B	-	A	A	-	B	B	-	B	B	A	B	-	-	B	-	A	B	A	-	A	-	-	B	A	-	B	B	A	B	A	A	-	-	B	B	A	-	B	B	B	-	-	A	A	B	-	B	B	B	B	-	B	A	A	B	B	B	-	-	A	B	B	B	B	A	-	A	A	B	-	B	-	-	A	A	A	B	A	A	B	-	A	B	B	-	A	A	B	A	A	A	-	-	A	-	-	A	-	B	A	-	B	A	-	A	-	A	B	-	-	B	-	B	-	A	-	A	B	-	A	A	B	A	A	B	B	B	-	B	B	B	A	-	-	A	B	A	B	B	B	B	B	A	B	A	B	A	A	B	-	A	A	-	A	A	A	A	-	A	-	A	B	A	A	-	A	A	A	-	-	A	B	A	B	A	B	A	A	B	-	B	A	B	-	B	-	-	B	B	A	A	B	-	B	-	A	-	-	A	B	B	A	-	A	-	B	A	-	B	B	-	B	-	-	B	-	B	B	B	A	B	-	-	A	B	-	B	-	-	B	A	B	B
9_288643	9	60.3865	A	B	A	A	B	A	A	B	-	B	A	A	A	B	A	B	A	A	-	B	A	-	A	A	B	B	B	B	-	A	B	-	A	B	B	A	B	-	-	A	A	A	B	-	A	B	-	A	B	A	A	-	B	B	-	A	B	B	B	B	A	-	A	A	B	-	-	B	B	B	A	-	A	A	B	B	B	B	A	A	B	-	B	B	A	B	A	A	B	B	B	-	A	A	A	A	B	A	A	B	B	A	B	B	-	A	A	-	A	A	A	A	A	A	B	A	A	B	-	A	B	B	A	A	A	B	A	B	A	-	-	A	B	B	A	B	A	B	B	A	A	B	A	A	B	B	B	-	B	B	B	A	-	A	A	B	A	-	B	B	B	B	A	-	A	B	A	A	B	B	-	A	A	A	A	A	A	B	A	A	A	B	A	A	-	A	A	A	B	A	A	-	A	B	A	-	A	A	B	A	B	A	B	A	B	B	B	B	-	A	A	B	B	B	A	A	A	A	A	B	B	-	B	A	A	B	A	B	-	B	B	B	A	B	B	A	B	B	B	-	B	-	B	A	B	-	B	A	-	B	A	B	-
9_288655	9	60.3865	A	B	A	A	B	A	A	B	-	B	A	A	A	B	A	B	A	A	-	B	A	-	A	A	B	B	B	B	-	A	B	-	A	B	B	A	B	A	-	A	A	A	B	-	A	B	B	A	B	A	A	-	B	B	-	A	B	B	B	B	A	-	A	A	B	-	-	B	B	B	A	-	A	A	B	B	B	B	A	A	B	-	B	-	A	B	A	A	B	B	B	-	A	A	A	A	B	A	A	B	B	A	B	B	-	A	A	-	A	A	A	-	A	A	B	A	A	B	B	A	B	-	A	A	A	B	A	B	A	-	-	A	B	B	A	B	A	B	B	A	A	B	A	A	B	B	B	B	B	B	B	A	-	A	A	B	A	-	B	B	B	B	A	-	A	B	A	A	B	B	A	A	A	A	A	A	A	B	A	A	A	B	A	A	-	A	A	A	B	A	A	B	A	B	A	-	A	A	B	A	B	A	B	A	B	B	B	B	-	A	A	B	B	B	A	A	A	A	A	B	B	-	B	A	A	B	-	B	-	B	B	B	A	B	B	A	B	B	-	-	B	A	B	A	B	-	B	A	B	B	A	B	-
9_288682	9	60.3865	A	B	A	A	-	A	A	B	B	B	A	A	-	B	A	B	A	A	B	B	A	A	A	A	B	-	B	-	B	A	B	-	A	B	B	A	B	A	B	A	A	A	B	A	A	B	B	A	B	A	A	-	B	B	-	A	B	B	B	B	A	-	A	A	B	-	-	B	B	B	A	B	A	A	B	B	B	B	A	A	B	-	B	B	A	B	A	A	B	B	B	B	A	A	A	A	B	A	A	-	B	-	B	B	-	A	A	-	A	A	A	A	A	A	B	A	-	B	B	A	B	-	A	A	A	B	A	B	A	-	-	A	B	B	A	B	A	B	-	A	A	B	A	A	B	-	B	B	B	B	-	A	B	A	A	B	A	-	B	B	-	B	A	B	A	B	A	A	B	B	A	A	A	-	A	A	A	B	A	A	A	B	A	A	-	A	A	A	-	A	-	-	A	B	A	B	A	A	B	A	B	A	B	A	B	B	B	B	B	-	-	B	B	B	A	A	A	A	A	B	B	A	B	A	A	B	-	B	B	B	B	B	A	B	B	A	B	B	B	-	B	A	B	A	B	B	B	A	B	B	A	B	B
9_288685	9	60.3865	A	B	A	A	-	A	A	B	B	B	A	A	-	B	A	B	A	-	B	B	A	A	A	A	B	-	B	-	B	A	B	-	A	B	B	A	B	A	B	A	A	A	B	A	A	B	B	A	B	A	A	-	B	B	-	A	B	B	B	B	A	-	A	A	B	-	-	B	B	B	A	B	A	A	B	B	B	B	A	A	B	-	B	B	A	B	A	A	B	B	B	B	A	A	A	A	B	A	A	-	B	-	B	B	-	A	A	-	A	A	A	A	A	A	B	A	-	B	B	A	B	-	A	A	A	B	A	B	A	-	-	A	B	B	A	B	A	B	-	A	A	B	A	A	B	-	B	B	B	B	-	A	B	A	A	B	A	B	B	B	-	B	A	B	A	B	A	A	B	B	A	A	A	-	A	A	A	B	A	A	A	B	A	A	-	A	A	A	-	A	-	-	A	B	A	B	A	A	B	A	B	A	B	A	B	B	B	B	B	-	-	B	B	B	A	A	A	A	A	B	B	A	B	A	A	B	-	B	B	B	B	B	A	B	B	A	B	B	B	-	B	A	B	A	B	B	B	A	B	B	A	B	B
9_288693	9	60.3865	A	-	A	A	-	A	A	B	B	B	A	A	-	B	A	B	A	-	B	B	A	A	A	A	B	-	B	-	B	A	B	-	A	B	B	A	B	A	B	A	A	A	B	A	A	B	B	-	B	A	A	-	B	B	-	A	B	B	B	B	A	-	A	A	B	-	-	B	B	B	A	B	A	A	B	B	B	B	A	A	B	-	B	B	A	B	A	A	B	B	B	B	A	A	A	A	B	A	A	-	B	-	B	B	-	A	A	-	A	A	A	-	A	A	B	A	-	B	B	A	B	-	A	A	A	B	A	B	A	-	-	A	B	B	A	B	A	B	-	A	A	B	A	A	B	B	B	B	B	B	-	A	B	A	A	B	A	B	B	B	-	B	A	B	A	B	A	A	B	B	A	A	A	-	A	A	A	B	-	A	A	B	A	A	-	A	A	A	-	A	-	-	A	B	A	B	A	A	B	A	B	A	B	A	B	B	B	B	B	-	-	B	B	B	A	A	A	A	A	B	B	A	B	A	A	B	-	B	B	B	B	B	A	B	B	A	B	B	B	-	B	A	B	A	B	B	B	A	B	B	A	B	B
9_288697	9	60.3865	A	-	A	A	-	A	A	B	B	B	A	A	-	B	A	B	A	-	B	B	A	A	A	A	B	-	B	-	B	A	B	-	A	B	B	A	B	A	B	A	A	A	B	A	A	B	B	-	B	A	A	-	B	B	-	A	B	B	B	B	A	-	A	A	B	-	-	B	B	B	A	B	A	A	B	B	B	B	A	A	B	-	B	B	A	B	A	A	B	B	B	B	A	A	A	A	B	A	A	-	B	-	B	B	-	A	A	-	A	A	A	-	A	A	B	A	-	B	B	A	B	-	A	A	A	B	A	B	A	-	-	A	B	B	A	B	A	B	-	A	A	B	A	A	B	B	B	B	B	B	-	A	B	A	A	B	A	B	B	B	-	B	A	B	A	B	A	A	B	B	A	A	A	-	A	A	A	B	-	A	A	B	A	A	-	A	A	A	-	A	-	-	A	B	A	B	A	A	B	A	B	A	B	A	B	B	B	B	B	A	-	B	B	B	A	A	A	A	A	B	B	A	B	A	A	B	-	B	B	B	B	B	A	B	B	A	B	B	B	-	B	A	B	A	-	B	B	A	B	B	A	B	B
9_288768	9	60.3865	A	B	A	-	-	A	A	B	-	B	-	A	-	B	A	B	A	-	B	B	-	A	A	A	B	B	B	B	-	A	-	B	A	B	B	A	-	A	B	A	A	A	B	A	A	B	B	-	B	A	A	B	-	B	-	-	-	-	B	B	A	B	A	A	-	B	B	-	B	B	-	B	A	A	-	-	B	B	A	A	B	-	B	B	A	B	A	A	B	B	-	B	A	-	A	A	B	-	A	-	B	A	B	-	-	A	A	B	A	A	A	A	A	A	B	A	A	-	B	A	B	-	A	A	A	-	A	B	A	-	-	A	B	B	A	-	A	B	A	A	A	B	A	A	B	B	B	B	-	B	-	A	B	-	A	B	A	B	B	-	B	B	-	B	A	B	-	A	B	B	A	A	-	A	A	A	-	-	A	A	A	B	A	A	B	A	A	A	-	A	A	B	A	B	A	B	A	A	B	A	B	A	B	A	B	B	B	B	B	A	-	B	B	B	A	A	A	A	A	B	B	A	B	A	A	B	A	B	B	B	B	B	A	B	B	A	B	B	B	A	B	A	B	A	-	-	B	A	B	B	A	-	B
9_288774	9	60.3865	A	B	A	-	-	A	A	B	-	B	-	A	-	B	A	B	A	-	B	B	-	A	A	A	B	B	B	B	-	A	-	B	A	B	B	A	-	A	B	A	A	-	B	A	A	B	B	-	B	A	A	B	-	B	-	-	-	-	B	B	A	B	-	A	-	B	B	-	B	B	-	B	A	A	-	-	B	B	A	A	B	-	B	B	A	B	A	A	B	B	-	B	A	-	A	A	B	-	A	-	B	A	B	-	-	A	A	B	A	A	A	A	A	A	B	A	A	-	B	A	B	-	A	A	A	-	A	B	A	-	-	A	B	B	A	-	A	B	A	A	A	B	A	A	B	B	B	B	-	B	-	A	B	-	A	B	A	B	B	-	B	B	-	B	A	B	-	A	B	B	A	A	A	A	A	A	-	-	A	A	A	B	A	A	B	A	A	A	-	A	A	B	-	B	A	B	A	A	B	A	B	A	B	A	B	B	B	B	B	A	-	B	B	B	A	A	A	A	A	B	B	A	B	A	A	B	-	B	B	B	B	B	A	B	B	A	B	B	B	A	B	A	B	A	-	-	B	A	B	B	A	-	B
9_289741	9	61.8999	A	B	A	A	B	A	A	-	B	B	A	A	-	B	A	-	A	A	B	B	A	A	A	-	B	B	B	B	B	A	B	B	A	B	B	-	B	-	B	A	A	A	-	A	A	B	B	A	B	A	A	B	B	B	B	A	B	B	B	B	A	B	A	A	B	B	B	B	B	B	A	B	A	A	B	B	B	B	A	A	B	-	-	B	A	-	A	A	B	-	B	B	A	A	A	A	B	A	A	B	-	A	-	-	B	A	A	-	A	A	B	B	A	A	B	A	A	B	B	A	B	B	A	A	A	B	-	B	A	B	B	A	B	B	A	-	A	B	-	A	A	B	A	A	B	B	B	-	B	B	B	A	B	A	A	B	A	B	B	-	B	B	A	B	A	-	A	A	B	B	A	A	A	A	A	A	A	B	A	A	A	B	A	A	B	A	A	A	B	A	A	-	A	B	A	-	A	A	B	A	-	A	B	A	B	B	B	B	B	A	A	B	-	-	A	A	A	A	A	B	B	-	B	A	A	B	B	B	B	B	-	B	A	-	B	-	B	B	B	A	B	A	B	A	B	B	B	A	B	B	A	B	B
9_289766	9	61.8999	A	B	A	A	B	A	A	-	B	B	A	A	A	B	A	-	A	A	B	B	A	A	A	A	B	B	B	B	B	A	B	B	A	B	B	A	B	A	B	A	A	A	-	A	A	B	B	A	B	A	A	B	B	B	B	A	B	B	B	B	A	B	A	A	B	B	B	B	B	B	A	B	A	A	B	B	B	B	A	A	B	B	-	B	A	-	A	A	B	B	-	B	A	A	A	A	B	A	A	B	-	A	-	-	B	A	A	-	A	A	B	B	A	A	B	A	A	B	B	A	B	B	A	A	A	B	A	B	A	B	B	A	B	B	A	-	A	B	-	A	A	B	A	A	B	B	B	-	B	B	B	A	B	A	A	-	A	B	B	B	B	B	A	B	A	B	A	A	B	B	A	A	A	A	A	A	A	B	A	A	A	B	A	A	B	A	A	A	B	A	A	B	A	B	A	-	A	A	B	A	B	A	B	A	B	B	B	B	B	A	A	B	B	B	A	A	A	A	A	B	B	B	B	A	A	B	B	B	B	B	B	B	A	-	B	A	B	B	B	A	B	A	B	A	B	B	B	A	-	B	A	B	B
9_292514	9	63.4191	A	B	A	A	B	A	A	B	B	B	A	A	A	B	A	B	A	A	B	-	A	A	A	A	B	B	B	B	B	B	B	B	A	B	-	A	B	A	B	A	A	A	B	A	A	B	B	A	B	A	A	B	B	B	B	A	B	B	B	B	A	B	A	A	B	B	B	B	B	B	A	B	A	A	B	B	B	B	A	A	B	B	B	B	A	B	A	A	B	B	B	B	A	A	A	A	B	A	A	B	B	A	B	B	B	A	A	B	A	A	-	B	A	B	B	A	A	B	B	A	B	B	A	A	A	B	A	A	A	B	B	A	B	-	A	B	A	B	-	A	A	B	A	B	B	B	B	B	B	B	B	A	B	A	A	B	A	B	B	B	B	B	A	B	A	B	A	A	B	B	A	A	A	A	A	A	A	B	A	A	A	B	A	A	B	A	A	A	B	A	A	B	A	B	A	-	A	A	B	A	B	A	B	A	B	B	B	-	B	A	A	B	B	B	A	A	A	A	A	B	B	B	B	A	A	B	B	B	B	B	B	B	A	B	B	A	B	B	B	A	B	A	B	A	B	B	B	A	B	B	A	B	B
9_292557	9	63.4191	A	B	A	A	B	A	A	B	B	B	A	A	A	B	A	B	A	A	B	-	A	A	A	A	B	B	B	B	B	B	B	B	A	B	-	A	B	A	B	A	A	A	B	A	A	B	B	A	B	A	A	B	B	B	B	A	B	B	B	B	A	B	A	A	B	B	B	B	B	B	A	B	A	A	B	B	B	B	A	A	B	B	B	B	A	B	A	A	B	B	B	B	A	A	A	A	B	A	A	B	B	A	B	B	B	A	A	B	A	A	B	B	A	B	B	A	A	B	B	A	B	B	A	A	A	B	A	A	A	B	B	A	B	-	A	B	A	B	-	A	-	B	A	B	B	B	B	B	B	B	B	A	B	A	A	B	A	B	B	B	B	B	A	B	A	B	A	A	B	B	A	A	A	A	A	A	A	B	A	A	A	B	A	A	B	A	A	A	B	A	A	B	A	B	A	-	A	A	B	A	B	A	B	A	B	B	B	-	B	A	A	B	B	B	A	A	A	A	A	B	B	B	B	A	A	-	B	B	B	B	B	B	A	B	B	A	B	B	B	A	B	A	B	A	B	B	B	A	B	B	A	B	B
9_292565	9	63.4191	A	B	A	A	B	A	A	B	B	B	A	A	A	B	A	B	A	A	B	-	A	A	A	A	B	B	B	B	B	B	B	B	A	B	-	A	B	A	B	A	A	A	B	A	A	B	B	A	B	A	A	B	B	B	B	A	B	B	B	B	A	B	A	A	B	B	B	B	B	B	A	B	A	A	B	B	B	B	A	A	B	B	B	B	A	B	A	A	B	B	B	B	A	A	A	A	B	A	A	B	B	A	B	B	B	A	A	B	A	A	B	B	A	B	B	A	A	B	B	A	B	B	A	A	A	B	A	A	A	B	B	A	B	-	A	B	A	B	-	A	A	B	A	B	B	B	B	B	B	B	B	A	B	A	A	B	A	B	B	B	B	B	A	B	A	B	A	A	B	B	A	A	A	A	A	A	A	B	A	A	A	B	A	A	B	A	A	A	B	A	A	B	A	B	A	-	A	A	B	A	B	A	B	A	B	B	B	-	B	A	A	B	B	B	A	A	A	A	A	B	B	B	B	A	A	-	B	B	B	B	B	B	A	B	B	A	B	B	B	A	B	A	B	A	B	B	B	A	B	B	A	B	B
9_303513	9	65.8899	A	B	A	A	B	A	A	B	B	B	A	A	A	-	A	-	A	A	-	B	A	A	A	A	-	B	B	-	-	-	-	-	A	-	-	A	B	A	B	A	A	A	-	A	A	B	B	A	B	A	A	B	-	-	-	A	-	-	B	B	A	B	A	A	-	B	B	B	B	-	A	-	A	A	-	B	B	B	A	A	B	-	B	B	A	B	A	-	B	B	B	B	A	A	A	A	B	A	A	B	-	A	-	B	B	A	A	-	A	A	A	A	A	A	B	A	A	B	B	A	B	B	A	A	A	B	A	A	A	B	-	A	B	B	A	-	A	B	-	A	A	-	A	A	B	B	-	B	-	B	B	A	B	A	A	B	A	B	B	B	B	B	A	B	A	B	A	A	B	B	A	A	A	A	A	A	A	B	A	A	A	B	A	A	B	A	A	A	B	A	A	B	A	B	A	B	A	A	B	A	B	A	B	A	B	B	B	B	-	A	A	B	B	B	A	A	A	A	A	B	B	A	-	A	A	B	A	B	B	B	B	B	A	B	B	A	B	B	B	A	B	A	B	A	B	B	-	A	B	B	A	B	B
9_303524	9	65.8899	A	B	A	A	B	A	A	B	B	B	A	A	A	-	A	-	A	A	-	B	A	A	A	A	-	B	B	-	-	-	-	-	A	-	-	A	B	A	B	A	A	A	-	A	A	B	B	A	-	A	A	B	-	-	-	A	-	-	B	B	A	B	A	A	-	B	B	B	B	-	A	-	A	A	-	B	B	B	A	A	B	-	B	B	A	B	A	-	B	B	B	B	A	A	A	A	B	A	A	-	B	A	-	B	B	A	A	-	A	A	A	A	A	A	B	A	A	B	-	A	B	B	A	A	A	B	A	A	A	B	-	A	B	B	A	-	A	B	-	A	A	-	A	A	B	B	-	B	-	B	B	A	B	A	A	B	A	B	B	B	B	B	A	B	A	B	A	A	B	B	A	A	A	A	A	A	A	B	A	A	A	B	A	A	B	A	A	A	B	A	A	B	A	B	A	B	A	A	B	A	B	A	B	A	B	B	B	B	-	A	A	B	B	B	A	A	A	A	A	B	B	A	-	A	A	B	A	B	B	B	B	B	A	B	B	A	B	B	B	A	B	A	B	A	B	B	-	A	B	B	A	B	B
9_303537	9	65.8899	-	B	-	-	-	-	A	B	B	B	A	A	-	-	A	-	-	-	-	B	-	A	A	A	-	-	-	-	-	-	-	-	A	-	-	A	-	-	B	-	A	-	-	A	A	-	B	-	-	A	-	B	-	-	-	A	-	-	-	-	A	B	-	A	-	B	B	B	B	-	-	-	A	-	-	B	B	-	-	-	-	-	B	-	-	B	A	-	B	B	B	B	A	-	-	A	B	-	A	-	-	A	-	B	-	A	A	-	-	A	-	A	A	A	B	A	-	B	-	-	B	B	-	A	-	B	A	A	A	B	-	A	B	B	A	-	-	B	-	A	-	-	A	-	B	B	-	B	-	B	B	-	B	-	-	B	-	B	B	B	B	B	A	-	A	B	-	A	B	B	A	A	A	-	A	A	A	B	A	A	-	B	A	A	B	A	-	-	B	A	A	B	-	B	A	B	-	-	B	A	B	A	B	-	B	B	B	B	-	A	A	B	B	B	A	A	A	A	A	B	B	A	-	A	A	B	-	B	B	B	B	B	-	B	B	A	B	B	B	A	B	-	B	A	-	-	-	A	B	B	-	B	B
9_303717	9	66.2654	A	-	A	A	B	A	A	B	B	B	A	A	A	-	A	-	-	A	B	B	A	A	A	A	B	-	B	B	B	-	B	B	A	-	B	A	B	A	-	A	A	A	-	A	-	B	B	-	-	A	A	B	B	B	-	A	-	B	-	B	A	-	A	A	-	B	-	B	-	-	A	-	A	A	-	B	B	-	A	A	B	-	-	B	A	B	A	-	-	B	B	B	A	A	A	A	B	-	A	-	A	A	B	B	B	A	A	B	A	A	A	A	A	A	-	A	A	-	B	A	-	-	A	A	A	B	A	A	A	B	B	A	B	B	A	-	A	-	-	A	A	-	A	A	B	B	-	B	B	B	-	A	B	A	-	B	A	B	B	B	B	-	A	-	A	B	A	A	B	B	A	A	A	A	A	A	A	B	A	A	-	B	A	A	B	A	A	A	B	A	-	B	A	B	A	B	A	A	B	A	-	A	B	A	B	B	B	B	-	A	-	B	-	B	A	A	-	A	A	B	B	A	B	A	A	B	A	B	-	-	B	B	A	-	B	A	B	-	-	A	B	A	-	A	B	B	-	A	B	B	A	B	B
9_303725	9	66.2654	-	-	A	A	B	A	A	B	B	B	A	A	A	-	A	-	-	A	B	B	A	A	A	-	B	-	B	B	B	-	B	B	A	-	B	A	B	A	-	A	A	A	-	A	-	B	B	A	-	A	A	B	B	B	-	A	-	B	-	B	A	-	A	A	-	B	-	B	-	-	A	-	A	A	-	B	B	-	A	A	B	-	-	B	A	B	A	-	-	B	B	B	A	A	A	A	B	-	A	-	A	A	B	B	B	A	A	B	A	A	A	A	A	A	-	A	A	-	B	A	-	-	A	A	A	B	A	A	A	B	B	A	B	B	A	-	A	-	A	A	A	-	A	A	B	B	-	B	B	B	-	A	B	A	-	B	A	B	B	B	B	-	A	-	A	B	A	A	B	B	A	A	A	A	A	A	A	B	A	A	-	B	A	A	B	A	A	A	B	A	-	B	A	B	A	B	A	A	B	A	-	A	B	A	B	B	B	B	-	A	A	B	-	B	A	A	-	A	A	B	B	A	B	A	A	B	A	B	-	B	B	B	A	-	B	A	B	-	-	A	B	A	-	-	B	B	-	A	B	B	A	B	B
9_303744	9	66.2654	A	-	A	A	B	A	A	B	B	B	A	A	A	B	A	-	-	A	-	B	A	A	A	A	B	-	B	B	B	-	B	B	A	-	B	A	B	A	B	A	A	A	-	A	-	B	B	A	-	A	A	B	B	B	B	A	-	B	-	B	A	-	A	A	-	B	-	B	B	-	A	B	A	A	-	B	B	-	A	A	B	-	B	B	A	B	A	-	-	B	B	B	A	A	A	A	B	-	A	-	A	A	B	B	B	A	A	B	A	A	A	A	A	A	B	A	A	-	B	A	B	-	A	A	A	B	A	A	A	B	B	A	B	B	A	B	A	B	A	A	A	B	A	A	B	B	B	B	B	B	-	A	B	A	-	B	A	B	B	B	B	-	A	-	A	B	A	A	B	B	A	A	A	A	A	A	A	B	A	A	A	B	A	A	B	A	A	A	B	A	-	B	A	B	A	B	A	A	B	A	-	A	B	A	B	B	B	B	-	A	A	B	-	B	A	A	-	A	A	B	B	A	B	A	A	B	A	B	B	B	B	B	A	B	B	A	-	-	B	A	B	A	B	A	B	B	-	A	B	B	A	B	B
9_303755	9	66.2654	A	-	A	A	B	A	A	B	B	B	A	A	A	B	A	B	-	A	-	B	A	A	A	A	B	-	B	B	B	-	B	B	A	B	B	A	B	A	B	A	A	A	B	A	-	B	B	A	-	A	A	B	B	B	B	A	-	B	-	B	A	-	A	A	-	B	B	B	B	-	A	B	A	A	-	B	B	B	A	A	B	-	B	B	A	B	A	-	-	B	B	B	A	A	A	A	B	A	A	-	A	A	B	B	B	A	A	B	A	A	A	A	A	A	B	A	A	-	-	A	B	B	A	A	A	B	A	-	A	B	B	A	B	B	A	B	A	B	A	A	A	B	A	A	B	B	B	B	B	B	B	A	B	-	A	B	A	B	B	B	B	-	A	-	A	B	A	A	B	B	A	A	A	A	A	A	A	B	A	A	A	B	A	A	B	A	A	A	B	A	-	B	A	B	A	B	A	A	B	A	-	A	B	A	B	B	B	B	-	A	A	B	-	B	A	A	-	A	A	B	B	A	B	A	A	B	A	B	B	B	B	B	A	B	B	A	B	B	B	A	B	A	B	A	B	B	B	A	B	B	A	B	B
9_303767	9	66.2654	A	-	-	A	B	A	A	B	B	B	A	A	A	B	A	B	-	A	-	B	A	A	A	A	B	-	B	B	B	-	B	B	A	B	B	A	B	A	B	A	A	A	B	A	-	B	B	A	B	A	A	B	B	B	B	A	-	B	-	B	A	-	A	A	B	B	B	B	B	-	A	B	A	A	-	B	B	B	A	A	B	-	B	B	A	B	A	-	-	B	B	B	A	A	A	A	B	A	A	-	A	A	B	B	B	A	A	B	A	A	A	A	A	A	B	A	A	-	B	A	B	B	A	A	A	B	A	-	A	B	B	A	B	B	A	B	A	B	A	A	A	B	A	A	B	B	B	B	B	B	B	A	B	-	A	B	A	B	B	B	B	-	A	-	A	B	A	A	B	B	A	A	A	A	A	A	A	B	A	A	A	B	A	A	-	A	A	A	B	A	A	B	A	B	A	B	A	A	B	A	-	A	B	A	B	B	B	B	-	A	A	B	-	B	A	A	A	A	A	B	B	A	B	A	A	B	A	B	B	B	B	B	A	B	B	A	B	B	B	A	B	A	B	A	B	B	B	A	B	B	A	B	B
9_303782	9	66.2654	A	-	-	A	B	A	A	B	B	B	A	A	A	B	A	B	-	A	-	B	A	A	A	A	B	-	B	B	B	-	B	B	A	B	B	A	B	A	B	A	A	A	B	A	-	B	B	A	B	A	A	B	B	-	B	A	-	B	-	B	A	-	A	A	B	B	B	B	B	-	A	B	A	A	-	B	B	B	A	A	B	-	B	B	A	B	A	-	B	B	B	B	A	A	A	A	B	A	A	-	-	A	B	B	B	A	A	B	A	A	A	A	A	A	B	A	A	-	B	A	B	B	A	A	A	B	A	-	A	B	B	A	B	B	A	B	A	B	A	A	A	B	A	A	B	B	B	B	B	B	B	A	B	-	A	B	A	B	B	B	B	-	A	-	A	B	A	A	B	B	A	A	A	A	A	A	A	B	A	A	A	B	A	A	-	A	A	A	B	A	A	B	A	B	A	B	A	A	B	A	-	A	B	A	B	B	B	B	-	A	A	B	-	B	A	A	A	A	A	B	B	A	B	A	A	B	-	B	B	B	B	B	A	B	B	A	B	B	B	A	B	A	B	A	B	B	B	A	B	B	A	B	B
9_303807	9	66.9122	A	-	-	A	B	A	A	B	B	B	A	A	A	B	A	B	-	A	-	B	A	A	A	A	-	-	B	B	B	B	B	B	A	B	B	A	B	A	B	A	-	A	B	A	-	B	B	A	B	A	A	B	B	-	B	A	-	B	-	B	A	-	A	A	B	B	B	B	B	-	-	B	A	A	-	-	B	B	A	A	B	-	B	B	A	B	A	-	B	B	B	B	A	A	A	A	B	A	A	-	B	A	B	B	-	A	A	B	A	A	A	A	A	A	B	A	A	-	B	A	B	B	A	A	A	B	A	-	A	B	B	A	B	B	A	B	A	B	A	A	A	B	A	A	B	-	B	-	B	B	B	A	B	-	A	B	A	B	B	B	B	B	A	B	A	B	A	A	B	B	A	A	A	A	A	A	A	B	A	A	A	B	A	A	B	A	A	A	B	A	A	B	A	B	A	B	A	A	B	A	-	A	B	A	B	B	B	B	-	-	A	B	B	B	A	A	A	A	A	B	B	A	B	A	A	B	-	B	B	B	B	B	A	B	B	A	B	B	B	A	B	A	B	A	B	B	B	A	B	B	A	B	B
9_303821	9	66.9122	A	-	A	A	B	A	A	B	B	B	A	A	A	B	A	B	-	A	-	B	A	A	A	A	B	-	B	B	B	B	B	B	A	B	B	A	B	A	B	A	-	A	B	A	A	B	B	A	B	A	A	B	B	-	B	A	B	B	-	B	A	-	A	A	-	B	B	B	B	-	-	B	A	A	-	B	B	B	A	A	B	-	B	B	A	B	A	-	B	B	B	B	A	A	A	A	B	A	A	-	B	A	B	B	B	A	A	B	A	A	A	A	A	A	B	A	A	-	B	A	B	B	A	A	A	B	A	-	A	B	B	A	B	B	A	B	A	B	A	A	A	B	A	A	B	-	B	-	B	B	B	A	B	-	A	B	A	B	B	B	B	B	A	B	A	B	A	A	B	B	A	A	A	A	A	A	A	B	A	A	A	B	A	A	B	A	A	A	B	A	A	B	A	B	A	B	A	-	B	A	B	A	B	-	B	B	B	B	-	-	A	B	B	B	A	A	A	A	A	B	B	A	B	A	A	B	B	B	B	B	B	B	A	B	B	A	B	B	B	A	B	A	B	A	B	B	B	A	B	B	A	B	B
9_303887	9	69.7032	A	B	A	A	B	A	A	B	-	B	A	-	A	B	A	-	A	A	-	B	A	A	A	A	B	-	B	-	B	B	B	B	A	B	B	A	-	A	B	A	-	A	B	A	A	B	B	A	B	A	A	B	B	B	B	A	B	-	B	B	A	B	A	A	-	B	B	B	B	B	-	B	A	A	B	B	B	B	A	A	B	B	B	B	A	B	A	B	B	B	B	B	A	A	A	A	B	A	A	B	A	A	B	B	B	A	A	B	A	A	B	B	A	A	B	A	A	B	B	A	-	B	A	A	A	B	-	A	A	B	B	A	B	B	A	-	A	B	B	A	A	B	A	B	B	B	B	B	B	-	B	A	B	-	-	B	A	B	B	B	-	B	A	B	A	B	A	A	B	B	A	A	A	A	A	A	A	B	A	A	A	B	-	A	B	A	A	A	B	A	A	B	A	B	-	B	A	A	B	-	B	A	B	-	B	B	B	B	-	A	A	B	B	B	A	A	B	-	A	B	B	B	B	-	A	B	B	B	-	B	B	B	A	B	B	-	B	B	-	A	B	-	B	A	B	B	-	A	B	B	A	-	B
9_303906	9	69.7032	A	B	A	A	B	A	A	B	-	B	A	-	A	B	A	-	A	A	B	B	-	A	A	A	B	-	B	B	B	B	B	B	A	B	B	A	-	A	-	A	A	A	B	A	A	B	B	A	B	A	A	B	B	B	B	A	B	-	B	B	A	B	A	A	-	B	B	-	B	B	-	B	A	A	B	B	B	-	A	A	B	B	B	B	A	B	A	B	B	-	B	-	A	A	A	A	B	A	A	B	A	A	B	B	B	A	A	B	A	A	B	B	A	A	-	A	A	B	B	A	-	B	A	A	A	B	-	A	A	B	B	A	B	-	A	-	A	B	B	A	A	B	A	B	B	B	B	B	B	-	B	A	B	-	-	B	-	B	B	B	-	B	A	B	A	B	A	A	B	B	A	A	A	A	A	A	A	B	-	A	-	B	A	A	B	A	A	A	B	A	A	B	A	B	-	B	A	A	B	-	B	A	B	-	B	B	B	B	-	A	A	B	-	B	A	-	B	A	A	B	B	B	B	A	A	B	B	B	B	B	B	B	-	-	B	-	B	B	-	A	B	A	B	A	B	-	-	A	-	B	-	-	B
9_325570	9	72.7793	A	B	A	A	B	A	A	B	B	B	A	-	A	B	A	-	A	A	-	-	A	A	A	A	B	B	B	B	B	B	B	-	A	B	B	A	-	A	B	A	A	-	B	A	A	B	-	A	B	A	A	B	B	-	B	A	B	B	-	B	A	-	-	A	B	-	B	B	-	B	A	B	A	A	B	B	B	-	A	A	B	B	B	B	A	-	A	B	B	B	-	B	A	A	A	A	-	A	A	-	-	A	B	-	-	A	A	B	-	A	A	-	A	A	B	A	A	B	B	A	B	-	-	A	A	-	B	A	A	-	-	A	B	B	A	-	A	A	B	A	A	-	A	A	-	B	B	-	B	-	-	A	-	-	A	B	A	-	-	B	-	-	A	B	A	B	A	-	-	B	A	A	A	A	A	A	A	B	A	A	A	B	A	A	-	A	A	A	-	A	-	-	-	B	A	-	-	-	B	A	B	A	B	A	B	B	B	B	-	A	A	B	B	-	A	A	A	A	A	B	-	-	-	A	-	B	-	-	B	B	-	B	A	B	-	A	B	B	-	-	B	A	B	A	B	B	-	A	-	B	A	-	B
9_325582	9	72.7793	A	B	A	A	B	A	A	B	B	B	A	-	A	B	A	-	A	A	-	B	A	A	A	A	B	-	B	B	B	B	B	-	A	B	B	A	B	A	B	A	A	-	B	A	A	B	-	A	B	A	A	B	B	-	B	A	B	B	-	B	A	B	-	A	B	-	B	B	-	B	A	B	A	A	B	B	B	B	A	A	B	-	B	B	A	-	A	B	B	B	-	B	A	-	A	A	-	A	A	-	-	A	B	B	-	A	A	B	A	A	A	B	A	A	B	A	A	B	B	A	B	-	A	A	A	-	B	A	A	-	-	A	B	B	A	-	A	A	B	A	A	-	A	A	-	B	B	-	B	-	-	A	-	A	A	B	A	-	-	B	-	-	A	B	A	-	A	-	B	B	A	A	A	A	A	A	A	B	A	A	A	B	A	A	-	-	A	A	-	A	A	B	-	B	A	-	B	-	B	A	B	A	B	A	B	B	B	B	-	-	A	B	B	B	A	A	A	A	A	B	-	-	-	A	-	B	A	-	B	B	-	B	A	B	-	A	B	B	-	-	B	A	B	A	B	B	-	A	-	B	A	-	B
9_325591	9	72.7793	A	B	A	A	B	A	A	B	B	B	A	-	A	B	A	-	A	A	-	B	A	A	A	A	B	-	B	B	B	B	B	-	A	B	B	A	B	A	B	A	A	-	B	A	A	B	B	A	B	A	A	B	B	-	B	A	B	B	-	B	A	B	-	A	-	-	B	B	-	B	A	B	A	A	B	-	B	B	A	A	B	-	B	B	A	-	A	B	B	B	-	B	A	A	-	A	-	A	A	-	-	A	B	B	-	A	A	B	A	A	A	B	A	A	B	A	A	B	B	A	B	-	A	A	A	-	B	A	A	-	-	A	B	B	A	-	A	A	B	A	A	-	A	A	-	B	B	-	B	-	-	A	-	A	A	B	A	-	-	B	-	-	A	B	A	-	A	A	B	B	A	A	A	A	A	A	A	B	A	A	A	-	A	A	-	-	A	A	-	A	A	B	-	B	A	-	B	-	B	A	B	A	B	A	B	B	B	B	-	-	A	B	-	B	A	A	A	A	A	B	-	-	-	A	A	B	A	-	B	B	-	B	A	B	-	A	B	B	B	-	B	A	B	A	B	B	-	A	-	-	A	-	B
9_325606	9	72.7793	A	B	A	A	B	A	A	B	B	B	A	A	A	B	A	-	A	A	-	B	A	-	A	A	B	-	B	B	B	B	-	B	A	B	B	A	B	A	B	A	A	-	B	A	A	B	B	A	B	-	A	B	B	-	B	A	B	B	-	B	A	B	-	A	-	-	B	B	-	-	A	B	A	A	B	-	B	B	A	A	B	-	B	B	A	-	A	B	B	B	-	B	A	A	-	-	-	A	A	-	-	A	B	B	B	A	A	B	A	A	A	B	A	A	B	A	A	B	B	A	B	-	A	A	A	-	B	A	A	-	-	A	B	B	A	-	A	A	B	A	A	-	A	A	-	B	-	B	B	-	-	A	-	A	A	B	A	-	B	B	-	-	A	B	A	-	-	A	B	B	A	A	A	A	A	A	A	B	-	A	-	B	A	A	-	-	A	A	-	A	A	B	-	B	A	B	-	-	B	A	B	A	B	A	B	B	B	B	B	-	A	B	-	B	A	A	A	A	A	B	-	B	B	A	A	B	A	B	B	B	-	B	A	B	-	A	B	B	B	A	B	-	B	A	B	B	-	A	-	-	A	-	B
9_325620	9	72.7793	A	B	A	A	B	A	A	B	B	B	A	A	A	B	A	-	A	A	-	B	A	A	A	A	B	-	B	B	B	B	B	B	A	B	-	A	B	A	B	A	A	-	B	A	A	B	B	A	B	A	A	B	B	-	B	A	B	B	-	B	A	B	A	A	-	B	B	B	-	B	A	B	A	A	B	B	B	B	A	A	B	-	B	B	A	-	A	B	B	B	-	B	A	A	-	-	-	A	A	-	-	A	B	B	B	A	A	B	A	A	A	B	A	A	B	A	A	B	B	A	B	B	A	A	A	B	B	A	A	-	-	A	B	B	-	-	A	A	B	A	A	-	A	A	B	B	-	B	B	-	-	A	-	A	A	B	A	-	B	B	B	-	A	B	A	-	-	A	B	B	A	A	A	A	A	A	A	B	-	-	-	B	A	A	-	A	A	A	-	A	A	B	-	B	A	B	-	-	B	A	B	A	B	A	B	B	B	B	B	-	A	B	B	B	A	A	A	A	A	B	-	B	B	A	A	B	A	B	B	B	-	B	A	B	-	-	B	B	B	A	B	A	B	A	B	B	-	A	-	-	A	B	B
9_325631	9	72.7793	A	B	A	A	B	A	A	-	B	B	A	A	A	B	A	-	A	A	-	B	A	A	A	A	B	-	B	B	B	B	B	B	A	B	-	A	B	A	B	A	A	-	B	A	A	B	B	A	B	A	A	B	B	-	B	A	B	B	-	B	A	B	A	A	-	B	B	B	B	-	-	B	A	A	B	B	B	B	A	A	B	B	B	B	A	-	A	B	B	B	-	B	A	A	-	A	B	A	A	B	-	A	B	B	B	A	A	B	A	A	A	B	A	A	B	-	A	B	B	A	-	B	A	A	A	B	B	A	A	-	-	A	B	B	-	-	A	A	B	A	A	-	A	A	B	B	B	B	B	-	-	A	B	A	A	B	-	B	B	B	-	-	A	B	A	-	-	A	B	B	A	A	A	A	A	A	A	B	-	A	A	B	A	A	-	A	A	A	-	A	A	B	-	B	A	B	-	-	B	-	B	A	B	A	B	B	B	B	B	-	A	B	B	B	A	A	A	A	A	B	-	B	B	A	A	B	A	B	B	B	-	B	A	B	-	-	B	B	B	A	B	A	B	A	B	B	-	A	-	-	A	B	B
9_325813	9	73.5125	A	-	A	A	-	A	-	-	-	-	A	A	-	-	A	-	A	A	-	B	A	-	A	-	B	-	B	B	-	-	B	-	A	-	-	A	B	A	-	A	A	A	-	-	A	B	B	A	B	A	A	B	B	-	-	A	-	B	-	B	A	-	-	A	-	-	-	B	-	B	A	-	A	A	-	-	B	B	A	A	-	B	-	-	A	B	A	B	B	B	-	B	A	A	A	A	B	A	A	-	B	A	-	-	-	A	A	B	A	A	-	-	A	A	-	A	A	-	-	A	-	B	A	A	A	B	-	A	A	B	-	A	-	B	-	B	A	A	A	A	A	-	A	A	B	-	B	-	-	B	-	A	-	A	A	-	A	B	B	-	B	-	A	-	A	-	A	-	B	-	A	A	A	A	A	A	A	B	A	A	A	B	A	A	B	A	A	A	B	A	A	B	A	B	A	-	B	A	B	A	-	A	B	A	B	-	-	B	B	A	A	B	B	B	A	A	A	A	A	B	B	-	B	A	A	B	-	B	-	B	B	-	A	B	-	A	B	-	-	A	B	-	-	A	-	-	-	A	B	B	A	B	-
9_325826	9	73.5125	A	-	A	A	-	A	-	-	-	-	A	A	-	-	A	-	A	A	-	B	A	-	-	-	-	-	B	B	-	-	-	-	A	-	-	A	B	A	-	A	A	A	-	A	A	-	-	A	B	A	A	B	B	-	-	A	-	B	-	-	A	-	-	A	-	-	-	B	-	B	A	-	A	A	-	-	-	-	A	A	-	B	-	-	A	-	A	B	-	-	-	-	A	A	A	A	B	A	A	-	B	A	-	-	-	A	A	B	A	A	-	-	A	A	-	A	A	-	-	A	-	B	A	A	A	-	-	A	A	B	-	A	-	B	-	B	A	A	A	A	A	-	A	A	-	-	-	-	-	B	-	A	-	A	A	-	A	B	B	-	B	-	A	-	A	-	A	A	B	-	A	A	A	A	A	A	A	B	A	A	A	B	A	A	-	A	A	A	B	A	A	B	A	B	A	-	B	A	-	A	-	A	B	A	B	-	-	-	B	A	A	B	B	B	A	A	A	A	A	B	-	-	B	A	A	B	-	B	-	B	B	-	A	B	-	A	-	-	-	A	B	-	-	A	-	-	-	A	-	-	A	B	-
9_325828	9	73.5125	A	-	A	A	-	A	-	-	-	-	A	A	-	-	A	-	A	A	-	B	A	-	-	-	-	-	B	B	-	-	-	-	A	-	-	A	B	A	-	A	A	A	-	A	A	-	-	A	B	A	A	B	B	-	-	A	-	B	-	-	A	-	A	A	-	-	-	B	-	B	A	-	-	A	-	-	-	-	A	A	-	B	-	-	A	-	-	B	-	-	-	-	A	A	A	A	B	A	A	-	B	A	-	-	-	A	A	B	A	A	-	-	A	A	-	A	A	-	-	A	-	B	A	A	A	-	-	A	A	B	-	A	-	B	-	B	A	A	A	A	A	-	A	A	-	-	-	-	-	B	-	A	-	A	A	-	A	-	B	-	B	-	A	-	A	-	A	A	B	-	A	A	A	A	A	A	A	B	A	A	A	B	A	A	-	A	A	A	B	A	A	B	A	B	A	-	B	A	-	A	-	A	B	A	B	-	-	-	B	A	A	B	B	B	A	A	A	A	A	B	-	-	B	A	A	-	-	B	-	B	B	-	A	B	-	A	-	-	-	A	B	-	-	A	-	-	-	A	-	-	A	B	-
9_331221	9	73.5125	A	-	A	A	-	A	A	-	B	-	A	-	-	-	A	-	A	A	B	B	A	A	A	A	-	-	-	B	B	B	-	-	-	B	B	A	-	-	-	-	-	A	-	A	-	-	-	A	B	-	A	B	B	B	B	A	-	-	-	-	A	B	-	A	B	B	-	-	-	B	A	B	A	-	-	-	B	B	A	A	-	-	-	-	A	B	A	-	-	B	-	-	A	A	A	A	-	-	-	-	-	-	-	-	B	-	A	B	A	A	A	A	-	A	-	A	A	-	-	A	B	B	A	A	-	-	-	-	A	B	-	A	B	B	A	-	A	A	-	A	A	-	A	A	B	-	B	-	-	B	B	A	B	A	-	-	A	-	-	B	B	-	A	-	-	B	A	A	-	B	A	A	A	A	A	A	A	-	A	A	A	B	A	A	B	A	A	-	-	A	-	B	-	B	A	B	B	A	-	A	B	A	-	A	-	-	B	B	B	A	A	B	B	-	A	A	A	A	A	B	-	B	-	A	-	B	A	B	-	B	B	-	A	B	B	A	-	-	B	A	B	-	B	A	-	-	-	A	B	B	A	-	B
9_331237	9	73.5125	A	-	A	A	-	A	A	-	B	-	A	-	-	-	A	-	A	A	B	B	A	A	A	A	-	-	-	B	B	B	-	-	-	B	B	A	-	-	-	-	-	A	-	A	-	-	-	A	B	-	A	-	B	B	B	A	-	-	-	-	A	B	-	A	B	B	-	-	-	B	A	-	-	-	-	-	-	B	A	A	-	-	-	-	A	B	A	-	-	B	-	-	A	A	A	A	-	-	A	-	-	-	-	-	B	A	A	B	A	A	A	A	-	A	-	A	A	-	-	A	B	B	A	A	A	-	-	-	A	-	-	-	B	B	A	-	A	A	-	A	A	-	A	A	B	-	B	-	-	B	B	A	B	-	A	-	A	-	-	B	B	-	A	-	A	B	A	A	-	B	A	A	A	A	A	A	A	-	A	A	A	B	A	A	B	A	A	-	-	A	-	B	-	B	A	B	B	A	-	A	B	A	-	-	-	-	B	B	-	A	A	B	B	-	A	A	A	A	A	-	-	-	-	A	A	B	A	B	-	-	B	-	A	B	B	A	-	-	B	A	B	-	B	A	-	-	-	A	B	B	A	-	B
9_340657	9	75.9026	A	B	-	A	B	A	-	B	-	B	A	A	A	B	A	-	A	A	B	B	A	A	A	A	B	B	B	B	-	B	B	B	A	B	-	A	-	A	-	A	-	A	-	A	A	B	B	-	B	-	A	-	-	-	B	A	B	B	B	B	A	B	A	-	-	-	-	-	-	B	A	B	A	-	B	B	-	-	A	A	-	B	-	B	A	-	-	-	B	B	B	-	A	-	-	A	-	A	A	B	-	A	-	-	-	-	A	B	A	A	-	-	-	B	B	A	A	-	-	A	B	-	A	-	A	B	B	-	A	B	B	A	-	B	A	B	A	A	B	-	-	B	A	-	-	B	B	-	B	-	B	A	-	A	A	-	-	-	-	B	-	-	-	B	A	-	-	A	B	-	A	A	A	A	A	A	-	-	A	A	-	B	-	-	B	A	A	-	B	A	A	B	A	B	-	-	B	A	-	-	-	A	-	A	-	B	B	-	-	A	-	-	-	B	-	A	A	A	A	B	B	-	B	A	-	B	B	-	B	B	B	-	A	-	-	-	B	-	-	A	-	-	B	A	B	B	-	A	-	B	A	B	B
9_340681	9	75.9026	A	B	-	A	B	A	-	B	-	B	A	A	A	-	A	-	A	A	B	B	A	A	A	A	B	B	B	B	-	B	B	B	A	B	B	A	-	A	-	A	-	A	-	-	A	B	B	-	B	A	A	B	B	-	B	A	B	B	B	B	A	B	A	A	-	-	B	-	-	B	A	B	A	-	B	B	-	B	A	A	-	B	B	B	A	-	-	-	B	B	B	-	A	-	A	-	-	A	A	B	-	A	B	B	-	-	A	B	A	A	-	-	A	B	B	A	A	-	-	A	B	-	A	-	A	-	-	A	A	B	B	A	-	B	A	B	A	A	B	-	-	-	A	A	-	B	B	-	B	B	B	A	-	A	A	-	-	-	-	B	-	-	A	B	A	-	-	A	B	-	A	A	A	A	-	A	-	-	A	A	A	B	-	A	B	A	A	A	B	A	A	B	A	B	-	-	B	A	-	-	-	A	-	A	-	B	B	B	-	A	A	B	-	B	A	A	A	A	-	B	B	-	B	A	-	B	B	B	B	B	B	B	A	-	B	-	B	B	-	A	B	-	B	A	B	-	-	A	-	B	A	B	B
9_340735	9	75.9026	A	B	-	A	B	A	A	B	B	B	A	-	-	B	A	-	A	A	B	B	A	A	A	A	B	B	B	B	B	B	B	B	A	B	B	A	B	A	B	A	B	-	-	A	A	B	B	-	B	A	A	B	B	B	B	A	B	-	-	B	A	-	A	A	-	B	B	-	-	B	A	B	A	B	B	B	B	B	A	A	B	B	B	B	A	B	-	-	B	B	-	-	A	-	A	A	B	A	A	-	-	A	B	B	-	A	-	B	A	A	B	-	A	B	B	A	A	B	-	A	B	B	A	-	A	-	B	A	A	B	B	A	-	-	-	B	A	A	A	-	A	B	A	A	B	-	B	-	B	B	-	A	B	A	-	-	-	-	B	B	B	B	A	-	A	-	A	-	B	-	A	A	A	A	A	A	A	-	A	A	A	B	A	A	-	A	A	A	B	A	A	-	A	B	A	-	B	A	-	A	B	A	B	A	B	B	-	B	-	-	A	B	B	-	A	-	A	A	A	B	B	B	B	A	A	B	-	-	B	B	B	B	A	-	B	A	B	B	-	A	B	A	B	A	B	-	-	A	-	B	-	-	-
9_340738	9	75.9026	A	B	-	A	B	A	A	B	B	B	A	-	-	B	A	-	A	A	B	B	A	A	A	A	B	B	B	B	B	B	B	B	A	B	B	A	B	A	B	A	B	-	-	A	A	B	B	A	B	A	A	B	B	B	B	A	B	-	-	B	A	-	A	A	-	B	B	-	-	B	A	B	A	B	B	B	B	B	A	A	B	B	B	B	A	B	-	-	B	B	-	-	A	A	A	A	B	A	A	-	-	A	B	B	-	A	-	B	A	A	B	-	A	B	B	A	A	B	-	A	B	B	A	-	A	-	B	A	A	B	B	A	-	-	-	B	A	A	A	-	A	B	A	A	B	-	B	-	B	B	-	A	B	A	-	-	-	-	B	B	B	B	A	-	A	-	A	-	B	-	A	A	A	A	A	A	A	-	A	A	A	B	A	A	-	A	A	A	B	A	A	-	A	B	A	-	B	A	-	A	B	A	B	A	B	B	-	B	-	-	A	B	B	-	A	-	A	A	A	B	B	B	B	A	A	B	-	-	B	B	B	B	A	-	B	A	B	B	-	A	B	A	B	A	B	-	-	A	-	B	-	-	-
9_340753	9	75.9026	A	B	-	-	B	A	A	B	B	B	A	A	-	B	A	-	A	A	B	B	A	A	A	A	B	B	B	B	B	B	B	B	A	B	B	A	B	A	B	A	B	A	-	A	A	B	B	A	B	A	A	B	B	B	B	A	B	-	-	B	A	-	A	A	B	B	B	-	-	B	A	B	-	B	B	B	B	B	A	A	B	B	-	B	A	B	-	-	B	B	-	B	A	A	A	A	B	-	A	-	-	A	B	B	-	A	-	B	A	A	B	-	A	B	B	A	A	B	-	-	B	B	A	-	A	-	B	A	A	B	B	A	-	-	A	-	A	A	B	A	A	B	A	A	B	-	B	-	B	B	-	A	B	A	-	-	-	-	B	B	B	B	A	-	A	-	A	A	B	-	A	A	A	A	A	A	A	-	A	A	A	B	A	A	-	A	A	A	B	A	A	-	A	B	A	B	B	A	-	A	B	A	B	A	B	-	-	B	-	-	A	B	B	-	A	A	-	A	A	B	B	B	B	A	A	B	-	-	B	B	B	B	-	-	B	A	B	B	-	A	B	A	B	-	B	-	-	A	-	B	-	-	-
9_340771	9	75.9026	A	B	-	A	B	A	A	-	B	B	A	A	A	B	A	-	A	A	-	B	A	-	A	A	B	B	B	B	B	B	B	B	A	B	B	A	B	A	B	A	B	A	-	A	A	B	B	A	B	A	A	-	B	B	B	A	B	-	-	B	A	-	A	A	B	B	B	-	-	B	A	B	-	B	B	B	B	B	A	A	B	B	-	B	A	B	-	-	B	B	-	B	A	A	A	A	B	-	A	-	-	A	-	B	-	A	-	B	A	A	B	-	A	B	B	A	A	B	-	-	B	B	A	-	A	B	B	A	A	-	B	A	-	-	A	-	-	A	B	A	A	B	A	A	B	-	B	-	B	B	-	A	B	A	-	-	-	B	B	B	B	B	A	-	A	-	A	A	B	-	A	A	A	A	A	A	A	-	A	-	A	B	A	A	-	A	A	A	-	A	-	-	A	B	A	B	B	A	-	A	B	A	B	A	B	-	-	B	-	-	A	B	B	-	A	A	A	A	A	B	B	B	-	A	A	B	-	-	B	B	B	B	A	-	B	A	B	B	-	A	B	A	B	A	B	-	-	A	-	B	-	-	-
9_340789	9	75.9026	A	B	-	A	B	A	A	-	B	B	A	A	A	B	A	-	A	A	-	B	A	A	A	A	B	B	B	B	B	B	B	B	A	B	B	A	B	A	B	A	B	A	B	A	A	B	B	A	B	A	A	B	B	B	B	A	B	-	-	-	A	-	A	A	B	B	B	-	-	B	A	B	A	B	B	B	B	-	A	A	B	B	-	B	A	B	A	-	B	B	-	B	A	A	A	A	B	-	A	-	-	A	-	B	-	A	A	B	-	A	B	-	A	B	B	A	A	B	-	A	B	B	A	-	A	B	B	A	A	-	B	A	-	-	A	B	A	A	B	A	A	B	A	A	B	-	B	B	B	B	-	A	B	A	-	-	-	B	B	B	B	B	A	-	A	-	A	A	B	-	A	A	A	A	A	A	A	-	A	-	A	B	A	A	-	A	A	A	-	A	-	-	A	B	A	B	B	A	-	-	B	A	B	A	B	B	-	B	-	A	A	B	B	-	A	A	-	A	A	B	-	B	-	A	A	B	-	B	B	B	B	B	A	-	B	A	B	B	-	A	B	A	B	A	B	-	-	A	-	B	A	-	-
9_341170	9	77.3563	A	B	A	A	B	A	A	B	B	B	A	A	A	B	A	B	A	A	B	B	A	A	A	A	B	B	B	B	B	B	B	B	A	B	B	A	B	A	B	A	B	A	B	A	A	B	B	A	B	A	A	B	B	B	B	A	B	B	B	B	A	B	A	A	B	B	B	B	B	B	A	B	A	B	B	B	B	B	A	A	B	B	B	B	A	B	A	B	B	B	B	B	A	A	A	A	B	A	A	B	B	A	B	B	B	A	A	B	A	A	A	B	A	A	B	A	A	B	-	A	B	B	A	A	A	B	B	A	A	B	B	A	B	B	A	B	A	A	B	A	A	B	A	A	B	B	B	B	B	B	B	A	B	A	A	B	A	B	B	B	B	B	A	B	A	B	A	A	B	B	A	A	A	A	A	A	A	B	A	A	A	B	A	A	B	A	A	A	B	A	A	B	A	B	A	B	B	A	B	A	B	A	B	A	B	B	B	B	B	A	A	B	B	B	A	A	A	A	A	B	B	A	B	A	A	B	A	B	B	B	B	B	A	B	B	A	B	B	B	A	B	A	B	A	B	B	B	A	B	B	A	B	B
9_341311	9	77.3563	A	B	A	A	B	A	A	B	B	B	A	A	A	B	A	B	A	A	B	B	A	A	A	A	B	B	B	B	B	B	B	B	A	B	B	A	B	A	B	A	B	A	B	A	A	B	B	A	B	A	A	B	B	B	B	A	B	B	B	B	A	B	A	A	B	B	B	B	B	B	A	B	A	B	B	B	B	B	A	A	B	B	B	B	A	B	A	B	B	B	B	B	A	A	A	A	B	A	A	B	B	A	B	B	B	A	A	B	A	A	A	B	A	A	B	A	A	B	B	A	B	B	A	A	A	B	B	A	A	B	B	A	B	B	A	B	A	A	B	A	A	B	A	A	B	-	B	B	B	B	B	A	B	A	A	B	A	B	B	B	B	B	A	B	A	B	A	A	B	B	A	A	A	A	A	A	A	B	A	A	A	B	A	A	B	A	A	A	B	A	A	B	A	B	A	B	B	A	B	A	B	A	B	A	B	B	B	B	B	A	A	B	B	B	A	A	A	A	A	B	B	A	B	A	A	B	A	B	B	B	B	B	A	B	B	A	B	B	B	A	B	A	B	A	B	B	B	A	B	B	A	B	B
9_341518	9	78.5342	A	-	A	A	-	A	A	B	-	-	-	A	A	B	A	-	A	A	-	B	A	A	A	A	-	-	B	-	B	B	-	-	A	B	B	A	-	A	-	A	B	A	-	A	-	-	-	A	B	A	-	B	B	B	-	A	B	B	B	-	A	B	-	A	-	B	B	B	B	B	A	-	A	-	-	-	B	B	A	A	B	-	B	-	-	B	-	-	B	-	B	-	A	-	-	A	B	A	A	-	A	-	B	-	-	A	A	-	A	A	A	-	A	-	-	A	A	B	-	A	B	B	A	A	A	B	B	-	A	-	-	A	-	B	A	B	A	A	-	-	A	-	A	A	B	A	B	B	-	B	B	A	B	A	-	B	A	-	B	B	B	-	A	-	-	B	A	-	B	B	A	A	A	A	A	A	A	B	A	A	A	B	-	A	B	A	A	A	-	-	-	-	A	-	A	B	-	A	-	A	-	A	B	A	B	-	B	B	-	A	A	B	-	B	-	A	-	A	A	-	B	B	B	A	A	B	-	B	B	B	B	B	A	B	B	A	B	B	B	A	-	A	B	A	-	B	B	A	B	-	A	-	B
9_341530	9	78.5342	A	-	A	A	-	A	A	B	-	-	A	A	A	B	A	-	A	A	B	B	A	A	A	A	-	B	B	-	B	B	-	B	A	B	B	A	-	A	-	A	B	A	-	A	-	-	-	A	B	A	-	B	B	B	-	A	B	B	B	-	A	B	-	A	-	B	B	B	B	B	A	-	A	-	-	B	B	B	A	A	B	-	B	-	-	B	A	-	B	-	B	-	A	-	A	A	B	A	A	-	A	A	B	-	-	A	A	-	A	A	A	-	A	-	-	A	A	B	-	A	B	B	A	A	A	B	B	A	A	-	B	A	-	B	A	B	A	A	-	-	A	-	A	A	B	A	B	B	-	B	B	A	B	A	A	B	A	-	B	B	B	-	A	B	A	B	A	-	B	B	-	A	A	A	A	A	A	B	A	A	A	B	-	A	B	A	A	A	-	-	-	-	A	-	A	B	-	A	-	A	-	A	B	A	B	B	B	B	-	A	A	B	-	B	-	A	-	A	A	-	B	B	B	A	A	B	-	B	B	B	B	B	A	B	B	A	B	B	B	A	-	A	B	A	-	B	B	A	B	-	A	-	B
9_341536	9	78.5682	A	-	A	A	-	A	A	B	-	-	A	A	A	B	A	-	A	A	B	B	A	A	A	A	-	B	B	-	B	B	-	B	A	B	B	A	-	A	-	A	B	A	-	A	A	-	-	A	B	A	-	B	B	B	-	A	B	B	B	-	A	B	-	A	-	B	B	B	B	B	A	-	A	-	-	B	B	B	A	A	B	-	B	-	-	B	A	-	B	-	B	B	A	-	A	A	B	A	A	-	A	A	B	-	-	A	A	-	A	A	A	-	A	-	-	A	A	B	-	A	B	B	A	A	-	B	B	A	A	-	B	A	-	B	A	B	A	A	-	A	A	-	A	A	B	A	B	B	-	B	B	A	B	A	A	B	A	-	B	B	B	-	A	B	A	B	A	-	B	B	-	A	A	A	A	A	A	B	A	A	A	B	-	A	B	A	A	A	-	-	-	-	A	-	A	B	-	A	-	A	-	A	B	A	B	B	B	B	-	A	A	B	-	B	-	A	-	A	A	-	B	A	B	A	A	B	-	B	B	B	B	B	A	B	B	A	B	B	B	A	-	A	B	A	-	B	B	A	B	-	A	-	B
9_341545	9	79.1453	A	-	A	A	-	A	A	B	-	-	A	A	A	B	A	-	A	A	B	B	A	A	A	A	-	B	B	-	B	B	-	B	A	B	B	A	-	A	-	A	B	A	-	A	A	-	-	A	B	A	-	B	B	B	-	A	B	B	B	-	A	B	-	A	-	B	B	B	B	B	A	-	A	-	-	B	B	B	A	A	B	-	B	-	-	B	A	-	B	-	B	B	A	-	A	A	B	-	A	-	A	A	B	-	-	A	A	-	A	A	A	A	A	A	-	A	A	B	-	A	B	B	A	A	-	B	B	A	A	-	B	A	-	B	A	B	A	A	-	A	A	-	A	A	B	-	B	B	-	B	B	A	B	A	-	B	A	-	B	B	B	-	A	B	A	B	-	-	B	B	A	A	A	A	A	A	A	B	A	A	A	B	-	A	B	A	A	A	-	-	A	-	A	-	A	B	-	A	-	A	-	A	B	A	B	B	B	B	-	A	-	B	-	B	-	A	-	A	A	-	B	A	B	A	A	B	-	B	B	B	B	B	A	B	B	A	B	B	B	A	-	A	B	A	-	B	B	A	B	-	A	-	B
9_341548	9	79.1453	A	-	A	A	-	A	A	B	-	-	A	A	A	B	A	-	A	A	B	B	A	A	A	A	-	B	B	-	B	B	-	B	A	B	B	A	-	A	-	A	B	A	-	A	A	-	-	A	B	A	-	B	B	B	-	A	B	B	B	-	A	B	A	A	-	B	B	B	B	B	A	-	A	-	-	B	B	B	A	A	B	-	B	-	-	B	A	-	B	-	B	B	A	-	A	A	B	-	A	-	A	A	B	-	-	A	A	-	A	A	A	A	A	A	B	A	A	B	-	A	B	B	A	A	-	B	B	A	A	-	B	A	-	B	A	B	A	A	-	A	A	-	A	A	B	-	B	B	-	B	B	A	B	A	-	B	A	-	B	B	B	-	A	B	A	B	-	-	B	B	A	A	A	A	A	A	A	B	A	A	A	B	-	A	B	A	A	A	-	-	-	-	A	-	A	B	-	A	-	A	-	A	B	A	B	B	B	B	-	A	-	B	-	B	-	A	-	A	A	-	B	A	-	A	A	B	-	B	B	B	B	B	A	B	B	A	B	B	B	A	-	A	B	A	-	B	B	A	B	-	A	-	B
9_341617	9	79.1453	A	B	A	A	B	A	A	B	B	B	A	A	A	B	A	-	A	A	B	B	A	A	A	A	B	B	B	B	B	B	B	B	A	B	B	A	B	A	-	A	-	A	B	-	A	B	B	A	B	A	A	B	B	B	-	A	B	B	B	B	A	B	A	A	B	B	B	B	B	B	A	-	-	B	-	B	B	B	A	A	B	B	B	B	A	B	A	-	B	B	B	B	A	A	A	A	B	A	A	B	-	-	B	B	B	A	A	B	-	A	A	A	A	A	B	A	A	B	-	A	B	B	-	A	-	B	B	A	A	B	B	A	B	B	A	B	A	A	B	A	A	-	A	A	B	B	B	B	-	B	B	A	B	-	A	B	A	B	B	B	B	B	A	B	A	B	A	A	B	B	A	-	A	A	A	A	A	B	A	A	A	B	A	A	B	-	A	A	-	A	A	B	A	B	A	B	B	A	B	A	B	A	B	-	B	-	B	B	B	A	A	-	B	B	A	A	A	A	A	B	B	A	B	A	A	B	B	B	B	B	B	B	A	B	B	A	B	B	B	A	B	A	B	A	-	B	B	A	B	B	A	B	B
9_341623	9	79.1453	A	B	A	A	B	A	A	B	B	B	A	A	-	B	A	-	A	A	B	B	A	A	A	A	B	B	B	B	B	B	B	B	A	B	B	A	B	A	-	A	-	A	B	-	A	B	B	A	B	A	A	B	B	B	-	A	B	B	B	B	A	B	A	A	B	B	B	B	B	B	A	-	-	B	-	B	B	B	A	A	B	B	B	B	A	B	A	-	B	B	B	B	A	A	-	A	B	A	A	B	-	-	B	B	B	A	A	B	A	A	A	A	A	A	B	A	A	B	-	A	B	B	-	A	A	B	B	A	A	B	B	A	B	B	A	B	A	A	B	A	A	-	A	A	B	B	B	B	-	B	B	A	B	-	A	B	A	B	B	B	B	B	A	B	A	B	A	A	B	B	A	-	A	A	A	A	A	B	A	A	A	B	A	A	B	-	A	A	-	A	A	B	A	B	A	B	B	A	B	A	B	A	B	-	B	-	B	B	B	A	A	-	B	B	A	A	A	A	A	B	B	A	B	A	A	B	B	B	B	B	B	B	A	B	B	A	B	B	B	A	B	A	B	A	-	B	B	A	B	B	A	B	B
9_341647	9	79.5203	A	B	A	A	B	A	A	B	B	B	A	A	A	B	A	-	A	A	B	-	A	A	A	A	B	B	B	B	B	B	B	B	A	B	B	A	-	A	-	A	-	A	B	-	A	B	B	A	B	A	A	B	B	B	-	A	B	B	-	B	-	B	A	A	B	-	-	B	B	B	A	-	-	B	-	B	B	B	A	A	B	B	B	B	A	B	A	-	B	B	B	-	A	A	-	A	B	A	A	B	-	A	B	B	-	A	A	B	A	A	A	B	A	A	B	A	A	B	-	A	B	B	A	A	A	B	B	A	A	B	B	A	B	B	A	B	A	A	B	A	-	-	A	A	B	B	B	B	B	B	B	A	B	A	A	B	A	B	B	B	B	-	A	B	A	-	A	A	B	B	A	A	A	A	A	A	A	B	A	A	A	B	A	A	B	A	A	A	-	A	A	B	A	B	A	-	B	A	B	A	B	A	B	A	B	-	B	B	B	-	A	B	B	B	A	A	A	-	A	B	B	A	B	A	A	B	B	B	B	B	B	B	A	B	B	A	B	B	-	A	B	A	B	A	B	B	B	A	B	B	A	-	B
9_341669	9	79.5203	A	B	A	A	B	A	A	B	B	B	A	A	A	B	A	-	A	A	B	B	A	A	A	A	B	B	B	B	B	B	B	B	A	B	B	A	-	A	-	A	-	-	B	-	A	B	B	A	B	A	A	B	B	B	-	A	B	B	-	B	A	B	A	A	B	-	-	B	B	B	A	-	-	B	-	B	B	-	A	A	B	B	B	B	A	B	A	-	B	B	B	B	A	A	-	A	B	-	A	B	A	A	B	B	B	A	A	B	A	A	A	B	A	A	B	A	A	B	B	A	B	-	A	A	A	B	B	A	A	-	B	A	B	B	A	B	A	A	B	A	-	B	A	A	B	B	-	B	B	B	B	A	B	A	A	B	A	B	B	B	B	-	A	B	A	-	A	A	B	B	A	A	A	A	A	A	A	B	A	A	A	B	A	A	B	A	A	A	-	A	A	B	A	B	A	-	B	A	B	A	B	A	B	A	B	-	B	B	B	-	A	B	B	B	-	A	A	-	A	B	B	A	B	A	A	B	B	B	B	B	B	B	A	B	B	A	B	B	-	A	B	A	B	A	B	B	B	A	B	B	A	-	B
9_341680	9	79.5203	A	B	A	A	B	A	A	B	B	B	A	A	A	B	A	-	A	A	B	B	A	A	A	A	B	B	B	B	B	B	B	B	A	B	B	A	-	-	-	A	-	-	B	-	A	B	B	A	B	A	A	B	B	B	-	A	B	-	-	B	A	B	A	A	-	B	-	B	B	B	A	-	A	B	B	-	B	-	A	A	B	B	B	B	A	B	A	-	B	B	B	B	A	A	A	A	B	-	A	B	A	A	B	B	B	A	A	-	A	A	A	B	A	A	B	A	A	B	B	A	B	-	A	A	A	B	B	A	A	-	-	A	B	B	A	B	A	A	B	A	-	B	A	A	B	B	-	B	B	B	B	A	-	A	A	B	A	B	B	B	B	-	A	B	-	-	A	A	B	B	A	A	A	A	A	A	A	B	A	A	A	B	A	A	B	A	A	A	B	A	A	B	-	B	A	-	B	A	B	A	B	A	B	A	B	-	B	B	B	-	A	B	B	B	-	A	A	-	A	B	-	A	B	A	A	B	-	B	B	B	B	B	A	B	B	A	B	B	-	A	B	A	B	A	B	B	B	A	B	B	A	-	B
9_341686	9	79.5203	A	B	A	A	B	A	A	B	B	B	A	A	A	B	A	-	A	A	B	B	A	A	A	A	B	B	B	B	B	B	B	B	A	B	B	A	-	A	-	A	-	A	B	-	A	B	B	A	B	A	A	B	B	B	-	A	B	-	B	B	A	B	A	A	-	B	-	B	B	B	A	-	A	B	B	-	B	-	A	A	B	B	B	B	A	B	A	-	B	B	B	B	A	A	A	A	B	-	A	B	A	A	B	B	B	A	A	-	A	A	A	B	A	A	B	A	A	B	B	A	B	-	A	A	A	B	B	A	A	-	-	A	B	B	A	B	A	A	B	A	-	B	A	A	B	B	-	B	B	B	B	A	-	A	A	B	A	B	B	B	B	-	A	B	-	-	A	A	B	B	A	A	A	A	A	A	A	B	A	A	A	B	A	A	B	A	A	A	B	A	A	B	-	B	A	-	B	A	B	A	B	A	B	A	B	-	B	B	B	-	A	B	B	B	A	-	A	-	A	B	-	A	B	A	A	B	-	B	B	B	B	B	A	B	B	A	B	B	-	A	B	A	B	A	B	B	B	A	B	B	A	-	B
9_341689	9	79.5203	A	B	A	A	B	A	A	B	B	B	A	A	A	B	A	-	A	A	B	B	A	A	A	A	B	B	B	B	B	B	B	B	A	B	B	A	-	A	-	A	-	A	B	A	A	B	B	A	B	A	A	B	B	B	-	A	B	-	B	B	A	B	A	A	-	B	-	B	B	B	A	-	A	B	B	-	B	-	A	A	B	B	B	B	A	B	A	-	B	B	B	B	A	A	A	A	B	-	A	B	A	A	B	B	B	A	A	-	A	A	A	B	A	A	B	A	A	B	B	A	B	-	A	A	A	B	B	A	A	-	-	A	B	B	A	B	A	A	B	A	-	B	A	A	B	B	-	B	B	B	B	A	-	A	A	B	A	B	B	B	B	-	A	B	-	-	A	A	B	B	A	A	A	A	A	A	A	B	A	A	A	B	A	A	B	A	A	A	B	A	A	B	-	B	A	-	B	A	B	A	B	A	B	A	B	-	B	B	B	-	A	B	B	B	A	-	A	-	A	B	-	A	B	A	A	B	-	B	B	B	B	B	A	B	B	A	B	B	-	A	B	A	B	A	B	B	B	A	B	B	A	-	B
9_341725	9	80.2726	A	B	A	A	B	A	A	B	B	B	A	A	-	B	A	-	A	A	-	B	A	-	A	A	B	B	B	B	B	B	B	-	A	B	B	A	-	A	B	A	B	A	B	A	A	B	B	-	B	-	A	B	B	B	-	A	B	B	B	B	A	-	A	A	-	-	B	B	B	-	A	B	A	-	B	B	B	B	A	A	B	B	B	B	A	-	-	B	B	B	B	B	A	-	A	A	B	A	A	B	-	-	B	-	B	A	A	-	A	A	A	B	A	A	B	A	A	-	B	A	B	-	A	A	A	B	B	A	A	-	B	-	B	B	A	B	A	A	B	A	-	B	A	-	B	B	-	B	B	-	-	A	B	A	A	B	A	B	B	B	B	B	A	B	A	B	A	A	B	B	A	A	A	A	A	A	A	B	-	-	A	B	-	A	B	A	A	A	B	A	-	B	A	B	A	-	-	A	B	A	B	A	-	A	-	-	B	B	B	-	A	B	-	B	A	-	A	-	A	B	-	A	B	A	A	B	A	-	B	B	B	B	A	B	B	A	B	B	-	A	B	A	B	A	B	-	-	A	B	B	A	B	B
9_341809	9	80.2726	A	-	A	A	-	A	A	B	B	B	A	A	A	B	A	B	A	A	B	-	-	A	A	A	B	-	B	B	B	B	B	B	A	B	B	A	B	A	-	-	-	A	B	A	A	-	B	-	B	A	A	B	B	B	B	A	B	B	-	B	A	B	A	A	B	-	B	B	B	B	A	B	A	B	B	B	B	-	A	A	B	B	B	B	A	B	A	-	B	B	-	-	A	A	A	A	B	A	A	-	B	-	B	B	B	A	A	B	A	A	A	-	-	A	B	A	A	B	B	A	B	B	A	A	A	B	B	A	A	B	B	A	-	B	A	-	A	A	B	A	A	B	A	A	B	B	B	B	B	B	B	-	B	A	A	-	-	B	B	B	B	B	A	B	-	B	-	A	B	B	A	A	A	-	A	A	A	B	A	A	A	B	A	A	B	A	A	A	B	A	-	B	A	B	A	B	B	A	B	A	B	A	B	A	B	-	B	B	-	-	A	-	-	B	A	A	A	A	A	B	-	A	B	A	A	B	-	-	-	B	-	B	A	B	B	A	B	B	-	A	-	A	B	A	B	B	B	A	B	B	-	-	B
9_341833	9	80.2726	A	-	A	A	-	A	A	-	B	B	A	A	-	B	A	B	A	A	B	-	-	A	A	A	B	-	B	B	B	B	B	B	A	B	B	A	B	A	-	-	-	A	B	-	A	B	B	A	B	A	A	B	B	B	B	A	B	B	-	B	A	B	A	A	B	-	B	B	B	B	A	B	A	B	B	B	B	-	A	A	B	B	B	-	A	B	A	B	B	B	-	-	A	A	A	A	B	A	A	-	B	-	B	B	-	A	A	B	A	A	A	-	-	A	B	A	A	B	B	A	-	B	A	A	A	B	B	A	A	B	B	A	B	B	A	-	A	A	B	A	A	B	A	-	B	B	B	B	B	B	B	A	B	A	A	B	A	B	B	B	B	B	A	B	A	B	-	A	B	B	A	A	A	A	A	-	A	B	A	-	A	B	A	A	B	A	A	A	B	A	A	B	A	B	A	B	B	A	B	A	B	-	B	A	B	-	B	B	-	A	A	-	-	B	A	A	A	A	A	B	-	A	B	A	A	B	A	-	-	B	B	B	A	B	B	A	B	B	-	A	-	A	-	A	B	-	B	A	B	B	-	-	B
9_341869	9	80.2726	A	B	A	A	B	A	A	B	-	B	A	A	-	-	A	B	A	A	B	B	-	A	A	-	B	B	B	B	B	B	B	B	A	-	B	-	B	A	-	A	-	-	B	-	A	B	B	A	-	A	A	B	B	B	B	A	-	B	-	B	A	B	A	A	B	B	B	B	B	B	-	B	A	B	-	B	-	B	A	A	B	B	B	B	A	B	A	B	B	B	-	-	A	A	-	A	B	A	A	B	B	-	B	B	-	A	A	B	A	A	A	-	A	A	B	A	A	B	B	A	B	B	A	A	-	-	B	A	A	B	B	A	B	B	A	B	A	A	B	A	-	B	A	A	B	B	B	B	B	B	-	A	B	A	A	B	A	B	B	B	B	B	A	B	A	B	-	A	-	B	-	A	A	A	A	A	A	B	A	-	A	B	A	A	B	A	A	A	B	A	A	B	A	B	A	-	B	-	B	A	B	A	B	-	B	-	-	B	-	A	A	B	B	B	A	A	A	A	A	B	-	A	B	A	A	B	A	B	-	B	B	B	A	B	B	A	B	B	-	A	B	-	-	A	B	B	B	A	B	B	-	B	B
9_341917	9	80.2726	A	B	A	A	B	A	A	B	-	B	A	-	-	-	A	B	A	A	-	B	A	-	A	A	B	B	B	B	B	B	B	B	A	B	B	-	B	A	-	A	-	A	B	A	A	B	B	A	-	A	A	B	B	B	B	A	B	B	B	-	A	B	A	A	B	B	-	-	-	-	A	-	A	B	-	-	B	B	A	A	-	B	B	B	A	-	A	-	B	B	B	-	A	A	-	A	B	A	A	B	B	-	B	-	B	A	A	B	A	A	A	-	A	A	B	A	A	B	B	A	B	-	A	A	A	-	-	A	A	B	B	A	B	-	A	B	A	A	B	A	A	B	A	A	B	B	B	B	B	-	-	A	B	-	A	B	A	B	B	B	-	B	A	-	A	-	A	-	-	B	A	A	A	A	A	A	A	-	A	A	A	B	A	A	B	A	A	A	B	A	-	B	A	B	A	B	B	A	B	-	B	A	B	A	B	-	B	B	-	A	A	B	B	B	A	A	-	A	A	B	-	A	B	A	A	B	A	B	B	B	B	B	A	-	B	A	B	B	-	A	B	-	B	A	B	B	B	A	B	B	A	B	B
9_341923	9	80.2726	A	B	A	A	B	A	A	B	-	B	A	-	-	-	A	B	A	A	-	B	A	-	A	A	B	B	B	B	B	B	B	B	A	B	B	-	B	A	-	A	-	A	B	A	A	B	B	A	-	A	A	B	B	B	B	A	B	B	B	-	A	B	-	A	B	B	-	-	-	-	A	-	A	B	-	-	B	B	A	A	-	B	B	B	A	-	A	-	B	B	B	-	A	A	-	A	B	A	A	B	B	-	B	-	B	A	A	B	A	A	A	-	A	A	B	A	A	B	B	A	B	-	A	A	A	-	-	A	A	B	B	A	B	-	A	B	A	A	B	A	A	B	A	A	B	B	B	B	B	-	-	A	B	-	A	B	A	B	B	B	-	B	A	-	A	-	A	-	-	B	A	A	A	A	A	A	A	-	A	A	A	B	A	A	B	A	A	A	B	A	-	B	A	B	A	B	B	A	B	-	B	A	B	A	B	-	B	B	-	A	A	B	B	B	A	A	A	A	A	B	-	A	B	A	A	B	A	B	B	B	B	B	A	-	B	A	B	B	-	-	B	A	B	A	B	B	B	A	B	B	A	B	B
9_341926	9	80.2726	A	B	A	A	B	A	A	B	-	B	A	-	-	-	A	B	-	A	-	B	A	-	A	A	B	B	B	B	B	B	B	B	A	B	B	-	B	A	-	A	-	A	B	A	-	B	B	A	-	A	A	B	B	B	B	A	B	B	B	-	A	B	-	A	B	B	-	-	-	-	A	-	A	B	-	-	B	B	A	A	-	B	B	B	A	-	A	-	B	B	B	-	A	A	-	A	B	A	A	B	B	-	B	-	B	A	A	B	A	A	A	-	A	A	B	A	A	B	B	A	B	-	A	A	A	-	-	A	A	B	B	A	B	-	A	B	A	A	B	A	A	B	A	A	B	B	B	B	B	-	-	A	B	A	A	B	A	B	B	B	-	B	A	-	A	-	A	-	-	B	A	A	A	A	A	A	A	-	A	A	A	B	A	A	B	A	A	A	B	A	-	B	A	B	A	B	B	A	B	-	B	A	B	A	B	-	B	B	-	A	A	B	B	B	A	A	A	A	A	B	-	A	B	A	A	B	A	B	B	B	B	B	A	-	B	A	B	B	-	-	B	A	B	A	B	B	B	A	B	B	A	B	B
9_341959	9	80.2726	A	B	A	-	B	A	A	B	B	B	A	A	A	-	A	B	A	-	-	B	A	A	A	A	B	-	B	B	B	B	B	B	A	B	B	A	B	A	B	-	-	A	B	A	-	-	B	A	-	A	A	B	B	B	-	A	B	-	B	-	A	B	-	A	B	B	-	-	-	B	A	-	A	B	-	-	B	B	A	A	-	-	B	B	A	-	A	-	B	B	B	-	A	A	-	A	B	A	A	B	B	A	B	-	B	A	A	B	A	A	A	-	-	A	B	A	A	-	-	A	B	B	A	A	A	B	-	A	A	-	B	A	B	-	A	B	A	A	B	A	A	-	-	A	-	B	B	B	B	-	B	A	B	A	A	B	A	B	B	B	-	B	A	-	A	B	A	-	-	B	A	A	A	A	A	A	-	-	A	A	A	B	A	A	B	A	A	A	B	A	-	B	A	B	A	B	B	A	B	A	B	A	B	A	B	-	B	B	-	A	A	B	-	B	A	-	A	A	-	B	B	A	-	A	A	B	A	B	B	B	B	-	-	B	B	A	B	B	B	-	B	A	B	-	B	B	B	A	-	B	A	B	B
9_341962	9	80.2726	A	B	A	-	B	A	A	B	B	B	A	A	A	-	A	B	A	-	-	B	A	A	A	A	B	-	B	B	B	B	B	B	A	B	B	A	B	A	B	-	-	A	B	A	-	-	B	A	-	A	A	B	B	B	-	A	B	-	B	-	A	B	-	A	B	B	-	-	-	B	A	-	A	B	-	-	B	B	A	A	-	-	B	B	A	-	A	-	B	B	B	-	A	A	-	A	B	-	A	B	B	A	B	-	B	A	A	B	A	A	A	-	-	A	B	A	A	-	-	A	B	B	A	A	A	B	-	A	A	-	B	A	B	-	A	B	A	A	B	A	A	-	-	A	-	B	B	B	B	-	B	A	B	A	-	B	A	B	B	B	-	B	A	-	A	B	A	-	-	B	A	A	A	A	A	A	-	-	A	A	A	B	A	A	B	A	A	A	B	A	-	B	A	B	A	B	B	A	B	A	B	A	B	A	B	-	B	B	-	A	A	B	-	B	A	-	A	A	-	B	B	A	-	A	A	B	A	B	B	B	B	-	-	B	B	A	B	B	B	-	B	A	B	-	B	B	B	A	-	B	A	B	B
9_348961	9	81.7059	A	-	A	A	-	A	-	B	-	B	A	A	-	B	A	B	A	A	B	B	A	A	A	A	B	B	B	-	B	B	B	-	A	B	-	A	-	A	-	A	B	A	-	A	A	B	-	A	B	A	A	-	-	-	B	A	-	-	B	-	A	B	A	A	-	-	-	B	-	B	A	-	A	B	-	B	B	-	A	A	-	-	B	B	A	-	A	B	-	B	B	-	A	A	A	A	-	A	A	B	B	A	B	B	B	A	-	B	A	A	-	B	A	A	B	A	A	-	B	-	-	-	-	A	A	B	B	A	A	-	-	A	-	B	A	-	A	A	-	A	A	B	A	B	B	B	B	B	B	B	-	A	B	A	A	-	A	B	B	B	B	-	A	B	A	-	A	A	-	-	A	A	A	A	A	A	-	B	A	A	A	B	A	A	-	A	A	A	B	A	A	-	A	B	A	B	-	A	B	A	-	A	B	A	-	B	B	B	-	A	A	-	-	B	A	A	A	A	A	B	B	B	B	A	A	-	B	-	B	B	B	B	A	B	B	A	B	B	B	A	B	A	B	A	B	-	-	A	-	B	A	-	-
9_348963	9	81.7059	A	-	A	A	-	A	A	B	-	B	A	A	-	B	A	B	A	A	B	B	A	A	A	A	B	B	B	-	B	B	B	-	A	B	-	A	-	A	-	A	B	A	-	A	A	B	-	A	B	A	A	-	-	-	B	A	-	-	B	-	A	B	A	A	-	-	-	B	-	B	A	-	A	B	-	B	B	-	A	A	-	-	B	B	A	-	A	B	-	B	B	-	A	A	A	A	-	A	A	B	B	A	B	B	B	A	-	B	A	A	-	B	A	A	B	A	A	-	B	-	-	-	-	A	A	B	B	A	A	-	-	A	-	B	A	-	A	A	-	A	A	B	A	B	B	B	B	B	B	B	-	A	B	A	A	-	A	B	B	B	B	-	A	B	A	-	A	A	-	-	A	A	A	A	A	A	-	B	A	A	A	B	A	A	-	A	A	A	B	A	A	-	A	B	A	B	-	A	B	A	-	A	B	A	-	B	B	B	-	A	A	-	-	B	A	A	A	A	A	B	B	B	B	A	A	-	B	-	B	B	B	B	A	B	B	A	B	B	B	A	B	A	B	A	B	-	-	A	-	B	A	-	-
9_348972	9	81.7059	A	-	A	A	-	A	A	B	-	B	A	A	-	B	A	B	A	A	B	B	A	A	A	A	B	B	B	-	B	B	B	-	A	B	-	A	-	A	-	A	B	A	-	A	A	B	-	A	B	A	A	-	-	-	B	A	-	-	B	-	A	B	A	A	-	-	-	B	-	B	A	-	A	B	-	B	B	-	A	A	-	-	B	B	A	-	A	B	-	B	B	-	A	A	A	A	-	A	A	B	B	A	B	B	B	A	-	B	A	A	-	B	A	A	B	A	A	-	B	-	-	-	-	A	A	B	B	A	A	-	-	A	-	B	A	-	A	A	-	A	A	B	A	B	B	B	B	B	B	B	-	A	B	A	A	-	A	B	B	B	B	-	A	B	A	-	A	A	-	-	A	A	A	A	A	A	-	B	A	A	A	B	A	A	-	A	A	A	B	A	A	-	A	B	A	B	-	A	B	A	-	A	B	A	-	B	B	B	-	A	A	-	-	B	A	A	-	A	A	B	B	B	B	A	A	-	B	-	B	B	B	B	A	B	B	A	B	B	B	A	B	A	B	A	B	-	-	A	-	B	A	-	-
9_348975	9	81.7059	A	-	A	A	-	A	A	B	-	B	A	A	A	B	A	B	A	A	B	B	A	A	A	A	B	B	B	-	B	B	B	-	A	B	-	A	-	A	-	A	B	A	-	A	A	B	-	A	B	A	A	-	-	-	B	A	-	-	B	-	A	B	A	A	-	-	-	B	-	B	A	-	A	B	-	B	B	-	A	A	-	-	B	B	A	-	A	B	-	B	B	-	A	A	A	A	-	A	A	B	B	A	B	B	B	A	-	B	A	A	-	B	A	A	B	A	A	-	B	-	-	-	-	A	A	B	B	A	A	-	-	A	-	B	A	-	A	A	-	A	A	B	A	B	B	B	B	B	B	B	-	A	B	A	A	-	A	B	B	B	B	-	A	B	A	-	A	A	-	-	A	A	A	A	A	A	-	B	A	A	A	B	A	A	-	A	A	A	B	A	A	-	A	B	A	B	-	A	B	A	-	A	B	A	-	B	B	B	-	A	A	-	-	B	A	A	-	A	A	B	B	B	B	A	A	-	B	-	B	B	B	B	A	B	B	A	B	B	B	A	B	A	B	A	B	-	-	A	-	B	A	-	-
9_349002	9	81.7059	A	-	A	A	-	A	A	-	-	B	A	A	A	-	A	B	A	A	-	B	A	A	A	A	B	-	B	-	B	B	B	-	A	B	-	A	-	A	-	A	-	A	-	A	A	-	-	A	-	A	A	-	-	-	B	A	-	-	B	-	A	B	A	A	-	-	-	B	-	B	A	-	A	-	-	B	B	-	A	A	-	-	B	B	A	-	A	B	-	B	B	-	A	A	A	A	-	A	A	-	B	A	-	B	-	A	-	B	A	A	-	-	A	A	-	A	A	-	B	A	-	-	A	A	A	B	-	A	A	-	-	A	-	-	A	-	A	A	-	A	A	B	A	-	B	B	B	B	-	B	-	A	B	A	-	-	A	B	B	B	B	-	-	-	A	-	A	A	-	-	A	A	A	A	A	A	A	B	A	A	A	B	A	A	-	A	A	A	B	A	A	-	A	B	A	B	-	A	B	A	-	A	B	-	-	B	B	B	-	A	A	-	-	B	A	A	A	A	A	B	B	B	B	A	A	-	B	-	-	B	B	B	A	B	B	A	B	-	-	A	B	A	B	A	-	-	-	A	-	B	A	-	-
9_354599	9	84.0233	A	B	A	A	B	A	A	-	-	B	A	A	A	-	A	B	A	A	B	B	-	A	A	A	B	B	B	B	B	B	B	B	A	B	B	A	B	A	B	A	-	A	B	A	A	B	B	A	B	-	B	B	B	B	-	A	B	B	B	B	A	-	A	A	-	A	-	-	-	B	A	B	A	B	B	B	B	B	A	A	B	B	B	B	A	B	A	B	B	B	B	B	A	A	A	A	B	A	A	B	B	A	B	B	B	A	-	B	A	-	A	-	-	A	B	A	A	-	B	A	B	B	A	A	A	B	B	A	A	B	B	A	B	B	A	B	A	A	-	A	A	B	A	A	B	B	B	B	B	B	-	A	B	-	A	B	A	B	-	B	B	B	A	B	A	B	A	A	-	B	A	-	A	-	-	A	A	B	A	A	A	B	A	A	-	A	A	A	B	A	A	B	A	B	A	B	-	-	-	-	-	A	B	A	B	-	B	-	B	A	A	B	B	B	A	A	A	A	A	B	-	A	B	A	A	B	A	B	B	B	B	-	A	B	B	A	B	B	-	A	B	A	-	A	B	B	B	A	B	B	A	B	-
9_354647	9	84.0233	A	B	A	A	B	A	A	B	B	B	A	A	A	-	A	-	A	A	B	B	A	-	A	A	B	B	B	B	B	B	B	B	A	B	B	A	-	A	-	A	-	A	-	A	A	B	B	A	B	A	B	B	B	B	-	A	B	B	-	B	A	-	A	-	-	A	-	B	B	B	A	B	-	B	B	B	B	-	A	A	B	B	B	B	A	B	A	B	B	B	B	B	A	A	A	A	B	A	A	B	B	A	B	B	B	A	A	B	-	A	A	B	A	A	B	A	A	B	B	-	B	B	A	A	A	B	B	A	A	B	B	A	B	B	A	B	A	A	A	A	A	B	A	A	B	B	B	B	B	B	-	A	B	-	-	B	A	B	B	B	B	-	A	B	A	B	A	A	B	-	A	-	A	A	-	A	-	B	A	A	A	B	A	A	B	A	A	A	B	A	-	B	A	B	A	B	-	A	B	-	-	A	B	A	B	B	B	B	B	A	A	B	B	B	A	A	A	A	A	B	-	-	B	A	A	B	A	-	-	B	B	B	A	B	-	A	B	-	-	A	-	A	B	A	B	B	B	A	-	B	A	-	B
9_354653	9	84.0233	A	B	A	A	B	A	A	B	B	B	A	A	A	-	A	-	A	A	B	B	A	-	A	A	B	B	B	B	B	B	B	B	A	B	B	A	-	A	-	A	A	A	-	A	A	B	B	A	B	A	B	B	B	B	-	A	B	B	-	B	A	-	A	-	-	A	-	B	B	B	A	B	-	B	B	B	B	-	A	A	B	-	B	B	A	B	A	B	B	B	B	B	A	A	A	A	B	A	A	B	B	A	B	-	B	A	A	B	-	A	A	B	A	A	B	A	A	B	B	-	B	B	A	A	A	B	B	A	A	B	B	A	B	B	A	B	A	A	A	A	A	B	A	A	B	B	B	B	B	B	-	A	B	-	-	B	A	B	B	B	B	-	A	B	A	B	A	A	B	-	A	-	A	A	-	A	-	B	A	A	A	B	A	A	B	A	A	A	B	A	A	B	A	B	A	B	-	A	B	A	-	A	B	A	B	B	B	B	B	A	A	B	B	B	A	A	A	A	A	B	-	-	B	A	-	B	A	-	-	B	B	B	A	B	-	A	B	-	-	A	-	A	B	A	B	B	B	A	-	B	A	-	B
9_354654	9	84.0233	A	B	A	A	B	A	A	B	B	B	A	A	A	-	A	-	A	A	B	B	A	-	A	A	B	B	B	B	B	B	B	B	A	B	B	A	-	A	-	A	A	A	-	A	A	B	B	A	B	A	B	B	B	B	-	A	B	B	-	B	A	-	A	-	-	A	-	B	B	B	A	B	-	B	B	B	B	-	A	A	B	-	B	B	A	B	A	B	B	B	B	B	A	A	A	A	B	A	A	B	B	A	B	-	B	A	A	B	-	A	A	B	A	A	B	A	A	B	B	-	B	B	A	A	A	B	B	A	A	B	B	A	B	B	A	B	A	A	A	A	A	B	A	A	B	B	B	B	B	B	-	A	B	-	-	B	A	B	B	B	B	-	A	B	A	B	A	A	B	-	A	-	A	A	-	A	-	B	A	A	A	B	-	A	B	A	A	A	B	A	A	B	A	B	A	B	-	A	B	A	-	A	B	A	B	B	B	B	B	A	A	B	B	B	A	A	A	A	A	B	-	-	B	A	-	B	A	-	-	B	B	B	A	B	-	A	B	-	-	A	-	A	B	A	B	B	B	A	-	B	A	-	B
9_354656	9	84.0233	A	B	A	A	B	A	A	B	B	B	A	A	A	-	A	-	A	A	B	B	A	-	A	A	B	B	B	B	B	B	B	B	A	B	B	A	-	A	-	A	A	A	-	A	A	B	B	A	B	A	B	B	B	B	-	A	B	B	-	B	A	-	A	-	-	A	-	B	B	B	A	B	-	B	B	B	B	-	A	A	B	-	B	B	A	B	A	B	B	B	B	B	A	A	A	A	B	A	A	B	B	A	B	-	B	A	A	B	-	A	A	B	A	A	B	A	A	B	B	-	B	B	A	A	A	B	B	A	A	B	B	A	B	B	A	B	A	A	A	A	A	B	A	A	B	B	B	B	B	B	-	A	B	-	-	B	A	B	B	B	B	-	A	B	A	B	A	A	B	-	A	-	A	A	-	A	-	B	A	A	A	B	A	A	B	A	A	A	B	A	A	B	A	B	A	B	-	A	B	A	-	A	B	A	B	B	B	B	B	A	A	B	B	B	A	A	A	A	A	B	-	A	B	A	-	B	A	-	-	B	B	B	A	B	-	A	B	-	-	A	-	A	B	A	B	B	B	A	-	B	A	-	B
9_354664	9	84.0233	A	B	A	A	B	A	A	B	B	B	A	A	A	-	A	-	A	A	B	-	A	-	A	A	B	B	B	B	B	B	B	B	A	B	B	A	-	A	-	A	A	A	-	-	A	B	B	A	B	A	B	B	-	B	-	A	B	B	-	B	A	-	A	-	-	A	-	B	B	B	A	B	-	B	B	B	B	-	A	A	B	-	B	B	A	B	A	B	B	B	B	B	A	A	A	A	B	A	A	B	B	A	B	-	B	A	A	B	-	A	A	B	A	A	B	A	A	B	B	-	B	B	A	A	A	B	B	A	A	B	B	A	B	B	A	B	A	A	A	A	A	B	A	A	B	B	B	B	B	B	-	A	B	-	A	B	A	B	B	B	B	-	A	B	A	B	A	A	B	-	A	A	A	A	-	A	-	B	A	A	A	B	A	A	B	A	A	A	B	A	A	B	A	B	A	B	-	A	B	A	-	A	B	A	B	B	B	B	B	A	A	B	B	B	A	A	A	A	A	B	-	-	B	A	-	B	A	-	-	B	B	B	A	B	-	A	B	-	B	A	-	A	B	A	B	B	B	A	-	B	A	-	B
9_360838	9	85.8699	A	B	A	A	B	A	A	B	B	B	A	A	A	B	A	B	A	A	B	B	A	A	A	A	B	-	B	B	B	B	B	B	A	B	B	A	B	A	B	A	B	A	B	A	A	B	B	A	B	A	A	B	B	B	B	A	B	B	B	B	A	B	A	A	B	B	B	B	B	B	A	B	A	B	B	B	B	B	A	A	B	B	B	B	A	B	A	-	B	B	-	B	A	A	A	A	-	A	A	B	B	A	B	B	-	A	A	B	A	A	A	B	A	A	B	A	A	-	B	A	B	B	A	A	A	B	B	A	A	B	-	A	B	B	A	B	A	A	-	A	A	B	A	A	-	B	B	-	B	B	B	A	B	A	A	B	A	B	-	B	B	B	A	B	A	B	A	A	B	B	A	A	A	A	A	A	A	B	A	A	A	B	A	A	B	A	A	A	B	A	A	B	A	B	A	B	B	A	B	A	B	A	B	A	B	B	-	B	B	A	A	B	B	B	A	A	A	A	A	B	B	B	B	A	A	B	B	-	B	B	B	B	A	B	-	A	-	B	B	A	B	A	B	A	B	B	B	A	B	B	A	-	B
9_360885	9	85.8699	A	B	A	A	B	A	A	B	B	B	A	A	A	B	A	B	A	A	B	B	A	A	A	A	B	B	B	B	B	B	B	B	A	B	B	A	B	A	B	A	B	A	B	A	A	B	B	A	B	A	A	B	B	B	B	A	B	B	B	B	A	B	A	A	B	B	B	B	B	B	A	B	A	B	B	B	B	B	A	A	B	B	B	B	A	B	A	B	B	B	B	B	A	A	A	A	B	A	A	B	B	A	B	B	B	A	A	B	A	A	A	B	A	A	B	A	A	B	B	A	B	B	A	A	A	B	B	A	A	B	B	A	B	B	A	B	A	A	B	A	A	-	A	A	B	B	B	B	B	B	B	A	B	A	A	B	A	B	B	B	B	B	A	B	A	B	A	A	B	B	A	A	A	A	A	A	A	B	A	A	A	B	A	A	B	A	A	A	B	A	A	B	A	B	A	B	B	A	B	A	B	A	B	A	B	B	B	B	B	A	A	B	B	B	A	A	A	A	A	B	B	B	B	A	A	B	B	B	B	B	B	B	A	B	B	A	B	B	B	A	B	A	B	A	B	B	B	A	B	B	A	B	B
9_361164	9	85.8699	A	B	A	A	-	A	A	B	B	B	A	A	A	B	A	B	A	A	B	B	A	A	A	A	-	B	B	B	-	B	B	B	A	B	B	A	-	A	-	A	-	A	B	A	A	B	B	A	B	A	A	B	-	B	-	A	-	B	B	B	A	B	A	A	-	B	B	B	B	-	A	B	A	B	B	-	B	-	A	A	B	B	B	B	A	B	A	B	B	B	B	-	A	A	A	A	B	-	A	B	B	A	B	B	B	A	A	B	A	A	A	B	A	A	B	-	A	B	B	A	B	-	A	A	A	B	B	A	A	-	B	-	B	B	A	-	A	A	-	A	A	-	A	A	B	-	B	B	B	B	-	A	B	A	-	B	A	B	B	B	B	B	A	B	A	B	A	A	B	B	A	A	A	-	A	A	A	B	A	A	A	B	A	A	-	A	A	A	B	A	A	B	A	B	A	B	-	-	B	A	B	A	B	A	B	B	B	B	B	A	A	B	B	B	A	A	A	A	A	B	B	-	-	A	A	B	A	B	-	B	B	B	A	B	B	A	-	B	B	A	B	A	B	A	B	B	B	A	B	B	-	B	B
9_361179	9	85.8699	A	B	A	A	-	A	A	B	B	B	A	A	A	B	A	B	A	A	B	B	A	A	A	A	-	B	B	B	-	B	B	B	A	B	B	A	-	A	-	A	-	A	B	A	A	B	B	A	B	A	A	B	-	B	-	A	-	B	B	B	A	B	A	A	-	B	-	B	B	-	A	B	A	B	B	-	B	-	A	-	B	B	B	B	A	B	-	-	B	B	B	-	A	A	A	A	B	-	A	B	B	A	B	-	-	A	A	B	A	A	A	B	A	A	B	-	A	B	B	A	B	-	A	A	A	B	B	A	A	-	B	-	B	B	A	-	A	A	-	A	A	-	A	A	B	-	B	B	B	B	-	A	B	A	A	B	A	B	B	B	B	B	A	B	A	B	A	A	B	B	A	A	A	-	A	A	A	B	A	A	A	B	A	A	-	A	A	A	B	A	A	B	A	B	A	B	-	-	B	A	B	A	B	A	B	B	B	-	B	A	A	B	B	B	A	A	A	A	A	B	B	-	-	A	A	B	A	B	-	B	B	B	A	B	B	A	-	B	B	A	-	A	B	A	B	B	B	A	B	B	-	B	B
9_361183	9	85.8699	A	B	A	A	-	A	A	B	B	B	A	A	A	B	A	B	A	A	B	B	A	A	A	A	-	B	B	B	-	B	B	B	A	B	B	A	-	A	-	A	-	A	B	A	A	B	B	A	B	A	A	B	-	B	-	A	-	B	B	B	A	B	A	A	-	B	-	B	B	-	A	B	A	B	B	-	B	-	A	-	B	B	B	B	A	B	-	-	B	B	B	-	A	A	A	A	B	-	A	B	-	A	B	-	-	A	A	B	A	A	A	-	A	A	B	A	A	B	B	A	B	-	A	A	A	B	B	A	A	-	B	-	B	B	A	-	A	A	-	A	A	-	A	A	B	-	B	B	B	B	-	A	B	A	A	B	A	B	B	B	B	B	A	B	A	B	A	A	B	B	A	A	A	-	A	A	A	B	A	A	A	B	A	A	-	A	A	A	B	A	A	B	A	B	A	B	-	-	B	A	B	A	B	A	B	B	B	-	B	A	A	B	B	B	A	A	A	A	A	B	B	-	-	A	A	B	A	B	-	B	B	B	A	B	B	A	-	B	B	A	-	A	B	A	B	B	B	A	B	B	-	B	B
9_361358	9	86.0617	A	B	-	A	-	A	-	-	B	B	A	-	-	-	A	-	A	A	-	B	A	-	A	A	-	-	-	B	-	B	-	B	-	B	B	A	B	A	-	-	B	A	-	-	A	B	B	A	B	A	A	-	-	B	B	A	B	B	B	B	A	-	A	A	-	-	B	-	-	-	A	B	A	B	-	-	B	-	-	A	B	B	-	B	A	B	A	B	B	B	B	B	A	A	A	A	-	-	A	-	-	-	B	B	-	A	-	B	-	A	A	-	-	-	-	A	A	B	B	A	-	-	A	A	A	-	B	A	A	B	B	A	B	-	-	B	A	A	-	-	A	-	A	A	B	B	B	-	B	-	-	A	-	A	A	-	A	B	B	-	-	B	A	B	A	B	A	-	-	B	A	A	A	-	A	A	-	B	A	A	A	-	-	A	-	A	A	A	-	-	A	B	-	B	A	-	B	B	B	-	-	A	-	-	-	-	-	-	-	-	A	B	-	B	-	-	A	A	A	B	-	-	B	-	A	B	-	-	-	-	-	-	A	B	-	A	B	-	-	A	-	A	-	A	B	B	B	-	-	B	A	-	-
9_361367	9	86.0617	A	B	-	A	-	A	A	-	B	B	A	-	-	-	A	-	A	A	-	B	A	-	A	A	-	-	-	B	-	B	-	B	-	B	B	A	B	A	-	-	B	A	-	-	A	B	B	A	B	A	A	-	-	B	B	A	-	B	B	B	A	-	A	A	-	-	B	-	-	-	A	B	A	B	-	-	B	-	-	A	B	B	-	B	A	B	A	B	B	B	B	B	A	A	A	A	-	A	A	-	-	-	B	B	-	-	-	B	-	A	A	-	-	-	-	A	A	B	B	A	-	-	A	A	A	-	B	A	A	B	B	A	B	B	-	B	A	A	-	-	A	-	A	A	B	B	B	-	B	-	-	A	-	A	A	-	A	B	B	-	-	B	A	B	A	B	A	-	-	B	A	A	-	-	A	A	A	B	A	A	A	-	-	A	-	A	A	A	-	-	A	B	-	B	A	-	-	B	B	-	-	A	-	-	-	-	-	-	-	-	A	B	-	B	-	-	A	A	A	B	-	-	B	-	A	B	-	-	-	-	-	-	A	B	-	A	B	-	-	A	-	A	-	A	B	B	B	-	-	B	A	-	-
9_366062	9	86.2537	A	B	A	A	B	A	A	-	B	B	A	A	A	-	A	B	A	A	B	B	A	A	A	-	B	B	B	-	B	B	B	-	-	B	B	-	B	A	-	A	B	A	B	A	A	B	B	A	B	A	A	B	-	B	B	A	B	B	B	B	A	B	A	A	B	-	B	-	B	B	A	B	A	B	B	-	-	-	A	-	B	B	-	B	A	B	A	B	B	B	-	-	-	A	A	A	-	A	A	-	B	A	B	-	-	A	A	-	A	A	-	B	A	A	B	A	A	B	B	A	B	-	A	-	-	-	-	A	A	-	-	A	B	-	A	-	A	A	B	A	A	B	A	-	-	-	B	-	B	B	B	A	B	A	A	B	-	B	-	-	B	B	A	B	A	-	A	A	-	B	A	A	-	A	A	A	A	B	-	A	-	B	-	A	-	A	A	A	B	A	A	B	-	B	A	B	-	-	B	A	-	A	B	A	-	-	B	B	-	A	A	-	B	B	A	-	-	A	A	-	-	B	-	A	-	B	B	-	B	B	B	B	-	B	B	A	B	-	B	-	-	-	B	A	B	B	-	A	-	B	-	B	-
9_366081	9	86.2537	A	B	A	A	-	A	A	B	B	B	A	A	A	-	A	B	A	A	B	B	A	-	A	A	B	B	B	-	B	-	B	-	-	B	-	A	B	A	-	-	B	A	B	A	A	B	B	A	-	A	A	B	B	-	-	A	-	B	B	B	A	-	A	A	B	-	-	B	B	B	A	B	A	B	-	-	-	-	A	A	B	-	-	B	A	B	A	B	B	B	-	-	A	A	A	A	-	A	A	-	B	A	B	-	-	A	A	-	A	A	-	-	A	A	B	-	A	B	B	A	-	-	A	-	-	-	-	A	A	-	-	A	B	-	A	-	A	A	B	A	A	B	A	-	B	-	B	-	B	B	B	A	B	A	A	B	-	B	-	-	B	B	A	B	A	-	A	-	-	B	A	A	-	A	A	A	A	B	-	A	-	B	A	-	-	A	A	A	B	A	A	B	-	B	A	B	-	-	B	A	-	A	B	A	-	-	B	B	-	A	A	-	B	B	A	-	-	A	A	-	-	B	-	A	A	B	B	-	B	B	B	B	A	-	B	A	B	-	B	-	-	-	B	A	B	B	-	A	-	B	-	B	-
9_366095	9	86.2537	A	B	-	A	-	A	A	B	B	B	A	A	-	-	A	-	A	A	B	B	A	-	A	A	B	B	-	-	B	-	B	-	-	B	B	A	B	A	-	-	B	A	B	A	A	B	B	A	-	A	A	B	B	B	-	A	-	B	-	B	A	-	A	A	B	-	-	B	B	B	A	B	A	B	-	B	B	-	A	A	-	B	-	B	A	B	A	B	B	B	-	B	A	A	A	A	-	A	A	-	-	A	-	-	-	A	A	-	-	-	-	-	A	-	B	-	A	-	B	A	-	-	-	-	-	-	-	A	A	-	-	A	B	-	A	-	A	A	B	A	A	B	A	-	B	-	B	-	B	B	B	A	B	A	A	B	-	B	-	-	B	B	A	-	A	-	-	-	-	B	A	A	-	A	-	A	A	B	-	A	-	B	A	-	-	A	A	A	B	A	A	B	-	B	-	B	-	-	B	A	-	A	B	A	-	-	B	-	-	A	A	-	B	-	A	-	-	A	A	-	-	-	-	A	A	B	B	-	B	B	B	B	A	-	B	A	B	-	B	-	-	-	-	A	B	B	-	A	-	B	-	B	-
9_366116	9	86.2537	A	B	A	A	-	A	A	B	B	B	A	-	A	B	A	B	A	A	B	-	-	-	A	A	B	B	-	-	B	B	B	B	-	B	B	A	B	A	-	-	B	A	B	A	A	B	B	A	-	-	A	B	B	-	B	-	-	B	-	B	A	-	A	A	B	-	-	B	-	B	A	-	A	B	-	B	B	-	A	A	-	B	-	B	A	B	A	B	B	-	-	B	A	-	A	-	-	A	A	-	B	A	-	-	-	A	A	-	-	-	-	B	A	-	-	-	A	-	B	-	B	-	-	-	A	-	-	A	A	-	B	A	B	-	A	-	A	A	B	A	A	B	A	-	B	-	-	-	B	B	-	A	B	-	A	B	-	B	B	-	B	B	A	-	A	-	-	-	-	-	A	-	-	A	A	-	A	B	-	A	-	B	A	-	-	-	A	A	-	A	A	B	-	-	-	-	-	-	-	-	-	A	B	A	B	-	B	-	-	A	A	-	-	-	A	A	-	A	A	B	-	-	B	A	A	B	B	-	-	B	B	B	-	-	B	-	B	B	B	-	B	-	-	A	B	B	-	A	-	-	A	-	-
9_366149	9	86.2537	A	B	A	A	-	A	A	B	-	B	A	-	A	B	A	B	A	A	B	-	A	-	A	A	-	B	-	-	B	B	B	B	A	B	B	A	B	A	-	A	B	-	-	A	A	-	B	A	-	-	A	-	B	-	B	A	B	B	-	B	A	-	A	-	-	-	-	B	-	B	A	-	A	B	B	B	B	B	A	A	-	B	-	B	A	B	A	B	B	-	-	B	A	A	A	A	-	A	A	-	B	A	-	-	-	A	-	-	-	A	-	B	-	-	-	A	A	-	B	-	-	-	-	A	A	-	B	A	A	-	B	-	B	B	-	B	A	A	-	A	A	B	A	A	B	B	-	B	B	B	-	-	B	-	A	-	-	B	B	-	B	-	A	-	A	B	-	-	-	-	A	-	A	A	A	A	A	B	-	A	A	B	-	A	-	-	A	A	-	A	A	B	A	B	A	-	-	A	-	-	-	A	-	A	B	B	-	-	-	-	A	B	B	-	-	A	-	-	A	B	-	-	B	-	A	B	B	-	-	B	-	-	A	-	B	-	B	B	-	-	B	-	-	-	B	B	-	A	-	B	A	-	-
9_366150	9	86.2537	A	B	A	A	-	A	A	B	-	B	A	-	A	B	A	B	A	A	B	-	A	A	A	A	-	B	-	-	B	B	B	B	A	B	B	A	B	A	-	A	B	-	-	A	A	-	B	A	-	-	A	-	B	-	B	A	B	B	-	B	A	-	A	-	-	-	-	B	-	B	A	-	A	B	B	B	B	B	A	A	-	B	-	B	A	B	A	B	B	-	-	B	A	A	A	A	-	A	A	-	B	A	-	-	-	A	-	-	-	A	-	B	-	-	-	A	A	-	B	-	-	-	-	A	A	-	B	A	A	-	B	-	B	B	-	B	A	A	-	A	A	B	A	-	B	B	-	B	B	B	-	-	B	-	A	-	-	B	B	-	B	-	A	-	A	B	-	-	-	-	A	-	A	A	A	A	A	B	-	A	A	B	-	A	-	-	A	A	-	A	A	B	A	B	A	-	-	A	-	-	-	A	-	A	B	B	-	-	-	-	A	B	B	-	-	A	-	-	A	B	-	-	B	-	A	B	B	-	-	B	-	-	A	-	B	-	B	B	-	-	B	-	-	A	B	B	-	A	-	B	-	-	-
9_378568	9	86.2537	A	B	A	A	B	A	A	B	B	B	A	A	A	B	A	-	A	A	B	B	A	A	A	A	B	B	B	B	B	B	B	B	A	B	B	A	B	A	B	A	B	A	B	A	A	B	B	A	B	A	A	B	B	B	-	A	B	B	B	B	A	B	A	A	B	B	B	B	B	B	A	B	A	B	B	B	B	B	A	A	B	B	B	B	A	B	A	B	B	B	B	B	A	A	A	A	B	A	A	B	B	A	B	B	B	A	A	B	A	A	A	B	A	A	B	A	A	B	B	A	B	B	A	A	A	B	B	A	A	B	B	A	B	B	A	B	A	A	B	A	A	B	A	A	B	B	B	B	B	B	B	A	B	A	A	B	A	B	B	B	B	B	A	B	A	B	A	A	B	B	A	A	A	A	A	A	A	B	A	A	A	B	A	A	B	A	A	A	B	A	A	B	A	B	A	B	B	A	B	A	B	A	B	A	B	B	B	B	B	A	A	B	B	B	A	A	A	A	A	B	B	-	B	A	A	B	B	B	B	B	B	B	A	B	B	A	B	B	B	A	B	A	B	A	B	B	B	A	B	B	A	B	B
9_378864	9	88.2588	A	-	A	A	-	A	A	B	-	B	A	A	A	B	A	-	A	A	-	B	A	A	A	A	B	-	B	-	B	-	-	-	A	-	-	A	-	A	-	-	-	A	-	A	A	-	B	A	-	A	A	B	-	B	-	A	-	-	-	-	A	B	A	A	-	-	-	-	-	B	A	-	A	-	-	-	-	-	A	A	-	-	-	B	A	-	-	-	-	B	B	-	A	A	A	A	-	-	A	-	B	A	-	-	B	A	A	-	A	A	A	-	A	A	B	A	A	-	-	A	-	-	A	A	A	-	-	A	A	-	-	A	B	B	A	-	-	A	-	A	-	-	A	A	-	B	B	-	-	B	-	A	A	A	-	B	-	-	-	-	B	-	A	-	A	-	A	A	-	-	A	A	A	A	A	A	A	-	A	A	-	B	A	A	-	A	A	A	-	A	A	-	A	B	A	-	-	A	-	A	-	A	B	A	-	B	B	-	B	A	-	-	B	-	A	A	A	A	A	-	B	A	-	A	A	-	A	B	B	B	B	B	A	B	B	A	-	B	B	A	B	A	-	A	B	B	-	A	-	B	A	B	B
9_378868	9	88.2588	A	-	A	A	-	A	A	B	-	B	A	A	A	B	A	-	A	A	-	B	A	A	A	A	B	-	B	-	-	-	-	-	A	-	-	A	-	A	-	-	-	A	-	A	A	-	B	A	-	A	A	-	-	B	-	A	-	-	-	-	A	B	A	A	-	-	-	-	-	B	A	-	A	-	-	-	-	-	A	A	-	-	-	B	A	-	-	-	-	B	B	-	A	A	A	A	-	-	A	-	B	A	-	-	B	A	A	-	A	A	A	-	A	A	B	A	A	-	-	A	-	-	A	A	A	-	-	A	A	-	-	A	B	B	-	-	-	A	-	A	-	-	A	A	-	-	B	-	-	B	-	A	A	A	-	B	-	-	-	-	B	-	A	-	A	-	A	A	-	-	A	A	A	A	A	A	A	-	A	A	-	B	A	A	-	A	A	A	-	A	A	-	A	B	A	-	-	A	-	A	-	A	B	A	-	B	B	-	B	A	-	-	B	-	A	A	A	A	A	-	B	A	-	A	A	-	A	B	B	B	B	B	A	B	B	A	-	B	B	A	B	A	-	A	B	B	-	A	-	B	A	B	B
9_378872	9	88.2588	A	-	A	A	-	A	A	B	-	B	A	A	A	B	A	-	A	A	-	B	A	A	A	A	B	-	B	-	-	-	-	-	A	-	-	A	-	A	-	-	-	A	-	A	A	-	B	A	-	A	A	-	-	B	-	A	-	-	-	-	A	B	A	A	-	-	-	-	-	B	A	-	A	B	-	-	-	-	A	A	-	-	-	B	A	-	-	-	-	B	B	-	A	A	A	A	-	-	A	-	B	A	-	-	B	A	A	-	A	A	A	-	A	A	B	A	A	-	-	A	-	-	A	A	A	-	-	A	A	-	-	A	B	B	-	-	A	A	-	A	-	-	A	A	B	-	B	-	-	B	-	A	A	A	-	B	-	-	-	-	B	-	A	-	A	-	A	A	-	-	A	A	A	A	A	A	A	-	A	A	-	B	A	A	-	A	A	A	-	A	A	-	A	B	A	-	-	A	-	A	-	A	B	A	-	B	B	-	B	A	-	-	B	-	A	A	A	A	A	-	B	A	-	A	A	-	-	B	B	B	B	B	A	-	B	A	-	B	B	A	B	A	-	A	B	B	-	A	-	B	A	B	B
9_378894	9	88.9141	A	-	A	A	-	A	A	B	B	-	A	A	A	B	A	-	A	A	-	-	A	A	A	A	-	-	B	-	-	-	-	-	A	-	-	A	-	A	-	A	B	A	B	A	A	B	-	A	-	A	A	B	-	B	-	A	B	-	B	B	A	B	A	A	-	-	-	-	-	B	A	-	A	B	-	-	B	-	A	A	-	-	B	B	A	-	-	B	-	B	B	-	A	A	A	A	-	-	A	-	-	A	-	B	B	A	A	B	A	A	A	-	A	A	B	A	A	-	-	A	A	-	A	A	A	B	-	A	A	-	-	A	-	B	A	-	A	A	-	A	A	-	A	A	B	-	B	-	-	-	-	A	B	A	-	B	A	B	-	-	B	B	-	-	A	-	A	A	-	-	A	A	A	A	A	A	A	-	A	A	A	B	A	A	-	A	A	A	-	A	A	-	A	-	A	-	-	A	-	A	-	A	B	A	B	B	B	-	B	A	A	-	B	-	A	A	A	A	A	-	-	A	B	A	A	-	-	-	-	B	B	B	A	-	B	A	-	B	-	A	B	A	-	A	-	B	-	A	-	B	A	-	B
9_378897	9	88.9141	A	-	A	A	-	A	A	B	B	-	A	A	A	B	A	A	A	A	-	-	A	A	A	A	-	-	B	-	-	-	-	-	A	-	-	A	-	A	-	A	B	A	B	A	A	B	-	A	-	A	A	B	-	B	-	A	B	-	B	B	A	B	A	A	-	-	-	-	-	B	A	-	A	B	-	-	B	-	A	A	-	-	B	B	A	-	-	B	-	-	B	-	A	A	A	A	-	-	A	-	-	A	-	B	B	A	A	B	A	A	A	-	A	A	B	A	A	-	-	A	A	-	A	A	A	B	-	A	A	-	-	A	-	B	A	-	A	A	-	A	A	-	A	A	B	-	B	-	-	-	-	A	B	A	-	B	A	B	-	-	B	B	-	-	A	-	A	A	-	-	A	A	A	A	A	A	A	-	A	A	A	B	A	A	-	A	A	A	-	A	A	-	A	-	A	-	-	A	-	A	-	A	B	A	B	B	B	-	B	A	A	-	-	-	A	A	A	A	A	-	-	A	B	A	A	-	-	-	-	B	B	B	A	-	B	A	-	B	-	A	B	A	-	A	-	B	-	A	-	B	A	-	B
9_378900	9	88.9141	A	-	A	A	-	A	A	B	B	-	A	A	A	B	A	A	A	A	-	-	A	A	A	A	-	-	B	-	-	-	-	-	A	-	-	A	-	A	-	A	B	A	B	A	A	B	-	A	-	A	A	B	-	B	-	A	B	-	B	B	A	B	A	A	-	-	-	-	-	B	A	-	A	B	-	-	B	-	A	A	-	-	B	B	A	-	-	B	-	-	B	-	A	A	A	A	-	-	-	-	-	A	-	B	B	A	A	B	A	A	A	-	A	A	B	A	A	-	-	A	A	-	A	A	A	B	-	A	A	-	-	A	-	B	A	-	A	A	-	A	A	-	A	A	B	-	B	-	-	-	-	A	B	A	-	B	A	B	-	-	B	B	-	-	A	-	A	A	-	-	A	A	A	A	A	A	A	-	A	A	A	B	A	A	-	A	A	A	-	A	A	-	A	-	A	-	-	A	-	-	-	A	B	A	B	B	B	-	B	A	A	-	-	-	A	A	A	A	A	-	-	A	B	A	A	-	-	-	-	B	B	B	A	-	B	A	-	B	-	A	B	A	-	A	-	B	-	A	-	B	A	-	B
9_380559	9	88.9141	A	B	A	A	B	A	A	B	B	B	A	A	-	B	A	-	A	-	B	-	A	A	A	A	-	B	B	-	-	B	B	B	A	B	B	A	B	-	-	A	B	-	-	A	A	B	B	A	B	A	A	B	B	B	B	A	B	B	-	-	A	-	A	A	B	B	B	B	-	B	-	B	A	B	B	B	B	B	A	-	B	B	B	B	A	B	A	B	B	B	B	B	A	A	A	A	B	-	A	B	B	A	B	B	-	A	A	B	A	A	A	-	A	A	B	A	A	B	B	A	-	B	A	A	A	B	B	A	A	B	B	A	B	B	-	B	A	A	B	-	A	B	A	A	B	B	B	B	B	B	-	A	-	A	A	B	A	B	B	B	B	B	A	B	A	B	A	A	B	B	A	A	A	A	A	A	-	B	-	A	A	B	A	A	B	A	A	A	B	A	A	B	-	-	A	B	B	A	B	A	B	A	B	A	B	B	B	B	B	A	A	B	-	B	A	-	A	A	A	B	B	A	B	A	-	B	A	B	B	B	B	B	A	B	B	-	B	B	B	A	B	A	B	A	B	B	B	A	B	B	A	B	B
9_380564	9	88.9141	A	B	A	A	B	A	A	B	-	B	A	A	-	B	A	-	A	-	B	-	A	A	A	A	-	B	B	-	-	B	B	B	A	B	B	A	B	-	-	A	B	-	-	-	A	B	B	A	B	A	A	B	B	B	B	A	B	B	-	-	A	-	-	A	B	B	B	B	-	B	-	B	A	B	B	B	B	B	A	-	B	B	B	B	A	B	A	B	B	B	B	-	A	A	A	A	B	-	A	B	B	-	B	B	-	A	A	B	A	A	A	A	A	A	B	A	A	B	B	A	-	B	A	A	A	B	B	A	A	B	B	A	B	B	-	B	A	A	B	-	A	B	A	A	B	B	B	B	B	B	-	A	-	A	A	B	A	B	B	B	B	B	A	B	A	B	A	A	B	B	A	A	A	A	A	A	-	B	-	A	A	B	A	A	B	A	A	A	B	-	A	B	-	-	A	B	B	A	B	A	B	A	B	A	B	B	B	B	B	A	-	B	-	B	A	-	A	A	A	B	B	A	B	A	-	B	A	B	B	B	B	B	A	B	B	-	B	B	B	-	B	-	-	A	B	B	B	A	B	B	A	B	B
9_380574	9	88.9141	A	B	A	A	B	A	A	B	-	B	A	A	-	B	A	-	A	-	B	-	A	A	A	A	-	B	B	-	-	B	B	B	A	B	B	A	B	-	-	A	B	-	-	-	-	B	B	A	B	A	-	B	B	B	B	A	B	B	-	-	A	-	-	A	B	B	B	B	-	-	-	B	A	B	B	B	B	B	A	-	B	B	B	B	A	B	-	B	B	B	B	-	A	A	A	A	B	-	A	B	B	-	B	B	-	A	A	B	A	A	-	A	-	A	B	A	A	B	B	A	-	B	A	A	A	B	B	-	A	B	B	A	B	B	-	B	A	A	B	-	A	B	A	A	B	B	B	B	B	B	-	A	-	-	A	B	A	B	B	B	B	B	A	B	A	B	A	A	B	B	A	A	A	A	A	A	A	B	-	A	A	B	A	A	-	A	A	A	B	A	A	B	-	-	A	B	B	A	B	-	B	A	B	A	B	B	B	B	B	A	-	B	-	B	A	-	A	A	A	B	B	A	B	A	-	B	A	B	B	B	B	B	A	B	B	-	B	B	B	A	B	-	-	A	B	B	B	A	-	B	A	B	B
9_380592	9	88.9141	A	B	A	-	B	A	A	-	-	B	A	-	A	B	-	-	A	-	B	-	A	A	A	A	-	-	B	-	-	B	B	B	A	B	B	-	B	-	-	A	B	-	-	-	-	B	-	A	B	A	A	B	B	-	B	A	-	B	B	-	A	-	-	A	B	B	-	B	-	-	A	B	A	B	B	B	B	-	A	-	B	B	B	B	A	B	A	-	B	B	B	-	A	A	-	A	B	-	A	B	B	-	B	B	-	A	A	B	A	A	-	A	-	A	B	A	A	B	B	A	A	B	A	A	A	-	B	-	A	B	B	A	B	B	-	-	-	A	B	-	A	B	A	A	B	B	B	B	B	B	-	A	B	-	A	B	A	B	-	B	-	B	A	B	A	-	-	A	B	B	A	-	-	-	A	A	A	B	-	-	A	B	-	A	-	A	-	A	-	A	A	B	-	-	-	-	B	A	B	-	B	A	B	A	B	B	B	B	B	A	A	B	-	B	A	-	-	A	A	B	-	A	B	A	-	B	-	B	B	B	B	B	A	B	B	-	B	B	B	A	B	-	-	A	B	-	B	A	-	-	A	B	-
9_380608	9	88.9141	A	B	A	-	B	A	A	B	-	B	A	-	A	B	-	A	A	-	-	-	A	A	A	A	-	B	B	-	-	B	B	B	A	B	B	-	B	A	-	A	B	-	-	-	-	B	-	A	B	A	A	B	B	B	-	A	B	-	B	B	A	-	-	A	-	B	-	B	-	-	A	B	A	B	B	B	B	-	A	-	B	-	B	B	A	B	A	B	B	B	B	-	A	A	-	A	B	-	A	B	B	-	B	B	-	A	A	B	A	A	-	A	-	A	B	A	A	B	B	A	A	B	A	A	A	-	B	-	A	B	B	A	B	B	-	-	-	A	B	-	A	-	A	A	B	B	B	B	B	B	-	-	B	-	-	-	A	B	-	-	B	B	A	B	A	-	-	A	B	B	A	-	-	-	A	A	A	-	-	-	A	B	-	A	-	A	-	A	-	-	A	B	-	B	-	-	B	A	B	-	-	A	B	A	B	B	B	B	B	A	A	B	-	B	A	-	-	A	A	B	-	A	B	A	A	B	-	B	B	B	B	B	A	B	B	-	B	B	-	A	B	-	-	A	B	B	B	-	-	-	A	B	-
9_380617	9	88.9141	A	B	A	-	B	A	A	B	-	B	A	-	A	B	-	A	A	A	-	-	A	A	A	A	-	B	B	-	-	B	B	B	A	B	B	-	B	A	-	A	B	-	-	-	-	B	-	A	-	A	A	B	B	B	-	A	B	-	B	B	A	-	-	A	-	B	-	B	-	-	A	B	A	B	B	B	B	-	A	-	B	-	B	B	-	B	A	B	B	B	B	-	A	A	-	A	B	A	A	B	B	A	B	B	-	A	A	B	-	A	-	A	-	A	B	A	A	B	B	A	A	B	A	A	A	-	B	-	A	B	B	A	B	B	-	-	-	A	B	-	A	-	A	A	B	B	B	B	B	B	-	-	B	-	-	-	A	B	-	-	B	B	-	B	-	-	A	A	B	-	A	-	-	-	A	A	A	-	-	-	A	B	-	A	-	A	-	A	-	A	A	B	-	B	-	-	B	A	B	-	-	-	-	-	B	B	B	B	B	A	A	B	-	B	A	-	A	A	A	-	-	A	B	A	A	B	-	B	B	B	B	-	-	B	B	-	B	B	-	A	B	-	-	A	B	B	B	-	-	-	A	B	-
9_380673	9	88.9141	A	-	A	A	B	A	A	B	-	-	A	A	A	B	A	-	A	A	-	B	A	A	A	A	-	B	B	B	-	B	-	B	A	B	-	A	B	A	-	A	-	-	-	A	-	B	B	A	-	A	A	B	-	B	-	A	B	-	B	B	A	-	-	-	-	-	B	B	B	-	A	-	A	B	-	B	B	-	-	-	B	-	B	B	-	B	A	-	-	B	-	-	A	A	-	A	-	A	A	B	-	A	B	B	-	A	-	B	A	A	A	-	A	A	B	A	A	B	-	A	-	-	A	A	A	-	-	A	A	-	B	A	B	-	A	B	A	A	B	A	A	-	A	A	-	B	-	-	B	B	-	A	B	A	A	B	A	B	-	-	B	-	A	B	A	B	A	A	B	B	A	-	-	A	A	A	A	B	A	-	-	B	-	A	-	-	A	A	-	A	-	-	-	B	A	-	-	A	-	-	-	-	-	A	-	B	-	B	B	A	A	-	-	B	A	A	A	A	A	-	-	A	B	A	A	B	A	B	-	-	B	-	A	B	-	-	B	B	-	A	-	A	-	A	B	B	-	-	B	B	A	-	-
9_417772	9	91.4518	A	B	A	A	-	A	A	-	-	-	-	A	-	-	A	-	A	A	-	B	A	-	A	A	-	B	-	-	B	B	-	B	A	B	-	A	-	-	B	-	B	A	-	A	A	-	-	A	B	A	A	B	B	-	-	A	-	-	B	-	A	-	A	A	-	-	B	B	B	B	A	B	-	B	-	-	-	B	A	A	-	B	-	B	A	-	A	-	B	B	-	-	A	-	-	A	B	-	A	-	B	-	-	B	B	A	B	B	A	-	B	B	A	B	B	A	A	-	-	A	B	-	A	-	-	-	B	A	A	-	-	A	B	B	A	-	A	A	A	A	-	B	A	-	B	B	B	B	-	-	-	A	B	-	A	B	A	B	B	B	-	B	-	B	A	B	A	A	-	-	A	-	-	-	A	A	-	-	A	A	A	-	A	A	B	A	A	A	B	A	A	B	-	B	A	B	B	A	-	A	B	-	B	A	-	-	-	B	-	-	-	-	-	B	A	A	-	-	A	B	B	B	-	A	A	B	-	-	-	B	B	B	A	B	B	A	B	B	B	A	-	A	-	A	-	B	B	A	B	B	A	B	B
9_417844	9	91.4518	A	-	A	-	B	-	A	B	B	B	A	A	A	B	A	B	A	A	-	B	A	A	A	A	-	-	B	-	-	B	B	B	A	-	-	A	B	-	-	A	-	A	-	A	A	B	B	A	B	A	A	-	B	B	B	A	-	-	B	B	A	B	A	A	-	-	B	B	B	B	-	B	A	B	B	-	B	-	A	A	B	-	B	B	A	B	A	B	B	B	B	-	A	A	A	A	B	A	A	-	B	-	B	-	B	A	A	B	-	A	B	B	-	-	B	A	A	B	-	A	B	B	A	-	A	-	B	A	-	B	B	A	B	B	A	B	A	A	B	A	A	B	A	A	B	B	B	B	B	B	-	A	B	A	A	B	A	B	-	B	B	B	A	B	A	-	A	A	-	B	A	A	A	A	A	A	-	B	A	A	A	B	-	A	B	A	A	A	B	A	A	B	A	B	-	B	-	A	-	-	B	A	B	A	B	B	B	-	-	A	A	B	B	B	A	A	A	A	A	B	B	-	B	A	A	B	B	B	B	B	B	B	A	B	B	A	-	B	-	A	B	-	B	A	B	-	-	A	B	B	A	-	-
9_417847	9	91.4518	A	-	A	-	B	-	A	B	B	B	A	A	A	B	A	B	A	A	-	B	A	A	A	A	-	-	B	-	-	B	B	B	A	-	-	-	B	-	-	A	-	A	-	A	A	B	B	A	B	A	A	-	B	B	B	A	-	-	B	B	A	B	A	A	-	-	B	B	B	B	-	B	A	B	B	-	B	-	A	A	B	-	B	B	A	B	A	B	B	B	B	-	A	A	A	A	B	A	A	B	B	-	B	-	B	A	A	B	-	A	B	B	-	-	B	A	A	B	-	A	B	B	A	-	A	-	B	A	-	B	B	A	B	B	A	B	A	A	B	A	A	B	A	A	B	B	B	B	B	B	-	A	B	A	A	B	A	B	-	B	B	B	A	B	A	-	A	A	-	B	A	A	A	A	A	A	-	B	A	A	A	B	-	A	B	A	A	A	B	A	A	B	A	B	-	B	-	A	-	-	B	A	B	A	B	B	B	-	-	A	A	B	B	B	A	A	A	A	A	B	B	-	B	A	A	B	B	B	B	B	B	B	A	B	B	A	-	B	-	A	B	-	B	A	B	-	-	A	B	B	A	-	-
9_417877	9	91.4518	A	-	A	-	B	A	A	-	B	-	A	A	-	B	A	-	A	A	-	-	A	A	A	A	B	B	B	B	-	-	B	B	A	-	-	A	-	-	-	A	-	A	-	A	A	B	B	A	B	-	A	-	B	B	B	A	B	B	-	B	A	B	A	A	-	-	B	B	-	B	-	-	A	-	B	B	-	-	-	A	B	B	B	-	A	B	A	B	B	B	B	-	A	A	A	A	B	A	A	B	-	A	B	B	B	-	-	B	-	A	B	B	A	B	B	A	A	-	B	A	-	B	A	-	A	-	-	A	-	-	B	A	B	B	A	-	A	A	B	A	A	B	A	-	B	B	-	B	B	B	-	A	B	A	-	B	A	B	-	B	B	-	A	B	A	-	-	A	B	B	A	A	A	A	A	A	-	B	A	-	A	B	A	A	B	A	A	A	-	A	A	B	A	B	-	B	B	A	B	-	B	A	B	A	B	B	B	-	-	A	A	B	B	B	A	A	A	A	A	-	B	-	B	A	A	B	B	B	B	B	B	B	A	B	B	-	-	B	B	A	B	A	B	A	B	-	-	A	B	B	A	B	-
9_417955	9	92.0282	A	B	-	A	-	A	A	B	B	-	A	A	A	B	A	B	A	A	B	B	A	-	A	A	B	B	B	B	B	-	B	B	A	-	-	A	B	A	-	A	-	A	-	A	A	B	-	A	B	A	A	B	-	B	B	A	B	-	B	B	A	B	A	A	B	B	B	-	-	-	A	-	A	B	B	B	B	-	A	-	B	B	B	B	A	-	A	B	B	B	-	-	A	A	A	A	B	A	A	-	-	A	B	-	-	A	-	B	A	A	B	B	-	-	B	A	A	B	B	A	-	-	A	A	A	B	-	A	A	B	B	A	B	B	-	B	A	A	B	A	A	B	A	-	-	-	B	-	B	B	-	A	B	-	-	-	A	B	B	B	B	-	A	-	A	-	A	A	B	-	A	-	A	-	A	A	A	-	A	A	A	B	A	A	B	A	A	A	-	A	A	B	-	B	A	B	B	A	B	-	B	A	B	-	B	B	B	B	-	A	A	B	B	B	A	A	A	A	A	B	-	B	B	A	-	-	B	B	B	B	B	B	A	B	B	-	B	B	-	-	-	-	-	A	B	B	B	A	B	-	-	-	-
9_417970	9	92.0282	A	B	-	A	-	A	A	B	B	B	A	A	A	B	A	B	A	A	B	B	A	-	A	A	B	-	B	B	B	-	B	B	A	B	-	A	B	A	-	A	-	A	-	A	A	B	-	A	B	A	A	B	-	B	B	A	B	B	B	B	A	B	A	A	B	B	B	-	B	-	A	-	A	B	B	B	B	-	A	-	B	B	B	B	A	-	A	B	B	B	-	-	A	A	A	A	B	A	A	B	-	A	B	-	B	A	-	B	A	A	B	B	-	-	B	A	A	B	B	A	-	-	A	A	A	B	B	A	A	B	B	A	B	B	A	B	A	A	B	A	A	B	A	-	B	B	B	-	B	B	-	-	B	A	-	-	A	B	B	B	B	B	A	-	A	B	A	A	B	-	A	-	A	-	A	A	A	-	A	A	A	B	A	A	B	A	-	A	-	A	A	B	-	-	A	B	B	A	B	-	B	A	B	-	B	B	B	B	-	A	A	B	B	B	A	-	A	A	A	B	-	B	B	A	-	-	B	B	B	B	B	B	A	B	B	-	B	B	-	-	-	-	-	A	B	B	B	A	B	-	A	-	-
9_417985	9	92.0282	A	B	-	A	B	A	A	B	B	B	A	A	A	B	A	B	A	A	B	B	A	-	A	A	B	-	B	B	B	B	B	B	A	B	-	A	B	A	-	A	-	A	-	A	-	B	-	A	B	A	A	B	B	B	B	A	B	B	B	B	A	B	A	A	B	B	B	-	B	-	A	-	A	B	B	B	B	-	A	-	B	B	B	B	A	-	A	B	B	B	-	-	A	-	A	A	B	A	A	B	-	-	B	-	B	A	-	B	A	A	B	B	-	-	B	A	A	B	B	A	-	-	A	A	A	-	B	A	A	B	B	A	B	B	A	B	A	A	B	A	-	B	A	A	B	B	B	-	B	B	-	A	B	A	-	-	A	B	B	B	B	B	A	-	A	B	A	A	B	B	A	-	A	A	A	A	A	B	A	A	-	B	-	A	B	A	-	A	-	A	-	B	-	-	A	B	B	A	B	-	B	A	B	-	B	B	B	B	-	A	A	B	B	B	A	-	A	A	A	B	-	B	B	A	A	-	B	B	B	B	B	B	A	B	B	-	B	B	-	A	B	-	-	A	B	B	B	A	B	B	A	-	-
9_417988	9	92.0282	A	B	-	A	B	A	A	B	B	B	A	A	A	B	A	B	A	A	B	B	A	-	A	A	B	-	B	B	B	B	B	B	-	B	-	A	B	A	-	A	-	A	-	A	-	B	-	A	B	A	A	B	B	B	B	A	B	B	B	B	A	B	A	-	B	B	B	-	B	-	A	-	A	B	B	B	B	-	A	-	B	B	B	B	A	-	A	B	B	B	-	-	A	-	A	A	B	A	A	B	A	-	B	-	B	A	-	B	A	A	B	B	-	-	B	A	A	B	B	A	-	-	A	A	A	-	B	A	A	B	B	A	B	B	A	B	A	A	B	A	-	B	A	A	B	B	B	-	B	B	-	A	B	A	-	-	A	B	B	B	B	B	A	-	A	B	-	A	B	B	A	-	A	A	A	A	A	B	A	A	-	B	-	A	B	A	-	A	-	A	-	B	-	-	A	B	B	A	B	-	B	A	B	-	B	B	B	B	-	A	A	B	B	B	A	-	-	A	A	B	-	B	B	A	A	-	B	B	B	B	B	B	A	B	B	-	B	B	-	A	B	-	-	A	B	B	B	A	B	B	A	-	-
9_417990	9	92.0282	A	B	-	A	B	A	A	B	B	B	A	A	A	B	A	B	A	A	B	B	A	-	A	A	B	-	B	B	B	B	B	B	-	B	-	A	B	A	-	A	-	A	-	A	-	B	-	A	B	A	A	B	B	B	B	A	B	B	B	B	A	B	A	-	B	B	B	-	B	-	A	-	A	B	B	B	B	-	A	-	B	B	B	B	A	-	A	B	B	B	-	-	A	A	A	A	B	A	A	B	A	A	B	-	B	A	-	B	-	A	B	B	-	-	B	A	A	B	B	A	-	-	A	A	A	-	B	A	A	B	B	-	B	B	A	B	A	A	B	A	-	B	A	A	B	B	B	-	B	B	-	A	B	A	-	-	A	B	B	B	B	B	A	-	A	B	A	A	B	B	A	-	A	A	A	A	A	B	A	A	-	B	-	A	B	A	-	A	-	A	-	B	-	-	A	B	B	A	B	-	B	A	B	-	B	B	B	B	-	A	A	B	B	B	A	-	-	A	A	B	-	B	B	A	A	-	B	B	B	B	B	B	A	B	B	-	B	B	-	A	B	-	-	A	B	B	B	A	B	B	A	-	-
9_417997	9	92.0282	A	B	-	A	B	A	A	-	B	B	A	A	A	B	A	B	A	A	B	B	A	-	A	A	B	-	B	B	B	B	B	B	A	B	-	A	B	A	-	A	-	A	-	A	-	B	B	A	B	A	A	B	B	B	B	A	B	B	B	B	A	B	A	-	B	B	B	-	B	-	A	-	A	B	B	B	B	-	A	-	B	B	B	B	A	-	A	B	B	B	-	-	-	A	A	A	B	A	A	B	A	A	B	-	B	A	-	B	-	A	B	-	-	-	B	A	A	B	B	A	-	-	A	A	A	-	B	A	A	B	B	-	B	B	A	B	A	A	B	A	-	B	A	-	B	B	B	-	B	B	-	A	B	A	-	-	A	B	B	B	B	B	A	-	A	B	A	A	B	B	A	-	A	A	A	A	A	B	A	A	-	B	-	A	B	A	-	A	-	A	-	B	-	-	A	B	B	A	B	-	B	A	B	-	B	B	B	B	-	-	A	B	B	B	A	A	A	A	A	B	-	B	B	A	A	-	B	B	B	B	B	B	A	B	B	-	B	B	-	A	B	-	-	A	B	B	B	A	B	B	A	-	-
9_418012	9	92.0282	A	B	-	A	B	A	A	-	B	B	A	A	A	B	A	B	A	A	B	B	A	-	A	A	-	B	B	B	-	B	B	B	A	B	-	A	B	A	-	A	-	-	-	A	-	B	B	A	B	A	A	B	B	B	B	A	B	B	-	B	A	B	A	-	B	B	B	-	B	-	A	-	A	B	B	B	B	-	-	-	B	B	-	B	A	-	A	B	B	B	-	-	-	A	A	A	B	A	A	B	-	A	B	-	B	A	-	B	-	A	B	-	-	-	B	A	A	B	B	A	-	-	A	A	A	-	B	A	A	B	B	A	B	B	A	B	A	A	B	A	-	B	A	-	B	-	B	-	B	B	-	A	B	A	-	-	A	B	B	-	-	B	A	B	A	B	A	A	B	B	A	-	A	A	A	A	A	B	A	A	-	B	-	A	B	A	A	A	-	A	-	B	-	-	A	B	B	A	-	-	B	A	B	-	B	B	B	B	B	-	A	-	B	B	-	A	-	A	A	B	-	B	-	A	A	-	B	B	B	B	-	B	-	B	-	-	B	B	-	A	B	-	B	A	B	B	B	A	B	B	A	-	-
9_418790	9	92.0282	A	-	A	A	-	A	A	B	-	B	A	A	-	-	-	-	A	A	-	B	-	-	A	A	-	-	B	-	-	B	B	-	A	-	B	A	-	-	-	A	-	A	-	A	-	B	-	-	B	A	A	-	-	-	-	A	-	B	-	-	A	B	-	A	-	-	-	-	-	B	A	B	-	-	-	-	-	-	-	A	B	-	B	-	-	B	A	-	-	B	B	-	A	-	-	-	B	-	A	B	-	A	-	B	-	A	A	-	-	A	B	B	-	-	B	A	-	-	B	-	-	-	A	A	A	-	-	-	-	B	-	-	B	B	A	-	-	A	-	A	A	B	A	-	B	B	-	-	-	-	-	A	-	-	-	-	-	B	B	B	B	B	A	-	A	B	A	A	B	B	-	-	A	-	A	A	A	B	A	-	A	-	A	A	B	A	A	A	B	-	A	B	-	B	A	-	B	A	-	A	-	-	B	-	B	-	B	B	-	A	-	-	B	B	A	A	-	A	A	B	B	B	B	A	-	B	B	B	B	B	B	B	A	B	B	-	B	-	B	A	B	-	B	A	B	-	-	A	B	-	A	B	B
9_418796	9	92.0282	A	-	A	A	-	A	A	B	-	B	A	A	-	-	-	-	A	A	-	B	-	-	A	-	-	-	B	B	-	B	B	-	A	-	B	A	-	-	-	A	-	A	-	A	-	B	-	-	B	A	A	-	-	-	-	A	-	B	-	-	-	B	-	A	-	-	-	-	-	B	A	B	-	-	-	-	-	-	-	A	B	-	B	-	-	B	A	-	-	B	B	-	A	-	-	-	B	-	A	B	-	A	-	B	-	A	A	-	-	A	B	B	-	-	B	A	-	-	B	-	-	-	A	A	A	-	-	-	A	B	-	-	B	B	A	-	-	A	-	A	A	B	A	-	B	B	-	-	-	-	-	A	-	-	-	-	-	B	B	B	B	B	A	-	A	B	A	A	B	B	-	-	A	-	A	A	A	B	A	-	A	-	A	A	B	A	A	A	B	-	A	B	-	B	A	-	B	A	-	A	-	-	B	-	B	-	B	B	-	A	-	-	B	B	A	A	-	A	A	B	B	B	B	A	-	B	B	B	B	B	B	B	A	B	B	-	B	-	B	-	B	-	B	A	B	-	-	A	B	-	A	B	B
9_422571	9	92.0282	A	-	A	A	B	A	A	B	-	B	A	A	-	B	A	B	A	A	-	B	-	A	A	A	B	B	B	-	B	B	B	B	A	B	B	A	B	A	B	A	-	A	B	-	A	B	B	A	B	A	A	B	B	B	-	A	B	B	B	B	A	-	A	A	B	B	B	B	B	B	-	B	A	B	B	B	B	B	A	A	B	B	B	B	A	B	A	B	-	B	B	-	A	A	A	A	B	A	A	B	B	A	-	B	B	A	A	-	A	A	-	B	A	A	B	A	A	B	B	A	B	B	A	A	A	B	B	A	A	B	B	A	B	B	A	B	A	A	B	A	A	B	A	A	B	B	B	B	B	B	B	A	B	A	A	B	A	B	B	B	B	B	A	B	A	B	A	A	B	B	A	A	A	A	A	A	A	B	A	A	A	B	-	A	B	A	A	A	B	A	A	B	A	B	A	B	B	A	B	A	B	A	B	A	B	B	B	B	B	A	A	B	B	B	A	A	A	A	A	B	B	B	B	A	A	B	B	B	-	B	B	B	A	B	B	A	B	B	B	A	B	-	-	A	B	B	B	A	B	B	A	B	B
9_425201	9	92.4164	A	B	A	A	-	A	A	B	B	B	A	A	A	B	A	B	A	A	-	B	A	A	A	A	-	-	B	B	B	B	B	B	A	B	B	A	B	A	B	A	B	A	B	A	A	B	B	A	B	A	A	B	B	B	B	A	-	-	B	B	A	B	A	A	B	B	-	-	B	B	A	B	-	B	-	B	B	B	A	A	B	-	B	B	A	B	A	B	-	B	-	B	A	-	A	A	B	A	A	-	-	A	B	-	B	A	A	B	A	A	A	B	A	-	-	A	A	B	-	A	-	B	A	A	A	B	B	-	A	B	B	A	B	B	A	B	A	A	A	-	A	B	A	-	B	B	B	B	B	B	-	A	B	A	A	-	A	-	B	B	B	B	A	B	A	B	A	A	B	B	A	A	-	A	A	A	A	B	A	A	A	B	A	A	B	A	A	A	B	A	A	B	A	B	A	B	B	A	B	A	B	A	B	A	B	B	-	B	B	A	-	B	B	B	A	A	A	A	A	B	B	B	B	A	A	B	B	B	B	B	B	B	A	B	B	A	B	B	B	A	B	A	B	A	B	B	B	A	B	B	A	B	B
9_425222	9	92.4164	A	B	A	A	-	A	A	B	B	-	A	A	A	B	A	B	A	A	-	B	A	A	A	A	-	-	B	B	B	B	B	B	A	B	B	A	B	A	B	A	B	A	-	A	A	B	B	A	B	A	A	B	B	B	-	A	B	-	B	-	A	B	-	A	B	B	-	-	B	B	A	B	A	B	-	B	B	B	A	-	-	B	B	B	A	B	A	B	-	B	-	-	A	-	A	A	B	-	A	-	A	A	B	-	B	A	A	B	A	A	-	B	A	-	-	A	A	B	-	A	-	B	A	A	A	B	B	A	A	-	B	A	B	B	A	B	A	A	A	-	A	-	A	A	B	B	B	B	B	B	-	A	B	A	A	B	A	B	B	B	B	B	A	B	A	B	-	A	B	B	A	A	A	A	A	A	A	B	A	A	A	B	A	A	B	A	A	A	B	A	A	B	A	B	A	B	B	A	B	A	B	A	B	A	B	B	-	B	B	A	-	B	B	B	A	A	A	A	A	B	B	B	B	A	A	B	B	-	B	B	B	B	A	B	B	-	B	B	B	A	B	A	B	A	B	B	B	A	B	B	A	B	B
9_425240	9	92.4164	A	B	A	A	-	A	A	B	B	-	A	A	A	B	A	B	A	A	-	B	A	A	A	A	-	-	B	B	-	B	B	B	A	-	B	A	B	A	B	A	-	A	-	A	A	B	B	A	B	A	A	B	B	B	-	A	B	-	B	-	A	B	-	A	B	B	-	-	B	B	-	B	A	B	-	B	B	B	A	-	-	B	B	B	A	B	A	B	-	B	-	-	A	A	A	A	B	-	A	-	A	A	B	-	B	A	A	B	A	A	B	B	A	-	-	A	A	B	-	A	-	B	A	A	A	B	B	A	A	-	B	A	B	B	A	B	A	A	-	A	A	-	-	-	B	B	B	B	B	B	-	A	B	A	-	B	A	B	B	B	B	B	A	-	A	B	A	A	B	B	A	A	A	A	A	A	A	B	A	A	A	B	A	A	B	A	A	A	B	A	A	B	A	B	A	B	B	A	B	A	B	A	B	A	B	B	B	B	B	A	-	B	B	-	A	A	A	A	A	B	B	B	B	A	A	B	B	-	B	B	B	B	A	B	B	A	B	B	B	A	B	-	B	A	B	-	B	A	B	B	A	B	B
9_425246	9	92.4164	A	B	A	A	-	-	A	B	B	-	A	A	A	B	A	B	A	A	-	B	A	A	A	A	-	-	B	B	-	B	B	B	A	-	B	A	B	A	B	A	B	A	-	A	A	B	B	A	B	A	A	B	B	B	-	A	B	-	B	-	A	B	-	A	B	B	-	-	B	B	-	B	A	B	-	B	B	B	A	-	-	B	B	B	A	B	A	B	-	B	-	-	A	A	A	A	B	-	A	-	A	-	B	-	B	A	A	B	A	A	B	B	A	-	-	A	A	B	-	A	-	B	A	A	A	B	B	A	A	-	B	A	B	B	A	B	A	A	-	A	A	-	-	A	B	B	B	B	B	B	-	A	B	A	-	B	A	B	B	B	B	B	A	-	A	B	A	A	B	B	A	A	A	A	A	A	A	B	A	A	A	B	A	A	B	A	A	A	B	A	A	B	A	B	A	B	B	A	B	A	B	A	B	A	B	B	B	B	B	A	-	B	B	-	A	A	A	A	A	B	B	B	B	A	A	B	B	-	B	B	B	B	A	B	B	A	B	B	B	A	B	-	B	A	B	-	B	A	B	B	A	B	B
9_425250	9	92.4164	A	B	A	A	-	A	-	B	B	-	A	A	A	B	A	B	A	A	-	B	A	A	A	A	-	-	B	B	-	B	B	-	A	-	B	A	B	A	B	A	-	A	-	A	A	B	B	A	B	A	A	B	B	B	-	A	B	-	B	-	A	B	-	A	B	B	-	-	B	B	-	B	A	-	-	B	B	B	A	-	-	B	B	B	A	B	A	B	-	B	-	-	A	A	A	A	B	-	A	-	A	-	B	-	B	A	A	B	A	A	B	B	A	-	-	A	A	B	-	A	-	B	A	A	A	B	B	A	A	-	B	A	B	B	A	B	A	A	-	A	A	-	-	A	B	B	B	B	B	B	-	A	B	A	-	B	A	B	B	B	B	B	A	-	A	B	A	A	B	B	A	A	A	A	A	A	A	B	A	A	A	B	A	A	B	A	A	A	B	A	A	B	A	B	A	B	B	A	B	A	B	A	B	A	B	B	B	B	B	A	-	B	B	-	A	A	A	A	A	B	B	B	B	A	A	B	B	-	B	B	B	B	A	B	B	A	B	B	B	A	B	-	B	A	B	-	B	A	B	B	A	B	B
9_425252	9	92.4164	A	B	A	A	-	A	-	B	B	-	A	A	A	B	A	B	A	A	-	B	A	A	A	A	-	-	B	B	-	B	B	-	A	-	B	A	B	A	B	A	-	A	-	-	A	B	B	A	B	A	A	B	B	B	-	A	B	-	B	-	A	B	-	A	B	B	-	-	B	B	-	B	A	-	-	B	B	B	A	-	-	B	B	B	A	B	A	B	-	B	-	-	A	A	A	A	B	-	A	-	A	-	B	-	B	A	A	B	A	A	B	B	A	-	-	A	A	B	-	A	-	B	A	A	A	B	B	A	A	-	B	A	B	B	A	B	A	A	-	A	A	-	-	A	B	B	B	B	B	B	-	A	B	A	-	B	A	B	B	B	B	B	A	-	A	B	A	A	B	B	A	A	A	A	A	A	A	B	A	A	A	B	A	A	B	A	A	A	B	A	A	B	-	B	A	B	B	A	B	A	B	A	B	A	B	B	B	B	B	A	-	B	B	-	A	A	A	A	A	B	B	B	B	A	A	B	B	-	B	B	B	B	A	B	B	A	B	B	B	A	B	-	B	A	B	-	B	A	B	B	A	B	B
9_446478	9	102.539	A	-	-	A	B	-	A	A	-	-	A	A	-	-	A	-	A	A	-	-	A	A	A	A	-	-	B	B	-	-	A	B	A	-	-	A	-	A	-	A	-	A	-	A	A	-	-	A	B	A	A	B	B	B	B	A	B	-	-	-	A	-	-	A	-	B	B	B	-	-	A	-	A	-	B	-	B	-	B	A	-	-	-	-	A	B	-	-	-	B	B	B	A	-	-	B	-	-	A	-	B	-	-	B	-	B	A	-	A	A	A	B	A	A	-	A	B	A	-	A	-	B	A	A	A	B	-	A	A	B	-	A	B	B	A	-	-	A	A	A	A	-	A	A	A	B	-	-	-	B	-	A	A	A	A	-	-	-	B	B	B	B	A	A	A	B	A	A	-	B	A	A	A	A	A	A	A	B	A	-	A	B	A	A	B	A	A	A	B	A	A	B	A	B	-	-	B	B	B	A	B	A	B	A	B	B	-	B	B	A	A	B	-	-	A	A	A	A	A	B	A	A	-	A	A	B	A	-	B	B	B	-	A	A	B	-	-	-	B	A	B	B	B	-	-	-	-	A	B	B	A	B	B
9_446485	9	102.539	A	-	-	A	-	-	A	A	-	-	A	A	-	-	A	-	A	A	-	-	A	A	A	A	-	-	B	-	-	-	A	B	A	-	-	A	-	A	-	A	-	A	-	A	A	-	-	A	B	A	A	B	B	B	B	A	B	-	-	-	A	-	-	A	-	B	B	B	-	-	A	-	A	-	B	-	B	-	B	A	-	-	-	-	A	B	-	-	-	B	B	B	A	-	-	B	-	-	A	-	B	-	-	B	-	-	A	-	A	A	A	B	A	A	-	A	B	A	-	A	-	B	A	A	A	B	-	A	A	B	-	A	B	B	A	-	-	A	A	A	A	-	A	A	A	B	-	-	-	B	-	A	A	A	A	-	-	-	B	B	B	B	A	-	A	B	A	A	-	B	A	A	A	A	A	A	A	B	A	-	A	B	A	A	B	A	A	A	B	A	A	B	A	B	-	-	B	B	B	A	B	A	B	-	B	B	-	B	B	A	A	B	-	-	A	A	A	A	A	B	A	A	B	A	A	B	A	-	B	B	B	-	A	A	B	-	-	-	B	A	B	B	B	-	-	-	-	A	B	B	A	B	B
9_446530	9	102.539	A	-	-	A	-	A	A	A	-	-	A	A	-	-	A	-	-	A	-	-	A	-	A	A	-	-	B	B	-	-	A	-	A	B	B	A	B	A	B	A	-	A	B	A	A	B	B	A	-	A	A	B	B	B	B	-	-	-	-	B	A	-	A	A	-	-	-	B	B	-	A	-	A	-	B	-	B	B	B	A	-	-	B	B	A	B	A	B	-	-	B	B	A	B	-	B	B	-	-	B	-	B	B	B	-	B	-	B	A	A	A	B	A	A	-	A	B	A	-	A	-	B	A	A	A	B	B	A	A	B	-	A	B	B	A	-	-	A	-	A	A	-	-	A	A	B	B	-	-	B	B	A	A	A	A	B	A	B	B	B	B	B	A	-	A	-	A	-	B	-	A	A	A	A	A	A	A	B	A	-	A	B	A	A	B	A	A	A	-	A	-	B	-	B	-	-	B	B	B	-	-	A	B	-	B	B	B	-	-	A	A	-	B	B	A	A	A	A	A	B	A	-	B	A	A	B	A	-	B	B	B	-	A	A	B	A	B	-	B	A	-	B	B	B	B	B	B	A	-	B	A	B	B
9_446547	9	102.539	A	-	-	A	-	A	A	A	-	-	A	A	A	-	-	-	-	A	-	-	A	-	A	A	-	-	B	B	-	-	A	-	A	B	B	A	B	A	-	A	-	A	B	A	A	B	B	A	-	A	A	B	B	B	B	-	-	-	-	B	A	-	A	A	-	-	-	B	B	-	A	-	A	-	B	-	B	B	B	-	-	-	B	B	A	B	A	B	-	-	B	B	A	B	A	B	B	-	A	B	-	B	B	B	-	B	-	B	A	A	A	B	A	A	-	A	B	A	-	A	-	B	A	A	A	B	B	A	A	-	-	A	B	B	A	-	A	A	-	A	A	-	-	A	A	B	B	B	-	B	B	A	A	A	A	B	A	B	B	B	B	B	A	-	A	-	A	-	B	-	A	A	A	A	-	A	A	B	A	A	A	B	A	A	B	A	A	A	-	A	-	B	-	B	-	-	B	B	B	-	-	A	B	-	B	B	B	-	-	A	A	-	B	B	A	A	A	A	A	B	A	-	B	A	A	B	A	-	B	B	B	-	A	A	B	A	B	-	B	A	-	B	-	B	B	-	-	A	-	B	A	B	B
9_446569	9	102.539	A	-	-	A	-	A	A	A	-	-	A	A	A	-	-	A	-	A	-	-	A	-	A	A	-	-	B	B	-	-	A	-	A	B	B	A	B	A	-	A	-	A	-	A	A	B	B	A	-	A	-	B	B	B	B	-	-	-	-	B	-	-	A	A	-	-	-	-	B	-	A	-	-	-	B	-	B	-	B	-	-	-	B	B	A	B	A	B	-	-	B	B	A	B	A	B	B	-	A	B	-	B	B	-	-	-	A	B	A	A	A	B	A	A	-	A	B	A	-	A	-	-	A	A	A	B	B	A	A	-	-	A	B	B	A	-	A	A	-	A	A	-	A	A	A	B	B	B	-	B	-	A	A	A	-	B	A	B	B	B	B	B	-	A	A	-	A	-	B	-	-	A	A	A	-	A	A	B	A	A	A	B	A	A	B	-	A	A	-	A	-	B	A	B	-	-	B	B	B	-	-	A	B	-	B	B	B	-	-	A	A	-	B	B	A	A	A	A	A	B	A	A	B	A	A	B	A	-	B	B	-	-	A	A	B	A	B	-	B	A	-	B	-	B	B	-	-	A	-	B	A	B	B
9_446576	9	102.539	A	-	-	A	-	A	A	A	-	-	A	A	A	-	A	A	A	A	-	-	A	-	A	-	-	-	B	B	-	-	A	-	A	B	B	A	B	A	-	A	-	A	-	A	A	B	B	A	-	A	A	B	B	-	B	-	-	-	-	B	A	-	A	A	-	-	-	-	B	-	A	-	-	-	B	-	B	-	B	-	-	-	B	B	A	B	A	B	-	-	B	B	A	B	A	B	B	-	A	B	-	B	B	-	-	-	A	B	A	A	A	-	A	A	-	A	B	A	-	A	-	-	A	A	A	B	B	A	A	-	-	-	B	B	A	-	A	A	-	A	A	-	A	A	A	B	B	B	-	-	-	A	A	A	-	B	A	B	B	B	B	B	-	A	A	-	A	-	B	-	-	A	A	A	A	A	A	B	A	A	A	B	A	A	B	A	A	A	-	A	-	B	A	B	-	-	B	B	-	-	-	A	B	-	B	B	B	-	-	A	A	-	B	B	A	A	A	A	A	B	A	A	B	A	A	B	A	-	B	B	-	-	A	A	B	A	B	-	B	A	-	B	-	B	B	-	-	A	-	B	A	B	B
9_446585	9	102.539	A	-	A	A	-	A	A	A	-	-	A	A	A	-	A	A	A	A	-	-	A	A	A	A	-	-	B	-	-	-	A	-	A	B	B	A	B	-	-	A	-	A	-	A	A	B	B	A	-	A	-	B	B	-	B	-	-	-	-	B	A	-	A	A	-	-	-	-	B	-	A	-	-	-	B	-	-	-	B	-	-	-	B	B	A	B	A	B	-	-	B	B	A	B	A	B	B	-	A	B	-	B	B	-	-	-	A	B	A	A	A	-	A	A	-	A	B	A	-	A	-	-	A	A	A	B	B	A	A	-	-	-	B	B	A	-	A	A	-	A	A	-	A	A	A	B	B	B	-	-	-	A	A	A	-	B	-	B	B	B	B	B	A	A	A	-	A	-	B	-	-	A	A	A	A	A	A	B	A	A	A	B	A	A	B	A	A	A	-	A	-	-	A	B	-	-	B	B	-	A	-	A	B	-	B	B	B	-	-	A	A	-	B	B	A	A	A	A	A	B	A	A	B	A	A	B	A	-	B	B	-	-	A	A	B	A	B	-	B	A	-	B	-	B	B	-	-	A	-	B	A	B	B
9_446588	9	102.539	A	-	A	A	-	A	A	A	-	-	A	A	A	-	A	A	A	A	-	-	A	A	A	A	-	-	B	-	-	-	A	-	A	B	B	A	B	-	-	A	-	A	-	A	A	B	B	A	-	A	-	B	B	-	B	-	-	-	-	B	A	-	A	A	-	-	-	-	B	-	A	-	-	-	B	-	-	-	B	-	-	-	B	B	A	B	A	B	-	-	B	B	A	B	A	B	B	-	A	B	-	-	B	-	-	-	A	B	A	A	A	-	A	A	-	A	B	A	-	A	-	-	A	A	A	B	B	A	A	-	-	-	B	B	A	-	A	A	-	A	A	-	A	A	A	B	B	B	-	-	-	A	A	A	-	B	-	B	B	B	B	B	-	A	A	-	A	-	B	-	-	A	A	A	A	A	A	B	A	A	A	B	A	A	B	A	A	A	-	A	-	-	A	B	-	-	B	B	-	A	-	A	B	-	B	B	B	-	-	A	A	-	B	B	A	A	A	A	A	B	A	A	B	A	A	B	A	-	B	B	-	-	A	A	B	A	B	-	B	A	-	B	-	B	B	-	-	A	-	B	A	B	B
9_446599	9	102.539	A	-	A	A	-	A	A	A	-	-	A	A	A	-	A	A	-	A	-	-	A	-	A	A	-	-	B	-	-	-	A	-	A	B	B	A	B	A	-	A	-	A	-	A	A	B	B	A	-	A	A	B	B	-	B	-	-	-	-	B	A	-	A	A	-	-	-	-	B	-	A	-	-	-	B	-	-	-	B	-	-	-	-	B	A	B	A	B	-	-	B	B	A	B	A	B	B	-	A	-	-	-	B	-	-	-	A	B	A	A	A	-	A	A	-	A	B	A	-	A	-	-	A	A	A	B	B	A	A	-	-	-	B	B	A	-	A	A	-	A	A	-	A	A	A	B	B	B	-	-	-	A	-	A	-	-	-	B	B	B	B	B	A	A	A	-	A	-	B	-	-	A	-	A	A	-	A	B	A	A	A	B	A	A	B	A	A	A	-	A	A	-	A	B	-	-	B	B	-	A	-	A	-	-	B	B	B	-	-	-	A	-	B	B	A	A	A	A	A	B	A	A	B	A	A	B	A	-	-	B	-	-	A	A	B	-	B	-	B	-	-	B	-	B	B	-	-	A	-	B	A	B	-
9_446610	9	102.539	A	-	A	A	-	-	A	A	-	-	A	A	A	-	A	A	-	A	-	-	A	-	A	A	-	-	B	-	-	-	A	-	A	B	-	A	-	-	-	A	-	A	-	A	A	B	B	A	-	A	A	B	B	-	B	-	-	-	-	B	A	-	A	A	-	-	-	-	B	-	A	-	-	-	B	-	-	-	B	-	-	-	-	B	A	B	A	B	-	-	B	B	A	-	A	B	B	-	A	-	-	-	B	-	-	-	A	-	A	A	A	-	A	A	-	A	B	A	-	A	-	-	A	A	A	B	B	A	A	-	-	-	B	B	A	-	A	A	-	A	A	-	A	A	A	B	B	B	-	-	-	A	-	-	-	-	-	B	B	B	B	B	A	A	A	-	A	-	B	-	-	A	-	-	A	A	A	B	A	A	A	B	A	A	B	A	A	A	-	A	A	-	A	-	-	-	B	B	-	A	-	A	-	-	B	B	B	-	-	A	A	-	B	B	A	A	-	A	A	B	A	A	B	A	-	B	-	-	-	B	-	-	A	A	B	-	B	-	-	-	-	-	-	B	B	-	-	A	-	B	A	B	-
9_478278	9	103.499	A	-	A	A	-	A	A	A	-	B	A	A	A	-	A	-	A	A	B	-	A	A	-	A	B	-	B	-	-	B	-	-	A	-	B	A	-	A	B	A	-	A	B	A	A	-	-	-	-	A	A	B	-	-	-	-	-	-	B	B	A	B	A	A	-	B	-	-	B	B	-	-	-	B	-	-	-	B	B	A	-	-	B	-	-	B	A	B	B	B	-	B	A	-	A	B	B	-	A	B	B	B	B	-	B	B	A	-	A	A	B	-	-	-	B	A	B	A	-	-	B	-	A	A	A	-	B	A	A	-	-	A	B	B	A	B	A	A	A	A	A	-	A	A	A	-	B	-	B	B	B	A	A	-	A	-	A	B	B	B	-	B	A	A	A	B	A	-	B	-	A	A	A	A	A	A	A	-	A	A	A	B	A	A	B	A	A	A	B	-	A	B	-	-	B	B	B	B	-	-	-	A	-	-	B	B	B	B	-	A	A	-	B	-	A	A	A	A	A	B	-	B	-	-	A	B	-	B	B	B	B	B	A	-	B	A	-	-	-	A	B	B	B	-	B	B	B	-	B	B	A	B	-
9_478286	9	103.499	A	-	A	-	-	A	A	A	-	B	A	A	A	-	A	-	A	A	B	-	A	A	-	A	B	-	B	-	-	-	-	-	A	-	B	A	-	A	-	A	-	A	-	A	A	-	-	-	-	A	A	B	-	-	-	-	-	-	B	B	A	B	A	A	-	B	-	-	B	B	-	-	-	B	-	-	-	B	B	A	-	-	B	-	-	B	A	B	B	B	-	B	A	-	A	B	B	-	A	B	B	B	B	-	-	B	A	-	A	A	B	-	-	-	B	A	B	A	-	-	B	-	A	A	A	-	B	A	A	-	-	A	B	B	A	B	A	A	A	A	A	-	A	A	A	-	B	-	B	B	-	A	A	-	A	-	A	B	B	B	-	B	A	A	A	B	A	-	B	-	A	A	A	A	A	A	A	-	A	A	A	B	A	A	B	A	A	A	B	-	A	B	-	-	B	-	B	B	-	-	-	A	-	-	B	B	B	B	-	A	A	-	B	-	A	A	A	A	A	B	-	B	-	-	A	B	-	B	B	B	B	B	A	-	B	A	-	-	-	A	B	-	B	-	B	B	B	-	B	B	A	B	-
9_478290	9	103.499	A	-	A	-	-	A	A	A	-	B	A	A	A	-	A	-	A	A	B	-	A	A	-	A	B	-	B	-	-	-	-	-	A	-	B	A	-	A	-	A	-	A	-	A	A	-	-	-	-	A	A	B	-	-	-	-	-	-	B	B	A	B	A	A	-	B	-	-	-	-	-	-	-	-	-	-	-	B	B	A	-	-	B	-	-	B	A	B	B	B	-	B	A	-	A	B	B	-	A	B	B	B	B	-	-	B	A	-	A	A	B	-	-	-	B	A	B	A	-	-	B	-	A	A	A	-	B	A	A	-	-	A	B	B	A	B	A	-	A	A	A	-	A	A	-	-	B	-	B	B	-	A	A	-	A	-	A	B	B	B	-	B	A	A	A	B	A	-	B	-	A	A	A	A	A	A	A	-	A	A	A	B	A	A	B	A	A	A	B	-	A	B	-	-	B	-	B	B	-	-	-	A	-	-	B	B	B	B	-	A	A	-	B	-	A	A	A	A	A	B	-	B	-	-	A	B	-	B	B	B	B	-	A	-	B	A	-	-	-	A	B	-	B	-	B	B	B	-	B	B	A	B	-
9_478293	9	103.499	A	-	A	-	-	A	A	A	-	B	A	A	A	-	A	-	A	A	B	-	A	A	-	A	B	-	B	-	-	-	-	-	A	-	B	A	-	A	-	A	-	A	-	A	A	-	-	-	-	A	A	B	-	-	-	-	-	-	B	B	A	B	-	A	-	B	-	-	-	-	-	-	-	-	-	-	-	B	B	A	-	-	B	-	-	B	A	B	B	-	-	B	A	-	A	B	B	-	A	B	B	B	B	-	-	B	A	-	A	A	B	-	-	-	B	A	B	-	-	-	B	-	A	A	A	-	B	A	A	-	-	A	B	B	A	B	A	-	-	A	A	-	A	A	-	-	B	-	B	B	-	A	A	-	A	-	A	B	B	B	-	B	A	A	A	B	A	-	B	-	A	A	A	A	A	A	A	-	A	A	A	B	A	A	B	A	A	A	B	-	A	B	-	-	B	-	B	B	-	-	-	A	-	-	B	-	B	B	-	A	A	-	B	-	A	A	A	A	A	B	-	B	-	-	A	B	-	B	B	B	B	-	A	-	B	A	-	-	-	A	B	-	B	-	B	B	B	-	B	B	A	B	-
9_480976	9	106.131	A	B	-	A	B	A	A	-	B	A	A	-	A	-	A	A	A	A	-	B	A	-	A	A	B	B	-	B	B	B	A	B	A	B	-	A	B	A	-	-	-	-	-	A	A	-	-	A	B	A	A	-	-	-	B	A	B	B	B	B	A	B	A	A	-	B	-	-	B	B	A	-	A	B	B	B	-	-	-	A	B	-	B	B	A	-	A	B	B	-	-	B	A	-	-	B	B	B	A	-	-	-	-	-	-	-	-	B	A	A	A	A	-	A	B	A	B	A	A	A	A	B	A	-	A	B	B	A	A	-	-	A	B	B	A	-	A	-	-	A	A	B	A	A	A	-	B	B	B	B	B	-	A	-	-	-	A	-	-	B	-	-	A	A	A	-	A	A	B	B	-	A	-	-	A	-	A	B	A	A	A	A	-	A	B	A	A	A	B	-	A	-	A	B	-	B	B	-	B	A	B	A	-	A	B	-	B	B	-	-	A	B	-	-	A	-	-	-	A	B	A	-	B	A	A	B	A	B	B	B	B	-	A	-	B	-	B	-	B	A	-	B	B	-	B	B	-	-	B	B	-	B	B
9_480978	9	106.131	A	B	A	A	B	A	A	-	B	A	A	A	A	-	A	A	A	A	-	B	A	-	A	A	B	B	-	B	B	B	A	B	A	B	-	A	B	A	-	A	-	-	-	A	A	-	-	A	B	A	A	-	-	-	B	A	B	B	B	B	A	B	A	A	-	B	-	-	B	B	A	-	A	B	B	B	-	-	-	A	B	-	B	B	A	-	-	B	B	-	-	B	A	-	A	B	B	B	A	-	-	-	-	-	-	-	-	B	A	A	A	A	-	A	B	A	B	A	A	A	A	B	A	-	A	B	B	A	A	-	-	A	B	B	A	-	A	-	-	A	A	B	A	A	A	-	B	B	B	B	B	-	A	-	-	-	A	-	-	B	-	-	A	A	A	-	A	A	B	B	-	A	-	-	A	-	A	B	A	A	A	A	-	A	B	A	A	A	B	-	A	-	A	B	-	B	B	-	B	A	B	A	-	A	B	-	B	B	-	-	A	B	-	-	A	-	-	-	A	B	A	-	B	A	A	B	A	B	B	B	B	-	A	-	B	-	B	-	B	A	-	B	B	-	B	B	-	-	B	B	-	B	B
9_480984	9	106.131	A	B	A	A	B	A	A	-	B	A	A	A	A	-	A	A	A	A	-	B	A	-	A	A	B	B	-	B	B	B	A	B	A	B	-	A	B	A	-	A	-	A	-	A	A	-	-	A	B	A	A	-	-	-	B	A	B	B	B	B	A	B	A	A	-	B	-	-	B	B	A	-	A	B	B	B	-	-	-	A	B	-	B	B	A	-	-	B	B	-	-	B	A	-	A	B	B	B	A	-	-	-	-	-	-	-	-	B	A	A	A	A	-	A	B	A	B	A	A	A	A	B	A	-	A	B	B	A	A	-	-	A	B	B	A	-	A	-	-	A	A	B	A	A	A	-	B	B	B	B	B	-	A	-	A	-	A	-	-	B	-	-	A	A	A	-	A	A	B	B	A	A	-	-	A	-	-	B	A	A	A	A	-	A	B	A	A	A	B	-	A	-	A	B	-	B	B	-	B	-	B	A	-	A	B	-	B	B	-	-	A	B	-	-	A	-	-	A	A	B	A	-	B	A	A	B	A	B	B	B	B	-	A	-	B	-	B	-	B	A	-	B	B	-	B	B	-	-	B	B	-	B	B
9_480985	9	106.131	A	B	A	A	B	A	A	-	B	A	A	A	A	-	A	A	A	A	-	B	A	-	A	A	B	B	-	B	B	B	A	B	A	B	-	A	B	A	-	A	-	A	-	A	A	-	-	A	B	A	A	-	-	-	B	A	B	B	B	B	A	B	A	A	-	B	-	-	B	B	A	-	A	B	B	B	-	-	-	A	B	-	B	B	A	-	-	B	B	-	-	B	A	-	A	B	B	B	A	-	-	-	-	-	-	-	-	B	A	A	A	A	-	A	B	A	B	A	-	A	A	B	A	-	A	B	B	A	A	-	-	A	B	B	A	-	A	-	-	A	A	B	A	A	A	-	B	B	B	B	B	-	-	-	A	-	A	-	-	B	-	-	A	A	A	-	A	A	B	B	-	A	-	-	A	-	-	B	A	A	A	A	-	A	B	A	A	A	B	-	A	-	A	B	-	B	B	-	B	-	B	A	-	A	B	-	B	B	-	-	A	B	-	-	A	-	-	A	A	B	A	-	B	-	A	B	A	B	B	B	B	-	A	-	B	-	B	-	B	A	-	B	B	-	B	B	-	-	B	B	-	B	B
9_481107	9	106.633	A	B	A	A	B	A	A	A	B	A	A	A	-	-	A	A	A	A	B	B	A	A	A	A	-	B	B	B	B	B	A	B	A	B	B	A	B	A	B	A	-	-	-	A	A	B	B	-	B	A	A	B	B	B	B	A	B	B	-	B	A	B	A	-	-	B	B	B	B	B	A	B	A	B	-	B	B	B	B	-	B	B	-	B	A	B	A	-	B	B	B	B	A	B	A	B	B	B	A	B	-	B	-	B	B	B	A	B	A	A	A	A	A	A	B	-	B	A	-	A	-	B	A	A	A	B	B	A	A	B	B	A	B	B	A	B	A	A	-	A	A	B	A	A	A	B	B	B	B	B	-	A	A	A	A	B	A	B	B	B	B	B	A	A	A	B	A	A	B	B	A	A	A	A	A	A	A	B	A	A	-	A	-	A	B	A	A	A	B	A	-	B	A	B	B	B	B	B	B	A	B	-	-	A	B	B	B	A	B	A	A	B	-	B	A	A	A	A	A	B	A	A	B	A	A	B	A	-	B	B	B	B	A	A	B	A	B	-	B	-	B	B	B	B	B	B	B	A	-	B	A	B	B
9_481122	9	106.633	A	B	A	-	B	A	A	A	B	A	A	A	-	-	A	A	A	-	B	B	A	A	A	A	-	B	B	B	B	B	A	B	A	B	B	A	B	A	B	A	-	-	-	A	A	B	B	-	B	A	A	B	B	B	B	A	B	B	-	B	A	B	A	-	-	B	B	B	B	B	A	B	-	B	-	B	B	B	B	-	B	-	-	B	A	B	A	-	B	B	B	B	A	B	-	B	B	B	A	B	-	B	-	-	B	B	A	B	A	A	A	A	A	A	B	A	B	-	-	A	-	B	A	A	A	-	B	A	A	-	B	A	B	B	A	B	A	A	B	A	A	B	A	A	A	B	B	B	B	B	-	A	A	A	A	B	A	B	B	B	B	B	A	A	A	-	A	-	B	B	A	-	A	A	A	A	A	B	A	A	-	A	-	A	B	A	A	A	B	A	-	B	A	B	B	B	B	B	B	-	B	-	-	A	B	B	B	A	B	A	A	B	-	B	A	A	A	A	A	B	A	A	B	A	A	B	A	-	B	B	B	B	A	A	B	A	B	B	B	-	B	B	B	B	B	B	B	A	-	B	A	B	B
9_481125	9	106.633	A	B	A	-	B	A	A	A	B	A	A	A	-	-	A	A	A	-	B	B	A	A	A	A	-	B	B	B	B	B	A	B	A	B	B	A	B	A	B	A	-	A	-	A	A	B	B	-	B	A	A	B	B	B	B	A	B	B	-	B	A	B	A	-	-	B	B	B	B	B	A	B	-	B	-	B	B	B	B	-	B	-	-	B	A	B	A	-	B	B	B	B	A	B	-	B	B	B	A	B	-	B	-	-	B	B	A	B	A	A	A	A	A	A	B	A	B	A	-	A	-	B	A	A	A	-	B	A	A	-	B	A	B	B	A	B	A	A	B	A	A	B	A	A	A	B	B	B	B	B	-	A	A	A	A	B	A	B	B	B	B	B	A	A	A	-	A	-	B	B	A	A	A	A	A	A	A	B	A	A	-	A	-	A	B	A	A	A	B	A	-	B	A	B	B	B	B	B	B	-	B	-	-	A	B	B	B	A	B	A	A	B	-	B	A	A	A	A	A	B	A	A	B	A	A	B	A	-	B	B	B	B	A	A	B	A	B	B	B	-	B	B	B	B	B	B	B	A	-	B	A	B	B
9_481135	9	106.633	A	B	-	-	B	A	-	A	B	A	A	A	-	-	A	A	A	-	B	B	A	A	A	A	-	B	B	B	B	B	A	B	A	B	B	A	B	A	B	A	-	-	-	A	A	B	B	-	B	A	A	B	B	B	B	A	B	B	-	-	A	B	A	A	-	B	B	B	B	B	A	B	-	B	B	B	B	B	B	-	B	-	B	B	A	B	A	-	B	B	B	B	A	B	-	B	B	B	A	B	-	B	B	B	B	B	A	B	A	A	A	A	A	A	B	A	B	A	-	A	-	B	A	A	A	-	B	A	A	-	B	A	B	B	A	B	A	A	B	A	A	B	A	A	A	B	B	B	B	B	-	A	A	A	A	B	A	-	B	B	B	B	A	A	A	-	A	-	B	B	A	A	A	A	A	A	A	B	A	A	A	A	A	A	B	A	A	A	B	A	A	B	A	B	B	B	B	B	B	-	B	A	-	A	B	B	B	A	B	-	A	B	-	B	A	A	A	A	A	B	A	A	B	A	A	B	A	-	B	B	B	B	A	A	-	A	B	B	B	A	-	B	B	B	B	B	B	A	-	B	A	B	B
9_481182	9	108.673	A	B	-	A	B	A	-	A	-	A	A	A	A	B	A	A	A	A	B	B	A	A	A	A	B	B	B	B	B	B	A	B	A	B	B	A	B	A	-	A	-	A	B	A	A	B	B	A	B	A	A	B	B	B	B	A	B	B	B	B	A	B	A	A	B	-	B	B	B	-	-	B	A	B	B	-	B	B	-	A	B	-	B	B	A	B	A	B	B	B	B	B	A	-	A	B	B	B	A	B	B	B	B	B	B	B	A	B	A	A	B	B	A	-	B	A	B	A	A	A	-	B	A	A	A	B	B	-	A	B	B	A	B	B	A	B	A	A	B	A	-	B	A	B	A	B	B	B	B	B	B	A	A	A	A	B	A	B	B	B	B	B	A	-	A	B	A	A	-	B	A	A	A	A	A	A	A	B	A	A	A	A	A	A	B	A	A	A	B	A	A	B	A	B	B	B	B	B	B	-	B	A	B	A	B	B	B	A	B	A	A	B	B	B	A	A	-	A	A	B	A	B	B	A	A	B	B	B	B	B	B	B	A	A	B	-	B	B	B	A	B	B	B	B	B	B	B	A	B	B	A	B	B
9_481185	9	108.673	A	B	A	A	B	A	-	A	-	A	A	A	A	B	A	A	A	A	B	B	A	A	A	A	B	B	B	B	B	B	A	B	A	B	B	A	B	A	-	A	-	A	B	A	A	B	B	A	B	A	A	B	B	B	B	A	B	B	B	B	A	B	A	A	B	-	B	B	B	-	-	B	A	B	B	-	B	B	-	A	B	-	B	B	A	B	A	B	B	B	B	B	A	-	A	B	B	B	A	B	B	B	B	B	B	B	A	B	A	A	B	B	A	-	B	A	B	A	A	A	-	B	A	A	A	B	B	-	A	B	B	A	B	B	A	B	A	A	B	A	-	B	A	B	A	B	B	B	B	B	B	A	A	A	A	B	A	B	B	B	B	B	A	-	A	B	A	A	-	B	A	A	A	A	A	A	A	B	A	A	A	A	A	A	B	A	A	A	B	A	A	B	A	B	B	B	B	B	B	-	B	A	B	A	B	B	B	A	B	A	A	B	B	B	A	A	-	A	A	B	A	B	B	A	A	B	B	B	B	B	B	B	A	A	B	-	B	B	B	A	B	B	B	B	B	B	B	A	B	B	A	B	B
9_481425	9	109.832	A	-	A	A	B	A	-	A	-	B	A	A	A	B	A	A	A	-	B	B	-	A	-	-	-	-	B	B	B	-	A	-	A	-	B	A	B	-	B	A	-	A	B	A	A	B	-	A	-	A	A	B	B	B	B	A	-	B	-	B	-	-	A	A	B	B	-	-	B	B	A	B	-	B	-	-	B	B	-	A	B	-	B	B	A	B	-	B	-	-	-	B	A	-	A	B	B	-	A	B	B	B	B	B	-	-	A	B	-	A	B	B	A	B	B	A	B	A	-	-	A	B	-	A	A	B	B	-	A	B	-	A	B	B	A	-	-	A	-	-	A	-	A	A	-	B	B	-	B	B	-	A	A	-	A	-	-	-	B	-	-	B	A	-	A	B	A	A	B	B	-	A	A	A	A	-	-	B	A	A	A	A	A	A	-	A	A	A	B	A	A	B	-	B	B	B	-	B	B	-	B	A	B	A	B	B	-	A	B	A	-	B	B	B	-	A	A	A	A	B	A	-	-	A	A	B	B	B	B	B	B	B	-	A	B	A	B	B	B	A	B	-	B	B	B	B	B	A	B	B	A	B	B
9_481444	9	109.832	A	-	A	A	B	-	-	A	-	B	A	A	A	B	A	A	A	A	B	B	-	A	-	-	-	-	B	B	B	B	A	-	A	-	B	A	-	-	B	-	-	A	B	A	A	B	-	A	-	A	A	B	B	B	B	A	-	B	A	B	A	-	A	A	B	B	-	-	-	B	-	B	-	B	-	-	B	B	-	A	B	-	B	B	A	B	-	B	-	-	-	B	A	-	A	B	B	-	A	-	B	B	-	-	-	-	A	B	-	A	B	B	-	B	B	A	B	A	-	-	A	B	A	A	A	B	B	-	A	-	-	-	B	B	A	-	A	A	-	-	A	-	-	A	A	B	B	-	B	B	-	A	A	-	A	-	-	-	B	-	-	-	A	-	A	B	A	A	B	B	-	-	A	A	A	-	-	B	A	A	A	A	A	A	-	-	A	A	B	A	A	B	-	B	B	B	-	B	B	-	B	A	B	A	B	-	-	A	B	-	-	B	B	B	A	A	A	A	A	B	A	-	-	-	A	B	B	B	B	B	B	B	A	A	B	-	B	B	B	A	B	-	B	B	-	B	B	A	B	B	A	B	B
9_481451	9	109.832	A	-	A	A	B	-	-	A	-	B	A	A	A	B	A	A	A	A	B	B	-	A	-	-	-	-	B	B	B	B	A	-	A	-	B	A	-	A	B	-	-	A	B	A	A	B	-	-	-	A	A	B	B	B	B	A	-	B	A	B	A	-	A	A	B	B	-	-	-	B	-	B	-	B	-	-	B	B	-	A	B	-	B	B	A	B	-	B	-	-	-	B	A	-	A	B	B	-	A	-	B	B	-	-	-	-	A	B	-	A	B	B	-	B	B	A	B	A	-	A	A	B	A	A	A	B	B	-	A	-	-	-	B	B	A	-	A	A	-	-	-	-	-	A	A	B	B	-	B	B	-	A	A	-	A	-	-	-	B	-	-	-	A	A	A	B	A	A	B	B	-	-	A	A	A	A	-	B	-	A	A	A	A	A	-	-	A	A	B	A	A	B	-	B	B	B	-	B	B	-	B	A	B	A	B	-	-	A	B	-	-	B	B	B	A	A	A	A	A	B	A	-	-	-	A	B	B	B	B	B	B	B	A	A	B	-	B	B	B	A	B	-	B	B	-	B	B	A	B	B	A	B	B
9_481452	9	109.832	A	-	A	A	B	-	-	A	-	B	A	A	A	B	A	A	A	A	B	B	-	A	-	-	-	-	B	B	B	B	A	-	A	-	B	A	-	A	B	-	-	A	B	A	A	B	-	-	-	A	A	B	B	B	B	A	-	B	A	B	A	-	A	A	B	B	-	-	-	B	-	B	-	B	-	-	B	B	-	A	B	-	B	B	A	B	-	B	-	-	-	B	A	-	A	B	B	-	A	-	B	B	-	-	-	-	A	B	-	A	B	B	-	B	B	A	B	A	-	A	A	B	A	A	A	B	B	-	A	-	-	-	B	B	A	-	A	A	-	-	-	-	-	A	A	B	B	-	B	B	-	A	A	-	A	-	-	-	B	-	-	-	A	A	A	B	A	A	B	B	-	-	A	A	A	A	-	B	-	A	A	A	A	A	-	-	A	A	B	A	A	B	-	B	B	B	-	B	B	-	B	A	-	A	B	-	-	A	B	-	-	B	B	B	A	A	A	A	A	B	A	-	-	-	A	B	B	B	B	B	B	B	A	A	B	-	B	B	B	A	B	-	B	B	-	B	B	A	B	B	A	B	B
9_482074	9	111.35	A	B	A	A	B	A	A	A	B	B	A	-	A	B	A	A	A	A	B	B	A	A	A	-	B	B	B	B	-	-	A	B	A	B	B	A	B	A	-	A	B	A	B	-	A	B	B	A	B	A	A	B	-	B	B	A	B	B	B	B	A	B	A	A	-	-	B	B	B	B	A	B	-	B	B	B	B	B	B	A	B	B	B	B	A	B	A	B	B	B	B	-	A	B	A	B	B	-	A	B	B	-	-	B	-	B	-	-	-	A	B	B	A	-	B	A	-	-	-	-	A	-	A	A	-	-	B	A	A	-	B	A	B	-	A	B	A	A	B	A	A	-	A	-	A	B	B	B	B	B	-	A	A	A	-	B	A	B	B	B	B	B	A	A	A	B	A	A	B	B	A	A	A	A	A	A	A	B	-	A	A	A	A	A	B	A	A	A	B	-	A	-	-	B	-	B	B	B	-	A	B	A	B	A	B	B	B	B	-	A	A	B	B	B	A	A	-	A	A	B	A	B	-	A	A	B	-	B	B	B	B	B	A	A	B	-	B	B	-	A	-	B	B	B	B	B	B	A	B	B	A	B	B
9_482075	9	111.35	A	B	A	A	B	A	A	A	B	B	A	-	A	B	A	-	A	A	B	B	A	A	A	-	B	B	B	B	-	-	A	B	A	B	B	A	B	A	-	-	B	A	B	-	A	B	B	A	B	A	A	B	-	B	B	A	B	B	B	B	A	B	A	A	-	-	B	B	B	B	A	B	-	B	B	B	B	B	B	A	B	B	B	B	A	B	A	B	B	B	B	-	A	B	A	B	B	-	A	B	B	-	-	B	-	B	-	-	-	A	B	B	A	-	B	A	-	-	-	-	A	-	A	A	-	-	B	A	A	-	B	A	B	-	A	B	A	A	B	A	A	-	A	-	A	B	B	B	B	B	-	A	A	A	-	B	A	B	B	B	B	B	A	A	A	B	A	A	B	B	A	A	A	A	A	A	A	B	-	A	A	A	A	A	B	A	A	A	B	-	A	-	-	B	-	B	B	B	-	A	B	A	B	A	B	B	B	B	-	A	A	B	B	B	A	A	-	A	A	B	A	B	-	A	A	B	-	B	B	B	B	B	A	A	B	-	B	B	-	A	-	B	B	B	B	B	B	A	B	B	A	B	B
9_482083	9	111.35	A	B	A	A	B	A	A	A	B	B	A	-	A	B	A	-	A	A	B	B	A	-	A	-	B	B	B	B	-	-	A	B	A	B	B	A	B	A	-	A	B	A	B	-	A	B	B	A	B	A	A	B	-	B	B	A	B	B	B	B	A	B	A	A	-	-	B	B	B	B	A	B	-	B	B	B	B	B	B	A	B	B	B	B	A	B	A	B	B	B	B	-	-	B	A	B	B	-	A	B	B	-	-	B	-	B	-	-	-	A	B	B	A	A	B	A	-	-	-	-	A	-	A	A	-	-	B	A	A	-	B	-	B	-	A	B	A	A	B	A	A	-	A	A	A	B	B	B	B	B	-	A	A	A	-	B	A	B	B	B	B	B	A	A	-	B	A	-	B	B	A	A	A	A	-	A	A	B	-	A	A	A	A	A	B	A	A	-	B	-	A	-	-	B	-	B	B	B	-	A	B	A	B	A	-	B	B	B	-	A	-	B	B	B	A	A	-	A	A	B	A	B	-	A	-	-	-	B	B	B	B	B	-	A	B	-	B	B	-	A	-	B	B	B	B	B	B	A	B	B	A	-	B
9_484204	9	111.35	A	B	A	A	B	A	-	-	B	-	A	A	A	B	A	A	A	A	-	-	A	A	A	-	-	-	B	B	-	-	A	-	A	B	-	A	-	A	-	A	-	A	-	A	A	B	B	A	-	A	A	B	B	B	-	-	B	-	-	-	A	-	A	A	-	B	B	B	-	-	-	-	A	-	-	-	-	-	B	-	B	-	B	-	A	B	A	-	-	-	B	-	A	-	A	B	B	B	A	-	-	-	B	-	B	-	A	-	A	A	-	B	A	A	B	A	B	A	A	-	A	-	-	A	A	-	B	A	A	-	-	A	-	B	A	B	A	A	-	-	-	-	A	A	A	-	B	-	-	-	-	A	-	A	A	B	A	-	B	B	B	-	A	A	A	B	A	A	B	B	A	A	A	A	A	A	A	B	A	A	A	A	A	A	-	A	A	A	B	A	A	B	A	-	-	B	B	B	-	A	B	A	-	A	-	-	-	B	B	A	A	B	B	B	A	A	A	A	A	B	-	B	B	A	A	-	-	-	-	B	-	-	A	A	-	A	-	B	-	A	-	-	B	B	-	-	-	A	-	B	A	B	B
9_484210	9	111.35	A	B	A	A	B	A	A	-	B	-	A	A	A	B	A	A	A	A	-	-	A	A	A	-	-	-	B	B	-	-	A	-	A	B	-	A	-	A	-	A	-	A	-	A	-	B	B	A	-	A	A	B	B	B	-	-	B	-	-	-	A	-	A	A	-	B	B	B	-	-	-	-	A	-	-	-	-	-	B	-	B	-	B	-	A	B	A	-	-	-	B	-	A	-	A	B	B	B	A	-	-	-	B	-	B	-	A	-	A	A	-	B	A	A	B	A	B	A	A	-	A	-	-	A	A	B	B	A	A	-	-	A	-	B	A	B	A	A	-	-	-	-	A	A	A	-	B	-	-	-	-	A	-	A	A	B	A	-	B	B	B	-	A	A	A	B	A	A	B	B	A	A	A	A	A	A	A	B	A	A	A	A	A	A	-	A	A	A	B	A	A	B	A	-	-	B	B	B	-	A	B	A	-	A	-	-	-	B	B	-	A	B	B	B	A	A	A	A	A	B	-	B	B	A	A	-	-	-	-	B	-	-	A	A	-	A	-	B	-	A	-	-	B	B	-	-	-	A	-	B	A	B	B
9_484222	9	111.35	A	B	A	A	B	A	A	-	B	B	A	A	A	B	A	A	A	A	-	-	A	-	A	-	-	-	B	B	-	B	A	-	A	B	B	A	B	A	-	A	-	A	-	A	-	B	B	A	-	A	A	B	B	B	-	A	B	-	-	-	A	-	A	A	-	B	B	B	-	-	-	-	-	-	-	-	-	-	B	-	B	-	B	-	A	B	A	-	-	B	B	-	A	-	A	B	B	B	A	-	-	-	B	-	B	-	A	-	A	A	B	B	A	A	B	A	B	A	A	A	A	-	-	A	A	B	B	A	A	-	B	A	B	B	A	-	A	A	-	-	A	-	A	-	A	-	B	-	B	-	B	A	-	A	A	B	A	-	B	B	-	-	A	A	A	B	A	A	B	B	A	A	A	A	A	A	A	B	A	A	A	A	A	A	-	A	A	A	B	A	A	B	-	-	-	B	B	B	-	A	B	A	-	A	-	-	-	B	B	-	A	B	B	B	A	A	A	A	A	B	-	B	B	A	A	-	A	-	-	B	-	-	A	A	-	-	-	B	B	A	-	-	B	B	-	-	-	A	-	B	A	B	B
9_484267	9	111.848	A	B	A	A	B	A	A	A	B	B	A	-	A	B	A	A	A	A	B	B	A	-	A	-	-	B	B	B	-	B	A	B	A	B	B	A	B	A	B	A	-	-	B	A	-	B	-	A	B	A	A	B	B	-	B	A	B	-	-	-	A	B	A	A	B	-	-	B	B	B	-	-	-	-	-	-	B	-	B	A	B	-	B	B	A	B	A	-	B	B	B	B	A	-	A	B	B	B	A	-	B	-	B	B	-	B	A	B	A	-	A	B	A	A	B	A	B	A	A	A	A	B	-	A	A	B	B	A	A	-	B	A	B	B	A	B	-	A	-	A	A	-	A	A	A	B	B	-	B	-	B	A	-	A	A	-	A	B	B	B	B	-	A	A	A	B	A	A	B	B	A	A	A	A	A	A	A	B	A	A	A	A	A	A	B	-	A	A	B	A	A	B	A	B	B	B	B	B	-	A	B	A	B	A	B	-	B	B	B	A	A	B	B	B	-	A	A	A	A	B	A	A	B	A	A	B	A	B	B	B	B	B	A	A	B	A	B	B	B	A	B	-	B	B	B	B	-	A	B	B	A	B	B
9_484268	9	111.848	A	B	A	A	B	A	A	A	B	B	A	-	A	B	A	A	A	A	B	B	A	-	A	-	-	B	B	B	-	B	A	B	A	B	B	A	B	A	B	A	-	-	B	A	-	B	-	A	B	A	A	B	B	-	B	A	B	-	-	-	A	B	A	A	B	-	-	B	B	B	-	-	-	-	-	-	B	-	B	A	B	-	B	B	A	B	A	-	B	B	B	B	A	-	A	B	B	B	A	-	B	-	B	B	-	B	A	B	A	-	A	B	-	A	B	A	B	A	A	A	A	B	-	A	A	B	B	A	A	-	B	A	B	B	A	B	-	A	-	A	A	-	A	A	A	B	B	-	B	-	B	A	-	A	A	-	A	B	B	B	B	-	A	A	A	B	A	A	B	B	A	A	A	A	A	A	A	B	A	A	A	A	A	A	B	A	A	A	B	A	A	B	A	B	B	B	B	B	-	A	B	A	B	A	B	-	B	B	B	A	A	B	B	B	-	A	A	A	A	B	A	A	B	A	A	B	A	B	B	B	B	B	A	A	B	A	B	B	B	A	B	-	B	B	B	B	-	A	B	B	A	B	B
9_484313	9	111.848	A	B	A	-	B	A	A	A	-	B	A	A	A	B	A	A	A	A	B	B	A	-	A	A	-	-	B	B	-	B	A	B	A	B	B	A	B	A	B	A	B	A	B	A	A	B	B	-	B	A	A	B	-	B	B	A	B	B	-	-	A	B	A	A	B	-	-	B	B	-	A	B	A	-	-	-	B	B	B	A	B	B	B	B	A	B	A	-	B	B	B	B	A	-	A	B	B	-	A	-	B	B	B	B	B	B	-	B	A	A	A	B	A	A	B	A	B	A	A	A	A	B	A	A	A	B	B	-	A	-	B	A	B	B	A	B	A	A	B	A	A	B	A	A	A	B	B	B	B	-	-	A	A	A	-	B	A	B	B	B	B	B	A	A	A	B	A	A	B	B	A	A	-	A	A	A	A	B	A	A	A	A	A	A	B	A	A	A	B	A	A	B	A	B	B	B	B	B	B	A	B	A	B	A	B	B	B	B	-	A	A	B	B	B	-	A	A	A	A	B	A	-	B	A	A	B	A	B	B	B	B	B	A	A	B	A	B	B	B	A	B	-	-	B	B	B	B	A	B	B	A	B	B
9_484315	9	111.848	A	B	A	-	B	A	A	A	-	B	A	A	A	B	A	A	A	A	B	B	A	-	A	A	-	-	B	B	-	B	A	B	A	B	B	A	B	A	B	A	B	A	B	A	A	B	B	-	B	A	A	B	-	B	B	A	B	B	-	-	A	B	A	A	B	-	-	B	B	-	A	B	A	-	-	-	B	B	B	A	B	B	B	B	A	B	A	-	B	B	B	B	A	-	A	B	B	-	A	-	B	B	B	B	B	B	-	B	A	A	A	B	A	A	B	A	B	A	A	A	A	B	A	A	A	B	B	-	A	-	B	A	B	B	A	B	A	A	B	A	A	B	A	A	A	B	B	B	B	-	-	A	A	A	-	B	A	B	B	B	B	B	A	A	A	B	A	A	B	B	A	A	-	A	A	A	A	B	A	A	A	A	A	A	B	A	A	A	B	A	A	B	A	B	B	B	B	B	B	A	B	A	B	-	B	B	B	B	-	A	A	B	B	B	-	A	A	A	A	B	A	-	B	A	A	B	A	B	B	B	B	B	A	A	B	A	B	B	B	A	B	-	-	B	B	B	B	A	B	B	A	B	B
9_484462	9	112.826	A	-	-	-	-	-	A	A	B	-	A	A	-	-	A	A	A	-	-	B	-	-	A	-	B	B	B	B	-	-	-	-	A	B	-	A	B	A	-	A	B	-	B	A	A	-	B	A	B	A	A	-	-	B	-	A	-	B	B	B	A	-	-	A	B	-	B	-	-	-	-	B	-	-	-	-	B	B	-	A	B	-	-	-	A	B	A	-	-	B	-	-	-	-	A	B	B	-	A	-	B	-	B	B	B	-	A	-	-	A	-	B	-	-	-	-	-	-	A	A	-	-	-	A	A	-	B	-	A	B	-	-	B	-	-	-	A	A	-	-	-	-	A	-	A	B	-	B	-	B	-	A	A	A	A	-	A	A	-	B	-	-	A	-	A	B	-	-	B	-	A	A	A	-	A	A	-	B	A	A	-	-	A	A	-	A	A	A	B	A	A	B	-	B	B	-	B	B	B	A	-	A	B	A	-	B	B	B	B	A	A	B	-	-	A	A	A	-	A	B	A	B	-	-	A	B	-	B	B	B	B	B	A	A	B	-	-	B	B	A	B	-	B	B	-	B	-	A	-	B	A	B	B
9_484465	9	112.826	A	-	-	-	-	-	A	A	B	-	A	A	-	-	A	A	A	-	-	B	-	-	A	-	B	B	B	B	-	-	-	-	A	B	-	A	B	A	-	A	B	-	B	A	A	-	B	A	B	A	A	-	-	B	-	A	-	B	B	B	A	-	-	A	B	-	B	-	-	-	-	B	-	-	-	-	B	B	-	A	B	-	-	-	A	B	A	-	-	B	-	-	-	-	A	B	B	-	A	-	B	-	B	B	B	-	A	-	-	A	-	B	-	-	-	-	-	-	A	A	-	-	-	A	A	-	B	-	A	B	-	-	B	-	-	-	A	A	-	-	-	-	A	-	A	B	-	B	-	B	-	A	A	A	A	-	A	A	-	B	-	-	A	-	A	B	-	-	B	-	A	A	A	-	A	-	-	B	A	A	-	-	A	A	-	A	A	-	B	A	A	B	A	B	B	-	B	B	B	-	-	A	B	A	-	B	B	B	B	A	A	B	-	-	A	A	A	-	A	B	A	B	-	-	A	B	-	B	B	B	B	B	A	A	B	-	-	B	B	A	B	-	B	B	-	B	-	A	-	B	A	B	B
9_484582	9	113.562	A	B	A	A	B	A	A	A	B	B	A	A	A	B	A	A	A	A	B	B	A	A	A	A	B	B	B	B	B	-	A	B	A	B	B	A	B	A	B	A	B	A	B	A	A	B	B	A	B	A	A	B	B	B	B	A	B	B	B	B	A	B	A	A	B	B	B	B	B	B	A	B	A	B	B	B	B	B	B	A	B	B	B	B	A	B	A	B	B	B	B	B	A	B	A	B	B	B	A	-	B	B	B	B	B	B	A	B	A	A	B	B	A	B	B	A	B	A	A	A	A	B	A	A	A	B	B	A	A	B	B	A	B	B	A	B	A	A	B	A	A	B	A	A	A	B	B	B	B	B	B	A	A	A	A	B	A	A	B	B	B	B	A	A	A	B	A	A	B	B	A	A	A	A	A	A	A	B	A	A	A	A	A	A	B	A	A	A	B	A	A	B	A	B	B	B	B	B	B	A	B	A	B	A	B	B	B	B	B	A	A	B	B	B	A	A	B	A	A	B	A	B	B	A	A	B	A	B	B	B	B	B	A	A	B	-	B	B	B	A	B	B	B	B	B	B	B	A	B	B	A	B	B
9_484648	9	113.562	A	B	A	A	B	A	A	A	B	B	A	A	A	B	A	A	A	A	B	B	A	A	A	A	B	B	B	B	B	B	A	B	A	B	B	A	B	A	B	A	B	A	-	A	A	-	B	A	B	A	A	B	B	B	B	A	B	B	B	B	A	B	A	A	B	B	B	B	B	B	A	B	A	B	B	B	B	B	B	A	B	B	B	B	A	B	A	B	B	B	B	B	A	B	A	B	B	B	A	-	B	B	B	B	B	B	A	B	A	A	B	-	A	B	B	A	B	A	A	A	A	B	A	A	A	B	B	A	A	B	B	A	B	B	A	B	A	A	-	A	A	B	A	A	A	-	B	B	B	B	B	A	A	A	A	B	A	A	B	B	B	B	A	A	A	B	A	A	B	B	A	A	A	A	A	A	A	B	A	A	A	A	A	A	B	A	A	A	B	A	A	B	A	B	B	B	B	B	B	A	B	A	B	A	B	B	B	B	B	A	A	B	B	B	A	A	B	A	A	B	A	-	B	A	A	B	A	B	B	B	B	B	A	A	B	-	-	B	-	A	B	B	B	B	B	B	B	A	B	B	A	B	B
9_496082	9	114.425	A	B	A	A	B	A	A	A	B	B	A	A	-	B	-	A	A	A	B	B	A	A	A	A	B	B	B	B	B	B	A	B	A	-	B	A	-	A	B	-	-	A	B	A	A	B	B	A	B	-	A	B	B	B	B	A	B	-	B	B	A	B	A	A	B	B	B	B	B	B	-	-	-	B	B	-	B	-	B	-	B	-	B	B	-	B	A	B	-	B	B	B	A	B	A	B	B	-	A	B	B	B	B	B	B	B	A	-	A	A	-	B	-	-	B	A	B	A	-	A	A	B	A	A	A	B	B	A	A	-	-	A	B	B	-	B	A	A	-	A	A	-	A	-	A	B	B	B	B	A	B	A	A	-	-	B	A	A	B	B	B	B	A	A	A	-	A	A	B	B	-	-	A	-	A	A	A	B	A	A	A	A	A	A	-	A	A	A	B	A	A	B	A	B	B	B	-	B	B	A	B	A	B	A	B	B	B	B	B	A	A	B	B	B	A	A	B	A	A	B	A	B	-	A	A	B	B	-	B	B	B	B	A	A	B	B	B	-	-	-	B	B	B	B	B	-	B	A	-	B	A	B	B
9_496083	9	114.425	A	B	A	A	B	A	A	A	B	B	A	A	-	B	-	A	A	A	B	B	A	A	A	A	B	B	B	B	B	B	A	B	A	-	B	A	-	A	B	-	-	A	B	A	A	B	B	A	B	-	A	B	B	B	B	A	B	-	B	B	A	B	A	A	B	B	B	B	B	B	-	-	-	B	B	-	B	-	B	-	B	-	B	B	A	B	A	B	-	B	B	B	A	B	A	B	B	-	A	B	B	B	B	B	B	B	A	-	A	A	-	B	-	-	B	A	B	A	-	A	A	B	A	A	A	B	B	A	A	-	-	A	B	B	-	B	A	A	-	A	A	-	A	-	A	B	B	B	B	A	B	A	A	-	-	B	A	A	B	B	B	B	A	A	A	-	A	A	B	B	-	-	A	-	A	A	A	B	A	A	A	A	A	A	-	A	A	A	B	A	A	B	A	B	B	B	-	B	B	A	B	A	B	A	B	B	B	B	B	A	A	B	B	B	A	A	B	A	A	B	A	B	-	A	A	B	B	-	B	B	B	B	A	A	B	B	B	-	-	-	B	B	B	B	B	-	B	A	-	B	A	B	B
9_504274	9	115.915	A	B	A	A	B	A	A	A	B	B	A	A	A	B	A	A	A	A	B	B	A	A	A	A	B	B	B	B	B	B	A	B	A	B	B	A	B	A	B	A	B	A	B	A	A	B	B	A	B	A	A	B	B	B	B	A	B	B	-	B	A	-	A	A	-	B	B	B	B	-	-	B	A	B	B	B	B	B	B	A	B	B	B	B	A	B	A	-	B	B	B	B	A	B	A	B	-	B	A	B	B	B	B	B	B	B	-	B	A	A	-	-	-	A	B	A	B	A	A	A	A	-	A	A	A	B	B	-	A	B	B	A	B	B	A	B	A	A	B	A	A	B	A	A	A	B	B	B	B	A	B	A	A	A	-	B	A	A	B	B	B	B	A	A	A	-	A	A	B	B	A	A	A	A	A	A	A	B	A	A	-	A	A	A	B	A	A	A	B	A	A	B	A	B	B	B	B	B	B	-	-	A	B	A	B	B	B	-	B	A	A	B	B	B	A	A	A	A	A	B	A	-	B	A	A	B	A	B	B	B	B	B	A	A	B	A	B	B	-	A	B	B	B	B	B	B	B	-	B	B	-	B	B
9_514172	9	118.199	A	B	A	A	-	A	A	A	-	-	A	A	A	A	A	A	A	A	-	-	-	A	A	A	-	-	B	-	-	B	A	-	A	-	-	A	B	A	-	A	B	A	B	A	A	B	-	A	-	-	A	-	-	-	B	A	-	B	-	-	A	-	A	A	-	-	-	-	A	B	A	B	A	-	-	-	-	-	-	A	B	-	B	B	A	-	-	B	-	B	-	-	A	-	A	-	-	-	A	-	-	-	-	-	-	B	A	-	A	A	-	A	A	A	B	A	B	A	A	A	-	-	A	A	A	-	-	A	A	-	-	A	-	-	A	-	A	A	A	A	A	-	A	A	A	-	-	-	-	A	-	A	A	A	A	-	-	A	-	-	-	B	A	A	A	-	A	A	B	-	-	A	A	A	A	A	A	-	A	A	A	A	A	A	B	A	A	A	B	A	A	-	A	-	-	B	-	-	-	-	-	A	A	A	-	-	B	B	-	A	A	-	B	-	A	A	A	A	A	B	A	A	-	A	A	B	A	-	B	B	-	-	A	A	B	A	-	-	B	A	-	-	-	B	-	B	-	A	-	B	A	-	-
9_514178	9	118.199	A	B	A	A	-	A	A	A	-	-	A	A	A	A	A	A	A	A	-	-	A	A	A	A	-	-	B	-	-	B	A	-	A	-	-	A	B	A	-	A	B	A	B	A	A	B	-	A	-	-	A	-	-	-	B	A	-	B	-	-	A	-	A	A	-	-	-	-	A	B	A	B	A	-	-	-	-	-	-	A	B	-	B	B	A	-	A	B	-	B	-	-	A	-	A	-	-	-	A	-	-	-	-	-	-	B	A	-	A	A	A	A	A	A	B	A	B	A	A	A	-	-	A	A	A	-	-	A	A	-	-	A	-	-	A	-	A	A	A	A	A	-	A	A	A	-	-	-	-	A	-	A	A	A	A	-	-	A	-	-	-	B	A	A	A	B	A	A	B	B	-	A	A	A	A	A	A	-	A	A	A	A	A	A	B	A	A	A	B	A	A	-	A	-	-	B	-	-	-	-	-	A	A	A	-	-	B	B	-	A	A	-	B	-	A	A	A	A	A	B	A	A	-	A	A	B	A	-	B	B	-	-	A	A	B	A	-	-	B	A	B	-	-	B	-	B	-	A	-	B	A	-	-
9_514229	9	118.199	A	B	A	A	-	A	A	A	-	B	-	A	A	-	A	A	A	A	-	-	A	A	A	A	-	-	B	B	-	B	A	-	A	B	-	A	-	A	-	A	B	-	B	-	A	B	-	-	-	A	-	-	B	-	B	A	-	-	-	-	-	B	-	A	B	-	-	-	A	B	A	-	-	-	B	-	B	-	B	A	B	-	B	B	A	-	A	B	-	B	-	-	A	-	-	B	-	-	A	-	-	-	-	-	-	-	A	-	A	A	A	A	A	A	B	A	-	A	A	A	-	-	A	A	A	B	-	A	A	-	-	A	-	-	A	-	A	A	-	A	A	B	A	A	A	B	B	-	-	A	-	A	A	A	A	B	A	A	-	-	B	B	A	A	A	B	A	A	B	-	A	A	A	-	A	A	A	B	A	A	A	A	A	A	-	A	A	A	B	A	A	-	A	B	-	B	-	-	-	A	-	A	A	A	-	-	B	B	-	A	-	-	B	-	A	-	A	A	A	-	A	A	-	A	A	B	A	-	B	B	-	-	A	A	B	-	-	-	B	A	B	-	-	B	-	-	B	A	B	B	A	-	B
9_514283	9	118.199	A	-	A	A	B	A	A	A	B	-	A	A	-	A	A	A	A	A	-	B	A	-	A	A	B	-	B	B	-	-	A	-	-	-	-	A	-	A	-	A	B	-	B	A	A	-	-	-	B	A	A	B	B	B	-	A	-	-	B	-	A	B	-	A	-	B	-	-	A	-	-	-	A	-	-	-	B	B	B	A	B	-	B	-	A	B	A	-	-	B	-	-	A	-	A	B	B	-	A	-	-	B	-	-	B	-	A	B	A	A	A	A	A	A	B	A	-	A	A	A	A	B	A	A	A	B	-	A	A	B	B	A	B	-	A	-	A	A	-	-	A	-	A	A	A	B	B	B	-	A	-	A	A	A	-	-	A	A	-	-	B	B	A	-	A	B	A	-	-	B	A	A	A	A	A	A	A	-	A	A	A	A	A	A	B	A	A	A	-	A	A	B	A	-	B	B	-	-	B	A	-	A	A	A	-	-	B	B	-	A	A	-	-	-	A	A	A	A	A	B	A	-	-	A	A	-	A	B	-	B	B	-	A	A	B	A	-	-	-	A	B	-	-	-	B	B	B	A	B	B	A	-	B
9_514295	9	118.199	A	-	A	A	B	A	A	A	B	-	A	A	-	A	A	A	-	A	-	B	A	A	A	A	B	-	B	B	-	-	A	-	A	B	-	A	-	A	-	A	B	-	B	A	A	-	-	-	B	A	A	B	B	B	-	A	-	-	B	-	A	B	-	A	-	B	-	-	A	-	-	-	A	-	-	-	B	B	B	A	B	-	B	-	A	B	A	-	-	-	-	-	A	-	A	B	B	-	A	-	-	B	-	-	B	-	A	B	A	A	A	A	A	A	B	A	-	A	A	-	A	B	A	A	A	B	-	A	A	B	B	A	-	-	A	-	A	A	-	-	A	-	A	A	A	-	B	B	-	A	-	A	A	A	-	-	A	A	-	-	B	B	A	-	A	B	A	-	B	B	A	A	A	A	A	A	A	-	A	A	A	A	A	A	B	A	A	A	-	A	A	B	A	B	B	B	-	-	B	A	-	A	A	A	-	-	B	B	-	A	A	-	-	-	A	A	A	A	A	B	A	-	B	A	A	-	A	B	B	B	B	-	A	A	B	A	-	-	-	A	B	-	-	-	B	B	B	A	B	B	A	-	B
9_514313	9	119.05	A	-	A	-	B	A	A	A	B	-	A	A	-	A	A	A	-	A	-	B	A	A	A	A	B	-	B	B	-	-	-	-	A	B	-	A	-	A	-	A	B	-	B	A	A	-	B	-	B	A	A	B	B	B	-	A	-	-	B	-	A	B	-	A	-	B	-	-	A	-	-	-	A	-	-	-	B	B	B	A	B	-	B	-	A	B	A	-	-	-	-	-	-	-	A	B	B	-	A	-	-	B	-	-	B	-	A	B	A	-	A	A	A	A	B	A	-	A	-	-	A	B	A	A	A	B	B	A	A	B	B	A	-	-	A	-	A	A	-	-	A	-	A	A	A	A	B	B	-	A	-	A	A	-	A	-	A	A	-	-	B	B	A	A	A	B	A	-	B	B	A	A	A	A	A	A	A	-	A	A	A	A	A	A	B	A	A	A	-	A	A	B	A	B	B	B	-	-	B	A	-	A	-	A	-	-	B	B	-	A	A	-	-	B	A	A	A	A	A	B	A	B	B	A	A	-	A	B	B	B	B	-	A	A	B	A	-	-	-	A	B	-	-	-	B	B	B	A	B	B	A	-	B
9_514315	9	119.05	A	-	A	-	B	A	A	A	B	-	A	A	-	A	A	A	-	A	-	B	A	A	A	A	B	-	B	B	-	-	-	-	A	B	-	A	-	A	-	A	B	-	B	A	A	-	B	-	B	A	A	B	B	B	-	A	-	-	B	-	A	B	-	A	-	B	-	-	A	-	-	-	A	-	-	-	B	B	B	A	B	-	B	-	A	B	A	-	-	-	-	-	-	-	A	B	B	-	A	-	-	B	-	-	B	-	A	B	A	-	A	A	A	A	B	A	-	A	-	-	A	B	A	A	A	B	B	A	A	B	B	A	-	-	A	-	A	A	-	-	A	-	A	A	A	A	B	B	-	A	-	A	A	-	A	-	A	A	-	-	B	B	A	A	A	B	A	A	B	B	A	A	A	A	A	A	A	-	A	A	A	A	A	A	B	A	A	A	-	A	A	B	A	B	B	B	-	-	B	A	-	A	-	A	-	-	B	B	-	A	A	-	-	B	A	A	A	A	A	B	A	B	B	A	A	-	A	B	B	B	B	-	A	A	B	A	-	-	-	A	B	-	-	-	B	B	B	A	B	B	A	-	B
9_558573	9	122.351	A	B	-	A	-	A	A	A	B	B	A	A	-	A	A	-	A	A	B	B	A	A	A	A	B	-	B	A	B	B	A	B	-	B	B	A	B	A	-	A	B	A	B	A	A	B	-	A	B	A	A	-	B	B	-	A	B	B	B	B	-	A	A	A	B	B	-	A	A	B	A	B	A	B	B	B	-	-	B	A	B	B	-	B	A	B	A	B	B	B	-	-	A	B	-	B	B	-	A	-	B	-	B	B	-	B	-	B	A	-	B	B	-	-	B	-	-	-	A	A	-	B	-	-	A	-	B	A	A	-	B	A	B	B	A	B	A	-	-	A	A	B	A	A	A	B	B	B	B	A	-	A	A	-	A	B	-	A	-	-	B	-	A	A	A	B	A	-	B	B	A	-	-	-	A	A	-	-	-	-	A	-	A	A	-	B	A	A	-	A	A	B	A	-	-	B	-	B	-	A	-	-	B	A	B	-	B	B	B	A	A	-	B	-	-	-	-	A	-	-	A	-	B	A	A	B	-	B	-	-	B	-	-	A	B	A	B	-	B	A	-	-	-	-	B	-	-	-	B	-	A	B	-
9_558579	9	122.351	A	B	-	A	-	A	A	A	B	B	A	A	-	A	A	-	A	-	B	B	A	A	A	A	B	-	B	A	B	B	A	B	A	B	-	A	B	A	-	A	B	A	B	A	A	B	-	A	B	A	A	-	B	B	-	A	B	B	B	B	-	A	A	A	B	B	-	A	A	B	A	B	A	B	B	B	-	-	B	-	B	B	-	B	A	B	A	B	B	B	-	-	A	B	-	B	B	-	A	-	B	-	B	-	-	B	-	B	A	A	B	B	-	-	B	-	-	-	A	A	-	B	-	-	A	-	B	A	A	-	B	A	B	B	A	B	A	-	-	A	A	B	A	A	-	B	B	B	-	A	-	A	A	-	A	B	-	A	-	-	B	-	A	A	A	B	A	A	B	B	A	-	A	-	A	-	-	-	-	A	A	A	A	A	-	B	A	A	-	A	A	B	-	-	-	B	-	B	-	A	-	-	B	A	B	-	B	B	B	A	A	B	B	-	-	-	-	-	-	-	A	-	B	A	A	B	-	B	-	-	B	-	-	A	B	A	B	-	B	A	-	-	-	-	B	-	-	-	B	-	A	B	-
9_558603	9	122.351	A	B	-	-	-	A	A	A	B	B	A	A	A	A	A	-	A	-	B	-	A	A	A	A	B	B	B	A	B	B	A	B	A	B	-	A	B	A	B	A	-	A	B	A	A	B	-	A	B	A	A	-	B	B	-	A	B	B	B	B	A	A	A	A	B	B	-	A	-	B	A	B	A	B	B	B	-	-	B	A	-	B	B	B	A	B	A	-	B	B	-	-	A	B	-	-	B	B	A	-	B	-	B	-	-	-	-	B	A	A	B	B	-	B	B	-	-	-	A	A	-	B	-	A	A	-	-	A	A	-	B	A	-	B	A	B	A	-	B	-	A	B	A	A	A	B	B	B	B	A	-	A	-	A	A	B	-	A	-	B	-	B	A	-	A	B	A	A	B	B	A	-	A	-	A	-	A	-	-	A	A	A	A	A	-	B	A	A	-	A	A	B	A	-	-	B	-	B	-	A	-	-	B	-	B	-	B	B	B	A	A	B	B	B	-	A	-	-	-	-	A	-	B	A	A	B	A	B	-	-	B	-	A	A	B	A	B	B	B	A	-	B	-	B	B	-	-	-	B	-	A	B	-
9_558618	9	122.717	A	B	-	A	-	A	A	A	B	B	A	A	A	A	A	-	A	-	B	B	A	A	A	-	B	B	B	B	B	B	-	B	A	B	-	A	-	A	B	A	-	A	-	A	A	-	-	A	B	A	A	-	B	B	-	A	B	B	B	B	A	A	A	A	B	B	-	A	-	-	A	B	A	B	B	B	-	-	B	A	-	B	B	B	A	B	A	-	B	B	-	B	A	B	-	-	B	B	A	-	B	-	B	-	-	-	-	B	A	A	B	B	-	B	B	A	-	-	A	-	-	B	A	A	A	-	B	A	A	B	B	A	-	B	-	B	A	A	B	-	A	B	A	A	A	B	B	-	B	A	-	A	-	A	A	B	-	A	-	B	-	B	A	A	A	-	A	A	B	B	A	-	A	-	A	-	A	-	-	A	A	A	A	A	-	B	A	-	B	A	A	B	A	B	-	B	-	B	-	A	-	A	B	-	B	-	B	B	B	A	A	B	B	B	-	A	-	A	A	-	A	-	B	A	A	B	A	B	-	B	B	B	A	A	B	A	B	B	B	A	-	B	B	B	B	-	-	-	B	-	A	B	-
9_558846	9	124.137	-	-	A	A	B	A	A	-	B	-	A	A	-	-	A	-	A	A	-	B	A	A	A	A	B	B	B	B	-	B	-	B	A	-	B	A	-	A	B	-	B	A	B	A	A	B	B	A	-	A	A	B	-	-	-	-	B	B	-	B	-	A	-	-	-	B	B	B	A	B	A	-	A	-	-	-	B	-	-	A	B	B	B	-	A	B	-	-	B	B	-	-	A	B	A	B	B	B	A	-	B	B	B	-	-	B	A	B	A	A	A	-	A	A	-	A	-	-	-	A	-	B	A	A	A	B	B	A	A	B	-	A	B	B	-	B	-	A	-	-	A	-	A	A	A	B	B	B	B	A	B	A	A	A	-	B	A	A	-	-	-	-	-	-	A	B	A	-	B	B	A	A	A	A	A	A	A	B	A	A	A	A	A	A	B	B	A	A	-	A	A	B	-	B	B	B	B	B	B	A	-	A	B	A	B	B	B	B	B	A	A	B	-	B	A	A	A	A	A	B	A	B	-	A	A	B	A	B	-	B	B	B	A	A	B	A	B	B	B	A	B	-	B	B	B	B	B	A	B	B	A	B	B
9_558849	9	124.137	-	-	A	A	B	A	A	-	B	-	A	A	-	-	A	-	A	A	-	B	A	A	A	A	B	B	B	B	-	B	-	B	A	-	B	A	-	A	B	-	B	A	B	A	A	B	B	A	-	A	A	B	-	-	-	-	B	B	-	B	-	A	-	-	-	B	B	B	A	B	A	-	A	-	-	-	B	-	-	A	B	B	B	-	A	B	-	-	B	B	-	-	A	B	A	B	B	B	A	-	B	B	B	-	-	B	A	B	A	A	A	-	A	A	-	-	-	-	-	A	-	B	A	A	A	B	B	A	A	B	-	A	B	B	-	B	-	A	-	-	A	-	A	A	A	B	B	B	B	A	B	A	A	A	-	B	A	A	-	-	-	B	-	-	A	B	A	-	B	B	A	A	-	A	A	A	A	B	A	A	A	A	A	A	B	B	A	A	-	A	-	B	-	B	B	B	B	B	B	A	-	A	B	A	B	B	B	B	B	A	A	B	-	B	A	A	-	A	A	B	A	B	-	A	A	B	A	B	-	B	B	B	A	A	B	A	B	B	B	A	B	-	B	B	B	B	B	A	B	B	A	B	B
9_558852	9	124.137	-	-	A	A	B	A	A	-	B	-	A	A	-	-	A	-	A	A	-	B	A	A	A	A	B	B	B	B	-	B	-	B	A	-	B	A	-	A	B	-	B	A	B	A	A	B	B	A	-	A	A	B	-	-	-	-	B	B	-	B	-	A	-	-	-	B	B	B	A	B	A	-	A	-	-	-	B	-	-	A	B	B	B	-	A	B	-	-	B	B	-	-	A	B	A	B	B	B	A	-	B	B	B	-	-	B	A	B	A	A	A	B	A	A	-	-	-	-	-	A	-	B	A	A	A	B	B	A	A	B	-	A	B	B	-	B	-	A	-	-	A	-	A	A	A	B	B	B	B	A	B	A	A	A	-	B	A	A	-	-	-	B	-	-	A	B	A	-	B	B	A	A	-	A	A	A	A	B	A	A	A	A	A	A	B	B	A	A	-	A	-	B	-	B	B	B	B	B	B	A	-	A	B	A	B	B	B	B	B	A	A	B	-	B	A	A	A	A	A	B	A	B	-	A	A	B	A	B	-	B	B	B	A	A	B	A	B	B	B	A	B	-	B	B	B	B	B	A	B	B	A	B	B
9_559383	9	124.137	A	B	A	-	-	-	A	A	B	B	A	A	-	-	A	-	A	A	B	B	A	A	A	A	-	B	B	B	-	-	A	-	A	-	-	A	B	A	-	A	-	-	B	-	A	-	B	A	-	A	-	B	B	B	-	-	B	-	B	B	A	-	A	A	-	-	B	-	A	B	-	B	-	-	-	-	B	B	B	A	-	B	B	-	A	B	-	-	-	B	-	B	A	B	A	B	B	-	A	B	B	B	B	B	B	B	A	-	A	A	A	-	A	A	-	A	B	-	-	-	A	-	A	A	A	B	B	-	A	-	-	-	B	-	A	B	-	A	A	A	A	B	A	A	A	-	B	-	B	A	B	A	A	-	A	B	-	A	-	B	B	B	-	A	-	B	A	A	B	-	A	-	A	A	A	A	-	B	A	-	A	-	A	A	B	B	A	-	B	-	A	B	A	B	B	B	-	B	B	-	-	A	B	A	B	B	B	B	B	A	A	B	-	B	A	A	A	A	A	B	-	-	B	A	A	B	A	B	B	B	-	B	A	A	B	A	B	B	-	A	-	-	B	B	B	-	B	A	-	B	A	-	B
9_559393	9	124.137	A	B	A	-	-	-	A	A	B	B	A	A	-	-	A	-	A	A	B	B	A	A	A	A	-	B	B	B	-	-	A	-	A	-	-	A	B	A	-	A	-	-	B	-	A	-	B	A	-	A	A	B	B	B	-	-	B	-	B	B	A	A	A	A	-	-	B	-	A	B	-	B	-	-	-	-	B	B	B	A	-	B	B	-	A	B	-	-	-	B	-	B	A	B	A	B	B	-	A	B	B	B	B	B	B	B	A	-	A	A	A	-	A	A	-	A	B	-	-	-	A	-	A	A	A	B	B	-	A	-	-	A	B	-	A	B	-	A	A	A	A	B	A	A	A	-	B	-	B	A	B	A	A	A	A	B	-	A	-	B	B	B	-	A	A	B	A	A	B	-	A	-	A	A	A	A	-	B	A	A	A	-	A	A	B	B	A	-	B	A	A	B	A	B	B	B	-	B	B	-	-	A	B	A	B	B	B	B	B	A	A	B	-	B	A	A	A	A	A	B	-	-	B	A	A	B	A	B	B	B	-	B	A	A	B	A	B	B	-	A	-	-	B	B	B	-	B	A	-	B	A	B	B
9_559398	9	124.137	A	B	A	-	-	-	A	A	B	B	A	A	-	-	A	-	A	A	B	B	A	A	A	A	-	B	B	B	-	-	A	-	A	-	-	A	B	A	-	A	-	-	B	-	A	-	B	A	-	A	A	B	B	B	-	-	B	-	B	B	A	A	A	A	-	-	B	-	A	B	-	B	-	B	-	-	B	B	B	A	-	B	B	-	A	B	-	-	-	B	-	B	A	B	A	B	B	-	A	B	B	B	B	B	B	B	A	-	A	A	A	-	A	A	-	A	B	-	-	-	A	-	A	A	A	B	B	-	A	-	-	A	B	-	A	B	-	A	A	A	A	B	A	A	A	-	B	-	B	A	B	A	A	A	A	B	-	A	-	B	B	B	-	A	A	B	A	A	B	-	A	-	A	A	A	A	A	B	A	A	A	-	A	A	B	B	A	-	B	A	A	B	A	B	B	B	-	B	B	-	-	A	B	A	B	B	B	B	B	A	A	B	-	B	A	A	A	A	A	B	-	-	B	A	A	B	A	B	B	B	-	B	A	A	B	A	B	B	-	A	-	-	B	B	B	-	B	A	-	B	A	B	B
9_559416	9	124.137	A	B	A	-	-	-	A	A	B	B	A	A	-	-	A	-	-	-	B	B	A	A	A	A	-	B	B	B	-	-	A	-	A	-	-	A	B	A	-	A	B	-	B	-	A	-	B	-	-	A	A	B	B	B	-	-	B	B	B	B	A	A	A	A	-	-	B	B	A	B	-	-	-	B	-	B	B	B	B	A	-	B	B	-	A	B	-	-	-	B	B	B	A	-	A	B	B	-	-	B	B	B	B	B	B	B	-	-	A	A	A	-	A	A	-	A	B	A	-	-	A	-	A	A	A	B	B	-	A	-	-	A	B	-	A	B	A	A	A	A	-	B	A	A	A	B	B	-	B	A	B	A	A	A	-	B	A	-	-	B	B	B	-	A	A	B	A	A	B	-	A	-	A	A	A	A	A	B	A	A	-	-	A	A	B	B	A	-	B	-	A	-	-	B	B	B	-	B	B	-	-	A	B	A	B	B	B	B	B	A	A	B	-	B	A	A	A	A	-	B	-	-	-	A	-	B	A	B	B	B	-	B	A	A	B	A	B	B	-	A	-	-	B	B	B	-	B	A	-	B	A	B	B
9_559480	9	124.813	A	-	A	-	-	-	A	A	B	B	-	-	-	A	A	-	A	A	B	B	A	-	A	A	-	-	B	-	-	B	A	-	-	B	-	A	B	A	-	-	B	-	B	A	A	-	-	-	-	A	A	B	B	B	-	-	-	B	-	B	-	-	A	A	-	-	B	B	A	B	-	-	A	B	-	B	B	B	B	A	B	B	-	B	-	B	-	-	B	B	B	B	A	-	-	-	B	-	A	-	-	-	B	B	B	B	A	B	A	A	A	B	A	A	B	-	B	A	A	A	-	-	-	A	A	B	B	A	-	-	-	A	B	B	A	B	A	A	-	A	A	B	-	A	A	B	B	-	B	A	-	A	A	-	-	B	A	A	B	B	B	B	-	A	A	B	A	-	B	-	-	-	A	A	-	A	A	B	-	A	A	A	A	A	B	B	A	A	B	A	A	B	A	B	-	-	B	B	-	A	-	A	-	A	-	-	B	B	-	A	A	B	B	B	A	-	-	A	A	B	-	B	B	A	A	B	A	B	B	B	B	B	A	-	B	A	B	B	-	A	B	-	B	B	B	-	B	A	B	B	A	B	B
9_559500	9	125.157	A	-	A	A	-	-	A	A	B	B	-	-	-	-	A	-	A	A	B	B	A	-	A	A	-	-	B	-	-	B	A	-	-	B	-	A	B	A	-	-	B	-	B	A	A	-	-	-	-	-	A	B	B	B	-	-	-	-	-	B	A	-	A	A	-	-	-	B	A	B	-	-	A	B	B	B	B	B	B	-	B	B	-	B	-	B	-	-	B	B	B	B	A	B	-	-	B	-	A	B	-	-	B	A	B	B	A	B	A	A	-	-	A	A	B	-	B	A	A	A	-	-	-	A	A	B	B	A	-	-	-	A	B	-	A	B	-	A	-	-	A	B	-	A	A	B	B	-	B	A	-	A	A	-	-	B	A	A	B	B	B	B	A	A	A	B	A	-	B	-	A	-	A	A	-	A	A	B	-	A	A	A	A	A	B	B	A	A	B	A	A	B	-	B	-	-	B	B	-	A	-	-	-	A	-	-	B	B	B	-	A	B	B	B	A	-	-	A	A	B	-	B	B	A	A	B	A	B	B	B	B	B	A	-	B	A	B	B	-	A	B	-	B	-	B	-	B	A	-	B	A	B	B
9_559506	9	125.157	A	-	-	A	-	-	A	A	B	B	-	-	-	A	A	-	A	A	B	B	A	-	A	A	-	-	B	-	-	B	A	-	-	B	-	A	B	A	-	-	B	-	B	A	A	-	-	-	-	-	A	B	B	B	-	-	-	-	-	B	A	-	A	A	-	-	-	B	A	B	-	-	A	B	B	B	B	B	B	-	B	B	-	B	-	B	-	-	B	B	B	B	A	B	-	-	B	-	A	B	-	-	B	A	B	B	A	B	A	A	-	-	A	A	B	-	B	-	A	A	-	-	-	A	A	B	B	A	-	-	-	A	B	-	A	B	-	A	-	-	A	B	-	A	A	B	B	-	B	A	-	A	-	-	-	B	A	A	B	B	B	B	A	-	A	B	A	-	B	-	A	-	A	A	-	A	-	B	-	A	A	A	A	A	B	B	-	A	B	A	A	B	-	B	B	-	B	B	-	A	-	-	-	-	-	-	B	B	B	-	A	B	B	B	A	-	-	A	A	B	-	B	B	A	A	B	A	B	B	B	B	B	A	-	B	A	B	B	-	A	B	-	B	-	B	-	B	A	-	B	A	B	B
9_560845	9	126.705	A	-	A	A	-	A	A	A	-	-	A	A	-	A	A	A	A	A	-	B	A	A	A	A	B	-	-	B	-	-	A	-	A	B	B	A	-	A	-	A	B	A	B	A	A	B	-	A	-	A	A	B	-	B	B	-	-	-	B	-	A	A	A	A	B	B	-	B	A	-	-	-	A	B	-	-	-	-	-	A	B	-	-	-	A	B	A	-	-	-	-	-	A	B	A	-	B	-	A	-	A	B	-	-	B	-	A	-	A	A	A	-	A	A	B	A	-	A	A	-	A	-	A	A	A	B	-	A	A	-	-	A	-	-	A	-	A	A	B	A	A	-	A	A	A	-	-	-	-	A	-	A	A	A	A	-	A	A	B	B	B	-	-	A	A	B	A	A	B	-	A	A	A	-	A	A	A	B	A	A	A	A	A	A	-	B	A	A	B	A	A	B	A	B	B	B	-	B	B	A	-	A	-	A	A	-	-	B	B	A	A	-	B	B	A	A	A	A	A	B	A	B	-	A	A	B	A	B	A	B	B	-	A	A	B	A	-	B	B	A	-	B	B	-	B	-	-	A	B	B	A	B	B
9_560847	9	126.705	A	-	A	A	-	A	A	A	-	-	A	A	-	A	A	A	A	A	-	B	A	A	A	A	B	-	-	B	-	-	A	-	A	B	B	A	-	A	-	A	B	A	B	A	A	B	-	A	-	A	A	B	-	B	B	-	-	-	B	-	A	A	A	A	B	B	-	B	A	-	-	-	A	B	-	-	-	-	-	A	B	-	-	-	A	B	A	-	-	-	-	-	A	B	A	-	B	-	A	-	A	B	-	-	B	-	A	-	A	A	A	-	A	A	B	A	-	A	A	-	A	-	A	A	A	B	-	A	A	-	-	A	-	-	A	-	A	A	B	A	A	-	A	A	A	-	-	-	-	A	-	A	A	A	A	-	A	-	B	B	B	-	-	A	A	B	A	A	B	-	A	A	A	-	A	A	A	B	A	A	A	A	A	A	-	B	A	A	-	A	A	B	A	B	B	B	-	B	B	A	-	A	-	A	A	-	-	B	B	A	A	-	B	B	A	A	A	A	A	B	A	B	-	A	A	B	A	B	A	B	B	-	A	A	B	A	-	B	B	A	-	B	B	-	B	-	-	A	B	B	A	B	B
9_560870	9	127.107	A	-	A	A	B	A	A	A	-	B	A	A	A	A	A	A	A	A	B	B	A	A	A	A	-	-	B	B	B	B	A	-	A	B	B	A	-	A	B	A	B	A	B	A	A	B	B	A	B	A	A	B	B	B	B	-	-	B	B	-	A	A	A	A	B	B	B	B	A	-	-	-	A	B	-	-	B	B	B	A	-	-	B	B	A	B	A	-	-	B	B	B	A	B	A	B	B	-	A	-	A	B	-	-	B	B	A	B	A	A	A	-	A	A	B	A	B	A	A	A	A	B	A	A	A	B	B	A	A	B	B	A	B	B	A	B	A	A	B	A	A	-	A	A	A	B	B	B	-	A	-	A	A	A	A	B	A	A	B	B	B	-	A	-	A	B	A	-	B	-	A	A	A	-	A	A	A	B	A	A	A	A	A	A	B	B	A	A	B	A	A	B	A	-	-	B	B	B	A	A	B	A	-	A	A	B	-	B	-	A	A	B	-	B	A	A	A	A	A	B	A	-	B	A	A	B	A	B	A	B	B	B	A	A	B	A	B	B	B	A	B	B	B	B	B	B	-	A	B	B	A	B	B
9_560871	9	127.107	A	-	A	A	B	A	A	A	-	B	A	A	A	A	A	A	A	A	B	B	A	A	A	A	-	-	B	B	B	B	A	-	A	B	B	A	-	A	B	A	B	A	B	A	A	B	B	A	B	A	A	B	B	B	B	-	-	B	B	-	A	A	A	A	B	B	B	B	A	-	-	-	A	B	-	-	B	B	B	A	-	-	B	B	A	B	A	-	-	B	B	B	A	B	A	B	B	-	A	-	A	B	-	-	B	B	A	B	A	A	A	-	A	A	B	A	B	A	A	A	A	B	A	A	A	B	B	A	A	B	B	A	B	B	A	B	A	A	B	A	A	-	A	A	A	B	B	B	-	A	-	A	A	A	A	B	A	A	B	B	B	-	A	-	A	B	A	-	B	-	A	A	A	A	A	A	A	B	A	A	A	A	A	A	B	B	A	A	B	A	A	B	A	-	-	B	B	B	A	A	B	A	-	A	A	B	-	B	-	A	A	B	-	B	A	A	A	A	A	B	A	-	B	A	A	B	A	B	A	B	B	B	A	A	B	A	B	B	B	A	B	B	B	B	B	B	-	A	B	B	A	B	B
9_560875	9	127.107	A	-	A	A	B	A	A	A	-	B	A	A	A	A	A	A	A	A	B	B	A	A	A	A	-	-	B	B	B	B	A	-	A	B	B	A	-	A	B	A	-	A	B	A	A	B	B	A	B	A	A	B	B	-	B	-	-	B	B	-	A	A	A	A	B	B	B	-	A	-	-	-	A	B	-	-	B	B	B	A	-	-	B	B	A	B	A	-	-	B	B	B	A	B	A	B	B	-	A	-	A	B	-	-	B	B	A	B	A	A	A	-	A	A	B	A	B	A	A	A	A	B	A	A	A	-	B	A	A	B	B	A	B	B	A	B	A	A	B	A	A	-	A	A	A	B	B	B	-	A	-	A	A	A	A	B	A	A	B	B	B	B	A	-	A	B	A	-	B	-	A	A	A	A	A	A	A	B	A	A	A	A	A	A	B	B	A	A	B	A	A	B	A	-	-	B	B	B	A	A	B	A	-	A	A	B	-	B	-	A	A	B	-	B	A	A	A	A	A	B	A	-	B	A	A	B	A	B	A	B	B	B	A	A	B	A	B	B	B	A	B	-	B	B	B	B	-	A	B	B	A	B	B
9_560881	9	127.107	A	-	A	A	B	A	A	A	-	B	A	A	A	A	A	A	A	A	B	B	A	A	A	A	-	-	B	B	B	B	A	-	A	B	B	A	-	A	B	A	-	A	B	A	A	B	B	A	B	A	A	B	B	-	B	-	-	B	B	-	A	A	A	A	B	B	B	-	A	-	A	-	A	B	-	-	B	B	B	A	-	-	B	B	A	B	A	-	-	B	B	B	A	B	A	B	B	-	A	-	A	B	-	-	B	B	A	B	A	A	A	-	A	A	B	A	B	A	A	A	A	B	A	A	A	-	B	A	A	B	B	A	B	B	A	B	A	A	B	A	A	-	A	A	A	B	B	B	-	A	-	A	A	A	A	B	A	A	B	B	B	B	A	-	A	B	A	-	B	-	A	A	A	A	A	A	A	B	A	A	A	A	A	A	B	B	A	A	B	A	A	B	A	-	-	B	B	B	A	A	B	A	-	A	A	B	-	B	-	A	A	B	-	B	A	A	A	A	A	B	A	-	B	A	A	B	A	B	A	B	B	B	A	A	B	A	B	B	B	A	B	-	B	B	B	B	-	A	B	B	A	B	B
9_560889	9	127.107	A	-	A	A	B	A	A	A	-	B	A	A	A	A	A	A	A	A	B	B	A	A	A	A	-	-	B	B	B	B	A	-	A	B	B	A	-	A	B	A	B	A	B	A	A	B	B	A	B	A	A	B	B	-	B	-	-	B	B	-	A	A	A	A	B	B	B	-	A	-	A	-	A	B	-	-	B	B	B	A	-	-	B	B	A	B	A	-	-	B	B	B	A	B	A	B	B	-	A	-	A	B	-	-	B	B	A	B	A	A	A	-	A	A	B	A	B	A	A	A	A	B	A	A	A	-	B	A	A	B	B	A	B	B	A	B	A	A	B	A	A	-	A	A	A	B	B	B	-	A	-	A	A	A	A	B	A	A	B	B	B	B	A	-	A	B	A	-	B	-	A	A	A	A	A	A	A	B	A	A	A	A	A	A	B	B	A	A	B	A	A	B	-	-	-	B	B	B	A	A	B	A	-	A	A	B	-	B	-	A	A	B	B	B	A	A	A	A	A	B	A	-	B	A	A	B	A	B	A	B	B	B	A	A	B	A	B	B	B	A	B	-	B	B	B	B	-	A	B	B	A	B	B
9_560895	9	127.107	A	-	A	A	B	A	A	A	-	B	A	A	A	A	A	A	A	A	B	B	A	A	A	A	-	-	B	B	B	B	A	-	A	B	B	A	-	A	B	A	B	A	B	A	A	B	B	A	B	A	A	B	B	-	B	-	-	B	B	-	A	A	A	A	B	B	B	-	A	-	A	-	A	B	-	-	B	B	B	A	-	-	B	B	A	B	A	-	-	B	B	B	A	B	A	B	B	-	A	-	A	B	-	-	B	B	A	B	A	A	A	-	A	A	B	A	B	A	A	A	A	B	A	A	A	-	B	A	A	B	B	A	B	B	A	B	A	A	B	A	A	-	A	A	A	B	B	B	-	A	-	A	A	A	A	B	A	A	B	B	B	B	A	-	A	B	A	-	B	-	A	A	A	A	A	A	A	B	A	A	A	A	A	A	B	B	A	A	B	A	A	B	-	-	-	B	B	B	-	A	B	A	-	A	A	B	-	B	-	A	A	B	B	B	A	A	A	A	A	B	A	-	B	A	A	B	A	B	A	B	B	B	A	A	B	A	B	B	B	A	B	-	B	B	B	B	-	A	B	B	A	B	B
9_560898	9	127.107	A	-	A	A	B	A	A	A	-	B	A	A	A	A	A	A	A	A	B	B	A	A	A	A	-	-	B	B	B	B	A	-	A	B	B	A	-	A	B	A	B	A	B	A	A	B	B	A	B	A	A	B	B	-	B	-	-	B	B	-	A	A	A	A	B	B	B	-	A	-	A	-	A	B	-	-	B	B	B	A	-	-	B	B	A	B	A	-	-	B	B	B	A	B	A	B	B	-	A	-	A	B	-	-	B	B	A	B	A	A	A	-	A	A	B	A	B	A	A	A	A	B	A	A	A	-	B	A	A	B	B	A	B	B	A	B	A	A	B	A	A	-	A	A	A	B	B	B	-	A	-	A	A	A	A	B	A	A	B	B	B	B	A	-	A	B	A	A	B	-	A	A	A	A	A	A	A	B	A	A	A	A	A	A	B	B	A	A	B	A	A	B	-	-	-	B	B	B	-	A	B	A	-	A	A	B	-	B	-	A	A	B	B	B	A	A	A	A	A	B	A	-	B	A	A	B	A	B	A	B	B	B	A	A	B	A	B	B	B	A	B	-	B	B	B	B	-	A	B	B	A	B	B
9_560912	9	127.107	A	-	A	A	B	A	A	A	-	B	A	A	A	A	A	A	A	A	B	B	A	-	A	A	-	-	B	B	B	-	A	-	A	B	B	A	-	A	B	A	-	A	B	A	A	B	B	A	B	A	A	B	B	-	B	A	-	B	B	-	A	A	A	A	B	B	-	-	A	-	A	-	A	B	-	-	B	B	B	A	-	-	B	B	A	B	A	-	-	B	B	B	A	B	A	B	B	-	A	-	A	-	-	-	B	-	A	B	A	A	A	-	A	A	B	A	B	A	A	A	A	B	A	A	A	-	B	A	A	B	B	A	B	B	A	B	A	A	B	A	A	-	A	A	A	B	B	B	-	A	-	A	A	A	A	B	A	A	B	B	B	B	A	-	A	B	A	A	B	-	A	A	A	A	A	A	A	B	A	A	A	A	A	A	B	B	A	A	B	A	A	B	A	-	-	B	B	B	-	A	B	A	-	A	A	B	-	B	-	A	A	B	-	B	A	A	A	A	A	B	A	-	B	A	A	B	A	B	A	B	B	B	A	A	B	A	B	-	B	A	B	-	B	B	-	B	-	A	B	B	A	B	B
9_560944	9	127.741	A	-	A	A	B	A	A	A	-	B	A	A	A	A	A	A	A	A	B	B	A	-	A	A	B	B	B	B	B	B	A	B	A	B	B	A	B	A	B	A	-	A	B	A	-	B	B	A	B	A	A	B	B	B	B	A	B	B	B	-	A	-	A	A	-	B	-	B	A	-	A	-	A	B	B	B	B	B	B	A	-	B	B	B	A	B	A	-	-	B	B	B	A	B	A	B	B	-	A	-	A	-	-	-	B	-	A	B	A	A	A	B	A	A	B	A	B	A	A	A	A	B	A	A	A	-	B	A	A	B	B	A	B	B	A	B	A	A	B	A	-	B	A	A	A	B	B	B	B	A	-	A	A	A	A	B	A	A	B	B	B	B	A	A	A	B	A	A	B	B	A	A	A	A	A	A	A	B	A	A	A	A	A	A	B	B	A	A	B	A	A	B	A	-	B	B	B	B	B	A	B	A	-	A	A	B	B	B	B	A	A	B	B	B	A	A	A	A	A	B	A	B	B	A	A	B	-	B	A	B	B	B	A	A	B	A	B	B	B	-	B	-	B	B	B	B	-	A	B	B	A	B	B
9_561070	9	128.214	A	B	A	A	-	A	A	A	-	B	A	-	A	A	A	-	A	-	-	B	A	A	A	A	-	-	B	-	B	B	A	-	A	-	B	A	-	A	-	A	A	A	-	A	-	B	-	A	B	A	A	B	B	B	B	A	-	-	-	B	A	A	A	A	B	-	B	B	A	B	A	B	A	B	B	-	B	-	B	A	B	B	-	-	A	-	A	-	-	B	B	-	A	B	A	-	B	-	A	-	A	-	B	-	B	-	A	-	A	A	-	-	A	A	B	A	B	-	A	A	-	-	A	A	A	-	-	A	A	-	-	A	B	B	A	-	A	A	A	A	-	-	A	-	A	B	-	B	-	A	-	A	A	A	A	-	-	A	B	-	-	B	A	A	A	B	A	A	B	-	A	A	A	-	A	A	A	B	A	A	A	A	A	A	B	-	A	A	-	A	A	-	-	B	-	-	-	-	B	-	B	A	B	A	A	-	B	B	-	A	A	-	-	B	A	A	-	A	A	-	-	-	-	A	A	B	-	B	A	-	B	B	A	A	-	-	B	B	-	-	-	-	B	-	-	-	-	A	B	-	A	B	B
9_561075	9	128.214	A	B	A	A	B	A	A	A	-	B	A	-	A	A	A	-	A	-	-	B	A	A	A	A	-	-	B	-	B	B	A	-	A	-	B	A	-	A	-	A	A	A	-	A	-	B	-	A	B	A	A	B	-	B	B	A	-	-	-	B	A	A	A	A	-	-	B	B	A	B	A	B	A	B	B	-	B	-	B	A	B	-	-	-	A	-	A	-	-	B	B	-	A	B	A	-	B	-	A	-	A	-	-	-	B	-	A	-	A	A	-	-	A	A	B	A	B	-	A	A	A	-	A	A	A	-	-	A	A	-	-	A	B	B	A	-	A	A	A	A	-	-	A	-	A	B	-	B	-	A	-	A	A	A	A	-	-	A	B	-	-	B	A	A	A	B	A	A	B	-	A	A	A	-	A	A	A	B	A	A	A	A	A	A	-	-	A	A	-	A	A	-	-	B	-	-	-	-	B	A	B	A	B	A	A	-	B	B	-	A	A	-	-	B	A	A	-	A	A	-	-	-	-	A	A	B	-	B	A	-	B	-	A	A	-	-	B	-	-	A	-	-	B	-	-	-	-	A	B	-	A	B	B
9_561101	9	128.214	A	B	-	A	B	A	A	A	-	B	A	-	-	A	A	A	A	-	B	B	A	A	A	A	-	B	B	-	B	B	A	B	A	B	B	A	-	A	-	A	A	A	-	A	-	B	-	-	-	A	A	B	-	B	B	A	-	B	-	B	A	A	A	A	-	B	B	B	A	-	A	B	A	B	B	B	B	-	B	A	B	B	B	-	A	-	A	B	-	B	-	-	A	-	A	-	B	-	A	-	A	-	-	B	B	B	A	-	A	A	-	-	A	A	B	A	B	A	A	A	A	-	A	-	A	-	-	A	A	-	-	A	B	-	A	B	A	A	-	A	-	B	A	-	A	-	-	B	B	A	-	A	A	A	A	-	-	A	B	B	-	B	A	A	A	-	A	A	B	-	A	-	-	-	A	-	A	B	A	A	A	A	A	A	-	B	A	A	B	A	A	-	A	B	-	B	-	-	-	A	B	A	-	A	A	-	-	B	-	A	A	-	-	B	A	A	-	A	A	-	A	-	-	A	A	B	-	-	A	-	-	-	A	A	B	-	B	-	-	A	-	-	B	-	B	-	B	A	-	B	A	-	B
9_561117	9	128.214	A	B	-	A	B	A	A	A	B	B	A	-	-	A	A	A	A	-	B	B	A	A	A	A	B	B	B	-	B	B	A	-	A	B	B	A	B	-	-	A	A	-	-	A	-	-	-	A	-	A	A	B	-	B	B	-	-	B	-	B	A	A	A	A	-	B	B	B	A	-	A	B	A	B	B	B	-	-	B	A	B	B	B	B	A	B	A	B	-	-	-	-	A	-	A	-	-	-	A	-	A	-	-	-	B	B	A	-	A	A	-	B	A	A	B	A	B	A	A	A	A	-	A	-	A	-	-	A	A	-	B	A	B	-	A	B	A	A	-	A	A	B	A	-	A	-	-	B	B	A	-	A	A	A	A	-	-	A	B	-	-	B	A	-	A	B	A	-	B	-	A	-	A	-	A	-	A	B	A	A	A	A	A	A	B	-	A	A	B	A	A	-	A	B	-	B	-	-	-	A	B	A	-	-	A	-	-	-	-	A	A	-	-	-	A	A	-	A	-	-	A	-	B	A	A	-	A	-	A	B	B	B	A	A	B	-	B	-	-	A	-	-	-	-	-	-	B	A	-	B	A	-	-
9_561135	9	128.214	A	B	-	A	B	A	A	A	B	B	A	-	A	A	A	A	A	-	B	B	A	-	A	A	B	B	B	-	B	B	A	B	A	B	B	A	B	A	-	A	-	-	B	A	A	-	-	A	-	-	A	B	B	B	B	-	B	B	-	B	A	A	A	A	-	B	B	B	A	B	A	B	A	B	B	B	B	-	B	A	B	B	B	B	A	B	A	B	B	-	-	-	A	-	A	B	-	B	A	B	A	-	-	B	B	B	A	-	A	A	-	B	A	A	B	A	B	A	A	A	A	-	A	-	A	-	-	A	A	-	B	A	B	B	A	B	A	A	-	A	A	B	A	-	A	B	-	B	B	A	-	A	-	A	A	-	A	A	B	B	-	B	A	A	A	B	A	-	B	B	A	A	A	-	A	-	A	B	A	-	A	A	-	A	B	B	A	A	B	A	A	-	A	B	-	B	-	-	-	A	B	A	-	-	A	-	-	-	-	A	A	-	-	B	A	A	-	A	-	B	A	-	B	A	A	-	A	-	-	B	B	B	A	A	B	-	B	B	-	A	-	-	-	-	B	-	B	A	-	B	A	-	-
9_561137	9	128.214	A	B	-	A	B	A	A	A	B	B	A	-	A	A	A	A	A	-	B	B	A	-	A	A	B	B	B	-	B	B	A	B	A	B	B	A	B	A	-	A	-	-	B	A	A	-	-	A	-	-	A	B	B	B	B	-	B	B	-	B	A	A	A	A	-	B	B	B	A	B	A	B	A	B	B	B	B	-	B	A	B	B	B	B	A	B	A	B	B	-	-	-	A	-	A	B	-	B	A	B	A	-	-	B	B	B	A	-	A	A	-	B	A	A	B	A	B	A	A	A	A	-	A	-	A	-	-	A	A	-	B	A	B	B	A	B	A	A	-	A	A	B	A	A	A	B	-	B	B	A	-	A	-	A	A	-	A	A	B	B	-	B	A	A	A	B	A	-	B	B	A	A	A	-	A	-	A	B	A	-	A	A	-	A	B	B	A	A	B	A	A	-	A	B	-	B	-	-	-	A	B	A	-	-	A	-	-	-	-	A	A	-	-	B	A	A	-	A	A	B	A	-	B	A	A	-	A	-	-	B	B	B	A	A	B	-	B	B	-	A	-	-	-	-	B	-	B	A	-	B	A	-	-
9_561205	9	129.224	A	B	-	A	-	A	A	A	B	B	A	-	B	-	A	-	A	A	B	-	A	-	A	-	B	B	-	-	B	B	A	-	A	-	-	A	B	A	-	A	B	-	-	-	A	B	-	A	-	A	A	B	B	-	B	A	B	-	-	B	A	A	A	A	-	-	B	B	A	B	-	B	A	B	B	B	-	B	B	A	B	B	B	B	A	B	A	-	B	B	-	B	A	-	-	B	-	B	A	B	-	-	-	-	-	B	A	B	-	A	A	-	-	A	B	A	B	-	A	A	-	-	A	A	A	B	-	A	A	-	B	A	B	B	A	-	-	A	-	-	A	B	A	A	-	-	B	-	B	A	-	-	A	A	A	B	A	A	B	-	-	-	A	A	A	-	A	-	-	B	A	A	A	-	A	A	A	-	A	A	A	A	-	A	B	B	A	A	B	A	A	B	A	B	B	B	-	B	B	-	-	A	-	-	A	B	B	-	B	-	-	B	-	B	A	A	-	-	A	B	A	B	B	A	-	-	A	B	-	B	B	B	A	-	B	-	B	B	-	-	-	-	-	-	B	-	B	A	-	B	-	-	B
9_561209	9	129.224	A	B	-	A	-	A	A	A	B	B	A	-	B	-	A	-	A	A	B	-	A	-	A	-	B	B	-	-	B	B	A	-	A	-	-	A	B	A	-	A	B	-	-	-	A	B	-	A	-	A	A	B	B	-	B	A	B	-	-	B	A	A	A	A	-	-	B	B	A	B	-	B	A	B	B	B	-	B	B	A	B	B	B	B	A	B	A	-	B	B	-	B	A	-	-	B	-	B	A	B	-	-	-	-	-	B	A	B	-	A	A	-	-	A	B	-	B	-	A	A	-	-	A	A	A	B	-	A	A	-	B	A	B	B	A	-	-	-	-	-	A	B	A	A	-	-	B	-	B	A	-	-	A	A	A	B	A	A	B	-	-	-	A	A	A	-	A	-	-	B	A	A	A	A	A	A	A	-	A	A	A	A	-	A	B	B	A	A	B	-	A	B	A	B	B	B	-	B	B	-	-	A	-	-	A	B	B	-	B	-	-	B	-	B	A	A	-	-	A	B	A	B	B	A	-	-	A	B	-	B	B	B	A	-	B	-	B	B	-	-	-	-	-	-	B	-	B	A	-	B	-	-	B
9_578338	9	131.947	A	B	A	A	B	A	A	A	-	B	A	A	A	A	A	A	A	A	B	-	A	A	A	A	B	B	B	-	B	B	A	B	A	B	B	A	B	A	B	A	-	A	B	A	A	B	B	A	B	B	A	B	B	B	B	A	B	B	B	B	A	A	A	A	B	B	-	-	A	-	A	-	A	B	B	B	B	-	B	A	B	-	B	B	A	-	A	B	-	-	-	-	B	B	A	B	-	-	A	B	-	B	B	-	-	B	A	-	A	A	A	-	A	A	B	A	B	A	A	A	A	-	A	A	A	-	B	A	A	A	B	A	B	B	A	-	A	A	B	A	A	B	A	A	A	B	B	B	B	A	-	A	A	A	A	A	A	A	-	-	B	B	A	A	A	-	A	A	B	B	A	A	A	A	A	A	A	B	A	A	A	A	A	A	B	B	A	A	B	A	A	B	A	B	-	-	-	B	B	A	-	A	-	A	A	B	-	B	-	A	A	-	-	B	A	A	A	A	A	-	A	-	-	A	A	B	A	-	A	-	B	B	A	A	-	A	B	-	B	A	B	-	A	B	B	B	-	A	B	B	A	B	B
9_578369	9	131.947	A	B	A	A	B	A	A	A	-	B	A	A	A	A	A	A	A	A	B	-	A	A	A	A	B	B	B	-	B	B	A	B	A	B	B	A	B	A	B	A	B	A	B	A	A	B	B	A	B	B	A	B	B	B	B	A	B	B	B	B	A	A	A	A	B	B	-	-	A	-	A	-	A	B	B	B	B	-	B	A	B	B	B	B	A	-	A	B	-	B	-	-	B	B	A	B	-	-	A	B	-	B	B	-	-	B	A	-	A	A	A	-	A	A	B	A	B	A	A	A	A	-	A	A	A	-	B	A	A	A	B	A	B	B	A	-	A	A	-	A	A	B	A	A	A	B	B	B	B	A	-	A	A	A	A	A	A	A	-	-	B	B	A	A	A	-	A	A	B	B	A	A	A	A	A	A	A	B	A	A	A	A	A	A	B	B	A	A	B	A	A	B	A	B	-	-	-	B	B	A	-	A	-	A	A	B	-	B	-	A	A	-	-	B	A	A	A	A	A	-	A	-	-	A	A	B	A	-	A	-	B	B	A	A	-	A	B	-	B	A	B	-	A	B	B	B	-	A	B	B	A	B	B
9_578391	9	131.947	A	B	A	A	B	A	A	A	-	B	A	A	A	A	A	A	A	A	B	-	A	A	A	A	B	B	B	-	B	B	A	-	A	B	B	A	B	A	B	A	B	A	B	A	A	B	B	A	B	B	A	B	B	B	B	A	B	B	B	B	A	A	A	A	B	B	-	-	A	-	A	-	A	B	B	B	B	-	B	A	B	B	B	B	A	-	A	B	-	B	-	-	B	B	A	B	-	-	A	B	-	B	B	-	-	B	A	-	A	A	A	-	A	A	B	A	B	A	A	A	A	-	A	A	A	-	B	A	A	A	B	A	B	B	A	-	A	A	-	A	A	B	A	A	A	B	B	B	B	A	-	A	A	A	A	A	A	A	-	-	B	B	A	A	A	-	A	A	B	B	A	A	A	A	A	A	A	B	A	A	A	A	A	A	B	B	A	A	B	A	A	B	A	B	-	-	-	B	B	A	-	A	-	A	A	B	-	B	-	A	A	-	-	B	A	A	A	A	A	-	A	-	-	A	A	B	A	-	A	-	B	B	A	A	-	A	B	-	B	A	B	-	A	B	B	B	-	A	-	B	A	B	B
9_578396	9	131.947	A	B	A	A	B	A	A	A	-	B	A	A	A	A	A	A	A	A	B	-	A	A	A	A	B	B	B	-	B	B	A	-	A	B	B	A	B	A	B	A	B	A	B	A	A	B	B	A	B	B	A	B	B	B	B	A	B	B	B	B	A	A	A	A	B	B	-	-	A	-	A	-	A	B	B	B	B	-	B	A	B	B	B	B	A	-	A	B	-	-	-	-	B	B	A	B	-	-	A	B	-	B	B	-	-	B	A	-	A	A	A	-	A	A	B	A	B	A	A	A	A	-	A	A	A	-	B	A	A	A	B	A	B	B	A	-	A	A	-	A	A	B	A	A	A	B	B	B	B	A	-	A	A	A	A	A	A	A	-	-	B	B	A	A	A	-	A	A	B	B	A	A	A	A	A	A	A	B	A	A	A	A	A	A	B	B	A	A	B	A	A	B	A	B	-	-	-	B	B	A	-	A	-	A	A	B	-	B	-	A	A	-	-	B	A	A	A	A	A	-	A	-	-	A	A	B	A	-	A	-	B	B	A	A	-	A	B	-	B	A	B	-	A	B	B	B	-	A	-	B	A	B	B
9_578400	9	131.947	A	B	A	A	B	A	A	A	-	B	A	A	A	A	A	A	A	A	B	-	A	A	A	A	B	B	B	-	B	B	A	-	A	B	B	A	B	A	B	A	-	A	B	A	A	B	B	A	B	B	A	B	B	B	B	A	B	B	B	B	A	A	A	A	B	B	-	-	A	-	A	-	A	B	B	B	B	-	B	A	B	B	B	B	A	-	A	B	-	-	-	-	B	B	A	B	-	-	A	B	-	B	B	-	-	B	A	-	A	A	A	-	A	A	B	A	B	A	A	A	A	-	A	A	A	-	B	A	A	A	B	A	B	B	A	-	A	A	-	A	A	B	A	A	A	B	B	B	B	A	-	A	A	A	A	A	A	A	-	-	B	B	A	A	A	-	A	A	B	B	A	A	A	A	A	A	A	B	A	A	A	A	A	A	B	B	A	A	B	A	A	B	A	B	-	-	-	B	B	A	-	A	-	A	A	B	-	B	-	A	A	-	-	B	A	A	A	A	A	-	A	-	-	A	A	B	A	-	A	-	B	B	A	A	-	A	B	-	B	A	B	-	A	B	B	B	-	A	-	B	A	B	B
9_585373	9	132.424	A	B	A	-	-	A	-	A	-	B	-	-	-	A	A	A	A	A	-	B	A	A	A	-	-	B	B	B	B	B	A	B	-	B	-	A	B	A	-	A	-	A	B	A	A	B	-	-	B	-	A	B	-	-	B	A	B	-	-	-	A	A	A	-	B	B	B	B	A	-	-	B	A	-	-	B	B	B	-	A	B	B	B	-	A	B	-	B	B	-	-	-	B	-	-	B	B	-	A	-	-	-	B	-	B	B	A	B	A	A	A	-	-	A	-	-	B	-	A	A	-	-	A	A	-	B	B	-	A	A	B	A	B	B	A	B	-	A	-	-	A	B	-	A	A	B	-	-	B	A	-	A	A	A	-	A	-	-	B	B	B	B	-	A	A	-	A	A	B	B	-	A	A	A	A	A	A	B	A	A	A	A	A	-	B	B	-	A	B	-	A	B	-	B	B	B	B	B	B	B	-	A	B	A	A	-	B	B	-	A	A	B	B	B	A	A	A	A	A	B	A	A	B	A	A	B	A	B	A	B	B	-	A	A	B	A	B	B	-	A	B	B	B	B	B	-	B	A	B	B	A	B	B
9_585658	9	132.424	A	B	A	A	B	A	A	A	-	B	A	-	A	A	A	A	A	A	B	B	A	A	A	A	B	-	B	B	B	B	A	B	A	B	B	A	B	A	-	-	B	A	B	A	A	B	B	A	B	B	A	B	-	B	B	A	B	B	B	B	A	A	-	-	-	-	B	B	-	-	A	B	A	B	B	-	B	-	B	-	B	B	B	B	A	B	A	B	B	-	B	-	B	B	-	B	B	B	-	B	-	-	-	B	-	B	-	B	A	A	A	B	-	A	B	A	B	A	A	A	A	B	-	A	A	B	B	A	A	A	B	A	B	B	A	-	A	A	B	A	A	B	A	A	A	B	B	B	B	-	B	A	A	A	A	A	A	A	B	-	-	B	A	A	A	B	A	-	B	-	A	A	A	-	A	A	A	B	A	A	A	A	A	A	-	B	A	A	B	A	A	-	A	B	B	B	B	B	B	A	B	A	B	A	A	B	-	-	B	A	A	-	B	B	A	-	A	A	A	B	-	A	B	A	A	B	A	B	-	-	B	B	A	A	B	A	B	B	-	A	B	B	B	-	B	-	-	A	B	B	-	B	B
9_585669	9	132.424	A	B	A	A	B	A	A	A	-	B	A	-	A	-	A	A	A	A	B	B	A	A	A	A	B	B	B	B	B	B	A	B	A	B	B	A	B	A	-	-	B	A	B	A	A	B	B	A	B	B	A	B	-	-	B	A	B	B	B	B	A	A	A	-	-	-	-	B	-	-	A	B	A	B	B	-	B	-	B	-	B	B	B	B	A	B	A	B	B	-	-	-	B	B	A	B	-	B	A	B	-	-	-	B	-	B	-	B	A	A	A	B	-	A	B	A	B	A	A	A	A	B	A	A	A	B	B	A	A	A	B	A	B	B	A	-	A	A	B	A	A	B	A	A	A	B	B	B	B	-	B	A	A	A	-	A	A	A	B	B	-	B	A	A	A	B	A	-	B	-	A	A	A	-	A	A	A	B	A	A	A	A	A	A	-	B	A	A	B	A	A	B	A	B	B	B	B	B	B	A	B	A	B	A	A	B	-	-	-	A	A	-	-	B	A	-	A	A	A	B	-	A	B	A	-	B	A	B	-	B	B	B	A	A	B	-	B	B	-	-	B	B	-	-	B	-	-	A	B	B	A	B	B
9_585670	9	132.424	A	B	A	A	B	A	A	A	-	B	A	-	A	-	A	A	A	A	B	B	A	A	A	A	B	B	B	B	B	B	A	B	A	B	B	A	B	A	-	-	B	A	B	A	A	B	B	A	B	B	A	B	-	-	B	A	B	B	B	B	A	A	A	-	-	-	-	B	-	-	A	B	A	B	B	-	B	-	B	-	B	B	B	B	A	B	A	B	B	-	-	-	B	B	A	B	-	B	A	B	-	-	-	B	-	B	-	B	A	A	A	B	-	A	B	A	B	A	A	A	A	B	A	A	A	B	B	A	A	-	B	A	B	B	A	-	A	A	B	A	A	B	A	A	A	B	B	B	B	-	B	A	A	A	-	A	A	A	B	B	-	B	A	A	A	B	A	-	B	-	A	A	A	A	A	A	A	B	A	A	A	A	A	A	-	B	A	A	B	A	A	B	A	B	B	B	B	B	B	A	B	A	B	A	A	B	-	-	-	A	A	-	-	B	A	-	A	A	A	B	-	A	B	A	-	B	A	B	-	B	B	B	A	A	B	-	B	B	-	-	B	B	-	-	B	-	-	A	B	B	-	B	B
9_585678	9	132.424	A	B	A	A	B	A	A	A	-	B	A	-	A	-	A	A	A	A	B	B	A	A	A	A	B	B	B	B	B	B	A	B	A	B	B	A	B	-	-	-	B	A	B	-	A	B	B	A	B	B	A	B	-	-	B	A	B	B	-	B	A	A	A	-	-	-	-	B	-	-	A	B	A	B	B	-	B	-	B	-	B	B	B	B	A	B	A	B	B	-	-	-	B	B	A	B	-	B	A	B	-	-	-	B	-	B	-	B	A	A	A	B	-	A	B	A	B	A	A	A	A	B	A	A	A	B	B	B	A	A	B	A	B	B	A	-	A	A	B	A	A	B	A	A	A	B	B	B	B	-	B	A	A	A	-	A	A	A	B	B	-	B	A	A	A	B	A	-	B	-	A	A	A	A	A	A	A	B	A	A	A	A	A	A	-	B	A	A	B	A	A	B	A	B	B	-	B	B	B	A	B	A	B	A	A	B	-	-	-	A	A	-	-	B	A	-	A	A	A	B	-	A	B	A	-	B	A	B	-	B	B	B	A	A	B	-	B	B	-	-	B	B	-	-	B	-	-	A	B	B	-	B	B
9_585705	9	132.424	A	B	A	A	B	A	A	-	B	B	A	-	A	-	A	A	A	-	-	B	A	A	A	A	B	B	-	B	B	B	A	B	A	B	B	A	B	-	-	-	B	A	B	-	A	B	B	A	B	B	A	B	-	-	B	A	B	-	-	B	A	-	A	-	-	-	-	B	A	-	A	B	A	B	B	-	-	-	B	-	-	B	-	B	A	B	A	B	B	-	B	-	B	B	A	B	-	B	A	B	B	-	-	-	-	B	-	B	A	A	A	B	-	A	B	-	B	A	A	A	A	-	A	A	A	B	B	B	A	-	B	A	B	B	A	B	A	A	A	A	A	B	A	A	A	B	B	B	B	-	-	A	A	A	A	A	A	A	B	B	B	B	A	A	A	B	A	-	-	-	A	A	A	A	A	A	A	B	A	A	-	A	A	A	-	B	A	A	B	A	A	B	A	B	B	B	B	B	-	A	B	A	B	A	A	B	-	-	-	A	A	-	-	B	A	-	A	A	A	B	A	A	-	A	A	B	A	B	-	B	-	-	A	A	-	-	B	B	-	A	B	-	-	-	B	-	-	A	B	B	-	B	B
9_599269	9	132.424	A	B	A	A	B	A	A	A	B	B	A	A	A	A	-	-	-	A	-	B	A	A	A	A	B	-	-	B	B	B	A	-	A	B	B	A	B	A	-	A	B	-	B	A	-	B	B	A	B	-	A	B	B	-	B	A	-	B	B	B	-	-	A	A	-	-	B	-	-	B	A	-	-	-	B	B	B	-	B	-	B	-	B	B	A	-	A	-	B	-	-	B	B	B	-	B	-	B	A	B	B	B	B	B	-	B	-	-	A	-	A	-	A	A	B	-	-	-	A	A	-	-	A	A	A	B	B	A	-	-	B	A	-	-	A	-	A	A	-	A	A	B	A	A	A	-	-	B	B	-	B	A	A	A	-	-	A	A	-	B	B	-	A	A	-	-	-	A	B	B	-	-	-	-	-	A	A	B	A	A	-	A	A	-	-	B	A	A	B	A	-	B	-	B	-	B	-	-	-	A	-	A	B	-	-	B	-	B	-	-	A	B	-	B	A	A	-	A	A	-	A	A	B	-	-	-	A	-	-	B	B	-	A	A	-	A	B	-	-	A	B	B	B	B	B	-	B	-	-	B	-	-	-
9_599282	9	132.424	A	-	A	A	B	A	A	A	B	B	A	A	A	A	-	-	A	A	-	-	A	A	A	A	B	B	B	B	B	B	A	-	A	B	B	A	B	A	-	A	B	A	B	A	-	-	B	A	B	-	A	B	B	-	B	A	-	B	B	B	-	-	A	A	-	-	B	-	-	B	A	-	A	-	B	B	B	-	B	A	B	-	B	B	-	-	A	-	B	-	-	-	B	B	A	B	-	-	A	B	B	-	B	B	-	B	-	-	A	-	A	-	A	A	B	-	-	-	A	A	-	-	A	A	A	B	B	A	-	-	B	A	-	-	A	-	A	A	B	A	-	B	A	A	A	-	B	B	B	-	B	A	A	A	-	-	A	A	-	B	B	-	A	A	-	-	-	A	B	B	A	-	-	-	-	-	A	B	A	A	-	-	A	-	-	B	A	A	-	A	-	B	-	B	B	B	-	-	-	-	-	A	-	-	A	B	-	B	-	-	A	B	-	B	-	A	-	-	A	-	A	A	B	-	-	-	-	-	A	B	-	-	A	-	-	A	B	-	-	A	B	B	B	B	B	-	B	-	-	B	-	-	-
9_601454	9	134.975	A	B	A	A	B	A	A	A	B	B	A	A	A	A	A	A	A	A	B	B	A	A	A	A	B	B	B	B	B	B	A	B	A	B	B	A	B	A	B	A	B	A	B	A	A	B	B	A	B	B	A	B	B	B	B	A	B	B	B	B	A	A	A	A	B	B	B	B	A	B	A	B	A	B	B	B	B	B	B	A	B	B	B	B	A	B	A	B	B	B	B	B	B	B	A	B	B	B	A	B	B	B	B	B	B	B	A	B	A	A	B	B	A	A	B	A	A	B	A	A	A	B	A	A	A	B	B	A	A	A	B	A	B	B	A	B	A	A	B	A	A	B	A	B	A	B	B	B	B	A	B	A	A	A	A	A	A	A	B	B	B	B	A	A	A	B	A	A	B	B	A	A	A	A	A	A	A	B	A	A	A	A	A	A	B	B	A	A	B	A	A	B	A	B	B	B	B	B	B	A	B	A	B	A	A	B	B	B	B	A	A	B	B	B	A	A	A	A	A	B	A	B	B	A	A	B	B	B	A	B	B	B	A	A	B	B	B	B	B	A	B	B	B	B	B	B	B	A	B	B	A	B	B
9_601478	9	134.975	A	B	A	A	B	A	A	A	B	B	A	A	A	A	A	A	A	A	B	B	A	A	A	A	B	B	B	B	B	B	A	B	A	B	B	A	B	A	B	A	B	A	B	A	A	B	B	A	B	B	A	B	B	B	B	A	B	B	B	B	A	A	A	A	B	B	B	B	A	B	A	B	A	B	B	B	B	B	B	A	B	B	B	B	A	B	A	B	B	B	B	B	B	B	A	B	B	B	A	B	B	B	B	B	B	B	A	B	A	A	-	B	A	A	B	A	A	B	A	A	A	B	A	A	A	B	B	A	A	A	B	A	B	B	A	B	A	A	B	A	A	B	A	B	A	B	B	B	B	A	B	A	A	A	A	A	A	A	B	B	B	B	A	A	A	B	A	A	B	B	A	A	A	A	A	A	A	B	A	A	A	A	A	A	B	B	A	A	B	A	A	B	A	B	B	B	B	B	B	A	B	A	B	A	A	B	B	B	B	A	A	B	B	B	A	A	A	A	A	B	A	B	B	A	A	B	B	B	A	B	B	B	A	A	B	B	B	B	B	A	B	B	B	B	B	B	B	A	B	B	A	B	B
9_601934	9	136.463	A	-	A	A	A	A	A	A	B	B	A	A	A	A	A	A	A	A	B	B	A	A	A	A	B	B	B	B	-	B	A	B	A	B	-	A	-	A	-	A	B	A	B	A	A	B	-	A	B	B	A	B	B	B	B	A	B	B	-	B	A	A	A	A	B	B	B	B	A	B	A	B	-	B	B	-	B	B	B	A	B	-	B	-	A	B	A	B	B	B	B	-	B	B	A	B	B	B	A	B	B	B	B	B	-	-	A	-	A	A	B	B	A	B	B	A	A	-	A	A	A	B	A	A	A	B	B	A	A	A	-	A	B	B	A	-	A	A	-	A	A	B	A	-	A	B	B	B	B	A	B	A	A	A	A	A	A	A	B	B	B	B	A	A	A	B	A	A	B	B	A	A	A	A	A	A	A	B	A	A	A	A	A	A	B	B	A	A	B	A	-	B	-	B	B	B	B	-	B	A	B	A	B	A	A	B	B	B	B	A	A	B	B	B	A	A	B	A	A	B	A	B	B	A	A	B	B	B	A	B	B	B	A	A	B	A	B	B	B	A	B	B	B	B	B	B	B	A	B	B	A	-	B
9_601946	9	136.463	A	-	A	A	A	A	A	A	B	B	A	A	A	A	A	A	A	A	B	B	A	A	A	A	B	B	B	B	-	B	A	B	A	B	-	A	B	A	-	A	B	A	-	A	A	B	-	A	B	B	A	B	B	B	B	A	B	B	-	B	A	A	A	A	B	B	B	B	A	B	A	B	A	B	B	-	B	B	B	A	B	-	B	-	A	B	A	B	B	B	B	-	B	B	A	B	B	B	A	B	B	B	B	B	-	-	A	-	A	A	B	B	A	B	B	A	A	-	A	A	A	B	A	A	A	B	B	A	A	A	-	A	B	B	A	-	A	A	-	A	A	B	A	-	A	B	B	B	B	A	B	A	A	A	-	A	A	A	B	B	B	B	A	A	A	B	A	A	B	B	A	A	A	A	A	A	A	B	A	A	A	A	A	A	B	-	A	A	B	A	-	B	-	B	B	B	B	-	B	A	B	A	B	A	A	B	B	-	B	A	A	B	B	B	-	A	B	A	A	B	A	B	B	A	A	B	B	B	A	B	B	B	A	A	B	A	B	B	B	A	B	-	B	-	B	B	B	A	B	B	A	-	B
9_608304	9	138.029	A	-	A	A	B	A	A	A	B	B	A	A	A	A	A	-	A	A	B	-	A	-	A	A	-	-	-	-	B	B	A	-	A	-	-	A	-	A	B	A	-	-	-	A	A	-	B	A	-	-	A	-	-	-	-	A	-	-	-	-	A	A	-	A	B	-	B	-	A	-	A	-	A	B	-	-	-	-	B	A	-	-	-	B	A	-	-	-	-	-	B	B	B	-	A	B	B	-	A	-	-	-	-	-	B	-	A	-	A	A	-	-	A	-	B	A	A	-	A	A	A	-	A	A	A	B	B	A	A	A	B	A	-	B	A	-	A	A	-	A	A	-	A	A	A	-	B	-	-	A	B	A	A	A	-	A	A	A	B	B	-	-	A	A	A	-	A	A	-	B	A	A	A	A	A	A	A	-	A	-	A	A	A	A	-	-	A	A	-	A	-	-	A	B	B	B	B	-	B	A	B	A	B	A	A	B	-	B	-	A	A	-	-	B	A	A	A	A	A	-	A	-	-	A	A	B	A	B	A	B	B	B	A	A	-	-	-	-	B	A	-	-	-	A	-	-	-	A	-	-	A	-	B
9_608768	9	138.029	A	B	A	A	B	A	A	A	B	B	A	A	A	A	A	A	A	A	B	B	A	A	A	A	B	B	B	B	B	B	A	B	A	B	B	A	B	A	B	A	B	A	B	A	A	B	B	A	B	B	A	B	B	B	B	A	B	B	B	B	A	A	A	A	B	B	B	B	A	B	A	B	A	B	B	B	B	B	B	A	B	B	B	B	A	B	A	B	B	B	B	B	B	B	A	B	B	B	A	B	B	B	B	B	B	B	A	B	A	A	A	B	A	B	B	A	A	B	A	A	A	B	A	A	A	B	B	A	A	A	B	A	B	B	A	B	A	A	B	A	A	B	A	A	A	B	B	B	B	A	B	A	A	A	A	A	A	A	B	B	B	B	A	A	A	B	A	A	B	B	A	A	A	A	A	A	A	B	A	A	A	A	A	A	B	B	A	A	B	A	A	B	A	B	B	B	B	B	-	A	B	A	B	A	A	B	B	B	B	A	A	B	B	B	A	A	B	A	A	B	A	B	B	A	A	B	-	B	A	B	B	B	A	A	B	A	B	B	B	A	B	B	B	A	B	B	B	A	B	B	A	B	B
9_608791	9	138.029	A	B	A	A	B	A	A	A	B	B	A	A	A	A	A	A	A	A	B	B	A	A	A	A	B	B	B	B	B	B	A	B	A	B	B	A	B	A	B	A	B	A	B	A	A	B	B	A	B	B	A	B	B	B	B	A	B	B	B	B	A	A	A	A	B	B	B	B	A	B	A	B	A	B	B	B	B	B	B	A	B	B	B	B	A	B	A	B	B	B	B	B	B	B	A	B	B	B	A	B	B	B	B	B	B	B	A	B	A	A	A	B	A	B	B	A	A	B	A	A	A	B	A	A	A	B	B	A	A	A	B	A	B	B	A	B	A	A	-	A	A	B	A	A	A	B	B	B	B	A	B	A	A	A	A	A	A	A	B	B	B	B	A	A	A	B	A	A	B	B	A	A	A	A	A	A	A	B	A	A	A	A	A	A	B	B	A	A	B	A	A	B	A	B	B	B	B	B	-	A	B	A	B	A	A	B	B	B	B	A	A	B	B	B	A	A	B	A	A	B	A	B	B	A	A	B	-	B	A	B	B	B	A	A	B	A	B	B	B	A	B	B	B	A	B	B	B	A	B	B	A	B	B
9_608993	9	139.456	A	-	A	-	B	A	A	A	B	B	A	A	A	A	A	A	A	A	B	-	A	A	A	A	-	-	B	B	B	B	A	-	A	B	B	A	B	A	B	A	B	A	-	A	A	-	B	-	-	B	A	B	-	B	B	A	-	-	B	B	A	A	-	A	B	B	B	-	A	B	-	-	-	-	-	-	B	B	B	-	-	-	B	-	A	-	A	B	B	B	-	B	B	-	A	-	B	B	A	-	B	-	B	B	-	B	-	-	A	A	-	A	A	A	-	A	A	-	A	A	A	-	A	A	A	-	B	-	A	A	-	A	B	B	A	B	A	A	-	-	A	B	A	-	A	B	B	B	-	A	-	A	A	A	A	A	-	A	B	B	B	B	-	A	A	B	A	A	B	-	-	A	A	A	A	A	A	B	A	A	A	A	A	A	-	B	A	-	B	A	-	B	A	B	B	B	B	B	B	A	-	A	-	A	A	-	B	B	B	A	-	B	B	B	A	A	A	A	A	B	A	-	B	A	A	B	A	B	A	B	B	B	A	A	B	A	B	B	B	A	B	-	-	A	-	B	-	A	B	B	A	B	B
9_608996	9	139.456	A	-	A	-	B	A	A	A	B	B	A	A	A	A	A	A	A	A	B	-	A	A	A	A	-	-	B	B	B	B	A	-	A	B	B	A	B	A	B	A	B	A	-	A	A	-	B	-	-	B	A	B	-	B	B	A	-	-	B	B	A	A	-	A	B	B	B	-	A	B	-	-	-	-	-	-	B	B	B	-	-	-	B	-	A	-	A	B	B	B	-	B	B	-	A	-	B	B	A	-	B	-	B	B	-	B	-	-	A	A	-	A	A	A	-	A	A	-	A	A	A	-	A	A	A	-	B	-	A	A	-	A	B	B	A	B	A	A	-	-	A	B	A	A	A	B	B	B	-	A	-	A	A	A	A	A	-	A	B	B	B	B	-	A	A	B	A	A	B	-	-	A	A	A	A	A	A	B	A	A	A	A	A	A	-	B	A	-	B	A	-	B	A	B	B	B	B	B	B	A	-	A	-	A	A	-	B	B	B	A	-	B	B	B	A	A	A	A	A	B	A	-	B	A	A	B	A	B	A	B	B	B	A	A	B	A	B	B	B	A	B	-	-	A	-	B	-	A	B	B	A	B	B
9_609056	9	139.456	A	-	A	-	-	A	A	A	-	B	A	A	A	A	A	A	A	A	B	B	A	A	A	A	-	-	-	-	-	B	A	B	A	B	B	A	-	A	-	A	B	A	-	A	A	-	B	-	-	B	A	B	-	B	B	A	-	-	-	-	A	A	-	A	B	-	-	-	A	B	A	-	-	-	-	B	-	-	B	A	-	-	B	-	A	-	A	-	-	B	-	B	B	-	A	B	B	-	A	-	B	-	B	B	-	-	A	B	A	A	-	A	A	A	B	A	A	-	A	A	A	-	A	A	A	-	B	A	A	A	-	A	-	-	A	B	A	A	A	A	A	-	A	A	A	-	B	-	-	A	-	A	A	A	-	A	A	A	B	-	B	-	A	A	A	B	A	A	B	-	A	A	A	A	A	A	A	B	A	A	A	A	A	A	B	-	A	A	B	A	A	B	A	-	B	-	-	B	B	A	-	A	-	A	A	-	-	B	B	A	A	-	-	-	A	A	A	A	A	-	A	A	B	A	A	B	A	-	A	B	B	-	A	A	B	A	-	B	B	A	B	B	-	A	-	-	-	A	B	B	A	B	B
9_619189	9	139.928	A	B	A	A	B	A	A	-	B	B	A	-	A	A	A	-	A	A	B	B	A	A	A	A	B	B	B	B	B	B	A	B	A	B	B	-	B	-	B	-	-	-	-	A	-	B	B	A	B	B	A	B	B	B	B	A	B	B	-	B	A	-	A	A	-	-	B	B	A	-	A	B	-	B	B	B	-	-	B	-	B	-	B	B	A	B	A	B	B	B	B	B	B	B	-	B	-	-	A	B	B	B	B	-	-	B	-	B	A	A	-	B	-	-	B	-	A	B	A	A	A	B	A	A	A	B	-	A	A	A	B	A	B	B	A	-	-	-	B	A	A	-	A	A	A	B	-	B	B	-	B	A	-	A	A	-	A	-	B	B	B	B	A	A	-	B	A	-	B	B	-	-	A	A	A	A	A	B	-	A	A	A	A	A	-	B	A	A	-	-	A	B	-	B	B	B	B	B	-	-	B	A	B	-	-	A	B	B	B	A	A	-	B	B	A	A	A	-	A	-	A	-	B	A	A	B	A	B	A	B	-	B	A	A	B	A	B	B	B	-	-	B	-	A	B	B	-	A	B	B	A	B	B
9_619198	9	139.928	A	B	A	A	B	A	A	-	B	B	A	-	A	A	A	-	A	A	B	B	A	A	A	A	B	B	B	B	B	B	A	B	A	B	B	-	B	-	B	-	-	-	-	A	-	B	B	A	B	B	A	B	B	B	B	A	B	B	-	B	A	-	A	A	-	-	B	B	A	-	A	B	-	B	B	B	-	-	B	-	B	-	B	B	A	B	A	B	B	B	B	B	B	B	A	B	-	-	A	B	B	B	B	-	-	B	-	B	A	A	A	B	-	A	B	-	A	B	A	A	A	B	A	A	A	B	-	A	A	A	B	A	B	B	A	-	-	-	B	A	A	-	A	A	A	B	-	B	B	-	B	A	-	A	A	-	A	-	B	B	B	B	A	A	-	B	A	A	B	-	-	-	A	A	A	A	A	B	-	A	A	A	A	A	-	B	A	A	-	-	A	B	-	B	B	B	B	B	-	-	B	A	B	-	A	A	B	B	B	A	A	-	B	B	A	A	A	-	A	-	A	-	B	A	A	B	-	B	A	B	-	B	A	A	B	A	B	B	B	-	-	B	-	A	B	B	-	A	B	B	A	B	B
9_619674	9	139.928	A	B	A	A	B	A	A	A	B	B	A	A	A	A	A	A	A	A	B	B	A	A	A	A	B	B	B	B	B	B	A	B	A	B	B	A	B	A	B	A	B	A	B	A	A	B	B	A	B	B	A	B	B	B	B	A	B	B	B	B	A	A	A	A	-	B	B	B	A	B	A	B	A	B	B	B	B	B	B	A	B	B	B	B	A	B	A	B	B	B	B	B	B	B	A	B	B	B	A	B	B	B	B	B	B	B	A	B	A	A	-	B	A	A	B	A	A	B	A	A	A	B	A	A	A	B	B	A	A	A	B	A	B	B	A	B	A	A	B	A	A	B	A	A	A	B	B	B	B	A	B	A	A	A	A	A	A	A	B	B	B	B	A	A	A	B	A	A	B	-	A	A	A	A	A	A	A	B	A	A	A	A	A	A	B	B	A	A	B	A	A	B	A	B	B	B	B	B	B	A	B	A	B	A	A	A	B	B	B	A	A	B	B	B	A	A	A	A	A	B	A	B	B	A	A	B	-	B	A	B	B	B	A	A	B	A	B	B	B	A	B	B	B	A	B	B	B	A	B	B	A	B	B
9_620037	9	140.471	-	-	A	A	B	A	-	-	-	B	A	A	-	A	A	A	-	A	-	-	-	A	A	A	-	-	B	-	-	-	A	-	A	-	-	A	-	A	-	-	-	A	B	A	A	-	-	-	B	-	A	B	-	-	-	-	-	-	-	-	A	A	A	A	-	-	-	-	A	B	A	-	-	-	-	-	B	-	B	A	-	-	-	B	A	-	A	-	-	-	-	-	B	B	A	-	B	-	A	-	-	B	-	-	-	-	A	-	A	A	B	-	A	A	-	A	A	-	A	-	A	B	A	-	A	B	-	-	A	-	-	A	B	-	A	B	-	A	-	A	A	-	A	A	A	-	B	-	-	A	B	A	-	A	A	A	-	A	B	-	-	B	A	-	A	B	A	A	B	-	A	A	A	A	A	A	A	B	A	-	A	A	A	A	B	B	A	-	-	A	A	-	-	B	B	B	B	B	B	A	B	A	B	A	A	A	-	B	-	-	A	-	B	-	A	A	A	A	A	B	A	B	B	A	A	B	A	-	A	B	B	-	A	A	B	A	-	B	-	A	B	B	B	A	-	-	B	A	-	-	A	-	B
9_620052	9	140.471	-	-	A	A	B	A	-	-	-	B	A	A	-	A	A	A	A	A	-	B	-	A	A	A	-	-	B	-	-	-	A	B	A	-	-	-	-	A	-	-	-	A	B	A	A	-	-	-	B	B	A	B	B	-	-	-	-	-	-	-	A	A	A	A	-	-	-	-	A	B	A	-	-	B	-	-	B	B	B	A	B	-	B	-	A	-	A	-	-	-	B	-	B	-	A	-	B	-	A	-	-	B	-	-	-	-	A	B	A	A	B	B	A	A	-	A	A	-	A	-	A	B	A	-	A	B	-	-	A	-	-	A	B	-	A	B	A	A	-	A	A	-	A	A	A	B	B	-	-	A	-	A	-	-	A	A	-	A	B	B	B	B	A	A	A	B	A	A	-	-	A	A	A	A	A	A	A	B	A	-	A	A	A	A	B	-	A	A	B	A	A	-	-	B	B	B	B	B	-	A	-	A	B	A	A	A	-	B	B	-	A	-	B	B	A	A	A	A	A	B	A	B	-	A	A	B	A	B	A	B	B	B	A	A	B	A	-	B	-	A	B	B	B	A	-	B	B	A	-	-	A	-	B
9_620060	9	140.471	A	-	A	A	B	A	-	-	-	B	A	A	-	A	A	A	A	A	-	B	-	A	A	A	-	-	B	-	-	-	-	B	A	-	-	-	-	A	-	-	-	A	B	A	A	-	-	-	B	B	A	B	B	-	-	-	-	-	-	-	A	A	A	A	-	-	-	-	A	-	-	-	-	B	-	-	B	B	B	A	B	-	B	-	A	-	A	-	-	-	B	-	B	-	A	-	B	-	A	-	-	B	-	-	-	-	A	B	A	A	B	B	A	A	-	A	A	-	A	A	A	-	A	-	A	B	-	-	A	-	-	A	B	-	A	B	A	A	-	A	A	-	A	A	A	B	B	-	-	A	-	A	-	-	A	A	-	A	B	B	B	B	A	A	A	B	A	A	-	B	A	A	A	A	A	-	A	B	A	-	A	A	A	A	B	-	A	A	B	A	A	-	-	B	B	B	B	B	-	A	-	A	B	A	-	A	-	B	B	-	A	-	-	B	A	A	A	A	A	B	A	B	-	A	A	B	A	B	A	B	B	B	A	A	B	A	-	B	-	A	B	B	B	A	-	B	B	A	-	-	A	-	B
9_620062	9	140.471	A	-	-	A	B	A	A	-	-	B	A	A	-	A	A	A	A	A	-	B	-	A	A	A	-	-	B	-	-	-	-	B	A	-	-	-	-	A	-	-	-	A	B	A	A	-	-	-	B	B	A	B	B	-	-	-	-	-	-	-	A	A	A	A	-	-	-	-	A	-	-	-	-	B	-	-	B	B	B	A	B	-	B	-	A	-	A	-	-	-	B	-	B	-	A	-	B	-	A	-	-	B	-	-	-	-	A	B	A	A	B	B	A	A	-	A	A	-	A	A	A	-	A	-	A	B	-	-	A	-	-	A	-	-	A	B	A	A	-	A	A	-	A	A	A	B	B	-	-	A	-	A	-	-	A	A	-	A	B	B	B	B	A	A	A	B	A	A	-	B	A	A	A	A	A	A	A	B	A	A	A	A	A	A	B	-	A	A	B	A	A	-	-	B	B	B	B	B	-	A	-	A	B	A	-	A	-	B	B	-	A	-	-	B	A	A	A	A	A	B	A	B	-	A	A	B	A	B	A	B	B	B	A	A	B	A	-	B	-	A	B	B	B	A	-	B	B	A	-	-	A	-	B
9_620076	9	141.039	A	-	-	A	B	A	A	-	-	B	A	A	-	A	A	A	A	A	-	B	A	A	A	A	-	-	B	-	-	-	-	B	A	B	-	-	-	A	B	-	-	A	B	A	A	B	-	-	B	B	A	B	B	B	-	-	-	-	B	-	A	A	A	A	B	B	-	-	-	-	-	B	-	B	-	-	B	B	-	A	B	-	B	-	A	-	A	-	-	B	B	-	B	-	A	-	B	-	A	-	-	B	-	-	B	B	A	B	A	-	B	B	A	A	-	A	A	-	A	A	A	-	A	A	A	B	B	-	A	-	B	A	-	-	A	B	A	A	-	A	A	-	A	A	A	B	B	-	-	A	-	A	-	-	A	A	A	A	B	B	B	B	A	A	A	B	A	A	B	B	A	A	A	A	A	A	A	B	A	A	A	A	A	A	A	-	A	A	B	A	A	-	-	B	B	B	-	B	-	A	-	A	B	A	-	A	-	B	B	A	A	B	B	B	A	A	A	A	A	B	A	B	-	A	A	B	-	B	A	B	B	B	A	A	B	A	-	B	-	A	B	B	-	A	-	B	B	A	-	B	A	B	B
9_620079	9	141.039	A	-	-	A	B	A	A	-	-	B	A	A	-	A	A	A	A	A	-	B	A	A	A	A	-	-	B	-	-	-	-	B	A	B	-	-	-	A	B	-	-	A	B	A	A	B	-	-	B	B	A	B	B	B	-	-	-	-	B	-	A	A	A	A	B	B	-	-	A	-	-	B	-	B	-	-	B	B	-	A	B	-	B	-	A	-	A	-	-	B	B	-	B	-	A	-	B	-	A	-	-	B	-	-	B	B	A	B	A	-	B	B	A	A	-	A	A	-	A	A	A	-	A	A	A	B	B	-	A	-	B	A	-	-	A	B	A	A	A	A	A	-	A	A	A	B	B	-	-	A	-	A	-	-	A	A	A	A	B	B	B	B	A	A	A	B	A	A	B	B	A	A	A	A	A	A	A	B	A	A	A	A	A	A	A	-	A	A	B	A	A	-	-	B	B	B	-	B	-	A	-	A	B	A	A	A	-	B	B	A	A	B	B	B	A	A	A	A	A	B	A	B	-	A	A	B	-	B	A	B	B	B	A	A	B	A	-	B	-	A	B	B	-	A	-	B	B	A	-	B	A	B	B
9_620083	9	141.039	A	-	-	A	B	A	A	-	-	B	A	A	-	A	A	A	A	A	-	B	A	A	A	A	-	-	B	-	-	-	-	B	A	B	-	-	-	A	B	-	-	A	B	A	A	B	-	-	B	B	A	B	B	B	-	-	-	-	B	-	A	A	A	A	B	B	-	-	A	-	-	B	-	B	-	-	B	B	-	A	B	-	B	-	A	-	A	-	-	B	B	-	B	-	A	-	B	-	A	-	-	B	-	-	B	B	A	B	A	A	B	B	-	A	-	A	A	-	A	A	A	-	A	A	A	B	B	-	A	-	B	A	-	-	A	B	A	A	A	A	A	-	A	A	A	B	B	-	B	A	-	A	-	-	A	A	A	A	B	B	B	B	A	A	A	B	A	A	B	B	A	A	A	A	A	A	A	B	A	A	A	A	A	A	A	-	A	A	B	A	A	-	-	B	B	B	-	B	-	A	-	A	B	A	A	A	-	B	B	A	A	B	B	B	A	A	A	A	A	B	A	B	-	A	A	B	-	B	A	B	B	B	A	A	B	A	-	B	-	A	B	B	-	A	-	B	B	A	-	B	A	B	B
9_620086	9	141.039	A	-	-	A	B	A	A	A	-	B	A	A	-	A	A	A	A	A	-	B	A	A	A	A	-	-	B	-	-	-	-	B	A	B	-	-	-	-	B	-	-	A	B	A	A	B	-	-	B	B	A	B	B	B	-	-	-	-	B	-	A	A	A	A	B	B	-	-	A	-	-	B	-	B	-	-	B	B	-	A	B	-	B	-	A	-	A	-	-	B	B	-	B	-	A	-	B	-	A	-	-	B	-	-	B	B	A	B	A	A	B	B	-	A	-	A	A	-	A	A	A	-	A	A	A	B	B	-	A	-	B	A	-	-	A	B	A	A	A	A	A	-	A	A	A	B	B	-	B	A	-	A	-	A	A	A	A	A	B	B	B	B	A	A	A	B	A	A	B	B	A	A	A	A	A	A	A	B	A	A	A	A	A	A	A	-	A	A	B	A	A	-	-	B	B	B	-	B	-	A	-	A	B	A	A	A	-	B	B	A	A	B	B	B	A	A	A	A	A	B	A	B	-	A	A	B	-	B	A	B	B	B	A	A	B	A	B	B	-	A	B	B	-	A	-	B	B	A	-	B	A	B	B
9_620108	9	141.039	A	B	-	-	B	A	A	A	-	B	A	A	A	A	A	A	A	A	B	B	A	A	A	A	-	B	B	-	-	B	-	B	A	B	-	A	-	A	B	A	-	A	B	A	-	B	B	A	B	B	A	B	B	B	-	-	-	B	B	B	A	A	A	A	B	B	-	B	A	-	-	B	A	B	-	-	B	B	B	A	B	-	B	-	A	B	A	-	-	B	B	B	B	-	A	B	B	-	A	-	-	B	B	-	B	B	A	B	A	A	B	B	-	A	-	A	A	-	A	A	A	B	A	A	A	B	B	A	A	-	B	A	-	B	A	B	A	A	A	A	A	-	A	A	A	B	B	B	B	A	-	A	A	A	A	A	A	A	B	B	B	B	-	A	A	B	A	A	B	B	A	A	A	A	A	A	A	B	A	A	A	A	A	A	A	-	A	A	B	A	A	B	A	B	B	B	-	B	-	A	-	A	B	A	A	A	B	B	B	A	-	B	B	B	A	A	A	A	A	B	A	B	-	A	A	B	-	B	A	B	B	B	A	A	B	-	B	B	B	A	B	B	-	-	-	B	B	A	B	B	A	B	B
9_620141	9	141.412	A	B	A	A	B	A	A	A	-	B	A	A	A	A	A	-	A	A	B	-	A	A	A	A	-	B	B	B	-	B	-	B	A	B	-	A	-	A	B	A	B	A	B	A	A	B	B	A	B	B	A	B	B	B	B	A	-	B	B	B	A	A	A	A	B	B	B	B	A	-	-	B	A	-	-	B	B	B	B	A	B	-	B	-	A	B	A	B	-	B	B	B	B	B	A	B	B	-	A	-	-	B	B	-	B	B	-	B	A	A	B	B	A	A	B	A	A	-	A	A	A	B	A	A	A	B	B	A	A	-	B	A	B	B	A	B	A	A	A	A	-	-	A	A	A	B	B	B	B	A	B	A	A	A	A	-	A	A	B	B	B	B	-	A	A	B	A	A	B	B	A	A	A	-	A	A	A	B	A	A	A	A	A	A	B	B	A	A	B	A	A	B	A	B	B	B	B	B	B	-	B	A	B	A	A	A	B	B	-	A	-	B	B	B	A	A	A	A	A	B	A	B	B	A	A	B	-	B	A	B	B	B	A	A	B	A	B	B	B	A	B	B	B	-	B	B	B	A	B	B	A	B	B
9_620186	9	142.039	A	B	A	A	B	A	A	A	-	B	A	A	-	A	A	A	A	A	B	B	A	A	A	A	B	B	B	B	B	B	-	B	A	B	B	A	B	A	B	A	B	A	-	-	A	B	B	A	B	B	A	B	B	B	B	A	-	B	B	B	A	A	A	A	-	B	B	B	A	B	-	B	A	-	-	B	B	B	B	A	B	B	B	B	A	B	A	B	-	B	B	B	B	B	A	B	B	B	A	-	-	B	-	B	-	B	-	B	A	A	B	B	A	B	B	A	A	B	-	A	A	-	A	A	A	B	B	A	A	A	B	A	B	B	A	B	A	A	B	A	-	B	A	A	A	B	B	B	B	A	B	A	A	-	A	A	A	A	B	B	-	B	A	A	A	B	A	A	B	B	A	A	A	A	A	A	A	B	A	A	A	A	A	A	B	B	A	A	B	A	A	B	A	B	B	B	B	B	B	-	B	A	B	A	A	A	B	B	-	A	A	B	B	B	A	A	B	A	A	B	A	B	B	A	A	B	A	B	A	B	B	B	A	A	B	A	B	B	B	A	B	-	B	A	B	B	B	A	B	B	A	B	B
9_620327	9	142.039	A	-	-	A	-	A	A	A	B	B	A	-	A	-	A	A	A	A	B	B	-	-	A	A	B	B	B	B	B	-	-	B	A	B	B	A	-	A	-	A	-	A	-	A	A	B	B	A	B	B	A	B	-	-	B	A	B	B	B	B	A	A	A	A	-	B	B	B	-	B	A	B	A	B	B	B	B	-	-	A	B	-	-	B	A	B	A	B	B	B	B	-	B	-	A	B	B	B	A	-	-	-	B	-	-	B	A	B	A	A	B	B	A	B	B	A	A	-	A	A	A	-	A	A	A	B	B	A	A	-	B	A	B	B	A	-	A	A	B	-	A	B	A	-	A	B	B	B	B	A	-	A	-	A	A	A	-	A	B	B	B	-	A	A	A	B	A	A	B	B	A	-	A	A	A	A	A	B	A	A	A	A	A	A	B	-	A	A	B	A	A	B	A	B	B	B	B	-	B	-	B	A	B	A	A	-	-	B	-	A	A	-	B	B	A	A	B	A	A	B	A	B	-	A	-	B	-	-	-	B	B	B	A	A	-	A	B	B	B	A	B	B	B	A	B	B	B	A	B	B	A	B	B
9_620370	9	142.039	A	B	-	A	B	A	A	A	B	B	A	-	A	A	A	A	A	-	B	B	A	-	A	A	B	B	B	B	-	-	A	B	A	B	B	A	B	-	-	A	-	A	B	A	A	B	B	A	B	B	A	B	-	-	B	A	B	-	-	B	A	A	A	A	-	-	B	B	A	B	A	B	A	B	B	B	-	-	-	A	B	-	-	B	A	B	-	-	B	B	B	-	-	B	-	B	B	B	A	B	-	-	B	-	-	B	A	-	A	-	B	-	A	-	B	A	A	-	A	A	A	-	A	A	A	-	B	A	A	-	-	A	B	B	A	-	A	A	B	-	-	B	A	-	-	B	B	B	B	A	-	A	A	A	A	A	A	-	B	B	B	-	A	A	A	B	A	A	B	B	-	A	-	-	A	A	A	B	A	A	A	A	A	A	B	-	A	-	B	A	A	B	A	B	B	B	B	-	B	-	-	A	-	-	A	A	B	B	B	-	A	-	-	B	A	A	-	A	A	B	A	-	B	A	-	B	-	-	-	-	-	-	A	A	B	B	B	B	B	A	-	-	B	A	B	B	B	A	-	B	A	B	B
9_620375	9	142.039	A	B	-	A	B	A	A	A	B	B	A	-	A	A	A	A	A	A	B	B	A	-	A	A	B	B	B	-	-	-	A	B	A	B	B	A	B	-	-	A	-	A	B	A	A	B	B	A	B	B	A	B	-	-	B	A	B	-	-	B	A	A	A	A	-	-	B	B	A	B	A	B	A	B	B	B	-	-	B	A	B	-	-	B	A	B	A	-	B	B	B	-	-	B	-	B	B	B	A	B	-	-	B	-	-	B	A	-	-	-	B	-	A	-	B	A	A	-	A	A	A	-	A	A	A	-	B	A	A	-	-	A	B	B	A	-	A	A	B	A	-	B	A	-	A	B	B	B	B	A	-	A	A	A	A	A	A	A	B	B	B	-	A	A	A	B	A	A	B	B	-	A	A	-	A	A	A	B	A	A	-	A	A	A	B	-	A	-	B	A	A	B	A	B	B	B	B	-	B	-	-	A	-	-	A	A	B	B	B	-	A	-	-	B	A	-	-	A	A	B	A	-	B	A	-	B	-	-	-	-	-	-	A	A	B	B	B	B	B	A	-	-	B	A	B	B	B	A	-	B	A	B	B
9_623528	9	142.838	A	-	A	A	B	A	A	A	B	B	A	A	A	A	A	A	A	A	B	B	A	A	A	A	B	B	B	B	-	B	A	B	A	B	B	A	B	A	B	A	-	A	B	-	A	B	B	A	B	B	A	B	B	B	B	A	B	B	B	B	A	-	A	A	B	B	B	-	A	B	A	B	A	B	B	B	B	-	B	A	B	B	B	B	A	B	A	B	B	B	B	B	B	B	A	B	B	-	A	B	B	B	B	B	B	-	A	B	A	A	A	B	-	A	B	A	A	B	A	A	A	B	A	A	A	B	B	-	A	A	B	A	B	B	A	B	A	A	-	A	A	B	A	A	A	B	B	B	B	A	B	A	A	A	A	A	A	A	B	B	B	B	A	A	A	B	A	A	B	B	A	A	A	A	A	A	A	B	A	A	A	A	A	A	B	B	A	A	B	A	A	B	A	B	B	B	B	B	B	A	B	A	B	A	A	A	B	B	B	A	A	B	B	B	A	A	A	A	A	B	A	A	B	A	A	B	A	B	A	B	B	B	A	A	B	A	B	B	B	A	B	B	-	A	B	B	B	A	B	B	-	B	B
9_625427	9	142.838	A	-	A	A	B	-	A	A	B	-	A	A	A	A	A	-	A	A	B	B	A	-	A	A	-	-	B	B	-	-	A	B	A	B	B	A	-	A	-	A	-	-	-	A	A	B	-	A	-	B	-	B	-	B	-	A	-	-	-	-	A	-	A	-	-	-	B	-	A	-	A	-	A	-	-	-	B	-	-	-	B	-	-	-	A	B	A	-	-	B	-	-	B	-	A	B	B	-	A	-	B	-	-	-	-	-	A	-	A	A	-	-	A	A	-	A	A	-	-	A	A	B	A	A	A	B	-	-	A	-	-	A	B	B	A	-	A	A	B	-	A	-	A	A	A	-	B	-	-	A	-	A	-	-	-	-	A	-	B	-	-	-	-	A	-	B	A	A	B	-	A	A	A	A	A	-	A	B	A	A	A	A	A	A	-	-	A	A	-	A	-	-	-	B	-	B	-	B	B	-	B	A	-	A	A	A	B	-	B	A	A	-	-	B	A	-	A	A	-	B	A	A	-	A	A	B	A	-	A	B	B	B	A	A	B	A	B	B	B	-	B	B	B	A	-	-	-	A	B	B	-	B	-
9_625453	9	142.838	A	B	-	A	B	A	A	A	B	-	A	A	A	A	A	A	A	A	B	B	A	-	A	A	-	B	B	B	B	-	A	B	A	B	-	A	-	A	-	A	-	A	-	A	A	-	-	A	-	B	A	B	-	B	-	A	-	-	-	-	A	A	A	-	-	B	B	B	A	B	A	-	-	-	-	-	B	-	-	-	B	-	B	-	A	B	A	-	-	B	-	-	B	-	A	B	B	-	A	-	B	B	-	-	-	-	A	-	A	A	A	-	A	A	-	A	A	-	-	A	A	B	A	A	A	B	-	-	A	A	-	A	B	B	A	-	A	A	B	A	-	-	A	A	A	-	B	B	-	A	-	A	A	A	A	A	A	A	B	-	-	-	A	A	A	B	A	-	B	B	A	A	A	A	A	A	A	B	A	A	A	A	-	A	-	B	A	A	B	A	A	B	A	B	B	B	-	B	B	A	B	A	-	A	A	A	B	-	B	A	A	-	-	B	-	A	A	A	A	B	A	B	-	A	A	B	A	B	A	B	B	B	A	A	B	A	B	B	B	-	B	B	B	-	-	-	-	A	B	B	-	B	B
9_625454	9	142.838	A	B	A	A	B	A	A	A	B	-	A	A	A	A	A	A	A	A	B	B	A	-	A	A	-	B	B	B	B	-	A	B	A	B	-	A	-	A	-	A	-	A	-	A	A	-	-	A	-	B	A	B	-	B	-	A	-	-	-	-	A	A	A	-	-	B	B	B	A	B	A	-	-	-	-	-	B	-	-	-	B	-	B	-	A	B	A	-	-	B	-	-	B	-	A	B	B	-	A	-	B	B	-	-	-	-	A	-	A	A	A	-	A	A	-	A	A	-	-	A	A	B	A	A	A	B	-	-	A	A	-	A	B	B	A	-	A	A	B	A	-	-	A	A	A	-	B	B	-	A	-	A	A	A	A	A	A	A	B	-	-	-	A	A	A	B	A	-	B	B	A	A	A	A	A	A	A	B	A	A	A	A	-	A	-	B	A	A	B	A	A	B	A	B	B	B	-	B	B	A	B	A	-	A	A	A	B	-	B	A	A	-	-	B	-	A	A	A	A	B	A	B	-	A	A	B	A	B	A	B	B	B	A	A	B	A	B	B	B	-	B	B	B	-	-	-	-	A	B	B	-	B	B
9_625601	9	143.804	A	B	A	-	-	A	-	A	B	B	A	A	A	A	A	A	A	A	B	B	A	A	A	A	-	B	B	B	B	B	A	B	A	B	-	A	B	A	B	A	B	A	B	A	A	B	B	A	B	B	A	B	-	B	-	A	-	-	B	B	A	-	A	A	B	-	B	-	A	B	A	-	A	-	-	-	B	-	B	A	-	B	B	B	A	B	A	B	B	B	B	B	B	-	A	B	B	-	A	-	B	B	B	B	B	B	A	B	A	A	A	A	A	A	-	A	A	B	A	A	A	B	A	A	A	B	B	A	A	A	B	A	B	B	A	B	A	A	A	A	A	B	A	A	A	B	B	B	-	A	B	A	A	-	-	A	A	A	B	B	B	-	-	A	A	B	A	A	B	B	A	A	A	A	A	A	A	B	A	A	A	A	A	A	B	B	A	A	B	A	A	B	A	B	B	B	B	B	-	A	-	A	-	A	A	A	B	B	B	A	A	B	B	B	A	A	A	A	A	B	A	A	B	A	A	B	A	B	A	B	B	-	A	A	B	A	B	B	B	A	B	B	B	A	B	B	B	A	B	B	A	B	B
9_625642	9	144.174	A	B	A	-	-	-	-	A	B	B	A	A	A	A	A	-	A	A	B	B	A	A	A	-	-	B	B	B	B	B	A	B	A	B	-	A	-	A	B	A	-	A	-	A	A	B	B	A	B	-	A	-	-	B	-	A	-	-	B	B	A	-	A	A	-	-	B	-	A	-	A	-	A	-	-	-	B	-	B	A	-	B	B	B	A	B	A	B	B	B	B	B	B	-	A	B	B	-	A	-	B	B	B	B	B	-	-	B	A	A	A	A	A	A	-	A	A	B	A	A	A	B	A	A	A	B	B	A	A	A	B	A	B	B	A	-	A	A	-	A	A	-	A	A	A	A	B	B	-	A	B	A	A	A	A	A	A	A	B	B	B	-	-	A	A	B	A	A	B	-	A	A	A	A	A	A	A	B	A	A	-	A	A	A	B	B	A	A	B	A	A	B	A	B	-	B	B	B	-	A	-	A	-	A	A	A	B	B	B	A	A	B	B	B	A	A	A	A	A	B	A	A	B	A	A	B	A	B	A	B	-	B	A	A	-	A	B	B	B	A	B	B	-	A	B	B	B	A	B	B	A	B	B
9_625645	9	144.174	A	B	A	A	-	-	-	A	B	B	A	A	A	A	A	-	A	A	B	B	A	A	A	-	-	B	B	B	B	B	A	B	A	B	-	A	-	A	B	A	-	A	-	A	A	B	B	A	B	-	A	-	-	B	-	A	-	-	B	B	A	-	A	A	-	-	B	-	A	-	A	-	A	-	-	-	B	-	B	A	-	B	B	B	A	B	A	B	B	B	B	B	B	-	A	B	B	-	A	-	B	B	B	B	B	-	-	B	A	A	A	A	A	A	-	A	A	B	A	A	A	B	A	A	A	B	B	A	A	A	B	A	B	B	A	-	A	A	A	A	A	-	A	A	A	A	B	B	-	A	B	A	A	A	A	A	A	A	B	B	B	-	-	A	A	B	A	A	B	-	A	A	A	A	A	A	A	B	A	A	-	A	A	A	B	B	A	A	B	A	A	B	A	B	-	B	B	B	-	A	-	A	-	A	A	A	B	B	B	A	A	B	B	B	A	A	A	A	A	B	A	A	B	A	A	B	A	B	A	B	-	B	A	A	-	A	B	B	B	A	B	B	-	A	B	B	B	A	B	B	A	B	B
9_625651	9	144.174	A	B	A	A	-	-	-	A	B	B	A	A	A	A	A	-	A	A	B	B	A	A	A	-	-	B	B	B	B	B	A	B	A	B	-	A	-	A	B	A	-	A	-	A	A	B	B	A	B	-	A	-	-	B	-	A	-	-	B	B	A	-	A	A	-	-	B	-	A	-	A	-	-	-	-	-	B	-	B	A	-	B	B	B	A	B	A	B	B	B	B	B	B	-	A	B	B	-	A	-	B	B	B	B	B	-	-	B	A	A	A	A	A	A	-	A	A	B	A	A	A	B	A	A	A	-	B	A	A	A	B	A	B	B	A	-	A	A	A	A	A	-	A	A	A	A	B	B	-	A	B	A	A	A	A	A	A	-	B	B	B	-	-	A	A	B	A	A	B	-	A	A	A	A	A	A	A	B	A	A	A	A	-	A	B	B	A	A	B	A	A	B	A	B	-	B	B	B	-	A	-	A	-	A	A	A	B	B	B	A	A	B	-	B	A	A	A	A	A	B	A	A	-	A	A	B	A	B	A	B	-	B	A	A	-	A	B	B	B	A	B	B	-	A	B	B	-	A	B	B	A	B	B
9_625655	9	144.174	A	B	-	A	-	-	-	A	B	B	A	A	A	A	A	-	A	A	B	B	A	A	A	-	-	B	B	B	B	B	A	B	A	B	-	A	-	A	B	A	-	-	-	A	A	B	B	A	B	-	A	-	-	B	-	A	-	-	B	B	A	-	A	A	-	-	-	-	A	-	A	-	-	-	-	-	B	-	B	A	-	B	B	B	A	B	A	-	B	B	B	B	B	-	A	B	B	-	A	-	B	B	B	B	B	-	-	B	A	A	A	A	A	A	-	A	A	B	A	A	A	B	A	A	A	-	B	A	A	A	B	A	B	B	A	-	A	A	A	A	A	-	A	A	A	A	B	B	-	A	B	A	A	A	A	A	-	-	B	B	B	-	-	A	A	B	-	A	B	-	A	A	A	A	A	A	A	B	A	A	A	A	-	A	B	B	A	A	B	A	A	B	A	B	-	B	B	B	-	A	-	A	-	A	A	A	B	B	B	A	A	B	-	B	A	A	A	A	A	B	A	A	-	A	A	B	A	B	A	B	-	B	A	A	-	A	B	B	B	A	B	B	-	A	B	B	-	A	B	B	A	B	B
9_625660	9	144.174	A	B	A	A	-	-	-	A	B	B	A	A	A	-	A	-	A	A	B	B	A	A	A	-	-	-	B	B	B	B	A	B	A	B	-	A	-	A	B	A	-	-	-	A	A	B	B	A	B	-	A	-	-	B	-	A	-	-	B	B	A	-	A	A	-	-	-	-	A	-	A	-	A	-	-	-	B	-	B	A	-	B	B	B	A	B	A	-	B	B	B	B	-	-	A	B	B	-	A	-	B	B	B	B	-	-	-	B	A	A	A	A	A	A	-	A	A	B	A	A	A	B	A	A	A	-	-	A	A	A	B	A	B	B	A	-	A	A	A	A	A	-	A	A	A	A	B	B	-	A	B	A	A	A	A	A	-	-	B	B	B	-	-	A	A	B	-	A	B	-	A	A	A	A	A	A	A	B	A	A	A	A	-	A	B	B	A	A	B	A	A	B	A	B	-	B	B	B	-	A	-	A	-	A	A	A	B	B	B	A	A	B	-	B	A	A	A	A	A	B	A	A	-	A	A	B	A	-	A	B	-	B	A	A	-	A	B	B	B	A	B	B	-	A	B	B	-	A	B	B	A	B	B
9_625672	9	144.174	A	B	A	A	-	-	-	A	B	B	A	A	-	-	-	-	A	A	B	-	A	A	A	-	-	-	B	-	-	B	A	-	A	B	-	A	-	A	B	A	-	-	-	A	A	-	B	A	B	-	A	-	-	-	-	A	-	-	B	B	A	-	A	A	-	-	-	-	A	-	A	-	A	-	-	-	B	-	-	A	-	B	B	-	A	B	A	-	B	B	B	B	-	-	A	B	B	-	A	-	B	-	B	-	-	-	-	-	A	A	A	A	A	A	-	A	A	B	A	A	A	-	A	A	A	-	-	A	A	A	-	A	B	-	A	-	A	A	A	A	A	-	A	A	A	A	B	B	-	A	B	A	A	A	A	A	-	-	B	-	-	-	-	A	A	-	-	A	-	-	A	A	A	A	A	A	A	-	A	A	A	A	-	A	B	B	A	A	B	A	A	B	A	B	-	-	-	B	-	A	-	A	-	A	A	A	-	-	-	A	A	-	-	B	A	A	A	A	A	-	A	A	-	A	A	B	A	-	A	B	-	B	A	A	-	A	B	-	-	A	-	B	-	A	B	-	-	A	B	B	A	B	-
9_630682	9	146.409	A	B	A	A	-	A	-	A	-	-	-	-	-	A	A	A	A	A	B	B	-	-	A	A	B	-	-	-	-	B	A	B	-	B	B	A	B	A	-	A	-	A	B	-	A	B	B	-	-	-	A	B	-	B	B	A	B	-	B	-	A	A	-	A	-	B	B	-	A	B	A	-	A	B	-	-	-	-	B	-	-	-	B	-	A	-	A	B	-	B	B	B	B	-	A	B	B	B	A	-	-	-	-	B	-	B	-	B	A	A	A	B	A	A	B	A	A	-	-	A	A	-	A	A	A	B	B	A	A	-	-	A	-	-	A	-	A	A	B	A	A	-	A	A	A	-	B	-	B	A	-	A	-	A	-	A	A	A	B	-	-	-	A	A	A	-	-	A	B	B	A	A	-	A	A	A	A	B	A	A	A	A	-	-	B	-	A	A	B	-	-	B	-	-	-	B	B	B	B	A	B	A	B	A	A	-	-	-	-	A	A	-	B	B	A	A	-	A	A	-	A	A	B	A	A	-	A	-	A	B	-	B	A	A	-	-	B	-	-	-	B	-	B	B	B	B	B	A	-	B	A	A	B
9_630723	9	146.409	A	-	A	A	B	A	-	A	-	-	A	-	-	A	A	A	-	-	B	-	-	-	A	-	-	-	-	-	-	B	A	B	A	B	B	A	B	A	-	A	B	-	B	A	A	B	B	-	-	-	A	-	B	-	-	A	B	-	-	-	-	A	A	A	-	B	B	-	A	B	A	-	A	B	-	-	B	-	-	-	-	-	B	-	A	-	A	B	B	B	B	B	B	-	A	B	B	B	A	-	A	B	B	-	-	B	-	B	A	A	A	B	A	A	B	-	A	-	A	A	A	-	A	-	A	B	B	A	A	-	-	A	-	B	A	-	A	A	B	A	A	-	A	A	A	-	B	-	B	A	-	A	-	A	-	A	A	A	B	-	-	-	A	A	A	B	-	A	B	B	A	A	A	A	A	A	A	B	A	A	A	A	-	A	-	-	A	A	B	A	-	B	-	B	-	B	B	B	B	A	-	A	B	A	A	A	-	B	B	-	A	-	B	B	A	A	-	A	A	-	A	A	B	A	A	B	A	-	A	B	-	B	A	A	B	A	B	-	-	A	B	-	B	B	B	B	B	A	-	B	A	-	B
9_630736	9	146.409	A	-	A	A	B	A	-	A	-	-	A	-	-	-	A	A	A	-	B	B	-	-	A	-	-	-	-	-	-	B	A	B	A	B	B	A	B	A	-	A	B	-	B	A	A	B	B	-	-	-	A	-	B	-	-	A	B	-	-	-	-	-	A	-	-	B	B	-	A	B	-	-	A	B	-	-	B	-	-	-	-	-	-	-	A	-	A	B	B	B	B	B	B	-	A	B	B	B	A	-	A	B	B	-	-	B	-	B	A	A	A	-	A	A	B	-	A	-	A	A	A	-	A	A	A	B	B	A	A	-	-	-	-	B	A	-	A	A	B	A	-	-	A	A	A	-	B	-	B	-	-	A	-	A	-	A	A	-	B	-	-	-	A	A	A	B	-	A	B	B	A	-	A	A	A	A	A	B	A	A	A	A	-	A	-	-	A	A	B	A	-	B	-	B	-	B	B	B	B	-	-	-	B	A	A	A	-	B	B	-	A	-	B	B	A	A	-	A	A	-	A	A	B	A	A	B	A	-	A	B	-	B	A	A	B	A	B	-	-	A	B	-	B	B	B	B	B	A	-	B	A	A	B
9_630752	9	146.409	-	-	-	A	B	A	A	A	-	-	A	-	-	-	A	A	-	-	B	B	A	-	A	-	-	-	-	-	-	-	A	B	A	B	-	A	B	A	-	A	B	-	B	A	A	B	B	A	-	-	A	-	B	-	-	A	B	-	-	-	A	-	A	A	-	B	B	-	A	-	-	B	-	-	-	-	B	-	-	A	-	-	-	B	A	-	A	B	B	B	B	-	B	-	A	B	B	B	A	-	-	B	B	-	-	B	-	B	-	A	-	-	A	A	B	-	-	-	A	A	A	-	A	A	A	B	B	A	A	-	-	A	-	B	A	-	A	A	-	A	-	-	A	A	A	-	B	-	-	-	-	-	-	A	-	A	A	-	B	-	-	-	A	A	A	B	-	A	B	B	A	-	A	A	A	A	-	B	A	A	A	A	-	A	-	-	A	-	B	A	-	B	-	B	-	-	B	B	B	-	-	A	B	A	A	A	-	B	B	-	A	-	B	B	A	A	-	-	-	-	A	A	B	A	A	B	A	-	A	B	-	-	A	A	B	A	B	-	-	A	B	-	-	B	B	-	B	A	-	B	A	-	-
9_633322	9	146.835	A	B	A	A	B	A	A	A	B	B	A	A	A	A	A	-	A	-	B	B	A	A	A	A	B	B	B	B	-	B	A	B	A	B	B	A	B	A	-	A	-	A	B	A	A	B	B	A	B	B	A	B	B	B	B	A	B	B	-	B	A	-	-	-	-	-	B	B	-	B	A	B	-	B	B	-	B	-	-	A	B	B	B	B	A	B	A	B	B	B	B	-	B	B	A	B	B	B	A	B	-	B	-	B	B	B	-	B	A	A	A	B	A	A	B	A	A	B	A	A	A	B	A	A	A	B	B	A	A	A	B	A	B	B	A	B	A	A	-	A	A	B	A	A	A	B	B	B	B	A	-	A	-	A	A	A	A	A	B	B	-	B	A	A	A	B	A	A	B	B	A	A	A	A	A	A	A	B	A	A	-	A	A	A	B	B	A	A	B	A	A	B	A	B	B	B	B	B	B	-	B	A	B	A	A	A	B	-	B	A	A	B	B	B	-	A	A	A	A	B	A	B	B	A	A	B	A	B	A	B	B	B	A	A	B	-	B	B	B	A	-	B	B	B	B	B	B	A	B	B	A	A	B
9_633323	9	146.835	A	B	A	A	B	A	A	A	B	B	A	A	A	A	A	-	A	-	B	B	A	A	A	A	B	B	B	B	-	B	A	B	A	B	B	A	B	A	-	A	-	A	B	A	A	B	B	A	B	B	A	B	B	B	B	A	B	B	-	B	A	-	-	-	-	-	B	B	-	B	A	B	-	B	B	-	B	-	-	A	B	B	B	B	A	B	A	B	B	B	B	-	B	B	A	B	B	B	A	B	-	B	-	B	B	B	-	B	A	A	A	B	A	A	B	A	A	B	A	A	A	B	A	A	A	B	B	A	A	A	B	A	B	B	A	B	A	A	-	A	A	B	A	A	A	B	B	B	B	A	-	A	-	A	A	A	A	A	B	B	-	B	A	A	-	B	A	A	B	B	A	A	A	A	A	A	A	B	A	A	-	A	A	A	B	B	A	A	B	A	A	B	A	B	B	B	B	B	B	-	B	A	B	A	A	A	B	-	B	A	A	B	B	B	-	A	A	A	A	B	A	B	B	A	A	B	A	B	A	B	B	B	A	A	B	A	B	B	B	A	-	B	B	B	B	B	B	A	B	B	A	A	B
9_633326	9	146.835	A	B	A	A	B	A	A	A	B	B	A	A	A	A	A	-	A	-	B	B	A	A	A	A	B	B	B	B	-	B	A	B	A	B	B	A	B	A	-	A	-	A	B	-	A	B	B	-	B	B	A	B	B	B	B	A	B	B	-	B	A	-	-	A	-	-	B	B	-	B	A	B	-	B	B	-	B	-	-	A	B	B	B	B	A	B	A	B	B	B	B	-	B	B	A	B	B	B	A	B	-	B	-	B	B	B	-	B	A	A	A	B	A	A	B	A	A	B	A	A	A	B	A	A	A	B	B	A	A	A	B	A	B	B	A	B	A	A	-	A	A	B	A	A	A	B	B	B	B	A	-	A	-	A	A	A	A	A	B	B	-	B	A	A	-	B	A	A	B	B	A	A	A	A	A	A	A	B	A	A	-	A	A	A	B	B	A	A	B	A	A	B	A	B	B	B	B	B	B	-	B	A	B	A	A	A	B	-	B	A	A	B	B	B	-	A	A	A	A	B	A	B	B	A	A	B	A	B	A	B	B	B	A	A	B	A	B	B	B	A	-	B	B	B	B	B	B	A	B	B	A	A	B
9_633351	9	146.835	A	B	A	A	B	A	A	A	B	B	A	A	A	A	A	-	A	-	B	B	A	A	A	A	B	B	B	B	-	B	A	B	A	B	B	A	B	A	-	A	-	A	B	-	A	B	B	A	B	-	A	B	B	-	B	A	B	B	-	B	A	A	A	A	-	-	B	B	-	-	A	B	A	B	B	-	B	B	B	A	B	B	B	B	A	B	A	B	B	B	B	-	B	B	A	B	B	B	A	-	-	B	-	B	B	B	A	B	A	A	A	B	A	A	B	-	A	B	A	A	A	B	A	A	A	B	B	A	A	A	B	A	B	B	A	B	A	A	B	-	-	B	A	A	A	B	B	B	B	-	B	A	-	A	A	A	-	A	B	B	-	B	A	A	-	B	-	A	B	B	A	A	A	A	A	A	A	B	A	A	-	A	A	A	-	B	A	A	-	A	A	B	-	B	B	B	B	B	B	-	B	A	B	A	A	A	B	B	B	A	A	B	B	B	-	A	A	A	A	B	A	-	-	A	A	B	A	B	A	B	B	-	A	A	-	A	B	B	B	A	-	B	-	B	B	B	B	A	B	B	A	A	B
9_633412	9	147.575	A	B	A	A	B	A	A	-	B	B	A	-	A	A	A	-	A	-	B	-	A	-	A	A	B	B	B	-	-	B	A	B	A	B	-	A	-	-	-	A	-	-	-	-	A	B	B	A	B	-	A	B	B	B	-	A	B	B	-	B	A	A	A	A	-	-	B	-	A	B	A	-	A	B	B	B	B	B	B	A	B	B	-	B	A	B	A	-	B	B	B	-	B	A	A	B	B	B	A	-	A	B	-	B	B	B	A	B	A	A	A	B	-	A	B	A	A	B	A	A	-	-	A	A	A	-	-	A	A	-	B	A	B	B	A	B	A	A	-	A	-	-	A	-	A	-	B	B	B	A	B	A	A	A	-	A	-	A	-	-	-	B	A	A	A	B	-	A	-	B	A	A	A	-	A	A	A	B	A	-	A	A	-	-	B	B	A	-	-	A	A	-	-	B	-	B	B	B	B	-	-	A	-	-	A	A	-	-	-	-	A	B	B	B	A	-	A	-	A	B	A	A	-	A	A	B	A	-	A	B	B	-	A	A	-	-	B	-	B	-	-	-	-	-	B	B	B	A	-	B	A	A	B
9_633423	9	147.575	A	B	-	A	-	A	A	-	B	B	A	-	A	A	A	-	-	-	B	-	A	-	A	A	B	-	B	-	-	B	A	B	A	B	-	A	-	A	-	A	-	-	-	-	A	B	B	A	B	-	A	B	B	B	-	A	B	B	-	B	A	A	A	A	-	-	B	-	A	B	A	-	-	B	B	B	B	B	B	A	B	B	-	-	A	B	A	-	B	B	B	-	B	A	A	B	B	B	A	-	A	B	-	B	B	B	-	B	A	A	A	B	-	A	B	A	A	B	A	A	-	-	A	A	A	-	B	A	A	-	B	A	B	B	A	B	A	A	-	A	-	-	A	-	A	B	B	-	B	A	B	A	A	A	-	A	-	A	B	-	-	-	-	A	A	B	-	A	-	B	A	A	A	-	A	A	A	B	A	-	A	A	-	-	B	B	A	-	-	A	A	-	-	B	-	-	B	B	B	-	-	A	B	-	A	A	-	-	-	-	A	-	B	B	A	-	A	-	A	B	A	A	-	A	A	B	A	-	A	B	B	-	A	A	-	A	B	B	B	-	-	-	-	-	B	B	B	A	-	B	A	A	B
9_633428	9	147.575	A	B	-	A	-	A	A	-	B	B	A	-	A	A	A	-	-	-	B	-	A	-	A	A	B	-	B	-	-	B	A	B	A	B	-	A	-	A	-	A	-	-	-	A	A	B	B	A	B	-	A	B	B	B	-	A	B	B	-	B	A	A	A	A	-	-	B	-	A	B	A	-	A	B	-	B	B	B	B	A	B	B	-	-	A	B	A	-	B	B	B	-	B	A	A	B	-	B	A	-	A	B	-	B	B	B	-	B	A	A	A	B	-	A	B	A	A	B	A	A	-	-	A	A	A	-	B	A	A	-	B	A	B	B	A	B	A	A	-	A	-	-	A	-	A	B	B	-	B	A	B	A	A	A	-	A	-	A	B	-	-	-	-	A	A	B	-	A	-	B	A	A	A	-	A	A	A	B	A	-	A	A	-	-	B	B	A	-	-	A	A	-	-	B	-	-	B	B	B	-	-	A	B	-	A	A	-	-	-	-	A	-	B	B	A	A	A	-	A	B	A	A	-	A	A	B	A	-	A	B	B	-	A	A	-	A	B	B	B	-	-	-	-	-	B	B	B	A	-	B	A	A	B
9_636214	9	148.935	A	B	-	A	B	A	A	A	B	B	A	A	A	A	A	A	A	A	B	B	A	A	A	A	B	B	B	-	B	B	A	B	A	-	B	A	-	A	B	A	-	-	B	A	A	B	-	A	B	-	A	B	-	-	B	-	-	-	-	B	A	-	A	A	-	-	-	B	A	-	A	B	A	B	-	-	B	-	B	A	B	-	B	B	A	B	A	B	B	B	B	-	B	-	A	-	B	-	A	-	B	-	B	B	A	B	A	B	A	-	-	-	A	A	B	A	A	-	-	-	A	-	A	A	A	B	B	-	A	A	B	A	B	-	A	B	A	A	B	A	-	-	A	A	A	-	B	-	B	-	-	A	A	A	-	A	-	A	B	B	-	B	A	-	A	B	-	A	B	-	-	A	A	A	A	A	A	B	A	A	A	A	A	A	B	B	A	A	B	A	A	B	A	B	-	-	B	B	B	-	-	A	B	A	A	A	B	B	-	A	A	-	-	B	-	A	A	A	A	B	-	-	-	A	A	B	A	-	A	B	B	B	A	A	-	A	B	-	-	A	-	B	B	-	B	B	B	A	-	B	A	A	B
9_636216	9	148.935	A	B	-	A	B	A	A	A	B	B	A	A	A	A	A	A	A	A	B	B	A	A	A	A	B	B	B	-	B	B	A	B	A	-	B	A	-	A	B	A	-	-	B	A	A	B	-	A	B	-	A	B	-	-	B	-	-	-	-	B	A	-	A	A	-	-	-	B	A	-	A	B	A	B	-	-	B	-	B	A	B	-	B	B	A	B	A	B	B	B	B	-	B	-	A	-	B	-	A	-	B	-	B	B	A	B	A	B	A	-	-	-	A	A	B	A	A	-	-	-	A	-	A	A	A	B	B	-	A	A	B	A	B	-	A	B	A	A	B	A	-	-	A	A	A	-	B	-	B	A	-	A	A	A	-	A	-	A	B	B	-	B	A	-	A	B	-	A	B	-	-	A	A	A	A	A	A	B	A	A	A	A	A	A	B	B	A	A	B	A	A	B	A	B	-	-	B	B	B	-	-	A	B	A	A	A	B	B	-	A	A	-	-	B	A	A	A	A	A	B	-	-	-	A	A	B	A	-	A	B	B	B	A	A	-	A	B	-	-	A	-	B	B	-	B	B	B	A	-	B	A	A	B
9_636232	9	148.935	A	B	A	A	B	A	A	A	B	B	A	A	A	A	A	A	A	A	B	B	A	A	A	A	-	B	-	-	B	B	A	B	A	-	B	A	-	A	B	A	-	A	B	A	A	B	-	A	B	-	A	B	-	-	B	-	-	-	-	-	A	A	A	A	-	-	-	B	A	-	A	B	-	B	-	-	B	-	B	A	B	-	B	B	A	B	A	B	B	B	B	-	B	-	A	-	B	-	A	-	-	-	B	B	A	B	A	-	A	A	-	-	A	A	B	A	A	-	-	A	A	-	A	A	A	B	B	-	A	A	B	A	B	-	A	B	A	A	B	A	-	-	A	A	A	-	B	-	B	A	-	A	A	A	-	A	-	A	B	B	-	B	A	-	A	B	-	A	B	-	-	A	A	A	A	A	A	-	A	A	A	A	A	A	B	B	A	A	B	A	A	B	A	B	-	-	B	B	B	-	-	A	B	A	A	A	B	B	-	A	A	-	-	B	A	A	A	A	A	B	A	-	-	A	A	B	A	-	A	B	B	B	A	A	-	A	B	-	-	A	-	B	B	-	B	B	B	A	-	-	A	A	B
9_636580	9	148.935	A	B	A	A	B	A	A	A	B	B	A	A	A	A	A	A	A	A	B	B	A	A	A	A	B	B	B	B	B	B	A	B	A	-	B	A	B	A	B	A	B	A	B	A	A	B	B	A	B	-	A	B	-	B	B	A	-	-	-	B	A	A	A	A	-	-	B	B	A	-	A	B	A	B	-	B	B	-	B	A	B	-	B	B	A	B	A	B	B	B	B	-	B	B	A	-	B	-	A	-	-	-	B	B	-	B	A	B	A	A	A	A	A	A	B	A	A	-	A	A	A	-	A	A	A	B	B	A	A	A	B	A	B	B	A	B	A	A	-	A	A	B	A	A	A	-	B	B	B	A	B	A	A	A	A	A	A	A	B	B	B	B	A	A	A	B	A	A	B	-	A	A	A	A	A	A	A	B	A	A	A	A	A	A	B	B	A	A	B	A	A	B	A	B	-	B	B	B	B	A	-	A	B	A	A	A	B	B	-	A	A	-	-	B	A	A	A	A	A	B	A	A	B	A	A	B	A	-	A	B	B	B	A	A	B	A	B	-	B	A	-	B	B	-	B	B	B	A	-	B	A	A	B
9_636593	9	148.935	A	B	A	A	B	A	A	A	B	B	A	A	A	A	A	A	A	A	B	B	A	A	A	A	B	B	B	B	B	B	A	B	A	-	B	A	B	A	B	A	B	A	B	A	A	B	B	A	B	-	A	B	-	B	B	A	-	-	-	B	A	A	A	A	-	-	B	B	A	-	A	B	A	B	-	B	B	-	B	A	B	-	B	B	A	B	A	B	B	B	B	-	B	B	A	-	B	-	A	-	-	-	B	B	A	B	A	B	A	A	A	A	A	A	B	A	A	-	A	A	A	-	A	A	A	B	B	A	A	A	B	A	B	-	A	B	A	A	-	A	A	B	A	A	A	-	B	-	B	A	B	A	A	A	A	A	A	A	B	B	B	B	A	A	A	B	A	A	B	-	A	A	A	A	A	A	A	B	A	A	A	A	A	A	B	B	A	A	B	A	A	B	A	B	-	B	B	B	B	A	-	A	B	A	A	A	B	B	-	A	A	-	-	B	A	A	A	A	A	B	A	A	-	A	A	B	A	-	A	B	B	B	A	A	B	A	B	-	-	A	-	B	B	-	B	B	B	A	-	B	A	A	B
9_647745	9	148.935	A	B	A	A	B	A	A	A	B	B	A	-	A	-	A	A	A	A	B	B	A	A	A	A	B	B	B	-	-	B	A	B	A	B	B	A	B	A	-	A	-	A	-	A	A	-	B	A	B	B	A	B	B	B	B	A	B	B	B	B	A	A	A	A	B	B	B	B	A	B	A	B	A	B	B	B	-	-	-	A	B	B	B	B	A	B	-	-	B	B	B	B	B	-	A	B	B	-	A	B	-	B	B	-	-	B	A	B	A	A	A	-	A	A	B	-	A	B	-	-	-	B	A	A	A	B	-	A	A	-	B	A	B	B	A	B	A	A	-	A	A	-	A	A	A	B	B	B	B	A	-	A	A	A	A	-	A	A	B	B	B	-	A	A	A	B	A	A	B	B	A	A	A	A	-	A	-	-	A	-	A	A	A	A	B	B	A	A	B	A	A	-	-	B	-	-	B	-	B	-	B	A	-	A	A	A	B	B	-	A	A	B	B	B	A	A	-	A	A	B	A	A	-	A	A	B	A	B	A	B	B	B	-	A	B	-	B	-	B	-	-	B	B	B	B	B	-	A	-	B	-	-	-
9_647753	9	148.935	A	B	A	A	B	A	A	A	B	B	A	-	A	-	A	A	A	A	B	B	A	A	A	A	B	B	B	-	-	B	A	B	A	B	B	A	B	A	-	A	-	A	-	A	-	-	B	A	B	B	-	-	B	B	B	A	B	B	B	B	A	A	A	A	B	B	-	B	A	B	A	B	A	B	B	B	-	-	-	A	B	B	B	B	A	B	-	B	B	B	B	B	B	-	A	B	B	-	A	B	-	B	B	-	-	B	A	B	A	A	A	-	A	A	B	-	A	B	-	A	-	B	A	A	A	B	-	A	A	A	B	A	B	B	A	B	A	A	-	A	A	-	A	A	A	B	B	B	B	A	-	A	A	A	A	A	-	A	B	B	B	-	A	A	A	B	A	A	B	B	A	A	A	A	-	A	A	-	A	-	A	A	A	A	B	B	A	A	B	A	A	-	-	B	-	-	B	-	B	-	B	A	-	A	-	A	B	B	-	A	A	B	B	B	A	A	-	A	A	B	A	-	-	A	A	B	A	B	A	B	B	B	A	A	B	-	B	-	B	-	-	B	B	B	B	B	-	A	-	B	-	-	-
9_647774	9	150.039	A	B	A	A	B	A	A	A	B	B	A	B	A	-	A	A	A	A	-	-	A	A	A	A	B	B	B	B	B	B	A	B	A	B	B	-	B	A	-	A	-	A	-	A	-	-	B	A	B	B	A	-	B	B	B	A	B	B	B	B	A	A	A	A	-	-	-	B	A	B	A	B	A	B	B	B	-	-	B	A	B	B	B	B	A	B	-	B	B	B	B	B	B	-	A	B	B	-	A	B	B	B	B	-	-	B	A	B	A	-	A	B	A	A	B	-	A	B	A	A	A	B	A	A	A	B	-	A	A	A	B	A	B	B	A	-	A	A	A	A	A	-	A	A	A	B	-	B	B	A	-	A	A	A	A	A	A	A	B	B	B	B	A	A	A	B	A	A	B	B	A	A	A	A	-	A	A	B	A	A	A	A	A	A	B	B	A	A	B	A	-	-	-	B	B	-	B	B	B	A	B	A	B	A	-	A	B	-	-	A	A	B	B	B	-	A	A	A	A	B	A	-	B	A	A	B	A	B	A	B	B	B	A	A	B	A	B	-	B	-	-	B	B	B	-	B	-	A	-	B	-	A	B
9_647780	9	150.039	A	B	A	A	B	A	A	A	B	B	A	B	A	-	A	A	A	A	-	-	A	A	A	A	B	B	B	B	B	B	A	B	A	B	B	-	B	A	-	-	-	A	-	A	-	-	B	A	B	B	A	-	B	B	B	A	B	B	B	B	A	A	A	A	-	-	-	B	A	B	A	B	A	B	B	B	-	-	B	A	B	B	B	B	A	B	-	B	B	B	B	B	B	-	A	B	B	-	A	B	B	B	B	-	-	B	A	B	A	-	A	B	A	A	B	-	A	B	A	A	A	B	A	A	A	B	-	A	A	A	B	A	B	B	A	-	A	A	A	A	A	-	A	A	A	B	-	B	B	A	-	A	A	A	A	A	A	A	B	B	B	B	A	A	A	B	A	A	B	B	A	A	A	A	-	A	A	B	A	A	A	A	A	A	B	B	A	A	B	A	-	B	-	B	B	-	B	B	B	A	B	A	B	A	-	A	B	-	-	A	A	B	B	B	-	A	A	A	A	B	A	-	B	A	A	B	A	B	A	B	B	B	A	A	B	A	B	-	B	A	-	B	B	B	-	B	-	A	-	B	-	A	B
9_648289	9	150.392	A	B	A	A	B	A	A	A	B	B	A	A	A	A	A	A	A	A	B	B	A	A	A	A	B	B	B	B	B	B	A	B	A	B	B	A	B	A	B	A	B	A	B	A	A	B	B	A	B	B	A	B	-	B	B	A	B	B	B	B	A	A	A	A	B	B	B	B	A	B	A	B	A	B	B	B	B	B	B	A	B	B	B	B	A	B	A	B	B	B	B	B	B	B	A	B	B	-	A	B	B	B	B	B	B	B	A	B	A	A	A	B	A	A	B	A	A	B	A	A	A	B	A	A	A	B	B	A	A	A	B	A	B	B	A	B	A	A	-	A	A	B	A	A	A	B	B	B	B	A	B	A	A	A	A	A	A	A	B	B	B	B	A	A	A	B	A	A	B	B	A	A	A	A	A	A	A	B	A	A	A	A	A	A	B	B	A	A	B	A	A	B	A	B	B	B	B	B	B	A	B	A	B	A	A	A	B	B	-	A	A	B	B	B	A	A	A	A	A	B	A	B	B	A	A	B	A	B	A	B	B	B	A	A	B	A	B	B	B	A	B	B	B	B	B	B	B	A	B	B	A	A	B
9_652143	9	151.115	A	B	A	A	B	A	A	A	B	B	A	A	A	A	A	A	A	A	B	B	A	A	A	A	B	B	B	B	B	B	A	B	A	B	B	A	B	A	-	A	B	A	B	A	A	B	B	A	B	B	A	B	B	B	B	A	B	B	-	B	A	-	A	A	-	B	B	B	A	B	A	B	A	B	B	B	B	B	B	A	B	B	B	B	A	B	A	B	B	B	B	B	B	B	A	B	B	B	A	B	B	B	B	B	B	-	A	B	A	A	B	-	A	B	B	A	A	B	A	A	A	B	A	A	A	B	B	A	A	A	B	A	B	B	-	B	A	A	B	A	A	B	A	A	A	B	B	B	B	A	B	A	A	A	A	A	A	A	B	B	B	B	A	A	A	B	A	A	B	B	A	A	A	A	A	A	A	B	A	A	A	A	A	A	B	B	A	A	B	A	A	B	A	B	B	B	B	B	B	A	B	A	B	A	A	A	B	B	B	-	A	B	B	B	A	A	A	A	A	B	A	B	-	A	A	B	-	B	A	B	B	B	A	A	B	A	B	B	B	A	B	B	B	B	B	B	B	A	B	B	A	A	B
9_652161	9	151.115	A	B	A	A	B	A	A	A	B	B	A	A	A	A	A	A	A	A	B	B	A	A	A	A	B	B	B	B	-	B	A	B	A	B	B	A	B	A	-	A	B	-	B	A	A	B	B	A	B	B	A	B	B	B	B	A	B	B	-	B	A	A	A	A	-	B	B	B	A	B	A	B	A	B	B	B	B	B	B	A	B	B	B	B	A	B	A	B	B	B	B	B	B	B	A	B	B	B	A	B	B	B	B	B	B	-	A	B	A	A	B	-	A	B	B	A	A	B	A	A	A	B	A	A	A	B	B	A	A	A	B	A	B	B	A	B	A	A	B	A	A	B	A	A	A	B	B	B	B	A	B	A	A	A	A	A	A	A	B	B	B	B	A	A	A	B	A	A	B	B	A	A	A	A	A	A	A	B	A	A	A	A	A	A	B	B	A	A	B	A	A	B	A	B	B	B	B	B	B	A	B	A	B	A	A	A	B	B	B	-	A	B	B	B	A	A	A	A	A	B	A	B	B	A	A	B	-	B	A	B	B	B	A	A	B	A	B	B	B	A	B	B	B	B	B	B	B	A	B	B	A	A	B
9_656742	9	151.115	A	B	A	A	B	A	A	A	B	B	A	A	A	A	A	A	A	A	B	B	A	A	A	A	B	B	B	B	B	B	A	B	A	B	B	A	B	A	B	A	B	A	B	A	A	B	B	A	B	B	A	B	B	B	B	A	-	B	B	B	A	A	A	A	B	B	B	B	A	B	A	B	A	B	B	B	B	B	B	A	B	B	B	B	A	B	A	B	B	B	B	B	B	B	A	B	B	B	A	B	B	B	B	B	B	B	A	B	A	A	B	B	A	-	B	A	A	B	A	A	A	B	A	A	A	B	B	A	A	A	B	A	B	B	A	B	A	A	B	A	A	-	A	A	A	B	B	B	B	A	B	A	A	A	A	A	A	A	B	B	B	B	A	A	A	B	A	A	B	B	A	A	A	A	A	A	A	B	A	A	A	A	A	A	B	B	A	A	B	A	A	B	A	B	B	B	B	B	B	A	B	A	B	A	A	A	B	B	B	A	A	B	B	B	A	A	A	A	A	B	A	B	B	A	A	B	A	B	A	B	B	B	A	A	B	-	B	B	B	A	B	-	B	B	B	B	B	A	B	B	A	A	B
9_656778	9	151.115	A	B	A	A	-	A	A	A	-	B	A	A	A	A	A	A	A	A	B	B	A	A	A	A	B	-	B	B	B	B	A	B	A	B	B	A	B	A	B	A	B	A	B	A	A	-	B	A	B	-	A	-	B	B	B	A	-	B	B	B	A	A	A	A	B	B	B	B	A	B	A	B	A	B	B	B	B	B	B	A	-	B	B	B	A	B	A	-	B	B	B	B	B	B	A	B	B	B	A	B	B	B	B	B	-	B	A	B	A	A	B	B	A	-	B	A	A	B	A	A	A	B	A	A	A	B	B	A	A	A	B	A	-	B	A	B	A	A	-	A	A	-	A	A	A	B	B	B	B	A	B	A	A	A	A	A	A	A	B	B	B	B	A	A	A	B	A	A	B	B	A	A	A	A	A	A	A	B	A	A	A	A	A	A	B	B	A	A	B	A	A	B	A	B	B	B	B	B	B	A	-	A	B	A	A	A	B	B	B	A	A	B	B	B	A	A	A	A	A	B	A	B	B	A	A	B	A	B	A	B	B	B	A	A	-	-	B	B	B	A	B	-	-	B	-	B	B	A	B	B	A	A	B
9_657012	9	151.784	A	-	A	-	-	A	A	A	B	B	A	A	-	A	A	A	A	A	B	-	A	A	A	A	B	B	B	B	-	B	A	B	A	B	B	A	B	A	-	A	B	A	-	A	A	B	B	A	-	B	A	B	-	B	-	A	B	-	B	-	A	A	-	A	B	B	-	-	A	-	A	B	-	-	-	B	-	B	-	A	B	B	-	B	A	-	A	B	B	-	-	-	B	B	A	-	B	-	A	-	-	B	B	-	B	B	A	-	A	-	B	B	A	-	B	A	A	B	A	A	-	-	A	B	A	-	-	A	A	-	B	A	B	B	A	-	A	A	-	A	-	-	A	A	A	-	B	-	B	A	-	A	A	A	A	A	A	A	-	-	-	B	A	-	A	-	A	A	B	-	-	A	A	A	A	A	A	-	A	A	A	A	-	A	B	B	A	A	B	A	A	B	A	B	B	-	-	B	-	A	-	A	B	A	A	A	B	-	-	A	A	-	-	B	A	A	-	A	A	B	A	-	-	A	A	B	-	B	A	B	B	-	A	A	B	A	B	B	-	A	B	-	B	B	B	B	B	A	B	B	A	A	B
9_657026	9	151.784	A	-	A	-	-	A	A	A	B	B	A	A	A	A	A	A	A	A	B	-	A	A	A	A	B	B	B	B	B	B	A	B	A	B	B	A	B	A	B	A	B	A	-	A	A	B	B	A	-	B	A	B	-	B	B	A	B	-	B	B	A	A	-	A	B	B	-	-	A	-	A	B	-	-	-	B	-	B	-	A	B	B	B	B	A	-	A	-	B	-	-	-	B	B	A	-	B	-	A	-	B	B	B	-	B	B	A	-	A	A	B	B	A	-	B	A	A	B	A	A	A	-	A	B	A	-	-	A	A	-	B	A	B	B	A	-	A	A	-	A	-	-	A	A	A	-	B	-	B	A	-	A	A	A	A	A	A	A	-	B	B	B	A	-	A	-	A	A	B	-	-	A	A	A	A	A	A	-	A	A	A	A	-	A	B	B	A	A	B	A	A	B	A	B	B	-	-	B	-	A	-	A	B	A	A	A	B	-	-	A	A	-	-	B	A	A	A	A	A	B	A	-	-	A	A	B	-	B	A	B	B	-	A	A	B	A	B	B	-	A	B	-	B	B	B	B	B	A	B	B	A	A	B
9_657072	9	151.784	A	-	A	-	B	A	A	A	B	B	A	A	A	A	A	A	A	A	B	-	A	A	A	A	B	-	B	-	B	B	A	B	A	B	B	A	B	A	B	A	-	A	B	A	A	B	B	A	B	-	A	B	B	B	B	A	B	B	B	B	A	A	A	A	B	-	-	B	A	B	-	B	A	-	-	-	-	B	-	A	B	-	B	B	A	B	A	B	B	B	-	-	B	-	A	-	B	-	A	-	B	B	B	-	-	B	A	B	A	A	B	B	A	-	B	A	A	B	A	A	A	-	A	-	A	-	B	-	A	A	B	A	B	B	A	B	A	A	-	A	A	-	A	A	A	B	B	B	B	A	-	A	A	A	A	A	A	A	B	B	B	B	A	-	A	-	A	A	B	-	-	A	A	A	A	A	A	B	A	A	A	A	A	A	B	B	A	A	B	A	A	B	A	B	B	-	-	B	B	A	B	A	B	A	A	A	B	B	B	A	A	-	-	B	A	A	A	A	A	B	A	B	-	A	A	B	B	B	A	B	-	B	A	A	B	A	B	-	B	A	B	-	B	B	B	-	B	A	B	B	A	-	-
9_657105	9	152.847	A	B	A	A	B	A	A	A	-	B	A	A	A	A	A	A	A	A	B	B	A	A	A	A	B	-	B	-	B	B	A	B	A	B	-	A	B	A	B	A	-	A	B	A	A	B	B	A	B	B	A	B	B	B	B	A	B	B	B	B	A	A	A	A	B	-	-	B	A	B	A	B	A	-	-	-	B	B	-	A	B	-	B	B	A	B	A	B	B	B	-	-	B	-	A	B	B	-	A	-	B	B	B	B	-	B	A	B	A	A	A	B	A	-	B	A	A	B	A	A	A	-	A	A	A	B	B	A	A	A	-	A	B	B	A	B	A	A	A	A	A	-	A	A	A	B	B	B	-	A	-	A	A	A	A	A	A	A	B	B	B	B	A	A	A	B	A	A	B	B	A	A	A	A	A	A	A	B	A	A	A	A	A	A	B	B	A	A	B	A	A	B	A	B	B	A	-	B	B	A	B	A	B	A	A	A	B	B	B	A	A	-	-	B	A	A	A	A	A	B	A	B	-	A	A	B	B	-	A	B	B	B	A	A	B	A	B	B	B	A	B	-	B	B	-	B	B	A	B	B	A	A	B
9_657117	9	152.847	A	B	A	A	B	A	A	A	-	B	A	A	A	A	A	A	A	A	B	B	A	A	A	A	B	B	B	-	B	-	A	B	A	B	B	A	B	A	B	A	-	A	B	A	A	B	B	A	B	B	A	B	B	B	B	A	B	B	B	B	A	A	A	A	B	-	-	B	A	B	A	B	A	-	-	B	B	B	-	A	B	-	B	B	A	B	A	B	B	B	B	B	B	-	A	B	B	B	A	-	B	B	B	B	-	B	A	B	A	A	A	B	A	A	B	A	A	B	A	A	A	-	A	A	A	B	B	A	A	A	-	A	B	B	A	B	A	A	A	A	A	B	A	A	A	B	B	B	-	A	-	A	A	A	A	A	A	A	B	B	-	B	A	A	A	B	A	A	B	B	A	A	A	A	A	A	A	B	A	A	A	A	A	A	B	B	A	A	B	A	A	B	A	B	B	A	-	B	B	-	B	A	B	A	A	A	B	B	B	A	A	-	B	B	A	A	A	A	A	B	A	B	-	A	A	B	-	B	A	B	B	B	A	A	B	A	B	B	B	A	B	-	B	B	B	B	B	A	B	B	A	A	B
9_657255	9	154.339	A	-	A	A	-	A	A	A	-	B	A	A	A	A	A	-	A	A	B	B	A	A	-	A	-	-	B	B	-	B	A	B	A	-	B	A	B	A	B	A	-	A	-	A	A	-	B	-	B	-	A	B	B	-	-	A	-	-	B	-	A	A	A	A	-	B	-	B	A	-	A	-	-	-	B	-	B	B	B	A	-	B	B	-	A	B	A	B	B	B	B	B	B	-	A	B	B	-	A	-	B	-	B	B	-	-	A	B	-	A	A	A	A	A	B	A	A	A	A	A	A	B	A	A	A	-	B	A	A	-	-	A	B	B	A	B	A	A	A	A	A	-	A	A	A	B	-	-	-	-	B	A	A	A	A	A	A	A	B	B	B	B	A	A	A	-	-	A	B	B	A	A	A	A	A	A	A	B	A	A	A	A	A	A	B	B	A	-	B	A	A	B	A	B	B	B	B	-	B	A	B	A	B	A	A	A	B	B	-	A	A	B	B	B	A	A	A	A	A	B	A	-	B	A	A	B	A	B	A	B	B	B	A	A	B	A	B	B	B	A	B	B	B	B	B	B	B	A	B	B	A	A	B
9_657273	9	154.339	A	-	A	A	-	A	A	A	-	-	A	-	A	A	A	-	A	A	B	B	A	A	A	A	-	-	B	B	-	B	A	B	A	-	B	A	-	A	B	A	-	A	-	A	A	-	B	-	B	-	A	-	B	-	-	A	-	-	B	-	A	A	A	A	-	B	-	B	A	-	A	-	A	-	B	-	B	B	B	A	-	B	B	-	A	B	A	B	-	-	B	B	B	-	A	B	B	-	A	-	B	-	-	B	-	-	A	B	-	A	A	A	A	A	B	A	A	A	A	A	A	B	A	A	A	B	B	A	A	A	-	A	B	B	A	B	A	A	A	A	A	-	A	A	A	-	-	-	-	A	B	A	A	A	-	A	A	A	B	B	B	B	A	A	A	-	-	A	B	B	A	-	A	A	A	A	A	B	A	A	A	A	A	A	B	B	A	-	B	A	A	B	A	B	B	B	B	-	B	A	B	A	B	A	A	A	B	B	-	A	A	B	B	B	A	A	A	A	A	B	A	A	B	A	A	B	A	B	A	-	B	B	A	-	B	A	B	B	B	A	B	B	B	B	B	B	B	A	B	B	A	A	B
9_657323	9	155.23	A	-	-	A	-	-	A	A	-	-	A	-	A	A	A	-	A	-	-	-	A	-	A	A	B	-	-	B	-	-	A	-	A	-	B	-	B	-	-	A	-	A	B	A	A	-	B	-	B	B	A	B	-	-	-	A	-	-	-	-	A	-	A	A	-	-	-	-	A	-	A	-	A	-	-	-	-	B	B	A	B	-	B	-	A	-	A	-	-	-	-	-	-	-	-	B	B	-	A	-	-	-	-	-	-	-	A	B	A	A	-	-	A	-	B	A	A	-	A	A	-	B	A	A	-	B	-	A	A	A	B	A	B	B	A	B	A	A	A	A	-	-	A	A	A	-	B	-	-	A	B	A	A	A	A	A	A	A	B	B	B	-	A	A	A	B	-	A	-	-	A	A	A	A	A	A	A	A	-	A	A	A	A	A	B	B	A	A	-	A	A	B	A	-	-	-	B	-	B	-	-	A	B	A	A	A	-	B	-	A	A	-	B	-	A	A	A	A	-	B	A	A	-	-	A	B	-	-	A	-	-	-	A	A	B	A	-	-	-	A	B	-	B	-	-	-	B	A	B	B	A	A	B
9_657328	9	155.23	A	-	-	A	-	-	A	A	-	-	A	-	A	A	A	-	A	-	-	-	A	-	A	A	B	-	-	B	-	-	A	-	A	-	B	-	B	-	-	A	-	A	B	A	A	-	B	-	B	B	A	B	-	-	-	A	-	-	-	-	A	-	A	A	-	-	-	-	A	-	A	-	A	-	-	-	-	B	B	A	B	-	B	-	A	-	-	-	-	-	-	-	-	-	-	B	B	-	A	-	-	-	-	-	-	-	A	B	A	A	-	A	A	-	B	A	A	-	A	A	-	B	A	A	-	B	-	A	A	A	B	A	B	B	A	B	A	A	A	A	-	-	A	A	A	-	B	-	-	A	B	A	A	A	A	A	A	A	B	B	B	-	A	A	A	B	-	-	-	-	-	A	A	A	A	A	A	A	-	A	A	A	A	A	B	B	A	A	-	A	A	B	A	-	-	-	B	-	B	-	-	A	B	A	A	A	-	B	-	A	A	-	B	-	A	A	A	A	-	B	A	A	-	-	A	B	-	-	A	-	-	-	A	A	B	A	-	-	-	A	-	-	B	-	-	-	B	A	B	B	A	A	B
9_657329	9	155.23	A	-	-	A	-	-	A	A	-	-	-	-	A	A	A	-	A	-	-	-	A	-	A	A	B	-	-	B	-	-	A	-	A	-	B	-	B	-	-	A	-	A	B	A	A	-	B	-	B	B	A	B	-	-	-	A	-	-	-	-	A	-	A	A	-	-	-	-	A	-	A	-	A	-	-	-	-	B	B	A	B	-	B	-	A	-	-	-	-	-	-	-	-	-	-	B	B	-	A	-	-	-	-	-	-	-	A	B	A	A	-	A	A	-	B	A	A	-	A	A	-	B	A	A	-	B	-	A	A	A	B	A	B	B	A	B	A	A	A	A	-	-	A	A	A	-	B	-	-	A	B	A	-	A	A	A	A	A	B	B	B	-	A	A	A	B	-	-	-	-	-	A	A	A	A	A	A	A	-	A	A	A	A	A	B	B	A	A	-	A	A	B	A	-	-	-	B	-	B	-	-	A	B	A	A	A	-	B	-	A	A	-	B	-	A	A	A	A	-	B	A	A	-	-	A	B	-	-	A	-	-	-	A	A	B	A	-	-	-	A	-	-	B	-	-	-	B	A	B	B	A	A	B
9_657517	9	155.23	A	-	A	A	B	A	A	A	-	B	A	A	A	A	A	A	A	A	B	B	A	A	A	A	B	-	B	B	-	-	A	-	A	B	B	A	B	A	-	A	-	A	B	A	A	B	-	A	B	B	A	-	B	B	-	A	-	B	-	-	A	A	A	A	-	-	-	B	A	-	A	B	A	-	-	B	-	B	B	A	B	-	-	B	A	B	A	-	-	B	B	-	B	-	A	B	B	B	A	B	B	B	B	B	-	B	A	B	A	A	A	A	A	A	B	A	A	-	A	A	A	-	A	A	A	-	-	A	A	A	B	A	B	B	A	-	A	A	A	A	A	-	A	A	A	-	B	-	B	A	-	A	A	A	A	A	A	A	B	B	B	B	A	A	A	B	A	A	B	B	A	A	A	A	A	A	A	-	A	A	A	A	A	A	B	B	A	A	B	A	A	B	A	B	-	B	B	B	B	A	B	A	B	A	A	A	B	B	B	A	A	-	B	B	A	A	A	A	A	B	A	A	-	A	A	B	A	B	A	-	B	B	A	A	B	A	-	B	B	A	B	B	B	-	B	-	B	A	-	B	A	A	B
9_657541	9	155.23	A	-	A	A	B	A	A	A	-	B	A	A	A	A	A	A	A	A	B	B	A	A	A	A	B	-	B	B	-	-	A	-	A	B	B	A	B	A	-	A	-	A	B	A	A	B	-	A	B	B	A	-	B	B	-	A	-	B	-	-	A	A	A	A	-	-	-	-	A	-	A	B	A	-	-	B	-	B	B	A	B	-	-	B	A	B	A	-	-	B	B	B	B	-	A	B	B	B	A	B	B	B	B	B	-	B	A	B	A	A	A	A	A	A	B	A	A	-	A	A	A	-	A	A	A	-	-	A	A	A	B	A	B	B	A	-	A	A	A	A	A	-	A	A	A	-	B	-	B	A	-	A	A	A	A	A	A	A	B	B	B	B	A	A	A	B	A	A	B	B	A	A	A	A	A	A	A	-	A	A	A	A	A	A	B	B	A	A	B	A	A	B	A	B	-	B	B	B	B	A	B	A	B	A	A	A	B	B	B	A	A	-	B	B	A	A	A	A	A	B	A	A	-	A	A	B	A	B	A	-	B	B	A	A	B	A	-	B	B	A	B	B	B	-	B	-	B	A	-	B	A	A	B
9_657577	9	155.74	A	-	A	A	B	A	A	A	-	B	A	A	A	A	A	A	A	A	B	B	A	A	A	A	B	-	B	B	-	-	A	-	A	B	B	A	B	A	-	A	-	A	B	A	A	B	-	A	B	B	A	-	B	B	-	A	-	B	-	-	A	A	A	A	-	-	-	-	A	-	A	B	A	-	-	B	B	B	B	A	B	-	-	B	A	B	A	-	-	B	B	B	B	-	A	B	B	B	A	B	B	B	B	B	-	B	A	B	A	A	A	A	A	A	B	A	A	-	A	A	A	-	A	A	A	-	-	A	A	A	B	A	B	B	A	-	A	A	A	A	A	-	A	A	A	-	B	-	B	A	-	A	A	A	A	A	A	A	B	B	B	B	A	A	A	B	A	A	B	B	A	A	A	A	A	A	A	B	A	A	A	A	A	A	B	B	A	A	B	A	A	B	A	B	-	B	B	B	B	A	B	A	B	A	A	A	B	B	-	A	A	-	B	B	A	A	A	A	A	B	A	A	-	A	A	B	A	B	A	-	B	B	A	A	B	A	-	B	B	A	B	B	B	-	B	-	B	A	-	B	A	A	B
9_659821	9	156.005	A	B	A	-	B	A	-	-	B	B	A	-	-	A	A	-	A	-	B	-	A	A	A	A	-	B	B	-	-	B	A	B	A	-	-	A	B	A	-	A	-	A	B	A	A	B	B	A	-	-	A	B	-	B	B	A	B	-	B	B	A	A	A	A	-	-	-	-	A	B	-	B	A	B	B	B	B	-	B	-	-	-	B	B	-	-	A	B	B	-	-	-	-	-	A	B	B	B	-	B	-	-	B	-	-	B	A	B	A	-	A	-	-	A	-	-	A	B	A	A	-	B	A	A	A	-	B	A	A	A	-	A	B	B	A	B	A	A	-	-	A	B	A	-	A	B	-	B	B	A	-	A	-	-	-	A	A	-	B	-	B	B	A	A	A	-	A	A	B	-	A	A	A	A	A	A	-	B	-	A	-	A	-	A	-	B	A	A	B	-	A	B	A	B	B	B	-	B	B	A	-	A	-	A	-	A	B	-	-	-	A	B	-	-	-	A	A	A	A	B	A	-	-	A	A	-	-	-	-	B	B	B	A	A	-	-	B	B	-	-	B	B	-	B	B	B	-	A	-	B	A	A	-
9_660057	9	158.486	A	-	A	-	B	A	-	A	B	B	A	A	A	A	A	-	A	A	B	B	-	A	-	A	B	B	B	B	B	B	A	B	A	B	-	A	B	-	B	A	B	-	B	A	A	-	B	A	B	B	A	B	B	B	-	A	B	B	B	B	A	A	A	A	B	-	-	B	A	-	A	B	-	-	B	B	B	-	B	A	B	-	B	-	A	B	A	-	B	B	B	-	B	-	A	B	B	B	A	-	-	B	B	B	B	B	A	B	A	A	B	B	-	-	B	A	A	-	-	A	A	-	A	A	A	B	B	-	-	A	-	-	B	B	A	B	-	A	B	A	A	-	A	-	A	B	B	B	-	A	-	A	A	A	A	A	-	A	B	B	B	-	A	A	A	B	A	A	B	B	A	A	A	A	A	A	A	B	A	A	A	A	-	A	B	B	A	A	B	A	A	B	-	B	B	B	-	B	B	A	-	A	B	A	A	A	B	B	B	-	A	B	-	B	A	A	A	A	A	B	A	B	B	A	A	-	-	B	A	B	B	B	A	A	B	B	B	B	B	-	B	B	B	B	-	-	B	A	B	B	A	A	B
9_660058	9	158.486	A	-	A	-	B	A	-	A	B	B	A	A	A	A	A	-	A	A	B	B	-	A	-	A	B	B	B	B	B	B	A	B	A	B	-	A	B	-	B	A	B	-	B	A	A	-	B	A	B	B	A	B	B	B	-	A	B	B	B	B	A	A	A	A	B	-	-	B	A	-	A	B	-	-	B	B	B	-	B	A	B	-	B	-	A	B	A	-	B	B	B	-	B	-	A	B	B	B	A	-	-	B	B	B	B	B	A	B	A	A	B	B	A	-	B	A	A	-	-	A	A	-	A	-	A	B	B	-	-	A	-	-	B	B	A	B	-	A	B	A	A	-	A	-	A	B	B	B	-	A	-	A	A	A	A	A	-	A	B	B	B	-	A	A	A	B	A	A	B	B	A	A	A	A	A	A	A	B	A	A	A	A	-	A	B	B	A	A	B	A	A	B	-	B	B	B	-	B	B	A	-	A	B	A	A	A	B	B	B	-	A	B	-	B	A	A	A	A	A	B	A	B	B	A	A	-	-	B	A	B	B	B	A	A	B	B	B	B	B	-	B	B	B	B	-	-	B	A	B	B	A	A	B
9_660293	9	158.486	A	B	A	A	B	A	A	A	B	B	A	A	A	A	A	A	A	A	B	B	A	A	A	A	B	B	B	B	B	B	A	B	A	B	B	A	B	A	B	A	B	A	B	A	A	B	B	A	B	B	A	B	B	B	B	A	B	B	B	B	A	A	A	A	B	B	B	B	A	B	A	B	A	B	B	B	B	B	B	A	B	B	B	B	A	B	A	B	B	B	B	B	B	B	A	B	B	B	A	B	B	B	B	B	B	B	A	B	A	A	B	B	A	-	B	A	A	B	A	A	A	B	A	A	A	B	B	A	A	A	B	A	B	B	A	B	A	A	B	A	A	B	A	-	A	B	B	B	B	A	B	A	A	A	A	A	A	A	B	B	B	B	A	A	A	B	A	A	B	B	A	A	A	A	A	A	A	B	A	A	A	A	A	A	B	B	A	A	B	A	A	B	A	B	B	B	B	B	B	A	B	A	B	A	A	A	B	B	B	A	A	B	B	B	A	A	A	A	A	B	A	B	B	A	A	B	-	B	A	B	B	B	A	A	B	B	B	B	B	A	B	B	B	B	B	B	B	A	B	B	A	A	B
9_660324	9	158.486	A	B	A	A	B	A	A	A	B	B	A	A	A	A	A	A	A	A	B	B	A	A	A	A	B	B	B	B	B	B	A	B	A	B	B	A	B	A	B	A	B	A	B	A	A	B	B	A	B	B	A	B	B	B	B	A	B	B	B	B	A	A	A	A	B	B	B	B	A	B	A	B	A	B	B	B	B	B	B	A	B	B	B	B	A	B	A	B	B	B	B	B	B	B	A	B	B	B	A	B	B	B	B	B	B	B	A	B	A	A	B	B	A	A	B	A	A	B	A	A	A	B	A	A	A	B	B	A	A	A	B	A	B	B	A	B	A	A	B	A	A	B	A	-	A	B	B	B	B	A	B	A	A	A	A	A	A	A	B	B	B	B	A	A	A	B	A	A	B	B	A	A	A	A	A	A	A	B	A	A	A	A	A	A	B	B	A	A	B	A	A	B	A	B	B	B	B	B	B	A	B	A	B	A	A	A	B	B	B	A	A	B	B	B	A	A	A	A	A	B	A	B	B	A	A	B	-	B	A	B	B	B	A	A	B	B	B	B	B	A	B	B	B	B	B	B	B	A	B	B	A	A	B
9_660605	9	160.308	-	B	-	A	B	A	A	A	B	B	A	-	B	-	-	-	A	A	B	B	A	-	-	A	B	B	B	B	B	B	-	B	A	B	B	A	B	-	B	A	B	A	B	A	A	B	B	A	B	B	-	B	B	B	B	A	B	B	B	B	A	-	A	A	B	B	B	B	A	B	-	B	-	B	B	B	B	B	B	A	B	B	B	B	A	B	A	B	B	B	B	B	B	B	-	B	B	B	A	B	B	B	B	B	B	B	A	B	A	A	B	B	B	B	B	-	A	B	-	A	A	B	A	B	A	B	B	-	A	A	B	-	B	B	A	B	A	A	B	-	A	B	-	B	A	B	B	B	B	A	B	A	A	A	-	A	A	A	B	B	B	B	-	-	A	B	-	A	B	B	-	A	-	-	-	-	A	B	A	A	A	A	A	A	B	B	A	-	B	A	A	B	-	B	B	B	B	B	B	A	B	A	B	-	-	A	B	B	B	A	-	B	B	B	A	A	-	A	A	B	A	B	B	A	A	B	B	B	A	B	B	B	A	A	B	B	B	B	B	A	B	B	B	B	B	B	B	A	B	B	A	-	B
9_660629	9	160.308	A	B	-	-	B	A	A	A	B	B	A	-	B	-	-	A	A	A	B	B	A	A	-	A	B	B	B	B	B	B	A	B	A	B	B	A	B	-	B	A	B	A	B	A	A	B	B	A	B	B	-	B	B	B	B	A	B	B	B	B	A	A	A	A	B	B	B	B	A	B	-	B	-	B	B	B	B	B	B	A	B	B	B	B	A	B	A	B	B	B	B	B	B	B	-	B	B	B	A	B	B	B	B	B	B	B	A	B	A	A	B	B	B	B	B	-	A	B	A	A	A	B	A	B	A	B	B	-	A	A	B	-	B	B	A	B	A	A	B	A	A	B	-	B	A	B	B	B	B	A	B	A	A	A	-	A	A	A	B	B	B	B	-	A	A	B	-	A	B	B	A	A	-	A	-	A	A	B	A	A	A	A	A	A	B	B	A	-	B	A	-	B	A	B	B	B	B	B	B	-	B	A	B	-	-	A	B	B	B	A	-	B	B	B	A	A	-	A	A	B	A	B	B	A	A	B	B	B	A	B	B	B	A	A	B	B	B	B	B	A	B	B	B	B	B	B	B	A	B	B	A	-	B
9_660632	9	160.308	A	B	-	-	B	A	A	A	B	B	A	-	B	-	-	A	A	A	B	B	A	A	-	A	B	B	B	B	B	B	A	B	A	B	B	A	B	-	B	A	B	A	B	A	A	B	B	A	B	B	-	B	B	B	B	A	B	B	B	B	A	A	A	A	B	B	B	B	A	B	-	B	-	B	B	B	B	B	B	A	B	B	B	B	A	B	A	B	B	B	B	B	B	B	-	B	B	B	A	B	B	B	B	B	B	B	A	B	A	A	B	B	B	B	B	-	A	B	A	A	A	B	A	B	A	B	B	-	A	A	B	-	B	B	A	B	A	A	B	A	A	B	-	B	A	B	B	B	B	A	B	A	A	A	-	A	A	A	B	B	B	B	-	-	A	B	-	A	B	B	A	A	-	-	-	A	A	B	A	A	A	A	A	A	B	B	A	-	B	A	-	B	A	B	B	B	B	B	B	-	B	A	B	-	-	A	B	B	B	A	-	B	B	B	A	A	-	A	A	B	A	B	B	A	A	B	B	B	A	B	B	B	A	A	B	B	B	B	B	A	B	B	B	B	B	B	B	A	B	B	A	-	B
9_660909	9	164.21	A	B	-	A	-	-	A	A	B	B	A	-	-	A	A	-	A	A	B	B	-	A	A	A	-	-	B	B	B	-	A	-	A	B	B	A	-	A	B	A	-	-	-	-	A	-	B	A	B	B	A	B	B	B	B	-	-	-	-	B	A	-	A	A	-	B	B	B	A	B	A	B	A	-	B	B	B	B	B	A	-	B	B	B	A	B	A	B	-	B	-	B	B	-	-	B	B	-	-	B	B	B	B	B	-	B	-	-	A	-	A	-	A	A	-	A	A	-	-	-	A	B	A	-	A	B	B	A	-	-	B	A	B	B	-	B	A	A	-	-	-	B	A	A	-	B	B	B	B	-	-	A	A	-	A	A	-	-	B	B	B	B	A	A	A	B	-	-	B	B	A	A	-	-	-	A	A	B	A	A	A	-	A	A	-	B	-	-	B	-	A	B	-	B	B	-	B	B	B	-	B	-	B	-	A	A	B	B	-	-	A	-	B	B	A	-	A	-	A	B	-	-	B	A	-	B	A	-	A	B	B	B	-	A	B	A	B	B	B	A	B	B	B	B	B	-	-	-	B	-	-	-	B
9_660920	9	164.21	A	-	-	A	-	-	A	A	B	B	A	-	A	A	A	-	A	-	B	B	-	A	A	A	-	-	B	B	B	-	A	-	A	B	B	A	-	A	-	A	-	-	-	-	-	-	B	A	B	B	A	B	B	B	B	-	-	-	-	B	A	-	A	A	-	B	B	B	-	B	A	B	A	-	-	B	B	B	B	A	-	B	B	B	A	B	A	-	-	B	-	B	B	-	-	B	B	-	-	B	B	B	B	-	-	B	-	-	A	-	A	A	A	A	-	A	A	-	-	-	A	B	A	-	A	B	B	A	-	-	B	A	B	B	-	B	A	A	-	-	-	B	A	A	A	B	B	B	B	-	-	A	A	A	A	A	-	-	B	B	B	B	A	A	A	B	-	-	B	B	A	A	-	-	-	A	A	B	-	A	A	A	-	A	B	B	-	-	B	A	A	B	-	B	B	-	B	B	B	A	B	-	B	-	A	A	B	B	-	-	A	-	B	B	A	A	A	-	A	B	-	A	B	A	A	B	A	-	A	B	B	B	-	A	B	-	B	B	B	A	B	B	B	B	B	-	-	-	B	-	-	A	B
9_660933	9	164.21	A	-	-	A	-	A	A	A	B	B	A	-	A	A	A	-	A	-	B	B	-	A	A	A	-	-	B	B	B	-	A	B	A	B	B	A	-	A	-	A	B	-	-	A	-	B	B	A	B	B	A	B	B	B	B	-	-	-	-	B	A	-	A	-	-	B	B	B	-	B	-	B	A	-	B	B	B	B	B	-	-	B	B	B	A	B	A	-	-	B	-	B	B	B	-	B	B	-	-	B	B	-	B	B	-	B	-	-	A	-	A	A	-	A	-	-	A	-	-	-	A	B	A	-	A	B	B	-	-	-	B	A	B	B	-	B	A	A	-	-	-	B	A	A	A	B	B	B	-	-	-	A	A	A	A	A	-	-	B	B	B	B	A	A	A	B	-	-	B	B	A	A	-	-	-	A	A	B	-	A	A	A	-	A	B	B	-	-	B	A	A	B	-	B	B	-	B	B	B	A	B	-	B	-	A	-	B	B	-	-	A	-	B	B	A	A	A	-	-	B	-	A	B	A	A	B	A	-	-	B	B	B	-	A	B	-	B	B	B	A	B	B	B	B	B	-	-	-	B	B	-	A	B
9_662198	9	164.21	A	-	A	A	B	A	-	A	-	B	A	A	A	A	-	-	A	A	-	-	-	A	A	A	B	-	B	B	-	B	A	-	-	-	B	A	A	A	-	A	B	A	-	A	A	B	B	A	B	B	A	B	-	-	-	A	-	B	B	B	-	A	A	A	-	B	B	-	A	-	A	B	A	-	-	-	B	B	B	A	B	-	-	B	A	B	-	-	-	B	B	-	B	-	A	B	-	-	A	-	-	B	B	B	-	-	A	-	-	A	A	-	A	A	B	A	A	B	A	A	A	-	A	A	A	B	B	A	A	A	-	A	B	B	A	-	A	A	-	A	A	B	-	A	A	B	B	B	-	A	B	A	A	A	-	A	-	A	B	B	-	-	A	A	A	B	A	A	B	B	A	A	A	A	A	A	-	B	A	A	A	A	-	A	-	B	A	A	-	A	A	-	A	B	-	B	-	B	-	-	-	A	B	-	A	A	B	B	-	A	A	B	-	B	A	A	A	A	A	-	A	-	B	A	A	B	A	B	A	B	B	B	A	A	B	A	-	B	-	-	B	-	B	B	-	-	B	A	-	B	A	A	B
9_662431	9	164.21	A	-	A	A	B	A	A	A	-	B	A	A	A	A	A	A	A	A	B	-	A	A	A	A	B	-	-	B	B	B	A	-	A	B	B	A	B	A	-	A	B	A	-	A	A	-	B	A	B	-	A	-	-	-	B	A	-	B	-	B	A	A	A	A	B	B	B	B	A	B	A	-	A	B	-	-	B	B	B	A	-	B	B	B	A	B	A	-	-	B	B	-	B	-	A	B	B	-	A	A	-	B	B	B	B	-	A	-	A	A	A	A	A	A	B	A	A	B	A	A	A	B	A	A	A	B	B	A	A	A	B	A	B	-	A	B	A	A	B	A	A	B	A	A	A	-	B	B	B	A	B	A	A	A	A	A	A	A	B	B	B	-	A	A	A	-	A	A	B	-	A	A	A	A	A	A	A	B	A	A	A	A	A	A	-	B	A	A	-	A	A	B	A	B	B	B	-	B	B	A	-	A	B	A	A	A	B	B	-	A	A	B	B	B	A	A	A	A	A	B	A	A	B	A	A	-	A	B	A	B	-	-	A	A	-	A	B	-	B	A	-	-	B	B	B	-	B	A	B	B	A	A	B
9_662514	9	164.932	A	-	A	A	B	A	A	A	B	B	A	A	A	A	A	-	A	A	B	B	A	A	A	A	B	B	B	B	B	B	A	B	A	B	B	A	B	A	B	A	B	A	B	A	A	B	B	A	B	B	A	B	B	B	B	A	B	B	B	B	A	A	A	A	B	B	B	B	A	B	A	B	A	B	B	B	B	B	B	A	B	B	B	B	A	B	A	B	B	B	B	B	B	B	A	B	B	B	A	B	-	B	B	B	B	B	A	B	A	A	A	B	A	A	B	A	A	B	A	A	A	B	A	A	A	B	B	A	A	A	B	A	B	-	A	B	A	A	A	A	A	B	A	A	A	B	B	B	B	A	-	A	A	A	A	A	A	A	B	B	B	B	A	A	A	B	A	A	B	B	A	A	A	A	A	A	A	B	A	A	A	A	A	A	B	B	A	A	B	A	A	B	A	B	B	B	B	B	B	A	B	A	B	A	A	A	B	B	B	A	A	B	B	B	A	A	A	A	A	B	A	A	B	A	A	B	A	B	A	B	B	B	A	A	B	A	B	B	B	A	B	-	B	B	B	B	B	A	B	B	A	A	B
9_662517	9	164.932	A	-	A	A	B	A	A	A	B	B	A	A	A	A	A	-	A	A	B	B	A	A	A	A	B	B	B	B	B	B	A	B	A	B	B	A	B	A	B	A	B	A	B	A	A	B	B	A	B	B	A	B	B	B	B	A	B	B	B	B	A	A	A	A	B	B	B	B	A	B	A	B	A	B	B	B	B	B	B	A	B	B	B	B	A	B	A	B	B	B	B	B	B	B	A	B	B	B	A	B	-	B	B	B	B	B	A	B	A	A	-	B	A	A	B	A	A	B	A	A	A	B	A	A	A	B	B	A	A	A	B	A	B	-	A	B	A	A	A	A	A	B	A	A	A	B	B	B	B	A	-	A	A	A	A	A	A	A	B	B	B	B	A	A	A	B	A	A	B	B	A	A	A	A	A	A	A	B	A	A	A	A	A	A	B	B	A	A	B	A	A	B	A	B	B	B	B	B	B	A	B	A	B	A	A	A	B	B	B	A	A	B	B	B	A	A	-	A	A	B	A	-	B	A	A	B	A	B	A	B	B	B	A	A	B	A	B	B	B	A	B	-	B	B	B	B	B	A	B	B	A	A	B
9_662548	9	164.932	A	-	A	A	B	A	A	A	B	B	A	A	A	A	A	-	A	A	B	B	A	A	A	A	B	B	B	B	B	B	A	B	A	B	B	A	B	A	B	A	B	A	B	A	A	B	B	A	B	B	A	B	B	B	B	A	B	B	B	B	A	A	A	A	B	B	B	B	A	B	A	B	A	B	B	B	B	B	B	A	B	B	B	B	A	B	A	B	B	B	B	B	B	B	A	B	B	B	A	B	-	B	B	B	B	B	A	B	A	A	A	B	A	A	B	A	A	B	A	A	A	B	A	A	A	B	B	A	A	A	B	A	B	-	A	B	A	A	A	A	A	B	A	A	A	B	B	B	B	A	-	A	A	A	A	A	A	A	B	B	B	B	A	A	A	B	A	A	B	B	A	A	A	A	A	A	A	B	A	A	A	A	A	A	B	B	A	A	B	A	A	B	A	B	B	B	B	B	B	A	B	A	B	A	A	A	B	B	B	A	A	B	B	B	A	A	A	A	A	B	A	A	B	A	A	B	A	B	A	B	B	B	A	A	B	A	B	B	B	A	B	-	B	B	B	B	B	A	B	B	A	A	B
9_662897	9	165.404	-	-	-	A	B	A	A	A	B	B	A	A	A	A	A	-	-	A	-	B	A	-	A	-	B	-	B	-	-	B	A	B	A	B	-	A	B	A	-	A	B	A	B	A	A	B	B	A	-	B	A	B	B	B	B	A	B	-	-	B	A	A	A	A	B	-	-	B	A	-	A	B	A	B	B	-	B	-	B	-	B	-	B	-	A	B	A	-	B	B	B	B	B	B	A	B	B	B	A	-	-	-	-	-	B	B	A	B	A	A	-	B	A	A	B	A	A	B	A	A	A	B	A	A	A	B	B	A	A	A	-	A	B	B	A	-	A	A	-	A	A	B	A	A	A	-	B	-	B	A	-	A	A	A	-	A	A	A	B	B	B	B	A	A	-	B	A	A	B	-	A	A	A	A	A	A	A	B	-	A	A	A	A	A	-	B	A	A	B	A	A	B	A	B	B	B	B	B	-	A	B	A	B	A	A	-	B	B	B	A	A	B	-	B	A	-	-	A	A	B	A	B	-	A	A	B	A	-	-	-	B	B	A	A	-	A	B	-	B	-	-	-	B	-	B	-	B	A	-	B	A	A	B
9_665044	9	165.404	A	B	A	A	B	A	A	A	B	B	A	-	A	A	A	-	A	A	-	B	A	A	A	A	B	B	B	B	B	B	A	B	-	B	B	A	B	A	-	A	B	A	B	A	A	B	B	A	B	B	A	B	B	B	B	A	B	B	B	B	A	A	A	A	B	B	B	B	-	B	A	B	A	B	B	B	-	-	B	A	B	B	-	B	A	B	A	B	B	B	B	-	-	B	-	B	B	B	A	B	B	B	B	B	B	B	A	B	A	A	A	-	A	-	B	A	A	B	A	-	A	-	A	A	A	B	B	A	A	-	B	A	B	B	A	B	A	A	B	A	-	B	A	-	A	B	B	-	B	A	B	A	A	A	A	A	A	A	B	B	-	B	A	A	A	-	A	A	B	B	A	A	A	A	A	A	A	B	A	A	A	A	A	A	B	B	A	A	B	A	A	-	A	B	B	B	B	-	-	A	B	A	B	A	A	A	B	-	B	A	A	B	B	B	A	A	-	A	A	B	A	B	B	A	-	-	A	-	A	B	B	B	A	A	B	A	B	-	B	A	B	B	B	B	B	B	B	A	B	B	A	A	-
9_665214	9	165.404	A	B	A	A	-	A	A	A	B	B	A	A	A	A	A	A	A	A	B	B	A	A	A	A	B	B	B	B	B	B	A	B	A	B	B	A	B	A	B	A	B	A	B	A	A	B	-	A	B	B	A	B	B	B	B	A	B	B	B	B	A	A	A	A	B	B	B	-	A	B	A	B	A	B	-	B	B	B	B	A	B	-	B	B	A	B	A	B	B	B	B	B	B	B	A	B	B	B	A	B	B	B	B	B	B	B	A	B	A	A	A	B	A	A	B	A	A	B	A	A	A	B	A	A	A	-	B	A	A	A	B	A	B	B	A	B	A	A	B	A	A	B	A	A	A	B	B	B	B	A	B	A	A	A	A	A	A	A	B	B	B	B	A	-	A	B	A	A	B	B	A	A	A	A	A	A	A	B	A	A	A	A	A	A	B	B	A	A	B	A	A	B	A	B	B	B	B	B	B	A	B	A	B	A	A	A	B	B	B	A	A	B	B	B	A	A	A	A	A	B	A	-	B	A	A	B	A	B	A	B	B	B	A	A	B	A	B	B	B	A	B	B	B	B	B	B	B	A	B	B	A	A	B
9_665227	9	165.404	A	B	A	A	-	A	A	A	B	B	A	A	A	A	A	A	A	A	B	B	A	A	A	A	B	B	B	B	B	B	A	B	A	B	B	A	B	A	B	A	B	A	B	A	A	B	B	A	B	B	A	B	B	B	B	A	B	-	B	B	A	A	A	A	B	B	B	-	A	B	A	B	A	B	-	B	B	B	B	A	B	-	B	B	A	B	A	B	B	B	-	B	B	B	A	B	B	B	A	B	B	B	B	B	B	B	A	B	A	A	-	B	A	A	B	A	A	B	A	A	A	B	A	A	A	B	B	A	A	A	B	A	B	B	A	B	A	A	B	A	A	B	A	A	A	B	B	B	B	A	B	A	A	A	A	A	A	A	B	B	B	B	A	-	A	B	A	A	B	B	A	A	A	A	A	A	A	B	A	A	A	A	A	A	B	B	A	A	B	A	A	B	A	B	B	B	B	B	B	A	B	A	B	A	A	A	B	B	B	A	A	B	B	B	A	A	A	A	A	B	A	-	B	A	A	B	A	B	A	B	B	B	A	A	B	A	B	B	B	A	B	B	B	B	B	B	B	A	B	B	A	A	B
9_665828	9	165.404	A	-	A	A	B	A	A	-	B	B	A	A	A	A	A	A	-	A	-	B	-	A	-	A	-	B	B	-	-	B	A	B	A	B	B	A	B	A	B	A	B	A	B	A	A	B	B	A	-	B	A	B	B	B	B	A	B	-	B	B	A	A	A	A	-	B	-	-	A	B	-	B	-	-	B	B	B	B	B	A	B	-	B	B	A	B	-	-	B	B	-	B	B	B	-	B	-	B	A	B	-	-	B	B	B	B	A	B	A	A	-	-	A	A	B	A	A	B	A	A	A	B	A	A	A	B	B	A	A	A	B	A	B	B	A	-	A	A	B	-	A	B	-	A	A	B	B	B	B	A	B	A	A	-	A	A	A	A	B	-	B	B	A	A	A	B	A	-	B	B	A	A	A	-	A	A	A	B	A	A	A	A	A	A	-	B	A	A	B	A	A	B	A	B	B	B	B	B	B	-	B	A	B	-	A	A	-	B	-	-	-	B	-	B	A	A	A	A	-	B	A	-	B	A	A	B	A	B	A	B	B	B	A	A	B	A	B	B	B	-	B	B	B	B	-	-	B	A	B	B	A	A	B
9_666135	9	165.404	A	B	-	-	B	A	A	-	B	B	A	-	A	-	A	-	A	-	B	-	-	-	A	A	B	B	B	B	B	B	A	B	A	B	B	A	B	A	B	-	-	A	-	A	A	B	-	A	B	-	A	B	-	B	B	A	-	-	-	B	A	A	A	-	B	B	B	B	A	B	A	B	A	B	B	B	B	-	-	-	B	B	B	B	A	B	A	B	B	-	-	-	B	-	A	B	B	B	A	B	-	-	B	B	B	-	-	B	A	A	-	B	A	-	B	A	A	B	A	A	A	-	A	A	A	-	B	A	A	A	B	A	B	B	A	-	A	A	B	-	-	B	A	-	A	-	B	-	B	A	-	A	-	A	-	A	A	A	B	B	B	-	A	A	A	-	-	A	B	B	A	A	A	A	-	A	A	B	A	-	A	A	A	A	-	B	A	-	B	-	A	B	-	B	-	-	B	B	B	A	-	A	B	A	A	A	B	-	-	A	A	B	-	B	-	-	A	A	A	B	A	-	B	-	-	B	A	-	A	-	B	B	-	A	B	A	B	B	-	A	-	-	-	B	B	B	-	A	-	B	A	A	-
9_667423	9	166.268	A	B	-	A	B	A	A	A	B	B	A	A	A	A	A	A	A	A	B	B	A	A	A	A	B	B	B	B	B	B	A	B	A	B	B	A	-	A	-	A	-	-	B	A	A	B	B	A	B	B	A	B	-	B	B	A	B	B	B	B	A	A	A	A	B	B	B	B	A	B	A	B	A	B	B	B	B	B	B	-	B	-	B	B	A	B	A	B	B	B	B	B	B	B	A	B	B	B	A	-	B	B	B	B	B	B	A	B	A	A	A	A	A	A	B	A	A	B	A	A	A	B	A	A	A	B	B	A	A	A	B	A	B	B	A	B	A	A	A	A	A	B	A	A	A	B	B	B	-	A	B	A	A	A	A	A	A	A	B	B	B	B	A	A	A	B	A	A	B	B	A	A	A	A	A	A	A	B	A	A	A	A	A	A	-	B	A	A	B	A	A	B	A	B	B	B	B	-	B	A	B	A	B	A	A	A	B	B	B	A	A	B	B	B	A	A	A	A	A	B	A	A	B	A	A	B	A	B	A	B	B	B	A	A	B	A	B	B	B	A	B	B	B	B	B	B	-	A	B	B	A	A	B
9_667523	9	166.638	-	B	A	A	B	A	A	A	B	-	A	A	A	A	A	A	A	A	B	B	A	A	A	A	-	-	B	B	B	-	A	B	A	B	-	A	B	A	B	A	B	-	B	A	A	-	B	A	B	B	A	B	B	B	-	A	B	B	B	-	-	A	A	A	B	B	B	B	A	B	A	-	A	-	-	B	B	B	-	A	B	B	B	B	A	B	A	-	-	B	B	-	B	A	A	B	B	B	A	B	B	B	B	B	B	B	A	B	A	A	A	-	A	A	B	A	A	-	A	A	A	B	A	A	A	B	B	-	A	A	B	A	B	B	A	B	A	A	-	A	A	B	A	A	A	B	B	-	B	A	B	A	A	A	A	A	A	A	B	-	B	B	A	-	A	B	A	A	B	B	A	A	A	A	A	A	A	B	A	A	A	A	A	A	B	B	A	A	B	A	A	B	A	B	B	B	B	B	B	A	B	A	B	A	A	A	B	B	B	A	A	B	B	B	A	A	A	A	A	B	A	A	B	A	A	B	A	B	A	B	B	B	A	A	B	A	B	B	B	A	B	-	B	B	-	B	B	A	B	B	A	-	B
9_667532	9	166.638	A	B	A	A	B	A	A	A	B	-	A	A	A	A	A	A	A	A	B	B	A	A	A	A	-	-	B	B	B	-	A	B	A	B	-	A	B	A	B	A	B	-	B	A	A	-	B	A	B	B	A	B	B	B	-	A	B	B	B	-	-	A	A	A	B	B	B	B	A	B	A	-	A	-	-	B	B	B	-	A	B	B	B	B	A	B	A	-	-	B	B	-	B	A	A	B	B	B	A	B	B	B	B	B	B	B	A	B	A	A	A	-	A	A	B	A	A	-	A	A	A	B	A	A	A	B	B	-	A	A	B	A	B	B	A	B	A	A	-	A	A	B	A	A	A	B	B	-	B	A	B	A	A	A	A	A	A	A	B	-	B	B	-	-	A	B	A	A	B	B	A	A	A	A	A	A	A	B	A	A	A	A	A	A	B	B	A	A	B	A	A	B	-	B	B	B	B	B	B	A	B	A	B	A	A	A	B	B	B	A	A	B	B	B	A	A	A	A	A	B	A	A	B	A	A	B	A	B	A	B	B	B	A	A	B	A	B	B	B	A	B	-	B	B	-	B	B	A	B	B	A	-	B
9_667539	9	166.638	A	B	A	-	B	A	A	A	-	-	A	A	A	A	A	A	A	A	B	B	A	A	A	A	-	-	B	B	B	-	A	-	A	B	-	A	B	A	B	A	B	-	B	A	A	-	B	A	B	B	A	B	B	B	-	A	B	B	B	-	-	A	A	A	B	B	B	B	A	B	A	-	A	-	-	B	B	B	-	A	B	B	-	B	A	B	A	-	-	B	B	-	B	A	A	B	B	B	A	B	B	B	B	B	B	B	A	B	A	A	A	-	A	A	B	A	A	-	A	A	A	-	A	A	A	B	B	A	A	A	B	A	B	B	A	B	A	A	A	A	A	B	A	A	A	-	B	-	B	A	B	A	A	A	A	A	A	A	B	-	B	B	-	-	A	-	A	A	B	B	A	A	A	A	A	A	A	B	A	A	A	A	A	A	B	B	A	A	B	A	A	B	-	B	B	B	B	B	B	A	B	A	B	A	A	A	B	B	B	A	A	B	B	B	A	A	A	A	A	B	A	A	B	A	A	B	A	B	A	B	B	B	A	A	B	A	B	B	B	A	B	-	B	B	-	B	B	A	B	B	A	A	B
9_667565	9	166.638	A	B	A	-	B	A	A	A	-	-	A	A	A	A	A	A	-	A	B	B	A	A	A	A	-	B	B	B	B	-	A	-	A	B	-	A	B	A	B	A	B	-	B	A	A	-	B	A	B	B	-	B	-	B	-	-	B	B	B	-	A	A	A	A	-	B	B	-	A	B	A	-	A	-	B	-	B	B	B	A	B	-	-	B	A	B	A	-	B	B	-	B	B	A	A	B	-	-	A	B	B	B	-	B	B	B	A	B	A	A	A	-	A	A	B	A	A	B	A	A	A	B	A	A	A	B	B	A	A	A	-	A	B	B	A	B	A	A	A	-	A	-	A	A	A	-	B	-	-	A	B	A	A	-	A	A	A	A	B	B	B	B	-	A	A	-	A	A	B	B	A	A	A	A	A	A	A	B	A	A	A	A	A	A	B	B	A	A	B	A	A	B	-	B	B	B	B	B	B	A	B	A	B	A	A	A	B	B	B	A	A	B	B	B	A	A	A	A	A	B	A	A	B	A	A	B	A	B	A	B	B	B	A	A	B	A	B	B	B	A	B	B	B	B	-	B	B	A	B	B	A	A	B
9_667568	9	166.638	A	B	A	-	B	A	A	A	-	-	A	A	A	A	A	A	-	A	B	B	A	A	A	A	-	B	B	B	B	-	A	-	A	B	-	A	B	A	B	A	B	-	B	A	A	-	B	A	B	B	-	B	-	B	-	-	B	B	B	-	A	A	A	A	-	B	B	-	A	B	A	-	A	-	B	-	B	B	B	A	B	-	-	B	A	B	A	-	B	B	-	B	B	A	A	B	-	-	A	B	B	B	-	B	B	B	A	B	A	A	A	-	A	A	B	A	A	B	A	A	A	B	A	A	A	B	B	A	A	A	-	A	B	B	A	B	A	A	A	-	A	-	A	A	A	-	B	-	-	A	B	A	A	-	A	A	A	A	B	B	B	B	A	A	A	-	A	A	B	B	A	A	A	A	A	A	A	B	A	A	A	A	A	A	B	B	A	A	B	A	A	B	-	B	B	B	B	B	B	A	B	A	B	A	A	A	B	B	B	A	A	B	B	B	A	A	A	A	A	B	A	A	B	A	A	B	A	B	A	B	B	B	A	A	B	A	B	B	B	A	B	B	B	B	-	B	B	A	B	B	A	A	B
9_667571	9	166.638	A	B	A	-	B	A	A	A	-	-	A	A	A	A	A	A	-	A	-	B	A	A	A	A	-	B	B	B	B	-	A	-	A	B	-	A	B	A	B	A	B	-	B	A	A	-	B	A	B	B	-	B	-	B	-	-	B	B	B	-	A	A	A	A	-	B	B	-	A	B	A	-	A	-	B	-	B	B	B	A	B	-	-	B	A	B	A	-	B	B	-	B	B	A	A	B	-	-	A	B	B	B	-	B	B	B	A	B	A	A	A	-	A	A	B	A	A	B	A	A	A	B	A	A	A	B	B	A	A	A	-	A	B	B	A	B	A	A	A	-	A	-	A	A	A	-	B	-	-	A	B	A	A	-	A	A	A	A	B	B	B	B	A	A	A	-	A	A	B	B	A	A	A	A	A	A	A	B	A	A	A	A	A	A	B	B	A	A	-	A	A	B	-	B	B	B	B	B	B	A	B	A	B	A	A	A	B	B	B	A	A	B	B	B	A	A	A	A	A	B	A	A	B	A	A	B	A	B	A	B	B	B	A	A	B	A	B	B	B	A	B	B	B	B	-	B	B	A	B	B	A	A	B
9_667574	9	166.638	A	B	A	-	B	A	A	A	-	-	A	A	A	A	A	A	-	A	-	B	A	A	A	A	-	B	B	B	B	-	A	-	A	B	-	A	B	A	B	A	B	-	B	A	A	-	B	A	B	B	-	B	-	B	-	-	-	B	B	-	A	A	A	A	-	B	B	-	A	B	A	-	A	-	B	-	B	B	B	A	-	-	-	B	A	B	A	-	B	B	-	B	B	A	A	B	-	-	A	B	B	B	-	B	B	B	A	B	A	A	A	-	A	A	B	A	A	B	A	A	A	B	A	A	A	B	B	A	A	A	-	A	B	B	A	B	A	A	A	-	A	-	A	A	A	-	B	-	-	A	B	A	A	-	A	A	A	A	B	B	B	B	A	A	A	-	A	A	B	B	A	A	A	A	A	A	A	B	A	A	A	A	A	A	B	B	A	A	-	A	A	B	-	B	B	B	B	B	B	A	B	A	B	A	A	A	B	B	B	A	A	B	B	B	A	A	A	A	A	B	A	A	B	A	A	B	A	B	A	B	B	B	A	A	B	A	B	B	B	A	B	B	B	B	-	B	B	A	B	B	A	A	B
9_667588	9	167.014	A	-	A	-	B	A	A	A	-	B	A	A	A	A	A	A	-	A	-	B	A	A	A	A	-	-	-	B	B	-	A	-	A	B	-	A	-	A	B	A	-	-	B	A	A	-	-	A	B	B	-	B	B	B	-	A	-	-	B	-	A	A	A	A	-	B	B	-	A	B	A	B	A	-	B	-	B	B	B	A	-	-	B	B	A	B	A	-	B	B	-	B	B	-	A	B	-	-	A	B	-	B	-	B	B	B	A	B	A	A	A	A	A	A	B	A	A	B	A	A	A	B	A	A	A	B	B	A	A	A	-	A	B	B	A	-	A	A	-	-	A	-	A	A	A	-	B	-	-	A	B	A	A	-	A	A	A	A	B	B	B	-	A	A	A	B	A	A	B	B	A	A	A	A	A	A	A	B	A	A	A	A	A	A	B	B	A	A	-	A	A	-	-	B	B	B	B	B	B	A	B	A	B	A	A	A	B	B	B	A	A	B	B	B	A	A	A	A	A	B	A	A	B	A	A	B	A	B	A	B	B	B	A	A	B	A	B	B	B	A	B	B	B	B	-	B	B	A	B	B	A	A	B
9_667589	9	167.014	A	-	A	-	B	A	A	A	-	B	A	A	A	A	A	A	-	A	-	B	A	A	A	A	-	-	-	B	B	-	A	-	A	B	-	A	-	A	B	A	-	-	B	A	A	-	-	A	B	B	-	B	B	B	-	A	-	-	B	-	A	A	A	A	-	B	B	-	A	B	A	B	A	-	B	-	B	B	B	A	-	-	B	B	A	B	A	-	B	B	-	B	B	-	A	B	-	-	A	B	-	B	-	B	B	B	A	B	A	A	A	A	A	A	B	A	A	B	A	A	A	B	A	A	A	B	B	A	A	A	-	A	B	B	A	-	A	A	-	-	A	-	A	A	A	-	B	-	-	A	B	A	A	-	A	A	A	A	B	B	B	-	A	A	A	B	A	A	B	B	A	A	A	A	A	A	A	B	A	A	A	A	A	A	B	B	A	A	-	A	A	-	-	B	B	B	B	B	B	A	B	A	B	A	A	A	B	B	B	A	A	B	B	B	A	A	A	A	A	B	A	-	B	A	A	B	A	B	A	B	B	B	A	A	B	A	B	B	B	A	B	B	B	B	-	B	B	A	B	B	A	A	B
9_667606	9	167.014	A	-	A	-	B	A	A	A	-	B	A	A	A	A	A	-	-	A	B	B	A	A	A	A	-	-	-	B	-	B	A	-	A	-	-	A	-	A	B	A	-	-	B	-	A	B	-	A	B	B	-	B	B	B	-	A	-	-	B	-	A	A	A	A	-	B	B	-	A	B	A	B	A	-	B	-	B	B	B	A	B	-	B	-	-	B	A	B	B	B	-	B	B	-	A	B	-	-	A	-	-	B	-	B	B	-	A	B	A	A	A	A	-	A	B	A	A	B	-	A	A	B	A	A	A	B	B	A	A	A	-	A	B	B	A	-	A	A	-	A	A	-	A	A	A	B	B	-	-	A	B	A	A	-	-	A	A	-	B	B	B	-	A	A	A	B	A	A	B	B	A	A	A	A	A	A	A	B	A	A	A	A	A	A	-	-	A	A	B	A	A	B	-	B	B	-	B	B	B	A	B	A	B	A	A	A	B	B	B	A	A	B	-	B	A	A	A	A	A	B	A	A	B	A	A	B	A	B	-	B	B	B	A	A	B	A	B	B	B	A	B	B	B	B	-	-	B	A	B	B	A	A	B
9_667631	9	167.014	-	-	-	-	B	A	A	-	-	B	-	A	A	A	A	-	A	-	B	B	A	A	A	A	-	-	-	B	-	B	A	-	A	-	-	A	-	A	B	A	-	-	B	-	A	B	-	A	B	B	A	B	B	B	-	A	-	-	B	-	A	A	-	A	-	B	B	-	A	B	A	B	A	-	B	B	B	B	B	A	B	-	B	-	A	B	A	B	B	B	-	B	B	-	A	B	-	-	A	-	-	B	B	B	B	-	A	B	A	A	-	-	-	A	-	A	A	B	-	A	A	B	A	A	-	B	B	A	A	A	-	A	B	B	A	-	A	A	-	A	A	-	-	A	A	B	B	-	-	A	B	A	A	-	-	A	A	-	B	B	B	-	A	A	A	B	A	A	B	B	-	A	A	A	A	A	A	B	A	A	A	A	A	A	-	B	A	A	B	A	A	B	-	B	B	B	B	B	B	A	B	A	B	-	A	-	B	B	B	-	A	B	-	B	A	A	-	A	A	B	A	A	B	A	A	B	A	B	A	B	B	B	A	A	B	A	B	B	B	A	B	B	B	B	-	-	B	-	B	B	A	A	-
9_667823	9	167.014	A	B	A	A	B	A	A	A	B	B	A	A	A	A	A	A	A	A	B	B	A	A	A	A	B	B	B	B	B	B	A	B	A	B	B	A	B	A	B	A	B	A	B	A	A	B	B	A	B	B	A	B	B	B	B	A	B	B	B	B	A	A	A	A	B	B	B	B	A	B	A	B	A	B	B	B	B	B	B	A	B	B	B	B	A	B	A	B	B	B	B	B	B	B	A	B	B	B	A	B	B	B	B	B	B	B	A	B	A	A	A	A	A	A	B	A	A	B	A	A	A	B	A	A	A	B	B	A	A	A	B	A	B	B	A	B	A	A	A	A	A	B	A	A	A	B	B	B	B	A	B	A	A	A	A	A	A	A	B	B	B	B	A	A	A	B	A	A	B	B	A	A	A	A	A	A	A	B	A	A	A	A	A	A	B	B	A	A	B	A	A	B	A	B	B	B	B	B	B	A	B	A	B	A	A	A	B	B	B	A	A	B	B	B	A	A	A	A	A	B	A	A	B	A	A	B	A	B	A	B	B	B	A	A	B	A	B	B	B	A	B	B	B	B	B	B	B	A	B	B	A	A	B
9_667885	9	167.388	A	B	A	A	B	A	A	A	B	B	A	A	A	A	A	A	A	A	B	B	A	A	A	A	B	B	B	B	B	B	A	B	A	B	B	A	B	A	B	A	B	A	B	A	A	B	B	A	B	B	A	B	B	B	B	A	B	B	B	B	A	A	A	A	B	B	B	B	A	B	A	B	A	B	B	B	B	B	B	A	B	B	B	B	A	B	A	B	B	B	B	B	B	B	A	B	B	B	A	B	B	B	B	B	B	B	A	B	A	A	A	A	A	A	B	A	A	B	A	A	A	B	A	A	A	B	B	A	A	A	B	A	B	B	A	B	A	A	B	A	A	B	A	A	A	B	B	B	B	A	B	A	A	A	A	A	A	A	B	B	B	B	A	A	A	B	A	A	B	B	A	A	A	A	A	A	A	B	A	A	A	A	A	A	B	B	A	A	B	A	A	B	A	B	B	B	B	B	B	A	B	A	B	A	A	A	B	B	B	A	A	B	B	B	A	A	A	A	A	B	A	A	B	A	A	B	A	B	A	B	B	B	A	A	B	A	B	B	B	A	B	B	B	B	B	B	B	A	B	B	A	A	B
9_668187	9	167.849	A	B	A	A	B	A	A	A	B	B	A	A	A	A	A	-	A	A	B	B	A	A	A	A	B	B	B	B	B	B	A	B	A	B	B	A	B	A	B	A	B	A	B	A	A	B	B	A	B	B	A	B	B	B	B	A	B	B	B	B	A	A	A	A	B	B	B	B	A	B	A	B	A	B	B	B	B	B	B	A	B	B	B	B	A	B	A	B	B	B	B	B	B	B	A	B	B	B	A	-	B	B	B	B	B	B	A	B	A	A	A	B	A	-	B	A	A	B	A	A	A	B	A	A	A	B	B	A	A	A	B	A	B	B	A	B	A	A	B	A	A	B	A	A	A	B	B	B	B	A	B	A	A	A	A	A	A	A	B	B	B	B	A	A	A	B	A	A	B	B	A	A	A	A	A	A	A	B	A	A	A	A	A	A	B	B	A	A	B	A	A	B	A	B	B	B	B	B	B	A	B	A	B	A	A	A	B	B	B	A	A	B	B	B	A	A	-	A	A	B	A	-	B	A	A	B	-	B	A	B	B	B	A	A	B	-	B	B	B	A	B	B	B	B	B	B	B	A	B	B	A	A	B
9_668674	9	167.849	A	B	A	A	-	A	-	-	-	B	A	-	A	-	A	A	A	-	-	B	-	A	A	A	B	B	B	-	B	B	A	-	A	-	-	A	-	A	B	A	-	A	-	A	A	B	-	A	B	-	A	-	-	-	B	A	B	B	-	-	A	A	A	A	-	-	-	B	A	-	A	B	-	B	B	B	B	B	-	-	B	-	-	B	A	B	A	B	B	-	B	-	B	B	A	-	B	B	A	-	B	-	-	-	B	-	-	-	A	-	-	B	A	-	B	-	A	-	A	A	A	-	A	A	A	-	-	A	A	A	-	A	B	B	A	-	A	A	B	-	A	B	A	A	A	-	-	B	-	-	-	A	-	A	A	-	A	-	B	B	B	B	A	A	A	-	A	-	-	-	A	A	A	A	A	A	A	-	-	A	A	A	-	A	B	-	A	A	-	A	A	B	A	-	-	B	-	B	-	A	B	A	B	A	A	A	-	-	-	-	A	B	B	-	A	A	-	A	A	B	A	-	-	A	A	-	-	B	A	-	-	B	A	A	B	A	B	-	B	A	-	B	B	B	-	-	-	A	-	B	A	A	B
9_668683	9	167.849	A	B	A	A	-	A	-	-	-	B	A	-	A	-	A	A	A	-	-	B	-	A	A	A	B	B	B	-	B	B	A	-	A	-	-	A	-	A	B	A	-	A	-	A	A	B	-	A	B	-	A	-	-	-	B	A	B	B	-	-	A	A	A	A	-	-	-	B	A	-	A	B	-	B	B	B	B	B	-	-	B	-	-	B	A	B	A	B	B	-	B	-	B	B	A	-	B	B	A	-	B	-	-	-	B	-	-	-	A	-	-	B	A	-	B	-	A	-	A	A	A	-	A	A	-	-	-	A	A	A	-	A	B	B	A	-	A	A	B	-	A	B	A	-	A	-	-	B	-	-	-	A	-	A	A	-	A	-	B	B	B	B	A	A	A	-	A	-	-	-	A	A	A	A	A	A	A	-	-	A	A	A	A	A	B	-	A	A	-	A	A	B	A	-	-	B	-	B	-	A	B	A	B	A	A	A	-	-	-	-	A	B	B	-	A	A	-	A	-	B	A	-	-	A	A	-	-	B	A	-	-	B	A	A	B	A	B	-	B	A	-	B	B	B	-	-	-	A	-	B	A	A	B
9_668686	9	167.849	A	B	A	A	-	A	-	-	-	B	A	-	A	-	A	-	A	-	-	B	-	A	A	A	B	B	B	-	B	B	A	-	A	-	-	A	-	A	B	A	-	A	-	A	A	B	-	A	B	-	A	-	-	-	B	A	B	B	-	-	A	A	A	A	-	-	-	B	A	-	A	B	-	B	B	B	B	B	-	-	B	-	-	B	A	B	A	B	B	-	B	-	B	B	A	-	B	B	A	-	B	-	-	-	B	-	-	-	A	-	-	-	A	-	B	-	A	-	A	A	A	-	A	A	-	-	-	A	A	A	B	A	B	B	A	-	A	A	B	-	A	B	A	-	A	-	-	B	-	-	-	A	-	A	A	-	A	-	B	B	B	B	A	A	A	-	A	-	-	-	A	A	A	A	A	A	A	-	-	A	A	A	A	A	B	-	A	A	-	A	A	B	A	-	-	B	-	B	-	A	B	A	B	A	A	A	-	-	-	-	A	B	B	-	A	A	-	A	-	B	A	-	-	A	A	-	-	B	A	-	-	B	A	A	B	A	B	-	B	A	-	B	B	B	-	-	-	A	-	B	A	A	B
9_668715	9	168.946	A	B	-	A	-	A	-	-	-	B	A	A	A	-	A	-	A	-	-	-	-	A	A	A	B	B	B	-	B	B	A	B	A	-	-	A	-	A	B	A	-	-	-	A	A	-	B	-	B	-	A	B	B	-	B	A	B	B	B	B	A	A	A	A	-	B	-	B	-	-	A	B	-	-	B	B	B	B	B	-	B	B	-	B	A	B	A	B	B	-	B	-	B	B	A	-	B	-	A	B	-	-	-	-	B	-	-	-	A	A	-	-	A	-	B	-	A	-	A	A	A	-	A	A	A	-	-	A	A	-	B	A	B	-	A	-	A	A	B	-	A	B	A	A	-	B	-	B	-	A	B	A	-	A	A	A	A	-	B	B	B	B	A	A	A	-	A	A	B	-	-	-	A	-	A	A	A	-	A	-	A	A	A	A	B	-	A	-	B	A	A	B	A	-	B	-	-	B	-	A	B	A	B	A	A	A	-	-	B	-	A	B	B	B	A	A	-	A	A	B	A	-	B	A	A	-	-	B	A	-	B	B	-	-	B	B	B	-	B	A	-	B	B	B	B	B	-	A	-	B	A	-	-
9_668716	9	168.946	A	B	-	A	-	A	-	-	-	B	A	A	A	-	A	-	A	-	-	-	-	A	A	A	B	B	B	-	B	B	A	B	A	-	-	A	-	A	B	A	-	A	-	A	A	-	B	-	B	-	A	B	B	-	B	A	B	B	B	B	A	A	A	A	-	B	-	B	-	-	A	B	-	-	B	B	B	B	B	-	B	B	-	B	A	B	A	B	B	-	B	-	B	B	A	-	B	-	A	B	-	-	-	-	B	-	-	-	A	-	-	-	A	-	B	-	A	-	A	A	A	-	A	A	A	-	-	A	A	-	B	A	B	-	A	-	A	A	B	-	A	B	A	A	-	B	-	B	-	A	B	A	-	A	A	A	A	-	B	B	B	B	A	A	A	-	A	A	B	-	-	A	A	-	A	A	A	-	A	-	A	A	A	A	B	-	A	A	B	A	A	B	A	-	B	-	-	B	-	A	B	A	B	A	A	A	-	-	B	-	A	B	B	B	A	A	-	A	A	B	A	-	B	A	A	-	-	B	A	-	B	B	-	-	B	B	B	-	B	A	-	B	B	B	B	B	-	A	-	B	A	-	-
9_668749	9	168.946	A	B	-	A	B	A	-	A	B	B	A	A	-	A	A	-	A	-	-	B	A	A	A	A	B	B	B	-	B	B	A	-	A	-	B	A	B	-	-	A	-	A	-	A	A	B	B	-	B	-	A	B	B	-	B	A	B	B	B	B	A	A	A	A	-	B	-	B	-	-	A	B	A	-	B	-	B	-	B	A	-	B	-	B	A	-	A	B	B	-	B	-	B	B	A	-	B	-	A	B	-	-	-	B	B	-	-	-	-	A	-	-	-	A	B	A	A	A	A	-	A	-	A	A	A	-	-	A	A	A	B	A	B	B	A	-	A	A	B	A	A	B	A	A	-	B	B	B	B	A	-	A	-	-	A	A	A	-	B	B	B	-	A	A	A	-	A	A	B	B	-	-	-	A	A	A	A	B	A	-	A	A	A	A	-	-	A	-	B	A	-	-	A	B	B	-	-	B	-	A	B	A	B	A	A	A	-	B	B	-	A	B	B	B	A	A	-	A	A	-	A	-	B	A	A	-	A	B	A	-	B	-	A	A	B	B	B	-	B	A	-	B	B	-	B	B	-	A	-	-	-	-	-
9_668756	9	168.946	A	B	-	A	B	A	-	A	B	B	A	A	-	A	A	-	A	-	-	B	A	A	A	A	B	B	B	-	B	B	A	-	A	-	B	-	B	-	-	A	-	A	-	A	A	B	B	A	B	-	A	B	B	-	B	A	B	B	B	B	A	A	A	A	-	B	-	B	-	-	A	B	A	-	B	-	B	-	B	A	-	B	-	B	A	-	A	B	B	-	B	-	B	B	A	-	B	-	A	B	-	-	-	B	B	-	-	-	-	A	-	-	-	A	B	A	A	A	A	A	A	-	A	A	A	-	-	A	A	A	B	A	B	B	A	-	A	A	B	A	A	B	A	A	-	B	B	B	B	A	-	A	-	-	A	A	A	-	B	B	B	-	A	A	A	-	A	A	B	B	-	-	-	A	A	A	A	B	A	-	A	A	A	A	-	-	A	A	B	A	-	-	A	B	B	-	-	B	-	A	B	A	B	A	A	A	-	B	B	-	A	-	B	B	A	A	-	A	A	-	A	-	B	A	A	-	A	-	A	-	B	-	A	A	B	B	B	-	B	A	-	-	B	-	B	B	-	A	-	-	-	-	-
9_668761	9	168.946	A	B	-	A	B	A	-	A	B	B	A	A	-	A	A	-	A	-	-	B	A	A	A	A	B	B	B	-	B	B	A	-	A	-	B	A	B	-	-	A	-	A	-	A	A	B	B	A	B	-	A	B	B	-	B	A	B	B	B	B	A	A	A	A	-	B	-	B	-	-	A	B	A	-	B	-	B	-	B	A	-	B	B	B	A	-	A	B	B	-	B	-	B	B	A	-	B	-	A	B	-	-	-	B	B	-	-	-	-	A	-	-	-	A	B	A	A	A	A	A	A	-	A	A	A	-	-	A	A	A	B	A	B	B	A	-	A	A	B	A	A	B	A	-	-	B	B	B	B	A	-	A	-	-	A	A	A	-	B	B	B	-	A	A	A	-	A	A	B	B	-	-	-	A	A	A	A	B	A	-	A	A	A	A	-	-	A	A	B	A	-	-	A	B	B	-	-	B	-	A	B	A	B	A	A	A	-	B	B	-	A	-	B	B	-	A	-	A	A	-	A	-	B	A	A	-	A	-	A	-	B	-	A	A	B	B	B	-	B	-	-	-	B	-	B	B	-	A	-	-	A	-	-
9_677910	9	168.946	A	B	A	A	-	A	A	A	B	B	A	A	A	A	A	-	A	-	B	-	A	-	A	-	B	-	B	B	B	B	A	B	A	B	B	A	B	A	-	A	-	A	-	-	A	B	B	-	B	B	A	-	-	-	-	A	B	B	-	B	A	-	A	A	-	-	B	B	A	-	A	-	A	-	-	-	B	-	B	-	B	-	B	B	A	B	A	B	B	-	B	B	-	-	A	B	B	B	A	B	B	-	B	-	-	-	A	B	-	A	-	-	-	-	B	A	A	-	-	-	A	-	A	A	A	B	B	A	A	-	-	A	B	B	A	-	A	A	B	A	-	B	A	A	A	-	-	B	B	A	B	A	A	A	A	A	A	A	B	B	-	B	A	A	A	B	A	A	B	B	A	A	A	A	-	A	A	B	A	A	-	A	-	A	B	B	A	A	-	A	-	B	-	B	B	-	-	B	B	A	-	A	-	-	A	A	B	-	-	-	-	B	-	B	A	A	-	A	A	B	A	-	B	A	A	B	-	-	A	B	-	B	A	A	-	-	B	-	-	-	-	-	B	-	-	B	B	-	-	B	-	A	B
9_678331	9	170.653	A	-	-	A	B	A	A	A	-	B	A	-	-	-	A	A	A	-	B	B	-	A	A	A	-	-	B	B	-	B	A	B	A	B	B	A	B	A	-	A	B	A	-	-	-	-	-	A	B	B	-	B	B	B	-	A	-	-	-	B	A	-	A	A	-	B	-	B	-	-	-	-	A	B	B	-	-	B	B	A	B	-	B	-	A	B	-	B	B	B	B	B	B	-	A	B	B	-	-	-	B	-	B	-	B	-	A	-	A	-	B	B	A	B	B	A	A	-	-	A	-	B	A	-	-	-	B	A	A	-	-	A	B	B	A	-	A	A	B	-	-	-	A	-	A	B	-	B	B	A	B	A	A	A	A	A	A	A	B	B	B	B	-	A	A	B	A	A	B	B	A	A	A	A	A	A	A	B	A	-	A	A	A	A	B	B	A	A	B	A	A	B	-	B	B	-	B	B	B	A	B	A	B	-	A	A	B	B	B	A	A	B	-	B	A	A	B	-	A	-	A	B	-	A	A	-	-	B	A	B	B	B	A	A	B	-	B	B	B	A	B	B	B	B	-	-	B	A	B	B	A	A	B
9_678342	9	170.653	A	-	-	-	B	A	A	A	-	B	A	-	-	-	A	-	A	-	B	B	-	A	A	A	-	-	B	-	-	B	A	B	A	B	B	A	B	A	-	A	B	A	-	-	-	-	-	A	B	B	-	B	B	B	-	A	-	-	-	B	A	-	A	A	-	B	-	B	-	-	-	-	-	B	B	-	-	B	B	A	B	-	B	-	A	B	-	B	B	B	B	B	B	-	A	B	B	-	-	-	B	-	B	-	B	-	A	-	A	-	B	B	A	B	B	A	A	-	-	A	-	B	A	A	A	-	B	A	A	-	-	A	B	B	A	-	A	A	B	-	-	-	A	-	A	B	-	B	B	A	B	A	A	-	A	A	A	A	B	B	B	-	-	A	A	B	A	A	B	B	A	A	A	A	A	A	A	B	A	-	A	A	-	A	B	B	A	A	B	A	A	B	A	B	B	-	B	B	B	A	B	A	B	-	A	-	B	B	B	A	A	B	-	B	A	A	B	-	A	B	A	B	-	A	A	-	-	B	A	B	B	B	A	A	B	-	B	B	B	-	B	B	B	B	-	-	B	A	B	B	-	A	B
9_678818	9	171.035	A	B	A	-	-	A	-	A	B	B	A	A	B	A	-	A	A	A	B	B	-	A	A	A	-	B	B	-	-	B	-	-	A	B	B	A	B	A	B	A	B	A	B	A	A	-	B	A	B	B	A	B	B	B	-	A	-	B	B	B	A	A	A	A	-	B	-	B	A	B	-	B	-	B	-	B	B	-	B	A	-	-	B	-	A	B	-	B	B	B	-	B	B	B	A	B	B	B	A	-	B	B	B	B	B	B	A	B	A	A	B	B	A	B	B	A	A	-	-	A	A	B	A	-	A	B	-	A	A	A	-	A	B	B	A	-	A	A	B	A	A	-	A	-	A	B	B	B	B	A	B	A	A	A	-	A	A	-	B	B	B	B	A	A	A	-	A	A	B	B	A	A	A	A	A	A	A	B	A	A	A	A	A	A	B	B	A	A	B	A	A	B	-	B	B	B	B	B	-	A	-	A	B	A	A	A	B	B	-	A	A	B	-	B	A	A	A	A	A	B	A	B	-	A	A	B	A	B	A	B	B	B	A	A	B	-	B	B	B	A	B	-	B	B	B	B	B	A	B	B	A	A	B
9_678826	9	171.035	A	B	A	-	-	A	-	A	B	B	A	A	B	A	-	A	A	A	B	B	-	A	A	A	-	B	B	-	-	B	-	-	A	B	B	A	B	A	B	A	B	A	B	A	A	-	B	A	B	B	A	B	B	B	-	A	-	B	B	B	A	A	A	A	-	B	-	B	A	B	-	B	-	B	-	B	B	-	B	A	-	-	B	-	A	B	-	B	B	B	-	B	B	B	A	B	B	B	A	-	B	B	B	B	B	B	A	B	A	A	B	B	A	B	B	-	A	-	-	A	A	B	A	A	A	B	B	A	A	A	B	A	B	B	A	-	A	A	B	A	A	-	A	-	A	B	B	B	B	A	B	A	A	A	A	A	A	-	B	B	B	B	A	A	A	-	A	A	B	B	A	A	A	A	A	A	A	B	A	A	A	A	A	A	B	B	A	A	B	A	A	B	-	B	B	B	B	B	-	A	-	A	B	A	A	A	B	B	-	A	A	B	-	B	A	A	A	A	A	B	A	B	-	A	A	B	A	B	A	B	B	B	A	A	B	-	B	B	B	A	B	-	B	B	B	B	B	A	B	B	A	A	B
9_678987	9	171.42	A	B	A	A	B	A	A	A	-	B	A	A	-	A	-	-	A	A	-	B	A	A	A	A	B	B	B	B	-	-	A	B	A	B	-	A	B	A	B	A	-	A	-	A	A	B	B	A	-	B	A	B	B	B	B	A	B	B	B	B	A	A	A	A	-	-	-	-	A	B	A	B	A	B	B	B	B	B	B	A	-	B	B	B	A	B	A	B	B	B	B	-	B	B	A	-	B	B	A	-	B	B	-	-	-	B	A	B	A	A	B	B	A	B	B	A	A	B	A	A	A	-	-	A	A	-	-	A	A	A	-	A	B	B	A	-	A	A	B	A	A	-	A	A	A	B	B	-	B	A	B	A	-	A	A	A	A	A	B	B	B	B	A	A	A	B	A	A	B	B	A	A	A	A	A	A	A	B	A	A	A	A	A	A	B	B	A	A	B	A	A	B	-	B	B	B	B	B	-	-	B	-	-	A	A	A	B	B	B	A	A	B	B	B	A	A	A	A	A	B	A	B	-	A	A	B	B	B	A	B	B	B	A	A	B	A	B	B	B	A	B	B	B	B	B	B	B	A	B	B	A	A	B
9_679011	9	171.42	A	B	A	A	B	A	A	A	-	B	A	-	-	A	A	A	A	A	-	B	A	A	A	-	B	B	B	-	-	-	A	B	A	B	-	A	B	A	B	A	-	A	-	A	A	B	B	A	B	B	A	B	B	-	B	A	B	B	B	B	A	A	A	A	B	-	-	-	-	B	-	B	A	B	B	B	B	B	B	A	B	B	-	B	-	B	A	B	B	B	B	-	B	B	A	B	B	B	A	-	-	B	-	-	-	B	A	B	A	A	B	B	-	B	B	A	A	B	A	A	A	-	-	A	A	-	-	A	A	-	-	A	B	B	A	-	-	A	B	-	A	B	A	A	A	B	B	-	B	A	-	A	-	A	A	A	A	A	B	B	B	B	A	A	A	B	A	A	B	B	A	A	A	A	A	A	A	B	A	A	A	A	A	A	B	B	A	A	-	A	A	B	-	B	B	B	B	-	B	-	-	A	-	A	A	A	B	B	B	A	A	B	B	B	A	-	A	-	A	B	A	B	-	A	A	B	B	B	A	B	B	-	A	A	-	A	B	B	B	A	B	B	B	B	B	B	B	A	B	-	A	A	B
9_679104	9	173.731	A	B	A	-	-	A	A	-	-	B	A	-	A	-	A	A	A	A	-	B	A	A	A	A	B	-	-	-	-	B	A	B	A	-	B	A	B	A	-	A	A	A	B	-	A	B	B	A	B	-	A	-	-	B	B	A	-	-	-	B	A	-	A	A	B	B	B	-	A	B	A	B	-	B	B	B	B	-	B	A	B	A	B	B	-	B	A	-	-	-	B	-	B	B	A	-	-	B	A	B	-	B	-	-	-	B	-	B	A	A	A	-	-	A	B	A	-	B	-	A	A	B	A	A	A	-	B	A	A	-	B	A	B	-	A	-	A	A	A	A	A	B	-	A	A	-	B	B	-	A	-	A	A	-	A	A	-	A	B	B	B	-	A	-	A	B	-	A	B	B	-	A	-	-	A	A	A	B	A	A	A	A	A	A	-	-	A	-	B	A	A	B	A	-	-	B	-	-	B	-	B	A	B	A	A	A	B	-	-	A	A	B	-	-	-	A	A	A	A	-	-	-	B	-	A	B	A	-	-	B	B	B	A	A	-	-	B	B	B	-	-	-	-	-	B	-	B	A	-	B	A	A	-
9_679110	9	173.731	A	B	-	-	-	A	A	-	-	B	A	-	A	A	A	A	A	A	-	B	A	A	A	A	B	-	-	-	-	B	A	B	A	-	B	A	B	A	-	A	A	A	B	-	A	B	B	A	B	-	A	-	-	B	B	A	-	-	-	B	A	-	A	A	B	B	B	-	A	B	A	B	-	B	B	B	B	-	B	A	B	A	B	B	-	B	A	-	-	-	B	-	B	B	A	-	-	B	-	B	-	B	-	-	-	B	-	B	A	A	A	-	-	A	B	A	-	B	-	A	A	B	A	A	-	-	B	A	A	-	B	A	B	-	A	-	A	A	-	A	A	B	-	A	A	-	B	B	-	A	-	A	A	-	A	A	-	A	B	B	B	-	A	-	A	B	-	A	B	B	-	-	-	-	A	A	A	B	A	A	A	A	A	A	-	-	A	-	B	A	A	B	A	-	-	B	-	-	B	-	B	A	B	A	A	A	B	-	-	A	A	B	-	-	-	A	A	A	A	-	A	-	B	-	A	B	A	-	-	B	B	B	A	A	-	-	B	B	B	-	-	-	-	-	B	-	B	A	-	B	A	A	-
9_679152	9	173.731	A	B	-	-	B	A	A	A	-	B	A	-	A	A	A	A	A	-	B	-	A	A	A	A	-	-	B	B	B	B	A	-	A	B	B	A	B	-	-	A	-	A	-	A	A	B	B	A	-	-	A	-	-	-	B	A	-	-	B	B	-	-	A	A	B	B	-	-	A	-	A	B	A	B	B	B	B	-	B	A	B	A	B	B	A	B	A	-	-	B	-	-	-	B	A	-	-	B	-	B	-	B	B	B	-	B	A	B	A	A	A	-	-	A	B	A	A	-	-	A	A	B	A	A	A	-	B	A	A	A	B	A	B	B	A	-	A	A	-	A	A	B	A	-	A	B	B	-	-	A	B	A	A	A	-	A	-	-	-	-	B	-	A	A	A	B	A	A	-	B	-	-	-	A	A	A	-	B	A	A	A	A	A	A	-	-	-	-	B	A	-	B	A	-	-	-	-	-	B	-	-	A	B	A	A	A	B	-	-	A	A	B	B	-	A	A	A	A	A	-	A	-	B	-	A	-	A	-	A	B	B	B	A	A	-	-	B	B	-	-	-	B	B	-	B	-	-	-	-	B	A	-	-
9_688477	9	175.514	A	-	A	A	B	A	A	A	-	B	A	A	-	A	A	A	-	A	B	B	-	A	A	A	B	-	B	-	-	B	A	B	-	B	B	A	B	A	B	A	B	A	B	A	A	B	-	A	B	B	-	B	B	B	-	-	-	B	-	B	A	A	A	A	B	B	-	B	A	B	A	B	A	-	-	-	B	B	B	A	B	B	B	B	A	B	A	-	B	B	-	B	B	B	-	B	B	-	B	-	B	B	B	B	B	B	A	B	A	A	A	-	A	A	-	A	A	B	A	A	A	B	A	A	A	B	B	A	A	-	B	A	B	B	A	B	A	A	B	A	-	B	A	A	A	B	B	B	-	A	-	A	A	-	A	A	A	A	B	B	B	-	A	A	A	B	A	A	B	B	A	A	A	A	-	A	A	B	A	A	A	A	A	A	B	B	A	A	-	A	A	B	-	B	-	B	B	B	B	A	B	A	B	A	A	A	B	B	B	A	-	B	-	B	A	A	A	A	A	B	A	B	B	A	A	B	A	B	A	B	B	B	A	B	B	A	B	-	B	A	B	-	B	B	B	-	B	A	B	-	A	A	B
9_698183	9	175.975	A	B	A	A	B	A	A	A	B	B	A	A	-	A	A	-	A	-	-	B	A	A	A	A	B	B	B	B	-	B	A	B	A	B	-	A	-	A	B	A	B	A	B	A	A	B	-	-	B	B	-	B	B	B	-	-	-	-	-	B	A	A	A	A	B	B	-	-	-	B	A	-	A	-	-	-	B	-	-	A	B	-	B	-	A	B	A	B	B	B	B	B	-	B	A	B	B	-	B	-	B	B	B	-	B	B	A	B	A	A	A	A	-	A	B	A	A	-	A	A	A	B	A	A	A	B	B	-	A	-	-	A	B	B	A	B	A	A	B	A	-	-	A	-	A	-	B	B	B	A	B	A	A	A	A	A	A	A	B	B	B	B	A	A	A	B	A	A	B	B	A	A	A	A	A	A	A	B	A	A	A	A	A	A	-	B	A	A	B	A	A	B	A	B	B	B	-	B	B	B	B	A	B	A	A	A	B	B	B	A	A	B	B	B	A	A	A	A	A	B	A	A	B	A	A	B	A	B	A	B	B	B	A	B	B	A	B	B	B	A	-	B	B	B	-	B	B	A	B	B	A	A	B
9_698194	9	175.975	A	-	A	A	B	A	A	A	B	B	A	A	-	A	A	-	A	A	-	B	-	A	A	A	B	B	B	B	-	B	A	B	A	B	-	A	-	A	B	A	B	A	-	A	A	B	-	-	B	B	A	B	B	B	-	-	-	-	-	B	A	A	A	A	B	B	-	B	A	B	A	-	A	-	-	-	B	-	-	A	B	-	B	-	A	B	A	B	B	B	B	B	-	B	A	B	B	B	B	-	B	B	B	-	B	B	A	B	A	A	A	A	-	A	B	A	A	-	A	A	A	B	A	A	A	B	B	-	A	A	-	A	B	B	A	B	A	A	B	A	-	-	A	-	A	-	B	B	B	A	B	A	A	A	A	A	A	A	B	B	B	B	-	A	A	B	A	A	B	B	A	A	A	A	A	A	A	B	A	A	A	A	A	A	-	B	A	A	B	A	A	B	A	B	B	B	-	B	B	B	B	A	B	A	A	A	B	B	B	A	A	B	B	B	A	A	A	A	A	B	A	A	B	A	A	B	A	B	A	B	B	B	A	B	B	A	B	B	B	A	-	B	B	B	-	B	B	A	B	B	A	A	B
9_704182	9	176.579	-	-	A	A	-	A	-	A	-	B	A	-	A	-	-	A	A	A	-	B	A	-	A	A	-	B	-	-	-	-	-	-	A	-	B	A	B	A	B	A	-	A	-	-	-	-	-	-	-	B	A	B	-	B	-	-	-	-	-	B	A	A	A	A	-	-	B	-	-	-	-	-	A	B	-	-	B	-	-	A	-	B	B	-	-	B	-	B	B	B	-	B	B	-	A	-	B	-	B	-	B	B	-	B	-	-	A	B	A	-	A	-	A	A	B	-	-	B	A	A	A	-	A	A	-	B	-	A	A	-	-	A	B	B	-	B	A	-	-	-	A	-	A	-	-	B	B	-	B	A	-	A	A	-	-	A	A	A	B	-	B	-	A	A	A	B	A	-	B	-	A	A	A	-	A	A	A	B	A	A	A	A	-	A	B	-	A	A	-	A	-	-	-	B	-	-	B	B	B	B	B	A	B	A	-	A	B	B	-	A	A	-	-	-	A	A	-	A	A	-	-	B	-	A	A	B	B	B	A	B	-	-	A	B	B	A	-	B	B	A	B	B	B	B	-	-	B	A	B	B	A	A	-
9_704191	9	176.579	-	-	A	A	-	A	-	A	-	B	A	-	A	-	-	A	A	A	-	B	A	-	A	A	-	B	-	-	-	-	-	-	A	-	B	A	B	A	-	A	-	A	-	-	A	-	-	-	-	B	A	B	-	B	-	A	-	-	-	B	A	A	A	A	-	-	B	-	-	-	-	-	-	B	-	-	B	-	-	A	-	B	B	-	-	B	-	B	B	B	-	B	B	-	A	-	B	-	B	-	-	B	-	B	-	-	A	B	A	-	A	-	A	A	B	A	-	B	A	A	A	-	A	A	-	B	-	-	A	-	-	A	B	B	-	B	A	-	-	-	A	-	A	-	-	B	B	-	B	A	-	A	A	-	-	A	A	A	B	-	B	-	A	A	A	B	-	-	B	-	A	A	A	-	A	-	A	B	A	A	A	A	A	A	B	-	A	A	-	A	-	-	A	B	-	-	B	B	B	B	B	A	B	A	-	A	B	B	-	A	A	-	-	-	A	A	-	A	A	-	-	B	-	A	A	B	B	B	A	B	-	-	A	B	B	A	-	B	B	A	B	B	B	B	-	-	B	A	B	B	A	-	-
9_704192	9	176.579	-	-	A	A	-	A	A	A	-	B	A	-	A	-	-	A	A	A	B	B	A	-	A	A	-	B	-	-	-	-	-	-	A	-	B	A	B	A	-	A	-	A	-	-	A	-	-	-	-	B	A	B	-	B	-	A	-	-	-	B	A	A	A	A	-	-	B	-	-	-	-	-	A	B	-	-	B	-	-	A	-	B	B	-	A	B	-	B	B	B	-	B	B	-	A	-	B	-	B	-	-	B	-	B	-	-	A	B	A	-	A	-	A	A	B	A	-	B	A	A	A	-	A	A	-	B	-	-	A	-	-	A	B	B	-	B	A	-	-	-	A	-	A	-	-	B	B	-	B	A	-	-	A	-	-	A	A	A	B	-	B	-	A	A	A	B	-	-	B	-	A	A	A	-	A	-	A	B	A	A	A	A	A	A	B	-	A	A	-	-	-	-	A	B	-	-	B	B	B	B	B	A	B	A	-	A	B	B	-	A	A	-	-	-	A	A	-	A	A	-	A	B	-	A	A	B	B	B	A	B	-	-	A	B	B	A	-	B	B	A	B	B	B	B	-	-	B	A	B	B	A	-	-
9_704194	9	176.579	A	-	A	A	-	A	A	A	-	B	A	-	A	-	-	A	A	A	B	B	A	-	A	A	-	B	-	-	-	-	-	-	A	-	B	A	B	A	-	A	-	A	-	-	A	-	-	-	-	B	A	B	-	B	-	A	-	-	-	B	A	A	A	A	-	-	B	-	-	-	-	-	-	B	-	-	B	-	-	A	-	B	B	-	A	B	-	B	B	B	-	B	B	-	A	-	B	-	B	-	-	B	-	B	-	-	A	B	A	A	-	-	A	A	B	A	-	B	A	A	A	-	A	A	-	B	-	-	A	-	-	A	B	B	-	B	A	-	-	-	A	-	A	-	A	B	B	-	B	A	-	-	A	-	-	A	A	A	B	-	B	-	A	A	A	B	-	-	B	-	A	A	A	-	A	-	A	B	A	A	A	A	A	A	B	-	A	A	-	-	-	-	A	B	-	-	B	B	B	B	B	A	B	A	-	A	B	B	-	A	A	-	-	-	A	A	-	A	A	-	A	B	-	A	A	B	B	B	A	B	-	-	A	B	B	-	-	B	B	A	B	B	B	B	-	-	B	A	B	B	A	-	-
9_705741	9	177.64	A	B	A	A	B	A	A	A	B	B	A	A	A	A	A	A	A	A	B	B	A	A	A	A	B	B	B	B	B	B	A	B	A	B	B	A	B	A	B	A	A	A	B	A	A	B	B	A	B	B	A	B	B	B	B	A	B	B	B	B	A	A	A	A	B	B	B	B	A	B	A	B	A	B	-	B	B	B	-	A	B	B	B	B	A	B	A	B	B	B	B	B	B	-	A	B	B	B	B	B	-	B	B	B	B	-	A	B	A	A	A	-	A	A	B	A	A	B	A	A	A	-	A	A	A	B	B	A	A	A	B	A	B	-	A	-	A	A	-	A	A	B	A	A	A	-	B	B	B	A	B	A	A	A	A	A	A	A	B	B	B	B	A	A	A	B	A	A	-	B	A	A	A	A	A	A	A	-	A	A	A	A	A	A	B	B	A	A	-	A	A	B	A	B	B	B	B	B	-	A	B	A	B	A	A	A	B	-	B	A	A	B	-	-	A	A	A	A	A	-	A	A	B	A	A	B	A	B	A	B	-	B	A	-	B	A	B	B	B	A	-	B	B	-	B	B	-	A	B	B	A	A	B
9_705753	9	177.64	A	B	A	A	B	A	A	A	B	B	A	A	A	A	A	A	A	A	B	B	A	A	A	A	B	B	B	B	B	B	A	B	A	B	B	A	B	A	B	A	A	A	B	A	A	B	B	A	B	B	A	B	B	B	B	A	B	B	B	B	A	A	A	A	B	B	B	B	A	B	A	B	A	B	-	B	B	B	-	A	B	B	B	B	A	B	A	B	B	B	B	B	B	-	A	B	B	B	B	B	-	B	B	B	B	-	A	B	A	A	A	-	A	A	B	A	A	B	A	A	A	-	A	A	A	B	B	A	A	A	B	A	B	-	A	-	A	A	-	A	A	B	A	A	A	-	B	B	B	A	B	A	A	A	A	A	A	A	B	B	B	B	A	A	A	B	A	A	-	B	A	A	A	A	A	A	A	-	A	A	A	A	A	A	B	B	A	A	-	A	A	B	A	B	B	B	B	B	-	A	B	A	B	A	A	A	B	-	B	A	A	B	-	B	A	A	A	A	A	-	A	A	B	A	A	B	A	B	A	B	-	B	A	B	B	A	B	B	B	A	-	B	B	-	B	B	-	A	B	B	A	A	B
9_706171	9	177.793	A	B	A	A	B	A	A	A	B	B	A	A	A	A	A	A	A	A	B	B	A	A	A	A	B	B	-	B	B	B	A	B	A	B	B	A	B	A	B	A	B	A	B	A	A	B	B	A	B	B	A	B	B	B	B	A	B	B	B	B	A	A	A	A	-	B	B	B	A	B	A	B	A	B	B	B	-	B	B	A	B	B	B	B	A	B	A	B	B	B	-	B	-	B	A	B	B	B	B	-	B	B	-	B	B	B	A	B	A	A	A	-	A	A	B	A	A	B	A	A	A	-	A	A	A	B	B	A	A	A	B	A	B	B	A	-	A	A	B	A	A	B	A	A	A	B	B	B	B	A	B	A	A	A	A	A	A	A	B	B	B	B	A	A	A	B	A	A	B	B	A	A	A	A	A	A	A	B	A	A	A	A	A	A	B	B	A	A	B	A	A	B	A	B	B	B	B	B	B	A	B	A	B	A	A	A	-	B	-	-	A	B	B	B	A	A	A	A	A	B	A	B	B	A	A	B	A	B	A	B	B	B	A	B	B	A	B	B	B	A	B	B	B	B	B	B	B	A	B	B	A	A	B
9_706183	9	177.793	A	B	A	A	B	A	A	A	B	B	A	A	A	A	A	A	A	A	B	B	A	A	A	A	B	B	-	B	B	B	A	B	A	B	B	A	B	A	B	A	B	A	B	A	A	B	B	A	B	B	A	B	B	B	B	A	B	B	B	B	A	A	A	A	-	B	B	B	A	B	A	B	A	B	B	B	-	B	B	A	B	B	B	B	A	B	A	B	B	B	-	B	-	B	A	B	B	B	B	-	B	B	-	B	B	B	A	B	A	A	A	-	A	A	B	A	A	B	A	A	A	-	A	A	A	B	B	A	A	A	B	A	B	B	A	-	A	A	B	A	A	B	A	A	A	B	B	B	B	A	B	A	A	A	A	A	A	A	B	B	B	B	A	-	A	B	A	A	B	B	A	A	A	A	A	A	A	B	A	A	A	A	A	A	B	B	A	A	B	A	A	B	A	B	B	B	B	B	B	A	B	A	B	A	A	A	-	B	-	A	A	B	B	B	A	A	A	A	A	B	A	B	B	A	A	B	A	B	A	B	B	B	A	B	B	A	B	B	B	A	B	B	B	B	B	B	B	A	B	B	A	A	B
9_706222	9	177.793	A	B	A	A	B	A	A	A	B	B	A	A	A	A	A	-	A	A	B	B	A	A	A	A	B	-	B	B	B	B	A	B	A	B	B	A	B	A	B	A	B	A	B	A	A	B	B	A	B	B	A	B	B	B	B	A	-	B	B	B	A	A	A	A	B	B	B	-	A	B	A	B	A	B	B	B	B	B	B	A	B	B	B	B	A	B	A	B	B	B	B	-	B	B	A	B	B	B	B	B	B	-	B	B	B	B	A	B	A	A	A	B	A	A	B	A	A	B	A	A	A	B	A	A	A	B	B	A	A	-	B	A	B	B	A	-	A	A	B	A	A	B	A	A	A	B	B	B	B	A	B	A	A	A	A	A	A	A	B	B	B	B	A	A	A	B	A	A	B	B	A	A	A	A	A	A	A	B	A	A	A	A	A	A	B	B	A	A	B	A	A	B	A	B	B	B	B	B	B	A	B	A	B	A	A	A	B	B	B	A	A	B	B	B	A	A	A	A	A	B	A	B	B	A	A	B	A	B	A	B	B	B	A	B	B	A	B	B	B	A	B	-	B	B	B	B	B	A	B	B	A	A	B
9_706234	9	178.159	A	B	A	A	B	A	A	A	B	B	A	A	A	-	A	-	A	A	B	B	A	A	A	A	B	-	B	B	B	B	A	B	A	B	B	A	B	A	B	A	B	A	B	A	A	B	B	A	B	B	A	B	B	B	B	A	-	B	B	B	A	A	A	A	B	B	B	-	A	B	A	B	A	B	B	B	B	B	B	A	B	B	B	B	A	B	A	B	B	B	B	-	B	B	A	B	B	B	B	B	B	-	B	B	B	B	A	B	A	A	A	B	A	A	B	A	A	B	A	A	A	B	A	A	A	B	B	A	A	-	B	A	B	B	A	-	A	A	B	A	A	B	A	A	A	B	B	B	B	A	B	A	A	A	A	A	A	A	B	B	B	B	A	A	A	B	A	A	B	B	A	A	A	A	A	A	A	B	A	A	A	A	A	A	B	B	A	A	B	A	A	B	A	B	B	B	B	B	B	A	B	A	B	A	A	A	B	B	B	A	A	B	B	B	A	A	A	A	A	B	A	A	B	A	A	B	A	B	A	B	B	B	A	B	B	A	B	B	B	A	B	-	B	B	B	B	B	A	B	B	A	A	B
9_706242	9	178.159	A	B	A	A	B	A	A	A	B	B	A	A	A	-	A	-	A	A	B	B	A	A	A	A	B	-	B	B	B	B	A	B	A	B	B	A	B	A	B	A	B	A	B	A	A	B	B	A	B	B	A	B	B	B	B	A	-	B	B	B	A	A	-	A	B	B	B	-	A	B	A	B	A	B	B	B	B	B	B	A	B	B	B	B	A	B	A	B	B	B	B	-	B	B	A	B	B	B	B	B	B	-	B	B	B	B	A	B	A	A	A	B	A	A	B	A	A	B	A	A	A	B	A	A	A	B	B	A	A	-	B	A	B	B	A	-	A	A	B	A	A	B	A	A	A	B	B	B	B	A	B	A	A	A	A	A	A	A	B	B	B	B	A	A	A	B	A	A	B	B	A	A	A	A	A	A	A	B	A	A	A	A	A	A	B	B	A	A	B	A	A	B	A	B	B	B	B	B	B	A	B	A	B	A	A	A	B	B	B	A	A	B	B	B	A	A	A	A	A	B	A	A	B	A	A	B	A	B	A	B	B	B	A	B	B	A	B	B	B	A	B	-	B	B	B	B	B	A	B	B	A	A	B
9_706275	9	178.159	A	B	A	A	B	A	A	A	B	B	A	A	A	A	A	-	A	A	B	B	-	A	A	A	B	-	B	B	B	B	A	B	A	B	B	A	B	A	B	A	B	-	B	A	-	B	B	A	B	B	-	B	B	B	-	A	-	B	B	B	A	A	-	A	B	B	B	-	A	B	-	B	A	B	B	B	B	B	B	A	B	B	B	B	A	B	A	B	B	B	B	-	B	B	A	B	B	B	B	B	B	-	B	B	B	B	A	B	A	A	-	B	A	A	B	A	A	B	A	-	A	B	A	A	A	B	B	A	-	A	B	A	B	B	A	-	A	A	B	A	A	B	A	A	A	B	B	B	B	A	B	A	A	A	A	A	A	A	B	B	B	B	A	A	-	B	-	A	B	B	-	A	A	A	A	A	-	B	A	A	-	A	A	A	B	B	A	A	B	A	A	B	A	B	B	B	B	B	B	A	B	A	B	-	A	A	B	B	B	A	A	B	B	B	A	A	-	A	A	B	A	A	B	A	A	B	-	B	A	B	B	B	A	B	B	A	B	B	B	A	B	B	B	B	B	B	B	A	B	B	A	A	B
9_706277	9	178.159	A	B	A	A	B	A	A	A	B	B	A	A	A	A	A	-	A	A	B	B	-	A	A	A	B	-	B	B	B	B	A	B	A	B	B	A	B	A	B	A	B	-	B	A	-	B	B	A	B	B	-	B	B	B	-	A	-	B	B	B	A	A	-	A	B	B	B	-	A	B	-	B	A	B	B	B	B	B	B	A	B	B	B	B	A	B	A	B	B	B	B	-	B	B	A	B	B	B	B	B	B	-	B	B	B	B	A	B	A	-	-	B	A	A	B	A	A	B	A	-	A	B	A	A	A	B	B	A	-	A	B	A	B	B	A	-	A	A	B	A	A	B	A	A	A	B	B	B	B	A	B	A	A	A	A	A	A	A	B	B	B	B	A	A	-	B	-	A	B	B	-	A	A	A	A	A	-	B	A	A	-	A	A	A	B	B	A	A	B	A	A	B	A	B	B	B	B	B	B	A	B	A	B	-	A	A	B	B	B	A	A	B	B	B	A	A	-	A	A	B	A	A	B	A	A	B	-	B	A	B	B	B	A	B	B	A	B	B	B	A	B	B	B	B	B	B	B	A	B	B	A	A	B
9_706330	9	178.159	A	-	A	A	B	A	A	A	-	-	A	A	A	A	A	-	A	A	B	-	-	A	A	A	B	-	-	B	B	-	A	-	A	-	-	A	-	A	-	A	B	A	-	-	A	-	-	A	-	-	A	-	-	-	-	A	-	-	B	B	A	-	-	A	-	-	-	-	A	-	A	-	-	-	-	-	B	-	B	A	-	B	-	-	A	-	A	-	-	B	-	-	-	-	A	-	B	B	-	B	-	-	-	-	-	-	A	-	A	A	A	-	A	A	B	A	A	-	-	A	A	-	A	A	A	B	-	A	A	A	-	A	B	B	A	-	A	A	B	A	A	-	A	A	A	B	-	-	-	A	-	A	A	A	A	A	A	A	B	B	B	B	A	A	A	-	-	A	-	-	A	-	A	A	A	A	A	B	A	A	A	A	A	A	-	B	A	A	-	A	A	-	-	B	-	B	-	-	B	A	B	A	B	-	A	A	B	B	-	A	A	B	B	-	A	A	A	A	-	B	A	A	B	A	A	-	A	-	A	-	B	B	A	B	B	-	B	B	B	-	-	-	-	-	-	-	-	-	-	-	A	A	B
9_706343	9	178.159	A	-	A	-	B	A	-	A	-	-	A	A	A	A	A	-	A	A	B	-	A	A	A	A	B	-	-	B	B	-	A	-	A	-	-	A	-	A	-	A	B	A	-	A	A	-	-	A	-	-	A	-	-	-	-	A	-	-	B	B	A	-	-	A	-	-	-	-	A	-	A	-	A	-	-	-	B	-	B	A	-	B	-	-	A	-	A	-	-	B	-	-	-	-	A	-	B	B	-	B	-	-	-	-	-	-	A	-	A	A	A	-	A	A	B	A	A	-	-	A	A	-	A	A	A	B	-	A	A	-	-	A	-	B	A	-	A	A	-	A	A	-	A	A	A	B	-	-	-	A	-	A	A	A	-	-	A	A	B	B	B	B	A	A	A	-	-	A	-	-	A	-	A	A	A	A	A	B	A	A	A	A	A	A	-	B	A	A	B	A	A	-	A	B	-	B	-	-	B	-	B	A	B	A	A	A	B	B	-	A	A	B	B	B	A	A	A	A	-	B	A	A	B	A	A	-	A	-	A	B	B	B	A	B	B	-	B	B	B	A	-	-	-	-	-	-	-	A	-	-	A	A	B
9_706376	9	178.535	A	-	A	-	B	A	-	A	-	-	A	A	A	A	A	A	-	A	B	-	A	A	-	A	-	-	-	-	-	-	A	B	A	-	-	A	-	A	-	A	-	A	-	A	A	-	-	A	B	B	A	-	-	B	-	A	-	B	B	B	A	-	-	A	-	-	-	-	A	-	A	-	A	B	-	-	-	B	-	A	-	-	-	-	A	B	A	-	-	B	-	-	B	-	A	B	B	-	B	B	-	-	-	-	-	-	A	-	A	A	A	-	A	A	B	A	A	-	A	A	A	-	A	A	A	B	-	A	A	-	-	A	-	B	A	-	A	A	-	A	A	-	A	A	A	B	-	-	-	A	-	A	A	-	-	-	A	A	B	B	B	-	A	A	A	B	A	A	-	-	A	A	A	A	A	A	-	-	A	A	A	A	A	A	B	B	A	A	B	A	A	-	A	B	-	B	-	-	B	A	B	A	B	A	A	A	B	-	-	A	A	-	B	B	A	A	A	A	A	B	A	B	-	A	A	-	A	B	A	B	B	B	A	B	-	-	B	B	B	-	-	-	B	-	B	-	B	A	B	-	A	A	B
9_706397	9	178.535	A	-	A	-	-	A	-	A	-	B	A	A	A	A	A	A	A	A	B	-	A	-	-	A	-	-	-	-	-	-	A	B	A	-	-	A	-	A	-	A	-	A	B	A	A	-	-	A	B	B	A	-	-	B	-	A	-	B	B	B	-	-	-	A	-	-	-	-	A	B	-	-	A	B	-	-	-	B	-	A	-	-	B	-	A	B	-	-	-	B	-	-	B	-	A	B	B	-	B	B	-	-	-	B	-	-	A	B	A	A	A	-	A	A	B	A	A	-	A	A	A	-	A	A	A	B	B	-	A	-	-	A	-	B	A	-	A	A	-	A	A	-	A	A	A	B	-	-	-	A	-	A	A	-	-	-	-	A	B	B	B	-	A	A	A	B	A	A	-	-	A	A	A	A	A	A	-	-	A	A	A	A	A	A	B	B	A	A	B	A	A	B	A	B	-	B	-	B	B	A	-	A	B	A	A	A	B	-	-	A	A	-	B	B	A	A	A	A	A	B	A	B	-	A	A	-	-	B	A	B	B	B	A	B	-	A	B	B	B	-	B	-	B	-	B	-	B	A	B	B	A	A	B
9_706537	9	178.535	A	B	-	-	B	A	-	A	B	-	-	A	-	-	-	-	A	-	-	B	-	-	-	A	-	-	B	B	B	-	A	B	A	-	B	-	B	A	-	A	-	-	-	A	A	B	-	-	B	-	A	-	-	-	-	A	-	-	-	-	A	A	-	A	B	B	B	-	-	-	A	B	A	B	-	-	B	-	-	A	-	-	B	B	A	B	A	-	-	B	B	-	B	-	A	B	-	-	B	-	-	-	-	B	-	B	A	B	A	A	A	-	A	A	-	A	A	-	-	-	A	B	-	-	A	-	B	A	A	-	-	A	B	-	A	-	-	-	B	A	A	-	A	A	A	B	B	-	B	A	-	A	-	A	A	A	-	A	B	B	B	-	-	-	-	B	A	-	B	B	A	A	-	-	A	A	A	B	A	A	A	A	A	A	B	-	A	A	B	-	A	B	A	B	-	B	B	B	-	A	-	A	B	A	A	-	-	-	B	-	A	-	B	B	A	A	A	A	-	-	A	-	-	A	-	-	-	-	A	B	B	-	A	B	B	A	B	B	-	-	B	-	B	-	B	-	-	A	-	B	-	-	-
9_714865	9	179.364	A	B	A	A	B	A	A	A	-	B	A	-	A	A	A	A	A	A	B	B	A	A	A	A	B	B	B	B	B	B	A	B	A	B	B	A	B	A	-	A	-	A	B	-	A	B	B	A	B	B	A	B	B	B	B	A	B	B	B	B	A	A	A	A	-	B	B	B	A	B	A	B	A	B	B	B	B	B	B	A	B	B	B	B	A	B	A	B	B	B	B	B	B	B	-	B	B	B	B	B	B	B	B	B	-	B	A	B	A	A	B	B	-	B	B	A	A	B	A	-	A	B	A	A	A	-	B	A	A	-	B	A	B	B	A	-	A	-	B	A	A	B	A	A	A	B	B	B	B	A	-	-	A	-	-	-	A	A	B	B	B	B	A	A	A	B	A	A	B	B	A	A	A	-	A	A	A	B	-	A	A	A	A	A	B	B	A	-	-	A	A	B	-	B	B	B	-	B	B	-	-	A	B	A	A	A	B	B	B	-	A	B	-	B	-	A	-	A	A	B	A	B	B	A	A	B	-	B	-	B	B	B	A	B	-	-	B	-	B	A	B	B	B	B	B	B	B	A	B	B	A	A	B
9_715044	9	179.364	A	B	-	A	-	A	A	A	B	B	A	A	A	-	A	A	A	A	B	B	A	A	A	-	B	B	B	B	-	B	A	B	A	B	B	A	B	A	-	-	B	A	B	A	A	B	B	A	-	B	A	B	B	B	B	A	B	B	B	B	A	A	A	A	B	B	B	B	-	B	A	B	A	B	-	-	B	B	B	A	B	B	B	-	A	B	A	-	B	B	B	B	B	-	A	B	B	-	B	-	B	B	B	-	B	B	A	B	A	A	B	B	A	B	B	A	A	B	A	A	A	B	A	A	A	B	B	A	A	-	B	A	B	B	A	B	A	A	B	A	A	-	A	-	A	B	B	B	-	A	-	A	A	A	A	A	A	A	B	B	B	B	A	A	A	B	A	A	B	B	A	A	A	A	A	A	A	B	A	A	A	A	A	A	B	B	A	A	B	A	A	B	A	B	B	B	B	B	B	A	B	A	B	A	A	A	B	B	B	A	A	B	B	B	A	A	A	A	A	B	A	B	-	A	A	B	B	B	A	B	B	B	A	B	B	B	B	B	B	A	B	B	B	B	B	B	B	A	B	B	A	A	B
9_715131	9	179.364	A	B	A	A	-	A	A	A	B	-	A	A	A	A	A	-	A	A	-	-	A	A	A	A	-	-	-	B	B	-	A	-	A	-	-	A	-	A	B	A	-	A	-	A	A	-	-	A	-	B	A	B	-	B	-	A	-	-	-	-	A	A	A	A	-	B	-	B	A	-	A	-	A	-	-	-	-	-	-	A	-	-	-	-	A	B	A	-	-	B	-	-	-	-	A	-	B	-	-	B	-	-	B	-	-	-	A	B	A	A	B	B	A	A	B	A	A	-	A	A	A	-	A	A	A	-	-	A	A	-	-	A	B	B	A	-	A	A	-	A	A	-	A	-	A	B	-	-	-	A	-	A	A	A	-	A	A	A	-	-	-	-	A	A	A	B	-	A	-	-	A	A	A	A	A	A	A	-	A	A	A	A	A	A	-	B	A	A	B	A	A	-	A	B	B	B	-	B	B	A	B	A	-	A	A	A	B	B	B	A	A	-	-	-	A	A	A	A	A	-	A	B	-	A	A	B	B	B	A	B	-	B	A	B	B	B	B	-	B	A	-	B	-	B	-	-	B	A	-	B	A	A	B
9_715294	9	179.377	-	-	B	-	B	-	A	A	B	B	A	-	-	A	-	-	-	-	B	B	-	-	-	-	B	B	B	B	-	B	A	B	A	B	B	A	B	A	B	-	B	-	B	-	-	B	B	-	-	B	A	-	B	B	B	-	B	-	B	B	-	A	A	-	B	B	B	B	-	B	-	B	-	B	B	B	B	B	B	-	B	B	-	B	A	B	-	B	B	B	B	B	B	B	A	B	B	B	-	B	B	B	B	B	B	B	-	B	A	-	-	B	-	-	-	-	-	B	-	A	A	B	A	-	A	B	B	-	A	-	B	-	B	B	A	B	A	-	B	A	-	B	-	-	A	-	B	B	B	-	B	A	-	A	-	-	-	-	-	B	-	B	-	-	A	B	-	A	B	B	-	A	A	A	-	A	-	B	-	-	A	-	-	-	B	B	-	-	B	-	A	B	A	-	B	B	B	B	B	-	B	-	B	-	A	-	B	B	B	-	-	B	-	B	-	A	A	-	A	B	A	-	B	A	A	B	-	B	A	B	B	B	-	B	-	-	B	B	B	-	B	B	B	B	B	B	B	A	B	B	A	-	B
9_715297	9	179.377	-	-	B	-	B	-	A	A	B	B	A	-	-	-	-	-	-	-	B	B	-	-	-	-	B	B	B	B	-	B	A	B	A	B	B	A	B	A	B	-	B	-	B	-	-	B	B	-	-	B	A	-	B	B	B	-	B	-	B	B	-	A	A	-	B	B	B	B	-	B	-	B	-	B	B	B	B	B	B	-	B	B	-	B	A	B	-	B	B	B	B	B	B	B	-	B	B	B	-	B	B	B	B	B	B	B	-	B	A	-	-	B	-	-	-	-	-	B	-	A	A	B	A	-	A	B	B	-	A	-	B	-	B	B	A	B	A	-	B	A	-	B	-	-	A	-	B	B	B	-	B	A	-	A	-	-	-	-	-	B	-	B	-	-	A	B	-	A	B	B	-	A	A	A	-	A	-	B	-	-	A	-	-	-	B	B	-	-	B	-	A	B	A	-	B	B	B	B	B	-	B	-	B	-	A	-	B	B	B	-	-	B	-	B	-	A	A	-	A	B	A	-	B	A	A	B	-	B	A	B	B	B	-	B	-	-	B	B	B	-	B	B	B	B	B	B	B	A	B	B	A	-	B
9_720842	9	181.172	A	B	-	A	B	A	A	-	-	B	A	-	A	A	A	-	A	-	-	-	-	A	A	A	B	-	B	-	B	B	A	B	A	B	-	A	A	A	B	A	-	-	-	-	A	B	B	A	-	-	A	B	-	B	B	A	B	-	-	-	A	-	A	A	-	-	B	B	A	-	A	B	-	B	B	B	B	-	B	A	-	-	B	B	A	-	A	B	B	-	-	B	-	-	-	-	B	-	B	-	-	-	B	B	-	-	A	-	A	-	-	B	-	-	B	A	A	-	-	A	A	-	-	A	A	-	B	A	A	-	B	A	B	-	A	B	A	A	-	A	-	B	A	A	A	-	B	-	B	A	-	-	A	A	-	-	A	A	B	B	-	B	A	A	A	B	-	-	B	B	-	-	A	A	A	A	A	-	A	A	-	A	-	A	B	-	A	A	B	A	A	B	-	B	B	-	B	B	-	-	B	A	-	A	A	A	B	B	-	A	A	B	-	B	-	A	-	-	A	B	A	B	B	A	A	-	-	-	A	B	B	B	A	B	-	A	B	-	B	A	-	-	-	B	B	B	B	-	-	B	-	A	-
9_720847	9	181.172	A	B	-	A	B	A	A	-	-	B	A	-	A	A	A	-	A	-	-	-	-	A	A	A	B	-	B	-	B	B	A	B	-	B	-	A	A	A	B	A	-	-	-	A	A	B	B	A	-	-	A	B	-	B	B	A	B	-	-	-	A	-	A	A	-	-	B	B	A	-	A	B	-	B	B	B	B	-	B	A	-	-	B	B	A	-	A	B	B	-	-	B	-	-	-	-	B	-	B	-	-	-	B	B	-	-	A	-	A	A	-	B	-	-	B	A	A	-	A	A	A	-	-	A	A	-	B	A	A	-	B	A	B	-	A	B	A	A	-	A	-	B	A	A	A	-	B	-	B	A	-	-	A	A	-	-	A	A	B	B	-	B	A	A	A	B	-	-	B	B	-	-	A	A	A	A	A	-	A	A	-	A	-	A	B	-	A	A	B	A	A	B	-	B	B	-	B	B	-	-	B	A	-	A	A	A	B	B	-	A	A	B	-	B	-	A	-	-	A	B	A	B	B	A	A	-	-	-	A	B	B	B	A	B	-	A	B	-	B	A	-	-	-	B	B	B	B	-	-	B	-	A	-
9_720905	9	181.172	A	B	A	A	-	A	A	-	-	B	-	-	A	-	A	A	A	-	-	-	-	A	A	A	B	-	B	-	B	B	A	B	A	-	-	A	-	A	B	A	B	A	B	A	A	B	B	-	-	-	A	-	B	-	B	A	B	-	-	B	A	A	A	A	-	-	-	-	A	-	A	B	A	B	B	B	-	-	B	A	B	-	B	B	A	-	A	B	B	-	-	-	-	B	A	B	B	-	B	B	-	-	B	B	B	-	A	-	A	A	-	B	A	-	B	A	A	-	A	A	A	-	-	A	A	-	B	A	A	-	B	A	B	-	A	-	A	A	-	A	-	B	A	-	A	B	B	-	-	A	-	A	A	A	-	A	A	-	-	-	-	B	A	A	A	-	A	-	B	B	A	-	A	A	A	A	A	-	A	A	A	A	A	A	-	-	A	A	-	A	A	-	A	B	B	-	-	B	B	-	-	A	-	A	A	A	-	B	B	A	A	-	-	B	A	A	-	A	A	-	A	B	B	A	A	B	A	-	A	B	B	B	A	B	B	-	B	-	B	A	B	-	-	B	B	B	-	-	-	B	A	A	-
9_720907	9	181.172	A	B	A	A	-	A	A	-	-	B	-	-	A	-	A	A	A	-	-	-	-	A	A	A	B	-	B	-	B	B	A	B	A	-	-	A	-	A	B	A	B	A	B	A	A	B	B	-	-	-	A	-	B	-	B	A	B	-	-	B	A	A	A	A	-	-	-	-	A	-	A	B	A	B	B	B	-	-	B	A	B	-	B	B	A	-	A	B	B	-	-	-	-	B	A	B	B	-	B	B	-	-	B	B	B	-	A	-	A	A	-	B	A	-	B	A	A	-	A	A	A	-	-	A	A	-	B	A	A	-	B	A	B	-	A	-	A	A	A	A	-	B	A	-	A	B	B	-	-	A	-	A	A	A	-	A	A	-	-	-	-	B	A	A	A	-	A	-	B	B	A	-	A	A	A	A	A	-	A	A	A	A	A	A	-	-	A	A	-	A	A	-	A	B	B	-	-	B	B	-	-	A	-	A	A	A	-	B	B	A	A	-	-	B	A	A	-	A	A	-	A	B	B	A	-	B	A	-	A	B	B	B	A	B	B	-	B	-	B	A	B	-	-	B	B	B	-	-	-	B	A	A	-
9_720908	9	181.172	A	B	A	A	-	A	A	-	-	B	-	A	A	-	A	A	A	-	-	-	-	A	A	A	B	-	B	-	B	B	A	B	A	-	-	A	-	A	B	A	B	A	B	A	A	B	B	-	-	-	A	-	B	-	B	A	B	-	-	B	A	A	A	A	-	-	-	-	A	-	A	B	A	B	B	B	-	-	B	A	B	-	B	B	A	-	A	B	B	-	-	-	-	B	A	B	B	-	B	B	-	-	B	B	B	-	A	-	A	A	-	B	A	-	B	A	A	-	A	A	A	-	-	A	A	-	B	A	A	-	B	A	B	-	A	-	A	A	A	A	-	B	A	-	A	B	B	-	-	A	-	A	A	A	-	A	A	-	-	-	-	B	A	A	A	-	A	-	B	B	A	-	A	A	A	A	A	-	A	A	A	A	A	A	-	-	A	A	-	A	A	-	A	B	B	-	-	B	B	-	-	A	-	A	A	A	-	B	B	A	A	-	-	B	A	A	-	A	A	-	A	B	B	A	A	B	A	-	A	B	B	B	A	B	B	-	B	-	B	A	B	-	-	B	B	B	-	-	-	B	A	A	-
9_720910	9	181.172	A	B	A	A	-	A	A	-	-	B	A	A	A	-	A	A	A	-	-	-	-	A	A	A	B	-	B	-	B	B	A	B	A	-	-	A	A	A	B	-	B	A	B	A	A	B	B	-	-	-	A	-	B	-	B	A	B	-	-	B	A	A	A	A	-	-	-	-	A	-	A	B	A	B	B	B	-	-	B	A	B	-	B	B	A	-	A	B	B	-	-	-	-	B	A	B	B	-	B	B	-	-	B	B	B	-	A	-	A	A	-	B	A	-	B	A	A	-	A	A	A	-	-	A	A	-	B	A	A	-	B	A	B	-	A	-	A	A	A	A	-	B	A	-	A	B	B	-	-	A	-	A	A	A	-	A	A	-	-	-	-	B	A	A	A	-	A	-	B	B	A	-	A	A	A	A	A	-	A	A	A	A	A	A	-	-	A	A	-	A	A	-	A	B	B	-	-	B	B	-	-	A	-	A	A	A	-	B	B	A	A	-	-	B	A	A	-	A	A	-	A	B	B	A	A	B	A	-	A	B	B	B	A	B	B	-	B	-	B	A	B	-	-	B	B	B	-	-	-	B	A	A	-
9_720938	9	181.172	A	-	A	A	-	A	A	-	B	B	A	A	A	-	A	A	A	A	-	-	A	-	A	A	B	B	B	-	B	-	A	B	A	-	-	A	A	A	-	A	B	A	B	A	A	B	B	A	B	B	A	-	B	B	-	A	B	-	-	B	A	A	A	A	-	B	-	-	A	-	A	B	A	B	-	B	-	-	B	A	B	-	B	B	A	-	A	-	B	B	-	-	-	-	A	-	B	-	-	B	-	-	B	-	B	-	-	-	A	A	A	B	A	A	-	A	A	-	A	A	A	-	A	A	A	B	B	A	A	A	B	A	B	B	A	-	A	A	A	A	-	B	A	A	A	-	B	-	-	A	-	A	A	A	-	A	-	A	-	-	-	-	A	A	A	-	A	A	B	B	A	A	A	A	A	A	A	-	A	A	A	A	A	A	-	B	A	A	-	A	A	-	A	-	B	-	-	B	B	A	-	A	B	-	A	A	-	B	-	A	A	-	-	B	A	A	B	A	A	-	A	B	B	-	A	B	A	-	A	B	B	B	A	B	B	-	-	-	-	A	-	-	-	B	B	B	-	A	-	B	A	A	B
9_720946	9	181.548	A	-	-	A	-	A	A	-	B	B	A	A	A	-	A	A	A	A	-	B	A	-	A	A	B	B	B	-	B	B	A	B	A	-	-	A	A	A	-	A	B	A	B	A	A	B	B	A	B	B	A	-	B	B	-	A	B	-	-	B	A	A	A	A	-	B	-	-	A	-	A	B	A	B	-	B	-	-	B	A	B	B	B	B	A	-	A	-	B	B	-	-	-	-	A	-	B	-	-	B	-	-	B	-	B	-	-	-	A	A	A	B	A	A	-	A	A	B	A	A	A	-	A	A	A	B	B	A	A	A	B	A	B	B	A	-	A	A	B	A	-	B	A	A	A	-	B	-	-	-	-	A	A	A	-	A	-	A	-	-	-	-	A	A	A	-	A	A	B	B	A	A	A	A	A	A	A	-	A	A	A	A	A	A	-	B	A	A	-	A	A	-	A	-	B	-	-	B	B	A	-	A	B	-	A	A	-	B	-	A	A	-	-	B	A	A	B	A	A	-	A	B	-	-	A	B	A	-	A	B	B	-	A	B	B	A	-	-	B	A	-	-	-	B	B	B	-	A	-	B	A	A	B
9_720967	9	182.118	A	B	-	A	B	A	A	A	B	B	A	A	A	-	A	A	A	A	B	B	A	A	A	A	B	B	B	-	B	B	A	B	A	-	-	A	A	A	-	A	-	A	B	A	A	B	B	A	B	B	A	-	B	B	-	A	B	B	-	B	A	A	A	A	-	B	B	-	-	-	A	B	A	B	B	B	-	-	B	A	B	B	B	B	A	-	A	B	B	B	B	B	-	-	A	B	B	-	B	B	-	B	B	-	-	-	A	-	A	A	-	B	A	-	-	A	A	B	A	A	A	-	A	A	A	B	B	A	A	A	B	A	B	B	A	B	A	A	B	A	-	B	A	A	A	-	B	B	B	A	-	A	A	A	-	A	-	A	-	B	-	B	A	A	A	B	A	A	B	-	A	A	A	A	A	A	A	B	A	A	A	A	A	-	B	B	A	A	B	A	A	B	A	B	B	B	-	B	B	A	-	A	B	-	A	A	-	B	-	A	A	-	-	B	A	A	B	A	A	-	A	B	-	A	A	B	B	B	A	B	B	-	A	B	B	A	B	B	B	A	-	B	-	B	B	B	-	A	-	B	A	A	B
9_720968	9	182.118	A	B	-	A	B	A	A	A	B	B	A	A	A	-	A	A	A	A	B	B	A	A	A	A	B	B	B	-	B	B	A	B	-	-	-	A	A	A	-	A	-	A	B	A	A	B	B	A	B	B	A	-	B	B	-	A	B	B	-	B	A	A	A	A	-	B	B	-	-	-	A	B	A	B	B	B	-	-	B	A	B	B	B	B	A	-	A	B	B	B	B	B	-	-	A	B	B	-	B	B	-	B	B	-	-	-	A	-	A	A	-	B	A	-	-	A	A	B	A	A	A	-	A	-	A	B	B	A	A	A	B	A	B	B	A	B	A	A	B	A	-	B	A	A	A	-	B	B	B	A	-	A	A	A	-	A	-	A	-	B	-	B	A	A	A	B	A	A	B	-	A	A	A	A	A	A	A	B	A	A	A	A	A	-	B	B	A	A	B	A	A	B	A	B	B	B	-	B	B	A	-	A	B	-	A	A	-	B	-	A	A	-	-	B	A	A	B	A	A	-	A	B	-	A	A	B	B	B	A	B	B	-	A	B	B	A	B	B	B	A	-	B	-	B	B	B	-	A	-	B	A	A	B
9_720974	9	182.118	A	B	-	A	B	A	A	A	B	B	A	A	-	-	A	A	A	A	B	B	A	A	A	A	B	B	B	-	B	B	A	B	A	-	-	A	A	A	-	A	B	A	B	A	A	B	B	A	B	B	A	-	B	B	-	A	B	B	-	B	A	A	A	A	-	B	B	B	-	-	A	B	-	B	B	B	-	-	B	A	B	B	B	B	A	B	A	B	B	B	B	B	-	-	A	B	B	-	B	B	-	B	B	-	-	-	A	-	A	A	B	B	A	-	-	A	A	B	A	A	-	-	A	A	A	B	B	A	A	A	B	A	B	B	A	B	A	A	B	A	-	B	A	A	A	-	B	B	B	A	-	A	A	A	-	A	-	A	-	B	-	B	A	A	A	B	A	A	B	-	A	A	A	A	A	A	A	B	A	-	A	A	A	A	B	B	A	A	B	A	A	B	A	B	B	B	-	B	B	A	B	A	B	-	-	A	-	B	-	A	A	-	-	B	A	A	B	A	A	-	A	B	-	A	A	B	-	B	A	B	B	-	A	B	B	A	B	B	B	A	-	B	-	B	B	B	-	A	-	B	A	A	B
9_720981	9	182.118	A	B	-	A	B	A	A	A	B	B	A	A	-	-	A	A	A	A	B	B	A	A	A	A	B	B	B	-	B	B	A	B	A	-	-	A	A	A	-	A	B	A	B	A	A	B	B	A	B	B	A	-	B	B	B	A	B	B	-	B	A	A	A	A	-	B	B	B	-	-	A	B	A	B	B	B	-	-	B	A	B	B	B	B	A	B	A	B	B	B	B	B	-	-	A	B	B	-	B	B	-	B	B	-	-	-	A	-	-	A	B	B	A	-	-	A	A	B	A	A	-	B	-	-	A	B	B	A	A	A	B	A	B	B	A	B	A	A	B	A	A	B	A	A	A	-	B	B	B	A	-	A	A	A	A	A	-	A	-	B	B	B	A	A	A	B	A	A	B	-	A	A	A	A	A	A	A	B	A	-	A	A	A	A	B	B	A	A	B	A	-	B	A	B	B	B	-	B	B	A	B	A	B	-	-	A	B	B	-	A	A	-	-	B	A	A	B	A	A	-	A	B	-	A	A	B	-	B	A	B	B	-	A	B	B	A	B	B	B	A	-	B	-	B	B	B	-	A	-	B	A	A	B
9_721111	9	182.495	A	-	A	A	-	A	A	A	-	B	A	A	A	A	A	A	A	A	-	B	-	A	A	A	B	-	B	-	B	B	-	-	A	B	B	A	A	A	-	A	B	A	B	-	A	-	B	A	B	-	A	B	B	B	B	A	-	-	B	B	A	A	A	A	B	-	B	-	A	-	A	B	-	B	-	-	B	B	B	A	-	B	-	B	A	B	A	B	-	B	B	-	B	B	A	B	B	-	B	-	-	-	B	-	B	B	A	B	A	A	B	-	A	A	B	A	A	-	A	A	A	-	A	A	A	-	B	A	A	A	-	-	B	-	A	-	A	A	-	A	A	-	A	A	A	B	B	-	-	A	-	A	A	A	-	A	A	A	B	-	B	-	A	-	A	-	A	A	B	B	A	A	A	A	A	A	A	B	A	A	A	A	A	A	-	-	A	A	B	A	A	B	A	-	B	B	-	B	B	A	-	A	B	A	A	A	B	B	B	-	A	B	B	B	A	A	A	A	A	B	A	B	B	A	A	B	B	-	A	-	B	B	A	B	B	-	B	B	B	A	B	-	-	B	B	B	-	A	B	B	A	A	B
9_721114	9	182.495	A	-	A	A	-	A	A	A	-	B	A	A	A	A	A	A	A	A	-	B	-	A	A	A	B	-	B	-	B	B	A	-	A	B	B	A	A	A	-	A	B	A	B	-	A	-	B	A	B	-	A	B	B	B	B	A	-	-	B	B	A	A	A	A	B	-	B	-	A	-	A	B	-	B	-	-	B	B	B	A	-	B	-	B	A	B	A	B	-	B	B	-	B	B	A	B	B	-	B	-	-	-	B	-	B	B	A	B	A	A	B	-	A	A	B	A	A	-	A	A	A	-	A	A	A	-	B	A	A	A	-	-	B	-	A	-	A	A	-	A	A	-	A	A	A	B	B	-	-	A	-	A	A	A	-	A	A	A	B	-	B	-	A	-	A	-	A	A	B	B	A	A	A	A	A	A	A	B	A	A	A	A	A	A	-	-	A	A	B	A	A	B	A	-	B	B	-	B	B	A	-	A	B	A	A	A	B	B	B	-	A	B	B	B	A	A	A	A	A	B	A	B	B	A	A	B	B	-	A	-	B	B	A	B	B	-	B	B	B	A	B	-	-	B	B	B	-	A	B	B	A	A	B
9_721121	9	182.495	A	-	A	A	-	A	A	A	-	-	A	A	A	A	A	A	A	A	-	B	-	A	A	A	B	-	B	-	B	B	A	-	A	B	B	A	A	A	-	A	B	A	B	-	A	-	B	A	-	-	A	B	-	B	B	A	-	-	B	-	A	A	A	A	-	-	B	-	A	-	A	-	A	-	-	-	-	-	B	A	-	-	-	B	A	B	A	B	-	B	B	-	B	-	A	B	B	-	-	-	-	-	B	-	B	B	A	B	A	A	B	-	A	A	-	A	A	-	A	A	A	-	A	A	A	-	-	A	A	A	-	-	B	-	A	-	A	A	-	A	A	-	A	A	A	B	B	-	-	A	-	A	A	A	-	A	A	A	B	-	B	-	A	-	A	-	A	A	B	B	A	A	A	A	A	A	A	B	A	A	A	A	A	A	-	-	A	A	B	A	A	-	A	-	B	B	-	B	B	A	-	A	B	A	A	A	B	B	B	-	A	B	B	B	A	A	A	A	A	B	A	-	B	A	A	B	-	-	A	-	-	B	A	B	B	A	B	B	B	A	B	-	-	-	B	B	-	A	B	-	A	A	B
9_722086	9	183.914	A	-	-	A	B	A	A	-	B	B	A	-	A	-	A	A	A	A	B	B	-	-	A	A	B	B	B	B	B	B	A	B	-	B	-	A	A	A	B	A	-	A	B	A	-	B	B	A	B	-	A	-	-	B	B	A	-	-	B	B	A	A	A	-	B	-	B	B	A	-	A	B	A	B	-	B	B	-	-	-	B	-	B	B	A	B	A	B	-	B	-	B	-	-	-	B	B	B	B	-	B	B	B	-	-	B	A	B	-	A	A	B	-	A	B	A	A	-	-	A	A	-	-	A	A	-	-	-	A	-	B	A	B	B	A	B	A	A	-	A	-	B	A	-	-	A	B	-	B	A	-	A	-	A	-	A	-	A	B	-	-	B	-	A	A	-	A	A	B	-	A	-	A	-	A	A	A	B	A	A	A	A	A	-	-	B	A	A	-	-	-	B	A	B	B	-	B	B	-	-	-	A	-	A	A	A	B	B	-	-	A	-	B	B	-	A	A	A	A	B	-	-	B	A	A	-	A	-	A	B	B	B	A	B	B	A	B	-	B	A	-	-	B	B	-	-	-	A	B	B	A	A	B
9_722109	9	183.914	A	-	-	A	B	A	A	-	B	B	-	-	A	A	A	A	A	A	B	B	-	-	A	A	B	B	B	-	B	B	A	B	-	B	B	A	A	-	B	-	-	A	B	A	A	B	B	A	B	-	A	-	-	B	B	A	-	-	-	B	A	A	A	-	-	-	B	B	A	-	A	B	-	B	-	B	B	-	-	-	B	-	-	B	A	B	A	B	-	-	-	B	-	-	-	B	B	B	B	-	B	B	B	-	-	B	-	B	-	A	A	B	-	A	B	A	A	-	-	A	A	-	-	A	A	-	-	-	A	-	B	A	-	-	A	B	A	A	-	A	A	-	A	-	-	A	B	-	B	A	-	A	-	A	-	A	-	A	-	-	-	B	-	A	A	-	-	A	B	-	A	-	A	A	A	A	-	B	A	A	A	A	A	-	B	B	A	A	B	A	-	-	A	B	-	-	B	-	-	-	-	A	-	A	A	A	B	-	-	-	A	-	B	B	-	A	A	A	A	B	-	-	B	A	A	-	A	-	-	B	B	B	A	B	B	A	B	-	B	A	B	-	B	B	B	B	-	A	B	B	A	A	B
9_722113	9	183.914	A	-	-	A	B	A	A	-	B	B	-	-	A	A	A	A	A	-	B	B	-	A	A	-	B	B	B	-	B	B	A	B	-	B	B	A	A	-	B	-	-	A	B	A	A	B	B	A	B	-	A	-	-	B	B	A	-	-	-	B	A	A	A	-	-	-	B	B	A	-	-	B	-	B	-	B	B	-	-	-	B	-	-	B	A	B	-	B	-	-	-	B	-	-	-	B	B	B	B	-	B	B	B	-	-	B	-	B	-	A	A	-	-	A	B	A	A	-	-	A	A	-	-	A	A	-	-	-	A	-	B	A	-	-	A	B	A	A	-	A	A	-	A	-	-	A	B	-	B	A	-	A	-	A	-	A	-	A	-	-	-	B	-	A	A	-	A	A	B	-	A	-	A	A	A	A	-	-	A	A	A	A	A	-	B	B	A	A	B	A	-	-	A	B	-	-	B	-	-	-	-	A	-	A	A	A	B	-	-	-	A	-	B	B	-	A	A	A	A	B	-	-	B	A	-	-	A	-	-	B	B	B	A	B	B	A	B	-	B	A	B	-	B	B	B	B	-	A	B	B	-	A	B
9_723488	9	184.379	A	B	A	A	B	-	A	A	B	B	A	A	A	A	A	A	A	A	-	B	A	-	A	A	B	-	B	B	-	B	A	-	A	B	B	A	-	A	B	A	B	-	B	A	A	B	B	A	-	B	A	B	B	B	-	A	B	B	B	-	A	A	A	A	-	B	-	B	A	B	A	-	-	B	-	-	B	B	B	A	B	-	B	B	A	B	A	-	B	B	B	B	B	B	A	B	B	-	B	-	B	-	B	B	B	B	A	B	A	A	A	B	-	A	B	A	A	-	A	A	A	B	A	A	A	B	-	A	A	A	-	A	B	B	A	B	A	A	B	A	A	-	A	A	A	B	B	B	B	A	B	A	A	A	-	A	A	A	B	B	B	-	A	A	A	B	A	-	B	-	A	A	A	A	A	A	A	B	A	A	A	A	A	A	B	B	A	A	B	A	A	B	A	B	B	-	B	B	B	A	B	A	B	A	A	A	-	B	-	A	A	B	B	B	-	A	A	A	A	B	A	A	-	A	A	B	A	B	-	B	B	B	A	B	B	A	B	B	B	A	B	B	B	B	B	-	B	A	B	B	-	A	-
9_723490	9	184.379	A	B	A	A	B	A	A	A	B	B	A	A	A	A	A	A	A	A	-	B	A	-	A	A	B	-	B	B	-	B	A	-	A	B	B	A	-	A	B	A	B	A	B	A	A	B	B	A	-	B	A	B	B	B	-	A	B	B	B	-	A	A	A	A	-	B	-	B	A	B	A	-	-	B	-	-	B	B	B	A	B	-	B	B	A	B	A	-	B	B	B	B	B	B	A	B	B	-	B	-	B	-	B	B	B	B	A	B	A	A	A	B	-	A	B	A	A	-	A	A	A	B	A	A	A	B	-	A	A	A	-	A	B	B	A	B	A	A	B	A	A	-	A	A	A	B	B	B	B	A	B	A	A	A	-	A	A	A	B	B	B	-	A	A	A	B	A	-	B	-	A	A	A	A	A	A	A	B	A	A	A	A	A	A	B	B	A	A	B	A	A	B	A	B	B	-	B	B	B	A	B	A	B	-	A	A	-	B	-	A	A	B	B	B	-	A	A	A	A	B	A	A	-	A	A	B	A	B	A	B	B	B	A	B	B	A	B	B	B	A	B	B	B	B	B	-	B	A	B	B	-	A	-
9_723495	9	184.379	A	B	A	A	B	A	A	A	B	B	A	A	A	A	A	A	A	A	-	B	A	-	A	A	B	-	B	B	B	B	A	-	A	B	B	A	-	A	B	A	B	A	B	A	A	B	B	A	-	B	A	B	B	B	-	A	B	B	B	-	A	A	A	A	-	B	-	B	A	B	A	-	-	B	-	-	B	B	B	A	B	-	B	B	A	B	A	-	B	B	B	B	B	B	A	B	B	-	B	-	B	-	B	B	B	B	A	B	A	A	A	B	A	A	B	A	A	-	A	A	A	B	A	A	A	B	-	A	A	A	-	A	B	B	A	B	A	A	B	A	A	-	A	A	A	B	B	B	B	A	B	A	A	A	-	A	A	A	B	B	B	-	A	A	A	B	A	-	B	-	A	A	A	A	A	A	A	B	A	A	A	A	A	A	B	B	A	A	B	A	A	B	A	B	B	-	B	B	B	A	B	A	B	-	A	A	-	B	-	A	A	B	B	B	-	A	A	A	A	B	A	A	-	A	A	B	A	B	A	B	B	B	A	B	B	A	B	B	B	A	B	B	B	B	B	-	B	A	B	B	-	A	-
9_723565	9	186.151	A	B	A	A	-	A	A	A	B	B	A	A	-	A	A	-	A	A	B	B	A	A	A	A	-	B	B	B	B	B	A	B	A	-	B	A	-	A	-	A	B	A	B	A	A	B	B	A	-	B	A	B	B	B	-	A	-	B	-	-	A	A	A	A	B	B	B	-	-	B	A	B	-	B	-	-	B	-	B	A	-	-	B	B	A	B	-	-	B	-	B	B	B	-	A	B	B	-	B	B	-	B	B	B	B	B	A	-	A	A	B	B	A	A	-	A	A	-	A	-	A	-	-	A	A	B	B	A	A	A	-	A	-	B	A	B	-	A	-	A	A	-	-	A	A	B	B	B	-	A	-	A	A	A	A	-	-	A	B	B	B	-	A	A	A	B	A	A	B	B	A	A	A	-	A	A	A	B	A	A	A	A	A	A	B	-	A	A	B	A	A	B	-	B	B	-	B	B	B	-	B	A	B	-	A	A	-	B	-	A	A	B	B	B	A	A	A	A	A	B	A	B	B	A	A	B	B	-	A	B	B	B	A	B	B	B	B	B	B	A	B	-	B	B	-	B	B	A	B	B	A	A	B
9_723571	9	186.151	A	B	A	A	-	A	A	A	B	B	A	A	-	A	A	-	A	A	B	B	A	A	A	A	-	B	B	B	B	B	A	B	A	-	B	A	-	A	-	A	-	A	B	A	A	B	B	A	-	B	A	B	B	B	-	A	-	B	-	-	A	A	A	A	B	B	B	-	-	B	-	B	-	B	-	-	B	-	B	A	-	-	B	B	A	B	-	-	B	-	B	B	B	-	A	B	B	-	B	B	-	B	B	-	B	B	A	-	A	A	B	B	A	A	-	A	A	-	A	-	A	-	-	A	A	B	B	A	A	A	-	A	-	B	A	B	-	A	-	A	A	-	-	A	A	B	B	B	-	A	-	A	A	A	A	-	-	A	B	B	B	-	A	A	A	-	A	A	B	B	A	A	A	-	A	A	A	B	A	A	A	A	A	A	B	-	A	A	B	A	A	B	-	B	B	-	B	B	B	-	B	A	B	-	A	A	-	B	-	A	A	B	B	B	A	A	A	A	A	B	A	B	B	A	A	B	B	-	A	B	B	B	A	B	B	B	B	B	B	A	B	-	B	B	-	B	B	A	B	B	A	A	B
9_723574	9	186.151	A	B	A	A	-	A	A	A	B	B	A	A	-	A	A	-	A	A	B	B	A	A	A	A	-	B	B	B	B	B	A	B	A	-	B	A	-	A	-	A	-	A	B	A	A	B	B	A	-	B	A	B	B	B	-	-	-	B	-	-	A	A	A	A	B	B	B	-	-	B	-	B	-	B	-	-	B	-	B	A	-	-	B	B	A	B	-	-	B	-	B	B	B	-	A	B	B	-	B	B	-	B	B	-	B	B	A	-	A	A	B	B	A	A	-	-	A	-	A	-	A	-	-	A	A	B	B	A	A	A	-	A	-	B	A	B	-	A	-	A	A	-	-	A	A	B	B	B	-	A	-	A	A	A	A	-	-	A	B	B	B	-	A	A	A	-	A	A	B	B	A	A	A	-	A	A	A	B	A	A	A	A	A	A	B	A	A	A	B	A	A	B	-	B	B	-	B	B	B	-	B	A	B	-	A	A	-	B	-	A	A	B	B	B	A	A	A	A	A	B	A	B	B	A	A	B	B	-	A	B	B	B	A	B	B	B	B	B	B	A	B	-	B	B	-	B	B	A	B	B	A	A	B
9_723577	9	186.151	A	B	A	A	-	A	A	A	B	B	A	A	-	A	A	-	A	A	B	B	A	A	-	A	-	B	B	B	B	B	A	B	A	-	B	A	-	A	-	A	-	A	B	A	A	B	B	A	-	B	A	B	B	B	-	-	-	B	-	-	A	A	A	A	B	B	B	-	-	B	-	B	-	B	-	-	B	-	B	A	-	-	B	B	A	B	-	-	B	-	B	B	B	-	A	B	B	-	B	B	-	B	B	-	B	B	A	-	A	A	B	B	A	A	-	-	A	-	A	-	A	-	-	A	A	B	B	A	A	A	-	A	-	B	A	B	-	A	-	A	A	-	-	A	A	B	B	B	-	A	-	A	A	A	A	-	-	A	B	B	B	-	A	A	A	-	A	A	B	B	A	A	A	-	A	A	A	B	A	A	A	A	A	A	B	A	A	A	B	A	A	B	-	B	B	-	B	B	B	-	B	A	B	-	A	A	-	B	-	A	A	B	B	B	A	A	-	A	A	B	A	B	B	A	A	B	B	-	A	B	B	B	A	B	B	B	B	B	B	A	B	-	B	B	-	B	B	A	B	B	A	A	B
9_723599	9	187.141	A	B	A	A	-	A	A	A	-	B	A	A	A	A	A	-	-	A	B	B	A	A	-	A	-	B	B	B	B	-	A	B	A	-	-	A	-	A	-	A	-	A	B	A	A	B	B	A	-	B	A	B	B	B	-	-	-	-	-	-	A	A	A	A	-	B	-	-	-	B	-	-	-	B	-	-	B	-	B	A	-	-	B	-	A	B	-	-	-	-	B	B	B	-	A	B	B	-	-	B	-	B	B	A	B	-	A	-	A	-	B	-	A	A	-	A	A	-	-	-	A	-	A	-	A	B	-	A	A	A	-	A	-	B	A	-	-	A	-	A	A	-	A	A	A	B	B	-	-	A	-	A	A	A	A	-	-	A	B	B	B	-	A	A	A	-	A	A	B	B	A	A	A	-	A	A	A	B	A	A	A	A	-	A	B	B	A	A	-	A	A	B	-	B	B	-	B	-	B	A	B	A	-	-	A	A	-	B	-	A	A	-	B	B	A	A	-	A	A	B	A	B	B	A	A	B	A	-	A	B	B	B	A	-	B	B	B	B	B	A	B	-	B	B	-	B	B	A	B	B	A	A	B
9_723616	9	187.141	A	B	A	A	-	A	A	A	-	B	A	A	A	A	A	-	A	A	B	B	A	A	-	A	-	-	B	-	-	-	A	B	A	-	-	A	A	A	-	A	-	A	B	A	A	B	B	A	-	B	A	B	B	B	-	-	-	-	-	-	A	-	-	A	-	B	-	-	-	B	-	-	-	B	-	-	B	-	B	A	-	-	B	-	A	B	A	-	-	-	-	B	B	-	A	B	B	-	-	-	-	-	-	A	B	-	A	-	A	-	B	-	A	A	-	-	A	-	-	-	A	-	A	-	A	B	-	A	A	A	-	A	-	B	A	-	-	A	-	A	A	-	A	A	A	B	B	-	-	A	-	A	A	A	A	-	-	A	-	B	B	-	A	A	A	-	A	A	B	B	A	A	A	A	A	A	A	B	A	A	A	A	A	A	B	B	A	A	-	A	A	B	A	B	B	-	B	-	B	A	B	A	-	A	-	A	-	B	-	A	A	-	B	B	A	A	-	A	A	B	A	B	-	A	A	B	A	-	A	B	B	B	A	-	B	B	B	B	B	A	B	-	B	B	-	B	B	A	B	B	A	A	B
9_723630	9	187.141	A	B	A	-	-	A	-	A	-	B	A	A	A	A	A	A	A	A	B	B	A	A	-	A	-	-	B	-	-	-	A	B	A	-	-	A	A	A	-	A	-	A	B	A	A	-	B	A	-	B	A	B	B	B	-	-	-	-	-	-	A	-	-	A	-	B	-	-	-	-	-	-	-	-	-	-	B	-	-	A	-	-	B	-	A	B	A	-	-	-	-	B	-	-	A	B	B	-	-	-	-	-	-	A	-	-	A	-	A	-	-	-	-	A	-	A	A	-	-	-	A	-	A	-	A	-	-	A	A	A	-	-	-	B	A	-	-	A	-	A	A	-	A	A	A	B	B	-	-	A	-	A	A	A	A	-	-	-	-	B	B	-	A	A	A	-	A	A	B	-	A	A	A	A	A	A	A	B	A	A	A	A	A	A	-	B	A	A	-	A	A	B	A	B	B	-	B	-	B	A	B	A	-	A	-	A	-	B	-	A	A	-	B	-	A	A	-	A	A	B	A	B	-	A	A	B	A	-	A	B	B	B	A	-	B	B	-	B	B	A	B	-	B	-	-	-	B	A	B	B	A	A	B
9_723635	9	187.141	A	B	A	-	-	A	-	A	-	B	A	A	A	A	A	A	A	A	B	B	A	A	-	A	-	-	B	-	-	-	A	B	A	-	-	A	A	A	-	A	-	A	B	A	A	-	B	A	-	B	A	B	B	B	-	-	-	-	-	-	A	-	-	A	-	B	-	-	-	-	-	-	-	-	-	-	B	-	-	A	-	-	B	-	A	B	A	-	-	-	-	B	-	-	A	B	B	-	-	-	-	-	-	A	-	-	A	-	-	-	B	-	-	A	-	-	A	-	-	-	A	-	A	-	A	-	-	A	A	A	-	-	-	B	A	-	-	-	-	A	A	-	A	A	A	B	B	-	-	A	-	A	A	A	A	-	-	-	-	B	B	-	-	A	A	-	A	A	B	-	A	A	A	A	A	A	A	B	A	A	A	A	A	A	-	B	A	A	-	A	A	B	A	B	B	-	B	-	B	A	B	A	-	A	-	A	-	B	-	A	A	-	B	-	A	A	-	A	A	B	A	B	-	A	A	B	A	-	A	B	B	B	A	-	B	B	-	-	B	A	B	-	B	-	-	-	B	A	B	B	A	A	B
9_723636	9	187.141	A	B	A	-	-	A	-	A	-	B	A	A	A	A	A	A	A	A	B	B	A	A	-	A	-	-	B	-	-	-	A	B	A	-	-	A	A	A	-	A	-	A	B	A	A	-	B	A	-	B	A	B	B	B	-	-	-	-	-	-	A	-	-	A	-	B	-	-	-	-	-	-	-	-	-	-	B	-	-	A	-	-	B	-	A	B	A	-	-	-	-	B	-	-	A	B	B	-	-	-	-	-	-	A	-	-	A	-	-	-	B	-	-	A	-	A	A	-	-	-	A	-	A	-	A	-	-	A	A	A	-	-	-	B	A	-	-	-	-	A	A	-	A	A	A	B	B	-	-	A	-	A	A	A	A	-	-	-	-	B	B	-	-	A	A	-	A	A	B	-	A	A	A	A	A	A	A	B	A	A	A	A	A	A	-	B	A	A	-	A	A	B	A	B	B	-	B	-	B	A	B	A	-	A	-	A	-	B	-	A	-	-	B	-	A	A	-	-	A	B	A	B	-	A	A	B	A	-	A	B	B	B	A	-	B	B	-	-	B	A	B	-	B	-	-	-	B	A	B	B	A	A	B
9_723751	9	187.52	A	-	A	A	B	A	A	A	B	B	A	A	A	A	A	A	A	A	B	B	A	A	A	A	B	B	B	B	B	B	A	B	A	B	-	A	A	A	B	A	B	A	B	A	A	B	B	A	B	B	A	B	B	B	B	A	B	B	B	B	A	A	A	A	B	B	B	-	A	B	A	B	A	B	B	B	B	B	B	A	B	B	B	B	A	B	A	B	B	B	B	B	B	B	A	B	B	B	B	B	B	B	-	B	-	B	A	B	A	A	B	B	A	A	B	A	A	B	A	A	A	B	A	A	A	B	B	A	A	A	B	A	B	B	A	B	A	A	-	A	A	B	A	A	A	B	-	B	B	A	B	A	A	A	A	A	A	A	B	B	B	B	A	A	A	B	A	A	B	B	A	A	A	A	A	A	A	B	A	A	A	A	A	A	B	B	A	A	B	A	A	B	A	B	B	B	B	B	B	A	B	A	B	A	A	A	B	B	B	A	A	B	B	B	A	A	-	A	A	B	A	B	B	A	A	B	-	B	A	B	B	B	A	B	B	B	B	B	B	A	B	B	B	B	B	B	B	A	B	B	A	A	B
9_723776	9	187.52	A	-	A	A	B	A	A	A	B	B	A	A	A	A	A	A	A	A	B	B	A	A	A	A	B	B	B	B	B	B	A	B	A	B	-	A	A	A	B	A	B	A	B	A	A	B	B	A	B	B	A	B	B	B	B	A	B	B	B	B	A	A	A	A	B	B	B	-	A	B	A	B	A	B	B	B	B	B	B	A	B	B	B	B	A	B	A	B	B	B	B	B	B	B	A	B	B	B	B	B	B	B	-	B	-	B	A	B	A	A	B	B	A	A	B	A	A	B	A	A	A	B	A	A	A	B	B	A	A	A	B	A	B	B	A	B	A	A	-	A	A	B	A	A	A	B	-	B	B	A	B	A	A	A	A	A	A	A	B	B	B	B	A	A	A	B	A	A	B	B	A	A	A	A	A	A	A	B	A	A	A	A	A	A	B	B	A	A	B	A	A	B	A	B	B	B	B	B	B	A	B	A	B	A	A	A	B	B	B	A	A	B	B	B	A	A	-	A	A	B	A	B	B	A	A	B	A	B	A	B	B	B	A	B	B	-	B	B	B	A	B	B	B	B	B	B	B	A	B	B	A	A	B
9_725009	9	188.274	A	B	A	A	B	A	A	-	B	B	A	A	-	A	A	-	A	A	B	-	A	A	-	A	-	-	B	B	-	-	A	-	A	B	B	-	A	-	-	A	-	A	-	-	A	B	B	A	B	B	A	B	-	B	-	A	-	B	-	B	A	A	A	A	B	B	-	B	A	-	A	B	-	B	B	B	-	-	-	A	B	-	B	B	A	-	-	B	B	B	-	B	B	B	A	B	B	-	B	B	-	B	B	-	-	B	-	-	A	-	-	-	-	A	B	-	A	-	A	A	A	-	A	-	-	B	B	-	A	-	B	A	-	-	-	-	A	A	-	A	-	-	A	A	A	-	B	-	-	A	-	-	A	A	-	A	-	-	B	-	B	B	A	-	-	B	A	-	B	-	A	-	A	A	-	A	A	B	A	A	-	A	-	A	B	B	A	-	-	-	-	-	A	B	B	B	-	B	-	-	B	A	B	A	-	-	B	B	B	-	A	-	-	B	A	A	-	-	-	-	A	-	B	-	A	B	A	B	-	B	-	B	A	B	-	A	B	B	-	A	-	-	B	B	B	B	-	A	-	B	A	-	B
9_725050	9	188.274	A	B	-	-	B	A	A	-	B	B	A	A	A	A	A	A	-	A	B	B	A	A	-	A	B	-	B	B	-	-	A	-	A	B	B	A	A	A	B	A	B	A	-	-	A	B	-	A	B	B	A	B	-	B	-	A	-	B	-	B	A	A	-	-	B	B	-	B	A	-	-	B	-	B	B	-	-	B	-	A	B	-	B	B	-	-	-	B	B	B	B	B	B	-	A	B	B	-	B	B	-	B	-	B	-	B	A	-	A	-	-	-	-	A	B	-	A	-	A	A	A	-	A	-	-	B	B	A	A	-	-	-	B	B	A	-	A	A	B	A	A	B	A	A	A	-	B	-	-	-	-	A	A	A	A	A	-	-	B	B	B	B	A	-	-	B	A	A	B	-	A	A	-	A	A	A	A	B	A	A	A	A	-	A	B	B	A	A	B	-	A	-	A	B	B	-	B	B	-	-	B	A	-	A	A	-	B	B	B	A	-	-	-	B	-	A	-	A	A	-	-	-	-	A	A	B	A	B	A	B	B	-	A	-	-	-	B	B	-	-	-	-	-	B	B	B	-	A	-	B	-	A	-
9_725429	9	188.274	A	B	A	A	B	A	A	A	B	B	A	A	A	A	A	A	B	A	B	B	A	A	A	A	B	B	B	B	B	B	A	B	A	B	B	A	A	A	B	A	B	A	B	A	A	B	B	A	B	B	A	B	B	B	B	A	B	B	B	B	A	A	A	A	B	B	B	B	A	B	A	B	A	B	B	B	B	B	B	A	B	B	B	B	A	B	A	B	B	B	B	B	B	B	A	B	B	B	B	B	B	B	B	B	B	B	A	B	A	A	A	B	A	A	B	A	A	B	A	A	A	B	A	A	A	B	B	A	A	A	B	A	B	B	A	B	A	A	B	A	A	B	A	A	A	B	B	B	B	A	B	A	A	A	A	A	A	A	B	B	B	B	A	-	A	B	A	A	B	B	A	A	A	A	A	A	A	B	A	A	A	A	A	A	B	B	A	A	B	A	A	B	A	B	B	B	B	B	B	A	B	A	B	A	A	A	B	B	B	A	A	B	B	B	A	A	A	A	A	B	A	B	B	A	A	B	A	B	A	B	B	B	A	B	B	A	B	B	B	A	B	B	B	B	B	B	B	A	B	B	A	A	B
9_725480	9	188.274	A	B	A	A	B	A	A	A	B	B	A	A	A	A	A	A	B	A	B	B	A	A	A	A	B	B	B	B	B	B	A	B	A	B	B	A	A	A	B	A	B	A	B	A	A	B	B	A	B	B	A	B	B	B	B	A	B	B	B	B	A	A	A	A	B	B	B	B	A	B	A	B	A	B	B	B	B	B	B	A	B	B	B	B	A	B	A	B	B	B	B	B	B	B	A	B	B	B	B	B	B	B	B	B	B	B	A	B	A	A	A	B	A	A	B	A	A	B	A	A	A	B	A	A	A	B	B	A	A	A	B	A	B	B	A	B	A	A	B	A	A	B	A	A	A	B	B	B	B	A	B	A	A	A	A	A	A	A	B	B	B	B	A	A	A	B	A	A	B	B	A	A	A	A	A	A	A	B	A	A	A	A	A	A	B	B	A	A	B	A	A	B	A	B	B	B	B	B	B	A	B	A	B	A	A	A	B	B	B	A	A	B	B	B	A	A	A	A	A	B	A	B	B	A	A	B	A	B	A	B	B	B	A	B	B	A	B	B	B	A	B	B	B	B	B	B	B	A	B	B	A	A	B
9_725693	9	189.582	A	B	A	-	-	A	A	A	B	B	A	A	A	A	A	A	-	A	-	B	-	A	A	A	-	-	B	B	-	B	A	B	A	-	B	A	A	A	B	A	-	-	B	A	A	B	B	A	-	-	A	B	-	B	B	A	-	B	B	B	A	-	A	A	-	B	-	-	A	-	A	-	-	-	-	-	B	B	B	A	B	-	B	B	A	-	-	-	-	-	B	-	-	-	A	B	B	-	B	-	B	B	B	-	-	B	A	B	A	A	-	B	A	A	-	A	A	-	-	A	A	B	A	A	A	-	B	A	A	A	-	A	B	B	A	-	A	A	-	A	A	-	A	A	A	B	B	B	-	A	-	A	A	A	-	A	A	-	B	B	B	-	A	A	A	B	A	A	B	B	A	A	A	A	A	A	A	-	A	A	A	A	A	A	-	B	A	A	-	A	A	B	A	B	B	-	B	B	B	A	B	A	-	A	A	A	-	B	A	A	-	B	B	B	A	A	A	A	A	B	A	-	-	A	A	B	A	B	A	-	-	B	A	B	B	A	B	B	B	A	B	-	B	-	-	B	-	A	-	B	A	A	B
9_725715	9	189.582	A	B	A	A	-	A	-	A	-	B	A	A	-	A	A	A	A	A	-	B	-	A	A	A	-	-	B	B	-	B	A	B	A	-	B	A	A	A	B	A	-	A	B	A	A	B	B	A	-	-	A	B	-	B	-	A	-	B	B	B	-	A	A	A	-	B	-	-	A	-	A	-	-	-	-	-	B	B	B	A	B	-	B	B	A	-	A	-	-	-	B	-	-	-	A	B	B	-	B	-	B	B	B	A	-	B	A	-	A	A	-	B	A	A	-	A	A	-	-	A	A	B	A	A	A	-	B	A	A	A	-	A	B	B	A	-	A	A	-	A	A	-	A	A	A	B	B	B	-	A	-	A	A	-	-	A	A	A	B	B	B	-	A	A	A	B	-	A	B	B	A	A	A	A	A	A	A	-	A	A	A	A	A	A	-	B	A	A	-	A	A	B	A	B	B	-	B	B	B	A	-	A	-	A	A	A	-	B	A	A	-	B	B	B	A	A	A	A	A	B	A	-	-	A	A	B	A	B	A	-	-	B	A	B	B	A	B	B	B	A	B	-	B	-	-	B	A	A	-	B	A	A	B
9_725717	9	189.582	A	B	A	A	-	A	A	A	-	B	A	A	-	A	A	A	A	A	-	B	-	A	A	A	-	-	B	B	-	B	A	B	A	-	B	A	A	A	B	A	-	A	B	A	A	B	B	-	-	-	A	B	-	B	-	A	-	B	B	B	A	A	A	A	-	B	-	-	A	-	A	-	-	-	-	-	B	B	B	A	B	-	B	B	A	-	A	-	-	-	B	-	-	-	A	B	B	-	B	-	B	B	B	A	-	B	A	-	A	A	-	B	A	A	-	A	A	-	-	A	A	B	A	A	A	-	B	A	A	A	-	A	B	B	A	-	A	A	-	A	A	-	A	A	A	B	B	B	-	A	-	A	A	-	-	A	A	A	B	B	B	-	A	A	A	B	-	A	B	B	A	A	A	A	A	A	A	-	A	A	A	A	A	A	-	B	A	A	-	A	A	B	A	B	B	-	B	B	B	A	-	A	-	A	A	A	-	B	A	A	-	B	B	B	A	A	A	A	A	B	A	-	-	A	A	B	A	B	A	-	-	B	A	B	B	A	B	B	B	A	B	-	B	-	-	B	A	A	-	B	A	A	B
9_725718	9	189.582	A	B	A	A	-	A	A	A	-	B	A	A	A	A	A	A	A	A	-	B	-	A	A	A	-	-	B	B	-	B	A	B	A	-	B	A	A	A	B	A	-	A	B	A	A	B	B	-	-	-	A	B	-	B	-	A	-	B	B	B	A	A	A	A	-	B	-	-	A	-	A	-	-	-	-	-	B	B	B	A	B	-	B	B	A	-	A	-	-	-	B	-	-	-	A	B	B	-	B	-	B	B	B	A	-	B	A	-	A	A	-	B	A	A	-	A	A	-	-	A	A	B	A	A	A	-	B	A	A	A	-	A	B	B	A	-	A	A	-	A	A	-	A	A	A	B	B	B	-	A	-	A	A	-	-	A	A	A	B	B	B	-	A	A	A	B	-	A	B	B	A	A	A	A	A	A	A	-	A	A	A	A	A	A	-	B	A	A	-	A	A	B	A	B	B	-	B	B	B	A	-	A	-	A	A	A	-	B	A	A	A	B	B	B	A	A	A	A	A	B	A	-	-	A	A	B	A	B	A	-	-	B	A	B	B	A	B	B	B	A	B	-	B	-	-	B	A	A	-	B	A	A	B
9_725736	9	189.582	A	B	A	A	-	A	A	A	-	B	A	A	A	A	A	A	A	A	-	B	-	A	A	A	-	-	-	B	-	-	A	B	A	-	B	A	A	A	B	A	-	A	B	A	A	B	-	A	-	-	A	B	-	B	-	A	-	B	B	B	A	A	A	A	-	B	-	-	A	-	A	-	-	-	-	-	B	B	B	A	-	-	B	B	A	-	A	-	-	-	B	-	-	-	A	B	B	-	B	-	B	-	B	A	-	B	A	-	A	A	-	B	A	A	-	A	A	-	-	A	A	-	A	A	A	-	B	A	A	A	-	A	B	B	A	-	A	A	-	A	A	-	A	A	A	B	B	B	-	A	-	A	A	A	A	A	A	A	B	B	B	-	A	A	A	B	-	A	B	B	A	A	A	A	A	A	A	-	A	A	A	A	A	A	-	B	A	A	-	A	A	-	A	B	B	-	B	B	B	A	-	A	-	A	A	A	-	-	A	A	A	B	B	-	A	A	A	A	A	B	A	-	-	A	A	B	A	B	A	-	-	B	A	B	B	A	B	B	B	A	B	-	-	-	-	B	A	A	-	B	A	A	B
9_726009	9	190.641	A	B	A	A	B	A	A	A	B	B	A	A	A	-	A	-	A	A	B	-	A	A	A	A	B	B	B	-	B	B	A	B	A	B	B	A	A	A	-	A	B	A	-	-	A	B	B	A	B	-	A	B	B	B	B	A	B	-	B	B	A	A	A	A	B	-	B	B	A	-	A	B	-	B	B	B	-	B	B	-	B	B	B	B	A	B	-	-	B	-	B	B	-	B	A	B	B	B	-	B	-	B	-	B	-	-	A	B	A	-	-	-	A	A	B	-	A	B	A	A	A	B	-	A	A	-	B	A	A	-	B	A	B	-	A	-	A	A	-	A	A	B	A	A	A	B	B	B	B	A	-	A	-	-	A	A	A	-	B	B	B	-	A	A	-	B	-	A	B	-	A	-	A	A	A	A	A	B	A	A	A	A	-	A	-	B	-	A	B	A	A	-	-	B	-	-	-	-	-	B	B	A	-	A	A	-	-	-	-	A	A	-	B	-	A	A	-	-	A	-	A	-	-	A	-	B	-	B	A	B	-	-	-	B	B	A	B	B	-	A	-	-	B	-	B	B	B	A	-	B	-	A	-
9_726046	9	190.641	A	B	-	A	B	A	A	A	B	B	A	A	A	A	A	A	A	-	B	B	A	-	A	-	-	B	B	B	B	B	A	-	A	-	B	A	A	A	-	A	B	A	-	A	-	B	B	A	B	-	-	B	B	B	-	A	B	-	B	B	A	A	A	A	B	-	B	B	A	-	A	B	-	B	-	B	-	B	B	-	B	-	B	B	A	B	A	B	B	-	B	B	-	B	A	-	B	-	-	-	-	B	-	-	B	-	-	B	A	-	-	B	A	A	B	A	A	B	A	A	A	-	A	A	A	-	-	A	A	A	B	A	B	B	A	-	A	A	-	A	A	-	A	A	A	B	B	-	B	-	-	A	A	A	-	-	A	-	B	B	B	-	A	A	-	-	A	A	B	-	A	-	A	A	A	A	A	B	A	-	A	A	A	A	-	-	A	A	-	A	A	-	-	B	B	-	-	-	-	B	-	-	-	A	A	A	B	-	-	A	A	-	B	-	A	A	-	-	A	B	A	-	B	A	-	B	A	B	A	B	-	B	-	B	B	A	B	B	-	A	-	-	B	-	B	B	B	A	-	B	A	A	-
9_727126	9	191.413	A	-	A	A	-	A	A	A	-	-	A	A	-	A	A	A	A	A	B	-	A	A	A	A	-	B	B	B	B	-	-	B	A	B	-	A	A	A	-	A	B	A	-	A	A	-	B	A	-	-	A	-	-	-	-	A	-	B	-	B	A	-	A	A	B	B	-	-	A	-	-	-	A	-	B	-	-	-	-	A	-	-	-	-	A	-	A	B	B	B	-	-	B	-	A	B	B	-	B	-	B	B	B	B	-	B	A	-	A	A	A	-	-	A	B	A	A	B	A	A	A	-	A	A	A	-	B	A	A	A	B	A	-	-	A	-	A	A	-	A	A	-	A	A	A	B	B	B	B	A	-	A	A	A	A	A	A	A	B	-	B	B	A	A	A	B	-	-	B	-	A	A	A	A	A	A	A	B	A	A	A	A	A	A	B	-	A	A	B	A	A	B	A	B	B	B	B	B	-	A	-	A	-	A	A	A	A	B	A	A	A	B	B	-	A	A	A	A	A	B	A	B	B	A	A	B	A	B	A	-	B	B	A	-	B	A	-	B	-	A	B	-	B	B	B	-	-	A	B	B	A	A	-
9_727149	9	191.413	A	-	A	A	-	A	A	A	-	B	A	A	-	A	A	A	A	A	B	-	A	A	A	A	-	B	B	B	B	-	-	B	A	B	-	A	A	A	-	A	B	A	-	A	A	B	B	A	-	B	A	B	B	B	-	A	-	B	-	B	A	-	A	A	B	B	-	-	A	B	-	B	A	-	B	-	B	B	B	A	B	-	B	B	A	B	A	B	B	B	-	-	B	B	A	B	B	-	B	-	B	B	B	B	-	B	A	-	A	A	A	-	A	A	B	A	A	B	A	A	A	-	A	A	A	B	B	A	A	A	B	A	B	B	A	-	A	A	A	A	A	-	A	A	A	B	B	B	B	A	-	A	A	A	A	A	A	A	B	B	B	B	A	A	A	B	-	-	B	B	A	A	A	A	A	A	A	B	A	A	A	A	A	A	B	B	A	A	B	A	A	B	A	B	B	B	B	B	B	A	B	A	-	A	A	A	A	B	A	A	A	B	B	B	A	A	A	A	A	B	A	B	B	A	A	B	A	B	A	B	B	B	A	B	B	A	-	B	-	A	B	-	B	B	B	B	B	A	B	B	A	A	-
9_727153	9	191.413	A	-	A	A	-	A	A	A	-	B	A	A	-	A	A	A	A	A	B	-	A	A	A	A	-	B	B	B	B	-	-	B	A	B	-	A	A	A	-	A	B	A	-	A	A	B	B	A	-	B	A	B	B	B	-	A	-	B	-	B	A	-	A	A	B	B	-	-	A	B	A	B	A	-	B	-	B	B	B	A	B	-	B	B	A	B	A	B	B	B	-	-	B	B	A	B	B	-	B	-	B	B	B	B	-	B	A	-	A	A	A	-	A	A	B	A	A	B	A	A	A	-	A	A	A	B	B	A	A	A	B	A	B	B	A	-	A	A	A	A	A	-	A	A	A	B	B	B	B	A	-	A	A	A	A	A	A	A	B	B	B	B	A	A	A	B	-	-	B	B	A	A	A	A	A	A	A	B	A	A	A	A	A	A	B	B	A	A	B	A	A	B	A	B	B	B	B	B	B	A	B	A	-	A	A	A	A	B	A	A	A	B	B	B	A	A	A	A	A	B	A	B	B	A	A	B	A	B	A	B	B	B	A	B	B	A	-	B	-	A	B	-	B	B	B	B	B	A	B	B	A	A	-
9_727288	9	192.691	A	-	A	A	-	A	A	A	-	B	A	A	A	A	A	A	A	A	-	-	A	A	A	A	-	-	B	-	-	B	A	B	A	B	B	A	A	A	-	A	A	A	-	A	A	B	B	A	B	B	A	-	-	-	-	A	B	-	-	B	A	A	A	A	-	-	-	-	A	-	A	B	A	-	-	-	-	-	-	A	B	A	-	B	A	-	A	-	-	-	B	-	A	B	A	-	B	-	B	B	-	-	-	-	-	-	A	-	A	A	A	-	A	-	-	A	A	-	A	A	A	-	A	A	A	-	B	A	A	A	-	A	-	B	A	B	A	A	B	A	A	-	A	-	A	B	-	-	-	A	-	A	A	A	A	A	A	A	-	B	-	-	A	A	A	-	A	A	-	B	A	A	A	A	A	A	A	B	A	A	A	A	A	A	B	-	A	A	-	A	A	B	A	B	B	B	-	-	-	-	-	A	-	A	A	A	A	B	-	-	A	B	-	B	A	A	-	A	A	B	A	-	-	A	A	-	-	-	A	B	-	B	A	B	B	-	-	-	-	-	-	-	B	-	-	B	-	A	B	B	A	A	-
9_727294	9	192.691	A	-	A	A	-	A	A	A	-	B	A	A	A	A	A	A	A	-	-	-	A	A	A	A	-	-	B	-	-	B	A	B	A	B	B	A	A	A	-	A	A	A	-	A	A	B	B	A	-	B	A	-	-	-	-	A	B	-	-	B	A	A	A	A	-	-	-	-	A	-	A	B	A	-	-	-	-	-	-	A	B	A	-	B	A	-	A	-	-	-	B	-	A	B	A	-	B	-	B	B	-	-	-	-	-	-	A	-	A	A	A	-	A	-	-	A	A	-	A	A	A	-	A	A	A	-	B	A	A	A	-	A	-	B	A	B	A	A	A	A	A	-	A	-	A	B	-	-	-	A	-	A	A	A	A	A	A	A	-	B	-	-	A	A	A	-	A	A	-	-	A	A	A	A	A	A	A	B	A	A	A	A	A	A	B	-	A	A	-	A	A	B	A	B	B	B	-	-	-	-	-	A	-	A	A	A	A	B	-	-	A	B	-	-	A	A	A	A	A	B	A	-	-	A	A	-	-	-	-	B	-	B	A	B	B	-	-	-	-	-	-	-	-	-	-	B	-	A	B	B	A	A	-
9_727297	9	192.691	A	-	A	A	-	A	A	A	-	B	A	A	A	A	A	A	A	-	-	-	A	A	A	A	-	-	B	-	-	B	A	B	A	B	B	A	A	A	-	A	A	A	-	A	A	B	B	A	-	B	A	-	-	-	-	A	B	-	-	B	A	A	A	A	-	-	-	-	A	-	A	B	A	-	-	-	-	-	-	A	B	A	-	B	A	-	A	-	-	-	B	-	A	B	A	-	B	-	B	B	-	-	-	-	-	-	A	-	A	A	A	-	A	-	B	A	A	-	A	A	A	-	A	A	A	-	B	A	A	A	-	A	-	B	A	B	A	A	A	A	A	-	A	-	A	B	-	-	-	A	-	A	A	A	A	A	A	A	-	B	-	-	A	A	A	-	A	A	-	-	A	A	A	A	A	A	A	B	A	A	A	A	A	A	B	-	A	A	-	A	A	B	A	B	B	B	-	-	-	A	-	A	-	A	A	A	A	-	-	-	A	B	-	-	A	A	A	A	A	B	A	-	-	A	A	-	-	-	-	-	-	B	A	B	B	-	-	-	-	-	-	-	-	-	-	B	-	A	B	B	A	A	-
9_727354	9	194.484	A	-	A	A	-	A	A	A	-	B	A	A	A	A	A	-	-	-	-	B	A	A	A	A	-	B	-	-	-	-	A	B	A	B	B	-	A	A	-	-	-	A	B	A	A	-	B	A	B	-	A	B	-	-	B	A	-	B	B	B	-	A	A	A	-	-	-	-	A	B	A	B	A	B	-	-	B	-	-	A	B	B	B	B	A	B	A	-	B	-	B	-	B	B	A	B	B	-	B	B	-	B	B	-	-	B	A	B	-	-	-	-	-	A	B	A	A	B	A	-	A	-	A	A	A	-	-	-	A	A	B	A	-	-	A	-	-	A	B	A	-	B	A	-	A	B	-	-	B	A	-	A	A	-	-	-	A	A	B	-	-	B	A	-	A	-	A	A	-	-	A	A	A	A	-	-	-	-	A	A	A	A	A	A	B	B	A	A	-	A	A	B	A	B	-	B	-	B	-	A	-	A	B	A	A	-	A	B	-	-	A	-	-	-	A	-	A	A	A	B	A	B	-	A	-	-	-	-	A	B	B	-	A	B	-	A	B	-	-	-	-	-	-	-	B	-	B	A	-	B	-	A	B
9_727357	9	194.484	-	-	A	A	-	A	A	A	-	B	A	A	A	A	A	-	-	-	-	B	A	A	A	-	-	B	-	-	-	-	A	B	-	B	B	-	A	A	-	-	-	A	B	A	A	-	B	A	B	-	A	B	-	-	B	A	-	B	B	B	-	A	A	A	-	-	-	-	A	B	A	B	A	B	-	-	B	-	-	A	B	B	B	B	A	B	A	-	B	-	B	-	B	B	A	B	B	-	B	B	-	B	B	-	-	B	A	B	A	-	-	-	-	A	B	A	A	B	A	-	A	-	A	A	A	-	-	-	A	A	B	A	-	-	A	-	-	A	B	A	-	B	A	-	A	B	-	-	B	A	-	A	A	-	-	-	A	A	B	-	-	B	A	-	A	-	A	A	-	-	A	A	A	A	-	-	-	-	A	A	A	A	A	A	B	B	A	A	-	A	A	B	A	B	-	B	-	B	-	A	-	A	B	A	A	A	A	B	-	A	A	-	-	-	A	A	A	A	A	B	A	B	-	A	-	-	-	-	A	B	B	-	A	B	-	A	B	-	-	-	-	-	-	-	B	-	B	A	-	B	-	A	B
9_727435	9	194.484	A	-	A	A	B	A	A	A	B	B	A	A	A	A	A	-	A	-	-	B	A	-	A	-	B	B	B	-	B	-	A	B	-	B	B	A	-	A	-	-	-	-	B	A	A	B	B	-	B	B	A	B	-	B	B	A	-	-	B	B	A	A	A	A	-	B	-	B	A	B	-	B	-	B	B	B	B	-	B	A	-	B	B	B	A	-	A	-	B	-	B	B	B	B	-	B	B	B	B	B	-	-	B	-	B	B	-	B	A	A	A	-	A	-	B	A	A	B	A	A	A	-	A	A	A	B	-	-	A	-	B	A	B	-	A	B	A	A	B	A	A	B	A	A	-	B	-	-	B	A	-	A	A	A	A	A	-	A	B	B	-	-	-	A	A	B	A	A	B	-	A	A	A	-	-	-	-	B	-	A	A	A	A	-	B	B	-	A	B	-	A	B	A	B	-	B	-	-	-	A	-	A	-	A	-	A	A	B	B	A	A	-	-	B	A	A	-	A	A	B	A	-	B	A	-	B	A	B	-	B	B	B	-	B	B	-	B	B	-	-	B	-	B	B	B	-	B	A	-	B	A	A	-
9_727450	9	194.484	A	-	A	A	B	A	A	A	B	B	A	A	-	A	A	-	A	-	-	B	A	-	A	-	-	B	B	-	B	-	A	B	-	B	B	A	-	A	-	-	-	-	-	A	A	B	B	-	B	B	A	B	-	B	B	A	-	-	B	B	A	A	A	A	-	B	-	B	A	B	-	B	-	B	B	B	B	B	B	A	B	-	B	B	A	B	-	-	B	-	B	B	B	B	-	B	B	B	B	B	-	-	-	-	B	B	A	B	-	A	-	-	A	-	B	-	A	B	-	-	A	B	A	A	A	B	-	-	A	-	-	A	-	-	A	B	A	A	B	A	A	B	A	A	-	B	-	-	B	A	-	A	A	-	A	A	A	A	B	B	-	-	A	A	A	B	A	A	B	-	A	A	A	-	-	A	A	B	-	A	A	A	A	-	B	B	-	A	B	-	A	B	A	B	-	B	-	-	-	A	-	A	-	A	-	A	A	B	B	A	A	-	-	B	A	A	-	A	-	-	A	-	B	A	-	B	A	-	-	B	B	B	-	B	B	-	B	-	-	-	B	-	B	B	B	-	B	A	-	B	A	A	-
9_727462	9	194.484	A	-	A	A	B	A	A	A	B	B	A	A	A	A	A	-	A	-	-	B	A	-	A	-	-	B	B	-	B	-	A	B	-	B	B	A	-	A	-	-	-	-	-	A	A	B	B	A	B	B	A	B	-	B	B	A	-	-	-	B	A	A	-	A	-	B	-	B	A	B	-	B	-	B	B	B	B	B	B	A	B	-	B	B	A	B	-	B	B	-	B	B	B	B	-	B	B	B	B	B	-	-	-	-	B	B	A	-	-	A	-	-	A	-	B	-	A	B	-	A	A	B	A	A	A	B	-	-	A	-	-	A	B	-	A	B	A	A	B	-	A	B	A	A	-	B	-	-	B	A	-	A	A	-	A	A	-	A	B	B	-	-	A	A	A	-	A	A	B	-	A	A	A	-	-	A	A	B	-	-	A	A	A	-	B	B	-	A	B	-	-	B	A	B	-	-	-	-	-	-	-	-	-	A	-	A	-	-	-	A	A	-	-	B	A	-	A	A	A	-	A	-	B	A	A	B	A	-	-	B	B	B	-	B	B	-	B	-	-	-	B	-	B	B	B	-	B	A	-	B	-	A	-
9_731556	9	194.484	A	-	A	A	-	A	A	A	-	B	A	A	A	A	A	-	A	A	B	-	A	-	A	A	B	B	B	B	B	B	A	B	A	B	B	-	A	A	B	A	-	A	B	A	A	B	B	A	B	-	A	B	B	B	-	A	B	B	-	B	A	A	A	A	B	B	B	B	A	-	A	B	A	B	-	B	B	B	B	A	B	B	B	B	A	B	A	B	B	B	B	B	B	B	A	B	B	B	B	B	-	-	B	B	B	-	A	B	A	A	A	-	A	A	B	A	A	B	A	A	A	B	A	A	A	-	B	A	A	-	B	A	B	B	A	-	A	A	B	A	A	-	A	A	A	B	B	B	B	A	B	A	A	A	-	A	A	A	B	B	B	B	A	A	A	-	A	A	-	B	A	A	A	A	A	A	A	B	A	A	A	A	A	A	B	B	A	A	-	A	A	B	-	B	-	B	B	B	B	A	-	A	B	A	A	A	A	-	B	-	A	B	B	B	A	A	A	A	A	B	A	-	B	A	A	B	A	B	A	B	B	B	A	B	B	A	B	B	-	A	B	B	-	-	B	B	B	A	-	B	A	A	B
9_731586	9	194.484	A	-	A	A	-	A	A	A	-	B	A	-	A	A	A	-	A	-	B	-	A	-	A	A	-	B	-	B	B	B	A	B	A	B	B	-	A	A	-	A	-	-	B	A	A	B	B	A	-	-	A	B	B	B	-	A	B	B	-	B	A	A	A	A	-	-	B	B	A	-	A	-	A	B	-	-	B	B	B	-	B	B	-	B	A	B	A	B	B	B	B	B	B	B	-	B	B	B	B	B	-	-	B	B	-	-	A	-	A	A	-	-	A	A	-	A	A	B	A	A	A	B	A	A	-	-	B	A	A	A	-	-	B	B	A	-	A	A	B	A	A	-	A	A	A	B	B	B	-	A	-	A	A	A	-	A	A	A	B	B	B	B	A	A	A	B	-	A	-	B	A	A	A	A	A	A	A	B	A	A	A	A	A	A	B	B	A	A	-	A	-	B	A	-	-	B	B	-	B	A	B	A	B	A	A	A	A	B	-	A	A	B	B	B	A	A	-	A	A	B	A	-	-	A	A	B	A	B	A	B	B	-	A	B	B	-	B	B	-	A	B	B	-	-	B	B	-	A	-	B	A	A	B
9_731613	9	195.355	A	-	A	A	-	A	A	A	-	B	A	-	A	A	A	A	A	A	-	-	A	-	A	-	-	B	B	B	-	-	A	-	A	B	-	A	A	A	-	A	B	-	-	A	A	-	B	A	-	-	A	B	-	B	-	A	B	-	-	-	A	A	A	A	B	-	-	-	A	-	-	-	A	-	-	-	-	-	B	A	B	-	B	-	-	B	A	-	B	B	-	B	B	-	A	B	B	-	B	-	A	-	B	B	B	B	A	-	A	A	-	-	A	A	-	A	A	-	A	A	A	-	A	A	A	-	B	-	A	A	-	A	-	B	A	-	A	A	A	A	A	B	A	A	A	B	B	B	-	A	-	A	A	-	-	A	A	A	B	-	B	B	A	A	A	-	-	A	-	B	A	A	A	A	A	A	A	-	A	A	A	A	A	A	B	B	A	A	-	A	A	-	-	B	B	B	B	-	-	A	-	A	-	A	A	A	A	B	-	A	A	-	B	-	A	A	-	A	A	B	A	-	B	A	A	-	A	B	-	B	B	-	A	B	B	A	-	-	-	-	B	B	B	B	-	-	-	A	-	B	A	A	B
9_731616	9	195.355	A	-	A	A	-	A	A	A	-	B	A	-	A	A	A	A	A	A	-	-	A	-	A	-	-	B	B	B	-	-	A	-	A	B	-	A	A	A	-	A	B	-	-	A	A	-	B	A	-	-	A	B	-	B	-	A	B	-	-	-	A	A	A	A	B	-	-	-	A	-	-	-	A	-	-	-	-	-	B	A	B	-	B	-	-	B	A	-	B	B	-	B	B	-	A	B	B	-	B	-	A	-	B	B	B	B	A	-	A	A	-	-	A	A	-	A	A	-	A	A	A	-	A	A	A	-	B	-	A	A	-	A	-	B	A	-	A	A	A	A	A	B	A	A	A	B	B	B	-	A	-	A	A	-	-	A	A	A	B	-	B	B	A	A	A	-	-	A	-	B	A	A	A	A	A	A	A	-	A	A	A	A	A	A	B	B	A	A	-	A	A	-	A	B	B	B	B	-	-	A	-	A	-	A	A	A	A	B	-	A	A	-	B	-	A	A	A	A	A	B	A	-	B	A	A	-	A	B	-	B	B	-	A	B	B	A	-	-	-	-	B	B	B	B	-	-	-	A	-	B	A	A	B
9_731638	9	195.355	A	-	A	A	-	A	A	A	-	-	A	A	A	A	A	A	A	A	B	-	A	A	A	-	-	B	B	-	-	-	A	-	A	B	B	A	A	A	B	A	B	A	-	A	A	B	B	A	B	B	A	B	B	-	-	A	B	-	-	-	A	A	A	A	B	B	-	B	A	-	-	B	A	B	B	-	B	-	B	A	B	-	B	-	-	B	-	-	B	B	-	B	B	-	-	B	B	B	B	-	A	-	B	-	-	-	A	-	A	A	A	-	A	A	A	A	A	-	A	A	A	-	A	A	A	-	B	-	A	A	B	A	-	B	A	-	A	A	A	A	A	B	A	A	A	B	B	B	-	A	-	A	A	-	A	A	A	A	B	B	B	B	A	A	A	B	-	A	B	B	A	A	A	A	A	A	A	B	A	A	A	A	A	-	B	B	A	A	-	A	A	-	A	B	B	B	-	-	-	A	-	A	B	-	A	A	A	B	-	A	-	-	B	-	A	A	A	A	A	B	A	-	B	A	A	-	A	-	A	B	B	-	A	B	-	A	-	B	B	-	B	-	B	B	-	-	-	A	-	B	A	A	B
9_731655	9	195.355	-	-	A	A	-	A	A	A	-	B	A	A	A	A	A	A	A	A	B	-	A	A	A	-	B	B	B	-	-	-	A	B	A	B	B	A	A	A	B	A	B	A	-	A	A	B	B	A	B	B	A	B	B	-	-	A	B	-	-	-	A	A	A	A	B	B	-	B	A	-	-	B	A	B	B	-	B	-	B	A	B	-	B	-	-	B	-	-	B	B	-	B	-	-	A	B	B	B	B	-	A	-	B	-	-	B	A	-	A	A	A	B	A	A	A	A	A	-	A	-	A	-	A	A	A	-	B	-	A	A	B	A	-	-	A	-	A	A	A	-	A	B	A	A	A	B	B	B	-	A	-	A	A	-	A	A	A	A	B	B	B	B	A	-	A	B	-	A	B	B	A	A	A	A	A	A	A	B	A	A	A	-	A	A	B	B	A	A	-	A	A	B	-	B	B	B	B	-	-	A	-	A	B	-	A	A	A	B	-	A	-	-	B	-	A	A	A	A	A	B	A	-	B	A	A	B	A	-	A	B	B	B	A	B	B	A	-	B	B	-	B	B	B	B	-	-	B	A	-	B	A	A	B
9_731893	9	195.355	A	-	A	A	B	A	A	A	B	B	A	A	A	A	A	A	A	A	-	-	A	A	A	A	-	-	B	-	B	B	A	B	A	B	-	A	A	A	-	A	B	A	-	A	A	-	-	A	-	-	A	B	-	-	-	A	-	-	-	-	A	A	A	A	-	B	-	-	A	B	A	-	A	-	-	-	B	-	B	A	-	-	B	-	A	-	A	-	-	-	B	-	B	-	A	-	B	-	-	-	-	-	-	-	-	-	A	B	A	A	A	B	A	A	-	A	A	-	A	A	A	-	A	A	A	-	-	A	A	A	B	A	B	-	A	-	A	A	-	A	A	-	A	A	A	-	-	-	B	A	B	A	A	A	A	A	A	A	-	B	B	-	A	A	A	B	A	A	B	-	A	A	A	A	A	A	A	B	A	A	A	A	A	A	-	B	A	A	-	A	A	B	A	B	-	B	-	-	-	A	-	A	B	A	A	A	A	-	-	A	A	B	-	B	A	A	A	A	A	B	A	-	-	A	A	-	A	-	A	-	B	B	A	B	B	A	B	-	-	A	-	-	B	-	-	-	-	A	-	B	A	A	-
9_731902	9	195.355	A	-	A	A	B	A	A	A	B	B	A	A	A	A	A	A	A	A	-	-	A	A	A	A	-	-	B	-	B	B	A	B	A	B	-	A	A	A	-	A	B	A	-	A	A	-	-	A	-	-	A	B	-	-	-	A	-	-	-	-	A	A	A	A	-	B	-	-	A	B	A	-	A	-	-	-	B	-	B	A	-	-	-	-	A	-	A	-	-	-	-	-	B	-	A	-	B	-	-	-	A	-	-	-	-	-	A	B	A	A	A	-	A	A	-	A	A	-	A	A	A	-	A	A	A	-	-	A	A	A	B	A	B	-	A	-	A	A	-	A	A	-	A	A	A	-	-	-	B	A	B	A	A	A	A	A	A	A	-	B	B	-	A	A	A	B	A	A	B	-	A	A	A	A	A	A	A	B	A	A	A	A	A	A	-	B	A	A	-	A	A	B	A	B	-	B	-	-	-	A	-	A	B	A	A	A	A	-	-	A	A	B	-	B	A	A	A	A	A	B	A	-	-	A	A	-	A	-	A	-	B	B	A	B	B	A	B	-	-	A	-	-	B	-	-	-	-	A	-	B	A	A	-
9_731905	9	195.355	A	-	A	A	B	A	A	A	B	B	A	A	A	A	A	A	A	A	-	-	A	A	A	A	-	-	B	-	B	B	A	B	A	B	-	A	A	A	-	A	B	A	-	A	A	-	-	A	-	-	A	B	-	-	-	A	-	-	-	-	A	A	A	A	-	B	-	-	A	B	A	-	A	-	-	-	B	-	B	A	-	-	-	-	A	-	A	-	-	-	-	-	B	-	A	-	B	-	-	-	-	-	-	-	-	-	A	B	A	A	A	-	A	A	-	A	A	-	A	A	A	-	A	A	A	-	-	A	A	A	B	A	B	-	A	-	A	A	-	A	A	-	A	A	A	-	-	-	B	A	B	A	A	A	A	A	A	A	-	B	B	-	A	A	A	B	A	A	B	-	A	A	A	A	A	A	A	B	A	A	A	A	A	A	-	-	A	A	-	A	A	B	A	B	-	B	-	-	-	A	-	A	B	A	A	A	A	-	-	A	A	B	-	B	A	A	A	A	A	B	A	-	-	A	A	-	A	-	A	-	B	B	A	B	B	A	B	-	-	A	-	-	B	-	-	-	-	A	-	B	A	A	-
9_731959	9	195.355	A	-	A	A	B	A	A	A	B	B	A	A	A	A	A	A	A	A	-	-	A	A	A	A	-	-	B	-	B	B	A	B	A	B	-	A	A	A	B	A	B	A	-	A	A	-	B	A	-	-	A	B	-	-	-	A	-	-	-	B	A	A	A	A	B	B	-	-	A	B	A	-	A	-	B	B	B	-	B	A	-	-	B	-	A	-	A	B	-	B	B	B	B	-	A	-	B	-	-	-	-	-	-	-	B	-	A	B	A	A	A	-	A	A	-	A	A	-	A	A	A	-	A	A	A	-	-	A	A	A	B	A	B	B	A	-	A	A	-	A	A	-	A	A	A	-	B	-	B	A	B	A	A	A	A	A	A	A	-	B	B	B	A	A	A	-	A	A	B	-	A	A	A	A	A	A	A	B	A	A	A	A	A	A	-	B	A	A	-	A	A	B	A	B	-	B	-	B	-	A	-	A	B	A	A	A	A	-	-	A	A	B	B	B	A	A	A	A	A	B	A	B	-	A	A	-	A	-	A	B	B	B	A	B	B	A	B	B	-	A	-	-	B	-	-	-	-	A	-	B	A	A	B
9_732340	9	195.355	A	-	A	A	B	-	A	A	-	B	A	A	A	A	A	-	A	A	B	B	A	-	A	A	-	-	-	-	-	-	A	-	A	-	B	A	-	A	-	A	-	A	-	A	A	-	-	A	-	B	A	B	-	B	-	A	-	-	-	B	A	A	A	A	-	-	-	B	A	-	-	-	-	B	-	B	B	B	B	A	-	B	-	-	A	-	A	-	-	B	-	-	-	-	A	B	B	-	-	-	-	-	B	-	-	-	A	B	-	A	-	-	A	A	-	A	A	-	A	A	A	-	A	-	A	B	-	A	A	-	-	A	B	B	A	-	A	A	-	A	A	-	A	A	A	-	-	-	-	A	-	A	A	A	A	A	A	A	-	-	B	B	A	A	A	B	A	-	-	-	A	A	A	A	A	A	A	B	A	A	A	A	A	A	-	B	A	A	B	A	A	-	A	-	-	-	-	-	-	A	-	A	B	A	A	A	A	-	-	-	A	B	-	-	A	A	-	A	A	B	A	-	-	A	A	B	-	-	A	B	B	B	A	-	B	A	-	-	B	A	B	-	B	B	-	-	-	A	B	B	A	A	-
9_739035	9	197.843	A	B	-	A	B	A	A	A	-	B	A	-	A	A	A	A	A	A	B	-	-	A	B	-	B	B	B	B	B	B	A	-	A	B	B	A	A	-	-	A	A	A	B	-	A	B	B	A	B	-	A	-	-	B	B	A	B	B	-	B	A	A	A	A	-	-	-	-	A	B	A	B	A	-	-	B	B	-	B	A	-	B	-	-	A	B	A	-	B	B	-	B	B	-	A	A	-	-	B	B	-	B	B	-	-	B	A	B	-	A	-	-	A	A	-	-	-	-	A	A	A	B	-	A	-	-	-	A	A	A	B	-	B	-	A	-	A	A	B	A	A	-	A	A	A	-	-	B	-	A	B	-	A	A	A	A	A	A	B	-	-	B	A	A	-	-	A	A	-	B	A	A	A	A	-	A	A	-	A	A	A	-	-	-	-	-	A	A	-	A	-	-	A	B	-	-	-	-	-	-	-	-	-	-	A	A	A	B	-	-	A	-	B	-	A	-	-	-	A	B	A	B	B	A	A	-	A	-	A	B	-	-	A	-	-	-	B	-	-	A	-	B	-	-	B	-	B	-	-	B	-	A	-
9_739040	9	197.843	A	B	-	A	B	A	A	A	-	B	A	-	A	A	A	A	A	A	B	-	-	A	B	-	B	B	B	B	B	B	A	-	A	B	B	A	A	-	-	A	A	A	B	A	A	B	B	A	B	-	A	-	-	B	B	A	B	B	-	B	A	A	A	A	-	-	-	-	A	B	A	B	A	-	-	B	B	-	B	A	-	B	-	-	A	B	A	-	B	B	B	B	B	-	A	A	-	-	B	B	-	B	B	-	-	-	A	B	-	A	-	-	A	A	-	-	-	-	A	A	A	B	-	A	-	-	-	A	A	A	B	-	B	-	A	-	A	A	B	A	A	-	A	A	A	-	-	B	-	A	B	-	A	A	-	A	A	A	B	-	-	B	A	A	-	-	A	A	-	B	A	A	A	A	-	A	A	-	A	A	A	-	-	-	-	-	A	A	-	A	-	-	A	B	-	-	-	-	-	-	-	-	-	-	A	A	A	B	-	-	A	-	B	-	A	-	-	-	A	B	A	B	B	A	A	-	A	-	A	B	-	-	A	-	-	-	B	-	-	A	-	B	-	-	B	-	B	-	-	B	-	A	-
9_741188	9	199.04	A	B	A	A	B	A	A	A	B	B	A	A	A	A	A	A	A	A	B	B	A	A	B	A	B	B	B	B	B	B	A	B	A	B	B	A	A	A	B	A	B	A	B	A	A	B	B	A	B	B	A	B	B	B	B	A	B	B	B	B	A	A	A	A	B	B	-	B	A	B	A	B	A	B	B	B	B	B	B	A	B	B	B	B	A	B	A	B	B	B	B	B	B	B	A	A	B	-	B	B	B	B	B	B	B	B	A	B	A	A	B	B	A	B	B	A	A	B	A	A	A	B	A	-	A	B	B	A	A	A	B	A	B	B	A	B	A	A	B	A	A	B	A	A	A	B	B	B	B	A	B	A	A	A	A	A	A	A	B	B	B	B	A	A	A	B	A	A	B	B	A	A	A	A	A	A	A	B	A	A	A	A	A	A	B	B	A	A	B	A	A	B	A	B	B	B	B	B	B	A	B	A	B	A	A	A	A	B	B	A	A	B	B	B	A	A	-	A	A	B	A	B	B	A	A	B	-	B	A	B	B	B	A	B	B	B	B	B	B	A	B	B	B	B	B	B	B	A	B	B	A	A	B
9_741218	9	199.04	A	B	A	A	B	A	A	A	B	B	A	A	A	A	A	A	A	A	B	B	A	A	B	A	B	B	B	B	B	B	A	B	A	B	B	A	A	A	B	A	B	A	B	A	A	B	B	A	B	B	A	B	B	B	B	A	B	B	B	B	A	A	A	A	B	B	-	B	A	B	A	B	A	B	B	B	B	B	B	A	B	B	B	B	A	B	A	B	B	B	B	B	B	B	A	A	B	-	B	B	B	B	B	B	B	B	A	B	A	A	B	B	A	B	B	A	A	B	A	A	A	B	A	A	A	B	B	A	A	A	B	A	B	B	A	B	A	A	B	A	A	B	A	A	A	B	B	B	B	A	B	A	A	A	-	A	A	A	B	B	B	B	A	A	A	B	A	A	B	B	A	A	A	A	A	A	A	B	A	A	A	A	A	A	B	B	A	A	B	A	A	B	A	B	B	B	B	B	B	A	B	A	B	A	A	A	A	B	B	A	A	B	B	B	A	A	-	A	A	B	A	B	B	A	A	B	-	B	A	B	B	B	A	B	B	B	B	B	B	A	B	B	B	B	B	B	B	A	B	B	A	A	B
9_741262	9	200.448	A	-	A	A	-	A	A	A	-	B	A	-	-	A	A	A	A	A	B	B	-	-	-	A	B	B	B	B	B	-	A	B	A	B	B	A	-	A	-	A	B	-	B	-	A	-	-	-	B	B	A	B	B	-	B	A	-	-	-	-	A	A	A	A	-	B	-	B	A	-	-	-	-	-	B	-	B	B	-	A	-	B	B	B	A	B	-	B	-	B	-	-	B	B	A	A	B	B	B	-	A	-	B	-	-	B	A	-	A	A	A	B	A	-	B	A	A	-	A	A	A	B	A	A	A	B	B	-	-	-	B	A	B	B	A	B	A	A	B	A	A	B	A	-	A	B	B	B	B	A	B	A	-	A	-	A	A	-	B	B	B	B	-	A	A	B	-	A	B	-	A	A	A	A	A	A	A	B	A	A	A	A	A	-	B	B	A	A	B	A	A	B	A	B	B	-	-	-	B	A	B	A	B	A	A	A	A	B	B	A	A	-	B	B	A	A	B	A	A	B	A	-	-	A	A	B	B	B	A	B	B	-	A	-	B	-	B	B	-	A	B	-	-	-	B	-	B	-	B	B	A	A	B
9_741270	9	200.448	A	-	A	A	-	A	A	A	-	B	A	-	-	-	A	A	A	A	B	B	-	-	-	A	B	B	B	B	B	-	A	B	A	B	B	A	-	A	-	A	-	-	B	-	A	-	-	-	B	B	A	B	B	-	B	A	-	-	-	-	A	A	A	A	-	B	-	B	A	-	-	-	-	-	B	-	B	B	-	A	-	B	B	B	A	B	-	B	-	B	-	-	B	B	A	A	B	B	B	-	A	-	B	-	-	B	A	-	A	A	A	B	A	-	B	A	A	-	A	A	A	B	-	A	A	B	B	-	-	-	B	A	B	B	A	B	A	A	B	A	A	B	A	-	A	B	B	B	B	A	B	A	-	A	-	A	A	-	B	B	-	B	-	A	A	B	-	A	B	-	A	A	A	A	A	A	A	B	A	A	A	A	A	-	B	B	A	A	B	A	A	B	A	B	B	-	-	-	B	A	B	A	B	A	A	A	A	B	B	A	A	-	B	B	A	A	B	A	A	B	A	-	-	A	A	B	B	B	A	B	B	-	A	-	-	-	B	B	-	A	B	-	-	-	B	-	B	-	B	B	A	A	B
9_741283	9	200.448	A	-	A	A	-	-	A	A	-	B	A	-	-	A	A	A	A	A	B	B	-	-	-	A	B	B	B	B	B	-	A	B	A	B	B	A	-	A	-	A	-	-	B	-	A	-	-	-	B	B	-	B	B	-	B	A	-	-	-	-	A	A	-	A	-	B	-	B	A	-	-	-	-	-	B	-	B	B	-	A	-	B	B	B	A	B	-	B	-	B	-	-	B	B	A	A	B	B	B	-	A	-	B	-	-	B	A	-	A	A	B	B	A	A	B	A	A	-	A	A	A	B	A	A	A	B	B	A	-	-	B	A	B	B	A	-	A	A	B	A	A	B	A	-	A	B	B	B	B	A	B	A	-	A	-	A	A	A	B	B	-	B	-	A	A	B	-	A	B	-	A	A	A	A	A	A	A	B	A	A	A	A	A	-	-	B	A	A	B	A	A	B	A	B	-	-	-	-	B	A	B	A	B	A	A	A	A	B	B	A	A	-	-	B	-	-	B	A	A	B	A	-	-	A	A	B	B	B	A	B	B	-	A	-	-	-	B	B	-	A	B	-	-	-	B	-	B	-	B	B	A	A	B
9_741308	9	201.08	A	-	A	A	-	-	A	A	-	B	A	A	A	A	A	A	A	A	B	-	A	A	-	A	B	-	B	-	B	-	A	B	A	B	B	A	A	A	-	A	-	A	B	A	A	-	-	-	B	B	A	B	B	-	-	A	-	-	-	-	A	A	-	A	-	B	-	B	A	-	-	-	-	-	B	-	B	B	-	A	-	B	B	B	A	B	-	B	-	B	-	-	B	B	-	A	B	B	B	-	-	-	B	-	-	B	A	-	A	A	B	B	A	A	B	A	A	-	A	A	A	B	A	A	A	B	B	A	A	-	-	A	B	B	A	-	A	A	B	A	A	B	A	-	A	-	B	B	B	A	B	A	A	A	-	A	A	A	B	B	-	B	-	A	A	B	-	A	B	-	-	A	-	-	A	A	A	B	A	A	A	A	A	-	-	B	A	A	B	A	A	B	A	B	-	-	-	-	B	A	B	A	-	A	A	A	-	B	B	A	A	-	-	B	-	A	A	A	A	-	A	-	-	A	A	B	B	B	A	B	-	-	A	-	-	A	B	B	-	A	B	-	-	-	B	-	B	A	B	B	A	-	B
9_741317	9	201.08	A	-	A	A	-	-	-	A	-	B	A	A	A	A	A	A	A	A	B	-	A	A	-	A	B	-	B	-	B	-	A	B	A	B	B	A	A	A	-	A	-	A	B	A	A	-	-	-	B	B	A	B	B	-	-	A	-	-	-	-	A	A	-	A	-	B	-	B	A	-	-	-	-	-	B	-	B	B	-	A	-	B	B	B	A	B	-	B	-	B	-	-	B	B	-	A	B	B	B	-	-	-	B	-	-	B	A	-	A	A	-	B	A	A	B	A	A	-	A	A	A	B	A	A	A	B	B	A	A	-	-	A	-	B	A	-	A	A	-	A	A	B	A	A	A	-	B	B	B	A	B	A	A	A	-	A	A	A	B	B	-	B	-	A	A	B	A	A	B	-	-	A	A	-	A	A	-	B	A	A	A	A	A	-	-	B	A	A	B	A	A	B	A	B	-	-	-	-	B	A	B	A	-	-	A	A	-	B	B	A	A	-	-	B	-	A	A	A	A	-	A	-	-	A	A	B	B	B	A	B	-	-	A	-	-	A	-	B	-	A	B	-	-	-	B	-	B	A	B	B	A	-	B
9_741324	9	201.08	A	-	A	A	-	-	-	A	-	B	A	A	A	A	A	A	A	A	B	-	A	A	-	A	B	-	B	-	B	-	A	B	A	B	B	A	A	A	-	A	-	A	-	A	A	-	-	-	B	B	A	B	B	-	-	A	-	-	-	-	A	A	-	-	-	B	-	-	A	-	-	-	-	-	B	-	B	B	-	A	-	B	B	B	A	-	-	B	-	B	-	-	B	B	-	A	B	B	B	-	-	-	B	-	-	B	A	-	A	A	A	B	A	-	B	A	A	-	A	A	A	B	A	A	A	B	B	A	A	-	-	A	-	B	A	-	A	A	-	A	A	B	A	A	A	-	B	B	B	A	B	A	A	A	-	A	A	A	B	B	-	B	-	A	A	B	A	A	B	-	-	A	A	-	A	A	A	B	A	A	A	A	A	-	-	B	A	A	B	A	A	B	A	-	-	-	-	-	B	A	B	A	-	-	A	A	-	B	B	A	A	-	-	B	-	A	A	A	A	-	A	-	-	A	A	B	-	B	A	B	-	-	A	-	-	A	-	B	-	A	B	-	-	-	B	-	B	A	B	-	A	-	B
9_741327	9	201.08	A	-	A	A	-	-	-	A	-	B	A	A	A	A	A	A	A	A	B	-	A	A	-	A	B	-	B	-	-	-	A	B	A	B	B	A	A	A	-	A	-	A	-	A	A	-	-	-	B	B	A	B	B	-	-	A	-	-	-	-	A	A	-	-	-	B	-	-	A	-	-	-	-	-	B	-	B	B	-	A	-	B	B	B	A	-	-	B	-	B	-	-	B	B	A	A	B	B	B	-	-	-	B	-	-	-	A	-	A	A	A	B	A	-	B	A	A	-	A	A	A	B	A	-	A	B	B	A	A	-	-	A	-	B	-	-	A	A	-	A	A	B	A	A	A	-	B	B	B	A	B	A	A	A	-	A	A	A	B	B	-	B	-	A	A	B	A	A	B	-	-	A	A	-	A	A	A	B	A	A	A	A	A	-	-	B	A	A	B	A	A	B	A	-	-	-	-	-	-	A	B	A	-	-	A	A	-	B	B	A	A	-	-	B	-	A	A	A	A	-	A	-	-	A	A	B	-	B	A	B	-	-	A	-	-	A	-	B	-	A	B	-	-	-	B	-	B	A	B	-	A	-	B
9_741344	9	201.08	A	-	A	-	-	-	A	A	-	B	A	A	A	A	A	A	A	A	B	B	A	A	-	A	B	B	B	-	-	-	A	B	A	B	B	A	A	A	-	A	-	A	B	A	A	-	-	-	B	B	A	B	B	-	-	-	-	-	-	-	A	A	-	A	-	B	-	-	A	-	-	-	-	-	-	-	B	B	-	A	-	B	B	B	A	-	A	B	-	B	-	-	B	B	A	A	B	-	B	-	-	B	-	-	-	-	A	-	A	A	A	B	A	A	B	A	A	-	A	A	A	B	A	-	A	B	B	A	A	A	-	A	-	B	A	-	A	A	-	A	A	B	A	A	A	-	B	B	B	A	B	A	A	A	-	A	A	A	B	B	-	B	A	A	A	B	A	A	B	-	A	A	A	A	A	A	A	B	A	A	A	A	A	A	-	B	A	A	B	A	A	B	A	-	-	-	-	-	-	A	B	A	-	-	A	A	-	B	B	A	A	-	B	B	A	A	A	A	A	-	A	-	-	A	A	B	-	-	A	B	-	-	A	B	-	A	-	B	-	A	B	-	-	-	B	-	B	A	B	B	A	-	B
9_741374	9	202.047	A	B	-	-	B	A	A	A	B	B	A	A	A	A	A	A	A	A	B	B	A	A	-	A	B	B	-	B	-	B	-	B	A	B	-	A	A	A	B	A	-	-	B	A	A	B	-	A	B	B	A	B	B	B	-	A	-	-	B	B	A	A	A	A	-	B	-	-	-	B	-	-	A	B	-	-	B	B	B	A	-	-	B	B	A	-	A	B	B	B	-	-	B	-	A	A	B	-	B	B	B	B	-	B	-	-	A	B	A	A	-	B	A	-	-	-	A	-	A	A	A	B	A	-	A	B	B	A	A	A	-	A	B	B	A	B	-	A	-	A	A	-	A	A	A	B	B	B	-	A	-	A	A	-	-	A	-	A	-	B	-	B	A	A	A	B	A	A	B	B	A	A	A	A	A	A	A	B	A	A	A	A	A	A	B	B	A	A	B	A	A	B	A	B	B	-	B	-	B	A	-	A	B	A	A	A	-	B	-	A	A	-	B	B	A	A	A	A	A	B	A	B	B	A	A	B	B	B	A	B	B	B	A	B	B	A	B	B	B	A	B	-	B	-	B	-	B	A	B	B	A	A	B
9_741388	9	202.047	A	B	-	-	B	A	A	A	B	B	A	A	-	A	A	A	A	A	B	B	-	A	-	A	B	B	-	B	-	-	A	B	A	B	-	A	A	A	B	A	-	-	B	-	A	B	-	A	B	B	A	B	B	B	-	A	-	-	B	B	A	A	A	A	-	B	-	-	-	B	-	-	A	B	-	-	B	B	B	A	-	-	B	B	A	-	A	B	B	B	-	-	B	-	A	-	B	-	-	B	B	B	-	B	-	-	A	-	A	A	-	B	A	-	-	-	A	-	A	A	A	-	A	-	A	B	B	A	A	A	-	A	B	B	A	B	-	A	-	A	A	-	A	A	A	B	B	B	-	A	-	A	A	-	-	A	-	A	-	B	-	B	A	A	A	B	A	A	B	B	A	A	A	A	-	A	A	B	A	A	A	A	A	A	B	B	A	A	B	A	A	B	A	B	B	-	B	-	B	A	-	A	B	A	A	A	-	B	-	A	A	-	B	B	A	A	-	A	A	B	A	B	B	A	A	B	B	B	A	B	B	B	A	B	B	A	B	B	B	A	B	-	B	-	B	-	B	A	B	B	A	A	B
9_741398	9	202.047	A	B	-	-	B	A	A	A	B	B	A	A	-	A	A	A	A	A	B	B	-	A	-	A	B	B	-	B	-	-	A	B	A	B	-	A	-	A	B	A	-	-	B	-	A	B	-	A	B	B	A	B	B	B	-	A	-	-	B	B	A	A	A	A	-	B	-	-	-	B	-	-	A	B	-	-	B	B	B	A	-	-	B	-	A	-	A	B	B	B	-	-	B	-	A	-	B	-	-	B	B	B	-	B	-	-	A	-	A	A	-	B	A	-	-	-	A	-	A	A	A	-	A	-	A	B	B	A	A	A	-	A	B	B	A	B	A	A	-	A	A	-	A	A	A	B	B	B	-	A	-	A	A	-	-	A	-	A	-	B	-	B	A	A	A	B	A	A	B	B	A	A	A	A	A	A	A	B	A	A	A	A	A	A	B	B	A	A	B	A	A	B	A	B	B	-	B	-	B	A	-	A	B	A	A	A	-	B	-	A	A	-	B	B	A	A	-	A	A	B	A	B	B	A	A	B	B	B	A	B	B	B	A	B	B	A	B	B	B	A	B	-	B	-	B	-	B	A	B	B	A	A	B
9_741401	9	202.047	A	B	-	-	B	A	A	A	B	B	A	A	-	A	A	A	A	A	B	B	-	A	-	A	B	B	-	B	-	-	A	B	A	B	-	A	-	A	B	A	-	-	B	A	A	B	-	A	B	B	A	B	B	B	-	A	-	-	B	B	A	A	A	A	-	B	-	-	-	B	-	-	A	B	-	-	B	B	B	A	-	-	B	-	A	-	A	B	B	B	-	-	B	-	A	-	B	-	-	B	B	B	-	-	-	-	A	-	A	A	-	B	A	-	-	-	A	-	A	A	A	-	A	-	A	B	B	A	A	A	-	A	B	B	A	B	A	A	-	A	A	-	A	A	A	B	B	B	-	A	-	A	A	-	-	A	-	A	-	B	-	B	A	A	A	B	A	A	B	B	A	A	A	A	A	A	A	B	A	A	A	A	A	A	B	B	A	A	B	A	A	B	A	B	B	-	B	-	B	A	-	A	B	A	A	A	-	B	-	A	A	-	B	B	A	A	-	A	A	B	A	B	B	A	A	B	B	B	A	B	B	B	A	B	B	A	B	B	B	A	B	-	B	-	B	-	B	A	B	B	A	A	B
9_741420	9	202.047	A	B	-	A	-	A	A	A	B	B	A	A	-	A	A	-	A	A	B	B	A	A	-	A	B	B	-	B	-	-	A	B	A	B	-	A	-	A	B	A	-	A	B	A	A	B	-	A	B	B	A	B	B	B	-	A	-	-	B	-	-	A	A	A	-	B	-	-	-	B	-	-	A	B	-	-	B	B	B	A	-	-	B	-	A	-	A	B	B	B	-	-	B	-	A	A	B	-	-	B	B	B	-	-	-	-	-	-	A	A	B	B	A	-	-	-	A	-	A	-	-	-	A	-	A	B	B	A	A	A	-	A	B	B	A	B	A	A	-	A	A	-	A	-	A	B	B	B	-	A	B	A	A	A	-	A	-	A	-	B	-	B	A	A	A	B	A	A	B	B	A	A	A	A	-	A	A	B	A	A	A	A	A	A	B	B	A	A	B	A	A	B	A	B	B	-	B	B	B	A	-	A	B	A	A	A	-	B	-	A	-	-	B	B	A	A	-	A	A	B	A	B	B	A	A	B	B	B	A	-	B	B	A	B	B	-	B	B	B	A	B	B	B	-	B	-	B	A	B	B	A	A	B
9_741970	9	202.427	A	B	A	A	B	A	A	A	B	B	A	A	A	A	-	A	A	A	B	B	A	A	B	A	-	-	B	B	-	B	A	B	A	-	B	A	A	A	-	A	B	A	B	A	A	-	-	-	B	B	A	B	B	B	-	A	-	B	B	B	-	A	A	A	B	B	-	B	A	B	A	-	A	B	B	B	B	B	-	A	B	B	B	B	A	-	A	B	B	B	B	B	B	-	A	A	B	-	B	B	B	B	B	B	-	B	A	B	A	A	B	B	A	A	-	A	A	B	A	A	A	B	A	A	A	-	B	A	A	A	B	A	B	B	A	B	A	A	B	A	A	B	A	A	A	B	B	B	B	A	-	A	A	A	A	A	A	A	B	B	B	-	A	A	A	B	A	A	B	B	A	A	A	A	A	A	A	B	A	A	A	A	A	A	-	B	A	A	B	A	A	B	-	-	B	B	B	-	B	A	-	A	-	A	A	A	-	B	-	A	A	B	B	B	A	A	A	A	A	B	A	B	B	A	A	B	A	B	A	B	B	B	A	B	B	A	B	B	B	A	B	B	B	B	B	B	B	A	B	B	A	A	B
9_741981	9	202.427	A	B	-	A	B	A	A	A	B	B	A	A	A	A	-	A	A	A	B	B	A	A	B	A	-	-	B	B	-	B	A	B	A	-	B	A	A	A	-	A	B	A	B	A	A	-	-	-	B	B	A	B	B	B	-	A	-	B	B	B	A	A	A	A	B	-	-	B	A	B	A	-	A	B	B	B	B	B	-	A	B	B	B	B	A	-	A	B	B	B	B	B	B	-	A	A	B	-	B	B	B	B	B	B	-	B	A	B	A	A	B	B	A	A	-	A	A	B	A	A	A	B	A	A	A	-	B	A	A	A	B	A	B	B	A	B	A	A	B	A	A	B	A	A	A	B	B	B	B	A	-	A	A	A	A	A	A	A	B	B	B	-	A	A	A	B	A	A	B	B	A	A	A	A	A	A	A	B	A	A	A	A	A	A	-	B	A	A	B	A	A	B	A	-	B	-	B	-	B	A	-	A	-	A	A	A	A	B	-	A	A	B	B	B	A	A	A	A	A	B	A	B	B	A	A	B	A	B	A	B	B	B	A	B	B	A	B	B	B	A	B	B	B	B	B	B	B	A	B	B	A	A	B
9_742036	9	203.012	A	-	-	A	-	A	A	A	B	B	A	A	A	A	A	A	A	A	B	B	A	A	-	A	-	-	B	B	-	B	A	-	A	B	B	A	A	A	-	A	B	A	-	A	A	-	B	A	-	-	A	B	-	B	-	A	-	-	B	-	A	A	A	A	-	B	-	-	A	B	A	-	A	B	-	B	B	-	-	A	B	-	B	B	A	B	A	B	B	B	B	-	B	-	A	A	B	-	B	B	B	-	B	-	-	-	A	B	A	A	-	-	A	A	B	A	A	-	A	A	A	-	A	A	A	B	B	A	A	A	B	A	B	B	A	-	A	A	B	A	A	-	A	A	A	B	B	-	B	A	-	A	A	A	A	A	A	A	B	B	B	-	A	A	A	B	A	A	B	B	A	A	A	A	A	A	A	-	A	A	A	A	A	A	-	B	A	A	B	A	A	B	A	-	B	B	B	-	B	A	B	A	-	A	A	A	A	B	-	A	A	-	B	-	A	A	A	A	A	B	A	-	B	A	A	B	A	-	A	B	B	B	A	B	-	A	B	-	-	A	-	A	-	-	B	-	B	A	B	B	A	A	B
9_742037	9	203.012	A	-	-	A	-	A	A	A	B	B	A	A	A	A	A	A	A	A	B	B	A	A	-	A	-	-	B	B	-	B	A	-	A	B	B	A	A	A	-	A	B	A	-	A	A	-	B	A	-	-	A	B	-	B	-	A	-	-	B	-	A	A	A	A	-	B	-	-	A	B	A	-	A	B	-	B	B	-	-	A	B	-	B	B	A	B	A	B	B	B	B	-	B	-	A	A	B	-	B	B	B	-	B	-	-	-	A	B	A	A	-	-	A	A	B	A	A	-	A	A	A	-	A	A	A	B	B	A	A	A	B	A	B	B	A	-	A	A	B	A	A	-	A	A	A	B	B	-	B	A	-	A	A	A	-	A	A	A	B	B	B	-	A	A	A	B	A	A	B	B	A	A	A	A	A	A	A	-	A	A	A	A	A	A	-	B	A	A	B	A	A	B	A	-	B	B	B	-	B	A	B	A	-	A	A	A	A	B	-	A	A	-	B	-	A	A	A	A	A	B	A	-	B	A	A	B	A	-	A	B	B	B	A	B	-	A	B	-	-	A	-	A	-	-	B	-	B	A	B	B	A	A	B
9_742040	9	203.012	A	-	-	A	-	A	A	A	B	B	A	A	A	A	A	A	A	A	B	B	A	A	-	A	-	-	B	B	-	B	A	-	A	B	B	A	A	A	-	A	B	A	-	A	A	-	B	A	-	-	A	B	-	B	-	A	-	-	B	-	A	A	A	A	-	B	-	-	A	B	A	-	A	B	-	B	B	-	-	A	B	-	B	B	A	B	A	B	B	B	B	-	B	-	A	A	B	-	B	B	B	-	B	-	-	-	A	B	A	A	-	-	A	A	B	A	A	-	A	A	-	-	A	A	A	B	B	A	A	A	B	A	B	B	A	-	A	A	B	A	A	-	A	A	A	B	B	-	B	A	-	A	A	A	A	A	A	A	B	B	B	-	A	A	A	B	A	A	B	B	A	A	A	A	A	A	A	-	A	A	A	A	A	A	-	B	A	A	B	A	A	B	A	-	B	B	B	-	B	A	B	A	-	A	A	A	A	B	-	A	A	-	B	-	A	A	A	A	A	B	A	-	B	A	A	B	A	-	A	B	B	B	A	B	-	A	B	-	-	A	-	A	-	-	B	-	B	A	B	B	A	A	B
9_742186	9	205.079	A	B	A	A	-	A	A	-	B	B	A	A	A	-	A	-	A	A	-	-	A	A	B	A	B	B	B	-	-	B	A	B	A	B	B	-	A	A	B	A	B	-	-	A	-	B	-	-	B	B	A	-	-	-	-	A	-	B	-	B	A	-	A	A	-	B	-	-	A	-	A	B	A	B	-	B	B	B	-	A	B	B	-	-	A	-	A	B	B	-	-	-	-	-	A	A	B	B	-	A	B	-	B	B	-	B	A	-	-	A	-	-	-	-	B	A	A	-	A	-	A	B	A	A	A	-	B	A	A	A	B	A	-	B	A	-	-	A	A	A	A	B	A	A	A	-	B	-	-	A	B	A	A	A	A	A	-	A	B	B	-	B	A	A	A	-	A	-	-	-	A	A	A	-	A	A	-	B	-	A	A	A	A	-	-	B	A	-	-	-	A	-	-	-	-	-	B	-	-	A	-	A	-	A	A	A	A	B	-	A	A	B	B	-	A	A	-	A	A	B	A	-	B	-	A	-	-	-	A	B	A	B	A	-	-	A	B	B	-	A	-	-	-	-	B	B	B	A	-	B	A	A	-
9_742200	9	205.079	A	B	A	A	-	A	A	-	B	B	A	-	A	-	A	-	A	A	-	-	A	-	B	A	B	B	B	-	B	B	A	B	A	B	B	-	A	A	B	A	B	-	-	A	-	B	-	-	B	B	A	-	-	-	-	A	-	B	-	B	A	-	A	A	-	B	-	A	A	-	A	B	A	B	-	B	B	B	-	A	B	B	-	-	A	-	A	B	B	-	-	-	-	-	-	A	B	B	-	A	B	-	B	B	-	B	A	-	-	A	-	-	-	-	B	A	A	-	A	-	A	B	A	A	A	-	B	A	A	A	B	A	-	B	A	-	A	A	A	A	A	B	A	A	A	-	B	-	-	A	B	A	A	A	A	A	-	A	B	B	-	B	A	A	-	-	-	-	-	-	A	A	A	-	A	A	A	B	-	A	A	A	A	A	-	B	A	-	-	-	A	-	A	-	-	-	B	-	-	A	-	A	-	A	A	A	A	B	-	A	A	B	B	-	A	A	-	A	A	B	A	-	B	-	A	-	A	-	A	B	A	B	A	-	-	A	B	B	-	A	-	-	-	-	B	B	B	A	-	B	A	A	-
9_742205	9	205.079	A	B	A	A	-	A	A	-	B	B	A	-	A	-	A	-	A	A	-	-	A	A	B	A	-	B	B	-	B	B	A	B	A	B	B	-	A	A	B	A	B	-	-	A	-	B	-	-	B	B	A	-	-	-	-	A	-	B	-	B	A	-	A	A	-	B	-	-	A	-	A	B	A	B	-	B	B	B	-	A	B	B	-	-	A	-	A	B	B	-	-	-	-	-	-	A	B	B	-	A	B	-	B	B	-	B	-	-	-	A	-	-	-	-	B	A	A	-	A	-	A	B	A	-	A	-	B	A	A	A	B	A	-	B	A	-	A	A	A	A	A	B	A	A	A	-	B	-	-	A	B	A	A	A	A	A	-	A	B	B	-	B	A	A	-	-	-	-	-	-	A	A	A	-	-	A	A	B	A	A	A	A	A	A	-	B	A	-	-	-	A	-	A	-	-	-	B	-	-	A	-	A	-	A	A	A	A	B	-	A	A	B	B	-	A	A	-	A	A	B	A	-	B	-	A	-	A	-	A	B	A	B	A	-	-	A	B	B	-	A	-	-	-	-	B	B	B	A	-	B	A	A	-
9_742212	9	205.079	A	B	A	A	-	A	A	-	B	B	A	-	A	-	A	-	A	A	-	-	A	A	B	A	-	B	B	-	B	B	A	B	A	B	B	-	A	A	B	A	B	-	-	A	-	B	-	-	B	B	A	-	-	-	-	A	-	B	-	B	A	-	A	-	-	B	-	-	A	-	A	B	A	B	-	B	B	B	-	A	B	B	-	-	A	-	A	B	B	-	-	-	-	-	-	A	B	B	-	A	B	-	B	B	-	B	A	-	-	A	-	-	A	-	B	-	A	-	A	A	A	B	A	A	A	-	B	A	-	-	B	A	-	B	A	-	A	A	A	A	A	B	A	A	A	-	B	-	-	A	B	A	A	A	A	A	-	A	B	B	-	B	A	A	-	-	-	-	-	-	A	A	A	-	A	A	A	B	A	A	A	A	A	A	-	B	A	-	-	-	A	-	-	-	-	-	B	-	-	A	-	A	-	A	A	A	A	B	-	A	A	B	B	-	A	A	-	-	A	B	A	-	B	A	A	-	A	-	A	B	-	B	A	-	B	A	B	B	-	A	-	-	-	-	B	B	B	A	-	B	A	A	-
9_742215	9	205.079	A	B	A	A	-	A	A	-	B	B	A	-	A	-	A	-	A	A	-	-	A	A	B	A	-	B	B	-	B	B	A	B	A	B	B	-	A	A	B	A	B	-	-	A	-	B	-	-	B	B	A	-	-	-	-	A	-	B	-	B	A	-	A	-	-	B	-	-	A	-	A	B	A	B	-	B	B	B	-	A	B	B	-	-	A	-	A	B	B	-	-	-	-	-	-	A	B	B	-	A	B	-	B	B	-	B	A	-	-	A	-	-	A	-	B	-	A	-	A	A	A	B	A	A	A	-	B	A	-	-	B	A	-	B	A	-	A	A	A	A	A	B	A	A	A	-	B	-	-	A	B	A	A	A	A	A	-	A	B	B	-	B	A	A	-	-	-	-	-	-	A	A	A	A	A	A	A	B	A	A	A	A	A	A	-	B	A	-	-	-	A	-	A	-	-	-	B	-	-	A	-	A	-	A	A	A	A	B	-	A	A	B	B	-	A	A	-	-	A	B	A	-	B	A	A	-	A	-	A	B	-	B	A	-	B	A	B	B	-	A	-	-	-	-	B	B	B	A	-	B	A	A	-
9_742230	9	205.079	A	B	A	A	-	A	A	-	B	B	-	-	A	A	A	-	A	A	-	-	A	A	B	A	-	B	B	-	B	B	A	B	A	B	-	A	A	A	-	A	-	-	-	A	-	B	B	A	B	B	A	-	-	-	-	A	-	B	B	-	A	-	A	-	-	B	-	-	A	-	A	B	A	B	-	B	B	-	-	-	B	B	-	-	A	-	A	-	B	-	-	-	-	B	-	A	B	B	-	-	B	-	B	B	-	B	A	-	-	A	-	-	A	A	B	-	-	-	A	A	A	B	A	-	A	-	B	A	-	-	B	A	-	B	A	-	A	A	A	A	A	B	A	A	A	-	B	-	B	A	B	A	A	A	A	A	-	A	-	-	-	B	A	A	-	B	-	-	-	-	-	A	A	A	-	A	A	B	A	A	A	A	A	A	-	B	A	-	-	-	A	B	A	-	-	-	-	-	-	A	-	A	-	A	A	A	A	B	-	A	A	B	-	-	A	-	-	A	-	B	A	-	B	A	A	-	A	B	A	B	-	B	A	-	B	-	B	B	-	A	-	-	-	B	B	B	B	A	-	B	A	A	-
9_742254	9	206.156	A	B	A	A	-	A	A	-	-	B	A	A	-	A	A	-	A	A	-	-	A	A	B	A	-	-	B	-	B	B	A	B	A	B	-	A	A	-	B	A	-	A	-	A	-	B	B	A	-	B	A	B	-	B	-	A	-	B	B	B	-	A	A	-	-	-	B	-	A	B	A	B	A	B	-	B	-	B	-	-	B	B	-	-	A	-	A	B	B	-	B	-	B	B	-	A	B	-	B	B	B	B	B	B	-	-	A	B	-	A	-	-	A	A	B	A	-	B	A	A	A	-	A	-	A	-	B	A	A	-	B	A	-	B	A	B	A	A	A	A	A	B	A	A	A	-	B	-	B	A	B	A	A	A	-	A	-	A	-	-	B	B	A	A	A	B	A	-	-	B	-	A	-	A	A	A	A	-	A	A	A	A	A	A	-	B	-	A	-	-	A	B	A	-	-	B	-	-	-	-	-	A	-	A	A	A	-	-	-	A	A	B	-	-	A	A	A	A	A	-	A	-	B	A	A	-	A	B	-	B	-	B	-	B	B	-	B	B	-	-	B	-	-	B	B	B	B	A	-	B	A	A	-
9_742260	9	206.156	A	B	-	A	-	A	A	-	-	B	A	A	A	A	A	-	A	A	-	-	A	A	B	A	-	B	B	-	B	B	A	B	A	B	-	A	A	-	B	A	-	A	-	A	-	B	B	A	-	B	A	B	-	B	-	A	-	B	B	B	A	A	A	-	-	-	B	A	A	B	A	B	A	B	-	B	-	B	-	-	B	-	-	-	A	B	A	B	B	-	B	-	B	B	-	A	B	-	B	B	B	B	-	B	-	-	A	B	-	A	-	-	A	A	B	A	A	B	A	A	A	-	A	-	A	-	B	A	A	-	B	A	-	B	A	B	A	A	A	A	A	B	A	A	A	-	B	-	B	A	B	A	A	A	-	A	-	A	-	-	B	-	A	A	A	B	A	-	-	B	-	-	-	A	A	A	A	-	A	A	A	A	A	A	-	B	-	A	-	-	A	B	A	-	-	B	-	-	-	-	-	A	-	A	A	A	-	-	-	A	A	B	-	-	A	A	A	A	A	-	A	-	B	A	A	-	A	B	-	B	-	B	A	B	B	-	B	B	-	-	B	-	-	B	B	B	B	A	-	B	A	A	-
9_742266	9	206.156	A	B	-	A	-	A	A	-	-	B	A	-	A	A	A	-	A	A	-	-	A	A	B	A	-	B	B	-	B	B	A	B	A	B	-	A	A	-	B	A	-	A	-	A	-	B	B	A	-	B	A	B	-	B	-	A	-	B	B	B	A	A	A	A	-	-	B	A	A	B	A	B	A	B	-	B	-	B	-	-	B	-	-	-	A	B	A	B	B	-	B	-	B	B	-	A	B	-	B	B	B	B	-	B	-	-	A	B	A	A	-	-	A	A	B	A	A	B	A	A	A	-	A	-	A	-	B	A	A	-	B	A	-	B	A	B	A	A	-	A	A	B	A	A	A	-	B	-	B	A	B	A	A	-	-	A	-	A	-	-	B	-	A	A	A	B	A	-	-	B	-	-	-	A	A	A	A	-	A	A	A	A	A	A	-	-	-	A	-	-	A	B	-	-	-	B	-	-	-	-	-	A	-	A	A	A	-	-	-	A	A	B	-	-	A	-	A	A	-	-	A	-	B	A	A	-	A	B	-	B	-	B	A	B	B	-	B	B	-	-	B	-	-	B	B	B	B	-	-	B	-	A	-
9_742275	9	206.156	A	B	-	A	-	A	A	-	B	B	A	A	A	A	A	-	A	A	-	-	A	A	B	A	-	B	B	-	B	B	A	B	A	B	-	A	A	A	B	A	-	A	-	A	-	B	B	A	-	B	A	B	-	B	-	A	-	B	B	B	A	A	A	A	-	-	B	-	A	B	A	-	A	B	-	B	-	B	-	-	B	-	-	B	A	B	A	B	B	-	B	-	B	B	-	A	B	-	B	B	B	B	-	B	-	-	A	B	A	A	-	-	A	A	B	A	A	B	A	A	A	-	A	-	A	-	B	A	A	A	B	A	-	B	A	B	A	A	-	A	A	B	A	A	A	-	B	-	B	A	B	A	A	-	A	A	-	A	-	-	B	-	A	A	A	B	A	A	-	B	-	-	-	A	A	A	A	-	A	A	A	A	A	A	-	-	-	A	-	A	A	B	-	-	-	B	-	B	-	A	-	A	-	A	A	A	-	-	-	A	A	B	-	-	A	A	A	A	A	-	A	-	B	A	A	-	A	B	-	B	-	B	A	B	B	-	B	B	-	-	B	-	-	B	B	B	B	-	-	B	-	A	B
9_742290	9	206.156	A	B	A	A	B	A	A	-	B	B	A	A	A	A	A	A	A	A	B	-	A	-	B	A	-	B	B	B	B	B	A	B	A	B	-	A	A	A	-	A	-	A	B	A	A	B	B	A	-	B	A	B	-	B	-	A	B	B	B	B	A	A	A	A	-	-	B	-	A	B	A	B	A	-	B	B	-	B	-	-	B	-	-	B	A	B	A	-	B	-	-	-	B	B	-	A	B	B	B	B	B	B	-	B	-	-	A	-	A	A	-	-	A	A	B	A	A	B	A	A	A	-	-	A	A	-	B	A	A	A	B	A	-	B	A	B	A	A	A	A	-	B	A	A	A	-	-	-	B	A	B	A	A	-	A	A	A	A	-	-	B	-	A	A	A	B	A	A	-	B	-	-	A	A	A	A	A	-	A	A	A	A	-	A	-	-	-	A	-	A	A	B	-	-	B	B	-	B	-	A	-	A	-	-	A	A	A	-	-	A	A	B	-	-	A	-	A	A	A	-	A	-	B	A	A	-	A	B	-	B	B	B	A	B	B	-	B	B	-	-	B	-	-	B	B	B	B	-	-	B	-	A	B
9_745791	9	207.645	A	-	-	A	B	A	A	A	B	-	A	A	A	A	A	A	A	A	B	B	-	A	B	A	-	-	B	B	-	B	A	-	A	-	B	A	-	A	-	A	B	A	B	A	A	-	-	A	B	B	A	B	B	B	-	A	-	-	B	B	A	A	-	-	B	B	-	-	A	B	-	-	A	B	B	-	B	-	B	A	B	B	B	B	A	B	A	B	B	B	B	-	B	-	A	A	B	-	B	B	B	-	B	B	-	-	A	B	A	A	A	A	A	A	B	A	A	-	A	A	A	B	A	A	A	B	B	A	A	-	B	A	B	B	A	B	A	A	-	A	A	B	A	A	A	B	B	B	B	A	-	A	-	A	A	-	A	A	B	B	-	B	-	A	A	B	-	A	B	B	-	A	-	A	A	A	A	-	A	A	A	A	A	A	B	B	A	A	B	A	A	B	-	B	B	B	-	B	B	A	B	A	B	A	A	A	A	B	B	A	A	B	B	B	A	-	A	A	A	B	A	-	-	A	A	B	A	B	A	B	B	B	A	B	B	A	B	B	B	A	B	B	B	B	B	B	B	A	B	B	-	A	B
9_745792	9	207.645	A	-	-	A	B	A	A	A	B	-	A	A	A	A	A	A	A	A	B	B	-	A	B	A	-	-	B	B	-	B	A	-	A	-	B	A	-	A	-	A	B	A	B	A	A	-	-	A	B	B	A	B	B	B	-	A	-	-	B	B	A	A	-	-	B	B	-	-	-	B	-	-	A	B	B	-	B	-	B	A	B	B	B	B	A	B	A	B	B	B	B	-	B	-	A	A	B	-	B	B	B	-	B	B	-	-	A	B	A	A	A	A	A	A	B	A	A	-	A	A	A	B	A	A	A	B	B	A	A	-	B	A	B	B	A	B	A	A	-	A	A	B	A	A	A	B	B	B	B	A	-	A	-	A	A	-	A	A	B	B	-	B	-	A	A	B	-	A	B	B	-	A	-	A	A	A	-	-	A	A	A	A	A	A	B	B	A	A	B	A	A	B	-	B	B	B	-	B	B	A	B	A	B	A	A	A	A	B	B	A	A	B	B	B	A	-	A	A	A	B	A	-	-	A	A	B	A	B	A	B	B	B	A	B	B	A	B	B	B	A	B	B	B	B	B	B	B	A	B	B	-	A	B
9_745807	9	207.645	A	-	-	-	B	A	A	A	B	-	A	A	A	A	A	A	A	A	B	B	-	-	B	A	-	-	B	B	-	B	A	-	A	-	B	A	-	A	-	A	B	A	B	A	-	-	-	-	-	B	A	B	B	B	-	-	-	-	B	B	A	A	-	-	-	B	-	-	A	B	-	-	A	B	B	-	B	-	B	A	B	-	B	B	A	B	A	-	B	B	B	B	B	-	A	A	B	-	B	B	-	B	B	-	-	-	A	-	A	A	A	A	A	A	B	A	A	-	-	A	A	B	A	A	-	B	B	A	A	-	B	A	B	B	A	B	A	A	B	A	A	B	A	A	A	B	B	B	B	A	-	A	-	A	A	A	-	A	B	B	-	B	A	A	A	B	-	-	B	B	-	A	A	A	A	A	A	-	A	A	A	A	A	A	B	B	A	A	B	A	A	B	A	B	B	B	B	B	B	A	B	A	B	A	A	A	A	-	B	A	A	B	B	B	A	-	A	A	A	B	A	-	-	A	A	B	A	B	A	B	B	B	A	B	B	A	B	B	B	A	B	B	B	-	B	B	B	A	-	B	-	A	B
9_745858	9	207.645	A	-	-	A	-	A	A	A	B	-	A	-	A	-	A	A	A	A	B	B	A	-	B	A	-	B	B	B	-	B	-	B	A	B	-	-	-	A	-	A	-	A	-	A	-	B	-	-	-	-	A	B	B	B	-	A	-	-	B	B	A	A	-	-	-	B	B	-	A	B	-	B	-	B	B	B	B	B	B	-	B	-	B	B	A	B	-	B	-	B	B	-	-	B	A	A	B	-	B	-	B	B	B	-	-	-	A	-	A	-	A	A	-	A	-	A	A	-	-	-	A	-	A	A	-	B	-	A	A	A	B	A	B	B	A	-	A	A	B	A	A	B	-	A	A	B	B	B	-	-	-	-	-	-	-	A	-	-	B	B	B	B	A	-	A	B	A	-	B	B	A	A	A	A	A	A	A	B	A	A	A	A	A	A	-	B	A	-	B	A	A	-	A	B	B	B	B	B	B	A	B	A	B	A	A	A	A	B	B	A	-	-	B	B	A	A	A	A	A	B	A	-	-	A	A	B	-	B	A	B	B	B	-	-	B	-	B	B	B	A	B	B	B	-	B	B	B	A	B	B	-	-	-
9_745882	9	207.645	A	B	-	A	B	A	-	A	B	-	A	-	A	-	A	A	A	A	-	B	A	-	-	A	-	B	B	B	-	B	-	B	A	B	-	-	A	A	-	A	B	A	-	A	A	B	-	A	-	-	A	B	B	B	-	A	-	-	B	-	-	A	A	A	-	B	B	-	A	B	-	B	-	B	B	B	B	B	B	-	B	B	B	B	A	-	-	B	-	B	B	-	-	-	A	A	B	-	B	-	B	B	-	-	-	-	-	-	A	-	A	A	-	A	-	A	A	-	-	-	A	-	A	A	-	B	B	A	A	A	-	A	B	B	A	-	A	-	B	A	A	B	A	A	A	B	B	-	-	-	-	-	A	-	-	A	-	-	B	B	B	B	A	A	A	B	A	-	B	B	A	A	A	A	A	A	A	B	A	A	A	A	-	A	-	B	A	-	B	A	A	-	A	B	B	-	B	B	-	-	B	A	B	A	-	-	-	B	B	A	-	-	B	B	A	A	A	A	A	B	A	-	-	A	A	B	-	B	A	B	B	B	A	-	B	-	B	B	B	A	B	B	B	B	B	B	B	A	B	B	-	-	-
9_745906	9	208.148	A	B	-	-	B	A	A	-	-	-	A	-	A	A	A	A	A	A	-	B	A	-	B	A	-	B	B	B	-	B	A	B	A	B	-	-	A	A	-	A	B	-	-	A	A	B	-	A	-	-	A	B	B	B	B	A	-	-	B	-	A	A	A	A	-	B	B	-	A	B	-	B	A	B	B	B	B	B	B	A	B	B	B	B	A	-	A	B	B	B	B	-	-	-	A	A	B	-	B	-	B	B	-	-	-	-	-	-	-	A	A	-	-	A	-	A	A	-	-	A	A	-	-	-	A	-	B	A	A	A	-	A	B	B	A	-	-	-	-	A	A	B	A	A	A	B	B	-	-	-	-	-	A	A	-	A	A	-	B	B	B	B	A	A	A	-	A	-	B	-	A	-	A	A	A	A	A	B	A	A	A	A	-	A	-	-	-	-	B	-	A	-	-	B	B	-	-	B	-	-	B	A	B	A	-	-	A	B	-	A	-	-	-	-	A	A	-	A	A	B	A	A	-	A	A	-	-	B	A	B	B	B	A	-	-	-	B	-	B	A	B	B	B	B	B	B	B	A	B	B	-	-	-
9_745937	9	208.148	A	B	A	A	B	A	A	A	B	B	A	A	A	A	A	A	A	A	B	B	A	A	B	A	B	B	B	B	B	B	A	B	A	B	B	A	A	A	B	A	B	A	B	A	A	B	B	A	B	B	A	B	B	B	B	A	B	B	B	B	A	A	A	A	B	B	B	B	A	B	A	B	A	B	B	B	B	B	B	A	B	B	B	B	A	B	A	B	B	B	B	B	B	B	A	A	B	B	B	B	B	B	B	B	B	B	A	B	A	A	A	B	A	A	B	A	A	B	A	A	A	B	A	A	A	B	B	-	A	A	B	A	B	B	A	B	A	A	B	A	A	B	A	A	A	B	B	B	B	A	B	A	A	A	A	A	A	A	B	B	B	B	A	A	A	B	A	A	B	B	A	A	A	A	A	A	A	B	A	A	A	A	A	A	B	B	A	A	B	A	A	B	A	B	B	B	B	B	B	A	B	A	B	A	A	A	A	B	B	A	A	B	B	B	A	A	A	A	A	B	A	A	B	A	A	B	A	B	A	B	B	B	A	B	B	A	B	B	B	A	B	B	B	B	B	B	B	A	B	B	A	A	B
9_746044	9	208.148	A	B	A	A	B	A	A	A	B	B	A	A	A	A	A	A	A	A	B	B	A	A	B	A	B	B	B	B	B	B	A	B	A	B	B	A	A	A	B	A	B	A	B	A	A	B	B	A	B	B	A	B	B	B	B	A	B	B	B	B	A	A	A	A	B	B	B	B	A	B	A	B	A	B	B	-	B	B	B	A	B	B	B	B	A	B	A	B	B	B	B	B	B	B	A	A	B	B	B	B	B	B	B	B	B	B	A	B	A	A	A	B	A	A	B	A	A	B	A	A	A	B	A	A	A	B	B	A	A	A	B	A	B	B	A	B	A	A	B	A	A	B	A	A	A	-	B	B	B	A	B	A	A	A	A	A	A	A	B	B	B	B	A	A	A	B	A	A	B	B	A	A	A	A	A	A	A	B	A	A	A	A	A	A	B	B	A	A	B	A	A	B	A	B	B	B	B	B	B	A	B	A	B	A	A	A	A	B	B	A	A	B	B	B	A	A	A	A	A	B	A	A	B	A	A	B	A	B	A	B	B	B	A	B	B	A	B	B	B	A	B	B	B	B	B	B	B	A	B	B	A	A	B
9_746062	9	208.148	A	B	A	A	B	A	A	A	B	B	A	A	A	A	A	A	A	A	B	B	A	A	B	A	B	B	B	B	B	B	A	B	A	B	B	A	A	A	B	A	B	A	B	A	A	B	B	A	B	B	A	B	B	B	B	A	B	B	B	B	A	A	A	A	B	B	B	B	A	B	A	B	A	B	B	-	B	B	B	A	B	B	B	B	A	B	A	B	B	B	B	B	B	B	A	A	B	B	B	B	B	B	B	B	B	B	A	B	A	A	A	B	A	A	B	A	A	B	A	A	A	B	A	A	A	B	B	A	A	A	B	A	B	B	A	B	A	A	B	A	A	B	A	A	A	B	B	B	B	A	B	A	A	A	A	A	A	A	B	B	B	B	A	A	A	B	A	A	B	B	A	A	A	A	A	A	A	B	A	A	A	A	A	A	B	B	A	A	B	A	A	B	A	B	B	B	B	B	B	A	B	A	B	A	A	A	A	B	B	A	A	B	B	B	A	A	A	A	A	B	A	A	B	A	A	B	A	B	A	B	B	B	A	B	B	A	B	B	B	A	B	B	B	B	B	B	B	A	B	B	A	A	B
9_746084	9	208.148	A	B	A	A	B	A	A	A	B	B	A	A	A	A	A	A	A	A	B	B	A	A	B	A	B	B	B	B	B	B	A	B	A	B	B	A	A	A	B	A	B	A	B	A	A	B	B	A	B	B	A	B	B	B	B	A	B	B	B	B	A	A	A	A	B	B	B	B	A	B	A	B	A	B	B	-	B	B	B	A	B	B	B	B	A	B	A	B	B	B	B	B	B	B	A	A	B	B	B	B	B	B	B	B	B	B	A	B	A	A	A	B	A	A	B	A	A	B	A	A	A	B	A	A	A	B	B	A	A	A	B	A	B	B	A	B	A	A	B	A	A	B	A	A	A	-	B	B	B	A	B	A	A	A	A	A	A	A	B	B	B	B	A	A	A	B	A	A	B	B	A	A	A	A	A	A	A	B	A	A	A	A	A	A	B	B	A	A	B	A	A	B	A	B	B	B	B	B	B	A	B	A	B	A	A	A	A	B	B	A	A	B	B	B	A	A	A	A	A	B	A	A	B	A	A	B	A	B	A	B	B	B	A	B	B	A	B	B	B	A	B	B	B	B	B	B	B	A	B	B	A	A	B
9_746245	9	208.148	A	B	-	A	B	A	A	A	B	-	A	-	A	A	-	A	-	A	-	B	A	A	B	A	-	-	B	-	-	-	A	B	A	B	B	A	A	A	B	A	B	-	B	-	A	-	-	A	-	B	A	B	-	B	B	A	B	B	-	B	A	A	A	A	-	B	B	-	A	B	-	B	-	B	-	-	B	B	-	A	B	B	B	B	A	B	-	B	-	-	B	B	B	B	A	A	B	-	B	B	B	B	B	B	B	B	A	-	A	A	A	B	A	A	-	A	A	B	A	-	A	-	-	A	A	-	B	-	-	A	B	A	B	B	A	-	A	A	-	A	A	-	-	A	A	B	B	B	-	A	-	A	A	A	-	A	A	A	B	-	B	B	-	-	A	B	A	A	B	B	A	A	A	A	A	A	A	B	A	A	A	A	A	-	B	-	A	A	B	-	-	B	A	B	B	B	B	B	B	A	-	A	B	-	A	A	-	-	-	A	-	-	B	B	A	-	A	A	A	B	A	A	B	A	A	B	A	B	A	B	B	B	A	B	B	A	B	-	B	A	B	-	B	B	-	B	B	A	B	B	A	A	B
9_746257	9	208.148	A	B	-	A	B	A	A	A	B	-	A	-	A	A	A	A	A	A	B	B	A	A	B	A	-	-	B	-	-	-	A	B	A	B	B	A	A	A	B	A	B	A	B	-	A	-	-	A	-	B	A	B	-	B	B	A	B	B	-	B	A	A	A	A	-	B	B	-	A	B	-	B	-	B	-	-	B	B	-	A	B	B	B	B	A	B	-	B	-	-	B	B	B	B	A	A	B	-	B	B	B	B	B	B	B	B	A	-	A	-	A	B	A	A	-	A	A	B	A	A	A	-	-	A	A	-	B	A	-	A	B	A	B	B	A	-	A	A	-	A	A	-	A	A	A	B	B	B	-	A	-	A	A	A	-	A	A	A	B	B	B	B	-	A	A	B	A	A	B	B	A	A	A	A	A	A	A	B	A	A	A	A	A	A	B	B	A	A	B	-	-	B	A	B	B	B	B	B	B	A	B	A	B	-	A	A	-	B	-	A	A	B	B	B	A	A	A	A	A	B	A	A	B	A	A	B	A	B	A	B	B	B	A	B	B	A	B	B	B	A	B	-	B	B	-	B	B	A	B	B	A	A	B
9_749940	9	212.101	A	-	A	A	-	A	A	A	-	-	A	A	A	A	A	A	A	A	-	B	A	A	-	A	-	B	-	B	-	B	A	B	A	-	-	A	A	A	-	A	B	A	-	A	A	B	A	A	B	B	A	B	-	-	B	A	-	-	B	-	A	A	A	A	B	-	B	-	A	-	A	B	A	B	B	-	-	-	-	A	B	B	A	B	A	-	A	-	-	B	B	B	B	B	-	A	B	B	B	-	-	-	-	B	-	B	A	-	A	A	A	-	A	A	B	A	A	A	A	A	A	B	A	A	A	-	-	A	A	A	B	A	B	-	A	B	A	A	A	A	A	B	A	A	A	B	-	B	B	A	-	A	A	A	A	A	A	A	-	B	A	-	A	A	A	B	A	-	-	B	A	A	A	A	A	A	A	-	A	A	A	A	A	A	B	-	A	A	A	A	A	B	A	B	-	B	A	-	-	A	B	A	B	A	A	A	A	-	B	A	A	-	-	-	A	A	A	A	A	B	A	-	-	A	A	-	A	-	A	B	B	-	A	-	-	A	B	-	B	-	B	-	-	-	B	-	-	A	-	B	A	A	-
9_749969	9	212.101	A	-	A	A	-	A	A	A	-	-	A	A	A	A	A	A	A	A	-	B	A	A	-	A	-	B	-	B	-	B	A	B	A	-	-	A	A	A	-	A	B	A	-	A	A	B	A	A	B	-	A	B	-	-	B	A	-	-	B	-	A	A	A	A	B	-	B	-	A	-	A	B	A	B	B	-	-	-	-	A	B	B	A	-	A	-	A	-	-	B	B	B	-	B	B	A	-	B	B	-	-	-	-	-	-	B	A	-	A	A	A	-	A	A	B	A	A	A	A	A	A	B	A	A	A	-	-	A	A	A	B	A	B	-	A	B	A	A	A	A	A	B	A	A	A	B	-	B	B	A	-	A	A	A	A	A	A	A	-	B	A	-	A	A	A	B	A	B	-	B	A	A	A	A	A	A	A	-	A	A	A	A	A	A	B	-	A	A	-	A	A	B	A	B	-	-	A	-	-	A	B	A	B	A	A	A	A	-	B	A	A	-	-	-	A	A	A	A	A	B	A	-	-	A	A	-	A	-	A	B	B	-	A	-	-	A	B	-	B	B	B	-	-	-	B	-	-	A	-	B	A	A	-
9_749983	9	212.101	A	-	A	A	-	A	A	A	-	-	A	A	A	A	A	A	A	A	-	B	A	-	-	A	-	B	-	B	-	B	A	B	A	-	-	A	A	A	-	A	B	A	-	A	A	B	A	A	B	-	A	B	-	-	B	A	-	-	B	-	A	A	A	A	B	-	B	-	A	-	A	B	A	B	B	-	-	-	-	A	B	B	-	-	A	-	A	-	-	B	B	B	-	B	B	A	-	B	B	-	-	-	-	-	-	B	A	-	A	A	A	-	A	A	B	A	A	A	A	A	A	B	A	A	A	-	-	A	A	A	B	A	B	-	A	B	A	A	A	A	A	B	A	A	A	B	-	B	B	A	-	A	A	A	A	A	A	A	-	B	A	-	A	A	A	B	A	B	-	B	A	A	A	A	A	A	A	-	A	A	A	A	A	A	B	-	A	A	-	A	A	B	A	B	-	-	-	-	-	A	B	A	B	A	A	A	A	-	B	A	A	-	-	-	A	A	A	A	A	B	A	-	-	A	A	-	A	-	A	B	B	-	A	-	-	A	B	-	B	B	B	-	-	-	B	-	-	A	-	B	A	A	-
9_750329	9	215.112	A	-	A	-	-	A	-	A	-	-	A	A	-	B	A	A	A	A	-	B	A	-	-	A	-	-	-	B	-	B	A	B	A	-	-	B	A	A	-	A	-	A	-	A	A	B	B	A	B	B	A	B	-	-	B	-	-	-	B	-	A	A	A	-	B	-	B	B	A	-	-	B	A	-	B	-	-	-	-	A	B	B	-	B	A	-	A	-	-	B	B	-	B	B	A	A	B	B	B	-	B	-	-	B	-	B	A	-	A	-	A	-	-	A	B	B	A	-	A	A	A	B	A	A	A	-	-	-	A	A	B	B	B	-	A	B	A	A	-	A	A	B	A	-	A	B	-	B	-	-	-	A	A	A	A	-	A	A	-	B	-	-	A	A	A	B	A	A	-	B	-	A	A	A	A	A	-	-	B	A	-	A	A	A	B	-	A	A	-	A	A	B	A	B	-	B	-	-	-	A	B	A	B	A	A	-	A	-	B	-	A	-	-	-	A	A	-	A	A	B	A	-	-	A	A	-	A	-	A	B	B	-	A	-	-	B	B	-	-	A	B	-	-	-	B	-	-	A	-	B	A	A	-
9_756591	9	215.112	A	B	A	A	B	A	A	A	-	B	A	A	A	A	A	-	A	A	B	B	A	A	B	A	B	B	B	-	B	B	A	B	A	B	-	-	A	A	B	-	-	A	B	A	A	B	A	A	B	B	A	B	B	B	B	A	B	B	B	B	A	A	A	A	-	B	B	B	A	-	A	B	A	B	B	B	B	B	B	A	B	B	B	B	A	B	A	-	B	B	B	B	B	B	A	A	B	B	B	B	B	B	-	B	B	B	A	B	A	A	-	-	A	A	B	A	A	-	A	-	-	B	A	A	A	B	B	A	A	A	B	A	B	B	A	B	A	A	B	A	-	B	A	A	A	B	B	B	B	A	B	A	A	-	A	A	-	A	B	B	B	B	-	A	A	B	A	A	B	B	-	A	A	A	A	A	A	B	A	A	A	A	A	A	-	B	A	A	A	A	-	-	A	B	B	B	B	-	B	-	-	-	B	A	A	A	A	B	-	A	A	-	B	B	A	A	A	A	A	B	A	-	B	A	A	B	A	B	A	B	B	B	A	B	B	A	B	B	B	A	B	B	B	B	B	B	B	A	B	B	A	A	B
9_756594	9	215.112	A	B	A	A	B	A	A	A	-	B	A	A	A	A	A	A	A	A	B	B	A	A	B	A	B	B	B	-	B	B	A	B	A	B	-	-	A	A	B	-	-	A	B	A	A	B	A	A	B	B	A	B	B	B	B	A	B	B	B	B	A	A	A	A	-	B	B	B	A	-	A	B	A	B	B	B	B	B	B	A	B	B	B	B	A	B	-	-	B	B	B	B	B	B	A	A	B	B	B	B	B	B	-	B	B	B	A	B	A	A	-	-	A	A	B	A	A	-	A	-	-	B	A	A	A	B	B	A	A	A	B	A	B	B	A	B	A	A	B	A	-	B	A	A	A	B	B	B	B	A	B	A	A	A	A	A	-	A	B	B	B	B	-	A	A	B	A	A	B	B	-	A	A	A	A	A	A	B	A	A	A	A	A	A	-	B	A	A	A	A	A	-	A	B	B	B	B	-	B	-	-	-	B	A	A	A	A	B	-	A	A	-	B	B	A	A	A	A	A	B	A	-	B	A	A	B	A	B	A	B	B	B	A	B	B	A	B	B	B	A	B	B	B	B	B	B	B	A	B	B	A	A	B
9_756627	9	215.561	A	B	A	A	B	A	A	A	-	B	A	A	A	-	A	-	A	-	B	B	A	A	B	A	B	B	B	-	B	B	A	B	A	B	-	-	A	A	B	A	B	A	B	A	A	B	A	A	B	B	A	B	-	B	-	A	B	B	B	B	A	A	A	A	B	B	B	B	A	-	A	B	A	B	B	B	B	B	B	A	B	B	B	B	A	B	A	-	B	B	B	B	B	B	A	A	B	B	B	-	B	B	B	-	B	B	A	B	A	A	-	B	A	-	B	A	A	-	A	-	A	-	A	-	A	B	B	A	A	A	B	A	B	B	A	B	A	A	B	A	A	B	A	A	A	B	-	B	B	-	-	A	-	A	A	A	A	A	B	B	B	B	A	A	A	-	A	A	B	-	A	A	A	-	A	A	A	B	A	A	A	A	A	A	-	B	A	A	B	A	A	B	-	B	B	B	B	-	B	-	-	A	B	A	A	A	A	B	-	A	A	B	B	B	A	A	-	A	A	B	A	-	-	A	A	B	A	B	A	B	B	B	A	B	B	-	B	B	B	A	B	B	B	B	B	B	B	A	B	B	A	A	B
9_756633	9	215.561	A	B	A	A	B	A	A	A	-	B	A	A	A	-	A	-	A	-	B	B	A	A	B	A	B	B	B	-	B	B	A	B	A	B	-	A	A	A	B	A	B	A	B	A	A	B	A	A	B	B	A	B	-	B	-	A	B	B	B	B	A	A	A	A	B	B	B	B	A	-	A	B	A	B	B	B	B	B	B	A	B	B	B	B	A	B	A	-	B	B	B	B	B	B	A	A	B	B	B	-	B	B	B	-	B	B	A	B	A	-	-	B	A	-	B	-	A	-	A	A	A	-	A	-	A	B	B	A	A	A	B	A	B	B	A	B	A	A	B	A	A	B	A	A	A	B	-	B	B	-	-	A	-	A	A	A	A	A	B	B	B	B	A	A	A	-	A	A	B	-	A	A	A	A	A	A	A	B	A	A	A	A	A	A	-	B	A	A	B	A	A	B	-	B	B	B	B	-	B	-	-	A	B	A	A	A	A	B	-	A	A	B	-	B	A	A	-	A	A	B	A	-	-	A	A	B	A	B	A	B	B	B	A	B	B	-	B	B	B	A	B	B	B	B	B	B	B	A	B	B	A	A	B
9_756635	9	215.561	A	B	A	A	B	A	A	A	-	B	A	A	A	-	A	-	A	-	B	B	A	A	B	A	-	B	B	-	B	B	A	B	A	B	-	A	A	A	B	A	B	A	B	A	A	B	A	A	B	B	A	B	-	B	-	A	B	B	B	B	A	A	A	A	B	B	B	B	A	-	A	B	A	B	B	B	B	B	B	A	B	B	B	B	A	B	A	-	B	B	B	B	B	B	A	A	B	B	B	-	B	B	B	-	-	B	A	B	A	-	-	B	A	-	B	-	A	-	A	A	A	-	A	-	A	B	B	A	A	A	B	A	B	B	A	B	A	A	B	A	A	B	A	A	A	B	-	B	B	-	-	A	-	A	A	A	A	A	B	B	B	B	A	A	A	-	A	A	B	-	A	A	A	A	A	A	A	B	A	A	A	A	A	A	-	B	A	A	B	A	A	B	-	B	B	B	B	-	B	-	-	A	B	A	A	A	A	B	-	A	A	B	-	B	A	A	-	A	A	B	A	-	-	A	A	B	A	B	A	B	B	B	A	B	B	-	B	B	B	A	B	B	B	B	B	B	B	A	B	B	A	A	B
9_756654	9	215.561	A	B	A	A	B	A	A	A	-	B	A	A	A	-	A	-	A	-	-	B	A	A	B	A	-	B	B	-	B	B	-	B	A	B	-	A	-	A	-	A	B	A	-	A	A	B	A	A	B	B	A	B	-	B	-	A	B	B	-	-	A	A	A	A	B	-	B	B	A	-	A	B	A	B	B	B	B	B	-	A	B	B	B	B	A	B	A	-	B	B	B	B	-	B	A	A	B	B	B	-	B	-	B	-	-	B	A	B	A	-	-	B	A	-	B	-	A	-	A	A	A	-	A	-	A	-	B	A	A	A	B	A	B	B	A	B	-	A	-	A	A	B	A	A	A	B	-	B	B	A	-	A	-	A	A	A	A	A	B	B	B	-	A	A	A	-	A	A	B	-	A	A	A	A	A	A	A	B	A	A	A	A	A	A	-	-	A	A	-	A	A	B	A	B	B	B	B	-	B	A	-	A	B	A	A	A	A	B	-	A	A	B	-	B	A	A	-	A	A	B	A	-	-	A	A	B	A	B	A	B	B	-	A	B	B	A	B	B	B	A	B	B	B	B	B	B	-	A	-	B	A	A	B
9_756660	9	215.561	A	B	A	A	B	A	A	A	-	B	A	A	A	-	A	-	A	-	-	B	A	A	B	A	-	B	B	-	B	B	-	B	A	B	-	A	-	A	-	A	B	A	-	A	A	B	A	A	B	B	A	B	-	B	-	A	B	B	-	-	A	-	A	A	B	-	B	-	A	-	A	B	A	B	B	B	B	B	-	A	B	B	B	B	A	B	A	-	B	B	B	B	-	B	A	A	B	B	B	-	B	-	B	-	-	B	A	B	A	-	-	B	A	-	B	A	A	-	A	A	A	-	A	-	A	-	B	A	A	A	B	A	B	B	A	B	-	A	-	A	A	B	A	A	A	B	-	B	B	A	-	A	-	A	-	A	A	A	B	B	B	-	A	A	A	-	A	A	B	-	A	A	A	A	A	A	A	B	A	A	A	A	A	A	-	-	A	A	-	A	A	B	A	B	B	B	B	-	B	A	-	A	B	A	A	A	A	B	-	A	A	B	-	B	A	A	-	A	A	B	A	-	-	A	A	B	A	B	A	B	B	-	A	B	B	A	B	B	B	A	B	B	B	B	B	B	-	A	-	B	A	A	B
9_756676	9	215.561	A	B	A	A	B	A	A	A	-	B	A	A	A	-	A	-	A	-	-	B	A	A	B	A	-	-	B	-	B	B	A	B	A	-	-	A	-	A	-	A	B	A	-	A	A	B	A	-	B	B	A	-	-	B	-	A	B	B	-	-	A	A	A	A	-	-	-	-	A	-	A	B	A	-	B	B	B	-	-	A	B	-	B	B	A	B	A	-	B	B	B	B	-	B	A	A	B	B	-	-	B	-	B	-	-	B	A	B	A	A	-	B	A	A	B	A	A	-	-	A	A	B	A	A	A	-	-	A	A	A	B	A	B	B	A	B	-	A	-	A	A	B	A	A	A	B	-	B	-	A	-	A	-	A	-	A	A	A	B	B	B	-	A	A	A	-	A	A	B	-	A	A	A	A	A	A	A	B	A	A	A	A	A	A	-	-	A	A	-	A	A	B	A	B	B	B	B	-	B	A	-	A	B	A	A	A	A	B	-	-	A	-	-	B	A	A	-	A	A	B	A	-	-	A	A	B	A	B	A	B	B	-	A	-	B	A	B	B	B	A	B	-	B	B	B	B	-	A	-	B	A	A	B
9_756680	9	215.561	A	B	A	A	B	A	A	A	-	B	A	A	A	-	A	-	A	-	-	B	A	A	B	A	-	-	B	-	B	B	A	B	A	-	-	A	-	A	-	A	B	A	-	A	A	B	A	-	B	B	A	-	-	B	-	A	B	B	-	-	A	A	A	A	-	-	-	-	A	-	A	B	A	-	B	B	B	-	-	A	B	-	B	B	A	B	A	-	B	B	B	B	-	B	A	A	B	B	-	-	B	-	B	-	-	B	A	B	A	A	-	B	A	A	B	A	A	-	-	A	A	B	A	A	A	-	-	A	A	A	B	A	B	B	A	B	-	A	-	A	A	B	A	A	A	B	-	B	-	A	-	A	-	A	-	A	A	A	B	B	B	-	A	A	A	-	A	A	B	-	A	A	A	A	A	A	A	B	A	A	A	A	A	A	-	-	A	A	-	A	A	B	A	-	B	B	B	-	B	A	-	A	B	A	A	A	A	B	-	-	A	-	-	B	A	A	-	A	A	B	A	-	-	A	A	B	A	B	A	B	B	-	A	-	B	A	B	B	B	A	B	-	B	B	B	B	-	A	-	B	A	A	B
9_756763	9	216.215	A	-	A	A	-	A	A	A	B	B	A	A	A	A	A	A	A	A	B	B	A	A	-	A	-	B	B	B	-	-	A	-	A	B	-	A	A	A	B	A	A	A	-	A	A	B	A	A	-	B	A	B	B	-	-	A	-	-	B	B	A	A	A	A	-	B	-	B	A	B	A	-	A	B	-	B	B	-	B	A	-	B	B	-	A	B	A	B	-	B	-	B	B	-	A	A	B	-	B	-	A	B	-	B	B	B	A	-	A	A	-	-	A	A	B	A	A	-	A	A	A	B	A	A	A	-	B	A	A	A	B	A	B	B	A	-	A	A	-	A	A	-	A	A	A	B	B	B	-	A	-	A	A	A	A	A	A	A	B	B	B	B	A	-	A	B	A	A	B	B	A	A	A	A	A	A	A	B	A	A	A	A	A	A	B	B	A	A	-	A	A	B	A	B	B	B	-	B	B	A	B	A	B	A	A	A	A	B	-	A	A	B	B	-	A	A	A	A	A	B	A	-	B	A	A	B	A	B	A	B	B	B	A	B	B	A	B	B	B	A	B	-	-	-	-	B	B	A	B	B	A	A	B
9_756768	9	216.215	A	-	A	A	-	A	A	A	B	B	A	A	A	A	A	A	A	A	B	B	A	A	-	A	-	B	B	B	-	-	A	-	A	B	-	A	A	A	B	A	A	A	-	A	A	B	A	A	-	B	A	B	B	-	-	A	-	-	B	B	A	A	A	A	-	B	-	B	A	B	A	-	A	B	-	B	B	-	B	A	-	B	B	-	A	B	A	B	B	B	-	B	B	-	A	A	B	-	B	-	A	B	-	B	B	B	A	-	A	A	A	-	A	A	B	A	A	-	A	A	A	B	A	A	A	-	B	A	A	A	B	A	B	B	A	-	A	A	-	A	A	-	A	A	A	B	B	B	-	A	-	A	A	A	A	A	A	A	B	B	B	B	A	-	A	B	A	A	B	B	A	A	A	A	A	A	A	B	A	A	A	A	A	A	B	B	A	A	-	A	A	B	A	B	B	B	B	B	B	A	B	A	B	A	A	A	A	B	-	A	A	B	B	-	A	A	A	A	A	B	A	-	B	A	A	B	A	B	A	B	B	B	A	B	B	A	B	B	B	A	B	-	-	-	-	B	B	A	B	B	A	A	B
9_756801	9	216.215	A	-	A	A	-	A	-	A	B	B	A	A	-	A	A	A	-	A	B	B	A	-	-	A	-	B	B	B	-	-	A	-	A	B	-	A	A	A	B	A	-	A	-	A	A	B	A	A	B	B	A	B	B	B	-	-	-	-	B	B	A	A	-	A	B	B	-	-	A	B	A	-	A	B	-	B	B	-	B	A	B	B	B	-	A	B	A	B	B	B	-	B	B	-	A	A	B	-	B	-	A	B	B	B	B	B	A	-	A	A	A	-	-	A	B	A	A	B	A	A	A	B	A	A	A	-	B	A	A	A	B	A	B	B	A	-	A	A	-	A	A	-	A	A	A	B	B	B	-	A	-	A	A	A	A	A	A	A	B	B	B	B	A	A	A	B	A	A	B	B	A	A	A	A	A	A	A	B	A	A	A	A	A	A	B	B	A	A	B	A	A	B	A	B	B	B	B	B	B	A	B	A	B	A	A	A	A	B	-	A	A	B	-	B	A	A	A	A	A	B	A	-	B	A	A	B	A	B	A	B	B	B	A	B	B	A	B	B	B	A	B	B	-	B	B	B	B	A	B	B	A	A	B
9_756805	9	216.215	A	-	A	A	-	A	-	A	B	B	A	A	-	A	A	A	-	A	B	B	A	-	-	A	-	B	B	B	-	-	A	-	A	B	-	A	A	A	B	A	-	A	-	A	A	B	A	A	B	B	A	B	B	B	-	-	-	-	B	B	A	A	-	A	B	B	-	-	A	B	A	-	A	B	-	B	B	-	B	A	B	B	B	-	A	B	A	B	B	B	-	B	B	-	A	A	B	-	B	-	A	B	B	B	B	B	A	-	A	A	A	-	-	A	B	A	A	B	A	A	A	B	A	A	A	-	B	A	A	A	B	A	B	B	A	-	A	A	-	A	A	-	A	A	A	B	B	B	B	A	-	A	A	A	A	A	A	A	B	B	B	B	A	A	A	B	A	A	B	B	A	A	A	A	A	A	A	B	A	A	A	A	A	A	B	B	A	A	B	A	A	B	A	B	B	B	B	B	B	A	B	A	B	A	A	A	A	B	-	A	A	B	-	B	A	A	A	A	A	B	A	-	B	A	A	B	A	B	A	B	B	B	A	B	B	A	B	B	B	A	B	B	-	B	B	B	B	A	B	B	A	A	B
9_756808	9	216.215	A	-	A	A	-	A	-	A	B	B	A	A	-	A	A	A	-	A	B	B	A	-	-	A	-	B	B	B	-	-	A	-	A	B	-	A	A	A	B	A	-	A	-	A	A	B	A	A	B	B	A	B	B	B	-	-	-	-	B	B	A	A	-	A	B	B	-	-	A	B	A	-	-	B	-	B	B	-	B	A	B	B	B	-	A	B	A	B	B	B	-	B	B	-	A	A	B	-	B	-	A	B	B	B	B	B	A	-	A	A	A	-	-	A	B	A	A	B	A	A	A	B	A	A	A	-	B	A	A	A	B	A	B	B	A	-	A	A	-	A	A	-	A	A	A	B	B	B	B	A	-	A	A	A	A	A	A	A	B	B	B	B	A	A	A	B	A	A	B	B	A	A	A	A	A	A	A	B	A	A	A	A	A	A	B	B	A	A	B	A	A	B	A	B	B	B	B	B	B	A	B	A	B	A	A	A	A	B	-	A	A	B	-	B	A	A	A	A	A	B	A	-	B	A	A	B	A	B	A	B	B	B	A	B	B	A	B	B	B	A	B	B	-	B	B	B	B	A	B	B	A	A	B
9_756883	9	217.14	A	-	A	A	-	A	A	A	B	B	A	A	-	A	A	-	-	A	-	B	-	A	B	A	-	-	B	B	-	B	A	-	A	B	B	A	-	A	-	A	-	A	B	A	A	-	A	-	B	B	A	B	B	B	-	-	-	-	-	B	-	-	A	A	B	B	-	-	A	B	A	B	-	B	-	B	B	B	B	A	B	-	-	B	A	B	A	B	B	-	B	B	B	-	A	A	B	-	-	-	B	B	B	A	-	B	A	B	-	-	A	-	A	A	B	A	A	-	A	A	A	-	A	A	A	B	B	A	-	A	B	A	B	B	-	-	-	A	-	A	A	-	A	-	A	B	B	B	B	A	-	A	A	A	A	A	A	A	B	B	B	B	A	A	A	-	A	A	B	B	A	A	A	A	A	A	A	B	A	A	-	A	A	A	-	B	A	A	B	A	A	B	A	B	B	B	B	B	B	A	-	A	B	A	-	-	A	B	B	A	A	-	-	B	A	A	A	A	A	B	A	B	-	A	A	B	-	B	A	B	B	B	A	B	B	A	-	B	B	A	B	B	B	B	B	B	B	A	B	B	A	A	B
9_756887	9	217.14	A	-	A	A	-	A	A	A	B	B	A	A	-	A	A	-	-	A	-	B	-	A	B	A	-	-	B	B	-	B	A	-	A	B	B	A	-	A	-	A	-	A	B	A	A	-	A	-	B	B	A	B	B	B	-	-	-	-	-	B	-	-	A	A	B	B	-	-	A	B	A	B	-	B	-	B	B	B	B	A	B	-	-	B	A	B	A	B	B	-	B	B	B	-	A	A	B	-	-	-	B	B	B	A	-	B	A	B	-	-	A	-	A	A	B	A	A	-	A	A	A	-	-	A	A	B	B	A	-	A	B	A	B	B	-	-	-	A	-	A	A	-	A	-	A	B	B	B	B	A	-	A	A	A	A	A	A	-	B	B	B	B	A	A	A	-	A	A	B	B	A	A	A	A	A	A	A	B	A	A	-	A	A	A	-	B	A	A	B	A	A	B	A	B	B	B	B	B	B	A	-	A	-	A	-	-	A	B	B	A	A	-	-	B	A	A	A	A	A	B	A	B	-	A	A	B	-	B	A	B	B	B	A	B	B	A	-	B	B	A	B	B	B	B	B	B	B	A	B	B	A	A	B
9_756898	9	217.14	-	-	A	A	-	A	A	A	B	-	A	A	-	-	A	-	-	A	B	B	-	A	B	A	-	-	B	B	-	B	-	-	A	-	B	A	-	-	-	A	-	A	-	A	A	-	A	-	B	B	A	B	B	B	-	-	-	-	-	B	-	-	A	-	B	B	-	-	A	B	A	B	-	B	-	B	B	B	B	A	B	-	-	B	A	B	A	B	B	-	B	-	B	-	A	A	B	-	-	-	B	B	B	A	-	-	-	B	A	-	A	-	A	A	-	A	A	-	A	A	A	-	-	A	A	-	B	-	-	A	-	A	B	B	-	B	A	A	-	-	A	-	A	A	A	B	B	-	B	A	-	A	A	A	A	A	A	-	B	B	B	B	A	A	A	-	A	A	B	B	A	A	A	A	A	A	A	B	A	A	A	A	A	A	-	B	A	A	B	A	A	B	A	B	B	B	B	B	B	A	-	A	-	A	-	A	A	B	B	A	A	B	-	B	A	A	A	A	A	B	A	B	-	A	A	B	-	B	A	-	B	B	A	B	-	A	-	B	B	A	B	B	B	B	B	B	B	A	B	B	-	A	B
9_757079	9	217.56	A	B	A	A	B	A	A	A	B	B	A	A	A	A	A	A	A	A	B	B	A	A	B	A	B	B	B	B	B	B	A	B	A	B	B	A	A	A	B	A	B	A	B	A	A	B	A	A	B	B	A	B	B	B	B	A	B	B	B	B	A	A	A	A	B	B	B	B	A	B	A	B	A	B	B	B	B	B	B	A	B	B	B	B	A	B	A	B	B	B	B	B	B	B	A	A	B	B	B	B	B	B	B	B	B	B	A	B	A	A	A	B	A	A	B	A	A	B	A	A	A	B	A	A	A	B	B	A	A	A	B	A	B	B	A	B	A	A	B	A	A	B	A	A	A	B	B	B	B	A	B	A	A	A	A	A	A	A	B	B	B	B	A	A	A	B	A	A	B	B	A	A	A	A	A	A	A	B	A	A	A	A	A	A	B	B	A	A	B	A	A	B	A	B	B	B	B	B	B	A	B	A	B	A	A	A	A	B	B	A	A	B	B	B	A	A	A	A	A	B	A	B	B	A	A	B	A	B	A	B	B	B	A	B	B	A	B	B	B	A	B	B	B	B	B	B	B	A	B	B	A	A	B
9_757465	9	217.56	A	B	A	A	B	-	-	A	B	B	A	A	-	A	A	A	A	A	B	B	A	A	-	A	B	-	B	B	B	B	A	B	A	B	B	A	A	A	B	A	-	A	B	A	A	B	A	A	B	B	A	B	B	B	-	A	-	B	-	B	A	-	A	A	B	B	B	B	A	-	A	B	A	B	-	-	B	B	-	A	B	B	B	B	A	B	A	B	B	B	B	B	B	B	A	A	B	B	B	-	-	B	B	B	-	B	A	B	A	-	-	B	A	A	B	A	A	B	A	A	A	B	A	A	-	B	B	A	A	-	B	A	B	B	A	-	A	A	-	A	A	B	A	-	A	B	B	-	-	A	B	A	A	A	-	A	A	A	B	B	B	B	A	A	A	B	A	A	B	B	A	A	A	A	A	A	A	B	A	A	A	A	-	A	B	B	A	A	B	A	A	B	-	B	B	B	B	B	B	A	B	A	B	A	A	A	A	B	-	-	A	-	B	B	A	A	A	A	A	B	-	B	B	A	-	B	-	B	A	B	B	B	A	B	B	A	B	B	B	A	B	-	-	B	-	B	B	A	-	B	A	A	B
9_757681	9	218.107	A	B	A	A	B	A	A	-	-	B	A	A	A	-	A	A	A	A	-	-	-	A	B	A	B	B	B	-	B	B	A	B	A	B	B	-	-	A	B	A	-	-	B	A	A	B	A	A	B	B	A	B	B	B	-	A	B	B	-	B	A	-	A	A	-	B	B	B	-	B	A	B	A	B	B	B	B	B	-	-	B	B	B	B	A	-	A	B	B	-	B	-	-	B	A	A	B	-	B	B	B	-	B	B	-	-	-	B	A	A	-	-	-	A	B	A	A	-	A	-	A	B	-	A	A	B	B	A	-	-	B	A	B	-	A	B	A	A	B	A	A	B	A	A	A	-	-	-	B	-	-	A	A	A	A	-	A	A	B	B	-	B	A	A	-	B	-	-	B	-	A	-	A	-	-	A	A	B	A	A	A	A	A	A	B	-	A	A	B	A	-	B	-	B	B	B	-	B	B	A	-	-	B	-	A	-	A	B	B	A	A	-	B	B	A	A	A	A	A	B	A	A	B	A	A	B	A	B	A	B	B	B	A	B	B	A	B	B	-	A	B	-	-	B	B	B	B	-	B	B	A	A	-
9_757693	9	218.107	A	B	A	A	B	A	A	A	-	B	A	A	A	-	A	A	A	A	-	-	-	A	B	A	B	-	B	-	B	B	A	B	A	B	B	-	-	A	B	A	-	A	B	A	A	B	A	A	B	B	A	B	B	B	-	A	B	-	-	B	A	-	A	A	-	B	B	B	A	B	-	B	A	B	-	B	B	B	-	-	B	B	B	B	A	B	A	B	B	-	B	B	-	B	A	A	B	-	B	B	B	-	B	B	-	-	A	B	-	A	-	-	-	A	B	A	A	-	A	-	A	B	A	A	A	B	B	A	-	-	B	A	B	B	A	B	A	A	B	A	A	B	A	A	A	-	-	-	B	-	-	A	A	A	A	-	A	A	B	B	-	B	A	A	-	B	-	-	B	-	A	A	A	-	A	A	A	B	A	A	A	A	A	A	B	-	A	A	B	A	-	B	-	B	B	B	B	B	B	A	-	A	B	A	A	A	A	B	B	A	A	-	B	B	A	A	A	A	A	B	A	A	B	A	A	B	A	B	A	B	B	B	A	B	B	A	B	B	B	A	B	-	-	B	B	B	B	A	B	B	A	A	-
9_757697	9	218.107	A	B	A	A	B	A	A	A	-	B	A	A	A	-	A	A	A	A	-	-	A	A	B	A	B	-	B	-	B	B	A	B	A	B	B	-	-	A	B	A	-	A	B	A	A	B	A	A	B	B	A	B	B	B	-	A	B	-	-	B	A	A	A	A	-	B	B	B	A	B	-	B	A	B	-	B	B	B	-	-	B	B	B	B	A	B	A	B	B	-	B	B	-	B	A	A	B	-	B	B	B	-	B	B	-	-	A	B	A	A	-	-	-	A	B	A	A	-	A	-	A	B	A	A	A	B	B	A	-	-	B	A	B	B	A	B	A	A	B	A	A	B	A	A	A	-	-	-	B	-	-	A	A	A	A	-	A	A	B	B	-	B	A	A	A	B	-	-	B	-	A	A	A	-	A	A	A	B	A	A	A	A	A	A	B	-	A	A	B	A	-	B	-	B	B	B	B	B	B	A	-	A	B	A	A	A	A	B	B	A	A	-	B	B	A	A	A	A	A	B	A	A	B	A	A	B	A	B	A	B	B	B	A	B	B	A	B	B	B	A	B	-	-	B	B	B	B	A	B	B	A	A	-
9_757698	9	218.107	A	B	A	A	B	A	A	A	-	B	-	A	A	-	A	A	A	A	-	-	A	A	B	A	B	-	B	-	B	B	A	B	A	B	B	-	-	A	B	A	-	A	B	A	-	B	A	A	B	B	A	B	B	B	-	A	B	-	-	B	A	A	A	A	-	B	B	B	A	B	A	B	A	B	-	B	B	B	-	-	B	B	B	B	A	B	A	B	B	-	B	B	-	B	A	A	B	-	B	B	B	-	B	B	-	-	A	B	A	A	-	-	-	A	B	A	A	-	A	-	A	B	A	A	A	B	B	A	-	-	B	A	B	B	A	B	A	A	B	A	A	B	A	A	A	-	-	-	B	-	-	A	A	A	A	-	A	A	B	B	-	B	A	A	A	B	-	A	B	-	A	A	A	-	A	A	A	B	A	A	A	A	A	A	B	-	A	A	B	A	-	B	-	B	B	B	B	B	B	A	-	A	B	A	A	A	A	B	B	A	A	-	B	B	A	A	A	A	A	B	A	A	B	A	A	B	A	B	A	B	B	B	A	B	B	A	B	B	B	A	B	-	-	B	B	B	B	A	B	B	A	A	-
9_757700	9	218.107	A	B	A	A	B	A	A	A	-	B	-	A	A	-	A	A	A	A	-	-	A	A	B	A	B	-	B	-	B	B	A	B	A	B	B	-	-	A	B	A	-	A	B	A	A	B	A	A	B	B	A	B	B	B	-	A	B	-	-	B	A	A	A	A	-	B	-	B	A	B	A	B	A	B	-	B	B	B	-	-	B	B	B	B	A	B	A	B	B	-	B	B	-	B	A	A	B	-	B	B	B	-	B	B	-	-	A	B	A	A	-	-	-	A	B	A	A	-	A	-	A	B	A	A	A	B	B	A	-	-	B	A	B	B	A	B	A	A	B	A	A	B	A	A	A	-	-	-	B	-	-	A	A	A	A	-	A	A	B	B	-	B	A	A	A	B	-	A	B	-	A	A	A	-	A	A	A	B	A	A	A	A	A	A	B	-	A	A	B	A	-	B	-	B	B	B	B	B	B	A	-	A	B	A	A	A	A	B	B	-	-	-	B	B	A	A	A	A	A	B	A	A	B	A	A	B	A	B	A	B	B	B	A	B	B	A	B	B	B	A	B	-	-	B	B	B	B	A	B	B	A	A	-
9_757709	9	218.419	A	B	A	A	B	A	A	A	-	B	-	A	A	-	A	A	A	A	-	-	A	A	B	A	B	-	B	-	B	B	A	B	A	B	B	A	-	A	B	A	-	A	B	-	-	B	A	A	B	B	A	B	B	B	-	A	B	-	-	B	A	A	A	A	-	B	-	B	A	B	A	B	A	B	-	B	B	B	-	-	B	B	B	B	A	B	A	B	B	-	B	B	-	-	A	A	B	-	B	B	-	-	B	B	-	-	A	B	A	A	-	-	-	A	B	A	A	-	A	-	A	B	A	A	A	B	B	A	-	-	B	A	B	B	A	B	A	A	B	A	A	B	A	A	A	-	-	-	B	-	-	A	A	A	A	-	A	A	B	B	-	B	-	A	A	B	-	A	B	-	A	A	A	-	A	A	A	B	A	A	A	A	A	A	B	-	A	A	B	A	-	B	-	B	B	B	B	B	B	A	B	A	B	A	A	A	A	B	B	-	-	-	B	B	A	A	A	A	A	B	A	A	B	A	A	B	A	B	A	B	B	B	A	B	B	A	B	B	B	-	B	B	-	B	B	B	B	A	B	B	A	A	-
9_757717	9	218.419	A	B	A	A	B	A	A	-	-	B	-	A	A	-	A	A	A	A	-	-	A	A	B	A	B	-	B	-	B	B	A	B	A	B	B	A	-	A	-	A	-	A	B	A	A	B	A	A	B	B	A	B	B	B	-	A	B	B	-	B	-	A	A	A	-	B	-	B	A	B	A	B	A	B	-	B	B	B	-	-	B	B	B	B	A	B	A	B	B	-	B	B	-	A	A	A	B	-	B	B	-	-	B	B	-	B	A	B	A	A	-	-	-	A	B	A	A	-	A	A	A	B	A	A	A	B	B	A	-	-	B	A	B	B	A	B	A	A	B	A	A	-	A	A	A	-	-	-	-	A	-	A	A	A	A	-	A	A	B	B	-	B	A	A	A	B	-	A	B	-	A	A	A	-	A	A	A	B	A	A	A	A	A	A	B	-	A	A	B	A	-	B	-	B	B	B	B	B	B	A	B	A	B	A	A	A	A	B	B	-	-	-	B	B	A	A	A	A	A	B	A	A	B	A	A	B	A	B	A	B	B	B	A	B	B	A	B	B	B	-	B	B	-	B	-	B	B	A	B	B	A	A	-
9_757723	9	218.419	A	B	A	A	B	A	A	-	-	B	-	A	A	A	A	A	A	A	-	-	A	A	B	A	B	-	B	-	B	B	A	B	A	B	B	A	-	A	-	A	-	A	B	A	A	B	A	A	B	B	A	B	B	B	-	A	B	B	-	B	A	A	-	A	-	B	-	B	A	B	A	B	A	B	-	B	B	-	-	-	B	B	B	B	A	B	A	B	B	-	B	B	-	A	A	A	B	-	B	B	-	-	B	B	-	B	A	B	A	A	A	-	-	A	B	A	A	-	A	A	A	B	A	A	A	B	B	A	-	-	B	A	B	B	A	B	A	A	B	A	A	-	A	A	A	-	-	-	-	A	-	A	A	A	A	-	A	A	B	B	-	B	A	A	A	B	-	A	B	-	A	A	A	-	A	A	A	B	A	A	A	A	A	A	B	-	A	A	B	A	-	B	-	B	B	B	B	B	B	A	B	A	B	A	A	A	A	B	B	-	-	-	B	B	A	A	A	A	A	B	-	-	B	A	A	B	A	B	A	B	B	B	A	B	B	A	B	B	B	-	B	B	-	B	B	B	B	A	B	B	A	A	-
9_757789	9	218.761	A	B	A	A	B	A	A	A	-	B	-	A	-	A	A	A	A	A	B	B	A	A	B	A	B	-	B	-	B	B	A	B	A	B	B	A	A	A	B	A	B	-	-	A	A	B	A	-	B	B	A	B	-	B	-	A	B	B	B	B	A	A	A	A	B	B	-	B	A	B	-	B	-	-	-	B	B	B	B	A	B	B	B	-	A	B	-	B	B	B	B	B	B	B	A	A	B	-	B	-	A	B	B	B	B	B	-	B	-	A	A	A	-	A	B	A	A	-	A	A	A	B	A	A	A	B	B	A	A	A	B	A	B	B	A	B	A	A	-	A	A	-	A	A	A	-	B	B	B	A	-	A	A	A	A	A	-	A	B	-	B	B	A	-	A	B	A	A	B	B	-	A	A	A	A	A	A	-	A	A	A	A	A	A	B	B	A	-	B	A	-	B	A	B	B	-	B	B	B	-	B	A	B	A	-	A	-	B	B	A	A	B	-	B	A	A	A	A	A	-	A	A	B	-	A	B	A	B	A	B	B	B	A	B	B	A	B	B	-	-	B	B	B	B	B	B	B	A	B	B	-	-	B
9_757791	9	218.761	A	B	A	A	B	A	A	A	-	B	-	A	-	A	A	A	A	A	B	B	A	A	B	A	B	-	B	-	B	B	A	B	A	B	B	A	A	A	B	A	B	-	-	A	A	B	A	-	B	B	A	B	-	B	-	A	B	B	B	B	A	A	A	A	B	B	-	B	A	B	-	B	-	-	-	B	B	B	B	A	B	B	B	-	A	B	-	B	B	B	B	B	B	B	A	A	B	-	B	-	A	B	B	B	B	B	-	B	-	A	A	A	-	A	B	A	A	-	A	A	A	B	A	A	A	B	B	A	A	A	B	A	B	B	A	B	A	A	-	A	A	-	A	A	A	-	B	B	B	A	-	A	A	A	A	A	-	A	B	-	B	B	A	-	A	B	A	A	B	B	-	A	A	A	A	A	A	-	A	A	A	A	A	A	B	B	A	-	B	A	-	B	A	B	B	-	B	B	B	-	B	A	B	A	-	A	-	B	B	A	A	B	-	B	A	A	A	A	A	-	A	A	B	-	A	B	A	B	A	B	B	B	A	B	B	A	B	B	-	-	B	B	B	B	B	B	B	A	B	B	A	-	B
9_757830	9	218.761	A	B	A	A	B	A	A	A	-	B	-	A	-	-	A	-	A	-	B	B	A	A	-	A	B	-	B	-	-	-	A	B	A	B	B	A	-	A	-	A	B	-	-	A	A	B	A	-	-	B	A	B	B	B	B	A	B	B	B	-	A	A	A	A	B	B	-	B	A	B	-	B	-	-	-	-	B	B	B	A	B	B	-	B	A	B	A	-	B	B	B	B	B	B	A	A	B	-	B	-	-	B	-	B	B	-	A	B	-	A	-	A	-	A	B	A	A	-	-	A	A	B	A	-	A	-	B	A	A	A	-	-	B	B	A	B	A	A	-	A	A	-	A	A	A	-	B	B	-	A	-	A	A	A	A	A	A	A	B	B	B	B	A	-	A	B	A	A	B	B	A	A	A	A	A	A	A	B	A	A	A	A	A	A	B	B	A	A	B	A	-	-	A	B	B	B	B	B	B	-	-	A	B	-	A	A	-	B	-	A	A	B	-	B	A	A	-	A	A	B	A	A	-	A	A	B	A	B	A	B	B	B	A	B	B	A	B	B	B	A	B	B	B	B	B	B	B	A	B	B	A	A	-
9_757840	9	218.761	A	-	A	A	B	A	A	A	-	B	-	A	-	-	A	-	A	-	B	B	A	A	-	A	-	-	B	-	-	-	A	B	A	B	B	A	-	-	-	-	B	-	-	A	A	B	A	-	-	B	A	B	B	B	B	A	B	B	B	-	A	A	A	A	B	B	-	B	A	B	A	B	-	-	-	-	B	B	B	-	B	B	-	B	A	B	A	-	B	B	B	B	B	B	A	A	B	-	B	-	-	B	-	B	B	-	A	B	-	A	-	A	-	A	B	A	A	-	-	A	-	B	A	-	A	-	-	-	A	A	-	-	B	B	A	B	A	A	B	A	A	-	A	A	A	-	B	B	-	A	-	A	A	-	A	A	A	A	B	B	B	B	-	-	A	B	A	A	B	B	A	A	A	A	A	A	A	B	A	A	A	A	A	A	B	B	A	A	B	A	A	-	A	B	B	B	B	B	B	-	-	A	B	-	A	A	-	B	-	A	A	B	-	B	A	A	-	A	A	B	A	-	-	A	A	B	A	B	A	B	B	B	A	B	B	A	B	B	B	A	B	B	B	B	B	B	B	A	B	B	A	-	-
9_759350	9	219.134	A	B	A	A	B	A	A	A	-	B	A	A	A	-	A	A	A	A	B	B	A	A	B	A	B	B	B	B	-	B	A	B	A	B	B	A	A	A	-	A	B	A	B	A	A	B	A	A	B	B	A	B	-	B	-	A	-	B	-	B	A	A	A	A	-	-	B	B	A	-	A	B	A	-	B	-	B	B	B	A	B	-	-	-	A	B	A	-	B	B	B	B	B	B	A	A	B	-	B	B	A	B	B	B	B	B	A	B	A	A	A	A	A	A	B	A	A	B	A	A	A	-	A	A	A	-	B	A	A	A	B	A	B	B	A	B	A	A	A	A	A	B	A	A	A	B	B	B	-	A	-	A	A	A	A	A	A	A	B	B	B	B	A	A	A	B	A	A	B	B	A	A	A	A	A	A	A	B	A	A	A	A	A	A	B	B	A	A	-	A	A	-	A	B	B	B	B	B	B	A	B	A	B	A	A	A	A	B	B	A	A	B	B	B	A	A	A	A	A	B	A	A	B	A	A	B	A	B	A	B	B	B	A	B	B	A	B	B	B	A	B	B	B	B	-	B	B	A	A	B	A	A	B
9_759357	9	219.134	A	B	A	A	B	A	A	A	-	B	A	A	A	A	-	A	A	A	B	B	A	A	B	A	B	B	B	B	B	B	A	B	A	B	B	A	A	A	-	A	B	A	B	A	A	B	A	A	B	B	A	B	-	B	-	A	-	B	-	B	A	-	A	A	-	-	B	B	A	-	-	B	A	-	B	-	B	B	B	A	B	-	-	-	A	B	A	-	B	B	B	B	B	B	A	A	B	-	B	-	A	B	B	B	B	B	A	B	A	A	A	A	A	A	B	A	A	B	A	A	A	B	A	A	A	-	B	A	A	A	B	A	B	B	A	B	A	A	A	A	A	B	A	A	A	B	B	B	-	A	-	A	A	A	A	A	A	A	B	B	B	B	A	-	A	B	A	A	B	B	A	A	A	A	A	A	A	B	A	A	A	A	A	A	B	B	A	A	-	A	A	-	A	B	B	B	B	B	B	A	B	A	B	A	A	A	A	B	B	A	A	B	B	B	A	A	A	A	A	B	A	A	B	A	A	B	A	B	A	B	B	B	A	B	B	A	B	B	B	A	B	B	B	B	-	B	B	A	A	B	A	A	B
9_759999	9	219.134	A	-	A	A	B	A	A	A	B	B	A	A	-	A	A	A	A	A	-	B	A	-	-	A	-	B	B	-	-	-	A	B	A	B	B	A	A	A	B	A	B	A	-	A	A	B	A	A	B	B	A	B	B	-	-	-	-	B	B	B	A	A	-	A	B	B	B	-	-	B	A	B	A	B	-	B	B	-	B	A	B	B	B	-	A	B	-	B	B	B	B	B	B	-	A	A	B	B	B	B	-	B	-	B	-	B	A	-	A	A	A	A	A	A	B	-	A	-	A	A	-	-	A	A	A	B	B	A	A	A	-	A	B	B	A	B	-	A	-	A	A	-	A	A	A	B	B	B	B	A	-	A	A	A	-	A	A	A	B	B	B	B	A	A	A	B	A	-	B	B	A	A	A	A	A	A	A	B	A	A	A	A	A	A	-	B	A	A	B	-	A	B	A	B	B	B	B	B	B	A	-	A	B	A	A	A	A	B	B	A	A	B	B	B	A	A	A	A	A	B	A	A	-	A	A	B	A	B	A	B	B	B	A	B	B	A	B	B	B	-	B	-	B	B	B	B	B	A	B	B	A	A	B
9_763945	9	219.855	-	-	-	-	B	A	A	A	-	B	-	A	A	A	A	-	-	A	-	B	-	A	-	-	-	-	B	B	-	-	-	-	A	-	-	-	A	A	-	A	-	-	B	-	A	B	-	-	-	B	A	-	-	B	-	A	-	-	-	-	A	A	-	A	-	B	-	-	-	B	-	-	A	B	-	-	B	B	-	A	-	B	B	-	A	-	-	B	B	B	B	B	B	B	A	A	B	-	B	-	-	B	B	-	-	B	A	B	A	A	A	B	-	-	-	-	A	-	-	A	-	B	A	A	A	B	B	A	A	A	B	-	B	B	A	-	A	A	A	-	A	-	-	A	A	B	B	-	B	A	-	A	A	-	-	-	-	-	B	B	B	B	-	-	A	-	-	A	B	B	A	A	A	-	A	A	A	B	A	-	A	A	A	A	B	B	A	A	-	A	-	-	-	B	B	B	B	B	-	-	B	-	-	A	A	A	A	B	B	A	A	-	-	-	A	A	A	A	A	B	A	-	B	A	A	B	A	B	A	B	B	B	A	B	B	A	B	B	-	A	B	B	-	B	-	-	B	A	B	-	A	A	B
9_763948	9	219.855	-	-	-	-	B	A	A	A	-	B	-	A	A	A	A	-	-	A	-	B	-	A	-	-	-	-	B	B	-	-	-	-	A	-	-	-	A	A	-	A	-	-	B	-	A	B	-	-	-	B	A	-	-	B	-	A	-	-	-	-	A	A	-	A	-	B	-	-	-	B	-	-	A	B	-	-	B	B	-	A	-	B	B	-	A	-	-	B	B	B	B	B	B	B	A	A	B	-	B	-	-	B	B	-	-	B	A	B	A	A	A	B	-	-	-	-	A	-	-	A	-	B	A	A	A	B	B	A	A	A	B	-	B	B	A	-	A	A	A	-	A	-	-	A	A	B	B	-	B	A	-	A	A	-	-	-	A	-	B	B	B	B	-	-	A	-	-	A	B	B	A	A	A	-	A	A	A	B	A	-	A	A	A	A	B	B	A	A	-	A	-	-	-	B	B	B	B	B	-	-	B	-	-	A	A	A	A	B	B	A	A	-	-	-	A	A	A	A	A	B	A	-	B	A	A	B	A	B	A	B	B	B	A	B	B	A	B	B	-	A	B	B	-	B	-	-	B	A	B	-	A	-	B
9_764062	9	221.129	A	B	A	A	B	A	A	A	B	B	A	A	B	-	A	-	A	A	B	B	A	A	-	A	B	B	B	B	-	-	A	-	A	B	B	A	A	A	B	A	B	A	B	A	-	B	A	A	B	B	A	B	B	B	B	A	B	B	B	B	A	A	A	A	B	B	B	-	A	B	A	B	A	-	-	B	B	B	B	A	B	B	B	B	A	B	A	B	B	B	B	B	B	B	A	A	B	-	B	B	B	B	B	B	B	B	A	-	A	A	A	B	A	A	B	-	A	A	A	A	A	B	A	A	A	B	B	-	A	A	B	A	B	B	A	-	A	A	B	A	A	-	A	A	A	B	B	B	B	A	B	A	A	A	A	A	A	A	B	B	B	-	A	-	A	B	A	A	-	B	A	A	A	A	A	A	A	B	A	A	A	A	A	A	B	B	A	A	B	A	A	B	A	B	B	B	B	B	B	A	-	A	B	A	A	A	A	B	B	A	A	B	-	B	A	A	A	A	A	B	A	A	B	A	A	B	A	B	A	B	B	B	A	B	B	A	B	B	B	-	B	B	B	B	B	B	B	A	B	B	A	A	B
9_764065	9	221.129	A	B	A	A	B	A	A	A	B	B	A	A	B	-	A	-	A	A	B	B	A	A	-	A	B	B	B	B	-	-	A	-	A	B	B	A	A	A	B	A	B	A	B	A	-	B	A	A	B	B	A	B	B	B	B	A	B	B	B	B	A	A	A	A	B	B	B	-	A	B	A	B	A	-	-	B	B	B	B	A	B	B	B	B	A	B	A	B	B	B	B	B	B	B	A	A	B	-	B	B	B	B	B	B	B	B	A	-	A	A	A	B	A	A	B	-	A	A	A	A	A	B	A	A	A	B	B	-	A	A	B	A	B	B	A	-	A	A	B	A	A	-	A	A	A	B	B	B	B	A	B	A	A	A	A	A	A	A	B	B	B	-	A	-	A	B	A	A	-	B	A	A	A	A	A	A	A	B	A	A	A	A	A	A	B	B	A	A	B	A	A	B	A	B	B	B	B	B	B	A	-	A	B	A	A	-	A	B	B	A	A	B	-	B	A	A	A	A	A	B	A	A	B	A	A	B	A	B	A	B	B	B	A	B	B	A	B	B	B	-	B	B	B	B	B	B	B	A	B	B	A	A	B
9_764144	9	221.849	A	B	A	A	B	A	A	A	B	B	A	A	-	A	A	-	A	A	B	B	-	A	B	A	B	B	B	B	B	B	A	B	A	B	B	A	A	A	-	A	-	A	B	A	A	B	A	A	B	B	A	B	B	B	-	-	-	B	-	B	A	A	A	A	B	B	-	B	A	-	A	B	-	B	B	B	B	B	B	A	B	B	B	-	A	B	A	B	B	B	B	B	B	B	A	A	B	-	B	-	B	-	B	-	B	B	A	B	A	A	A	B	A	A	B	A	A	-	A	A	A	-	-	A	A	B	B	A	A	A	-	A	B	B	A	B	A	A	B	A	A	B	A	A	A	B	B	B	-	A	-	A	A	A	A	A	A	A	B	B	B	B	A	A	A	B	A	A	B	B	A	A	A	A	A	A	A	B	A	A	A	A	A	A	B	B	A	A	B	A	A	B	A	B	B	B	B	B	B	-	B	A	B	A	A	A	A	B	-	A	A	B	B	B	A	A	A	A	A	B	A	B	B	A	A	B	A	B	A	B	B	B	A	B	B	A	B	B	B	-	B	B	B	B	B	B	B	A	-	B	A	A	B
9_764145	9	221.849	A	B	A	A	B	A	A	A	B	B	A	A	-	A	A	-	A	A	B	B	-	A	B	A	B	B	B	B	B	B	A	B	A	B	B	A	A	A	-	A	-	A	B	A	A	B	A	A	B	B	A	B	B	B	-	-	-	B	-	B	A	A	A	A	B	B	-	B	A	-	A	B	A	B	B	B	B	B	B	A	B	B	B	-	A	B	A	B	B	B	B	B	B	B	A	A	B	-	B	-	B	-	B	-	B	B	A	B	A	A	A	B	A	A	B	A	A	-	A	A	A	-	-	A	A	B	B	A	A	A	-	A	B	B	A	B	A	A	B	A	A	B	A	A	A	B	B	B	-	A	-	A	A	A	A	A	A	A	B	B	B	B	A	A	A	B	A	A	B	B	A	A	A	A	A	A	A	B	A	A	A	A	A	A	B	B	A	A	B	A	A	B	A	B	B	B	B	B	B	-	B	A	B	A	A	A	A	B	-	A	A	B	B	B	A	A	A	A	A	B	A	B	B	A	A	B	A	B	A	B	B	B	A	B	B	A	B	B	B	-	B	B	B	B	B	B	B	A	-	B	A	A	B
9_782872	9	223.627	A	B	A	A	B	A	A	A	B	B	A	A	A	-	-	-	A	A	B	B	-	A	B	A	B	B	B	B	B	B	A	B	A	B	B	-	A	A	B	A	B	A	B	A	A	B	A	-	B	B	A	B	B	B	-	A	B	B	B	B	A	A	A	A	B	B	B	B	A	B	A	B	-	B	B	-	B	B	B	A	B	-	B	B	A	B	A	-	B	B	B	B	B	B	A	A	B	B	B	B	B	B	B	B	B	B	A	B	A	A	B	B	A	A	B	A	A	-	A	A	A	B	A	A	A	B	B	A	A	-	B	B	B	B	-	-	A	A	-	A	A	B	A	A	A	B	B	B	B	A	B	A	A	-	-	-	A	A	B	B	B	B	A	-	A	B	A	A	B	B	A	B	A	A	A	A	A	B	A	A	A	A	A	A	B	B	A	A	B	A	A	B	A	B	B	B	B	B	B	A	B	A	B	A	-	-	A	B	-	A	A	B	B	B	-	A	-	A	A	B	A	B	B	A	A	B	-	B	A	B	B	B	A	B	B	A	B	B	B	A	B	B	B	B	B	B	B	A	B	B	A	-	B
9_782875	9	223.627	A	B	A	A	B	A	A	A	B	B	A	A	A	-	-	-	A	A	B	B	-	A	B	A	B	B	B	B	B	B	A	B	A	B	B	-	A	A	B	A	B	A	B	A	A	B	A	-	B	B	A	B	B	B	-	A	B	B	B	B	A	A	A	A	B	B	B	B	A	B	A	B	-	B	B	-	B	B	B	A	B	-	B	B	A	B	A	-	B	B	B	B	B	B	A	A	B	B	B	B	B	B	B	B	B	B	A	B	A	A	B	B	A	A	B	A	A	-	A	A	A	B	A	A	A	B	B	A	A	-	B	B	B	B	-	-	A	A	-	A	A	B	A	A	A	B	B	B	B	A	B	A	A	A	-	-	A	A	B	B	B	B	A	-	A	B	A	A	B	B	A	B	A	A	A	A	A	B	A	A	A	A	A	A	B	B	A	A	B	A	A	B	A	B	B	B	B	B	B	A	B	A	B	A	-	-	A	B	-	A	A	B	B	B	-	A	-	A	A	B	A	B	B	A	A	B	-	B	A	B	B	B	A	B	B	-	B	B	B	A	B	B	B	B	B	B	B	A	B	B	A	-	B
9_782881	9	223.705	A	-	A	A	B	A	A	A	B	B	A	A	A	-	-	-	A	A	B	B	-	A	B	A	B	B	B	B	B	B	A	B	A	B	B	-	A	A	B	A	B	A	B	A	A	B	A	-	B	B	A	B	B	B	-	A	B	B	B	B	A	A	A	A	B	B	B	B	A	B	A	B	-	B	B	-	B	B	B	A	B	-	B	B	A	B	A	-	B	B	B	B	B	B	A	A	B	B	B	B	B	B	B	B	B	B	A	B	A	A	A	B	A	A	B	-	A	-	A	A	A	B	A	A	A	B	B	A	A	-	B	B	B	B	-	-	A	A	A	A	A	B	A	A	A	B	B	B	B	A	B	A	A	A	-	-	A	A	B	B	B	B	A	-	A	B	A	A	B	B	A	B	A	A	A	A	A	B	A	A	A	A	A	A	B	B	A	A	B	A	A	B	A	B	B	B	-	B	B	A	B	A	B	A	-	-	A	B	-	A	A	B	B	B	A	A	-	A	A	B	A	B	B	A	A	B	-	B	A	B	B	B	A	B	B	-	B	B	B	A	B	B	B	B	B	B	B	A	B	B	A	-	B
9_782890	9	223.705	A	-	A	A	B	A	A	A	B	B	A	A	A	-	-	-	A	A	B	B	-	A	B	A	B	B	B	B	B	B	A	B	A	B	B	A	A	A	B	A	B	A	B	A	A	B	A	-	B	B	A	B	B	B	-	A	B	B	B	B	A	A	A	A	B	B	-	B	A	B	A	B	-	B	B	-	B	B	B	A	B	-	B	B	A	B	A	-	B	B	B	B	B	B	A	A	B	B	B	B	B	B	B	B	B	B	A	B	A	A	A	B	A	A	B	A	A	-	A	A	A	B	A	A	A	B	B	A	A	-	B	B	B	B	-	-	A	A	A	A	A	B	A	A	A	B	B	B	B	A	B	A	A	A	-	-	A	A	B	B	B	B	A	-	A	B	A	A	B	B	A	B	A	A	A	A	A	B	A	A	A	A	A	A	B	B	A	A	B	A	A	B	A	B	B	B	-	B	B	A	B	A	B	A	-	-	A	B	-	A	A	B	B	B	A	A	-	A	A	B	A	B	B	A	A	B	A	B	A	B	B	B	A	B	B	-	B	B	B	A	B	B	B	B	B	B	B	A	B	B	A	-	B
9_782899	9	223.705	A	-	A	A	B	A	A	A	B	B	A	A	A	-	-	-	A	A	B	B	A	A	B	A	B	B	B	B	B	B	A	B	A	B	B	A	A	A	B	A	B	A	B	A	A	B	A	-	B	B	A	B	B	B	-	A	B	B	B	B	A	A	A	A	B	B	-	B	A	B	A	B	-	B	B	-	B	B	B	A	B	-	B	B	A	B	A	-	B	B	B	B	B	B	A	A	B	B	B	B	B	B	B	B	B	B	A	B	-	A	A	B	A	A	B	A	A	-	A	A	A	B	A	A	A	B	B	A	A	-	B	B	B	B	-	-	A	A	A	A	A	B	A	A	A	B	B	B	B	A	B	A	A	A	-	-	A	A	B	B	B	B	A	-	A	B	A	A	B	B	A	B	A	A	A	A	A	B	A	A	A	A	A	A	B	B	A	A	B	A	-	B	A	B	B	B	B	B	B	A	B	A	B	A	-	-	A	B	-	A	A	B	B	B	A	A	-	A	A	B	A	B	B	A	A	B	A	B	A	B	B	B	-	B	B	-	B	B	B	A	B	B	B	B	B	B	B	A	B	B	A	-	B
9_782908	9	223.705	A	-	A	A	B	A	A	A	B	B	A	A	A	A	-	-	A	A	B	B	A	A	B	A	B	B	B	B	B	B	A	B	A	B	B	A	A	A	B	A	B	A	B	A	A	B	A	-	B	B	-	B	B	B	-	A	B	B	B	B	A	A	A	A	B	B	-	B	A	B	A	B	-	B	B	-	B	B	B	A	B	-	B	B	A	B	A	-	B	B	B	B	B	-	A	A	B	B	B	B	B	B	B	B	B	B	A	B	-	A	B	B	A	A	B	A	A	-	A	A	A	B	A	A	A	B	B	-	A	A	B	B	B	B	-	-	A	A	A	A	A	B	A	A	A	B	B	B	B	A	B	A	A	A	-	-	A	A	B	B	B	B	A	-	A	B	-	A	B	B	A	B	A	A	A	A	A	B	A	A	A	A	A	A	B	B	A	A	B	A	-	B	A	B	B	B	B	B	B	A	B	A	B	A	-	-	A	B	-	A	A	B	B	B	A	A	-	A	A	B	A	B	B	A	A	B	-	B	A	B	B	B	A	B	B	-	B	B	B	A	B	-	B	B	B	B	B	A	B	B	A	-	B
9_782911	9	223.705	A	-	A	A	B	A	A	A	B	B	A	A	A	A	-	-	A	A	B	B	A	A	B	A	B	B	B	B	B	B	A	B	A	B	B	A	A	A	B	A	B	A	B	A	A	B	A	-	B	B	-	B	B	B	-	A	B	B	B	B	A	A	A	A	B	B	-	B	A	B	A	B	-	B	B	-	B	B	B	A	B	-	B	B	A	B	A	-	B	B	B	B	B	-	A	A	B	B	B	B	B	B	B	B	B	B	A	B	-	A	B	B	A	A	B	A	A	-	A	A	A	B	A	A	A	B	B	-	A	A	B	B	B	B	-	-	A	A	A	A	A	B	A	A	A	B	B	B	B	A	B	A	A	A	-	-	A	-	B	B	B	B	A	-	A	B	-	-	B	B	A	B	A	A	A	A	A	B	A	A	A	A	A	A	B	B	A	A	B	A	-	B	A	B	B	B	B	B	B	A	B	A	B	A	A	-	A	B	-	A	A	B	B	B	-	A	-	A	A	B	A	B	B	A	A	B	-	B	A	B	B	B	A	B	B	-	B	B	B	A	B	-	B	B	B	B	B	A	B	B	A	-	B
9_782971	9	223.705	A	B	A	A	-	A	A	A	B	B	A	A	A	A	B	A	A	A	B	B	A	A	B	A	B	B	B	B	-	B	A	B	A	B	B	A	A	A	B	A	B	A	-	A	A	B	A	A	B	B	A	B	B	B	B	A	B	B	B	B	A	A	A	A	B	B	B	-	A	-	A	B	A	B	B	B	B	B	B	A	B	B	B	B	A	B	A	B	B	B	B	-	B	B	A	A	B	B	B	-	B	-	B	B	-	B	A	B	A	A	A	-	A	A	B	A	A	-	A	A	A	B	A	A	A	B	B	A	A	A	B	B	B	B	A	-	A	A	A	A	A	B	A	A	A	B	B	B	B	A	B	A	A	A	A	A	A	A	B	B	B	B	A	A	A	B	A	A	B	B	A	B	A	A	A	A	A	B	A	A	A	A	A	A	B	B	A	A	B	A	A	B	A	B	B	B	B	B	B	A	B	A	B	A	A	A	A	B	B	A	A	B	-	B	A	A	A	A	A	B	A	B	B	A	A	B	A	B	A	B	B	B	A	B	B	-	B	-	B	A	B	-	B	B	B	B	B	A	B	B	A	A	B
9_782989	9	223.705	A	B	A	A	-	A	A	A	B	B	A	A	A	A	B	A	A	A	B	B	A	A	B	A	B	B	B	B	B	B	A	B	A	B	B	A	A	A	B	A	B	A	-	A	A	B	A	A	B	B	A	B	B	B	B	A	B	B	B	B	A	A	A	A	B	B	B	-	A	-	A	B	A	B	B	B	B	B	B	A	B	B	B	B	A	B	A	B	B	B	B	B	B	B	A	A	B	B	B	-	B	-	B	B	B	B	A	B	A	A	A	-	A	A	B	A	A	-	A	A	A	B	A	A	A	B	B	A	A	A	B	B	B	B	A	-	A	A	A	A	A	B	A	A	A	B	B	B	B	A	B	A	A	A	A	A	A	A	B	B	B	B	A	A	A	B	A	A	B	B	A	B	A	A	A	A	A	B	A	A	A	A	A	A	B	-	A	A	-	A	A	B	A	B	B	B	B	B	B	A	B	A	B	A	A	A	A	B	B	A	A	B	-	B	A	A	A	A	A	B	A	B	B	A	A	B	A	B	A	B	B	B	A	B	B	-	B	B	B	A	B	-	B	B	B	B	B	A	B	B	A	A	B
9_788073	9	226.382	A	B	A	A	B	A	A	A	B	B	A	A	A	A	A	-	A	A	-	B	A	-	B	A	B	-	B	-	B	B	A	B	A	B	-	A	A	A	B	-	B	-	B	-	A	B	A	-	B	-	A	B	B	B	-	A	B	-	B	-	A	A	A	A	B	B	-	-	A	B	-	B	A	-	-	B	B	B	B	A	-	-	B	B	A	B	A	-	B	B	B	-	B	B	-	A	B	-	B	B	B	B	B	B	-	B	A	B	A	A	A	B	A	A	-	A	A	-	-	A	A	B	A	A	A	-	-	A	A	A	-	-	A	B	A	B	A	A	-	A	A	-	A	A	A	B	B	B	-	A	-	-	A	A	A	A	A	A	B	B	B	B	A	A	A	B	A	-	B	B	A	B	A	A	A	B	A	B	B	A	A	A	A	A	-	B	A	A	B	A	A	B	A	B	B	B	-	B	B	A	B	A	B	B	A	A	A	B	B	A	A	B	B	B	A	A	A	A	A	B	A	A	B	A	A	B	A	B	A	B	B	B	A	B	B	-	B	B	B	A	B	B	B	B	-	B	B	A	B	B	A	A	B
9_788086	9	226.382	A	B	A	A	B	A	A	A	B	B	A	A	A	A	A	A	A	A	-	B	A	-	B	A	B	-	B	-	-	B	A	-	A	B	-	A	A	A	B	A	B	-	B	-	A	B	A	-	B	-	A	B	B	B	-	A	B	-	B	-	A	A	A	A	B	B	-	-	A	B	-	B	A	-	-	-	B	B	B	A	-	-	B	B	A	B	A	-	B	B	B	-	B	-	-	A	B	-	B	B	B	B	B	B	-	-	A	B	A	A	A	B	A	A	-	A	A	-	-	A	A	B	A	A	A	B	-	A	A	A	-	-	A	B	A	B	A	A	-	A	A	-	A	A	A	B	B	B	-	A	-	A	A	A	A	-	A	A	B	B	B	B	A	A	A	B	A	-	B	B	A	B	A	A	A	B	A	B	B	A	A	A	A	A	-	B	A	A	B	A	A	B	A	B	B	B	-	B	B	A	B	A	B	B	A	A	A	B	B	A	A	B	B	B	A	A	A	A	A	B	A	A	B	A	A	B	A	-	A	B	B	B	A	B	B	A	B	B	B	A	B	B	B	B	-	B	B	A	B	B	A	A	B
9_788091	9	226.382	A	B	A	A	B	A	A	A	B	B	A	A	A	A	A	A	A	A	-	B	A	-	B	A	B	-	B	-	-	B	A	-	A	B	-	A	A	A	B	A	B	-	B	-	A	B	A	-	B	-	A	B	B	B	-	A	B	-	B	-	A	A	A	A	B	B	-	-	A	B	-	B	A	-	-	-	B	B	B	A	-	-	B	B	A	B	A	-	B	B	B	-	B	-	-	A	B	-	B	B	B	B	B	B	-	-	A	B	A	A	A	B	A	A	-	A	A	-	-	A	A	B	A	A	A	B	-	A	A	A	-	-	A	B	A	B	A	A	-	A	A	-	A	A	A	B	B	B	-	A	-	A	A	A	A	-	A	A	B	B	B	B	A	A	A	B	A	A	B	B	A	B	A	A	A	B	A	B	B	A	A	A	A	A	-	B	A	A	B	A	A	B	A	B	B	B	-	B	B	A	B	A	B	B	A	A	A	B	B	A	A	B	B	B	A	A	A	A	A	B	A	A	B	A	A	B	A	-	A	B	B	B	A	B	B	A	B	B	B	A	B	B	B	B	-	B	B	A	B	B	A	A	B
9_788331	9	227.288	A	B	A	A	B	A	A	A	B	B	A	A	A	A	A	A	A	A	B	B	A	A	B	A	B	B	B	B	B	B	A	B	A	B	B	A	A	A	B	A	B	A	B	A	A	B	A	A	B	B	A	B	B	B	B	A	B	B	B	B	A	A	A	A	B	B	B	B	A	B	A	B	A	B	B	B	B	B	B	A	B	B	B	B	A	B	A	B	B	B	B	B	B	B	A	A	B	B	B	B	B	B	B	B	B	B	A	B	A	A	A	A	A	A	B	A	A	B	A	A	A	B	A	A	A	B	B	A	A	A	B	B	A	B	A	B	A	A	B	A	A	B	A	A	A	B	B	B	B	A	B	A	A	A	A	A	A	A	B	B	B	B	A	A	A	B	A	A	B	B	A	B	A	A	A	B	A	B	B	A	A	A	A	A	B	B	A	A	B	A	A	B	A	B	B	B	B	B	B	A	B	A	B	B	A	A	A	B	B	A	A	B	B	B	A	A	A	A	A	B	A	A	B	A	A	B	A	B	A	B	B	B	A	B	B	B	B	B	B	A	B	B	B	B	B	B	B	A	B	B	A	A	B
9_788348	9	227.658	A	B	A	A	B	A	A	A	B	-	A	A	A	A	A	A	A	A	B	B	A	A	B	A	B	-	B	B	B	B	A	B	A	B	B	A	A	A	B	A	A	A	-	A	A	B	A	A	B	B	A	B	B	B	B	A	B	B	-	B	A	A	A	A	B	-	B	B	A	B	A	B	A	B	B	B	B	B	B	A	B	-	B	B	A	B	A	B	B	B	B	B	B	B	A	A	B	B	B	B	-	B	B	B	B	-	A	B	A	A	A	-	A	A	B	A	A	B	A	A	A	B	A	A	A	B	B	A	A	-	B	B	A	B	A	B	A	A	-	A	A	B	A	A	A	-	B	B	B	A	-	A	A	A	A	A	A	A	B	B	B	B	A	A	A	-	A	A	B	B	A	B	A	A	A	B	A	B	B	A	A	A	A	A	B	B	A	A	B	A	A	B	A	B	B	B	B	B	B	A	-	A	B	B	A	A	A	B	B	A	A	B	B	B	A	A	A	A	A	B	A	A	B	A	A	B	A	B	A	B	B	B	A	B	-	-	B	B	B	A	B	B	B	B	B	B	B	A	B	B	A	A	B
9_788706	9	227.658	A	B	A	A	B	A	A	A	B	B	A	A	A	A	A	A	A	A	B	B	-	A	-	A	-	B	B	B	B	B	A	B	A	B	B	A	-	A	-	A	A	A	B	A	A	B	A	-	B	B	A	B	B	-	-	A	-	-	B	B	-	-	-	A	-	-	B	-	A	B	A	B	-	B	-	-	B	B	B	A	B	B	B	-	A	B	A	B	-	B	B	B	B	B	A	A	B	-	B	-	-	B	B	-	-	B	-	B	A	A	A	-	A	A	-	A	A	-	-	A	A	-	A	A	A	B	-	A	A	A	-	B	A	B	-	B	A	A	B	A	A	-	A	A	A	B	B	-	-	A	-	A	A	A	A	A	A	A	-	B	-	B	A	A	A	B	-	A	B	B	-	B	A	A	A	B	A	B	B	A	A	A	A	A	B	B	A	A	B	A	A	B	A	B	-	B	-	B	B	A	-	A	B	-	A	A	A	-	B	A	A	-	B	-	A	A	A	A	A	B	A	-	B	A	A	B	A	B	A	B	B	-	A	B	B	B	B	B	B	-	B	-	B	B	-	-	B	A	B	B	A	A	B
9_788804	9	228.136	A	-	A	A	B	A	A	A	B	B	A	-	A	A	A	A	A	A	-	-	A	-	B	-	B	B	B	B	B	B	-	B	A	B	B	-	-	A	B	-	A	A	B	-	-	B	A	-	B	B	A	B	B	B	B	-	B	B	B	B	A	-	A	-	B	-	-	B	-	B	A	B	A	B	-	-	B	B	B	-	B	-	B	B	A	B	A	B	B	B	-	B	B	B	A	A	B	-	B	B	B	B	B	-	B	-	A	-	A	A	A	A	A	A	B	-	A	B	A	A	A	B	A	A	A	B	B	-	-	-	-	B	A	B	-	B	A	A	B	A	A	-	A	A	A	-	B	-	-	A	-	A	A	A	A	-	-	A	B	B	B	B	A	-	-	B	A	A	-	-	A	-	A	A	A	A	A	B	B	A	A	A	A	A	-	B	A	A	B	A	A	B	A	B	B	B	B	B	B	-	-	A	B	B	A	A	A	-	B	-	A	B	B	B	A	A	A	A	-	B	A	-	B	A	A	B	A	B	A	B	B	B	A	B	B	B	B	B	-	A	B	-	B	B	B	B	B	-	B	B	-	A	-
9_792701	9	231.349	A	-	A	A	-	B	A	A	-	B	A	A	A	A	A	-	A	A	-	-	A	A	-	A	A	-	B	B	-	-	A	B	A	B	B	A	A	A	B	A	-	A	-	A	A	B	A	A	-	-	A	B	-	B	-	A	B	B	B	-	A	A	B	A	-	-	-	B	A	B	A	-	A	-	A	B	B	-	-	-	-	-	B	-	A	-	A	B	-	-	B	B	B	-	A	A	B	-	B	-	-	-	-	-	-	-	A	-	A	A	A	A	A	A	-	A	A	-	A	A	A	B	A	A	-	-	B	A	A	-	B	B	A	B	A	-	A	A	-	A	A	B	A	A	A	B	-	B	-	A	-	A	A	A	A	A	A	A	B	-	B	-	B	A	A	-	A	A	B	-	A	-	-	A	A	A	A	-	-	A	A	A	A	A	B	-	A	A	-	A	A	B	A	B	-	-	-	-	B	A	B	A	B	B	A	A	A	-	B	A	A	B	B	-	A	A	-	A	A	B	A	B	B	-	A	B	A	-	A	-	B	-	A	B	B	-	B	-	B	A	B	-	-	A	-	B	-	A	B	B	A	A	-
9_792706	9	231.349	A	-	A	A	-	B	A	A	-	B	A	A	A	A	A	-	A	A	-	-	A	A	B	A	A	-	B	B	-	-	A	B	A	B	B	A	A	A	B	A	-	A	-	A	A	B	A	A	-	B	A	B	-	B	-	A	B	B	B	-	A	A	B	A	-	-	-	B	A	B	A	-	A	-	A	B	B	-	-	-	-	B	B	-	A	-	A	B	-	-	B	B	B	-	A	A	B	-	B	-	-	-	B	-	-	-	A	-	A	A	A	A	A	A	-	A	A	-	A	A	A	B	A	A	-	-	B	A	A	-	B	B	A	B	A	-	A	A	-	A	A	B	A	A	A	B	-	B	-	A	-	A	A	A	A	A	A	A	B	-	B	-	B	A	A	-	A	A	B	B	A	-	-	A	A	A	A	-	-	A	A	A	A	A	B	-	A	A	-	A	A	B	A	B	-	-	-	-	B	A	B	A	B	B	A	A	A	-	B	A	A	B	B	B	A	A	-	A	A	B	A	B	B	-	A	B	A	-	A	-	B	-	A	B	B	-	B	-	B	A	B	B	-	A	-	B	-	A	B	B	A	A	-
9_799579	9	237.189	B	B	A	A	B	B	A	-	B	B	A	A	A	A	A	-	A	A	-	B	-	-	B	-	A	B	B	-	B	B	A	B	A	B	-	-	A	A	-	A	-	-	-	-	A	-	A	A	B	B	A	B	-	B	B	A	B	B	-	B	B	A	B	-	-	-	-	-	A	-	A	B	A	B	A	B	B	-	-	-	-	A	-	B	A	B	A	B	A	-	-	B	B	B	A	-	A	-	B	-	-	-	B	A	-	-	-	B	A	A	B	-	-	-	B	-	A	B	-	-	A	-	A	A	A	B	-	A	A	-	B	B	A	B	A	B	A	A	B	A	-	-	A	A	A	B	-	B	B	-	-	A	A	-	A	A	-	A	B	B	-	-	-	A	A	-	-	-	-	-	A	B	A	-	-	A	A	B	B	A	-	A	A	A	-	B	A	A	B	A	-	B	-	-	B	-	B	-	B	A	B	-	-	-	A	A	A	B	-	-	A	B	-	-	-	A	A	-	-	-	A	B	B	-	A	B	A	B	-	B	B	B	A	B	B	-	B	-	-	A	B	-	-	A	B	-	-	A	B	B	-	A	-
9_799582	9	237.189	B	B	A	A	B	B	A	-	B	B	A	A	A	A	A	-	A	A	-	B	-	-	B	-	A	B	B	-	B	B	A	B	A	B	-	-	A	A	-	A	-	-	-	-	A	-	A	A	B	B	A	B	-	B	B	A	B	B	-	B	B	A	B	A	-	-	-	-	A	-	A	B	A	B	A	B	B	-	-	-	-	A	-	B	A	B	A	B	A	-	-	B	B	B	A	-	A	-	B	-	-	-	B	A	-	-	-	B	A	A	B	-	-	-	B	-	A	B	-	-	A	-	A	A	A	B	-	A	A	-	B	B	A	B	A	B	A	A	B	A	-	-	A	A	A	B	-	B	B	-	-	A	A	A	A	A	-	A	B	B	-	-	-	-	A	-	-	-	-	-	A	B	A	-	-	A	A	B	B	A	-	A	A	A	-	B	A	A	B	A	-	B	-	-	B	-	B	-	B	A	B	-	-	-	A	A	A	B	-	-	A	B	-	-	-	A	A	-	-	-	A	B	B	-	A	B	A	B	-	B	B	B	A	B	B	-	B	-	-	A	B	-	-	A	B	-	-	A	B	B	-	A	-
9_799600	9	237.189	B	B	A	A	B	B	A	-	B	B	A	A	A	A	A	-	A	A	-	B	-	B	B	-	A	B	B	-	B	B	A	B	A	B	B	-	A	A	-	A	-	A	-	-	A	-	A	A	B	B	A	B	-	B	B	A	B	B	-	B	B	A	B	A	-	-	-	B	A	-	A	B	A	B	A	B	B	-	-	-	B	A	B	B	A	B	A	B	A	-	-	B	B	B	A	A	A	-	B	-	-	-	B	A	-	-	-	B	A	A	B	-	-	-	B	-	A	B	-	-	A	-	A	A	A	B	-	A	A	-	B	B	A	B	A	B	A	A	B	A	A	B	A	-	A	B	-	-	B	A	-	A	-	A	-	A	-	A	B	B	-	B	B	-	A	B	-	A	B	-	A	-	A	-	-	A	A	B	B	A	B	A	A	A	-	B	A	A	B	A	-	B	-	B	B	B	B	-	B	A	-	-	-	-	A	A	-	B	-	-	A	B	-	-	-	A	-	-	-	-	A	B	B	-	A	B	-	B	-	B	B	B	A	B	B	-	B	-	-	A	B	-	-	A	B	-	-	A	B	B	-	A	-
9_799606	9	237.189	B	B	A	A	B	B	A	-	B	B	A	A	A	-	A	-	A	A	-	B	-	B	B	-	A	B	B	-	B	B	A	B	A	B	B	-	A	A	-	A	-	A	-	-	A	-	A	A	B	B	A	B	-	B	B	A	B	B	-	B	B	A	B	A	-	-	-	B	A	-	A	B	A	B	A	B	B	-	-	-	B	A	B	B	A	B	A	B	A	-	-	B	B	B	-	A	A	-	B	-	-	-	B	A	-	B	-	B	A	A	B	-	-	-	B	-	A	B	-	-	A	-	A	A	A	B	-	A	A	-	B	B	A	B	A	B	A	A	B	A	A	B	A	-	-	B	-	-	B	A	-	A	-	A	-	A	-	A	B	B	-	B	B	-	A	B	-	A	B	-	A	-	A	A	-	A	A	B	B	A	B	A	A	-	-	B	A	A	B	A	-	B	-	B	B	B	B	-	B	A	-	-	-	-	A	A	-	B	-	-	A	B	-	-	-	A	-	A	-	-	A	B	B	-	A	B	A	B	-	B	B	B	A	B	B	-	B	-	-	A	B	-	-	A	B	-	-	A	B	B	-	A	-
9_799612	9	237.189	B	B	-	A	B	B	A	-	B	B	A	A	A	A	A	-	A	A	-	B	-	B	B	-	A	B	B	-	B	-	A	B	A	B	B	-	A	A	-	A	-	A	-	-	A	-	A	A	B	B	A	B	-	B	B	A	B	B	-	B	B	A	B	A	-	-	-	B	A	-	A	B	A	B	A	B	B	-	-	A	B	A	B	B	A	B	A	B	A	-	-	B	B	B	-	A	A	-	B	-	-	-	B	A	-	B	A	B	A	A	B	-	-	-	B	A	A	B	-	A	-	-	A	A	A	B	-	A	A	-	B	B	A	B	A	B	A	A	B	A	A	B	A	-	A	B	-	-	B	A	-	A	-	A	-	A	A	A	B	B	-	B	B	-	A	B	-	A	B	-	A	-	A	A	-	A	A	B	B	A	B	A	A	-	-	B	A	A	B	A	-	B	-	B	B	B	B	-	B	A	-	-	-	-	A	A	-	B	-	-	A	B	-	-	-	A	-	A	-	-	A	B	B	-	A	B	A	B	-	B	B	B	A	B	B	-	B	-	A	A	B	-	-	A	B	-	-	A	B	B	-	A	-
9_799744	9	237.272	B	B	A	A	-	-	A	A	B	B	A	A	-	A	A	A	A	A	B	-	A	B	B	-	A	-	B	-	-	B	A	B	A	B	-	A	A	A	-	A	B	A	-	A	A	B	A	A	B	-	A	B	B	B	B	A	B	B	B	B	B	A	-	A	-	-	-	B	A	-	A	B	A	B	A	B	B	B	B	A	B	-	B	B	A	B	A	B	A	B	B	-	-	-	A	A	A	B	B	B	B	-	B	-	-	-	-	B	A	A	-	B	A	-	B	A	A	-	-	A	-	B	-	A	A	B	-	A	A	-	B	B	A	B	-	B	A	A	-	A	A	B	A	A	A	B	B	B	B	A	B	A	A	-	A	A	A	A	B	B	B	B	B	A	A	B	A	A	B	B	A	B	A	A	A	A	A	-	-	A	B	A	A	A	B	B	A	A	B	A	B	B	A	B	B	B	B	-	-	-	B	B	A	B	A	A	A	-	B	B	-	B	B	B	A	A	-	A	A	B	-	B	-	B	A	-	-	B	A	B	B	B	A	B	B	B	B	B	A	A	-	B	-	A	B	B	B	A	B	B	A	A	-
9_804358	9	238.414	B	B	-	A	B	B	A	A	-	B	A	A	-	A	A	-	A	A	B	B	A	B	B	A	A	B	B	B	B	B	A	B	A	B	B	A	A	A	-	A	B	-	B	A	A	B	A	A	B	B	A	B	B	B	-	A	B	B	B	B	B	A	B	A	B	B	B	B	A	-	A	-	-	-	A	B	B	B	B	A	B	A	B	B	A	B	A	-	A	B	B	B	B	B	A	A	A	B	B	B	B	B	B	A	B	B	B	B	A	A	A	A	A	A	B	A	A	B	A	A	A	B	A	A	A	B	B	A	A	A	B	B	A	B	A	B	A	A	-	A	A	B	A	A	A	B	B	B	B	A	B	A	A	A	A	A	A	A	B	B	B	B	-	A	A	B	A	A	B	B	A	B	A	A	A	A	A	B	B	A	B	A	A	A	B	B	A	A	B	A	B	B	A	B	B	B	B	B	B	A	B	B	A	B	A	A	A	B	B	B	A	-	B	B	A	A	A	A	A	B	A	A	B	B	A	B	A	B	A	B	B	B	A	B	B	-	B	B	A	-	B	B	B	A	B	B	B	A	B	B	A	A	B
9_804379	9	238.414	B	B	-	A	B	B	A	A	-	B	A	A	-	A	A	A	A	A	B	B	A	B	-	A	-	B	B	B	B	B	A	B	A	B	B	A	A	A	-	A	B	-	B	A	A	B	A	A	B	B	A	B	B	B	-	A	-	B	B	B	B	A	B	A	B	B	B	B	A	-	A	B	-	-	A	B	B	B	B	A	B	A	B	B	A	B	A	-	A	B	B	B	B	B	A	A	A	B	B	B	B	B	B	A	B	B	B	B	A	A	A	A	A	A	B	A	A	B	A	A	A	B	A	A	A	B	B	A	A	A	B	B	A	B	A	B	A	A	-	A	A	B	A	A	A	B	B	B	B	A	B	A	A	A	A	A	A	A	B	B	-	B	-	A	A	B	A	-	B	B	A	B	A	A	A	A	A	B	B	A	B	A	A	A	B	B	A	A	B	A	B	B	-	B	B	B	B	B	B	A	B	B	A	B	A	A	A	B	B	B	A	-	B	B	A	A	A	A	A	B	A	A	B	B	A	B	A	B	A	B	B	B	A	B	B	-	B	B	A	-	B	B	B	A	B	B	B	A	B	B	A	A	B
9_804425	9	239.058	B	B	A	A	B	-	A	A	B	-	A	A	A	A	-	A	A	A	-	B	A	B	B	A	A	-	B	B	B	B	A	-	A	B	-	A	A	A	B	A	-	A	B	A	A	B	-	A	-	B	A	B	B	B	-	A	-	B	B	-	B	A	B	A	B	B	B	-	A	B	A	B	A	B	A	B	B	B	B	A	B	-	B	B	A	B	A	B	A	B	B	B	B	-	A	A	A	-	B	-	B	B	B	A	B	B	A	B	A	A	A	-	A	A	-	A	A	-	A	A	A	-	A	A	A	B	B	A	A	A	-	B	A	B	A	B	A	A	A	A	A	-	A	A	A	B	B	B	B	A	-	A	A	A	A	A	A	A	B	B	B	-	B	-	A	B	A	A	B	B	A	B	A	A	A	A	A	B	B	A	B	A	A	A	-	B	A	A	B	A	B	B	A	B	B	B	B	B	B	A	B	B	A	B	A	A	A	-	B	B	A	-	B	B	A	A	A	A	A	B	A	A	B	B	A	B	A	B	A	B	B	B	A	B	B	-	B	B	A	A	B	B	B	A	B	B	B	A	B	B	A	A	B
9_804645	9	239.058	B	B	A	A	B	B	A	A	B	B	A	A	A	A	A	A	A	A	B	B	A	B	B	A	A	B	B	B	B	B	A	B	A	B	B	A	A	A	B	A	B	A	B	A	A	B	A	A	B	B	A	B	B	B	B	A	B	B	B	B	B	A	B	A	B	B	B	B	A	B	A	B	A	B	A	B	B	B	B	A	B	A	B	B	A	B	A	B	A	B	B	B	B	B	A	A	A	B	B	B	B	B	B	A	B	B	A	B	A	A	A	B	A	A	B	A	A	B	A	A	A	B	A	A	A	B	B	A	A	A	B	B	A	B	A	B	A	A	A	A	A	B	A	A	A	B	B	B	B	A	B	A	A	A	A	A	A	A	B	B	B	B	B	A	A	B	A	A	B	B	A	B	A	A	A	A	A	B	B	A	B	A	A	A	B	B	A	A	B	A	B	B	A	B	B	B	B	B	B	A	B	B	A	B	A	A	A	B	B	B	A	B	B	B	A	A	A	A	A	B	A	A	B	B	A	B	A	B	A	B	B	B	A	B	B	-	B	B	A	A	B	B	B	A	B	B	B	A	B	B	A	A	B
9_804711	9	239.058	B	B	A	A	-	B	A	A	B	B	A	A	A	A	A	A	A	A	B	B	A	B	B	A	A	B	B	B	B	B	A	B	A	B	-	A	A	A	B	A	B	A	B	A	A	B	A	A	B	-	A	B	B	B	B	A	B	B	B	B	B	A	B	A	B	B	B	B	A	B	A	B	A	B	A	B	B	B	B	A	B	A	B	B	A	B	A	B	A	B	-	B	B	B	A	A	A	B	B	B	B	B	-	A	B	B	A	B	A	A	A	B	A	A	B	A	A	B	A	A	A	B	A	A	A	B	B	A	A	A	-	B	A	B	A	B	A	A	A	A	A	B	A	A	A	B	B	B	B	A	B	A	A	A	A	A	A	A	-	B	B	B	B	A	A	-	A	A	B	-	A	B	A	A	A	A	A	B	B	A	B	A	A	A	B	B	A	A	B	A	B	B	A	B	B	B	B	B	B	A	B	B	A	B	A	A	A	B	B	B	A	B	B	B	A	A	A	A	A	B	A	A	B	B	A	B	A	B	A	B	B	B	A	B	B	B	B	B	A	A	B	B	B	A	-	B	-	A	B	B	A	A	B
9_804933	9	239.058	-	-	A	A	-	-	A	A	-	B	A	-	A	A	-	-	-	-	-	-	A	-	-	A	-	-	-	-	-	-	A	B	-	-	B	A	-	A	B	A	-	A	-	A	A	-	-	-	-	-	-	-	-	-	-	-	-	-	-	-	-	-	-	A	B	B	B	-	A	-	-	-	A	B	-	-	B	B	-	A	-	A	-	B	A	B	-	B	-	-	-	-	B	-	A	A	A	-	B	-	-	-	-	A	-	-	-	-	A	A	A	-	A	A	-	A	-	-	-	A	A	-	A	A	A	-	-	A	A	A	-	B	A	B	A	-	-	A	-	A	A	-	-	A	A	-	B	B	-	A	-	A	A	-	-	A	A	-	-	-	-	-	-	A	A	-	A	A	-	-	A	-	A	A	A	A	A	B	B	A	B	A	A	A	B	B	A	A	B	-	-	B	A	-	-	-	B	B	B	A	-	B	-	-	A	A	A	B	-	-	-	B	B	B	A	A	A	A	A	B	A	A	-	B	A	B	A	B	A	B	-	-	A	B	B	-	-	-	A	A	B	B	B	A	-	B	B	A	B	B	A	A	B
9_804937	9	239.058	-	-	A	A	-	-	A	A	-	B	A	-	A	A	A	-	-	-	-	-	A	-	-	A	-	-	-	-	B	-	A	B	-	-	B	A	-	A	B	A	-	A	-	A	A	-	-	-	-	-	-	-	-	-	-	-	-	-	-	-	-	-	-	A	B	B	B	-	A	-	-	-	A	B	-	-	B	B	-	A	-	A	-	B	A	B	-	B	-	-	B	-	B	-	A	A	A	-	B	-	-	-	-	A	-	-	-	-	A	A	A	-	A	A	-	A	-	-	-	A	A	-	A	A	A	-	-	A	A	A	-	B	A	B	A	-	-	A	-	A	A	-	-	A	A	-	B	B	-	A	-	A	A	-	-	A	A	-	-	-	-	-	-	A	A	-	A	A	-	-	A	B	A	A	A	A	A	B	B	A	B	A	A	A	B	B	A	A	B	-	-	B	A	-	-	-	B	B	B	A	-	B	-	-	A	A	A	B	-	-	-	B	B	B	A	A	A	A	A	B	A	A	-	B	A	B	A	B	A	B	-	-	A	B	B	-	-	-	A	A	B	B	B	A	-	B	B	A	B	B	A	A	B
9_811921	9	239.433	-	-	-	-	B	-	A	A	-	B	A	-	A	A	A	A	A	A	-	B	-	B	B	A	-	B	B	B	B	-	A	B	A	B	B	A	A	A	B	A	-	-	B	A	A	B	-	-	-	B	A	B	-	B	-	A	-	-	B	B	B	-	-	-	-	-	B	-	A	-	-	B	A	-	-	-	B	-	B	A	B	A	B	B	-	B	A	B	-	-	B	-	B	-	A	-	A	-	B	-	B	-	-	-	B	-	A	B	-	A	A	B	A	-	B	-	A	-	-	A	A	B	A	A	A	B	B	-	A	-	-	-	A	B	A	B	A	A	-	A	A	B	A	A	A	B	B	B	-	A	-	A	A	-	-	A	-	A	B	B	B	B	-	A	A	B	A	A	B	B	A	-	A	-	A	-	A	B	B	A	-	A	A	A	-	B	A	-	B	A	-	-	A	B	B	-	-	B	B	-	B	B	A	B	A	A	-	B	-	B	-	B	B	-	-	A	A	A	A	B	-	B	-	B	A	B	-	B	A	B	B	B	A	B	B	-	B	B	A	A	B	B	B	A	-	-	-	A	-	B	A	A	-
9_811923	9	239.433	-	-	-	-	B	-	A	A	-	B	A	-	A	A	A	A	A	A	-	B	-	B	B	A	-	B	B	B	B	-	A	B	A	B	B	A	A	A	B	A	-	-	B	A	A	B	-	-	-	B	A	B	-	B	-	A	-	-	B	B	B	-	-	-	-	-	B	-	A	-	-	B	A	-	-	-	B	-	B	A	B	A	B	B	-	B	A	B	-	-	B	-	B	-	A	-	A	-	B	-	B	-	-	-	B	-	A	B	-	A	A	B	A	-	B	A	A	-	-	A	A	B	A	A	A	B	B	-	A	-	-	-	A	B	A	B	A	A	-	A	A	B	A	A	A	B	B	B	-	A	-	A	A	-	-	A	-	A	B	B	B	B	-	A	A	B	A	A	B	B	A	-	A	-	A	-	A	B	B	A	-	A	A	A	-	B	A	-	B	A	-	-	A	B	B	-	-	B	B	-	B	B	A	B	A	A	-	B	-	B	-	B	B	-	-	A	A	A	A	B	-	B	-	B	A	B	-	B	A	B	B	B	A	B	B	-	B	B	A	A	B	B	B	A	-	-	-	A	-	B	A	A	-
9_811927	9	239.433	-	-	-	-	B	-	A	A	-	B	A	-	-	A	A	A	A	A	-	B	-	B	B	A	-	B	B	B	B	-	A	B	A	B	B	A	A	A	B	A	-	-	B	A	A	B	-	-	-	B	A	B	-	B	-	A	-	-	B	B	B	-	-	-	-	-	B	-	A	-	-	B	A	-	-	-	B	-	B	A	B	A	B	B	-	B	A	B	-	-	-	-	B	-	A	A	A	-	B	-	B	-	-	-	B	-	A	B	-	A	A	B	A	-	B	A	A	-	-	A	A	B	A	A	A	B	B	-	A	-	-	-	A	B	A	B	A	A	-	A	A	B	A	A	A	B	B	B	-	A	-	A	A	-	-	A	-	A	B	B	B	B	-	A	A	B	A	-	B	B	A	-	A	-	A	-	A	B	B	A	-	A	-	A	-	B	A	-	B	A	-	-	A	B	B	-	-	B	B	-	B	B	A	-	A	A	-	B	-	B	A	B	B	-	-	A	A	A	A	B	-	-	-	B	A	B	-	B	A	B	B	B	A	B	B	-	B	B	A	A	B	B	B	A	-	-	-	A	-	B	A	A	-
9_820325	9	239.98	B	B	A	A	B	B	A	A	-	B	A	A	A	A	A	-	A	A	B	B	A	B	B	A	A	-	B	B	B	B	-	B	A	B	B	A	A	A	B	A	-	A	B	A	A	B	A	A	-	B	A	B	B	B	-	A	-	B	B	B	-	A	B	A	B	B	-	B	A	B	-	B	-	B	A	B	B	B	-	A	B	A	B	-	-	B	A	B	-	B	-	B	B	-	A	A	A	-	B	-	B	B	B	A	B	B	A	B	A	A	B	B	A	A	B	-	A	B	A	A	-	-	A	A	A	B	B	A	A	A	B	B	A	B	A	B	A	A	A	A	A	-	A	B	A	B	B	B	B	A	-	A	A	-	A	A	-	A	B	B	B	B	B	-	A	B	A	A	B	B	A	B	A	-	A	A	A	B	B	A	B	A	A	A	B	B	A	A	B	A	B	B	-	B	B	B	B	B	B	A	B	B	A	B	-	A	A	B	B	B	A	B	B	B	A	A	A	A	A	B	A	B	-	B	A	B	-	B	A	B	B	B	A	B	B	B	B	B	A	A	B	B	B	A	B	B	B	A	B	B	A	A	B
9_820334	9	239.98	B	B	A	A	B	B	A	A	-	B	A	A	A	A	A	-	A	A	B	B	A	B	B	A	A	-	B	B	B	B	-	B	A	B	B	A	A	A	B	A	-	A	B	A	A	B	A	A	-	B	A	B	B	B	-	A	-	B	B	B	-	A	B	A	B	B	-	B	A	B	-	B	-	B	A	B	B	B	-	A	B	A	B	-	-	B	-	B	-	B	-	B	B	-	A	A	A	-	B	-	B	B	B	A	-	B	A	B	A	A	B	B	A	-	B	-	A	B	A	A	-	-	A	A	A	B	B	A	A	A	B	B	A	B	A	B	A	A	A	A	A	-	A	B	A	B	B	B	B	A	-	A	A	-	A	A	-	A	B	B	B	B	B	-	A	B	A	A	B	B	A	B	A	-	A	A	A	B	B	A	B	A	A	A	B	B	A	A	B	A	B	B	-	B	B	B	B	B	B	A	B	B	A	B	-	A	A	B	B	B	A	B	B	B	A	A	A	A	A	B	A	B	-	B	A	B	-	B	A	B	B	B	A	B	B	B	B	B	A	A	B	B	B	A	B	B	B	A	B	B	A	A	B
9_820337	9	239.98	B	B	A	A	B	B	A	A	-	B	A	A	A	A	A	-	A	A	B	B	A	B	B	A	A	-	B	B	B	B	-	B	A	B	B	A	A	A	B	A	-	A	B	A	A	B	A	A	-	B	A	B	B	B	-	A	-	B	B	B	-	A	B	A	B	B	-	B	A	B	-	B	A	B	A	B	B	B	-	A	B	A	B	-	-	B	-	B	-	B	-	B	B	-	A	A	A	-	B	-	B	B	B	A	-	B	A	B	A	A	-	B	A	-	B	-	A	B	A	A	-	-	A	A	A	B	B	A	A	A	B	B	A	B	A	B	A	A	A	A	A	-	A	B	A	B	B	B	B	A	-	A	A	-	A	A	-	A	B	B	B	B	B	-	A	B	A	A	B	B	A	B	A	-	A	A	A	B	B	A	B	A	A	A	B	B	A	A	B	A	B	B	-	B	B	B	B	B	B	A	B	B	A	B	A	A	A	B	B	B	A	B	B	B	A	A	A	A	A	B	A	B	-	B	A	B	-	B	A	B	B	B	A	B	B	B	B	B	A	A	B	B	B	A	B	B	B	A	B	B	A	A	B
9_820340	9	239.98	B	B	A	A	B	B	A	A	-	B	A	A	A	A	A	A	A	A	B	B	A	B	B	A	A	-	B	B	B	B	-	B	A	B	B	A	A	A	B	A	-	A	B	A	A	B	A	A	-	B	A	B	B	B	-	A	-	B	B	B	-	A	B	A	B	B	-	B	A	B	-	B	A	B	A	B	B	B	-	A	B	A	B	-	-	B	-	B	A	B	-	B	B	-	A	A	A	-	B	-	B	B	B	A	-	B	A	B	A	A	-	B	A	-	B	-	A	B	A	A	-	-	A	A	A	B	B	A	A	A	B	B	A	B	A	B	A	A	-	A	A	-	A	B	A	B	B	B	B	A	-	A	A	-	-	A	-	A	B	B	B	B	B	-	A	B	A	A	B	B	A	B	A	-	A	A	A	B	B	A	B	A	A	A	B	B	A	A	B	A	B	B	-	B	B	B	B	B	B	A	B	B	A	B	A	A	A	B	B	B	A	B	B	B	A	A	A	A	A	B	A	B	-	B	A	B	-	B	A	B	B	B	A	B	B	B	B	B	A	A	B	B	B	A	B	B	B	A	B	B	A	A	B
9_820343	9	239.98	B	B	A	A	B	B	A	A	-	B	A	A	A	A	A	A	A	A	B	B	A	B	B	A	A	-	B	B	-	B	-	B	A	B	B	A	A	A	B	A	-	A	B	A	A	B	A	A	-	B	A	B	B	B	-	A	-	B	B	B	-	A	B	A	B	B	-	B	A	B	A	B	A	B	A	B	B	B	-	A	B	A	B	-	-	B	-	B	A	B	-	B	B	-	A	A	A	-	B	-	B	B	B	A	-	B	A	B	A	A	-	B	A	-	B	-	A	B	A	A	-	-	A	A	A	B	B	A	A	A	B	B	A	B	A	B	A	A	-	A	A	-	A	B	A	B	B	B	B	A	-	A	A	-	-	A	-	A	B	B	B	B	B	-	A	B	A	A	B	B	A	B	A	A	A	A	A	B	B	A	B	A	A	A	B	B	A	A	B	A	B	B	-	B	B	B	B	B	B	A	B	B	A	B	A	A	A	B	B	B	A	B	B	B	A	A	A	A	A	B	A	B	-	B	A	B	-	B	A	B	B	B	A	B	B	B	B	B	A	A	B	B	B	A	B	B	B	A	B	B	A	A	B
9_820347	9	239.98	B	B	A	A	B	B	A	A	-	B	A	A	A	A	A	A	A	A	B	B	A	B	B	A	A	-	B	B	-	B	-	B	A	B	B	A	A	A	B	A	-	A	B	A	A	B	A	A	-	B	A	B	B	B	-	A	-	B	B	B	-	A	B	A	B	B	-	B	A	B	A	B	A	B	A	B	B	B	-	A	B	A	B	-	-	B	-	B	A	B	-	B	B	-	A	A	A	-	B	-	B	B	B	A	-	B	A	B	A	A	-	B	A	-	B	-	A	B	A	A	-	-	A	A	A	B	B	A	A	A	B	B	A	B	A	B	A	A	-	A	A	-	A	B	A	B	B	B	B	A	-	A	A	-	-	A	-	A	B	B	B	B	B	-	A	B	A	A	B	B	A	B	A	A	A	A	A	B	B	A	B	A	A	A	B	B	A	A	B	A	B	B	-	B	B	B	B	B	B	A	B	B	A	B	A	A	A	B	B	B	A	B	B	B	A	A	A	A	A	B	A	B	-	B	A	B	A	B	A	B	B	B	A	B	B	B	B	B	A	A	B	B	B	A	B	B	B	A	B	B	A	A	B
9_820349	9	239.98	B	B	A	A	B	B	A	A	-	B	A	A	A	A	A	A	A	A	B	B	A	B	B	A	A	-	B	B	-	B	-	B	A	B	B	A	A	A	B	A	-	A	B	A	A	B	A	A	-	B	A	B	B	B	-	A	-	B	B	B	-	A	B	A	B	B	-	B	A	B	A	B	A	B	A	B	B	B	-	A	B	A	B	-	-	B	-	B	A	B	-	B	B	-	A	A	A	-	B	-	B	B	B	A	B	B	A	B	A	A	-	B	A	-	B	-	A	B	A	A	A	-	A	A	A	B	B	A	A	A	B	B	A	B	A	B	A	A	-	A	A	-	A	B	A	B	B	B	B	A	-	A	A	-	-	A	-	A	B	B	B	B	B	-	A	B	A	A	B	B	A	B	A	A	A	A	A	B	B	A	B	A	A	A	B	B	A	A	B	A	B	B	-	B	B	B	B	B	B	A	B	B	A	B	A	A	A	B	B	B	A	B	B	B	A	A	A	A	A	B	A	B	-	B	A	B	A	B	A	B	B	B	A	B	B	B	B	B	A	A	B	B	B	A	B	B	B	A	B	B	A	A	B
9_895433	9	241.532	B	B	A	A	-	B	-	A	B	B	A	-	-	A	A	-	-	-	B	-	-	-	B	A	A	B	B	B	B	B	A	B	A	B	-	-	-	A	-	-	-	A	B	A	A	B	A	A	B	B	-	B	-	-	B	A	B	B	B	B	B	-	B	A	-	-	B	-	A	B	-	B	-	B	A	B	B	-	B	-	B	-	B	B	A	-	-	B	A	-	-	B	B	B	A	-	A	B	B	B	-	-	B	A	B	B	A	-	A	A	A	-	-	A	B	A	A	B	A	A	A	B	-	A	-	B	-	-	A	-	-	B	A	B	A	B	A	A	-	A	A	B	A	A	A	-	B	-	B	A	-	A	A	-	A	-	-	A	B	B	-	B	B	-	A	B	A	A	B	B	-	B	A	A	A	A	A	B	B	A	B	A	-	A	B	B	A	A	B	A	-	B	-	B	B	-	B	B	B	A	-	-	-	B	A	A	A	-	B	B	-	B	-	B	A	A	A	A	A	B	A	-	B	B	A	-	A	B	A	B	-	B	-	B	-	A	B	B	A	-	B	-	B	A	A	B	-	A	-	B	A	A	B
9_895435	9	241.532	B	B	A	A	-	B	-	A	B	B	A	-	-	A	A	-	-	-	B	-	-	-	B	A	A	B	B	B	B	B	A	B	A	B	-	-	-	A	-	-	-	A	B	A	A	B	A	A	B	B	-	B	-	-	B	A	B	B	B	B	B	-	B	-	-	-	B	-	A	-	-	B	-	B	A	B	B	-	B	-	B	-	B	B	A	-	-	B	A	-	-	B	B	B	A	-	A	B	B	B	-	-	B	A	B	B	A	-	A	A	A	-	-	A	B	A	A	B	A	A	A	B	-	A	-	B	-	-	A	-	-	B	A	B	A	B	A	A	-	A	A	B	A	A	A	-	B	-	B	A	-	A	A	-	A	A	-	A	B	B	-	B	B	-	A	B	A	A	B	B	-	B	A	A	A	A	A	B	B	-	B	A	-	A	B	B	A	A	B	A	-	B	-	B	B	-	B	B	B	A	-	-	-	B	A	A	A	-	B	B	-	B	-	B	A	A	A	A	A	B	A	-	B	B	A	-	A	B	A	B	-	B	-	B	-	A	B	B	A	-	B	-	B	A	-	B	-	A	-	B	A	A	B
9_895460	9	241.532	B	B	A	A	-	B	-	A	B	B	-	-	A	-	A	-	-	A	B	B	-	-	B	A	-	-	B	B	B	B	A	B	A	B	-	-	-	-	-	-	B	A	-	-	A	B	A	-	B	B	-	B	B	-	B	A	B	B	B	B	B	-	B	-	-	-	B	-	A	-	-	B	-	B	-	B	B	-	B	-	B	-	B	B	A	B	-	B	A	B	-	B	B	B	A	-	A	B	B	B	B	-	B	-	B	B	A	B	A	A	A	-	-	A	B	A	A	B	A	A	-	B	-	A	-	B	-	-	A	A	-	B	A	B	-	B	A	A	B	A	A	B	A	A	A	B	B	-	B	A	-	A	A	-	A	A	-	-	B	B	-	B	B	-	A	B	A	-	B	-	-	B	A	A	A	A	A	B	B	-	B	A	-	A	B	B	A	A	B	A	B	B	-	B	B	B	B	B	B	-	-	-	-	B	-	-	A	B	B	B	-	-	B	B	B	-	A	-	A	B	A	-	B	-	A	B	A	B	A	B	B	B	A	B	B	A	B	B	A	-	B	B	B	A	B	B	-	A	-	B	-	A	-
9_895463	9	241.532	B	B	A	A	-	B	-	A	B	B	-	-	A	-	A	-	-	A	B	B	-	-	B	A	-	-	B	B	B	B	A	B	A	B	-	-	A	-	-	-	B	A	-	-	A	B	A	A	B	B	-	B	B	-	B	A	B	B	B	B	B	-	B	-	-	-	B	-	A	-	-	B	-	-	-	B	B	-	B	-	B	-	B	B	A	B	-	B	A	B	B	B	B	B	A	A	A	B	B	B	B	-	B	-	B	B	A	B	A	A	A	-	-	A	B	A	A	B	A	A	-	B	-	A	-	B	-	-	A	A	-	B	A	B	-	B	-	A	B	A	A	B	A	A	A	B	B	-	B	A	-	A	A	A	-	A	-	-	B	B	-	B	B	-	A	B	A	-	B	-	-	B	A	A	A	A	A	B	B	-	B	A	-	A	B	B	A	A	B	A	B	B	A	B	B	B	B	B	B	-	-	B	-	B	-	-	A	B	B	B	-	-	B	B	B	-	A	A	A	B	A	-	B	-	A	B	A	B	A	B	B	B	A	B	B	A	B	B	A	-	B	B	B	A	B	B	-	A	-	B	A	A	-
9_895506	9	241.532	B	B	-	-	B	B	A	A	B	B	-	-	A	-	-	-	-	A	B	B	-	-	B	A	A	B	B	B	B	B	A	B	A	B	B	A	A	A	-	-	-	A	-	-	A	B	-	-	B	B	A	B	B	B	B	-	-	B	B	B	B	-	B	-	B	-	B	B	A	B	A	B	-	-	-	B	B	B	B	-	B	-	-	B	A	B	-	B	A	B	B	B	B	B	A	A	A	B	B	B	B	B	B	-	-	B	A	B	A	A	A	B	-	A	B	A	A	B	-	-	-	B	-	A	-	B	B	-	A	A	-	B	A	B	A	B	-	-	B	-	A	B	A	A	A	B	B	B	B	A	B	A	-	A	-	A	-	-	B	B	B	B	B	-	A	B	A	A	B	-	A	B	A	A	A	A	A	B	B	-	B	A	-	A	B	B	A	A	B	A	B	B	A	B	B	B	B	B	B	-	B	B	-	B	A	A	A	B	B	B	A	B	B	B	A	-	A	A	A	B	A	-	B	B	A	B	-	B	A	B	B	B	A	B	B	A	B	B	A	-	B	B	B	A	B	B	-	A	B	B	A	A	B
9_895523	9	241.532	B	B	-	-	B	B	A	A	B	B	-	-	A	A	-	-	-	A	B	B	-	-	B	A	A	B	B	B	B	B	-	B	A	B	B	A	A	A	-	-	-	A	-	A	A	B	-	-	B	B	A	B	B	B	B	-	-	B	B	B	B	-	B	-	B	-	B	B	A	B	A	B	-	-	-	B	B	B	B	-	B	-	-	B	A	B	-	B	A	B	B	B	B	B	A	A	A	B	B	B	B	B	B	-	-	B	A	B	-	A	A	B	-	A	B	-	A	B	-	-	A	B	-	A	-	B	B	A	-	A	-	B	A	B	A	B	-	-	B	-	A	B	A	A	A	B	B	B	B	A	B	A	-	A	-	A	A	-	B	B	B	B	B	-	A	B	A	A	B	-	A	B	A	A	-	A	A	B	B	-	B	A	A	A	B	B	A	A	B	A	B	B	A	B	B	B	B	B	B	-	B	B	-	B	A	A	A	B	B	B	A	B	B	B	-	-	A	A	A	B	A	-	B	B	A	B	-	B	A	B	B	B	A	B	B	A	B	B	A	A	B	B	B	A	B	B	-	A	B	B	A	A	B
9_895665	9	242.425	-	-	A	A	-	-	A	A	-	B	A	A	A	A	A	A	A	A	-	-	A	-	B	A	A	-	B	-	-	-	A	B	A	-	B	A	A	A	B	A	-	A	-	A	A	-	A	A	B	B	A	-	B	-	-	A	-	-	-	B	B	A	-	A	-	-	-	-	A	B	A	B	A	B	A	B	-	-	-	A	-	A	B	B	A	B	A	B	A	B	B	-	B	-	A	A	A	-	-	-	B	B	-	A	B	B	A	B	-	A	A	A	A	A	-	A	A	-	A	A	A	-	A	A	A	B	B	A	A	A	-	B	A	B	A	B	-	A	-	A	A	-	A	A	A	B	-	B	B	A	-	A	A	A	A	A	A	A	B	B	-	-	-	A	A	B	A	A	-	B	A	B	A	A	A	A	A	B	B	A	B	A	A	A	B	B	A	A	B	A	B	B	A	B	B	B	-	B	B	A	-	B	A	B	A	A	A	B	-	B	A	B	-	-	A	A	A	A	A	B	A	A	-	B	A	-	A	B	A	B	B	B	A	B	B	A	-	B	A	A	B	B	B	A	B	B	B	A	-	B	A	A	-
9_895673	9	242.425	-	-	A	A	-	-	A	A	-	B	A	A	A	A	A	A	A	A	-	-	A	-	B	A	A	-	B	-	-	-	A	B	A	-	B	A	A	A	B	A	-	A	-	A	A	-	A	A	B	B	A	-	B	-	-	A	-	-	-	B	B	A	-	A	-	-	-	-	A	B	A	B	A	B	A	B	-	-	-	A	-	A	B	B	A	B	A	B	A	B	B	-	B	-	A	A	A	-	-	A	B	B	-	A	B	B	A	B	-	A	A	A	A	A	-	A	A	-	A	A	A	-	A	A	A	B	B	A	A	A	-	B	A	-	A	B	-	A	-	A	A	-	A	A	A	B	-	B	-	A	-	A	A	A	A	A	A	A	B	B	-	-	-	A	A	B	A	A	-	B	A	B	A	A	A	A	A	B	B	A	-	A	A	A	B	B	A	A	B	A	B	B	A	B	B	B	-	B	B	A	-	B	A	B	A	A	A	B	-	B	A	B	-	-	A	A	A	A	A	B	A	A	-	B	A	-	A	-	A	B	B	B	A	B	B	A	-	B	A	A	B	B	B	A	B	B	B	A	-	B	A	A	-
9_895682	9	242.425	-	-	A	A	-	-	A	A	-	B	A	A	A	A	A	A	A	A	-	-	A	-	B	A	A	-	B	-	-	-	A	B	A	-	B	A	A	A	B	A	-	A	-	A	A	-	A	A	B	-	A	-	B	-	-	A	-	-	-	B	B	A	-	A	-	-	-	-	A	B	A	B	A	B	A	B	-	-	-	A	-	A	B	B	A	B	A	B	A	B	-	-	B	-	A	A	A	-	-	A	B	B	-	A	-	B	A	B	-	A	A	A	A	A	-	A	A	-	A	A	A	-	A	A	A	B	B	A	A	A	-	B	A	-	A	B	-	A	-	A	A	-	A	A	A	B	-	B	-	A	-	A	A	A	A	A	A	A	B	B	-	-	-	A	A	B	A	A	-	B	A	B	A	A	A	A	A	B	B	A	-	A	A	A	B	B	A	A	B	A	B	B	A	B	B	B	-	B	B	A	-	B	A	B	A	A	A	B	-	B	A	B	-	-	A	A	A	A	A	B	A	A	-	B	A	-	A	-	A	B	B	B	A	B	B	A	-	B	A	A	B	B	B	A	B	-	B	A	-	B	A	A	-
9_895684	9	242.787	-	-	A	A	-	-	A	A	-	B	A	A	A	A	A	A	A	A	-	-	-	-	B	A	A	-	B	B	-	-	A	B	A	-	B	A	A	A	B	A	-	A	-	A	A	-	A	A	B	-	A	-	B	-	-	A	-	-	-	B	B	A	-	A	-	-	-	-	A	B	A	B	A	-	A	B	-	-	-	A	-	A	B	B	A	B	A	B	A	B	-	-	B	-	A	A	A	-	-	A	B	B	-	A	-	B	A	B	-	A	A	A	A	A	-	A	A	-	A	A	A	-	A	A	A	B	B	A	A	A	-	B	A	-	A	B	-	A	-	A	A	-	A	A	A	B	-	B	-	A	-	A	A	A	A	A	A	A	B	B	-	-	-	A	A	B	A	A	-	B	A	B	A	A	A	A	A	B	B	A	-	A	A	A	B	B	A	A	B	A	B	B	A	B	B	B	-	B	B	A	-	B	A	B	A	A	A	B	-	B	A	B	-	-	A	A	A	A	A	B	A	A	-	B	A	-	A	-	A	B	B	B	A	B	B	A	-	B	A	A	B	B	B	A	B	-	B	A	-	B	A	A	-
9_895713	9	242.787	-	B	A	A	B	-	A	A	-	B	A	A	A	A	A	A	A	A	-	B	-	B	-	A	A	-	B	B	-	-	A	B	A	-	B	A	A	A	-	A	B	A	B	A	A	-	A	A	B	-	A	B	-	B	B	A	-	B	B	B	B	A	B	A	-	-	-	B	A	B	A	B	A	-	A	B	B	-	B	A	-	A	B	B	A	B	A	B	A	B	-	-	B	B	A	A	A	B	B	A	B	-	-	A	-	B	A	B	-	A	A	A	A	A	-	A	A	B	A	A	A	-	A	A	A	B	B	A	A	A	-	-	A	-	A	B	-	A	-	A	A	-	A	A	A	B	B	B	-	A	-	A	A	A	A	A	A	A	B	B	B	-	-	A	A	-	A	A	B	B	A	B	A	A	A	A	A	B	-	A	-	A	A	A	B	B	A	A	B	A	B	-	A	-	B	-	-	-	B	A	-	B	A	-	A	A	A	B	-	B	A	B	-	B	A	A	A	A	A	B	A	A	-	B	A	B	A	B	A	B	B	B	A	B	B	A	B	B	A	A	B	-	B	A	B	-	B	A	-	B	A	A	B
9_895719	9	242.787	-	B	A	A	B	-	A	A	-	B	A	A	A	A	A	A	A	A	-	B	-	B	-	A	A	-	B	B	-	-	A	-	A	-	B	A	A	A	-	A	B	A	B	A	A	-	A	A	B	-	A	B	-	B	B	A	-	B	B	B	B	A	B	A	-	-	-	B	A	B	A	B	A	-	A	B	B	-	B	A	-	A	B	B	A	B	A	B	A	B	-	-	B	B	A	A	A	B	B	A	B	-	-	A	-	B	A	B	-	A	A	A	A	A	-	A	A	B	A	A	A	-	A	A	A	B	B	A	A	A	-	-	A	-	A	B	-	A	-	A	A	-	A	A	A	B	B	B	-	A	-	A	A	A	A	A	A	A	B	B	B	-	-	A	A	-	A	A	B	B	A	B	A	A	A	A	A	B	-	A	B	A	A	A	B	B	A	A	B	A	B	-	A	-	B	-	-	-	B	A	-	B	A	-	A	A	A	B	-	B	A	B	-	B	A	A	A	A	A	B	A	A	-	B	A	B	A	B	A	B	B	B	A	B	B	A	B	B	A	A	B	-	B	A	B	-	B	A	-	B	A	A	B
9_895931	9	243.527	B	B	A	A	B	B	A	A	-	B	A	A	A	A	A	A	A	A	B	B	A	B	B	A	A	B	B	B	B	B	A	B	A	-	B	A	A	A	B	A	B	A	B	A	A	B	A	A	B	-	A	B	B	B	B	A	B	B	B	B	B	A	B	A	B	B	B	B	A	-	A	B	A	-	A	B	B	B	B	A	B	A	B	B	A	B	A	B	A	-	B	B	B	B	A	A	A	-	B	B	B	B	B	A	B	B	A	B	A	A	A	A	A	A	-	A	A	-	A	A	A	B	A	A	A	B	B	A	A	A	B	B	A	B	A	B	A	A	B	A	A	B	A	A	A	-	-	-	B	A	B	A	A	A	A	A	A	A	B	B	B	B	B	A	A	B	A	A	B	B	A	B	A	A	A	A	A	B	B	A	B	A	A	A	B	B	A	A	B	A	-	B	-	B	B	-	-	-	-	A	B	B	A	B	A	A	A	B	B	B	A	B	B	B	A	A	A	A	A	B	A	A	B	B	A	B	A	B	A	B	B	B	A	B	-	A	B	B	A	A	B	B	-	A	B	B	B	A	B	B	A	A	B
9_895954	9	243.527	B	B	A	A	B	B	A	A	-	B	A	A	A	A	A	A	A	A	B	B	A	B	B	A	A	B	B	B	B	B	A	B	A	-	B	A	A	A	B	A	B	A	B	A	A	B	A	A	B	-	A	B	B	B	B	A	B	B	B	B	B	A	B	A	B	B	B	B	A	-	A	B	A	-	A	B	B	B	B	A	B	A	B	B	A	B	A	B	A	-	B	B	B	B	A	A	A	-	B	B	B	B	B	A	B	B	A	B	A	A	A	A	A	A	-	A	A	-	A	A	A	B	A	A	A	B	B	A	A	A	B	B	A	B	A	B	A	A	B	A	A	B	A	A	A	-	-	-	B	A	B	A	A	A	A	A	A	A	B	B	B	B	B	A	A	B	A	A	B	B	A	B	A	A	A	A	A	B	B	A	B	A	A	A	B	B	A	A	B	A	-	B	-	B	B	-	B	-	-	A	B	B	A	B	A	A	A	B	B	B	A	B	B	B	A	A	A	A	A	B	A	A	B	B	A	B	A	B	A	B	B	B	A	B	-	A	B	B	A	A	B	B	-	A	B	B	B	A	B	B	A	A	B
9_896036	9	243.527	B	B	A	-	B	-	A	A	-	-	A	A	-	A	A	A	-	A	B	B	-	-	-	A	A	-	B	-	-	B	-	-	A	B	-	A	A	-	-	A	B	-	-	-	A	-	A	A	-	-	A	-	-	-	-	-	-	-	-	-	-	-	B	A	-	B	-	-	A	-	A	B	-	-	-	-	B	-	-	A	-	A	-	-	A	B	A	B	-	-	-	-	B	A	-	A	A	-	B	-	B	-	B	-	-	-	A	-	A	A	-	-	-	A	B	A	A	A	-	-	A	B	A	-	A	-	-	A	A	-	-	-	A	B	A	-	-	A	B	A	A	-	A	A	A	B	-	-	-	A	A	-	A	-	-	A	A	A	-	B	B	B	-	A	A	B	-	A	B	-	A	-	A	A	A	A	A	B	B	A	B	A	A	A	B	B	-	A	B	A	B	-	-	B	B	-	B	B	B	A	B	B	A	-	A	-	A	B	B	B	-	B	-	B	A	A	A	A	-	B	A	B	B	B	A	B	A	B	A	B	B	-	A	B	B	-	-	B	-	-	B	B	-	A	-	B	B	A	-	B	-	-	-
9_896039	9	243.527	B	B	A	-	B	-	A	-	-	-	A	A	-	A	A	A	-	A	B	B	-	-	-	-	A	-	B	-	-	B	-	-	A	B	-	A	A	-	-	A	B	-	-	-	A	-	A	A	-	-	A	-	-	-	-	-	-	-	-	-	-	-	B	A	-	B	-	-	A	-	A	B	-	-	-	-	B	-	-	A	-	A	-	-	A	B	A	B	-	-	-	-	B	A	-	A	A	-	B	-	B	-	B	-	-	-	A	-	A	A	-	-	-	A	B	A	A	A	-	-	A	B	A	-	A	-	-	A	A	-	-	-	A	B	A	-	-	A	B	A	A	-	A	A	A	B	-	-	-	A	A	-	A	-	-	A	A	A	-	B	B	B	-	A	A	B	-	A	B	-	A	-	A	A	A	A	A	B	B	A	B	A	A	A	B	B	A	A	B	A	B	-	-	B	B	-	B	B	B	A	B	B	A	-	A	A	A	B	B	B	-	B	-	B	A	A	A	A	-	B	A	B	B	B	A	B	A	B	A	B	B	-	A	B	B	-	-	B	-	-	B	B	-	A	-	B	B	A	-	B	-	-	-
9_896255	9	243.527	B	B	A	A	B	B	A	A	B	B	A	A	A	A	A	A	A	A	B	B	A	B	B	A	A	B	B	B	-	B	A	B	A	B	B	A	A	A	B	A	B	A	B	A	A	B	A	A	B	B	A	B	B	B	B	A	B	B	B	B	B	A	B	A	B	B	B	B	A	B	A	B	A	-	A	B	B	B	B	A	B	A	B	B	A	B	A	B	A	B	B	B	B	B	A	A	A	B	B	-	B	-	B	A	B	B	A	B	A	A	A	-	A	A	B	A	A	B	A	A	A	B	A	A	A	B	B	A	A	A	-	B	A	B	A	-	A	A	B	A	A	B	A	A	A	B	B	B	B	A	-	A	A	A	A	A	A	A	B	B	B	B	B	A	A	B	A	A	B	-	A	B	A	A	A	A	A	B	B	A	B	A	A	A	B	B	A	A	B	A	B	B	A	B	B	B	B	B	B	A	-	B	A	-	A	A	A	B	B	B	A	B	B	B	A	A	A	A	A	B	A	A	B	B	A	B	A	B	A	B	B	B	A	B	B	B	B	B	A	A	B	B	B	A	-	B	B	A	B	B	A	A	B
9_896283	9	243.527	B	B	A	A	B	B	A	A	B	B	A	A	A	A	A	A	A	A	B	B	A	B	B	A	A	B	B	B	B	B	A	B	A	B	B	A	A	A	B	A	B	A	B	A	A	B	A	A	B	B	A	B	B	B	B	A	B	B	B	B	B	A	B	A	B	B	B	B	A	B	A	B	A	-	A	B	B	B	B	A	B	A	B	B	A	B	A	-	A	B	B	B	B	B	A	A	A	B	B	-	-	B	B	A	B	B	A	B	A	A	A	A	-	A	B	A	A	B	A	A	A	B	A	A	A	-	B	A	A	-	B	B	A	B	A	-	A	A	B	A	A	B	A	A	A	B	B	B	B	A	-	A	A	A	A	A	A	A	B	B	B	B	B	A	A	B	A	A	B	-	A	B	A	A	A	A	A	B	B	A	B	A	A	A	B	B	A	A	B	A	B	B	A	B	B	B	B	B	B	A	-	B	A	-	A	A	A	B	B	-	A	B	B	B	A	A	A	A	A	B	A	A	B	B	A	B	A	B	A	B	B	B	A	B	B	B	B	B	A	A	B	B	B	A	B	B	B	A	B	B	A	A	B
9_896313	9	243.527	B	B	A	A	B	B	A	A	B	B	A	A	A	A	A	-	-	A	B	B	A	B	B	A	A	B	B	B	B	B	A	B	-	B	B	-	A	A	B	A	B	A	B	A	A	B	A	A	B	B	A	B	B	B	B	A	B	B	B	B	B	A	-	A	B	B	B	B	-	B	-	B	A	B	-	B	B	B	B	A	B	A	B	B	A	B	A	-	A	B	B	B	B	B	A	A	A	B	B	-	-	B	B	-	B	-	A	B	A	A	A	A	-	A	B	A	A	B	A	-	A	B	A	A	A	-	B	-	A	A	B	B	A	B	A	-	A	A	B	A	A	-	A	A	A	B	B	B	B	A	-	A	A	A	A	A	-	A	B	B	B	B	B	A	A	B	-	A	B	-	A	B	A	-	A	A	A	B	B	A	B	A	A	A	B	B	A	A	B	A	B	B	-	B	B	B	B	B	B	A	-	B	A	-	A	A	A	B	B	-	A	B	B	B	A	A	A	A	A	B	A	-	B	B	-	B	A	B	A	B	B	B	-	B	B	B	B	B	A	A	B	B	B	A	B	B	B	A	B	B	A	A	B
9_903322	9	243.527	B	B	A	A	B	B	A	A	B	B	A	A	A	A	A	-	A	A	B	-	A	B	B	A	A	-	B	B	-	B	A	B	A	B	B	A	-	-	B	A	B	A	B	A	A	B	A	A	B	B	A	B	-	B	B	A	B	B	B	B	B	A	-	A	B	B	B	B	A	B	A	B	A	B	A	B	B	B	B	A	B	A	B	B	A	-	A	B	A	B	-	B	B	B	A	A	A	-	B	B	-	-	B	A	B	B	A	B	A	A	A	A	A	A	B	A	A	B	A	A	A	-	A	A	-	B	B	A	A	A	-	B	A	B	A	B	A	A	B	A	A	-	A	A	A	-	B	B	B	A	-	A	A	-	A	A	A	A	B	B	B	B	B	A	A	B	-	A	-	B	A	-	A	A	A	A	A	B	A	A	-	A	A	A	-	-	A	A	B	A	B	-	A	B	B	-	-	B	B	A	-	-	A	-	A	-	A	B	B	A	A	B	B	B	A	A	-	A	A	B	A	-	-	-	A	B	A	-	A	B	B	B	A	B	B	-	B	B	A	A	B	-	-	A	B	B	-	A	-	B	A	A	B
9_903341	9	243.527	B	B	A	A	B	B	A	A	B	B	A	A	A	A	A	-	A	A	B	-	A	B	B	A	A	-	B	B	-	B	A	B	-	B	B	A	-	A	B	A	B	A	B	A	A	B	A	A	B	B	A	B	-	B	B	A	B	B	B	B	B	A	B	A	B	B	B	B	A	B	A	B	A	B	A	B	B	B	B	A	B	A	B	B	A	B	A	B	A	B	B	B	B	B	A	A	A	-	B	B	-	-	B	A	B	B	A	B	A	A	A	A	A	A	B	A	A	B	A	A	A	-	A	A	-	B	B	A	A	A	-	B	A	B	A	B	A	A	B	A	A	B	A	A	A	-	B	B	B	A	-	A	-	A	A	A	A	A	B	B	B	B	B	A	A	B	-	A	-	-	A	-	A	A	A	A	A	B	A	A	B	A	A	A	B	-	A	A	B	A	B	-	A	B	B	-	-	B	B	A	-	B	A	-	A	A	A	B	B	A	A	B	B	-	A	A	-	A	A	B	A	-	-	-	A	B	A	-	A	B	B	B	A	B	B	-	B	B	A	A	B	-	-	A	B	B	-	A	-	B	A	A	B
9_903362	9	243.527	B	B	-	A	B	B	A	A	B	-	A	A	A	A	A	-	A	A	-	B	A	-	B	A	A	-	B	B	B	B	A	B	-	B	B	A	-	A	B	A	B	A	B	A	A	B	A	A	B	B	A	B	-	B	B	A	B	B	B	B	B	A	B	A	B	B	B	B	A	B	A	B	A	B	A	B	B	B	B	A	B	-	B	B	A	B	A	B	A	B	B	B	B	B	A	A	A	-	B	B	-	-	B	A	B	B	A	B	A	A	A	-	A	A	B	A	A	B	A	A	A	-	A	A	-	B	B	A	A	A	-	B	A	B	A	B	A	A	-	A	A	B	A	A	A	-	B	B	B	A	-	A	A	A	A	A	-	A	B	B	B	B	B	A	A	B	A	A	B	B	A	-	A	A	A	A	A	B	-	A	B	A	A	A	B	B	A	A	B	A	B	B	A	B	B	-	-	B	B	A	B	B	A	-	A	A	A	B	B	-	A	B	B	-	A	A	A	A	A	B	A	-	-	B	A	B	A	-	A	B	B	B	A	B	B	-	B	B	A	A	B	B	B	A	B	B	B	A	-	B	A	A	B
9_903405	9	243.527	B	B	A	A	B	B	A	A	B	B	A	A	A	A	A	A	A	A	B	B	A	-	B	A	-	B	B	B	B	B	A	B	A	B	B	A	A	A	B	A	-	A	B	A	A	B	A	A	B	B	A	B	B	B	B	A	B	B	B	B	B	A	B	A	-	B	B	B	A	B	A	B	-	-	A	B	B	B	B	A	B	A	B	B	A	B	A	B	A	B	B	-	B	B	-	A	A	-	B	B	B	B	B	A	B	B	A	B	A	A	A	-	A	A	B	A	A	B	A	A	A	-	-	A	A	B	B	A	A	A	B	B	A	B	A	B	A	A	B	A	A	B	A	A	A	B	B	B	B	A	B	A	A	A	A	A	A	-	B	B	B	B	-	A	A	B	A	A	B	B	A	B	-	A	A	A	A	B	B	A	B	A	A	A	B	B	A	A	-	A	B	B	-	B	B	-	B	B	-	A	B	B	A	B	A	A	A	B	B	B	A	-	B	-	A	A	A	A	A	B	A	-	B	B	A	B	A	B	A	B	B	B	A	B	B	A	B	B	A	A	B	B	B	A	B	B	B	A	-	B	A	A	B
9_903457	9	243.527	B	B	A	A	B	B	A	A	B	B	A	A	A	A	A	A	A	A	B	B	-	B	B	A	A	B	B	B	B	B	A	B	A	B	B	A	A	A	B	A	B	A	B	A	A	B	A	A	B	B	A	B	B	B	-	A	B	-	B	B	B	A	B	A	-	B	B	B	A	B	A	B	A	B	A	-	B	B	-	A	B	A	B	B	A	B	A	-	A	B	B	B	B	B	A	A	A	-	B	B	B	B	B	A	B	B	A	B	A	A	A	B	A	A	B	A	A	B	A	A	A	B	A	A	A	B	B	A	A	A	B	B	A	B	A	B	A	A	B	A	A	B	A	A	A	B	B	B	B	A	B	A	A	A	A	-	A	A	B	B	B	B	-	A	A	B	A	A	B	B	A	B	A	A	A	A	A	B	B	A	B	A	A	A	B	B	A	A	B	A	B	B	A	B	B	B	B	B	B	A	B	B	A	B	A	A	A	B	-	B	A	B	B	B	A	A	A	A	A	B	A	A	B	B	A	B	A	B	A	B	B	B	A	B	B	A	B	B	A	A	B	-	B	A	B	B	-	A	B	B	-	A	B
9_903509	9	243.527	B	B	A	A	B	B	A	A	B	B	A	A	-	A	A	A	A	A	B	B	-	B	B	A	A	B	B	B	B	B	A	B	A	B	B	A	A	A	B	A	-	A	B	A	A	B	A	A	B	B	A	B	B	B	B	A	B	-	B	B	B	A	B	A	-	B	-	B	A	B	A	B	A	B	A	-	B	B	B	A	B	A	B	B	A	B	A	B	A	B	B	B	B	B	A	A	A	B	B	B	B	B	B	A	B	B	-	B	A	A	A	B	A	A	B	A	A	B	A	A	A	B	A	A	A	B	B	A	A	A	B	B	A	B	A	B	A	A	B	A	A	B	A	A	A	B	B	B	-	A	B	A	A	A	-	A	A	A	B	B	B	B	-	A	A	B	A	A	B	B	A	B	A	A	A	A	A	B	B	A	B	A	A	A	B	B	A	A	B	A	B	B	A	B	B	B	B	B	B	A	B	B	A	B	A	A	A	B	-	-	A	B	B	B	A	A	A	A	A	B	A	A	-	B	A	B	A	B	A	B	B	B	A	B	B	B	B	B	A	A	B	-	B	A	B	B	B	A	B	B	A	A	B
9_903511	9	243.527	B	B	A	A	B	B	A	A	B	B	A	A	-	A	A	A	A	A	B	B	-	B	B	A	A	B	B	B	B	B	A	B	A	B	B	A	A	A	B	A	-	A	B	A	A	B	A	A	B	B	A	B	B	B	B	A	B	-	B	B	B	A	B	A	-	B	-	B	A	B	A	B	A	B	A	-	B	B	B	A	B	A	B	B	A	B	A	B	A	B	B	B	B	B	A	A	A	B	B	B	B	B	B	A	B	B	-	B	A	A	A	B	A	A	B	A	A	B	A	A	A	B	A	A	A	B	B	A	A	A	B	B	A	B	A	B	A	A	B	A	A	B	A	A	A	B	B	B	-	A	B	A	A	A	A	A	A	A	B	B	B	B	-	A	A	B	A	A	B	B	A	B	A	A	A	A	A	B	B	A	B	A	A	A	B	B	A	A	B	A	B	B	A	B	B	B	B	B	B	A	B	B	A	B	A	A	A	B	-	-	A	B	B	B	A	A	A	A	A	B	A	A	-	B	A	B	A	B	A	B	B	B	A	B	B	B	B	B	A	A	B	-	B	A	B	B	B	A	B	B	A	A	B
9_903596	9	243.527	B	B	A	A	B	B	A	A	-	-	A	A	-	-	A	A	-	A	-	B	-	B	B	A	A	B	B	-	-	-	-	B	A	B	B	-	A	A	B	A	-	A	B	A	A	-	A	A	-	B	-	B	-	B	B	A	-	B	B	-	-	A	B	A	-	B	-	-	A	B	-	B	A	B	-	-	B	B	B	A	B	-	B	-	A	B	-	-	A	B	B	B	B	B	A	A	A	-	B	B	-	B	B	A	-	B	A	B	A	A	A	A	A	A	B	A	A	-	A	A	A	-	A	A	A	B	B	A	A	A	-	-	A	B	A	B	A	A	-	A	-	-	A	A	A	B	B	B	-	A	-	A	A	A	A	A	A	A	B	B	B	B	B	-	A	B	A	A	B	B	A	B	A	A	A	A	A	B	B	A	B	A	A	A	-	B	A	A	B	A	B	B	A	B	B	B	B	B	B	A	B	B	A	B	A	A	A	B	-	B	-	B	-	B	A	A	A	A	-	B	A	B	-	-	A	B	A	B	A	B	B	B	A	B	B	A	B	B	A	A	B	B	B	A	B	B	B	A	B	B	A	A	B
9_903607	9	243.527	B	B	A	A	B	B	A	A	-	-	A	A	-	-	A	A	A	A	-	B	-	B	B	A	A	B	B	-	-	-	-	-	A	B	B	-	A	A	B	A	-	A	B	A	A	-	-	A	-	B	-	B	-	B	B	-	B	B	B	B	-	A	B	A	-	B	-	-	A	B	-	-	A	B	-	-	B	B	B	A	B	-	B	B	A	B	-	-	A	B	B	B	B	B	A	A	A	-	B	B	-	B	B	A	-	B	A	B	A	A	A	A	A	A	B	A	A	-	A	A	A	B	A	A	A	B	B	A	A	A	-	-	A	B	A	B	A	A	-	A	A	-	A	A	A	-	B	B	B	A	-	A	A	A	-	A	A	A	B	B	B	B	B	-	A	B	A	A	B	B	A	B	A	A	A	A	A	B	B	A	B	A	A	A	-	B	A	-	B	A	B	B	A	B	B	B	-	B	B	A	B	B	A	B	A	A	A	B	-	B	-	B	B	B	A	A	A	A	A	B	A	B	-	B	A	B	A	B	A	B	B	B	A	B	B	A	B	B	A	A	B	B	B	A	-	B	B	A	B	B	A	A	B
9_903738	9	243.527	B	B	A	A	B	B	A	A	B	B	A	A	A	A	A	A	A	A	B	B	A	B	B	A	A	B	B	B	B	B	A	B	A	B	B	A	A	A	B	A	B	A	B	A	A	B	A	A	B	B	A	B	B	B	B	A	B	B	B	B	B	A	B	A	B	B	B	B	A	B	A	B	A	B	A	B	B	B	B	A	B	A	B	B	A	B	A	B	A	B	B	B	B	B	A	A	A	B	B	B	B	B	B	A	B	B	A	B	A	A	A	-	A	A	B	A	A	B	A	A	A	B	A	A	A	B	B	A	A	A	B	B	A	B	A	B	A	A	B	A	A	B	A	A	A	B	B	B	B	A	B	A	A	A	A	A	A	A	B	B	B	B	B	A	A	B	A	A	B	B	A	B	A	A	A	A	A	B	B	A	B	A	A	A	B	B	A	A	B	A	B	B	A	B	B	B	B	B	B	A	B	B	A	B	A	A	A	B	B	B	A	B	B	B	A	A	A	A	A	B	A	A	B	B	A	B	A	B	A	B	B	B	A	B	B	-	B	B	A	A	B	B	B	A	B	B	B	A	B	B	A	A	B
9_903812	9	243.527	B	B	A	A	B	B	A	A	B	B	A	A	A	A	A	A	A	A	B	B	A	B	B	A	A	B	B	B	B	B	A	B	A	B	B	A	A	A	B	A	B	A	B	A	A	B	A	A	B	B	A	B	B	B	B	A	B	B	B	B	B	A	B	A	B	B	B	B	A	B	A	B	A	B	A	B	B	B	B	A	B	A	B	B	A	B	A	B	A	B	B	B	B	B	A	A	A	B	B	B	B	B	B	A	B	B	A	B	A	A	A	-	A	A	B	A	A	B	A	A	A	B	A	A	A	B	B	A	A	A	B	B	A	B	A	B	A	A	B	A	A	B	A	A	A	B	B	B	B	A	B	A	A	A	A	A	A	A	B	B	B	B	B	A	A	B	A	A	B	B	A	B	A	A	A	A	A	B	B	A	B	A	A	A	B	B	A	A	B	A	B	B	A	B	B	B	B	B	B	A	B	B	A	B	A	A	A	B	B	B	A	B	B	B	A	A	A	A	A	B	A	A	B	B	A	B	A	B	A	B	B	B	A	B	B	-	B	B	A	A	B	B	B	A	B	B	B	A	B	B	A	A	B
9_915352	9	243.527	-	B	-	A	B	-	A	A	B	B	A	A	A	A	A	A	-	-	-	B	A	-	B	A	A	B	B	B	B	B	A	B	A	B	-	-	-	A	-	-	B	A	B	A	A	B	A	-	B	B	A	B	B	B	-	A	B	B	-	-	B	-	B	A	-	B	B	B	-	-	A	-	-	B	A	B	-	B	-	A	B	A	B	B	A	-	A	B	A	-	B	-	-	B	-	A	A	B	-	B	-	-	-	-	-	B	A	B	A	-	-	-	-	A	B	-	A	B	A	A	-	-	-	A	A	-	B	-	-	-	B	B	-	-	A	-	A	-	-	A	-	-	A	-	A	B	B	B	B	A	B	A	-	-	A	A	-	A	-	-	-	-	B	-	A	-	-	-	-	-	A	-	A	A	A	A	A	B	B	A	-	A	A	A	-	-	A	A	B	-	-	B	A	-	B	-	B	-	-	-	B	-	-	-	A	A	A	B	-	B	A	-	-	-	A	-	A	A	A	-	A	-	B	-	A	B	A	-	-	-	-	B	A	B	B	-	B	-	-	-	B	-	-	A	B	-	B	-	B	B	A	-	-
9_915366	9	243.527	-	-	-	A	B	-	A	A	B	B	A	A	A	A	A	A	-	-	-	B	A	-	B	A	A	B	B	B	B	B	A	B	A	B	-	-	A	-	-	-	B	A	B	A	A	B	-	-	B	B	A	B	B	B	-	A	B	B	B	B	B	-	B	A	-	B	B	B	A	B	A	-	-	B	A	B	B	B	B	A	B	A	B	B	A	-	A	B	A	-	B	-	B	B	-	A	A	B	B	B	-	-	-	-	-	-	A	B	A	-	A	A	-	A	B	-	A	-	A	A	-	B	-	A	A	-	B	-	-	A	B	B	-	-	A	-	A	-	B	A	-	B	A	-	A	B	B	B	B	A	B	A	-	-	A	A	A	A	B	-	-	-	B	-	-	-	-	-	-	-	A	-	A	A	A	A	A	B	B	A	B	A	A	A	-	-	A	A	B	-	-	B	A	B	B	B	B	B	-	-	B	-	-	-	A	A	A	B	-	B	A	-	-	B	A	-	-	A	A	-	A	-	B	B	A	B	A	B	-	-	B	B	A	B	B	-	B	-	A	-	B	B	-	A	B	-	B	A	B	B	A	A	B
9_915373	9	243.527	-	-	-	A	B	-	A	A	B	B	A	A	A	A	A	A	-	-	-	B	A	-	B	A	A	B	B	B	B	B	A	B	A	B	-	-	A	-	-	-	B	A	B	A	A	B	-	-	B	B	A	B	B	B	-	A	B	B	B	B	B	-	B	A	-	B	B	B	-	B	A	-	-	B	A	B	B	B	B	A	B	A	B	B	A	-	A	B	A	B	B	-	B	B	-	A	A	B	B	B	-	-	-	-	-	-	A	B	A	-	A	A	-	A	B	-	A	-	A	A	-	B	-	A	A	-	B	-	-	A	B	B	-	-	A	-	A	-	B	A	-	B	A	-	A	B	B	B	B	A	B	A	-	-	A	A	A	A	B	-	-	-	B	-	-	B	-	-	-	-	A	-	A	A	A	A	A	B	B	A	B	A	A	-	B	-	A	A	B	-	-	B	A	B	B	B	B	B	-	-	B	-	-	-	A	A	A	B	-	B	A	-	-	B	A	-	-	A	A	-	A	-	B	B	A	B	A	B	-	-	B	B	A	B	B	-	B	-	A	-	B	B	-	A	B	-	B	A	B	B	A	A	B
9_915438	9	244.278	B	B	-	A	-	B	A	A	B	-	A	A	-	-	-	-	A	A	-	-	-	B	B	A	A	B	B	-	B	B	A	B	A	B	B	-	A	A	-	-	B	A	-	A	A	B	A	-	B	B	A	B	B	-	-	A	-	-	B	B	B	A	B	A	-	B	-	-	-	B	A	B	A	B	A	-	-	B	-	A	-	-	B	-	A	B	A	-	A	B	-	-	B	B	-	-	-	-	B	-	B	-	-	A	B	-	A	B	-	-	A	B	-	A	B	A	A	-	A	A	A	B	A	A	A	B	B	A	A	A	B	-	A	B	A	-	A	A	A	A	A	B	A	A	A	-	B	-	B	-	-	-	-	A	A	A	A	-	B	-	-	B	B	A	-	-	A	-	B	-	-	-	A	-	A	A	-	B	-	A	B	A	A	-	B	B	A	-	-	A	-	B	-	B	B	B	B	B	B	-	-	-	A	B	-	A	A	-	-	-	A	-	B	B	A	A	-	A	A	B	A	A	B	B	A	-	A	-	-	B	B	B	A	B	B	-	B	B	A	A	-	B	-	A	B	-	B	A	B	B	-	-	-
9_915466	9	244.278	B	B	A	A	-	B	A	A	B	B	A	A	-	A	A	A	A	A	-	-	-	B	B	A	A	B	B	-	B	B	A	B	A	B	B	-	A	A	B	-	B	A	-	A	A	B	A	A	B	B	A	B	B	B	B	A	-	-	-	B	-	A	B	A	-	-	B	-	-	B	A	B	A	B	A	-	-	-	B	-	B	-	B	-	A	B	A	-	A	B	-	-	B	-	A	A	A	-	B	-	B	-	-	A	B	B	A	B	-	A	A	B	A	A	B	-	A	-	A	A	A	B	A	A	A	B	B	A	A	-	-	B	A	-	-	B	A	A	A	A	A	B	A	A	A	B	B	-	B	A	-	A	A	A	A	A	A	-	B	-	-	B	B	A	A	B	A	-	B	B	-	-	A	-	A	A	A	B	-	A	-	A	A	A	B	B	A	A	B	A	-	B	A	B	B	B	B	B	B	A	-	-	A	B	A	A	A	B	-	-	A	-	B	B	A	A	A	A	A	B	A	A	B	B	A	B	A	-	-	B	B	B	A	B	B	A	B	B	A	A	-	B	-	A	B	B	B	A	B	B	A	A	B
9_915469	9	244.278	B	B	A	A	-	B	A	A	B	B	A	A	-	A	A	A	A	A	-	-	-	B	B	A	A	B	B	-	B	B	A	B	A	B	B	-	A	A	B	-	B	A	-	A	A	B	A	A	B	B	A	B	B	B	B	A	-	-	-	B	-	A	B	A	-	-	B	-	A	B	A	B	A	B	A	-	-	-	B	-	B	-	B	-	A	B	A	-	A	B	-	-	B	-	A	A	A	-	B	-	B	-	-	A	B	B	A	B	-	A	A	B	A	A	B	-	A	-	A	A	A	B	A	A	A	B	B	A	A	A	-	B	A	-	-	B	A	A	A	A	A	B	A	A	A	B	B	-	B	A	-	A	A	A	A	A	A	-	B	-	-	B	B	A	A	B	A	-	B	B	-	-	A	-	A	A	A	B	-	A	-	A	A	A	B	B	A	A	B	A	-	B	A	B	B	B	B	B	B	A	-	-	A	B	A	A	A	B	-	-	A	-	B	B	A	A	A	A	A	B	A	A	B	B	A	B	A	-	-	B	B	B	A	B	B	A	B	B	A	A	-	B	-	A	B	B	B	A	B	B	A	A	B
9_915475	9	244.278	B	B	A	A	-	B	A	A	B	B	A	A	-	A	A	A	A	A	-	-	-	B	B	A	A	B	B	-	B	B	A	B	A	B	B	-	A	A	B	-	-	A	-	A	A	B	A	A	B	B	A	B	B	B	B	A	-	-	-	B	-	A	B	A	B	-	B	-	A	-	-	B	-	B	A	-	B	-	B	-	B	-	B	-	A	B	A	-	A	B	-	-	B	B	A	A	A	-	B	-	B	-	-	A	B	B	-	B	A	A	A	B	A	A	B	-	A	-	A	A	-	B	A	A	A	B	B	A	A	A	-	B	A	-	-	B	A	A	A	A	A	B	A	A	A	B	B	-	B	A	B	A	A	A	A	A	A	-	B	-	-	B	B	A	-	B	A	-	B	B	A	-	A	-	A	A	A	B	-	A	-	A	A	A	B	B	A	A	B	A	-	B	A	B	B	B	B	B	B	A	-	-	A	B	A	A	A	B	-	-	A	-	B	B	A	A	A	A	A	B	A	A	B	B	A	B	A	-	-	B	B	B	A	B	B	A	B	B	A	A	-	B	-	A	B	B	B	A	B	B	A	A	B
9_915508	9	244.278	-	B	A	A	-	B	A	A	B	B	A	A	-	A	A	A	A	A	B	B	A	-	-	A	A	B	B	-	-	B	A	B	A	B	B	A	A	A	B	A	-	-	-	-	A	-	A	A	B	-	A	B	B	B	-	A	-	-	-	B	-	A	-	A	B	-	B	B	A	B	A	-	A	-	-	-	B	-	B	-	B	A	B	B	A	B	A	-	A	B	B	-	B	B	A	A	A	-	B	-	B	-	B	A	-	B	A	B	A	A	A	-	A	A	B	A	A	-	A	A	-	B	A	A	A	B	-	A	A	A	-	B	A	-	A	-	A	A	-	A	A	-	A	A	A	B	B	-	-	A	B	A	A	A	A	A	A	A	B	-	B	B	-	A	A	B	A	-	B	B	A	B	A	A	A	A	A	B	-	A	-	A	A	A	B	B	A	A	B	A	B	B	A	B	B	B	B	B	B	A	B	B	A	B	A	A	A	B	-	-	A	B	B	B	A	A	A	A	A	B	A	A	B	B	A	B	A	B	-	B	B	-	A	B	-	-	-	B	A	A	B	B	-	A	B	B	B	A	B	B	A	A	B
9_915520	9	244.278	-	B	A	A	-	-	A	A	B	B	A	A	A	A	A	A	-	A	B	B	A	B	-	A	A	B	B	-	-	B	A	B	A	B	B	A	A	A	B	A	-	-	-	-	A	B	A	A	B	-	A	B	B	B	-	A	-	-	-	B	-	A	-	A	B	B	B	B	A	B	A	-	A	-	A	-	B	-	B	-	B	A	B	B	A	B	A	-	A	B	B	-	B	B	A	A	A	-	B	B	B	-	B	A	-	B	A	B	A	A	A	-	A	A	B	A	A	-	A	A	-	B	A	A	A	B	-	A	A	A	-	B	A	-	A	-	A	A	-	A	A	-	A	A	A	B	B	-	B	A	B	A	A	A	-	A	A	A	B	B	B	B	-	A	A	B	A	-	B	B	A	B	A	A	A	A	A	B	-	A	B	A	A	A	B	B	A	A	B	A	B	B	A	B	B	B	B	B	B	A	B	B	A	B	A	A	A	B	-	-	A	B	B	B	A	A	A	A	A	B	A	A	B	-	A	B	A	B	-	B	B	-	A	B	B	-	-	B	A	A	B	B	-	A	B	B	B	A	B	B	A	A	B
9_915556	9	244.278	B	B	A	A	B	B	A	A	-	B	A	A	A	A	A	A	-	A	B	B	A	B	-	A	A	-	B	B	B	B	-	B	A	B	B	A	A	A	-	A	-	A	-	-	A	B	A	A	-	B	A	B	B	B	-	A	-	B	B	-	B	A	B	A	B	B	B	B	A	B	A	-	A	-	A	-	B	B	B	-	B	A	B	B	-	B	A	-	A	B	B	-	B	B	A	A	A	-	B	B	B	B	B	A	-	B	A	B	A	A	A	B	A	A	B	A	A	B	A	A	A	B	A	A	A	B	B	A	A	A	B	-	A	-	A	-	A	A	-	A	A	-	A	A	A	B	B	-	B	A	B	A	A	A	-	A	A	A	B	B	B	B	B	A	A	B	A	-	B	B	A	B	A	A	A	A	-	B	B	A	B	A	A	A	B	B	A	A	B	A	B	B	A	B	B	B	B	B	B	A	B	B	A	B	A	A	A	B	-	B	A	B	B	B	A	A	A	A	A	B	A	A	B	B	A	B	A	B	A	B	B	B	A	B	B	-	B	B	A	A	B	B	B	A	B	B	B	A	B	B	A	A	B
9_915559	9	244.278	B	B	A	A	B	B	A	A	-	B	A	A	A	A	A	A	-	A	B	B	A	B	-	A	A	-	B	B	B	B	-	B	A	B	B	A	A	A	-	A	-	A	-	-	A	B	A	A	-	B	A	B	B	B	-	A	-	B	B	-	B	A	B	A	B	B	B	B	A	B	A	-	A	-	A	-	B	B	B	-	B	A	B	B	-	B	A	-	A	B	B	-	B	B	A	A	A	-	B	B	B	B	B	A	-	B	A	B	A	A	A	B	A	A	B	A	A	B	A	A	A	B	A	A	A	B	B	A	A	A	B	-	A	-	A	-	A	A	-	A	A	-	A	A	A	B	B	-	B	A	B	A	A	A	-	A	A	A	B	B	B	B	B	A	A	B	A	-	B	B	A	B	A	A	A	A	-	B	B	A	B	A	A	A	B	B	A	A	B	A	B	B	-	B	B	B	B	B	B	-	B	B	A	B	A	A	A	B	-	B	A	B	B	B	A	A	A	A	A	B	A	A	B	B	A	B	A	B	A	B	B	B	A	B	B	-	B	B	A	A	B	B	B	A	B	B	B	A	B	B	A	A	B
9_915691	9	244.278	-	-	A	A	-	B	A	A	B	-	A	A	A	A	A	-	A	A	-	B	A	-	B	A	A	-	B	-	-	-	-	B	A	-	B	A	-	A	-	A	-	-	B	A	A	-	A	A	-	B	-	B	-	-	-	-	-	-	B	-	B	-	-	A	-	-	-	-	A	B	-	B	-	B	A	-	B	-	-	A	B	A	B	-	A	B	-	B	A	B	-	B	-	-	-	A	A	-	-	B	-	B	B	A	B	B	A	-	A	-	A	-	-	A	-	A	A	-	-	A	A	-	A	A	A	B	-	-	A	A	B	B	A	-	A	-	A	A	A	A	-	-	A	-	A	B	B	-	B	-	-	A	A	A	-	A	-	-	-	-	B	B	-	A	A	B	-	A	B	B	A	B	A	-	A	-	A	-	B	A	-	A	A	-	-	B	A	A	-	A	B	-	A	B	B	B	B	-	B	A	B	B	A	-	-	-	A	B	-	B	A	-	-	-	A	A	-	A	A	B	A	A	-	B	A	B	A	B	A	B	-	B	A	B	B	-	B	-	A	A	B	-	B	A	-	-	-	A	B	B	A	-	B
9_915867	9	244.802	B	B	A	A	B	B	A	A	B	B	A	A	A	A	A	A	A	A	B	B	A	B	B	A	A	B	B	B	B	B	A	-	A	B	B	A	A	A	B	A	B	A	B	A	A	B	A	A	B	B	A	B	B	B	B	A	B	B	B	B	B	A	B	A	B	B	B	B	A	B	A	B	A	B	A	B	B	B	B	A	B	A	B	B	A	B	A	B	A	B	B	B	B	B	A	A	A	B	B	B	B	B	B	A	B	B	A	B	A	A	A	-	A	A	B	A	A	B	A	A	A	B	A	A	A	B	B	A	A	A	B	B	A	B	A	B	A	A	B	A	A	B	A	A	A	-	B	B	B	A	B	A	A	A	A	A	A	A	B	B	B	B	B	A	A	B	A	A	B	B	A	B	A	A	A	A	A	B	B	A	B	A	A	A	B	B	A	A	B	A	B	B	A	B	B	B	B	B	B	A	B	B	A	B	A	A	A	B	B	B	A	B	B	B	A	A	A	A	A	B	A	A	B	B	A	B	A	B	A	B	B	B	A	B	B	B	B	B	A	A	B	B	B	A	B	B	B	A	B	B	A	A	B
9_916197	9	244.802	B	B	A	-	B	B	A	A	-	-	A	A	A	A	A	A	A	A	B	B	A	-	B	-	A	-	B	B	-	B	A	B	A	B	B	A	A	A	B	A	-	A	B	A	A	B	A	A	-	B	A	B	B	B	B	A	B	B	B	B	-	A	B	A	B	B	-	-	A	B	-	B	A	B	A	-	B	B	B	A	B	A	B	B	A	B	A	B	A	B	B	-	B	B	A	A	A	-	B	-	B	-	B	A	B	B	-	B	A	A	A	B	A	A	B	A	A	-	A	A	A	-	A	A	A	-	B	-	A	A	-	B	A	B	A	B	A	A	B	A	A	-	A	A	A	B	-	B	B	A	B	A	A	A	-	A	A	A	B	B	B	-	B	-	A	B	A	A	B	B	A	-	A	A	A	A	A	B	B	A	B	A	A	A	B	B	A	A	B	A	B	B	A	B	B	B	B	B	B	A	B	B	A	B	A	A	A	B	-	B	A	B	B	B	A	A	A	A	A	B	A	A	B	B	A	B	A	B	A	B	B	B	A	B	B	B	B	B	A	A	B	B	B	A	B	B	B	A	B	B	A	-	B
9_917407	9	245.429	B	B	A	A	B	-	A	A	B	B	A	A	A	A	A	-	A	A	B	B	A	B	B	A	A	-	-	-	-	B	A	B	A	B	B	A	A	A	-	A	-	-	-	A	A	-	A	A	B	B	A	B	-	B	B	A	B	B	-	B	-	A	B	A	-	B	B	B	A	-	-	-	A	B	A	-	B	-	B	A	B	A	B	B	A	-	A	-	A	B	-	B	B	-	A	A	A	-	B	B	-	-	B	A	B	B	-	B	A	-	A	-	A	A	B	A	A	-	A	A	A	B	A	A	A	-	-	A	A	A	B	-	A	B	A	-	-	A	-	A	-	-	A	A	A	B	B	B	B	A	-	A	A	A	A	A	A	-	B	-	B	B	B	A	A	-	A	A	B	-	A	-	A	A	A	A	A	B	-	A	-	A	A	A	B	-	A	A	B	A	B	-	A	B	B	-	-	-	B	A	-	B	A	-	A	A	A	-	B	-	A	B	-	B	A	A	A	A	A	B	A	A	-	-	A	B	A	-	A	-	B	B	A	B	-	-	B	B	A	A	B	B	B	A	B	-	-	A	-	B	A	A	-
9_917469	9	245.429	B	B	-	A	B	B	A	A	B	B	A	A	A	A	A	A	A	A	B	B	A	B	B	A	A	B	B	-	-	B	A	B	A	B	B	A	A	A	-	A	B	-	B	A	-	B	A	A	B	-	A	B	-	B	B	A	-	-	-	B	B	A	B	A	-	B	B	B	A	-	A	-	A	B	A	-	B	B	B	A	B	A	B	-	A	B	-	B	A	B	-	B	B	B	-	A	A	B	B	-	-	B	B	A	B	B	A	B	A	A	A	-	A	A	B	A	A	B	A	A	A	B	A	A	A	-	B	A	A	-	B	B	A	B	A	B	-	A	-	A	A	B	A	A	A	B	B	B	B	A	B	A	A	A	A	A	A	A	B	B	B	B	B	A	A	B	A	-	B	-	A	B	A	-	A	A	A	B	B	A	B	A	A	A	B	B	A	A	B	A	B	B	A	B	B	B	B	B	B	A	-	B	A	B	A	A	A	B	B	B	A	B	B	B	A	A	A	A	A	B	A	A	B	B	A	B	A	-	A	B	B	B	A	B	-	-	B	B	A	A	B	B	B	A	B	B	B	A	B	B	A	A	-
9_917480	9	245.429	B	B	-	A	B	B	A	A	B	B	A	A	A	A	A	A	A	A	B	B	A	B	B	A	A	B	B	-	-	B	A	B	A	B	-	A	A	A	-	A	B	-	B	A	A	B	A	A	B	-	A	B	-	B	B	A	-	-	-	B	B	A	-	A	-	-	B	B	A	-	A	-	A	B	A	-	B	B	B	A	B	A	B	-	A	B	-	B	A	B	-	B	B	B	A	A	A	B	B	-	B	B	B	A	-	B	A	B	A	A	A	-	A	A	B	A	A	B	A	A	A	B	A	A	A	-	B	A	A	-	B	B	A	B	A	B	-	A	-	A	A	B	A	A	A	B	B	B	B	A	B	A	A	A	A	A	A	A	B	B	B	B	B	A	A	B	A	-	B	-	A	B	A	A	A	A	A	B	B	A	B	A	A	A	B	B	A	A	B	A	B	B	A	B	B	B	B	B	B	A	-	B	A	B	A	A	A	B	B	B	A	B	B	B	A	A	A	A	A	B	A	A	B	B	A	B	A	B	A	B	B	B	A	B	-	-	B	B	A	A	B	B	B	A	B	B	-	A	B	B	A	A	-
9_917574	9	246.055	B	B	-	A	B	B	A	A	-	B	A	A	-	A	A	-	A	A	B	B	-	B	B	A	A	-	B	-	-	B	A	B	A	B	B	A	A	A	B	A	B	A	B	A	A	B	A	-	-	B	A	B	-	B	B	A	-	B	B	-	B	A	B	A	B	B	-	B	A	B	A	B	A	B	A	-	B	-	B	A	B	A	B	-	A	B	-	B	A	B	B	B	B	B	A	A	A	-	B	-	B	B	B	A	-	B	A	B	A	A	A	A	-	A	B	A	A	B	-	A	A	B	A	A	A	B	B	A	A	A	-	-	A	B	A	B	A	A	B	A	A	-	A	A	A	-	B	B	B	A	B	A	A	A	A	A	A	A	B	-	B	B	B	A	A	-	-	A	B	B	A	B	A	-	A	A	A	B	-	A	-	A	A	A	B	B	A	A	B	A	B	B	-	B	B	B	-	B	B	A	B	B	A	B	A	A	A	B	B	B	-	B	B	B	A	A	A	A	A	B	A	A	-	B	A	B	A	B	A	B	B	B	A	B	B	A	B	B	A	A	B	-	B	A	B	B	B	A	B	B	A	A	B
9_917631	9	246.055	B	B	-	-	-	B	A	A	-	-	A	A	-	A	A	-	-	A	B	B	-	-	B	A	A	-	B	-	-	-	A	-	A	-	-	A	A	A	-	-	-	A	-	A	A	B	-	A	B	B	-	-	-	B	B	-	-	B	B	-	-	-	-	A	-	-	-	B	A	-	-	-	-	-	-	-	B	B	B	-	-	A	B	-	-	B	A	B	A	B	B	B	B	-	-	A	A	B	B	-	-	B	-	-	-	B	A	-	A	A	A	A	A	A	B	A	A	B	-	A	A	-	A	A	A	-	B	-	A	A	-	-	A	-	A	B	A	A	B	-	A	-	A	A	A	A	-	-	B	A	-	A	A	A	A	A	A	-	B	-	B	B	-	A	A	B	-	A	B	-	A	B	A	A	A	A	A	B	-	A	-	A	A	A	B	B	A	A	B	-	B	-	A	B	B	-	-	B	-	-	-	B	A	-	A	A	A	-	B	B	A	B	-	B	A	-	A	A	A	-	A	A	-	B	A	-	A	B	A	B	B	B	A	B	-	-	B	B	A	A	B	-	B	A	-	-	B	A	B	B	A	A	B
9_917639	9	246.055	B	B	-	-	-	B	A	A	-	-	A	A	-	-	A	-	-	A	B	-	-	-	-	A	-	-	B	-	-	-	A	-	A	-	-	A	A	A	-	-	-	A	-	A	A	B	-	A	B	B	-	-	-	B	B	-	-	B	B	-	-	-	-	A	-	-	-	-	A	-	-	-	-	-	-	-	B	B	B	-	-	A	B	-	-	B	A	B	A	B	B	B	B	-	-	A	A	B	B	-	-	B	-	-	-	B	A	-	A	-	A	A	A	A	B	A	A	B	-	A	A	-	A	A	A	-	B	-	A	A	-	-	A	-	A	B	A	A	-	-	A	-	A	A	A	A	-	-	B	A	-	A	A	A	-	A	A	-	B	-	B	B	-	A	A	B	-	A	B	-	A	B	A	A	A	A	A	B	-	A	-	A	A	A	B	B	A	A	B	-	B	-	A	B	-	-	-	B	-	-	-	B	A	-	A	A	A	-	B	B	A	B	-	B	A	-	-	A	A	-	A	A	-	B	A	-	A	B	A	B	B	B	A	B	-	-	B	B	A	A	B	-	-	A	-	-	B	A	B	B	A	A	B
9_917800	9	246.055	B	B	A	A	B	B	A	A	B	B	A	A	A	A	A	A	A	A	B	B	A	B	B	A	A	B	B	B	B	B	A	B	A	B	B	A	A	A	B	A	B	A	B	A	A	B	A	A	B	B	A	B	B	B	B	A	B	B	B	B	B	A	B	A	B	B	B	B	A	B	A	B	A	B	A	B	B	B	B	A	B	A	B	B	A	B	A	B	A	B	B	B	B	B	A	A	A	B	B	B	B	B	B	A	B	B	A	B	A	A	A	A	A	A	B	A	A	B	A	A	A	B	A	A	A	B	B	A	A	A	B	B	A	B	A	B	A	A	B	A	A	B	A	A	A	B	B	B	B	A	B	A	A	A	A	A	A	A	B	B	B	B	B	A	A	B	A	A	B	B	A	B	A	A	A	A	A	B	B	A	B	A	A	A	B	B	A	A	B	A	B	B	A	B	B	B	B	B	B	A	B	B	A	B	A	A	A	B	B	B	A	B	B	B	A	A	A	A	A	B	A	A	B	B	A	B	A	B	A	B	B	B	A	B	B	A	B	B	A	A	B	B	B	A	B	B	B	A	B	B	A	A	B
9_917819	9	246.055	B	B	A	A	B	B	A	A	B	B	A	A	A	A	A	A	A	A	B	B	A	B	B	A	A	B	B	B	B	B	A	B	A	B	B	A	A	A	B	A	B	A	B	A	A	B	A	A	B	B	A	B	B	B	B	A	B	B	B	B	B	A	B	A	B	B	B	B	A	B	A	B	A	B	A	B	B	B	B	A	B	A	B	B	A	B	A	B	A	B	B	B	B	B	A	A	A	B	B	B	B	B	B	A	B	B	A	B	A	A	A	A	A	A	B	A	A	B	A	A	A	B	A	A	A	B	B	A	A	A	B	B	A	B	A	B	A	A	B	A	A	B	A	A	A	B	B	B	B	A	B	A	A	A	A	A	A	A	B	B	B	B	B	A	A	B	A	A	B	B	A	B	A	A	A	A	A	B	B	A	B	A	A	A	B	B	A	A	B	A	B	B	A	B	B	B	B	B	B	A	B	B	A	B	A	A	A	B	B	B	A	B	B	B	A	A	A	A	A	B	A	A	B	B	A	B	A	B	A	B	B	B	A	B	B	A	B	B	A	A	B	B	B	A	B	B	B	A	B	B	A	A	B
9_917864	9	246.055	B	B	A	A	B	B	A	A	B	B	A	A	A	A	A	A	A	A	B	B	A	B	B	A	A	-	B	B	B	B	A	B	A	B	B	A	A	A	B	A	B	A	B	A	A	B	A	A	B	B	A	B	B	B	B	A	B	B	B	B	B	A	B	A	B	B	B	B	A	B	A	B	A	B	A	B	B	B	B	A	B	A	B	B	A	B	A	B	A	B	B	B	B	B	A	A	A	B	B	B	B	B	B	A	B	B	A	B	A	A	A	A	A	A	B	A	A	B	A	A	A	B	A	A	A	B	B	A	A	A	B	B	A	B	A	B	A	A	B	A	A	B	A	A	A	B	B	B	B	A	B	A	A	A	A	A	A	A	B	B	B	B	B	A	A	B	A	A	B	B	A	B	A	A	A	A	A	B	B	A	B	A	A	A	B	B	A	A	B	A	B	B	A	B	B	B	B	B	B	A	B	B	A	B	A	A	A	B	B	B	A	B	B	B	A	A	A	A	A	B	A	A	B	B	A	B	A	B	A	B	B	B	A	B	B	A	B	B	A	A	B	B	B	A	B	B	B	A	B	B	A	A	B
9_917954	9	247	B	B	A	A	B	B	A	A	B	B	A	A	A	A	A	A	A	A	B	B	A	B	B	A	A	B	B	B	B	B	A	B	A	B	B	A	A	A	B	A	B	A	B	A	A	B	A	A	B	B	A	B	B	B	B	A	B	B	B	B	B	A	B	A	B	B	B	B	A	B	A	B	A	B	A	B	B	B	B	A	B	A	B	B	A	B	A	B	A	B	B	B	B	B	A	A	A	B	B	B	B	B	B	A	B	B	A	B	A	A	A	-	A	A	B	A	A	B	A	A	A	B	A	A	A	B	B	A	A	A	B	B	A	B	A	B	A	A	B	A	A	B	A	A	A	B	B	B	B	A	B	A	A	A	A	A	A	A	B	B	B	B	B	A	A	B	A	A	B	B	A	B	A	A	A	A	A	B	B	A	B	A	A	A	B	B	A	A	B	A	B	B	A	B	B	B	B	B	B	A	B	B	A	B	A	A	A	B	B	B	A	B	B	B	A	A	A	A	A	B	A	B	B	B	A	B	A	B	A	B	B	B	A	B	B	B	B	B	A	A	B	B	B	A	B	B	B	A	B	B	A	A	B
9_918180	9	247.918	B	B	A	A	B	B	A	A	-	B	A	A	A	A	A	A	A	A	B	-	A	B	B	A	A	-	B	B	B	B	A	B	A	B	B	A	A	A	B	A	B	A	B	A	A	B	A	A	B	B	A	B	B	B	B	A	B	B	B	B	B	A	B	A	B	B	B	B	A	B	A	B	-	B	A	B	B	B	B	A	B	A	B	B	A	B	A	B	A	B	-	-	B	B	A	A	A	-	B	B	B	B	B	A	B	-	A	B	A	A	A	B	A	A	B	A	A	-	A	A	-	B	A	A	A	-	B	A	A	A	B	B	A	B	A	B	A	A	B	A	B	B	A	A	A	B	B	B	B	A	B	A	A	A	-	A	A	A	B	B	B	B	B	A	A	B	A	-	B	B	A	B	A	A	-	A	A	B	B	A	B	A	A	A	B	B	A	A	-	A	B	B	A	B	B	B	B	B	B	A	B	B	A	B	A	A	A	B	B	B	A	B	B	B	A	A	B	-	A	B	A	B	B	B	A	B	-	-	A	B	B	B	A	B	B	B	B	B	A	A	B	B	B	A	B	B	B	A	B	B	-	A	B
9_918182	9	247.918	B	B	A	A	B	B	A	A	-	B	A	A	A	A	A	A	A	A	B	-	A	B	B	A	A	-	B	B	B	B	A	B	A	B	B	A	A	A	B	A	B	A	B	A	A	B	A	A	B	B	A	B	B	B	B	A	B	B	B	B	B	A	B	A	B	B	B	B	A	B	A	B	-	B	A	B	B	B	B	A	B	A	B	B	A	B	A	B	A	B	-	-	B	B	A	A	A	-	B	B	B	B	B	A	B	-	A	B	A	A	A	B	A	A	B	A	A	-	A	A	-	B	A	A	A	-	B	A	A	A	B	B	A	B	A	B	A	A	B	A	B	B	A	A	A	B	B	B	B	A	B	A	A	A	-	A	A	A	B	B	B	B	B	A	A	B	A	A	B	B	A	B	A	A	-	A	A	B	B	A	B	A	A	A	B	B	A	A	-	A	B	B	A	B	B	B	B	B	B	A	B	B	A	B	A	A	A	B	B	B	A	B	B	B	A	A	B	-	A	B	A	B	B	B	A	B	-	-	A	B	B	B	A	B	B	B	B	B	A	A	B	B	B	A	B	B	B	A	B	B	-	A	B
9_918631	9	248.601	B	B	A	A	B	B	A	A	B	B	A	A	A	A	A	A	A	A	B	B	A	B	B	A	A	B	B	B	B	B	A	B	A	B	B	A	A	A	B	A	B	A	B	A	A	B	A	A	B	B	A	B	B	B	B	A	B	B	-	B	B	A	B	A	B	B	B	B	A	B	A	B	A	B	A	B	B	B	-	A	B	A	B	B	A	B	A	B	A	B	B	B	B	B	A	A	A	B	B	B	B	B	B	A	B	-	A	B	A	A	B	B	A	A	B	A	A	B	A	A	A	B	A	A	A	B	B	A	A	A	B	B	A	B	A	B	A	A	B	A	A	B	A	A	A	B	B	B	B	A	B	A	A	A	A	A	A	A	B	B	B	B	B	A	A	B	A	A	B	B	A	B	A	A	A	A	A	B	B	A	B	A	A	A	B	B	A	A	B	A	B	B	A	B	B	B	B	B	B	A	B	B	A	B	A	A	A	B	B	B	A	B	B	B	A	A	B	A	A	B	A	B	B	B	A	B	B	B	A	B	B	B	A	B	B	B	B	B	A	A	B	B	B	A	B	B	B	A	B	B	A	A	B
9_918712	9	248.601	B	B	A	A	B	B	A	A	B	B	A	A	A	A	A	A	A	A	B	B	A	B	B	A	A	B	B	-	B	B	A	-	A	B	B	A	A	A	B	A	-	A	B	A	A	B	A	A	B	B	A	B	B	B	B	A	B	B	B	B	B	A	B	A	-	B	B	B	A	B	A	B	A	B	A	B	B	B	B	A	B	A	B	B	A	B	A	B	A	B	B	B	B	B	A	A	A	B	B	B	B	B	B	A	B	B	A	B	A	A	B	B	A	A	B	A	A	-	A	A	A	B	A	A	A	B	B	A	A	A	B	B	A	B	A	B	A	A	B	A	A	B	A	A	A	B	B	B	B	A	-	A	A	A	A	A	A	A	B	B	B	B	B	A	A	B	A	A	B	B	A	B	A	A	A	A	A	B	B	A	B	A	A	A	B	B	A	A	B	A	B	B	A	B	B	B	B	B	B	A	B	B	A	B	A	A	A	B	B	B	A	B	B	B	A	A	-	A	A	B	A	B	B	B	A	B	B	B	A	B	B	B	A	B	B	B	B	B	A	A	B	B	B	A	-	B	B	A	B	B	A	A	B
9_919103	9	249.344	B	-	A	A	B	B	A	A	-	B	A	A	A	A	A	-	A	-	B	B	A	B	B	A	A	B	B	B	-	-	A	B	A	B	B	A	A	A	-	A	B	A	B	A	A	B	A	A	B	B	A	B	B	B	B	A	B	B	B	B	B	A	B	A	-	B	B	B	A	B	A	B	A	B	A	B	B	B	B	-	B	A	B	B	A	-	A	B	A	B	B	B	B	B	A	A	A	B	B	-	B	B	B	A	-	B	A	B	A	A	B	B	A	B	B	A	A	B	A	-	-	B	A	A	A	B	B	A	A	A	-	B	A	B	A	B	A	A	B	A	A	B	A	-	A	B	B	B	B	A	B	A	A	A	A	A	A	A	B	B	B	B	B	A	A	B	A	A	B	-	A	-	A	A	A	A	-	B	B	A	B	A	A	A	B	B	A	A	B	A	B	B	-	B	B	B	-	B	B	A	-	B	A	-	A	A	A	B	B	-	A	B	B	B	A	A	A	A	A	B	A	B	B	B	A	B	B	B	A	B	B	B	A	B	-	-	B	B	A	-	-	B	B	A	B	B	B	A	B	B	A	A	B
9_919122	9	249.344	B	-	A	A	B	B	A	A	-	B	A	A	A	A	A	A	A	A	B	B	A	B	B	A	A	B	B	B	-	-	A	B	A	B	B	A	A	A	-	A	-	A	B	A	A	B	A	A	B	B	A	B	B	B	B	A	B	B	B	B	B	A	B	A	-	B	B	B	A	B	A	B	A	B	A	B	B	B	B	-	B	A	B	B	A	B	A	B	A	B	B	B	B	B	A	A	A	-	B	-	B	B	B	A	B	B	A	B	A	A	B	B	A	B	B	A	A	B	A	-	A	B	A	A	A	-	B	A	A	A	-	B	A	B	A	B	A	A	-	A	A	B	A	A	A	B	B	B	B	A	B	A	A	A	A	A	A	A	B	B	B	B	-	A	A	B	A	A	B	-	A	-	A	A	A	A	-	-	B	A	B	A	A	-	B	B	A	A	B	A	B	B	-	B	B	B	B	B	B	A	B	B	A	B	A	A	-	B	B	-	A	B	B	B	A	A	A	A	A	B	A	B	B	B	A	B	B	B	A	B	B	B	A	B	B	-	B	B	A	-	-	B	B	A	B	B	B	A	-	B	A	A	B
9_919125	9	249.344	B	-	A	A	B	B	A	A	-	B	A	A	A	A	A	A	A	-	B	B	A	B	B	A	A	B	B	B	-	-	A	B	A	B	B	A	A	A	-	A	-	A	B	A	A	B	A	A	B	B	A	B	B	B	B	A	B	B	-	B	B	A	B	A	-	B	B	B	A	B	A	B	A	B	A	B	B	B	B	-	B	A	B	B	A	B	A	B	A	B	B	B	B	B	A	A	A	-	B	-	B	B	B	A	B	B	A	B	A	A	B	B	A	B	B	A	A	B	A	-	A	B	A	A	A	-	B	A	A	A	-	B	A	B	A	B	A	A	-	A	A	B	A	A	A	B	B	B	B	A	B	A	A	A	A	A	A	A	B	B	B	B	-	A	A	B	A	A	B	-	A	-	A	A	A	A	-	-	B	A	B	A	A	-	B	B	A	A	B	A	B	B	-	B	B	B	B	B	B	A	B	B	A	B	A	A	-	B	B	-	A	B	B	B	A	A	A	A	A	B	A	B	B	B	A	B	B	B	A	B	B	B	A	B	B	-	B	B	A	-	-	B	B	A	B	B	B	A	-	B	A	A	B
9_919417	9	249.344	-	-	A	A	-	-	A	A	-	-	A	A	A	A	A	A	A	A	-	-	A	-	-	A	A	-	-	-	-	-	A	-	A	-	-	A	A	A	-	A	-	A	-	A	A	-	A	A	-	-	A	B	-	-	-	A	-	-	-	-	-	A	-	A	-	-	-	-	A	-	A	-	A	-	A	-	-	-	-	A	-	A	-	B	A	B	A	-	A	B	B	-	B	-	A	A	A	-	B	-	B	-	-	A	-	-	A	-	A	A	-	B	A	-	-	A	A	-	A	A	A	B	A	A	A	B	-	A	A	-	-	-	A	-	A	-	A	A	-	A	A	-	A	A	A	B	-	-	-	A	-	A	A	A	A	A	A	A	B	B	B	B	-	A	A	B	A	A	B	B	A	B	A	A	A	A	A	B	B	A	B	A	A	A	B	B	A	A	B	A	B	B	A	B	B	B	B	B	-	A	B	B	A	B	A	A	A	B	B	B	A	B	B	-	A	A	A	A	A	B	A	B	-	B	A	B	B	B	A	B	B	B	A	B	B	B	B	B	A	A	B	B	B	A	-	-	-	A	B	B	A	A	B
9_919429	9	249.344	B	B	A	A	B	B	A	A	B	-	A	A	A	A	A	A	A	A	B	B	A	B	-	A	A	B	B	B	B	B	A	B	A	B	B	A	A	A	B	A	-	A	B	A	A	B	A	A	B	B	A	B	B	B	B	A	B	-	B	B	B	A	B	A	B	B	-	B	A	B	A	B	A	B	A	B	-	B	B	A	B	A	B	B	A	B	A	B	A	B	B	-	B	B	A	A	A	B	B	B	B	-	B	A	B	B	A	B	A	A	B	B	A	-	B	A	A	B	A	A	A	B	A	A	A	B	B	A	A	-	B	B	A	-	A	B	A	A	B	A	A	B	A	A	A	B	B	B	B	A	B	A	A	A	A	A	A	A	B	B	B	B	B	A	A	B	A	A	B	B	A	B	A	A	A	A	A	B	B	A	B	A	A	A	B	B	A	A	B	A	B	B	A	B	B	B	B	B	-	A	B	B	A	B	A	A	A	B	B	B	A	B	B	B	A	A	-	A	A	B	A	B	-	B	A	B	B	B	A	B	B	B	A	B	B	B	B	B	A	A	B	B	B	A	B	B	B	A	B	B	A	A	B
9_919439	9	249.344	B	B	A	A	B	B	A	A	B	-	A	A	A	A	A	A	A	A	B	B	A	B	-	A	A	B	B	B	B	B	A	B	A	B	B	A	A	A	B	A	-	A	B	A	A	B	A	A	B	B	A	B	B	B	B	A	B	-	B	B	B	A	B	A	B	B	-	B	A	B	A	B	A	B	A	B	-	B	B	A	B	A	B	B	A	B	A	B	A	B	B	-	B	B	A	A	A	B	B	B	B	-	B	A	B	B	A	B	A	A	B	B	A	-	B	A	A	B	A	A	A	B	A	A	A	B	B	A	A	-	B	B	A	-	A	B	A	A	B	A	A	B	A	A	A	B	B	B	B	A	B	A	A	A	A	A	A	A	B	B	B	B	B	A	A	B	A	A	B	B	A	B	A	A	A	A	A	B	B	A	B	A	A	A	B	B	A	A	B	A	B	B	A	B	B	B	B	B	-	A	B	B	A	B	A	A	A	B	B	B	A	B	B	B	A	A	A	A	A	B	A	B	-	B	A	B	B	B	A	B	B	B	A	B	B	B	B	B	A	A	B	B	B	A	B	B	B	A	B	B	A	A	B
9_919536	9	249.344	B	B	A	A	B	B	A	A	B	B	A	A	A	A	A	A	A	A	B	B	A	B	B	A	A	B	B	B	B	B	A	B	A	B	B	A	A	A	B	A	B	A	B	A	A	B	A	A	B	B	A	B	B	B	B	A	B	B	B	B	B	A	B	A	B	B	B	B	A	B	A	B	A	B	A	B	B	B	B	A	B	A	B	B	A	B	A	B	A	B	B	B	B	B	A	A	A	B	B	B	B	B	B	A	B	B	A	B	A	A	B	B	A	B	B	A	A	B	A	A	A	B	A	A	A	B	B	A	A	A	B	B	A	B	A	B	A	A	B	A	A	B	A	A	A	B	B	B	B	A	B	A	A	A	A	A	A	A	B	B	B	B	B	A	A	B	A	A	B	B	A	B	A	A	A	A	A	B	B	A	B	A	A	A	B	B	A	A	B	A	B	B	A	B	B	B	B	B	B	A	B	B	A	B	A	A	A	B	B	B	A	B	B	B	A	A	B	A	A	B	A	B	B	B	A	B	B	B	A	B	B	B	A	B	B	B	B	B	A	A	B	B	B	A	B	B	B	A	B	B	A	A	B
9_919761	9	249.344	-	-	A	A	B	-	A	A	B	-	A	A	A	A	A	-	A	A	B	B	A	B	B	A	A	B	B	B	-	B	A	B	A	-	B	-	-	A	B	A	B	A	B	A	A	-	A	A	B	B	A	B	B	B	B	A	-	B	B	B	B	A	B	A	-	B	B	-	-	B	A	B	-	B	A	-	B	B	B	A	-	-	B	B	A	B	A	-	A	B	B	B	B	B	A	A	A	B	B	-	-	B	B	A	B	B	A	B	A	A	B	B	A	B	B	A	A	-	A	A	A	-	A	A	A	B	-	A	A	A	B	B	A	B	A	-	A	A	A	-	A	-	A	A	A	B	B	B	B	A	B	A	A	A	A	A	A	-	B	B	B	B	-	-	A	B	A	A	B	B	A	B	A	A	A	A	A	B	B	A	B	A	A	A	B	B	A	A	B	A	B	-	A	B	B	B	-	B	B	A	B	B	A	B	A	A	A	B	B	B	-	B	B	B	A	A	B	A	A	B	A	B	B	B	A	B	B	B	A	B	B	B	A	B	B	B	B	B	A	A	B	B	B	A	B	B	B	A	B	B	A	A	B
9_936851	9	249.344	B	B	A	A	B	B	A	A	B	B	A	A	A	A	A	A	A	A	B	B	A	B	B	A	A	B	B	B	B	B	A	B	A	B	B	A	A	A	B	A	B	A	B	A	A	B	A	A	B	B	A	B	B	B	B	A	B	B	B	B	B	A	B	A	B	B	B	B	A	B	A	B	A	B	A	B	B	B	B	A	B	A	B	B	A	B	A	B	A	B	B	B	B	B	A	A	A	B	B	B	B	B	B	A	B	B	A	B	A	A	B	B	A	-	B	A	A	B	A	A	A	B	A	A	A	B	B	A	A	A	B	B	A	B	A	B	A	A	B	A	A	B	A	B	A	B	B	B	B	A	B	A	A	A	A	A	A	A	B	B	B	B	B	A	A	B	A	A	B	B	A	B	A	A	A	A	A	B	B	A	B	A	A	A	B	B	A	A	B	A	B	B	A	B	B	B	B	B	B	A	B	B	A	B	A	A	A	B	B	B	A	B	B	B	A	A	-	A	A	B	A	B	B	B	A	B	B	B	A	B	B	B	A	B	B	B	B	B	A	A	B	B	B	A	B	B	B	A	B	B	A	A	B
9_936872	9	249.344	B	B	A	A	B	B	A	A	B	B	A	A	A	A	A	A	A	A	B	B	A	B	B	A	A	B	B	B	B	B	A	B	A	B	B	A	A	A	B	A	B	A	B	A	A	B	A	A	B	B	A	B	B	B	B	A	B	B	B	B	B	A	B	A	B	B	B	B	A	B	A	B	A	B	A	B	B	B	B	A	B	A	B	B	A	B	A	B	A	B	B	B	B	B	A	A	A	B	B	B	B	B	B	A	B	B	A	B	A	A	B	B	A	-	B	A	A	B	A	A	A	B	A	A	A	B	B	A	A	A	B	B	A	B	A	B	A	A	-	A	A	B	A	B	A	B	B	B	B	A	B	A	A	A	A	A	A	A	B	B	B	B	B	A	A	B	A	A	B	B	A	B	A	A	A	A	A	B	B	A	B	A	A	A	B	B	A	A	B	A	B	B	A	B	B	B	B	B	B	A	B	B	A	B	A	A	A	B	B	B	A	B	B	B	A	A	-	A	A	B	A	B	B	B	A	B	B	B	A	B	B	B	A	B	B	B	B	B	A	A	B	B	B	A	B	B	B	A	B	B	A	A	B
9_936913	9	250.095	B	B	A	A	B	B	A	A	B	B	A	A	A	A	A	A	A	A	B	B	A	B	B	A	A	B	B	B	B	B	A	B	A	B	B	A	A	A	B	A	B	A	B	A	A	B	A	A	B	B	A	B	B	B	B	A	B	B	B	B	B	A	B	A	B	B	B	B	A	B	A	B	A	B	A	B	B	B	B	A	B	A	B	B	A	B	A	B	A	B	B	B	B	B	A	A	A	B	B	B	B	B	B	A	B	B	A	B	A	A	B	B	A	A	B	A	A	B	A	A	A	B	A	A	A	B	-	A	A	A	B	-	A	B	A	B	A	A	B	A	A	B	A	A	A	B	B	B	B	A	B	A	A	A	A	A	A	A	B	B	B	B	B	A	A	B	A	A	B	B	A	B	A	A	A	A	A	B	B	A	B	A	A	A	B	B	A	A	B	A	B	B	A	B	B	B	B	B	B	A	B	B	A	B	A	A	A	B	-	B	A	B	B	B	A	A	A	A	A	B	A	B	B	B	A	B	A	B	A	B	B	B	A	B	B	B	B	B	A	A	B	B	B	A	B	B	B	A	B	B	A	A	B
9_936968	9	250.095	B	B	A	A	B	B	A	A	B	B	A	A	A	A	A	A	A	A	B	B	A	B	B	A	A	B	B	B	B	B	A	B	A	B	B	A	A	A	B	A	B	A	B	A	A	B	A	A	B	B	A	B	B	B	B	A	B	B	B	B	B	A	B	A	B	B	B	B	A	B	A	B	A	B	A	B	B	B	B	A	B	A	B	B	A	B	A	B	A	B	B	B	B	B	A	A	A	B	B	B	B	B	B	A	B	B	A	B	A	A	B	B	A	A	B	A	A	B	A	A	A	B	A	A	A	B	-	A	A	A	B	B	A	B	A	B	A	A	B	A	A	B	A	A	A	B	B	B	B	A	B	A	A	A	A	A	A	A	B	B	B	B	B	A	A	B	A	A	B	B	A	B	A	A	A	A	A	B	B	A	B	A	A	A	B	B	A	A	B	A	B	B	A	-	B	B	-	B	B	A	B	B	A	B	A	A	A	B	B	B	A	B	-	B	A	A	A	A	A	B	A	B	B	B	A	B	A	B	A	B	B	B	A	-	B	B	B	B	A	A	B	B	B	A	B	B	B	A	B	B	A	A	B
9_936980	9	250.095	B	B	A	-	B	B	-	A	B	B	-	-	A	-	A	A	A	A	B	B	-	B	B	A	A	B	B	B	B	B	-	B	A	B	B	-	-	-	B	-	B	-	B	A	A	B	-	A	B	B	A	B	B	B	B	-	B	B	B	B	B	-	B	-	B	B	B	B	-	B	A	B	A	B	-	B	B	B	B	-	B	-	B	B	-	B	-	B	A	B	B	B	B	B	-	A	A	B	B	B	B	B	B	A	B	B	-	B	A	-	B	B	-	A	B	A	A	B	-	A	A	B	A	A	-	B	-	-	A	A	B	B	A	B	A	B	-	A	B	A	-	B	A	-	-	B	B	B	B	-	B	A	A	A	-	A	-	-	B	B	B	B	B	-	-	B	A	A	B	B	-	B	-	-	A	A	A	B	B	A	B	A	-	A	B	B	A	-	B	A	B	B	A	-	B	B	-	B	B	-	B	B	A	B	-	A	A	B	B	B	-	B	-	B	-	A	-	-	A	B	-	B	B	B	A	B	-	B	-	B	B	B	-	-	B	B	B	B	-	A	B	B	B	-	B	B	B	-	B	B	A	-	B
9_937295	9	250.095	B	B	A	A	B	B	A	A	B	B	A	A	A	A	A	A	A	A	B	B	A	B	B	A	A	B	B	B	B	B	A	B	A	B	B	A	A	A	B	A	-	A	B	A	A	B	A	A	B	B	A	B	B	B	-	A	B	B	B	B	B	A	B	A	B	B	B	B	A	B	A	B	A	B	A	B	B	B	B	A	B	A	B	B	A	B	A	B	A	B	B	B	B	B	A	A	A	-	B	-	B	B	B	A	B	B	A	B	A	A	B	-	A	-	B	A	A	B	A	A	A	B	A	A	A	B	B	A	A	A	B	B	A	B	A	B	A	A	B	A	A	B	A	A	A	B	B	B	B	A	B	A	A	A	A	A	A	A	B	B	B	B	B	A	A	B	A	A	B	B	A	B	A	A	A	A	A	B	B	A	B	A	A	A	B	B	A	A	B	A	B	B	A	B	B	B	B	B	B	A	B	B	A	B	A	A	A	B	B	B	A	B	-	B	A	A	-	A	A	B	A	B	B	B	A	B	-	B	A	B	B	B	A	B	B	B	B	B	A	A	B	B	B	A	B	B	B	A	B	B	A	A	B
9_945971	9	254.665	B	-	-	A	B	B	A	A	-	B	A	A	-	A	A	A	-	-	A	B	-	B	B	A	A	B	B	B	B	-	A	B	A	B	B	A	A	B	B	A	-	-	B	A	A	B	A	-	B	B	A	B	B	B	B	-	B	B	B	B	-	A	B	A	B	B	-	B	A	-	-	B	-	B	-	-	-	B	B	A	B	A	B	-	A	B	A	A	A	A	B	B	B	-	A	A	A	-	B	-	B	-	B	A	B	B	A	A	A	A	A	A	-	A	-	A	A	-	-	A	A	B	A	A	A	B	B	A	A	A	B	-	A	B	A	B	A	A	A	A	A	B	A	A	A	B	B	-	B	A	B	A	A	-	-	A	A	A	B	B	B	B	B	-	A	B	A	A	B	B	A	B	A	-	A	A	A	B	B	A	B	A	A	B	B	A	A	A	B	A	-	B	A	B	B	B	B	B	B	A	B	B	A	B	A	A	A	B	-	B	A	B	B	B	A	A	A	A	A	B	A	A	B	B	A	B	A	B	A	B	B	B	A	B	B	B	B	B	A	A	B	B	B	A	B	B	B	A	B	B	A	A	B
9_946013	9	254.665	B	-	A	A	B	B	A	A	B	B	A	A	A	A	A	A	A	-	A	B	-	B	B	A	A	-	-	B	-	-	A	B	A	B	B	A	-	B	-	A	-	-	-	A	A	B	A	-	B	B	A	B	-	B	B	A	B	B	B	B	B	A	B	A	B	B	-	B	A	-	-	B	A	B	-	-	B	-	-	A	B	A	B	-	A	B	A	A	A	A	-	B	B	B	A	A	A	-	B	-	B	B	-	A	-	B	A	A	A	A	A	A	A	A	-	A	A	B	-	A	A	B	A	A	A	B	B	A	A	A	B	B	A	B	A	B	A	A	A	A	A	B	A	A	A	B	B	B	B	A	-	A	A	A	-	A	A	A	B	B	B	B	B	-	A	B	A	A	B	B	A	B	A	A	-	A	A	B	B	A	B	A	A	B	-	A	A	A	B	A	B	B	-	B	B	B	B	B	B	A	B	B	A	B	A	A	-	B	-	-	A	B	B	B	A	A	A	A	A	B	A	A	B	B	A	B	A	-	A	B	B	B	A	B	B	B	B	B	A	A	-	B	B	A	B	B	-	A	-	B	A	A	B
9_946016	9	254.665	B	-	A	A	B	B	A	A	B	B	A	A	A	A	A	A	A	-	A	B	-	B	B	A	A	-	-	B	-	-	A	B	A	B	B	A	-	B	-	A	-	-	-	A	A	B	A	-	B	B	A	B	-	B	B	A	B	B	B	B	B	A	B	A	B	B	-	B	A	-	-	B	A	B	-	-	B	-	-	A	B	A	B	-	A	B	-	A	A	A	-	B	B	B	A	A	A	-	B	-	B	B	-	A	-	B	A	A	A	-	A	A	A	A	-	A	A	B	-	A	A	B	A	A	A	B	B	A	A	A	B	B	A	B	A	B	A	A	A	A	A	B	A	A	A	B	B	B	B	A	-	A	A	A	-	A	A	A	B	B	B	B	B	-	A	B	A	A	B	B	A	B	A	A	-	A	A	B	B	A	B	A	A	B	-	A	A	A	B	A	B	B	-	B	B	B	B	B	B	A	B	B	A	B	A	A	-	B	-	-	A	B	B	B	A	A	A	-	A	B	-	A	B	B	A	B	A	-	A	B	B	B	A	B	B	B	B	B	A	A	-	B	B	A	B	B	-	A	-	B	A	A	B
9_946021	9	254.665	B	-	A	A	B	B	A	A	B	B	A	A	A	A	A	A	A	-	A	B	-	B	B	A	-	-	-	B	-	-	A	B	A	B	B	A	-	B	-	A	-	A	-	A	A	B	A	-	B	B	A	B	-	B	B	A	B	B	B	B	B	A	B	A	B	B	-	B	A	-	-	B	A	B	-	-	B	-	-	A	B	A	B	-	A	B	-	A	A	A	-	B	B	B	A	A	A	-	B	-	B	B	-	A	-	B	A	A	A	-	A	A	A	A	-	A	A	B	-	A	A	B	A	A	A	B	B	A	A	A	B	B	A	B	A	B	A	A	A	A	A	B	A	A	A	B	B	B	B	A	-	A	A	A	-	A	A	A	B	B	B	B	B	-	A	B	A	A	B	B	A	B	A	A	A	A	A	B	B	A	B	A	A	B	-	A	A	A	B	A	B	B	-	B	B	B	B	B	B	A	B	B	A	B	A	A	-	B	-	-	A	B	B	B	A	A	A	A	A	B	-	A	B	B	A	B	A	-	A	B	B	B	A	B	B	B	B	B	A	A	-	B	B	A	B	B	-	A	-	B	A	A	B
9_946025	9	254.665	B	-	A	A	B	B	A	A	B	B	A	A	A	A	A	A	A	-	A	B	-	B	B	A	-	-	-	B	-	-	A	B	A	B	B	A	-	B	-	A	-	A	-	-	A	B	A	-	B	B	A	B	-	B	B	A	B	B	B	B	B	A	B	A	B	B	-	B	A	-	-	B	A	B	-	-	B	-	-	A	B	A	B	-	A	B	-	-	A	A	-	B	B	B	A	A	A	-	B	-	B	B	-	A	-	B	A	A	A	-	A	A	A	A	-	A	A	B	-	A	A	B	A	A	A	B	B	A	A	-	B	B	A	B	A	B	A	A	A	A	A	B	A	A	A	B	B	B	B	A	-	A	A	A	-	A	A	A	B	B	B	B	B	-	A	B	A	A	B	B	A	B	A	A	A	A	A	B	B	A	B	A	A	B	-	A	A	A	B	A	B	B	-	B	B	B	B	B	B	A	B	B	A	B	A	A	-	B	-	-	A	B	B	B	A	A	A	A	A	B	-	A	B	B	A	B	A	-	A	B	B	B	A	B	B	B	B	B	A	A	-	B	B	A	B	B	-	A	-	B	A	A	B
9_946027	9	254.665	B	-	A	A	B	B	A	A	B	B	A	A	A	A	A	A	A	-	A	B	-	B	B	A	-	-	-	B	-	-	A	B	A	B	B	A	-	B	-	A	-	-	-	-	A	B	A	-	B	B	A	B	-	B	B	A	B	B	B	B	B	A	B	A	B	B	-	B	A	-	-	B	A	B	-	-	B	-	-	A	B	A	B	-	A	B	A	-	A	A	-	B	B	B	A	A	A	-	B	-	B	B	-	A	-	B	-	A	A	-	A	A	A	A	-	A	A	B	-	A	-	B	A	A	A	B	B	A	A	-	B	B	A	B	A	B	A	A	A	A	A	B	A	A	A	B	B	B	B	A	-	A	A	A	-	A	A	A	B	B	B	B	B	-	A	B	A	A	B	B	A	B	A	A	A	A	A	B	B	A	B	A	A	B	-	A	A	A	B	A	B	B	-	B	B	B	B	B	B	A	B	B	A	B	A	A	A	B	-	-	A	B	B	B	A	A	A	A	A	B	-	A	B	B	A	B	A	-	A	B	B	B	A	B	B	B	B	B	A	A	-	B	B	A	B	B	-	A	-	B	A	A	B
9_946030	9	254.665	B	-	A	A	B	B	A	A	B	B	A	A	A	A	A	A	A	-	A	B	-	B	B	A	-	-	-	B	-	-	A	B	-	B	B	A	-	B	-	A	-	-	-	-	A	B	A	-	B	B	A	B	-	B	B	A	B	B	-	B	B	A	B	A	B	B	-	B	A	-	-	B	A	B	-	-	B	-	-	A	B	A	B	-	A	B	A	-	A	A	-	B	B	B	A	A	A	-	B	-	B	B	-	A	-	B	-	A	A	-	A	A	A	A	-	A	A	B	-	A	-	B	A	A	A	B	B	A	A	-	B	B	A	B	A	B	A	A	A	A	A	B	A	A	A	B	B	B	B	A	-	A	A	A	-	A	A	A	B	B	B	B	B	-	A	B	A	A	B	B	A	B	A	A	A	A	A	B	B	A	B	A	A	B	-	A	A	A	B	A	B	B	-	B	B	B	B	B	B	A	B	B	A	B	A	A	-	B	-	-	A	B	B	B	A	A	A	A	A	B	-	A	B	B	A	B	A	-	A	B	B	B	A	B	B	-	B	B	A	A	-	B	B	A	B	B	-	A	-	B	A	A	B
9_946169	9	256.703	B	-	A	A	B	B	A	-	B	B	A	A	B	-	A	-	A	A	A	-	-	B	B	A	A	-	B	B	B	B	A	B	A	B	B	A	A	-	B	A	-	A	-	A	-	B	A	-	B	B	-	B	-	B	-	A	-	B	-	-	B	-	B	A	B	B	-	-	A	B	-	B	A	B	A	-	B	-	B	-	B	A	B	B	A	-	A	A	A	A	-	-	-	B	A	A	A	B	B	B	-	-	-	A	-	B	A	A	A	-	A	-	-	A	B	-	A	B	A	A	A	-	-	A	A	-	B	A	A	-	B	B	A	-	A	B	A	A	B	A	A	B	A	A	A	B	B	B	B	A	-	A	A	-	-	A	A	A	-	B	-	-	-	A	A	-	-	-	-	B	A	-	A	B	-	-	A	-	-	-	B	A	-	-	-	-	A	A	-	A	-	B	-	B	B	-	-	-	B	A	-	B	-	-	-	A	-	-	-	-	A	-	-	-	-	A	A	A	-	-	-	-	B	B	-	B	A	B	-	-	B	B	A	B	B	B	B	B	A	A	B	B	B	A	B	B	B	A	B	B	-	A	B
9_946172	9	256.703	B	-	A	A	B	B	A	-	B	B	A	A	B	-	A	-	A	A	A	-	-	B	B	A	A	-	B	B	B	B	A	B	A	B	B	A	A	-	B	A	-	A	-	-	-	B	A	-	B	B	-	B	-	B	-	A	-	B	-	-	B	-	B	A	B	B	-	-	A	B	-	B	A	B	A	-	B	-	B	-	B	A	B	B	A	-	A	A	A	A	-	-	-	B	A	A	A	B	B	B	-	-	-	A	-	B	A	A	A	-	-	-	-	A	B	-	A	B	A	A	A	-	-	A	A	-	B	A	A	-	B	B	A	-	A	B	A	A	B	A	A	B	A	A	A	B	B	B	B	A	-	A	-	-	-	A	A	A	-	B	-	-	-	A	A	-	-	-	-	B	-	-	A	B	-	-	A	-	-	-	B	A	-	-	-	A	A	A	-	A	-	B	-	B	B	-	-	-	B	A	-	B	-	-	A	A	-	-	-	-	A	-	-	-	-	A	-	A	A	-	-	B	B	B	-	B	-	B	-	-	B	B	A	B	B	B	B	B	-	A	B	B	B	A	B	B	B	A	B	B	-	A	B
9_950519	9	271.511	B	B	B	A	-	B	A	A	A	B	B	A	A	A	A	-	B	A	A	A	-	B	B	A	A	-	B	-	B	A	A	B	A	B	B	B	A	B	-	A	-	-	B	A	A	B	A	B	B	B	B	B	A	B	B	A	B	B	B	B	B	A	B	-	B	B	B	A	A	A	-	B	A	B	A	-	-	B	-	A	-	A	B	B	A	B	A	A	A	A	-	B	B	-	A	A	A	B	B	B	B	B	B	A	-	B	A	A	A	A	-	B	B	B	A	A	A	-	A	A	-	B	A	A	A	A	B	B	A	-	B	-	A	B	A	A	A	A	A	A	A	B	A	A	A	B	-	-	B	A	-	A	B	A	-	A	A	B	B	B	B	B	B	A	A	-	A	A	B	-	B	B	-	A	A	A	A	B	B	A	B	A	A	B	B	A	A	A	B	B	B	B	A	B	B	B	B	-	B	A	B	B	A	B	A	A	A	B	A	B	A	-	B	B	A	B	-	A	A	B	A	B	B	B	A	B	-	A	A	B	-	A	B	B	B	B	B	B	A	B	B	-	B	A	B	B	B	A	-	B	A	A	-
9_950534	9	271.511	B	B	B	A	-	-	A	A	A	B	B	A	A	A	A	-	B	A	A	A	A	B	B	A	A	-	B	B	-	A	A	B	A	B	B	B	A	B	-	A	-	-	-	A	A	B	A	-	B	-	B	B	A	-	B	A	B	B	B	B	B	A	B	A	B	B	B	A	A	A	-	B	A	B	A	-	-	B	-	A	B	A	B	B	A	B	A	A	A	A	B	B	B	-	A	A	A	B	B	B	-	B	B	A	-	B	A	A	A	A	-	B	B	B	A	A	A	-	A	A	-	B	A	A	A	A	-	B	A	-	B	B	A	B	A	A	A	A	A	A	A	B	A	A	A	B	-	-	B	A	-	A	B	A	B	A	A	B	B	B	B	B	B	A	A	-	A	A	B	B	B	B	A	A	A	A	A	B	B	A	B	A	A	B	B	A	A	A	B	B	B	B	A	B	B	B	B	-	B	A	B	B	A	B	A	A	A	B	A	B	A	A	B	B	A	B	A	A	A	B	A	B	-	B	A	B	B	A	A	B	-	A	B	B	B	B	B	B	A	B	B	-	B	A	B	B	B	A	-	B	A	A	B
9_950546	9	271.511	B	B	B	A	-	-	A	A	A	B	B	A	A	A	A	A	B	A	A	A	A	B	B	A	A	B	B	B	-	A	A	B	A	B	B	B	A	B	-	A	-	-	-	A	A	B	A	-	B	-	B	B	A	-	B	-	B	B	B	B	B	A	B	A	B	B	B	A	A	A	-	-	A	B	A	-	-	B	-	A	B	A	B	B	A	B	A	A	A	A	B	B	B	-	A	A	A	B	B	B	-	B	B	A	-	B	A	A	A	A	-	B	B	B	A	A	A	-	A	A	-	B	A	A	A	A	B	B	A	A	B	B	A	B	A	A	A	A	A	A	A	B	A	A	A	B	-	-	B	A	-	A	B	A	B	A	A	B	B	B	B	B	B	A	A	-	A	A	B	-	B	B	A	A	A	A	A	B	B	A	B	A	A	B	B	A	A	A	B	B	B	B	A	B	B	B	B	-	B	A	B	B	A	B	A	A	A	B	A	B	A	A	B	B	A	B	A	A	A	B	A	B	-	B	A	B	B	A	A	B	B	A	B	B	B	B	B	B	A	B	B	-	B	A	B	B	B	A	-	B	A	A	B
9_950598	9	271.511	-	B	B	A	-	-	A	A	A	B	B	A	A	A	A	A	B	A	A	A	A	-	B	A	A	B	B	B	B	-	A	B	A	B	B	B	A	B	-	A	-	A	B	A	A	B	A	B	B	B	B	B	A	B	B	A	B	B	-	B	B	A	B	A	-	B	B	A	A	A	A	-	A	-	A	-	-	B	B	A	B	A	B	B	A	B	A	A	A	A	B	B	-	-	A	A	A	B	B	-	B	-	B	A	-	B	A	A	A	A	A	B	B	B	A	A	A	-	-	A	B	B	A	-	A	A	B	B	A	A	B	B	A	B	A	A	A	A	-	A	A	-	A	A	A	B	B	-	B	A	-	A	B	-	B	A	A	B	B	B	B	B	B	A	A	-	A	A	B	B	B	B	A	A	A	A	A	B	B	A	B	A	A	B	B	A	A	A	B	B	B	B	A	B	B	B	B	B	B	A	B	B	A	B	A	A	A	B	A	B	A	A	B	B	A	B	-	A	A	B	A	B	-	B	A	B	B	A	A	B	B	A	B	B	B	-	B	B	A	B	B	B	B	A	B	B	-	A	B	B	A	A	B
9_950627	9	271.511	B	-	B	A	-	B	A	A	A	B	B	A	A	A	A	A	-	A	A	A	A	-	B	A	A	B	B	B	B	A	A	B	A	B	B	B	A	B	-	A	-	A	B	A	A	B	A	B	B	B	B	B	A	B	-	A	B	B	-	B	B	A	B	A	-	B	B	A	A	A	A	-	A	-	A	-	-	B	B	-	B	A	B	-	A	B	A	A	A	A	B	B	-	-	A	A	A	B	B	-	B	-	B	A	-	B	A	A	A	A	A	B	B	B	A	A	A	-	-	A	B	B	A	A	A	A	B	B	A	A	B	B	A	B	A	A	A	A	-	A	-	-	A	A	A	B	B	-	B	A	B	A	B	A	B	A	A	B	B	B	B	B	B	A	A	-	A	A	B	B	B	B	A	A	A	A	A	B	B	A	B	A	A	B	B	A	A	A	B	B	B	B	A	B	B	B	B	B	B	A	B	B	A	B	A	A	A	B	A	B	A	A	B	B	A	B	-	A	A	B	A	B	-	B	A	B	B	A	A	B	B	A	B	B	B	-	B	B	A	B	B	B	B	A	B	B	-	A	B	B	A	A	B
9_950630	9	271.511	B	-	B	A	-	B	A	A	A	B	B	A	A	A	A	A	-	A	A	A	A	-	B	A	A	B	B	B	B	A	A	B	A	B	B	B	A	B	-	A	-	A	B	A	A	B	A	B	B	B	B	B	A	B	-	A	B	B	-	B	B	A	B	A	-	B	B	A	A	A	A	-	A	-	A	-	-	B	B	-	B	A	B	-	A	B	A	A	A	A	B	B	-	-	A	A	A	B	B	-	B	-	B	A	-	B	A	A	A	A	A	B	B	B	A	A	A	-	-	-	B	B	A	A	A	A	B	B	A	A	B	B	A	B	A	A	A	A	-	A	-	-	A	A	A	B	B	-	B	A	B	A	B	A	B	A	A	B	B	B	B	B	B	A	A	-	A	A	B	B	B	B	A	A	A	A	A	B	B	A	B	A	A	B	B	A	A	A	B	B	B	B	A	B	B	B	B	B	B	A	B	B	A	B	A	A	A	B	A	B	A	A	B	B	A	B	-	A	A	B	A	B	-	B	A	B	B	A	A	B	B	A	B	B	B	-	B	B	A	B	B	B	B	A	B	B	-	A	B	B	A	A	B
9_950636	9	271.511	B	-	B	A	-	B	A	A	A	B	B	A	A	A	A	A	-	A	A	A	A	-	B	A	A	B	B	B	B	A	A	B	A	B	B	B	A	B	-	A	-	A	-	-	A	B	A	B	B	B	-	B	A	B	-	A	B	B	-	B	B	A	B	A	-	B	B	A	A	A	A	-	A	-	A	-	-	B	B	-	B	A	B	-	A	B	A	-	A	A	B	B	-	-	A	A	A	B	B	-	B	-	B	A	-	B	A	A	A	A	A	B	B	B	A	A	A	-	A	-	B	B	A	A	A	A	B	B	A	A	B	B	A	B	A	A	A	A	A	A	-	-	A	A	A	B	B	-	B	A	B	A	B	A	B	A	A	B	B	B	B	B	B	A	A	-	A	A	B	B	B	B	A	A	A	A	A	B	B	A	B	A	A	B	B	A	A	A	B	B	B	B	A	B	B	B	B	B	B	A	-	B	A	B	A	A	A	B	A	B	A	A	B	B	A	B	-	A	A	B	A	B	-	B	A	B	B	A	A	-	B	A	B	B	B	-	B	-	A	B	B	B	B	A	B	B	-	A	B	B	A	A	B
9_950980	9	272.406	B	B	B	A	B	B	A	A	A	B	B	A	A	A	A	A	B	A	A	A	A	B	B	A	A	B	B	B	B	A	A	B	A	B	-	B	A	B	B	A	B	A	B	A	A	B	A	B	B	B	B	B	A	B	B	A	B	B	B	B	B	A	B	A	B	B	B	A	A	A	A	B	A	B	A	B	B	B	B	A	B	A	B	B	A	B	A	A	A	A	B	B	-	B	A	A	A	B	B	B	B	B	B	A	B	B	A	A	A	A	B	B	B	B	A	A	A	B	A	A	B	B	A	A	A	A	B	B	A	A	B	B	A	B	A	A	A	A	B	A	A	B	A	-	A	B	B	B	B	A	B	A	B	A	B	A	A	B	B	B	B	B	B	A	A	B	A	A	B	B	B	B	A	A	A	A	A	B	B	A	B	A	A	B	-	A	A	A	B	B	B	B	A	B	B	B	-	B	B	A	B	B	A	B	A	A	A	B	A	B	A	A	B	B	A	B	A	A	A	B	A	B	B	B	A	B	A	A	A	B	B	A	B	B	B	B	B	B	A	B	B	B	B	A	B	B	B	A	B	B	A	A	B
9_951052	9	272.406	B	B	B	A	B	B	A	A	A	B	B	A	A	A	A	A	B	A	A	A	A	B	B	A	A	B	B	B	B	A	A	B	A	B	B	B	A	B	B	A	B	A	B	A	A	B	A	B	B	B	B	B	A	B	B	A	B	B	B	B	B	A	B	A	B	B	B	A	A	A	A	B	A	B	A	B	B	B	B	A	B	A	B	B	A	B	A	A	A	A	B	B	B	B	A	A	A	B	B	B	B	B	B	A	B	B	A	A	A	A	B	B	B	B	A	A	A	B	A	A	B	B	A	A	A	A	B	B	A	A	B	B	A	B	A	A	A	A	B	A	A	B	A	-	A	B	B	B	B	A	B	A	B	A	B	A	A	B	B	B	B	B	B	A	A	B	A	A	B	B	B	B	A	A	A	A	A	B	B	A	B	A	A	B	B	A	A	A	B	B	B	B	A	B	B	B	B	B	B	A	B	B	A	B	A	A	A	B	A	B	A	A	B	B	A	B	A	A	A	B	A	B	B	B	A	B	A	A	A	B	B	A	B	B	B	B	B	B	A	B	B	B	B	A	B	B	B	A	B	B	A	A	B
9_951389	9	272.406	B	-	-	A	B	-	A	A	A	B	B	A	A	A	A	A	B	A	A	A	A	-	-	A	A	B	B	B	-	A	A	-	A	-	-	-	A	-	-	A	-	-	B	A	A	B	A	-	B	B	B	B	A	B	B	A	-	B	-	-	-	-	B	A	B	-	B	A	A	A	A	B	A	-	A	-	-	B	B	-	B	A	B	B	-	B	A	A	A	A	-	B	B	B	A	A	A	-	B	-	B	-	B	A	-	B	A	A	A	A	A	A	-	-	A	A	A	B	-	A	B	-	A	A	A	A	B	-	-	-	B	B	A	B	A	A	A	A	B	A	A	-	A	A	A	-	B	-	B	-	-	A	B	A	B	A	A	-	B	B	B	-	B	A	A	B	-	A	B	-	-	B	A	A	A	A	A	-	-	A	B	A	A	-	B	A	-	A	-	-	-	-	A	-	B	A	B	B	-	-	-	B	A	-	A	A	A	B	A	-	A	A	B	-	A	-	A	A	A	B	A	A	-	B	-	B	A	A	A	B	B	A	-	B	-	-	B	B	A	B	-	B	-	A	B	-	-	A	B	B	A	A	-
9_951640	9	272.406	B	B	B	A	B	B	A	A	A	B	B	A	A	A	A	-	B	A	A	A	A	B	-	A	A	B	B	-	B	A	A	B	A	-	B	B	-	B	B	A	B	A	B	-	A	B	-	B	B	B	B	B	A	B	-	A	-	B	B	B	-	-	B	A	B	B	B	A	A	A	A	-	-	B	A	B	B	B	B	A	B	A	B	B	A	B	A	A	A	A	B	-	B	B	A	A	A	B	B	-	B	B	B	A	-	B	A	A	-	A	A	A	-	A	A	A	A	B	A	A	B	B	A	A	A	A	B	B	A	A	B	B	A	B	A	A	A	A	B	-	A	B	A	A	A	-	B	B	-	A	B	A	B	-	-	A	A	B	B	B	B	B	B	A	A	B	A	A	B	B	B	B	A	A	A	A	A	B	-	A	-	A	A	B	B	A	A	A	B	B	B	B	A	B	B	B	B	B	B	A	B	B	A	B	A	A	A	B	-	B	A	A	B	B	A	B	A	A	A	B	A	-	B	B	A	B	A	A	A	B	B	A	B	B	B	-	B	B	A	B	B	B	-	A	B	B	-	A	B	B	A	A	B
9_952050	9	272.406	B	B	B	A	B	B	A	A	A	B	B	A	A	A	A	A	B	A	A	A	A	B	B	A	A	B	B	B	B	A	A	B	A	B	B	B	A	B	B	A	B	A	B	A	A	B	A	B	B	B	B	B	A	B	B	A	B	B	B	B	B	A	B	A	B	B	B	A	A	A	A	-	A	B	A	B	B	B	B	A	B	A	B	B	A	B	A	A	A	A	B	B	B	B	A	A	A	B	B	B	B	B	B	A	B	B	A	A	A	A	B	B	B	B	A	A	A	B	A	A	B	B	A	A	A	A	B	B	A	A	B	B	A	B	A	A	A	A	B	A	A	B	A	-	A	B	B	B	B	A	B	A	B	A	B	A	A	B	B	B	B	B	B	A	A	B	A	A	B	B	B	B	A	A	A	A	A	B	B	A	B	A	A	B	B	A	A	A	B	B	B	B	A	B	B	B	B	B	B	A	B	B	A	B	A	A	A	B	A	B	A	A	B	B	A	B	-	A	A	B	A	B	B	B	A	B	-	A	A	B	B	A	B	B	B	B	B	B	A	B	B	-	B	A	B	B	B	A	B	B	A	A	B
9_952086	9	272.406	B	B	B	-	B	B	-	-	-	B	B	A	-	-	A	A	B	-	-	-	-	B	B	-	A	B	B	B	B	-	-	B	A	B	B	B	-	B	B	A	B	-	B	-	-	B	-	B	B	B	B	B	-	B	B	A	B	B	B	B	B	-	B	-	B	B	B	-	-	-	-	B	-	B	A	B	B	B	B	A	B	-	B	B	-	B	-	A	-	A	B	B	B	B	A	A	A	B	B	B	B	B	B	-	B	B	A	-	A	A	B	B	B	B	-	A	A	B	A	-	B	B	-	A	-	A	B	B	-	A	B	B	A	B	A	A	-	A	B	-	A	B	-	-	A	B	B	B	B	A	B	A	B	A	B	A	-	B	B	B	B	B	B	-	A	B	A	A	B	B	B	B	A	A	A	A	A	B	B	A	B	A	A	B	B	A	A	A	B	B	B	B	A	B	B	B	B	B	B	A	B	B	A	B	A	A	A	B	A	B	-	A	B	B	A	B	-	A	A	B	A	B	B	B	A	B	A	A	A	B	B	A	B	B	B	B	B	B	A	B	B	-	B	A	B	B	B	A	B	B	A	A	B
9_952227	9	272.406	B	-	B	A	-	B	-	-	-	B	-	A	-	-	A	-	-	A	A	A	A	-	-	A	A	-	-	-	-	-	A	B	A	-	-	B	A	B	-	-	-	A	-	A	A	B	A	B	-	-	-	B	A	-	-	A	-	-	-	-	-	-	-	A	-	-	-	A	A	A	-	-	-	-	-	-	B	-	B	A	-	A	B	B	A	B	-	-	-	A	B	-	-	B	A	A	A	-	B	-	B	B	B	-	-	-	-	A	A	-	-	B	-	B	-	A	A	-	-	-	-	-	-	A	A	A	B	B	A	-	-	B	A	-	A	-	-	A	-	A	A	-	-	A	A	B	-	B	-	A	-	A	B	A	-	-	-	B	-	-	B	B	-	A	-	-	A	A	B	B	B	B	A	A	-	A	A	B	B	A	-	A	A	B	B	A	A	-	B	B	-	B	A	B	B	-	-	-	B	A	-	B	A	B	A	A	A	B	A	-	A	-	B	B	A	B	B	A	A	B	A	B	-	B	A	B	-	A	A	-	B	A	B	B	B	B	B	B	A	-	B	-	-	A	-	B	-	-	B	B	-	A	-
9_952245	9	272.406	B	-	B	A	-	B	A	-	-	B	B	A	-	-	A	-	-	A	A	A	A	-	-	A	A	-	-	-	-	A	A	B	A	B	-	B	A	B	-	-	-	A	-	A	A	B	A	B	-	-	-	B	A	B	-	A	-	-	-	-	B	-	-	A	-	B	-	A	A	A	-	-	-	-	A	-	B	-	B	A	-	A	B	B	A	B	-	-	A	A	B	-	-	B	A	A	A	-	B	-	B	B	B	-	-	-	-	A	A	A	-	B	-	B	-	A	A	-	-	A	-	-	-	A	A	A	B	B	A	-	-	-	A	-	A	-	-	A	-	A	A	-	-	A	A	B	B	B	-	A	-	A	B	A	-	-	-	B	-	-	-	B	-	A	-	-	A	A	B	B	-	B	A	A	A	A	A	B	B	A	-	A	A	B	B	A	A	-	B	B	-	B	A	-	B	B	B	-	B	A	-	B	-	-	A	A	A	B	-	-	A	-	B	B	A	B	B	A	A	B	A	B	B	-	A	B	-	A	A	B	B	A	B	B	B	B	B	B	A	-	B	-	-	A	-	B	-	A	B	B	-	A	-
9_952356	9	273.054	B	-	B	A	B	-	A	A	A	B	B	A	-	-	A	A	-	A	A	A	-	B	B	-	-	B	B	-	B	A	A	B	A	-	B	-	A	-	-	A	-	A	B	-	A	-	-	B	B	B	B	B	A	-	B	A	-	-	B	-	-	A	-	A	B	-	-	A	A	A	A	-	A	-	-	-	B	B	-	A	B	A	B	B	A	-	-	-	A	A	-	-	-	-	A	A	A	-	B	B	B	B	B	A	-	B	A	A	A	A	A	-	B	B	-	A	A	-	-	A	B	-	A	A	A	A	B	B	A	A	-	B	A	B	A	A	-	A	-	A	A	-	A	A	A	B	B	-	B	A	B	A	B	-	B	A	A	B	-	-	B	B	B	A	A	B	A	A	B	B	-	-	A	A	-	A	A	B	B	A	B	A	A	B	B	A	A	A	-	-	-	-	-	B	B	-	B	B	-	A	B	B	A	-	A	A	A	-	A	B	A	A	B	B	A	B	A	A	A	B	-	B	B	B	A	B	A	A	A	B	B	A	B	B	B	A	B	B	A	-	B	-	B	A	B	B	B	A	B	B	A	A	-
9_952364	9	273.054	B	-	-	A	-	-	A	A	A	-	B	A	-	A	A	A	-	A	A	A	-	B	B	A	A	B	B	-	B	A	A	B	A	-	B	-	A	-	-	A	-	-	B	-	A	-	-	B	B	B	B	B	A	-	B	A	-	-	-	-	-	A	-	A	B	-	-	A	A	A	A	-	A	-	-	-	B	-	-	A	B	A	B	B	A	-	-	-	A	A	-	-	-	-	-	A	A	-	B	B	B	-	B	A	-	B	A	A	A	A	A	-	B	B	A	A	A	-	A	A	B	-	A	A	A	A	B	B	A	A	-	B	A	B	A	A	A	A	-	A	A	-	A	-	A	B	B	-	B	A	B	A	B	-	B	A	A	B	-	-	B	B	B	A	A	B	A	A	B	B	-	-	A	A	-	A	A	B	B	A	B	A	A	B	B	A	A	A	-	-	-	-	-	B	B	-	B	B	-	A	B	B	A	-	A	A	A	-	A	B	A	A	B	B	A	B	A	A	A	B	A	B	B	B	A	B	A	A	A	B	B	A	B	B	B	A	B	B	A	-	B	-	B	A	B	B	B	A	B	B	A	A	-
9_952365	9	273.054	B	-	-	A	-	-	A	A	A	-	B	A	-	-	A	A	-	A	A	A	-	B	B	A	A	B	B	-	B	A	A	B	A	-	B	-	A	-	-	A	-	-	B	-	A	-	-	B	B	B	B	B	A	-	B	A	-	-	-	-	-	A	-	A	B	-	-	A	A	A	A	-	A	-	-	-	B	-	-	A	B	A	B	B	A	-	-	-	A	A	-	-	-	-	-	A	A	-	B	B	B	-	B	A	-	B	A	A	A	A	A	-	B	B	A	A	A	-	A	A	B	-	A	A	A	A	B	B	A	A	-	B	A	B	A	A	A	A	-	A	A	-	A	-	A	B	B	-	B	A	B	A	B	-	B	A	A	B	-	-	B	B	B	A	A	B	A	A	B	B	-	-	A	A	-	A	A	B	B	A	B	A	A	B	B	A	A	A	-	-	-	-	-	B	B	-	B	B	-	A	B	B	A	-	A	A	A	-	A	B	A	A	B	B	A	B	A	A	A	B	A	B	B	B	A	B	A	A	A	B	B	A	B	B	B	A	B	B	A	-	B	-	B	A	B	B	B	A	B	B	A	A	-
9_952380	9	273.054	B	-	-	A	-	-	A	A	A	-	B	-	-	A	A	-	-	-	A	A	-	B	B	A	A	B	B	-	B	A	A	B	A	-	-	-	A	-	-	A	-	-	-	A	A	-	-	B	B	-	B	B	A	-	B	A	-	-	-	-	-	A	-	A	B	-	-	A	A	A	A	-	A	-	-	-	B	-	-	A	B	A	B	B	A	-	-	-	-	A	-	-	B	-	-	A	A	-	B	-	B	-	B	A	-	B	-	A	A	A	A	-	B	B	A	A	A	-	A	A	B	-	A	A	A	A	B	B	A	-	-	B	A	B	A	A	A	A	-	A	A	-	A	-	A	B	B	-	B	A	B	A	B	A	B	A	A	B	-	-	B	B	-	A	A	B	A	A	B	B	-	-	-	A	-	A	A	B	B	A	B	A	A	B	B	A	-	A	-	-	-	-	-	B	B	-	B	B	-	A	-	B	A	-	A	A	A	-	-	B	A	A	B	B	A	B	-	A	A	B	A	B	B	B	A	B	-	-	A	B	B	A	B	B	B	A	B	B	A	-	B	-	B	A	B	B	B	A	B	B	A	A	-
9_952467	9	273.054	B	B	-	A	-	-	A	A	A	B	B	-	-	-	A	-	B	A	A	-	A	-	B	-	A	B	B	-	-	A	A	B	A	-	-	-	-	-	B	A	B	-	-	A	-	-	A	B	B	B	B	B	A	B	B	A	B	B	-	-	-	A	-	-	-	-	-	A	A	A	A	-	A	B	A	-	B	-	B	A	B	A	B	-	A	B	A	A	A	A	B	-	-	-	A	-	A	-	B	-	-	-	-	-	-	B	-	A	-	A	A	B	-	-	A	-	-	-	A	-	-	-	A	A	A	-	-	B	A	-	B	B	A	B	A	A	-	A	-	A	-	B	A	A	A	-	-	-	B	A	-	A	B	A	-	-	A	B	B	B	-	B	-	A	A	-	A	A	-	B	-	-	A	A	A	A	-	-	-	A	B	A	A	B	B	A	A	A	B	-	-	-	A	B	B	-	B	B	-	-	-	-	A	B	-	A	A	-	-	-	A	A	-	-	A	B	A	A	-	B	A	B	-	B	A	B	A	A	A	B	B	A	B	-	-	-	B	B	-	-	-	-	B	A	B	B	-	A	-	B	A	A	-
9_952470	9	273.054	B	B	-	A	-	-	A	A	A	B	B	-	-	-	A	-	B	A	A	-	A	-	B	-	A	B	B	-	-	A	A	B	A	-	-	-	A	-	B	A	B	-	-	A	-	-	A	B	B	B	B	B	A	B	B	A	B	B	-	-	-	A	-	-	-	-	-	A	A	A	A	-	A	B	A	-	B	-	B	A	B	A	B	-	A	B	A	A	A	A	B	-	-	-	A	-	A	-	B	-	-	-	-	-	-	B	A	A	-	A	A	B	-	-	A	-	-	-	A	-	-	-	A	A	A	-	-	B	A	-	B	B	A	B	A	A	-	A	-	A	-	B	A	A	A	-	-	-	B	A	-	A	B	A	-	-	A	B	B	B	-	B	-	A	A	-	A	A	-	B	-	-	A	A	A	A	-	-	-	A	B	A	A	B	B	A	A	A	B	-	A	-	A	B	B	-	B	B	-	-	-	-	A	B	-	A	A	-	-	-	A	A	-	-	A	B	A	A	-	B	A	B	-	B	A	B	A	A	A	B	B	A	B	-	-	-	B	B	-	-	-	-	B	A	B	B	-	A	-	B	A	A	-
9_952473	9	273.054	B	B	-	A	-	-	A	A	A	B	B	-	-	-	A	-	B	A	A	-	A	-	B	-	A	B	B	-	-	A	A	B	-	-	-	-	A	-	B	A	B	A	-	A	-	-	A	B	B	B	B	B	A	B	B	A	B	B	-	-	-	A	-	-	-	-	-	A	A	A	A	-	A	B	A	-	B	-	B	A	B	A	B	-	A	B	A	A	A	A	B	-	-	-	A	-	A	-	B	-	-	-	-	-	-	B	A	A	-	A	A	B	-	-	A	-	-	-	A	-	-	-	A	A	A	-	-	B	A	-	B	B	A	B	A	A	A	A	-	A	-	B	A	A	A	-	-	-	B	A	-	A	B	A	-	-	A	B	B	B	-	B	-	A	A	-	A	A	-	B	-	-	A	A	A	A	-	-	-	A	B	A	A	B	B	A	A	A	B	-	A	-	A	B	B	-	B	B	-	-	-	-	A	B	-	A	A	-	-	-	A	A	-	-	A	B	A	A	-	B	A	B	-	B	A	B	A	A	A	B	B	A	B	-	-	-	B	B	-	-	-	-	B	A	B	B	-	A	-	B	A	A	-
9_954303	9	273.944	B	B	-	A	B	B	A	A	A	B	B	-	A	A	A	A	B	A	A	A	A	B	B	A	A	B	B	B	B	A	A	B	A	B	B	B	A	B	B	A	B	A	B	A	A	B	A	B	B	B	B	B	A	B	B	A	B	-	B	B	B	-	B	A	B	-	B	A	A	A	A	B	A	B	A	B	B	B	B	A	B	A	B	B	A	B	A	A	A	A	B	-	B	-	A	A	A	B	B	B	B	-	B	-	B	B	A	A	A	A	A	B	B	B	A	A	A	B	A	A	B	B	A	A	A	A	B	B	A	A	B	B	A	B	A	A	A	A	B	A	A	B	A	A	A	B	B	B	B	A	-	A	B	A	-	A	A	B	B	B	B	B	B	A	A	B	A	A	B	B	B	B	A	A	A	A	A	B	B	A	B	A	A	B	B	A	A	A	B	B	B	B	A	B	B	-	B	B	B	-	B	B	A	B	-	A	A	B	A	-	A	A	B	B	A	B	A	A	A	B	A	A	B	B	A	B	A	A	A	B	B	A	B	B	B	B	B	B	A	B	B	B	-	A	B	B	B	A	-	B	A	A	B
9_954332	9	273.944	B	B	-	A	B	B	A	A	A	B	B	-	A	A	A	A	B	A	A	A	A	B	B	A	A	B	B	B	-	A	A	B	A	B	B	-	A	B	B	A	B	A	B	A	A	B	A	B	B	B	B	-	A	B	B	A	B	-	B	B	B	-	B	A	B	B	B	A	A	A	-	B	A	B	A	B	B	B	B	A	B	A	B	B	A	B	A	A	A	A	B	-	B	-	-	A	A	-	B	B	B	-	B	-	B	B	A	A	A	A	A	B	B	B	A	A	A	B	A	A	B	B	A	A	A	A	B	B	A	A	B	B	A	B	A	A	A	A	-	A	-	B	A	A	A	B	B	B	B	A	-	A	B	-	-	A	A	B	-	B	B	B	B	A	A	B	A	A	B	B	B	B	A	A	A	A	A	B	B	A	B	A	A	B	-	A	A	A	-	B	B	B	A	B	B	B	B	B	B	-	-	B	A	B	-	A	A	B	A	-	A	A	B	B	A	B	-	A	A	B	A	A	B	B	A	B	A	A	A	B	B	A	B	B	B	B	B	B	A	B	B	-	-	A	B	B	B	A	B	B	-	A	B
9_954345	9	274.318	B	B	-	A	B	B	A	A	A	B	B	-	-	A	A	A	B	A	A	A	A	B	B	A	A	B	B	B	B	A	A	B	A	B	B	-	A	B	B	A	B	A	B	A	A	B	A	B	B	B	B	B	A	B	B	A	B	-	B	B	B	-	B	A	B	B	B	A	A	A	A	B	A	B	A	B	B	B	B	A	B	-	B	B	A	B	A	A	A	A	B	-	B	-	-	A	A	-	B	B	B	-	B	-	B	B	A	A	A	-	A	B	-	A	A	A	A	B	A	A	B	B	A	A	A	A	B	B	A	A	B	B	A	B	A	A	A	A	-	A	-	B	A	A	A	B	B	B	B	A	-	A	B	-	-	A	A	B	-	B	B	B	B	A	A	B	A	A	B	B	B	B	A	A	A	A	A	B	B	A	B	A	A	B	-	A	A	A	-	B	B	B	-	B	B	B	B	B	B	A	-	B	A	B	A	A	A	B	A	-	A	A	B	B	A	B	A	A	A	B	A	A	-	B	A	B	A	A	A	B	B	A	B	B	B	B	B	B	A	B	B	-	-	A	B	B	B	A	B	B	A	A	B
9_954363	9	274.318	B	B	-	A	B	B	A	A	A	B	B	A	-	A	A	A	B	A	A	A	A	B	B	A	A	-	B	B	B	A	A	B	A	B	B	B	A	B	B	A	B	A	B	A	A	B	A	B	B	B	B	B	A	B	B	A	-	-	B	B	B	-	B	A	B	B	B	A	A	A	A	B	A	B	A	B	B	B	B	A	B	-	B	B	A	B	A	A	A	A	B	-	B	-	-	A	A	-	B	-	B	B	B	-	B	B	A	A	A	-	A	B	-	A	A	A	A	B	A	A	B	B	A	A	A	A	B	B	A	A	B	B	A	B	A	A	A	A	-	A	A	B	A	A	A	B	B	B	B	A	-	A	B	A	-	A	A	B	B	B	B	B	B	A	A	B	A	A	B	B	B	-	A	A	A	A	A	B	B	A	B	A	A	B	-	A	A	A	-	B	B	B	-	B	B	B	-	B	B	A	-	B	A	B	A	A	A	B	A	-	A	A	B	B	A	B	A	A	A	B	A	A	-	B	A	B	A	A	A	B	B	A	B	B	B	B	B	B	A	B	B	-	-	A	B	B	B	A	B	B	A	A	B
9_954369	9	274.318	B	B	-	A	B	B	A	A	A	B	B	A	-	A	A	A	B	A	A	A	A	B	B	A	A	-	B	B	B	A	A	B	A	B	B	B	A	B	B	A	B	A	B	A	A	B	A	B	B	B	B	B	A	B	B	A	-	-	B	B	B	-	B	A	B	B	B	A	A	A	A	B	A	B	A	B	B	B	B	A	B	A	B	B	A	B	A	A	A	A	B	-	B	-	-	A	A	-	B	-	B	B	B	-	B	B	A	A	A	-	A	B	-	A	A	A	A	B	A	A	B	B	A	A	A	A	B	B	A	A	B	B	A	B	A	A	A	A	-	A	A	B	A	A	A	B	B	B	B	A	-	A	B	A	-	A	A	B	B	B	B	B	B	A	A	B	A	A	B	B	B	-	A	A	A	A	A	B	B	A	B	A	A	B	-	A	A	A	-	B	B	B	-	B	B	B	-	B	B	A	-	B	A	B	A	A	A	B	A	-	A	A	B	B	A	B	A	A	A	B	A	A	-	B	A	B	A	A	A	B	B	A	B	B	B	B	B	B	A	B	B	-	-	A	B	B	B	A	B	B	A	A	B
9_954396	9	274.318	B	B	-	A	B	B	A	A	A	B	B	A	-	-	A	A	B	A	-	A	A	B	-	A	A	-	B	B	B	A	A	B	A	B	B	B	A	-	B	A	B	A	-	A	A	B	A	-	B	B	B	B	A	B	-	A	-	-	B	B	B	-	B	A	B	B	-	A	A	A	A	B	A	B	A	B	B	-	B	A	B	A	B	B	A	B	A	A	A	A	B	-	B	-	-	A	A	-	B	-	B	B	B	A	B	B	A	A	A	-	A	B	B	-	A	A	A	-	A	A	B	B	-	A	A	A	-	B	A	A	B	B	A	B	A	A	A	A	-	-	A	B	A	A	A	B	B	B	B	A	-	-	B	A	-	A	A	B	B	-	-	B	B	A	A	B	A	A	B	B	B	B	A	A	A	A	A	B	B	A	-	A	A	B	B	-	A	A	-	B	B	B	-	B	B	B	B	B	B	A	-	B	A	B	A	A	A	B	A	-	A	A	B	B	A	B	A	A	A	B	A	A	-	B	A	B	A	A	A	B	B	A	B	B	B	B	B	B	A	B	B	B	B	A	B	-	B	A	B	B	A	A	B
9_954414	9	274.318	B	B	-	A	B	-	A	A	A	B	B	A	-	-	A	A	B	-	A	A	A	B	-	A	A	-	B	B	B	A	A	B	A	B	B	B	A	-	B	A	B	A	-	A	A	B	A	B	B	B	B	B	A	B	-	A	-	-	B	B	B	-	B	A	B	B	B	A	A	A	A	-	A	B	A	B	B	-	B	A	B	A	B	B	A	B	A	A	A	A	B	-	B	-	A	A	A	-	B	-	B	B	B	A	B	-	A	A	A	-	A	B	B	-	A	A	-	-	A	A	B	B	-	A	A	A	-	B	A	-	-	B	A	B	A	A	A	A	-	A	A	B	A	A	A	B	B	B	B	A	-	-	B	A	-	A	A	B	B	-	B	B	B	A	-	B	A	A	B	B	B	B	A	A	A	A	A	B	B	A	-	A	A	B	B	-	A	-	-	B	B	B	-	B	B	B	B	B	B	A	-	B	A	B	A	A	-	B	A	-	A	A	B	B	A	B	A	A	A	B	A	A	-	B	A	B	A	A	A	B	B	A	B	B	B	B	B	B	A	B	B	B	B	A	B	B	B	A	B	B	A	A	B
9_954450	9	274.318	B	B	-	A	B	B	A	A	-	B	-	A	-	A	-	A	B	A	A	A	A	-	B	A	A	-	-	B	-	A	A	B	A	B	B	-	A	-	B	A	B	A	-	A	A	B	A	B	B	B	B	B	A	-	-	A	-	-	-	B	B	-	-	A	B	B	B	-	A	A	A	-	A	B	-	-	B	-	B	A	B	A	-	B	A	B	A	A	A	A	-	-	B	B	A	A	A	-	B	-	B	B	B	A	B	-	-	A	A	-	-	-	B	-	A	A	A	B	A	A	-	B	-	A	A	A	-	B	A	-	-	B	A	B	A	A	A	A	-	A	A	B	A	A	A	B	B	B	B	A	-	-	B	A	-	A	A	B	B	-	B	-	B	-	-	-	A	-	B	B	B	B	-	A	-	A	A	B	B	A	B	A	A	B	B	A	A	-	-	B	B	B	-	B	-	-	B	B	B	A	-	B	A	-	A	A	-	B	A	B	A	A	-	B	A	B	A	A	A	B	A	A	-	-	A	B	A	-	A	B	B	A	B	B	B	A	B	B	A	B	B	B	B	A	B	B	B	A	B	B	A	-	B
9_954468	9	274.318	B	B	-	A	B	B	A	A	-	B	-	A	-	A	-	A	B	-	A	A	A	B	B	A	A	-	-	B	B	A	A	-	A	B	-	-	A	-	-	A	B	A	-	A	A	B	A	B	B	-	B	B	-	-	-	A	-	-	B	-	B	-	-	A	-	B	B	-	A	A	A	-	A	-	A	-	B	-	B	A	B	-	-	B	A	B	A	A	A	A	-	-	-	B	A	A	A	-	-	-	B	B	B	A	B	-	A	A	A	A	-	-	B	-	A	A	A	B	A	A	-	-	-	A	A	A	-	B	A	-	-	B	A	B	A	A	A	A	-	A	A	B	A	A	A	-	B	B	B	A	-	A	-	A	-	A	A	B	B	-	B	-	B	-	-	-	A	A	B	B	-	B	-	A	-	A	A	B	B	A	B	A	A	-	-	A	A	-	-	B	B	B	-	B	-	-	B	B	B	A	-	B	A	-	A	A	A	B	A	B	A	A	-	B	A	B	A	A	A	-	A	A	-	-	A	B	A	-	A	B	B	A	-	B	B	A	B	-	A	B	B	B	B	A	B	B	B	A	B	B	A	A	B
9_954600	9	274.318	B	B	B	A	B	B	A	A	A	B	B	A	A	A	A	A	B	A	A	A	A	B	B	A	A	B	B	B	B	A	A	B	A	B	B	B	A	B	B	A	B	A	B	A	A	B	A	B	B	B	B	B	A	B	B	A	B	B	B	B	B	A	B	A	B	B	B	A	A	A	A	B	A	B	A	B	B	B	B	A	B	A	B	B	A	B	A	A	A	A	B	B	B	B	A	A	A	B	B	B	B	B	B	A	B	B	A	A	A	A	A	B	B	A	A	A	A	B	A	A	B	B	A	A	A	A	B	B	A	A	B	B	A	B	A	A	A	A	B	A	A	B	A	A	A	B	B	B	B	A	B	A	B	A	B	A	A	B	B	B	B	B	B	A	A	B	A	A	B	B	B	B	A	A	A	A	A	B	B	A	B	A	A	B	B	A	A	A	B	B	B	B	A	B	B	B	B	B	B	A	B	B	A	B	A	A	A	B	A	B	A	A	B	B	A	B	A	A	A	B	A	A	B	B	A	B	A	A	A	B	B	A	B	B	B	B	B	B	A	B	B	B	B	A	B	B	B	A	B	B	A	A	B
9_954838	9	274.923	B	B	-	A	B	B	A	A	A	B	B	A	A	A	A	A	B	A	A	A	A	B	B	A	A	A	B	B	-	A	A	B	A	B	B	B	A	B	B	A	B	A	-	A	A	B	A	B	B	B	B	B	A	B	B	A	B	B	B	B	B	A	-	A	B	B	B	-	A	A	A	B	-	B	A	B	B	B	B	A	B	A	B	B	A	B	A	A	A	A	B	B	B	B	A	A	A	B	B	B	B	B	B	-	B	B	A	A	A	A	A	-	B	A	A	A	A	-	A	A	B	-	A	A	A	A	B	B	A	A	B	B	A	B	A	A	A	A	B	A	A	-	A	A	A	B	B	B	B	A	B	A	-	A	B	A	A	B	B	B	B	B	B	A	A	B	A	A	-	B	B	B	A	A	A	A	A	B	B	A	B	A	A	B	B	A	A	A	B	B	B	B	A	B	B	B	B	B	B	A	B	B	A	B	A	A	A	B	A	B	A	A	B	B	A	B	A	A	A	B	A	A	B	B	A	B	A	A	A	B	B	A	B	B	B	-	B	B	A	B	B	B	B	A	B	B	B	A	B	B	A	A	B
9_954843	9	274.923	B	B	-	A	B	B	A	A	A	B	B	A	A	A	A	A	B	A	A	A	A	B	B	A	A	A	B	B	-	A	A	B	A	B	B	B	A	B	B	A	B	A	-	A	A	B	A	B	B	B	B	B	A	B	B	A	B	B	B	B	B	A	-	A	B	B	B	-	A	A	A	B	-	B	A	B	B	B	B	A	B	A	B	B	A	B	A	A	A	A	B	B	B	B	A	A	A	B	B	B	B	B	B	-	B	B	A	A	A	A	A	-	B	A	A	A	A	-	A	A	B	-	A	A	A	A	B	B	A	A	B	B	A	B	A	A	A	A	B	A	A	-	A	A	A	B	B	B	B	A	B	A	-	A	B	A	A	B	B	B	B	B	B	A	A	B	A	A	-	B	B	B	A	A	A	A	A	B	B	A	B	A	A	B	B	A	A	A	B	B	B	B	A	B	B	B	B	B	B	A	B	B	A	B	A	A	A	B	A	B	A	A	B	B	A	B	A	A	A	B	A	A	B	B	A	B	A	A	A	B	B	A	B	B	B	B	B	B	A	B	B	B	B	A	B	B	B	A	B	B	A	A	B
9_955107	9	274.923	B	B	B	-	B	-	A	A	-	-	B	A	-	A	A	A	B	A	A	A	-	-	-	A	A	-	B	B	B	-	-	-	A	B	B	B	-	B	-	A	-	-	B	A	A	B	A	B	B	B	B	B	A	B	B	-	-	-	B	-	B	A	B	A	-	B	-	-	A	A	-	B	-	B	A	-	-	B	-	A	B	A	B	-	A	B	A	A	A	A	B	-	B	-	A	A	A	-	B	-	-	B	B	A	-	-	A	A	A	A	A	B	-	A	A	A	A	B	A	-	B	B	A	A	-	A	-	B	A	-	B	B	A	B	A	A	-	A	B	-	A	B	A	A	A	B	B	B	B	A	-	A	B	A	-	A	A	-	B	B	B	-	-	A	-	B	A	A	B	B	-	B	A	A	A	A	A	B	B	A	B	A	A	-	-	A	A	A	-	-	B	B	-	B	B	B	-	B	B	A	B	B	A	-	A	A	A	B	A	B	A	A	-	-	A	B	A	A	A	B	A	A	-	B	A	B	A	A	A	B	B	A	B	B	B	B	B	B	A	B	B	B	B	A	B	B	-	A	B	B	A	A	B
9_967082	9	276.901	B	B	-	A	-	B	A	-	-	B	B	A	-	A	A	A	-	A	A	A	A	B	B	A	A	-	-	B	-	A	A	B	A	B	B	-	A	-	B	A	B	A	-	A	-	B	A	B	B	B	B	A	A	B	-	A	-	B	B	B	-	A	-	A	B	-	B	A	A	-	A	B	A	-	-	-	B	B	B	-	B	A	B	B	A	B	-	A	A	-	B	B	B	A	A	A	A	-	B	-	B	B	B	A	B	-	A	A	A	-	A	A	B	-	A	A	A	-	-	A	B	B	A	A	A	A	B	-	A	A	-	B	A	B	A	-	A	-	-	A	A	-	A	A	A	B	B	B	-	A	A	A	-	A	B	A	A	B	B	B	B	B	B	A	A	B	A	A	B	B	B	B	A	A	A	A	A	B	B	A	B	A	A	B	B	A	A	-	-	B	B	B	A	B	B	B	B	B	B	A	B	B	A	B	A	A	A	B	-	B	A	A	-	B	A	B	A	A	A	B	A	B	B	B	A	B	A	A	A	B	B	A	B	B	B	-	B	-	A	-	B	B	B	-	B	B	B	A	B	B	A	A	-
9_967085	9	276.901	B	B	-	A	-	B	A	A	-	B	B	A	-	A	A	A	-	A	A	A	A	B	B	A	A	-	-	B	-	A	A	B	A	B	B	-	A	-	B	A	B	A	-	A	-	B	A	B	B	B	B	A	A	B	-	A	-	B	B	B	-	A	-	A	B	-	B	A	A	-	A	B	A	-	-	-	B	B	B	-	B	A	B	B	A	B	-	A	A	-	B	B	B	A	A	A	A	-	B	-	B	B	B	A	B	-	A	A	A	-	A	A	B	-	A	A	A	-	-	A	B	B	A	A	A	A	B	-	A	A	-	B	A	B	A	-	A	-	-	A	A	-	A	A	A	B	B	B	-	A	A	A	-	A	B	A	A	B	B	B	B	B	B	A	A	B	A	A	B	B	B	B	A	A	A	A	A	B	B	A	B	A	A	B	B	A	A	-	-	B	B	B	A	B	B	B	B	B	B	A	B	B	A	B	A	A	A	B	-	B	A	A	-	B	A	B	A	A	A	B	A	B	B	B	A	B	A	A	A	B	B	A	B	B	B	-	B	-	A	-	B	B	B	-	B	B	B	A	B	B	A	A	-
9_967138	9	277.623	B	-	B	-	B	B	A	A	A	B	B	-	-	A	A	A	-	A	A	A	-	-	B	A	A	B	B	B	-	-	-	B	A	B	B	-	A	B	B	A	B	A	-	A	A	-	-	B	B	B	B	A	A	B	-	A	-	B	B	B	B	A	-	A	B	B	B	A	A	A	A	B	-	-	A	-	B	B	B	A	B	A	B	B	A	B	A	A	A	A	B	B	B	-	A	A	A	B	B	-	B	B	B	A	B	-	A	-	A	-	A	A	-	-	A	-	A	-	-	A	-	B	A	A	A	A	-	-	A	A	-	B	A	B	A	A	A	-	B	A	A	B	A	A	A	B	B	-	B	A	B	A	-	-	-	A	-	B	-	B	B	B	B	A	A	B	A	A	B	B	B	B	A	-	A	A	A	B	B	A	B	A	A	B	-	A	A	A	B	B	B	B	A	B	B	B	B	B	B	A	-	B	A	-	A	A	A	B	A	B	A	A	B	B	A	B	-	A	A	B	A	A	B	B	A	B	A	A	A	B	B	A	B	B	B	B	B	B	A	-	B	B	B	A	B	B	B	A	B	B	A	A	B
9_967176	9	277.623	B	B	B	-	B	B	A	A	A	B	B	A	A	A	A	A	-	A	-	A	-	B	B	-	A	B	B	-	-	A	-	B	A	B	-	B	A	B	B	A	B	A	-	A	-	B	-	-	B	B	B	A	-	B	B	A	-	B	B	B	B	A	B	A	B	-	B	-	A	A	A	B	-	-	A	-	-	B	-	A	-	A	B	B	-	B	A	A	A	A	B	B	B	-	A	A	A	B	B	B	B	B	B	A	B	B	A	A	A	A	A	A	B	A	A	-	A	-	-	A	B	B	A	A	A	A	B	-	A	A	-	-	A	B	A	A	A	-	B	A	A	-	A	A	A	B	B	-	B	A	B	A	B	-	-	A	A	-	-	B	-	B	B	A	A	B	A	A	B	B	B	-	A	-	A	A	A	B	B	A	-	A	A	B	-	A	A	A	B	B	B	B	A	B	B	B	B	B	B	A	B	B	A	B	A	A	A	B	A	B	A	A	B	B	A	B	-	A	A	B	A	A	B	B	A	-	A	A	A	B	B	A	B	B	B	B	B	B	A	-	B	B	B	A	B	B	B	A	B	B	A	A	B
9_967192	9	277.623	B	B	B	-	B	B	A	A	A	B	B	A	A	A	A	A	-	A	A	A	-	B	B	A	A	B	B	-	B	A	A	B	A	B	B	B	A	-	B	A	B	A	-	A	-	B	-	-	B	B	B	A	A	B	B	A	-	B	B	B	B	A	B	A	B	-	B	-	-	A	A	-	-	-	A	-	-	B	-	-	-	A	B	B	-	B	A	A	A	A	B	B	-	B	A	A	A	-	B	B	B	B	B	A	B	B	A	A	A	A	A	A	B	A	A	-	A	-	-	A	B	B	A	A	A	A	B	-	A	A	B	-	A	B	A	A	A	A	B	A	A	-	A	-	A	B	B	-	B	A	B	A	B	-	B	A	A	-	-	B	-	B	B	A	A	B	A	A	B	B	-	B	A	A	A	A	A	B	B	A	B	A	A	B	B	A	A	A	B	B	B	B	A	B	B	-	B	B	B	-	B	B	A	B	A	A	A	B	A	B	A	A	B	B	A	B	-	A	A	B	A	A	B	B	A	-	A	A	A	B	B	A	B	B	B	B	B	B	A	-	B	B	B	A	B	B	B	A	B	B	A	A	B
9_967199	9	277.623	B	B	B	-	B	B	A	A	A	B	B	A	A	A	A	A	-	A	-	A	-	B	B	A	A	B	B	-	B	A	A	B	A	B	B	B	A	-	B	A	B	A	-	A	A	B	A	-	B	B	B	A	A	B	B	A	-	B	B	B	B	A	B	A	B	-	-	-	-	A	A	-	-	-	A	B	-	B	-	-	-	A	B	B	A	B	A	-	A	A	B	B	-	B	A	A	A	B	B	B	B	B	B	A	B	B	A	A	A	A	A	-	B	A	A	-	A	-	-	A	B	B	A	A	A	A	B	-	A	A	B	-	A	B	A	A	A	A	B	A	-	-	A	-	A	B	B	-	B	A	-	A	B	-	B	A	A	-	-	B	-	B	B	A	A	B	A	A	B	B	-	B	A	A	A	A	A	B	B	A	B	A	A	B	B	A	A	A	B	B	B	B	A	B	B	-	B	B	B	-	B	B	A	B	A	A	A	B	A	B	A	A	B	B	A	B	-	A	A	B	A	A	B	B	A	-	A	A	A	B	B	A	B	B	B	B	B	B	A	-	B	B	B	A	B	B	B	A	B	B	A	A	B
9_967285	9	277.623	B	B	B	A	B	B	-	-	-	B	B	A	A	A	A	A	B	-	-	-	-	B	B	-	A	B	B	-	B	A	A	B	-	B	B	B	A	B	B	A	B	A	B	-	-	-	A	B	B	B	B	-	A	B	B	A	-	B	B	B	B	A	B	A	B	B	B	A	-	A	-	B	-	B	-	B	B	B	B	-	B	A	B	B	-	B	-	-	-	A	B	B	B	B	-	-	A	B	B	B	B	B	B	-	-	B	-	A	-	A	A	-	B	A	A	A	-	B	-	-	B	B	A	A	A	-	B	B	-	-	B	B	-	B	-	-	A	A	B	-	A	B	A	A	A	B	B	B	B	A	-	A	-	-	-	A	A	B	B	B	B	-	B	-	-	B	-	-	B	B	-	B	A	-	A	A	-	B	B	A	B	A	A	B	B	A	A	A	B	B	B	B	A	B	B	B	B	B	B	A	-	B	-	B	A	A	-	B	-	B	A	A	B	B	A	B	A	-	A	B	A	-	B	B	A	B	A	A	A	B	B	A	B	B	B	-	B	B	-	B	B	B	B	A	-	B	B	A	B	B	A	-	B
9_967293	9	277.623	B	B	B	-	B	B	-	-	-	B	B	A	A	A	A	A	B	-	-	-	A	B	B	-	A	B	B	-	B	A	A	B	-	B	B	B	A	B	B	A	B	A	B	-	-	-	A	B	B	B	B	-	A	B	B	-	-	B	B	B	B	A	B	A	B	B	B	A	-	A	-	B	-	B	-	B	B	B	B	-	B	A	B	B	-	B	-	-	-	A	B	B	B	B	-	A	-	B	B	B	B	B	B	-	-	B	-	A	-	A	A	-	B	A	A	-	-	B	-	-	B	B	-	A	-	-	B	B	-	-	B	B	-	B	-	-	A	A	B	-	A	B	A	-	A	B	B	B	B	-	-	A	-	-	-	A	-	B	B	B	B	-	B	-	-	B	-	-	B	B	-	B	A	-	-	A	-	B	B	A	B	A	-	B	B	-	A	-	B	B	B	B	-	B	B	B	B	B	B	A	-	B	-	B	A	-	-	B	-	B	A	-	B	B	A	B	A	-	-	B	A	-	B	B	A	B	-	A	A	B	B	A	B	B	B	-	B	B	-	B	B	B	B	A	-	B	B	-	B	B	A	-	B
9_968176	9	279.23	B	B	B	A	B	B	A	A	A	B	B	A	A	A	A	A	B	A	A	A	A	B	B	A	A	B	B	B	B	A	A	B	A	B	B	B	A	B	B	A	B	A	B	A	A	B	A	B	B	B	B	A	A	B	B	A	B	B	B	B	B	A	B	A	B	B	B	A	A	A	A	B	A	B	A	B	B	B	B	A	B	A	B	B	A	B	A	A	A	A	B	B	B	B	A	A	A	B	B	-	B	B	B	A	B	B	A	A	A	A	A	B	-	B	A	A	A	B	A	A	B	B	A	A	A	A	B	B	A	A	B	B	A	B	A	A	A	A	A	A	A	B	A	A	A	B	B	B	B	A	B	A	B	A	B	A	A	B	B	B	B	B	B	A	A	B	A	A	B	B	-	B	A	A	A	A	A	B	B	A	B	A	A	B	B	A	A	A	B	B	B	B	A	B	B	B	B	B	B	A	B	B	A	B	A	A	A	B	A	B	A	A	B	B	A	B	A	A	A	B	A	B	B	B	A	B	A	A	A	B	B	A	B	B	B	B	B	B	A	B	B	B	B	A	B	B	B	A	B	B	A	A	B
9_968492	9	280.156	B	-	-	-	-	B	-	A	A	B	-	A	-	A	A	A	-	-	A	A	A	-	-	A	A	-	B	B	-	A	A	B	A	-	-	-	A	-	-	A	B	A	B	A	A	B	A	B	-	B	-	A	A	B	B	A	-	-	-	B	B	-	B	A	-	-	-	A	A	A	A	-	A	-	A	B	-	-	-	A	-	A	B	-	A	-	A	A	A	A	-	-	-	-	A	A	A	B	-	-	-	-	B	A	-	-	A	A	A	A	A	-	-	-	A	A	A	-	-	A	-	-	A	A	A	A	-	B	A	A	-	-	A	-	A	A	A	A	-	A	A	-	A	A	A	B	-	B	B	A	A	A	-	A	-	-	A	-	-	B	-	-	B	A	A	-	A	A	-	B	-	B	A	A	A	A	A	-	-	A	-	A	A	-	-	A	A	A	-	B	-	B	A	-	-	-	-	-	-	A	-	B	A	-	A	A	A	-	A	-	A	A	-	B	A	-	A	A	A	-	A	-	-	-	A	-	A	A	A	B	-	A	-	-	-	-	B	B	A	-	-	-	-	A	B	B	-	A	-	-	A	A	-
9_968495	9	280.156	B	-	-	-	-	B	-	A	A	B	-	A	-	A	A	A	-	A	A	A	A	-	-	A	A	-	B	B	-	A	A	B	A	-	-	-	A	-	-	A	B	A	B	A	A	B	A	B	-	B	-	A	A	B	B	A	-	-	-	B	B	-	B	A	-	-	-	A	A	A	A	-	A	-	A	B	-	-	-	A	-	A	B	-	A	-	A	A	A	A	-	-	-	-	A	A	A	B	-	-	-	-	B	A	-	-	A	A	A	A	A	-	-	-	A	A	A	-	-	A	-	-	A	A	A	A	-	B	A	A	-	-	A	-	A	A	A	A	-	A	A	-	A	A	A	B	-	B	B	A	A	A	-	A	-	-	A	-	-	B	-	-	B	A	A	-	A	A	-	B	-	B	A	A	A	A	A	-	-	A	-	A	A	-	-	A	A	A	-	B	-	B	A	-	-	-	-	-	-	-	-	B	A	-	A	A	A	-	A	-	A	A	-	B	A	-	A	A	A	-	A	-	-	-	A	-	A	A	A	B	-	A	-	-	-	-	B	B	A	-	-	-	-	A	B	B	-	A	-	-	A	A	-
9_968498	9	280.156	B	-	-	-	-	B	-	A	A	B	-	A	-	A	A	A	-	A	A	A	A	-	-	A	A	-	B	B	-	A	A	B	A	-	-	-	A	-	-	A	B	A	B	A	A	B	A	B	-	B	-	A	A	B	B	A	-	-	-	B	B	-	B	A	-	-	B	A	A	A	A	-	A	-	A	B	-	-	-	A	-	A	B	-	A	-	-	A	A	A	-	-	-	-	A	A	A	B	-	-	-	-	B	A	-	-	A	A	A	A	A	-	-	-	A	A	A	-	A	A	-	-	A	A	A	A	-	B	A	A	-	-	A	-	A	A	A	A	-	A	A	-	A	A	A	B	-	B	B	A	A	A	-	A	-	-	A	-	-	B	-	-	B	A	A	-	A	A	-	B	-	B	A	A	A	A	A	-	-	A	-	A	A	-	-	A	A	A	-	B	-	B	A	-	-	-	-	-	-	-	-	B	A	-	A	A	A	-	A	-	A	A	-	B	A	-	A	A	A	B	A	-	-	-	A	-	A	A	A	B	-	A	-	-	-	-	B	B	A	-	-	-	-	A	B	B	B	A	-	B	A	A	-
9_968504	9	280.156	B	-	-	-	-	B	A	A	A	B	-	A	-	A	A	A	-	A	A	A	A	-	-	A	A	-	B	B	-	A	A	B	A	-	-	-	A	-	-	A	B	A	B	A	A	B	A	B	-	B	-	A	A	B	B	A	-	-	-	B	B	-	B	A	-	-	B	A	A	A	A	-	A	-	A	B	-	-	-	A	-	A	B	-	A	-	-	A	A	A	-	-	-	-	A	A	A	B	-	-	-	-	B	A	-	-	A	A	A	A	A	-	-	-	A	A	A	-	A	A	-	-	A	A	A	A	-	B	A	A	-	-	A	-	A	A	A	A	-	A	A	-	A	A	A	B	-	B	B	A	A	A	B	A	-	-	A	-	-	B	-	-	B	A	A	-	A	A	-	B	-	B	A	A	A	A	A	-	-	A	-	A	A	-	-	A	A	A	-	B	-	B	A	-	-	-	-	-	-	-	-	B	A	-	A	A	A	-	A	-	A	A	-	B	A	-	A	A	A	B	-	-	-	-	A	-	A	A	A	B	-	A	-	-	-	-	B	B	A	-	-	-	-	A	B	B	B	A	-	B	A	A	-
9_968510	9	280.156	B	-	-	A	-	B	A	A	A	B	-	A	-	A	A	A	-	A	A	A	A	-	-	A	A	-	B	B	-	A	A	B	A	-	-	-	A	-	-	A	B	A	B	A	A	B	A	B	-	B	-	A	A	B	B	A	-	-	-	B	B	-	B	A	-	-	B	A	A	A	A	-	A	-	A	B	-	-	-	A	-	A	B	-	A	-	-	A	A	A	-	-	-	-	A	A	A	B	-	-	-	-	B	A	-	-	A	A	A	A	A	-	-	-	A	A	A	-	A	A	-	-	A	A	A	A	-	B	A	A	-	-	A	-	A	A	A	A	-	A	A	-	A	A	A	B	-	B	B	A	A	A	B	A	-	-	A	-	-	B	-	-	B	A	A	-	A	A	-	B	-	B	A	A	A	A	A	-	-	A	-	A	A	-	-	A	A	A	-	B	-	B	A	-	-	-	-	-	-	-	-	B	A	-	A	A	A	-	A	-	A	A	-	B	A	-	A	A	A	B	-	-	-	-	A	-	A	A	A	B	-	A	-	-	-	-	B	B	A	-	-	-	-	A	B	B	B	A	-	B	A	A	-
9_968513	9	280.156	B	-	-	A	-	B	A	A	A	B	-	A	-	A	A	A	-	A	A	A	A	-	-	A	A	-	B	B	-	A	A	B	A	-	-	-	A	-	-	A	B	A	B	A	A	B	A	B	-	B	-	A	A	B	B	A	-	-	-	B	B	-	B	A	-	-	B	-	A	A	A	-	A	-	A	B	-	-	-	A	-	A	B	-	A	-	-	A	A	A	-	-	-	-	A	A	A	B	-	-	-	-	B	A	-	-	A	A	A	A	A	-	-	-	A	A	A	-	A	A	-	-	A	A	A	A	-	B	A	A	-	-	A	-	A	A	A	A	-	A	A	-	A	A	A	B	-	B	B	A	A	A	B	A	-	-	A	-	-	B	B	-	B	A	A	-	A	A	-	B	-	B	A	A	A	A	A	-	-	A	-	A	A	-	-	A	A	A	-	B	-	B	A	-	-	-	-	-	-	-	-	B	A	-	A	A	A	-	A	-	A	A	-	B	A	-	A	A	A	B	-	-	-	-	A	-	A	A	A	B	-	A	-	-	-	-	B	B	A	B	-	-	-	A	B	B	B	A	-	B	A	A	-
9_968549	9	280.156	B	B	B	A	B	B	A	A	A	B	B	A	-	A	A	A	-	A	A	A	A	-	B	A	A	-	B	-	-	A	A	B	A	-	-	-	A	-	-	A	B	A	B	A	A	-	A	B	B	-	B	A	A	B	B	A	B	B	-	B	B	-	B	A	B	-	B	A	-	A	A	B	A	B	A	-	B	-	-	A	-	A	B	B	A	B	-	A	A	A	-	-	-	-	A	A	A	B	B	-	-	-	B	A	B	-	A	A	A	A	-	B	-	B	A	A	A	B	A	A	-	B	A	A	A	A	-	B	A	A	B	B	A	B	A	A	A	A	-	A	-	-	A	A	A	-	B	B	-	A	A	A	B	A	-	-	A	-	B	B	B	B	B	A	A	B	A	A	-	B	-	B	A	A	A	A	A	B	B	A	B	A	A	-	B	A	A	A	B	-	-	B	A	-	B	B	B	B	B	-	-	B	A	B	A	A	A	-	A	B	A	A	B	B	A	B	-	A	A	B	-	B	B	-	A	B	A	A	A	B	-	A	B	B	-	-	B	B	A	B	B	B	B	A	B	B	B	A	B	B	A	A	-
9_968555	9	280.156	B	B	B	A	B	B	A	A	A	B	B	A	-	A	A	A	-	A	A	A	A	-	B	A	A	-	B	-	-	A	A	B	A	-	-	-	A	-	-	A	B	A	B	A	A	-	A	B	B	-	B	A	A	B	B	A	B	B	-	B	B	-	B	A	B	-	B	A	-	A	A	B	A	B	A	-	B	-	-	A	-	A	B	B	A	B	-	A	A	A	-	-	-	-	A	A	A	B	B	-	-	-	B	A	B	-	A	A	A	A	-	B	-	B	A	A	A	B	A	A	-	B	A	A	A	A	-	B	-	A	B	B	A	B	A	A	A	A	-	A	-	-	A	A	A	-	B	B	-	A	A	A	B	A	-	-	A	-	B	B	B	B	B	A	A	B	A	A	-	B	-	B	A	A	A	A	A	B	B	A	B	A	A	-	B	A	A	A	B	-	-	B	A	-	B	B	B	B	B	A	-	B	A	B	A	A	A	-	A	B	A	A	B	B	A	B	-	A	A	B	-	B	B	-	A	B	A	A	A	B	-	A	B	B	-	-	B	B	A	B	B	B	B	A	B	B	B	A	B	B	A	A	-
9_968563	9	280.156	B	B	B	A	B	B	A	A	A	B	B	A	A	A	A	A	-	A	A	A	A	-	B	A	A	-	B	-	-	A	A	B	A	-	-	-	A	-	-	A	B	A	B	A	A	-	A	-	B	-	B	A	A	B	B	A	B	B	-	B	B	-	B	A	B	-	B	A	-	A	A	B	A	B	A	-	B	-	-	-	-	A	B	-	A	B	-	A	A	A	-	-	-	-	A	A	A	B	B	-	-	-	B	A	B	-	A	A	A	A	-	B	-	B	A	A	A	B	A	A	-	B	A	A	A	A	-	B	-	A	B	B	A	B	A	A	A	A	-	A	-	-	A	A	A	-	B	B	-	A	-	A	B	A	-	A	A	-	B	B	B	B	B	A	A	B	A	A	-	B	-	B	A	A	A	A	A	B	B	A	B	A	A	-	B	A	A	A	B	B	-	B	A	-	B	B	B	B	B	A	-	B	A	B	A	-	A	-	A	B	A	A	B	B	A	B	A	A	A	B	-	B	B	-	A	B	A	A	A	B	-	A	B	B	-	-	B	-	A	B	B	B	B	A	B	B	B	A	B	B	A	A	-
9_968603	9	280.704	-	-	-	A	-	B	A	A	A	B	B	A	A	A	A	-	-	A	A	A	A	-	B	A	A	-	B	-	-	A	A	B	A	-	-	-	A	-	-	A	-	A	-	A	A	-	A	-	-	B	B	A	A	-	-	A	B	-	-	B	-	A	B	A	-	-	-	A	-	A	A	-	A	B	A	-	B	-	-	A	-	A	B	-	A	-	A	A	A	A	-	-	-	B	A	A	A	B	B	-	-	-	-	A	-	-	A	A	A	A	B	B	-	B	A	A	A	-	A	A	-	-	A	A	A	A	-	-	-	A	B	-	A	B	A	A	A	A	A	A	-	-	A	A	A	-	-	B	-	A	-	A	-	A	-	A	-	-	B	B	-	B	-	A	A	-	A	A	-	-	-	B	A	A	A	A	A	B	-	A	-	A	A	-	-	A	A	A	-	-	B	B	-	-	B	-	B	-	-	A	-	B	A	B	A	-	A	-	A	-	A	A	-	-	A	-	A	A	A	B	-	-	-	-	A	-	A	A	A	-	-	A	B	B	-	-	B	-	A	B	B	B	-	A	B	B	-	A	-	-	-	A	-
9_968605	9	280.704	-	-	-	A	-	B	A	A	A	B	B	A	A	A	A	-	-	A	A	A	A	-	B	A	A	-	B	-	-	A	A	B	A	-	-	-	A	-	-	A	-	A	-	A	A	-	A	-	-	B	B	A	A	-	-	A	B	-	-	B	-	A	B	A	-	-	-	A	-	A	A	-	A	B	A	-	B	-	-	-	-	A	B	-	A	-	A	A	A	A	-	-	-	B	A	A	A	B	B	-	-	-	-	A	-	-	A	A	A	A	B	B	-	B	A	A	A	-	A	A	-	-	A	A	A	A	-	-	-	A	B	-	A	B	A	A	A	A	A	A	-	-	A	A	A	-	-	B	-	A	-	A	-	A	-	-	-	-	B	B	-	B	-	A	A	-	A	A	-	-	-	B	A	A	A	A	A	B	-	A	-	A	A	-	-	A	A	A	-	-	B	B	-	-	B	-	B	-	-	A	-	B	A	B	A	-	A	-	A	-	A	A	-	-	A	-	A	A	A	B	-	-	-	-	A	-	-	A	A	-	-	A	B	B	-	-	B	-	A	B	B	B	-	A	B	B	-	A	-	-	-	A	-
9_968684	9	284.923	B	B	-	A	-	-	A	A	A	B	-	A	A	A	A	A	-	A	A	A	A	-	B	A	A	-	-	-	-	A	A	-	A	A	-	B	A	-	-	A	-	A	-	A	-	-	A	-	B	B	-	A	A	-	B	A	B	-	-	B	B	A	B	A	-	-	-	A	A	A	-	-	A	B	A	-	B	-	-	A	-	-	-	-	A	-	A	A	A	A	-	-	-	A	A	A	A	B	B	-	-	B	-	A	-	-	-	A	A	A	A	A	-	A	A	A	A	-	A	A	-	-	A	A	A	A	-	-	A	A	-	B	A	-	A	A	A	A	-	-	-	-	A	A	A	-	B	-	B	A	-	A	A	A	-	A	A	-	-	-	B	B	-	A	-	-	A	A	-	B	-	-	A	A	-	A	-	-	-	-	-	A	A	-	-	A	A	A	B	-	-	B	A	B	B	-	B	-	-	A	-	-	A	B	A	A	A	-	-	-	A	A	B	-	A	B	-	A	A	B	A	A	B	B	A	B	A	A	-	-	B	A	-	-	B	-	-	-	-	A	B	-	B	-	-	-	-	A	-	-	A	A	-
9_968687	9	284.923	B	B	-	A	-	-	A	A	A	B	-	A	A	A	A	A	-	A	A	A	A	-	B	A	A	-	-	-	-	A	A	-	A	A	-	B	A	-	-	A	-	A	-	A	-	-	A	-	B	B	-	A	A	-	B	A	B	-	-	B	B	-	B	A	-	-	-	A	A	A	-	-	A	B	A	-	B	-	-	A	-	-	-	-	A	-	A	A	A	A	-	-	-	A	A	A	A	B	B	-	-	B	-	A	-	-	-	A	A	A	A	A	-	A	A	A	A	-	A	A	-	-	A	A	A	A	-	-	A	A	-	B	A	-	A	A	A	A	-	-	-	-	A	A	A	-	B	-	B	A	-	A	A	A	-	A	A	-	-	-	B	B	-	A	-	-	A	A	-	B	-	-	A	A	-	A	A	-	-	-	-	A	A	-	-	A	A	A	B	-	-	B	A	B	B	-	B	-	-	A	-	-	A	B	A	A	-	-	-	-	A	A	B	-	A	B	-	A	A	B	A	A	B	B	A	B	A	A	-	-	B	A	-	-	B	-	-	-	-	A	B	-	B	-	-	-	-	A	-	-	A	A	-
9_968699	9	284.923	B	B	-	A	-	-	A	A	A	B	-	A	A	A	A	A	-	A	A	A	A	-	B	A	A	-	-	-	-	A	A	-	A	-	-	B	A	-	-	A	-	A	-	A	-	-	A	-	B	B	-	A	A	-	B	A	B	-	-	B	B	-	B	A	-	-	-	A	A	-	A	-	A	B	A	-	B	-	-	A	-	-	-	-	A	-	A	A	A	A	-	-	-	-	A	A	A	B	B	A	-	B	-	A	-	-	-	A	A	A	A	-	-	A	A	A	A	-	A	A	A	-	A	A	A	A	-	-	A	A	-	B	A	-	-	A	A	A	-	A	-	-	A	A	A	-	B	-	B	A	-	A	A	A	-	A	A	-	-	-	B	B	-	-	-	-	A	A	-	B	-	-	A	A	-	A	A	-	-	-	-	A	A	-	-	A	A	A	B	-	-	B	A	B	B	-	B	-	-	A	-	-	A	B	A	-	-	-	-	-	A	A	B	-	A	B	A	A	A	B	A	A	B	B	A	B	A	A	-	-	B	A	-	-	B	-	-	-	A	A	B	-	B	A	-	-	-	A	-	-	A	A	-
9_968704	9	284.923	B	B	-	A	-	-	A	A	A	B	-	A	A	A	A	A	-	A	A	A	A	-	B	A	A	-	-	-	-	A	A	-	A	-	-	B	A	-	-	A	-	A	-	A	A	-	A	-	B	B	-	A	A	-	B	A	B	-	-	B	B	-	B	A	-	-	-	A	A	-	A	-	A	B	A	-	B	-	-	A	-	-	-	-	A	-	A	A	A	A	-	-	-	-	A	A	A	B	B	A	-	B	-	A	-	-	-	A	A	A	A	A	-	A	A	A	A	-	A	A	A	-	A	A	A	A	-	-	A	A	-	B	A	-	-	A	A	A	-	A	-	-	A	A	A	-	B	-	B	A	-	A	A	A	-	A	A	-	-	-	B	B	-	-	-	-	A	A	-	B	-	-	A	A	-	A	A	-	-	-	-	A	A	-	-	A	A	A	B	-	-	B	A	B	B	-	B	-	-	A	-	-	A	B	A	A	-	-	-	-	A	A	B	-	A	B	A	A	A	B	A	A	B	B	A	B	A	A	-	-	B	A	-	-	B	-	-	-	A	A	B	-	B	A	-	-	-	A	-	-	A	A	-
9_968707	9	284.923	B	B	-	A	-	-	A	A	A	B	-	A	A	A	A	A	-	-	A	A	A	-	B	A	A	-	-	-	-	A	A	-	A	-	-	B	A	-	-	A	-	A	-	A	A	-	A	-	B	B	-	A	A	-	B	A	B	-	-	B	B	-	B	A	-	-	-	A	A	-	A	-	A	B	A	-	B	-	-	A	-	-	-	-	A	-	A	A	A	A	-	-	-	-	A	A	A	B	B	A	-	B	-	A	-	-	-	A	A	A	A	A	-	A	A	A	A	-	A	A	A	-	A	A	A	A	-	-	A	A	-	B	A	-	A	A	A	A	-	A	-	-	A	A	A	-	B	-	B	A	-	A	A	A	-	A	A	-	-	-	B	B	-	-	-	-	A	A	-	B	-	-	A	A	-	A	A	-	-	-	-	A	A	-	-	A	A	A	B	-	-	B	A	B	B	-	B	-	-	A	-	-	A	B	A	A	-	-	-	-	A	A	B	-	A	B	A	A	A	B	A	A	B	B	A	B	A	A	-	-	B	A	-	-	B	-	-	-	A	A	B	-	B	A	-	-	-	A	-	-	A	A	-
9_968713	9	284.923	B	B	-	A	-	-	-	A	A	B	-	A	A	A	A	A	-	A	A	A	A	-	B	A	A	-	-	-	-	A	A	-	A	-	-	B	A	-	-	A	-	A	-	A	A	-	A	-	B	B	-	A	A	-	B	A	B	-	-	B	B	-	B	A	-	-	-	A	A	A	A	-	-	B	A	-	B	-	-	A	-	-	-	-	A	-	A	A	A	A	-	-	-	-	A	A	A	B	B	A	-	B	-	A	-	-	-	A	A	A	A	A	-	A	A	A	A	-	A	A	A	-	A	A	A	A	-	-	A	A	-	B	A	-	A	A	A	A	-	A	-	-	A	A	A	-	B	-	B	-	-	A	A	A	-	A	A	-	-	-	B	B	-	-	-	-	A	A	-	B	-	-	A	A	-	A	A	-	-	-	-	A	A	-	-	A	A	A	B	-	-	B	A	B	B	-	B	-	-	A	-	-	A	B	A	A	-	-	-	-	A	A	B	-	A	B	A	A	A	B	A	A	B	B	A	B	A	A	-	-	B	A	-	-	B	-	-	-	A	A	B	-	B	A	-	-	-	A	-	-	A	A	-
9_968715	9	284.923	B	B	-	A	-	-	A	A	A	B	-	A	A	A	A	A	-	A	A	A	A	-	B	A	A	-	-	-	-	A	A	-	A	-	-	B	A	-	-	A	-	A	-	A	-	-	A	-	B	B	-	A	A	-	B	A	B	-	-	B	B	-	B	A	-	-	-	A	A	A	A	-	-	B	A	-	B	-	-	A	-	-	-	-	A	-	A	A	A	A	-	-	-	-	A	A	A	B	B	A	-	B	-	A	-	-	-	A	A	A	A	A	-	A	A	A	A	-	A	A	A	-	A	A	A	A	-	-	A	A	-	B	A	-	A	A	A	A	-	A	-	-	A	A	A	-	B	-	B	-	-	A	A	A	-	A	A	-	-	-	B	B	-	-	-	-	A	A	-	B	-	-	A	A	-	A	A	-	-	-	-	A	A	-	-	A	A	A	B	-	-	B	A	B	B	-	B	-	-	A	-	-	A	B	A	A	-	-	-	-	A	A	B	-	A	B	A	A	A	B	A	A	B	B	A	B	A	A	-	-	B	A	-	-	B	-	-	-	A	A	B	-	B	A	-	-	-	A	-	-	A	A	-
9_968727	9	284.923	B	B	-	A	B	B	A	A	A	B	-	A	A	A	A	A	B	A	A	A	A	-	B	A	A	-	-	-	-	A	A	-	A	-	-	B	A	-	-	A	-	A	-	A	-	B	A	-	B	B	B	A	A	-	B	A	B	-	B	B	B	-	B	A	-	-	B	A	A	A	A	B	-	B	A	-	B	-	-	A	-	A	-	-	A	-	A	A	A	A	-	B	-	-	A	A	A	B	B	-	-	B	-	A	-	-	A	A	A	A	A	A	-	A	A	A	A	-	A	A	A	B	A	A	A	A	-	-	A	A	-	B	A	-	A	A	A	A	-	A	A	-	A	A	A	-	B	-	B	-	B	A	A	A	-	A	A	-	-	-	B	B	B	-	-	B	A	-	-	B	-	B	A	A	A	A	A	-	-	-	-	A	A	-	-	A	A	A	B	B	-	B	A	B	B	-	B	-	-	A	B	-	A	B	A	A	A	-	A	-	A	A	B	-	A	B	A	A	A	B	A	A	B	B	A	B	A	A	-	-	B	A	-	-	B	-	B	B	A	-	B	-	B	A	-	-	-	A	-	B	A	A	-
9_968900	9	288.152	B	-	-	A	-	B	-	-	-	-	-	A	-	A	A	A	-	A	A	A	A	-	-	A	A	B	-	B	-	-	A	B	A	B	-	-	A	-	-	A	-	A	-	-	A	B	A	-	-	-	-	A	A	B	-	A	-	-	-	-	-	-	B	A	-	B	B	-	A	A	A	B	-	-	-	B	B	-	-	A	-	-	-	-	A	B	A	A	-	A	B	-	-	-	A	A	A	-	B	B	-	-	-	-	-	B	A	A	A	-	A	B	-	B	A	A	A	-	A	A	-	-	A	A	A	-	-	-	A	-	-	B	A	-	A	-	A	A	-	-	-	-	A	-	A	B	B	B	-	A	-	A	B	-	B	-	A	B	B	-	B	B	-	-	-	B	-	A	B	B	B	B	A	-	A	A	A	B	B	A	B	A	-	-	B	A	A	-	B	B	-	-	A	-	B	A	-	B	B	A	-	-	A	B	A	-	A	B	A	B	A	A	-	-	A	-	A	A	A	B	A	-	-	B	A	B	A	A	A	B	B	A	B	B	B	-	-	-	A	-	B	-	B	A	-	B	B	A	-	B	A	-	B
9_968917	9	288.152	B	-	-	A	-	B	A	A	-	-	-	A	-	A	A	A	-	A	A	A	A	-	B	A	A	B	-	B	-	-	A	B	A	B	-	-	A	-	-	A	-	A	-	-	A	B	A	-	-	-	-	A	A	B	-	A	-	-	-	-	-	-	B	A	B	B	B	-	A	A	A	B	-	-	A	B	B	-	-	A	-	-	B	B	A	B	A	A	-	A	B	-	-	-	A	A	A	-	B	B	-	-	B	-	-	B	A	A	A	-	A	B	B	B	A	A	A	-	A	A	-	-	A	A	A	A	-	B	-	-	-	-	A	-	A	A	-	A	-	-	-	-	A	-	A	B	B	B	-	A	-	A	-	-	B	-	A	B	B	-	B	B	-	-	-	B	-	A	B	-	B	B	A	-	A	A	-	B	B	A	B	A	-	-	B	A	A	-	B	B	-	-	A	B	B	A	-	B	B	A	-	B	A	-	A	-	A	B	A	B	A	A	-	-	A	-	A	A	A	B	A	-	-	B	A	B	A	A	A	B	B	A	B	B	B	-	-	-	A	-	B	B	B	A	-	B	B	A	-	B	A	-	B
9_968933	9	288.152	B	-	-	A	B	B	A	A	-	-	-	A	-	-	A	-	-	A	A	A	A	-	B	A	-	B	B	B	-	-	A	B	A	B	-	-	A	-	-	A	-	A	-	-	A	B	-	-	B	-	-	A	A	B	-	A	-	-	-	-	-	-	B	A	B	B	B	-	A	A	A	B	-	-	A	B	B	-	B	A	-	-	B	B	A	B	A	A	-	A	B	-	-	-	-	A	A	-	B	B	-	-	B	-	-	B	A	A	A	-	-	B	B	B	A	A	A	-	A	-	-	-	A	-	A	A	-	B	-	-	-	-	A	-	A	A	-	A	-	-	-	-	A	A	A	B	B	B	-	A	-	A	B	-	B	-	A	B	B	-	B	B	-	-	-	B	-	A	B	-	B	B	A	-	A	A	-	B	B	A	B	A	-	B	B	A	A	A	B	B	-	-	-	B	B	-	-	B	B	A	-	B	A	-	A	-	A	B	A	B	A	A	-	B	A	-	A	A	A	B	A	-	-	B	A	B	A	-	A	B	B	A	B	B	B	-	-	-	A	B	B	B	B	A	-	B	B	A	-	B	A	-	B
9_970012	9	290.123	-	-	B	-	-	B	A	A	-	B	B	A	A	A	A	A	B	A	A	A	A	B	B	A	A	-	B	B	B	A	A	B	A	B	B	-	A	B	-	A	-	A	B	A	A	B	-	-	-	B	B	A	A	B	-	A	-	-	B	B	B	A	B	A	B	B	A	-	A	A	-	B	A	B	-	-	-	B	B	A	B	A	B	-	A	B	A	A	A	A	B	B	B	-	A	A	A	B	B	-	-	B	-	A	B	-	A	-	A	A	A	A	-	-	A	A	-	-	-	A	B	B	A	A	A	A	B	-	A	A	B	B	A	B	A	A	A	A	-	A	A	B	A	A	A	B	B	-	-	A	B	A	B	A	-	A	A	-	B	B	B	B	-	A	A	B	A	A	B	B	B	B	A	-	A	-	A	B	B	A	B	A	A	B	-	A	A	A	B	B	B	B	-	B	B	-	B	B	B	A	B	B	A	B	A	A	A	B	A	B	A	A	B	B	A	B	A	A	A	B	A	-	B	B	A	B	A	A	A	B	B	A	B	B	B	-	B	B	A	B	B	B	B	A	B	B	B	A	B	B	A	A	B
9_970049	9	290.123	-	-	B	-	B	B	A	A	-	B	B	-	A	A	A	A	B	A	A	A	A	B	B	A	A	-	B	B	B	A	A	B	A	B	B	-	A	B	-	A	B	A	B	A	A	B	A	-	-	B	B	A	A	B	-	A	-	B	B	B	B	A	B	A	B	B	A	-	A	A	A	B	A	B	-	-	-	B	B	A	B	A	B	-	A	-	-	A	A	A	-	B	B	B	A	A	A	B	B	-	B	B	-	A	B	B	A	A	A	A	A	A	-	A	A	A	A	-	-	A	B	B	A	A	A	-	B	-	A	A	B	B	A	B	A	-	A	A	B	A	A	B	A	A	A	B	B	B	B	A	B	A	B	A	-	A	A	B	B	B	B	B	B	A	A	B	A	A	B	B	B	-	A	A	A	A	A	B	B	A	B	A	A	B	B	A	A	A	B	B	B	B	A	B	B	B	B	B	B	A	-	B	A	B	A	A	A	B	A	B	A	A	B	B	A	B	A	A	A	B	A	A	B	B	A	B	A	A	A	B	B	A	B	B	B	-	B	B	A	B	B	B	B	A	B	B	B	A	B	B	A	A	B
9_970150	9	290.123	B	B	-	-	-	B	A	A	A	B	B	-	A	A	A	-	B	A	A	A	-	-	B	A	A	-	B	B	B	A	A	B	A	B	B	B	A	B	-	A	B	A	B	A	A	B	A	B	B	B	B	A	A	B	B	A	B	B	-	B	B	A	B	A	B	B	A	-	A	A	A	B	A	B	A	B	B	B	B	A	B	A	B	B	A	B	A	-	A	A	B	B	B	B	A	A	A	B	B	B	B	B	B	A	-	-	A	-	A	A	A	A	B	A	A	-	A	B	A	A	B	B	A	A	A	A	B	B	A	A	-	B	A	B	A	A	A	A	B	A	A	-	A	A	A	B	B	B	B	A	B	A	B	A	B	-	A	B	B	B	B	B	B	A	A	B	-	A	B	B	B	B	A	A	A	A	A	B	B	A	B	A	A	B	B	A	A	A	B	B	B	B	A	B	B	B	B	B	B	A	B	B	A	B	A	A	A	-	A	B	A	A	B	B	-	-	A	A	A	B	A	A	B	B	A	B	A	A	A	B	B	A	B	B	B	B	B	B	A	B	B	-	B	A	B	B	B	A	-	B	A	A	B
9_970169	9	290.123	B	B	B	-	-	B	A	A	A	B	B	-	A	A	A	A	B	A	A	A	A	-	B	A	-	-	B	B	B	A	A	B	A	B	B	B	A	B	-	A	B	A	B	A	A	B	A	B	B	B	B	A	A	B	B	A	B	B	-	B	B	A	-	A	B	B	A	-	A	A	-	B	A	B	A	B	B	B	-	A	B	A	B	B	A	B	A	-	A	A	B	B	B	B	A	A	A	B	B	B	B	B	-	A	-	-	-	A	A	A	A	A	B	A	A	A	A	B	A	A	B	B	A	A	A	A	B	B	A	A	-	B	A	B	A	A	A	A	B	A	A	B	A	A	A	B	B	B	B	A	B	A	B	A	B	-	A	B	B	B	B	B	-	A	A	B	-	A	B	B	B	B	A	A	A	A	A	B	B	A	B	A	A	B	B	A	A	A	B	B	B	B	A	B	B	B	B	B	B	-	B	B	A	B	A	A	A	B	A	B	A	A	B	B	A	B	A	A	A	B	A	A	B	B	A	B	A	A	A	B	B	A	B	B	B	B	B	B	A	B	B	-	B	A	B	B	B	A	-	B	A	A	B
9_972580	9	291.944	B	B	B	A	B	B	-	A	A	B	B	A	-	A	A	-	B	A	A	A	A	B	B	A	A	-	B	B	B	A	A	B	A	B	B	B	A	B	B	A	B	A	B	A	A	B	-	-	B	B	B	A	-	B	B	A	B	-	B	B	B	A	B	A	B	B	A	A	A	A	-	B	-	-	-	B	B	B	B	A	B	A	B	B	A	B	A	-	A	A	B	B	B	B	A	A	A	B	B	B	B	B	B	A	B	B	A	A	A	-	B	B	B	B	A	A	A	-	A	-	B	B	A	A	A	A	B	B	A	A	B	B	A	B	A	A	A	A	-	A	A	B	A	A	A	B	B	B	-	A	B	A	B	A	B	A	A	B	B	B	B	B	-	A	A	B	A	-	B	-	B	B	A	A	A	A	-	B	B	A	B	A	A	B	B	A	A	A	B	B	B	B	A	B	B	B	B	B	B	A	B	B	A	B	A	-	A	B	-	B	-	A	B	B	A	B	A	A	A	B	A	B	-	B	A	B	B	A	A	B	B	A	B	B	B	B	B	B	A	-	B	B	B	A	B	B	B	A	B	B	A	A	B
9_975823	9	291.944	B	B	B	A	B	B	A	A	A	B	B	A	A	A	A	A	B	A	A	A	A	B	B	A	A	B	B	B	B	A	A	B	A	B	B	B	A	B	B	A	B	A	B	A	A	B	A	B	B	B	B	A	A	B	B	A	B	B	B	B	B	A	B	A	B	B	A	A	A	A	A	B	A	B	A	B	B	B	B	A	B	A	B	B	A	B	A	A	A	A	B	B	B	B	A	A	A	B	B	B	B	B	B	A	B	B	A	A	A	A	B	B	B	B	A	A	A	B	A	A	B	B	A	A	A	A	B	B	A	A	B	B	A	B	A	A	A	A	B	A	A	B	A	A	A	B	B	B	B	A	B	A	B	A	B	A	A	B	B	B	B	B	B	A	A	B	A	A	B	B	B	B	A	A	A	A	A	B	B	A	B	A	A	B	B	A	A	A	B	B	B	B	A	B	B	B	B	B	B	A	B	B	A	B	A	A	A	B	A	B	A	A	B	B	A	B	-	A	A	B	A	B	B	B	A	B	B	A	A	B	B	A	B	B	B	B	B	B	A	B	B	B	B	A	B	B	B	A	B	B	A	A	B
9_997069	9	293.938	B	-	-	A	B	-	A	A	-	B	-	A	A	A	A	A	-	A	A	A	A	B	-	A	A	-	-	B	-	A	A	-	A	-	-	-	A	-	-	A	-	A	-	A	A	B	A	-	B	-	B	A	A	-	B	A	B	-	-	-	B	A	-	A	-	B	A	A	A	A	A	B	A	B	A	-	-	-	B	A	-	-	B	-	A	B	A	A	A	A	-	B	-	-	A	A	A	-	B	-	A	-	-	A	B	B	A	A	A	A	-	-	-	B	A	A	A	-	A	A	-	B	A	A	A	A	B	-	A	A	-	-	A	B	A	A	A	A	-	A	A	-	A	A	A	B	B	B	B	A	-	A	B	A	-	A	A	B	B	-	B	B	B	A	A	B	A	A	B	B	B	-	A	A	A	A	A	B	-	A	B	A	A	-	-	A	A	A	B	-	-	-	A	B	-	A	B	B	B	A	-	B	A	-	A	A	A	B	A	B	A	A	B	-	A	-	A	A	A	-	A	B	-	-	A	B	A	A	A	B	B	A	B	B	B	-	-	-	A	B	-	-	B	A	B	-	B	A	-	-	A	A	B
9_997079	9	293.938	B	-	-	A	B	B	A	A	A	B	-	A	A	A	A	A	-	A	A	A	A	B	-	A	A	-	-	B	-	A	A	B	A	-	-	-	A	-	-	A	-	A	-	A	A	B	A	-	B	-	B	A	A	-	B	A	B	-	-	-	B	A	B	A	-	B	A	A	A	A	A	B	A	B	A	-	-	-	B	A	-	A	B	-	A	B	A	A	A	A	-	B	-	-	A	A	A	-	B	-	A	B	-	A	B	B	-	A	A	A	-	-	-	B	A	A	A	-	A	A	-	B	A	A	A	A	B	B	A	A	-	-	A	B	A	A	A	A	-	A	A	-	A	A	A	B	B	B	B	A	B	A	B	A	-	A	A	B	B	-	B	B	B	A	A	B	A	A	B	B	B	-	A	A	A	A	A	B	-	A	B	A	A	-	-	A	A	A	B	-	-	-	A	B	B	A	B	B	B	A	-	B	A	-	A	A	A	B	A	B	A	A	B	-	A	-	A	A	A	B	A	B	-	-	A	B	A	A	A	B	B	A	B	B	B	B	-	-	A	B	-	-	B	A	B	-	B	A	B	-	A	A	B
9_997087	9	293.938	B	-	-	A	B	B	A	A	A	B	-	A	A	A	A	A	-	A	A	A	A	B	-	A	A	-	-	B	-	A	A	B	A	-	-	B	A	-	-	A	-	A	-	A	A	B	A	-	B	-	B	A	A	-	B	A	B	-	-	-	B	A	B	A	-	B	A	A	A	A	A	B	A	B	A	-	-	-	B	A	B	A	B	-	A	B	A	-	A	A	-	B	-	-	A	A	A	-	B	-	A	B	-	A	B	B	-	A	A	A	-	-	-	B	A	A	A	-	A	A	-	B	A	A	A	A	B	B	A	A	-	-	A	B	A	A	A	A	-	A	A	-	A	A	A	B	B	B	B	A	B	A	B	A	-	A	A	B	B	-	B	B	B	A	A	B	A	A	B	B	B	-	A	A	A	A	A	B	-	A	B	A	A	-	-	A	A	A	B	-	-	-	A	B	B	A	B	B	B	A	-	B	A	-	A	A	A	B	A	B	A	A	B	-	A	-	A	A	A	B	A	B	-	-	A	B	A	A	A	B	B	A	B	B	B	B	B	-	A	B	-	-	B	A	B	-	B	A	B	-	A	A	B
9_997189	9	295.202	-	-	-	A	-	-	A	A	A	-	B	A	A	A	A	A	B	-	A	A	-	B	-	A	A	-	B	B	-	A	A	-	A	B	B	B	A	-	-	A	-	A	-	A	A	A	-	-	B	B	-	A	A	B	-	-	-	-	B	-	B	A	B	A	-	-	-	A	-	A	-	-	A	-	-	-	B	B	-	A	-	A	B	-	-	B	A	A	A	A	B	-	B	B	A	A	A	-	B	-	A	B	B	A	B	-	A	-	A	A	-	-	-	B	A	-	A	B	A	A	B	-	-	A	A	A	-	-	A	A	-	-	A	B	A	A	A	A	-	A	A	-	A	-	A	B	B	B	B	A	-	A	B	A	-	A	A	-	-	-	B	B	B	A	-	B	A	A	B	B	B	-	A	A	A	A	A	B	B	A	B	A	A	B	-	A	A	A	B	B	B	B	A	B	B	B	-	B	-	A	-	B	A	-	A	A	A	B	A	-	A	A	B	B	A	B	A	A	A	B	A	B	B	B	A	-	A	A	A	B	B	A	B	-	B	B	B	-	A	B	B	-	B	A	-	-	B	A	-	B	A	A	-
9_997203	9	295.202	-	-	-	A	-	-	-	A	A	-	B	A	-	A	A	-	B	A	A	A	-	B	-	A	A	-	B	B	-	A	A	-	A	B	-	B	A	-	-	A	-	A	-	A	A	A	-	-	B	B	-	A	A	-	-	-	-	-	-	-	B	A	B	A	-	-	-	A	-	A	-	-	A	-	-	-	B	B	-	A	-	A	-	-	A	B	A	A	A	-	B	-	-	B	A	A	A	-	B	-	A	-	-	A	B	-	A	-	A	A	-	-	-	B	A	-	A	B	A	A	B	-	-	A	A	A	-	-	A	A	-	-	A	B	-	A	A	A	-	A	A	-	A	-	A	B	B	B	B	A	-	A	B	A	-	A	A	-	-	-	B	B	-	-	A	B	A	A	B	B	-	-	A	A	A	A	A	B	B	A	B	A	A	B	-	A	A	A	B	B	B	-	-	B	B	-	-	B	-	A	-	B	A	-	A	A	A	B	A	-	A	A	-	-	A	B	A	A	A	B	A	-	-	-	A	-	A	A	A	-	B	A	B	-	B	B	B	-	A	-	B	-	B	A	-	-	-	A	-	B	A	A	-
9_997339	9	295.202	-	-	-	A	-	-	A	A	A	-	-	A	A	A	A	A	-	A	A	A	A	-	B	A	A	A	B	-	-	A	A	-	A	-	-	-	A	-	-	A	-	A	-	A	A	-	A	-	-	-	-	A	A	-	-	A	-	-	-	-	B	A	-	A	-	-	A	A	A	A	A	-	A	-	A	-	-	-	-	A	-	A	-	-	A	B	A	A	A	A	B	B	-	-	A	A	A	-	B	-	A	-	-	A	-	-	A	A	A	A	-	B	A	B	A	A	A	-	A	A	-	B	A	A	A	A	-	B	A	A	-	-	A	B	A	A	A	A	A	A	A	-	A	A	A	B	-	-	-	A	B	A	-	A	-	A	A	-	B	B	B	B	-	A	A	-	A	A	-	B	B	B	A	A	A	A	A	B	B	A	B	A	A	B	B	A	A	A	B	B	B	B	A	B	B	-	B	B	B	A	-	B	A	-	A	A	A	B	A	B	A	A	B	B	A	B	A	A	A	B	A	B	-	B	A	B	A	A	A	B	B	A	B	B	B	B	B	B	A	B	B	B	B	A	-	-	-	A	B	B	A	A	B
9_997358	9	295.202	B	B	B	A	B	B	A	A	A	B	B	A	A	A	A	A	B	A	A	A	A	B	B	A	A	A	B	B	-	A	A	B	A	B	B	B	A	B	B	A	-	A	B	A	A	-	A	-	B	B	B	A	A	B	B	A	-	-	B	-	B	A	B	A	-	B	A	A	A	A	A	B	A	B	A	-	B	B	B	A	B	A	B	B	A	B	A	A	A	A	B	B	-	B	A	A	A	B	B	-	A	B	-	A	B	B	A	A	A	A	-	B	A	B	A	A	A	B	A	A	B	B	A	A	A	A	B	B	A	A	-	B	A	B	A	A	A	A	A	A	A	-	A	A	A	B	B	B	B	A	B	A	-	A	-	A	A	B	B	B	B	B	B	A	A	-	A	A	-	B	B	B	A	A	A	A	A	B	B	A	B	A	A	B	B	A	A	A	B	B	B	B	A	B	B	-	B	B	B	A	-	B	A	-	A	A	A	B	A	B	A	A	B	B	A	B	A	A	A	B	A	B	B	B	A	B	A	A	A	B	B	A	B	B	B	B	B	B	A	B	B	B	B	A	B	B	B	A	B	B	A	A	B
9_997365	9	295.202	B	B	B	A	B	B	A	A	A	B	B	A	A	A	A	A	B	A	A	A	A	B	B	A	A	A	B	B	-	A	A	B	A	B	B	B	A	B	B	A	-	A	B	A	A	-	A	-	B	B	B	A	A	B	B	A	-	-	B	-	B	A	B	A	-	B	A	A	A	A	A	B	A	B	A	-	B	B	B	A	B	A	B	B	A	B	A	A	A	A	B	B	-	B	A	A	A	B	B	-	A	B	-	A	B	B	A	A	A	A	-	B	A	B	A	A	A	B	A	A	B	B	A	A	A	A	B	B	A	A	-	B	A	B	A	A	A	A	A	A	A	-	A	A	A	B	B	B	B	A	B	A	-	A	-	A	A	B	B	B	B	B	B	A	A	-	A	A	-	B	B	B	A	A	A	A	A	B	B	A	B	A	A	B	B	A	A	A	B	B	B	B	A	B	B	-	B	B	B	A	-	B	A	-	A	A	A	B	A	B	A	A	B	B	A	B	A	A	A	B	A	B	B	B	A	B	A	A	A	B	B	A	B	B	B	B	B	B	A	B	B	B	B	A	B	B	B	A	B	B	A	A	B
9_997375	9	295.202	B	B	B	A	B	B	A	A	A	B	B	A	A	A	A	A	B	A	A	A	A	B	B	A	A	A	B	B	-	A	A	B	A	B	B	B	A	B	B	A	-	A	B	A	A	-	A	-	B	B	B	A	A	B	B	A	-	-	B	-	B	A	B	A	-	B	A	A	A	A	A	B	A	B	A	-	B	B	B	A	B	A	B	B	A	B	A	A	A	A	B	B	-	B	A	A	A	B	B	-	A	B	-	A	B	B	A	A	A	A	-	B	A	B	A	A	A	B	A	A	B	B	A	A	A	A	B	B	A	A	-	B	A	B	A	A	A	A	A	A	A	-	A	A	A	B	B	B	B	A	B	A	-	A	-	A	A	B	B	B	B	B	B	A	A	-	A	A	-	B	B	B	A	A	A	A	A	B	B	A	B	A	A	B	B	A	A	A	B	B	B	B	A	B	B	-	B	B	B	A	-	B	A	-	A	A	A	B	A	B	A	A	B	B	A	B	A	A	A	B	A	B	B	B	A	B	A	A	A	B	B	A	B	B	B	B	B	B	A	B	B	B	B	A	B	B	B	A	B	B	A	A	B
9_998241	9	298.618	B	B	B	A	B	B	A	A	A	B	B	A	A	A	A	A	B	A	A	A	A	B	B	A	A	B	B	B	B	A	A	B	A	B	B	B	A	B	B	A	B	A	B	A	A	B	A	B	B	B	B	A	A	B	B	A	B	B	B	B	B	A	B	A	B	B	A	A	A	A	A	B	A	B	A	B	B	B	B	A	B	A	B	B	A	B	A	A	A	A	B	B	B	B	A	A	A	B	B	B	B	B	B	A	B	B	A	A	A	A	B	B	B	B	A	A	A	B	A	A	B	B	A	A	A	A	B	B	A	A	B	B	A	B	A	A	A	A	B	A	A	B	A	B	A	B	B	B	B	A	B	A	B	A	B	A	A	B	B	B	B	B	B	A	A	B	A	A	B	B	B	B	A	A	A	A	A	B	B	A	B	A	A	B	B	A	A	A	B	B	B	B	A	B	B	B	B	B	B	A	B	B	A	B	A	A	A	B	A	B	A	A	B	B	A	B	B	A	A	B	A	B	B	B	A	B	B	A	A	B	B	A	B	B	B	B	B	B	A	B	B	B	B	A	B	B	B	A	B	B	A	A	B
9_998265	9	298.618	B	B	B	A	B	B	A	A	A	B	B	A	A	A	A	A	B	A	A	A	A	B	B	A	A	B	B	B	B	A	A	B	A	B	B	B	A	B	B	A	B	A	B	A	A	B	A	B	B	B	B	A	A	B	B	A	B	B	B	B	B	A	B	A	B	B	A	A	A	A	A	B	A	B	A	B	B	B	B	A	B	A	B	B	A	B	A	A	A	A	B	B	B	B	A	A	A	B	B	B	B	B	B	A	B	B	A	A	A	A	B	B	B	B	A	A	A	B	A	A	B	B	A	A	A	A	B	B	A	A	B	B	A	B	A	A	A	A	B	A	A	B	A	B	A	B	B	B	B	A	B	A	B	A	B	A	A	B	B	B	B	B	B	A	A	B	A	A	B	B	B	B	A	A	A	A	A	B	B	A	B	A	A	B	B	A	A	A	B	B	B	B	A	B	B	B	B	B	B	A	B	B	A	B	A	A	A	B	A	B	A	A	B	B	A	B	-	A	A	B	A	B	B	B	A	B	B	A	A	B	B	A	B	B	B	B	B	B	A	B	B	B	B	A	B	B	B	A	B	B	A	A	B
9_998473	9	298.618	B	B	B	A	B	-	A	A	A	B	B	A	A	A	A	A	B	A	A	A	A	B	B	A	A	B	B	B	B	A	A	B	A	B	B	B	A	B	-	A	B	A	-	A	A	B	-	-	B	B	B	A	-	B	B	-	B	B	B	B	B	-	B	A	B	B	A	-	A	A	A	B	-	-	A	B	B	-	B	A	B	A	B	B	A	B	A	A	A	A	-	B	B	-	A	A	A	B	B	B	B	B	B	A	B	B	A	A	A	-	A	B	B	B	A	A	A	-	-	A	B	B	A	-	A	A	B	-	A	A	B	B	A	B	A	A	A	A	-	A	A	-	A	B	A	B	B	B	B	A	-	A	B	-	-	A	A	B	B	-	-	B	B	A	A	B	A	A	B	B	B	B	A	-	A	A	A	B	B	A	B	A	A	B	B	A	A	A	B	B	B	B	A	B	B	B	B	B	B	A	B	B	A	B	A	A	-	B	A	B	-	A	B	B	A	B	-	A	A	B	A	B	B	B	A	B	B	A	A	B	B	A	B	B	B	B	B	B	A	-	B	B	B	A	B	-	B	A	B	B	A	A	B
9_998479	9	298.618	B	B	B	A	B	-	A	A	A	B	B	A	A	A	A	A	B	A	A	A	A	B	B	A	A	B	B	B	B	A	A	B	A	B	B	B	A	B	-	A	B	A	-	A	A	B	A	-	B	B	B	A	-	B	B	A	B	B	B	B	B	-	B	A	B	B	A	-	A	A	A	B	-	-	A	B	B	-	B	A	B	A	B	B	A	B	A	A	A	A	-	B	B	-	A	A	A	B	B	B	B	B	B	A	B	B	A	A	A	-	A	B	B	B	A	A	A	-	-	A	B	B	A	-	A	A	B	-	A	A	B	B	A	B	A	A	A	A	-	A	-	-	A	B	A	B	B	B	B	A	-	A	B	-	-	A	A	B	B	-	-	B	B	A	A	B	A	A	B	B	B	B	A	-	A	A	A	B	B	A	B	A	A	B	B	A	A	A	B	B	B	B	A	B	B	B	B	B	B	A	B	B	A	B	A	A	A	B	A	B	-	A	B	B	A	B	-	A	A	B	A	B	B	B	A	B	B	A	A	B	B	A	B	B	B	B	B	B	A	-	B	B	B	A	B	B	B	A	B	B	A	A	B
9_998504	9	298.618	B	B	B	-	B	B	A	A	A	B	B	A	A	A	A	A	B	A	A	A	A	B	B	A	A	B	B	B	B	A	A	B	A	B	B	B	A	B	-	A	B	A	-	A	A	B	A	B	B	B	B	A	-	B	B	A	B	B	B	B	B	A	B	A	B	B	A	-	A	A	A	B	-	-	A	B	B	B	B	A	B	A	B	B	A	B	A	A	A	A	-	B	B	-	A	A	A	B	B	B	B	B	B	A	B	B	A	A	A	-	A	B	B	B	A	A	A	-	-	A	B	-	A	A	A	A	B	-	A	A	B	B	A	B	A	A	A	A	B	A	A	-	A	B	A	B	B	B	-	A	-	A	B	-	-	A	A	B	B	B	B	B	B	A	A	B	A	A	B	B	B	B	A	-	A	A	A	B	B	A	B	A	A	B	B	A	A	A	B	B	B	B	A	B	B	B	B	B	B	A	B	B	A	B	A	A	A	B	A	B	A	A	B	B	A	B	-	A	A	B	A	B	B	B	A	B	B	A	A	B	B	A	B	B	B	B	B	B	A	-	B	B	B	A	B	B	B	A	B	B	A	A	B
9_998515	9	298.618	B	B	B	-	B	B	A	A	A	B	B	A	A	A	A	A	B	A	A	A	A	B	B	A	A	B	B	B	B	A	A	B	A	B	B	B	A	B	-	A	B	A	-	A	A	B	A	B	B	B	-	A	-	B	B	A	B	B	B	-	-	A	B	A	B	B	A	-	A	A	A	B	-	B	A	B	B	B	B	A	B	A	B	B	A	B	A	A	A	A	-	B	B	-	A	A	A	B	B	B	B	B	B	A	B	B	A	A	A	-	B	B	-	B	A	A	A	-	-	A	-	-	A	A	A	A	B	-	A	A	B	B	A	B	A	A	A	A	B	A	A	-	A	B	A	B	B	B	B	A	-	A	B	A	-	A	A	B	B	B	B	B	B	A	A	B	A	A	B	B	B	B	A	-	A	A	A	B	B	A	B	A	A	B	B	A	A	A	B	B	B	B	A	B	B	B	B	B	B	A	B	B	A	B	A	A	A	B	A	B	A	A	B	B	A	B	-	A	A	B	A	B	B	B	A	B	B	A	A	B	B	A	B	B	B	B	B	B	A	-	B	B	B	A	B	B	B	A	B	B	A	A	B
9_998680	9	298.618	B	B	B	A	B	B	A	-	A	B	B	A	A	A	A	A	B	A	A	A	A	B	B	A	A	B	B	B	B	-	A	B	A	B	-	B	-	B	-	A	B	A	B	A	A	B	A	B	B	B	B	A	A	B	B	A	B	B	B	B	B	A	B	A	-	-	A	A	A	A	-	B	A	B	A	B	-	B	B	A	B	A	B	B	A	B	A	A	A	A	B	B	B	B	A	A	A	B	B	B	B	B	-	A	-	B	-	A	A	A	B	-	B	B	A	A	A	-	A	A	-	B	A	A	A	-	B	B	-	-	B	B	A	B	A	A	A	-	-	A	A	-	A	-	A	B	B	B	B	A	-	A	-	A	-	-	A	-	B	B	B	B	B	A	A	B	A	A	B	B	B	B	A	A	-	A	A	B	B	A	B	A	-	B	B	A	A	A	B	B	B	B	A	B	B	-	B	B	B	-	-	-	A	B	A	A	-	B	-	-	A	A	B	B	A	B	-	A	A	B	A	B	-	B	A	B	B	A	A	B	B	A	B	B	-	B	B	-	-	B	B	B	B	A	B	B	B	A	B	B	-	A	B
9_998705	9	298.618	B	B	B	A	B	B	A	A	A	B	B	A	A	A	A	A	B	A	A	A	A	B	B	A	A	B	B	-	B	-	A	B	A	B	B	B	-	B	-	A	-	A	B	A	A	B	A	B	B	B	B	A	A	B	B	A	B	B	B	B	B	A	B	A	-	-	A	A	A	A	-	B	A	-	A	B	B	-	B	-	B	A	-	B	A	B	A	A	A	-	-	B	B	B	A	A	A	B	B	B	B	B	-	A	-	B	A	A	A	A	B	-	B	B	A	A	A	-	A	-	-	B	A	A	-	-	B	B	-	-	B	B	A	B	A	A	A	-	B	A	A	B	A	B	A	B	B	B	B	A	-	A	B	A	-	-	A	-	B	B	-	B	B	A	A	B	A	-	B	B	B	B	A	A	-	A	A	B	-	A	B	A	-	B	B	A	A	A	-	-	B	B	A	B	B	-	B	B	B	-	-	-	A	-	A	-	-	B	-	-	A	A	B	B	A	B	B	A	A	B	A	B	B	-	A	B	B	A	A	B	B	A	B	B	B	B	B	-	-	B	B	B	B	A	B	B	B	A	-	B	-	-	B
9_1009839	9	298.618	B	B	B	A	B	B	A	A	A	B	B	A	A	A	A	-	B	A	A	A	A	B	B	A	A	B	B	B	B	A	A	B	A	B	-	B	A	B	B	A	-	-	B	A	A	B	A	-	B	B	B	A	A	B	B	A	B	B	B	B	B	A	-	A	B	-	A	A	A	A	A	B	A	B	A	B	B	B	B	A	B	A	B	B	A	B	A	A	A	A	-	B	B	B	A	A	A	B	B	-	-	-	B	-	B	B	-	A	A	-	B	B	-	B	A	A	A	-	A	A	B	-	-	A	A	A	B	B	A	A	B	B	A	B	A	A	A	A	B	A	-	B	A	B	A	B	B	B	B	A	-	A	B	A	-	A	A	B	B	B	B	B	B	A	A	B	A	A	B	B	-	B	-	A	A	A	A	B	B	A	B	A	A	B	B	A	A	-	B	B	B	-	A	B	B	-	B	B	B	-	B	-	A	B	A	A	A	B	A	-	A	-	B	B	A	B	B	A	A	B	A	-	B	B	A	B	-	A	A	B	B	A	B	B	B	-	B	B	A	B	B	-	B	A	B	B	B	A	-	B	A	A	B
9_1063308	9	300.535	B	-	B	A	B	B	A	A	A	B	B	A	-	A	A	A	B	A	A	A	-	B	B	A	A	B	B	B	B	A	A	B	A	B	B	B	A	B	B	A	B	A	B	A	A	B	A	-	B	B	B	A	A	-	-	A	-	B	B	B	B	A	B	A	B	B	A	A	A	A	A	B	A	B	A	-	B	-	B	A	B	A	B	B	A	B	A	A	A	A	-	B	B	B	A	A	A	B	B	B	B	B	B	A	B	B	-	A	A	A	A	B	B	B	A	A	A	B	A	A	B	B	A	A	A	A	-	-	A	A	B	B	A	B	A	-	A	A	B	A	-	B	A	A	A	B	B	B	B	A	-	A	B	A	-	A	A	B	B	B	B	B	B	A	A	B	A	A	B	B	B	B	A	-	A	A	-	B	B	A	B	A	A	B	B	A	A	A	B	B	B	B	-	B	B	-	B	B	B	A	B	B	A	B	A	A	A	B	A	-	A	A	B	B	-	B	A	A	A	B	A	-	B	B	A	B	A	A	A	B	B	A	B	B	B	-	B	B	A	-	B	-	B	A	B	B	B	A	B	B	A	A	B
9_1077658	9	302.352	-	B	B	A	B	B	A	-	A	-	B	A	A	A	A	A	-	A	-	A	A	-	B	A	A	B	B	B	-	A	-	B	-	B	B	B	A	-	-	A	-	A	B	A	A	B	-	-	B	-	B	A	A	B	B	A	-	B	B	B	B	-	B	-	B	-	-	A	A	A	A	-	A	-	-	B	B	-	B	A	B	A	-	B	-	B	A	A	A	A	-	B	-	B	A	A	A	B	B	-	B	-	B	-	-	-	A	A	A	A	A	-	-	A	A	A	A	-	A	A	B	-	A	A	A	A	-	B	A	A	B	B	A	B	A	A	A	A	B	A	A	-	A	A	A	B	B	-	B	A	-	A	-	A	B	-	-	B	-	B	B	B	-	A	-	B	A	A	B	B	B	B	A	-	A	-	A	B	B	A	B	A	A	-	-	A	A	A	-	B	-	-	-	B	-	B	B	B	-	-	-	-	-	B	A	A	A	B	A	-	A	-	B	B	A	-	A	A	-	B	A	A	-	B	A	B	A	A	A	B	-	A	B	-	B	-	B	B	-	-	-	B	-	A	B	B	-	A	-	B	A	A	-
9_1077666	9	302.352	-	B	B	A	B	B	A	A	A	-	B	A	A	A	A	A	-	A	-	A	A	-	B	A	A	B	B	B	-	A	-	B	A	B	B	B	A	-	-	A	-	A	B	A	A	B	-	-	B	-	B	A	A	B	B	A	-	B	B	B	B	-	B	-	B	-	A	A	A	A	A	-	A	-	A	B	B	-	B	A	B	A	-	B	-	B	A	A	A	A	B	B	-	B	A	A	A	B	B	B	B	-	B	-	-	-	A	A	A	A	A	-	-	A	A	A	A	-	A	A	B	-	A	A	A	A	-	B	A	A	B	B	A	B	A	A	A	A	B	A	A	-	A	A	A	B	B	-	B	A	-	A	-	A	B	-	-	B	-	B	B	B	-	A	A	B	A	A	B	B	B	B	A	-	A	-	A	B	B	A	B	A	A	-	-	A	A	A	-	B	-	-	-	B	-	B	B	B	-	-	-	-	-	B	A	A	A	B	A	-	A	-	B	B	A	-	A	A	A	B	A	A	-	B	A	B	A	A	A	B	-	A	B	-	B	-	B	B	A	-	-	B	-	A	-	B	-	A	-	B	A	A	-
9_1077670	9	302.352	-	B	B	A	B	B	A	A	A	-	B	A	A	A	A	A	-	A	-	A	A	-	B	A	A	B	B	B	-	A	-	B	A	B	B	B	A	-	-	A	-	A	B	A	A	B	-	B	B	-	B	A	A	B	B	A	-	B	B	B	B	-	B	-	B	-	A	A	A	A	A	-	A	-	A	B	B	-	B	A	B	A	-	B	-	B	A	A	A	A	B	-	-	B	-	A	A	B	B	B	B	-	B	-	-	-	A	A	A	A	A	-	-	A	A	A	A	-	A	A	B	-	A	A	A	A	-	B	A	A	B	B	A	B	A	A	A	A	B	A	A	-	A	A	A	B	B	-	B	A	-	A	-	A	B	-	-	B	-	B	B	B	-	A	A	B	A	A	B	B	B	B	A	-	A	A	A	B	B	A	B	A	A	-	-	A	A	A	-	B	-	-	-	B	-	B	B	B	-	-	-	-	-	B	A	A	A	B	A	-	A	-	B	B	A	-	A	A	A	B	A	A	-	B	A	B	A	A	A	B	-	A	B	-	B	-	B	B	A	-	B	B	-	A	-	B	-	A	-	B	A	A	-
9_1077685	9	302.352	B	B	-	A	B	B	A	A	A	-	B	A	A	A	A	A	-	A	-	A	A	B	B	A	A	B	B	B	-	A	-	B	A	-	B	-	A	-	-	A	-	A	B	A	-	B	-	B	B	B	B	A	A	B	B	A	-	B	B	-	B	-	B	-	B	-	A	A	A	A	A	-	A	-	A	B	B	B	B	A	B	-	B	B	A	B	A	A	A	A	B	B	B	B	-	A	A	B	B	-	B	-	B	-	-	-	A	A	A	A	A	A	A	A	A	A	A	-	A	A	B	B	A	A	A	A	B	-	A	A	B	B	A	B	A	A	A	A	B	A	A	-	A	A	A	B	B	-	B	A	-	A	-	A	B	-	-	B	B	B	B	B	-	A	A	B	A	A	B	B	B	B	A	-	A	A	A	B	B	A	-	A	A	-	B	A	A	A	B	B	-	-	-	B	-	B	B	B	B	-	-	B	A	B	A	A	A	B	A	B	A	-	-	B	A	-	A	A	A	B	A	A	-	B	A	B	-	A	A	B	-	A	B	-	B	A	B	B	A	-	B	B	-	A	-	B	-	A	-	B	A	A	-
9_1077709	9	302.352	B	B	B	A	B	B	-	A	A	-	B	A	A	A	A	A	-	A	A	-	A	B	B	A	-	B	B	B	B	A	-	B	A	B	B	B	A	B	B	A	B	A	B	A	A	B	-	B	B	B	B	A	A	B	B	-	-	B	B	-	B	A	B	A	B	B	A	-	A	A	A	-	A	-	A	B	B	B	B	A	B	-	B	B	A	B	-	A	A	A	B	B	B	B	A	A	A	-	B	B	B	-	B	-	B	-	A	A	A	A	A	A	A	A	A	A	A	-	A	A	B	B	A	A	A	A	B	-	A	A	B	B	A	B	A	A	-	A	B	A	A	-	A	A	A	B	B	B	B	A	-	A	-	A	-	A	-	B	B	B	B	B	-	A	A	B	A	A	B	B	B	B	A	-	A	A	A	B	B	A	B	A	A	B	B	A	A	A	B	B	-	B	A	B	B	B	B	B	B	A	B	B	A	B	A	A	A	B	A	B	A	A	-	B	A	B	A	A	A	B	A	A	-	B	A	B	A	A	A	B	-	A	B	B	B	A	B	B	A	B	B	B	B	A	-	B	B	A	B	B	-	A	B
9_1077713	9	302.352	B	B	B	A	B	B	-	A	A	-	B	A	A	A	A	A	-	A	A	-	A	B	B	A	-	B	B	B	B	A	-	B	A	B	B	B	A	B	B	A	B	A	B	A	A	B	-	B	B	B	B	A	A	B	B	-	-	B	B	-	B	A	B	A	B	B	A	-	A	A	A	-	A	-	A	B	B	B	B	A	B	-	B	B	A	B	-	A	A	A	B	B	B	B	A	A	A	-	B	B	B	-	B	-	B	-	A	A	A	A	A	A	-	A	A	A	A	-	A	A	B	B	A	A	A	A	B	-	A	A	B	B	A	B	A	A	-	A	B	A	A	-	A	A	A	B	B	B	B	A	-	A	-	A	-	A	-	B	B	B	B	B	-	A	A	B	A	A	B	B	B	B	A	-	A	A	A	B	B	A	B	A	A	B	B	A	A	A	B	B	-	B	A	B	B	B	B	B	B	A	B	B	A	B	A	A	A	B	A	B	A	A	-	B	A	B	A	A	A	B	A	A	B	B	A	B	A	A	A	B	B	A	B	B	B	A	B	B	A	B	B	B	B	A	-	B	B	A	B	B	-	A	B
9_1077721	9	304.405	B	-	B	A	-	B	A	A	A	-	B	A	A	A	A	A	-	A	A	A	A	B	B	A	A	B	B	B	B	A	-	B	A	B	B	B	A	B	B	A	B	A	B	A	A	B	-	B	B	B	B	A	A	B	B	-	-	B	B	-	B	A	B	A	B	B	A	-	A	A	A	-	A	-	A	B	B	B	B	A	B	-	B	B	A	B	A	A	A	A	B	B	B	B	A	A	A	-	B	B	B	-	B	A	B	-	A	A	A	A	B	-	B	B	A	A	A	-	A	A	B	B	A	A	A	A	B	-	A	A	B	B	A	B	A	A	-	A	B	A	A	-	A	A	A	B	B	B	B	A	-	A	B	A	-	A	-	B	B	B	B	B	-	A	A	B	A	A	B	B	B	B	A	-	A	A	A	B	B	A	B	A	A	B	B	A	A	A	B	B	-	B	A	B	B	B	B	B	B	A	B	B	A	B	A	A	A	B	A	B	A	A	-	B	A	B	A	A	A	B	A	B	B	B	A	B	A	A	A	B	B	A	B	B	B	B	B	B	A	B	B	B	B	A	-	B	B	A	B	B	-	A	B
9_1077814	9	305.549	B	B	B	A	B	B	-	A	A	B	B	A	A	A	A	-	-	A	A	A	A	B	B	A	A	B	B	B	-	A	A	B	A	B	B	B	A	B	B	A	-	A	B	A	A	B	A	B	B	B	B	A	A	B	-	A	B	B	B	B	B	A	B	A	-	-	-	-	A	A	-	-	A	B	A	B	B	-	B	A	B	A	B	B	A	B	A	A	A	A	-	B	B	B	-	A	A	-	B	B	B	B	B	A	B	-	A	A	A	A	B	B	B	B	A	A	A	-	-	A	B	B	A	A	A	A	B	-	A	-	B	B	A	B	A	A	A	A	B	-	A	B	A	-	A	-	B	B	B	A	-	A	-	-	B	A	A	B	B	B	B	B	-	A	A	B	A	A	B	B	B	-	-	A	A	A	A	B	B	A	-	A	A	B	-	A	A	A	B	B	B	B	-	B	B	B	B	B	A	A	-	B	A	B	A	A	A	B	-	B	A	A	B	B	A	B	B	A	A	B	A	B	B	B	A	B	-	A	A	B	B	A	B	B	B	B	B	B	A	-	B	-	B	A	-	B	B	-	B	B	A	A	B
9_1077817	9	305.549	B	B	B	A	B	B	-	A	A	B	B	A	A	A	A	-	-	A	-	A	A	B	B	A	A	B	B	B	-	A	A	B	A	B	B	B	A	B	B	A	-	A	B	A	A	B	A	B	B	B	B	A	A	B	-	A	B	B	B	B	B	A	B	A	-	-	-	-	A	A	-	-	A	B	A	B	B	-	B	A	B	A	B	B	A	B	A	A	A	A	-	B	B	B	-	A	A	-	B	B	B	B	B	-	B	-	A	A	A	A	B	B	B	B	A	-	A	-	-	A	B	B	A	A	A	A	B	-	A	-	B	B	A	B	A	A	A	A	B	-	A	B	A	-	A	-	B	B	B	A	-	A	-	-	B	A	A	B	B	B	B	B	-	A	A	B	A	A	B	B	B	-	-	A	A	A	A	B	B	A	-	A	A	B	-	A	A	A	B	B	B	B	-	B	B	B	B	B	-	A	-	B	A	B	A	A	A	B	-	B	A	A	B	B	A	B	B	A	A	B	A	B	B	B	A	B	-	A	A	B	B	A	B	B	B	B	B	B	A	-	B	-	B	A	-	B	B	-	B	B	A	A	B
9_1077838	9	307.894	B	B	B	A	B	B	A	A	A	B	B	A	-	-	A	-	-	A	-	A	-	B	B	A	A	B	B	B	-	A	A	B	A	B	B	B	A	B	B	A	-	A	B	A	A	B	A	B	B	B	B	A	A	B	-	A	B	-	B	B	B	A	B	A	-	-	-	-	A	A	-	-	A	B	A	B	B	-	B	-	B	A	B	B	A	B	A	A	A	A	B	B	B	-	-	A	A	-	B	B	B	B	B	B	B	-	A	A	A	A	A	A	B	A	A	-	-	-	-	-	B	B	A	A	A	-	B	-	A	-	-	B	A	B	A	A	A	A	B	-	A	B	A	A	A	-	B	B	B	A	-	A	B	-	B	A	A	B	B	B	B	B	-	A	A	B	A	A	B	B	B	-	A	A	A	A	A	B	B	A	-	A	A	B	-	A	A	A	B	B	B	B	-	B	B	B	B	B	A	-	-	B	A	B	A	A	A	B	-	B	A	A	B	-	A	B	A	A	A	B	A	A	B	B	A	-	-	A	A	B	B	A	B	B	B	A	B	B	-	-	B	-	B	A	-	B	B	-	B	B	A	A	B
9_1077841	9	307.894	B	B	B	A	B	B	A	A	A	B	B	A	-	-	A	-	-	A	-	A	-	B	B	A	A	B	B	B	-	A	A	B	A	B	B	B	A	B	B	A	-	A	B	A	A	B	A	B	B	B	B	A	A	B	-	A	B	-	B	B	B	A	B	A	-	-	-	-	A	A	-	-	A	B	A	B	B	-	B	-	B	A	B	B	A	B	A	A	-	A	B	B	B	-	-	A	A	-	B	B	-	B	B	B	B	-	A	A	A	A	A	A	B	A	A	-	A	-	-	-	B	B	A	A	A	-	B	-	A	-	-	B	A	B	A	-	A	A	B	-	A	B	A	A	A	-	B	B	B	A	-	A	B	-	B	A	A	B	B	B	B	B	-	-	A	B	A	A	B	B	B	-	A	-	A	A	A	B	B	A	-	A	A	B	-	-	A	A	B	B	B	B	-	B	B	B	B	B	A	A	-	B	A	B	A	-	A	B	-	B	A	A	B	-	A	B	A	A	A	B	A	A	B	B	A	-	-	A	A	B	B	A	B	B	B	A	B	B	-	-	B	-	B	A	-	B	B	-	B	B	A	A	B
9_1077952	9	309.129	B	B	-	-	-	-	A	A	-	B	B	A	-	A	A	A	B	A	A	A	A	-	B	A	A	B	B	-	B	A	A	-	A	-	B	-	A	-	-	A	-	A	-	A	A	B	A	-	-	B	B	A	A	B	B	A	B	-	-	-	B	-	-	A	-	B	A	-	-	A	A	-	-	-	-	-	-	-	B	A	-	A	B	-	A	-	A	A	A	-	B	-	B	B	-	A	A	-	B	-	-	-	-	A	B	B	A	A	A	A	A	A	-	-	A	A	A	-	-	-	B	B	A	A	A	-	-	-	A	-	B	B	A	B	A	A	-	A	-	A	A	-	A	A	A	-	B	B	-	A	-	A	-	A	-	A	A	B	-	B	B	B	-	-	A	-	A	A	B	B	B	-	A	A	A	A	A	B	B	A	B	A	A	B	-	-	A	-	B	-	B	-	-	B	B	B	B	B	-	A	B	B	A	B	A	A	A	B	A	B	A	A	B	-	A	B	A	-	A	B	A	A	B	B	A	B	A	A	A	B	B	A	B	B	B	-	B	B	A	B	B	B	B	A	B	B	B	-	B	B	A	A	B
9_1077955	9	309.129	B	B	-	-	-	-	A	A	-	B	B	A	-	A	A	A	B	A	A	A	A	-	B	A	A	B	B	-	B	A	A	-	A	-	B	-	A	-	-	A	-	A	-	A	A	B	A	-	-	B	B	A	A	B	B	A	B	-	-	-	B	-	-	A	-	B	A	-	-	A	A	-	-	B	-	-	-	-	B	A	-	A	B	-	A	-	A	A	A	-	B	-	B	B	-	A	A	-	B	-	-	-	-	A	B	B	A	A	A	A	A	A	-	-	A	A	A	-	-	-	B	B	A	A	A	-	-	-	A	A	B	B	A	B	A	A	-	A	-	A	A	-	A	A	A	-	B	B	-	A	-	A	A	A	-	A	A	B	-	B	B	B	-	-	A	-	A	A	B	B	B	-	A	A	A	A	A	B	B	A	B	A	A	B	-	A	A	-	B	-	B	-	-	B	B	B	B	B	-	A	B	B	A	B	A	A	-	B	A	B	A	A	B	-	A	B	A	-	A	B	A	A	B	B	A	B	A	A	A	B	B	A	B	B	B	-	B	B	A	B	B	B	B	A	B	B	B	-	B	B	A	A	B
9_1077963	9	309.129	B	B	-	-	-	-	A	A	-	B	B	A	-	A	A	A	B	-	A	A	A	-	B	A	A	B	B	-	B	A	A	-	A	-	B	-	A	-	-	A	-	A	-	A	A	B	A	-	-	B	B	A	A	B	B	A	B	-	-	-	B	-	-	A	-	B	A	-	-	A	A	-	-	B	-	-	-	-	B	A	-	-	B	-	A	-	A	A	A	-	B	-	B	B	-	A	A	-	B	-	-	-	-	A	B	B	A	A	A	A	A	A	-	B	-	A	A	-	-	A	B	-	A	A	A	-	-	-	A	A	B	B	A	B	A	A	-	A	-	A	A	-	-	A	A	-	B	B	-	A	-	A	A	A	-	A	A	B	-	B	B	B	-	-	A	-	A	A	B	B	B	-	A	A	A	A	A	B	B	A	B	A	A	B	-	A	A	-	B	-	B	-	-	B	B	B	B	B	-	A	B	B	A	B	A	A	-	B	A	B	A	-	B	-	A	B	A	-	A	B	A	A	B	B	A	B	A	A	A	B	B	A	B	B	B	-	B	B	A	B	B	B	B	A	B	B	B	-	B	B	A	A	B
9_1077965	9	309.129	B	B	-	-	-	-	A	A	-	B	B	A	-	A	A	A	B	-	A	A	A	-	B	A	A	B	B	-	B	A	A	-	A	-	B	-	A	-	-	A	-	A	-	A	A	B	A	-	-	B	B	A	A	B	B	A	B	-	-	-	B	-	-	A	-	B	A	-	-	A	A	-	-	B	-	-	-	-	B	A	-	-	B	-	A	-	A	A	A	-	B	-	B	B	-	A	A	-	B	-	-	-	-	A	B	B	A	A	A	A	A	A	-	B	-	A	A	-	-	A	B	-	A	A	A	-	-	-	A	A	B	B	A	B	A	A	-	A	-	A	A	-	-	A	A	-	B	B	-	A	-	A	A	A	-	A	A	B	-	B	B	B	-	-	A	-	A	A	B	B	B	-	A	A	-	A	A	B	B	A	B	A	A	B	-	A	A	-	B	-	B	-	-	B	B	B	B	B	-	A	B	B	A	B	A	A	-	B	A	B	A	A	B	-	A	B	A	-	A	B	A	A	B	B	A	B	A	A	A	B	B	A	B	B	B	-	B	B	A	B	B	B	B	A	B	B	B	-	B	B	A	A	B
9_1077990	9	309.129	B	B	-	A	B	B	A	A	-	B	B	A	-	A	A	-	B	-	A	A	A	-	B	A	A	-	B	-	B	A	A	-	A	-	-	-	A	B	-	A	B	-	B	A	A	B	A	-	-	-	B	A	A	-	B	A	B	-	-	-	B	A	B	A	-	B	-	-	-	-	A	-	-	B	-	-	-	B	B	A	-	-	B	-	A	-	-	A	A	-	-	-	B	B	-	A	-	-	-	-	-	-	-	A	B	B	A	A	A	A	A	A	-	-	-	-	A	-	-	A	-	-	A	A	A	-	B	B	A	A	B	B	A	B	A	A	A	A	B	A	A	-	A	A	A	B	B	B	-	A	-	A	A	A	-	A	A	B	B	B	B	B	-	-	A	-	A	-	-	B	B	-	A	A	-	A	A	B	B	A	-	A	A	B	-	A	A	-	-	-	B	-	-	B	B	-	B	-	-	-	-	-	A	B	A	A	-	-	A	-	A	-	B	-	A	B	A	A	-	B	A	A	B	B	A	B	A	A	A	B	B	A	-	B	-	-	B	B	A	-	B	B	B	-	B	B	B	-	B	B	A	A	B
9_1077994	9	309.129	B	B	-	A	B	B	A	A	-	B	B	A	-	A	A	-	B	-	A	A	A	-	B	A	A	-	B	-	B	A	A	-	A	-	-	-	A	B	-	A	B	-	B	A	A	B	A	-	-	-	B	A	A	-	B	A	B	-	-	-	B	A	B	A	-	B	-	-	-	-	A	-	-	B	-	-	-	B	B	A	-	-	B	-	A	-	-	A	A	-	-	-	B	B	-	A	-	-	-	-	-	-	-	A	B	B	-	-	A	-	A	A	-	B	-	-	A	-	-	A	-	-	A	A	A	-	B	B	A	A	B	B	-	B	A	A	A	A	B	A	A	-	A	A	A	B	B	B	-	A	-	A	A	A	B	A	A	B	B	B	B	B	-	-	A	-	A	-	-	B	B	-	A	A	-	A	A	B	B	A	-	A	A	B	-	A	A	A	-	-	B	-	-	B	B	-	B	-	-	-	-	-	A	B	A	A	-	-	A	-	A	-	B	-	A	B	A	A	A	B	A	A	B	B	A	B	A	A	A	B	B	A	-	B	-	-	B	B	-	-	B	B	B	-	B	B	B	-	B	B	A	A	B
9_1078004	9	310.115	B	B	B	A	B	B	A	A	A	B	B	A	A	A	A	A	B	A	A	A	A	B	B	A	A	B	B	B	B	A	A	B	A	B	B	B	A	B	B	A	B	A	B	A	A	B	A	B	B	B	B	A	A	B	B	A	B	B	B	B	B	A	B	A	B	B	A	A	A	A	A	B	A	B	A	B	B	B	B	A	-	A	B	B	A	B	A	A	A	A	B	B	B	B	A	A	A	B	B	B	B	-	B	A	B	B	A	A	A	A	A	A	-	A	A	A	A	-	A	A	B	B	A	A	A	A	B	B	A	A	B	B	A	B	A	A	A	A	B	A	A	B	A	A	A	B	B	B	B	A	B	A	B	A	B	A	A	B	B	B	B	B	B	A	A	B	A	A	B	B	B	B	A	A	A	A	A	B	B	A	B	A	A	B	B	A	A	A	B	B	B	B	A	B	B	B	B	B	B	A	B	B	A	B	A	A	A	B	A	B	A	A	B	B	A	B	A	A	A	B	A	A	B	B	A	B	A	A	A	B	B	A	B	B	B	A	B	B	A	B	B	B	B	A	B	B	B	A	B	B	A	A	B
9_1078054	9	310.115	B	B	B	A	B	B	A	A	A	B	B	A	A	A	A	A	B	A	A	A	A	B	B	A	A	B	B	B	B	A	A	B	A	B	B	B	A	B	B	A	B	A	B	A	A	B	A	B	B	B	B	A	A	B	B	A	B	B	B	B	B	A	B	A	B	B	A	A	A	A	A	B	A	B	A	B	B	B	B	A	B	A	B	B	A	B	A	A	A	A	B	B	B	B	A	A	A	B	B	B	B	B	B	A	B	B	A	A	A	A	A	A	-	A	A	A	A	-	A	A	B	B	A	A	A	A	B	B	A	A	B	B	A	B	A	A	A	A	B	A	A	B	A	A	A	B	B	B	B	A	B	A	B	A	B	A	A	B	B	B	B	B	B	A	A	B	A	A	B	B	B	B	A	A	A	A	A	B	B	A	B	A	A	B	B	A	A	A	B	B	B	B	A	B	B	B	B	B	B	A	B	B	A	B	A	A	A	B	A	B	A	A	B	B	A	B	A	A	A	B	A	A	B	B	A	B	A	A	A	B	B	A	B	B	B	A	B	B	A	B	B	B	B	A	B	B	B	A	B	B	A	A	B
9_1078075	9	310.115	B	B	B	A	B	B	A	A	A	B	B	A	A	A	A	A	B	A	A	A	A	B	B	A	A	B	B	B	B	A	A	B	A	B	B	B	A	B	B	A	-	A	B	A	A	B	A	B	B	B	B	A	A	B	B	A	B	B	B	B	B	A	B	A	B	B	A	A	A	A	A	B	A	B	A	B	B	B	B	A	B	A	B	B	A	B	A	A	A	A	B	B	B	B	A	A	A	B	B	B	B	B	B	A	B	B	A	A	A	A	A	A	-	A	A	A	A	-	A	A	B	B	A	A	A	A	B	B	A	A	B	B	A	B	A	A	A	A	B	A	A	B	A	A	A	B	B	B	B	A	B	A	B	A	B	A	A	B	B	B	B	B	B	A	A	B	A	A	B	B	B	B	A	A	A	A	A	B	B	A	B	A	A	B	B	A	A	A	B	B	B	B	A	B	B	B	B	B	B	A	B	B	A	B	A	A	A	B	A	B	A	A	B	B	A	B	A	A	A	B	A	A	B	B	A	B	A	A	A	B	B	A	B	B	B	A	B	B	A	B	B	B	B	A	B	B	B	A	B	B	A	A	B
9_1078141	9	311.954	-	-	B	A	-	-	A	A	A	-	B	A	A	A	A	A	-	A	A	A	A	-	-	A	A	A	-	-	-	A	A	B	A	B	B	A	A	-	-	A	-	A	-	A	A	-	A	B	-	B	-	A	A	B	-	A	-	-	-	-	-	A	B	A	-	B	-	A	A	A	A	-	A	-	A	-	B	-	-	A	-	A	B	-	A	B	A	A	A	A	B	-	B	-	A	A	A	-	B	-	B	-	-	A	-	B	A	A	A	A	A	A	-	A	A	A	A	-	A	A	-	B	A	A	A	A	B	-	A	-	-	B	A	B	A	A	A	A	-	A	A	-	A	A	A	B	B	-	-	A	-	A	-	-	-	A	A	-	B	B	B	B	-	A	A	B	A	A	B	B	B	B	A	A	A	A	A	-	B	A	B	A	A	B	B	A	A	A	B	B	B	-	A	B	B	-	-	-	B	A	B	-	A	B	A	A	A	B	-	B	A	A	B	B	A	-	A	A	A	B	A	A	-	B	A	B	A	A	A	B	B	A	B	B	-	A	B	A	A	B	B	B	-	A	-	-	B	A	B	B	A	A	B
