## Supplementary material for "A transcription factor and a phosphatase regulate temperature-dependent morphogenesis in a fungal plant pathogen": Table S6 (part 14 of 19)

### Sheet: genotype&phenotype (continued)
Table S6. Genotypic and phenotypic data and marker information of the 1E4 x 1A5 cross-population.
9_1078155	9	311.954	-	-	-	A	-	-	A	A	A	-	B	A	A	A	A	A	B	A	A	A	A	-	-	A	A	A	-	-	-	A	A	B	A	B	B	A	A	B	-	A	B	A	B	A	A	-	A	-	-	B	B	A	A	B	-	A	-	-	-	-	-	A	-	A	-	B	-	A	A	A	A	-	A	-	A	-	B	-	-	A	-	A	-	-	A	B	A	A	A	A	B	B	B	-	A	A	A	-	B	-	B	B	-	A	-	-	A	A	A	A	A	A	-	A	A	A	A	-	A	A	-	B	A	A	A	A	B	B	A	-	-	-	A	B	A	A	A	A	-	A	A	-	A	A	A	B	B	-	-	A	-	A	-	-	B	A	A	-	B	B	B	B	-	A	A	B	A	A	B	B	B	B	A	A	A	A	A	-	B	A	B	A	A	B	B	A	A	A	B	B	B	B	A	B	B	B	-	-	B	A	B	-	A	B	A	A	A	B	A	B	A	A	B	B	A	B	A	A	A	B	A	A	-	B	A	B	A	A	A	B	B	A	B	B	B	A	B	A	A	B	B	B	-	A	-	-	-	A	B	B	A	A	B
9_1078160	9	311.954	-	-	-	A	-	-	A	A	A	-	B	A	A	A	A	A	B	A	A	A	A	-	-	A	A	A	-	-	-	A	A	B	A	B	B	A	A	B	-	A	B	A	B	A	A	-	A	-	-	B	B	A	A	B	-	A	-	-	-	-	-	A	-	A	-	B	-	A	A	A	A	-	A	-	A	-	B	-	-	A	-	A	-	-	A	B	A	A	A	A	B	B	B	-	A	A	A	-	B	-	B	B	-	A	-	-	A	A	A	A	A	A	-	A	A	A	A	-	A	A	-	B	A	A	A	A	B	B	A	-	-	-	A	B	A	A	A	A	-	A	A	-	A	A	A	B	B	-	-	A	-	A	-	-	B	A	A	-	B	B	B	B	-	A	A	B	A	A	B	B	B	B	A	A	A	A	A	-	B	A	B	A	A	B	B	A	A	A	B	B	B	B	A	B	B	B	-	-	B	A	B	-	A	B	A	A	A	B	A	B	A	A	B	B	A	B	A	A	A	B	A	A	-	B	A	B	A	A	A	B	B	A	B	B	B	A	B	A	A	B	B	B	-	A	-	-	-	A	-	B	A	A	B
9_1078177	9	312.862	-	-	-	-	-	-	A	-	A	-	B	A	-	A	A	A	B	A	A	A	A	-	-	A	-	A	-	-	-	A	A	B	-	B	B	-	A	-	-	-	B	A	B	-	A	-	A	-	-	B	B	A	-	B	-	A	-	-	-	-	-	-	-	A	-	B	-	-	A	-	-	-	-	-	-	-	B	-	-	A	-	-	-	-	A	B	-	-	A	-	B	B	B	-	A	A	-	-	B	-	B	B	-	A	-	-	A	A	A	-	A	A	-	A	-	-	A	-	A	A	-	B	A	-	A	A	B	B	A	-	-	-	A	B	A	A	A	A	-	A	A	-	-	A	A	B	B	-	-	A	-	A	-	-	B	-	-	-	B	-	B	B	-	-	A	B	A	A	B	B	B	B	A	A	-	A	A	-	B	A	B	A	A	B	B	A	A	A	B	B	B	B	A	B	B	B	-	-	B	A	B	-	A	B	A	A	-	B	A	B	A	-	B	B	A	B	A	A	A	B	A	-	-	B	A	B	A	A	A	B	B	A	B	B	-	-	B	B	A	B	B	B	-	A	-	-	-	A	-	B	A	A	-
9_1078338	9	313.78	-	B	-	A	-	-	A	A	A	-	B	A	A	A	A	A	-	A	A	A	A	-	-	A	A	A	B	B	-	A	A	-	A	-	-	-	A	-	-	A	B	A	B	A	A	B	A	-	B	-	B	A	A	-	-	A	-	B	-	-	B	A	-	A	-	-	A	A	A	A	A	B	-	-	A	-	-	B	-	A	-	A	-	-	A	B	A	A	A	A	B	B	B	A	A	A	A	-	B	B	B	-	-	A	-	-	A	A	A	A	A	A	-	A	A	A	A	-	A	A	-	-	A	A	A	A	B	-	A	A	-	B	A	B	A	A	A	A	A	A	A	-	A	A	A	B	-	B	-	A	-	A	A	A	-	A	-	-	B	B	A	B	-	A	A	-	A	A	B	-	-	B	A	A	A	A	A	B	B	A	B	A	A	-	-	A	A	A	-	B	-	-	A	-	B	B	B	-	B	A	B	B	A	B	A	A	A	B	A	B	A	A	-	-	A	-	A	A	A	B	A	A	-	-	A	-	A	A	A	-	B	A	-	-	B	A	B	B	A	-	B	B	B	A	-	-	B	A	B	B	A	A	B
9_1078348	9	313.78	-	B	-	A	-	-	A	A	A	-	B	A	A	A	A	A	-	A	A	A	A	-	-	A	A	A	B	B	-	A	A	-	A	-	-	-	A	-	-	A	B	A	B	A	A	B	A	-	B	-	B	A	A	-	-	A	-	B	-	-	B	A	-	A	-	-	A	A	A	A	A	B	-	-	A	-	-	B	-	A	-	A	-	-	A	B	A	A	A	A	B	B	B	A	A	A	A	-	B	B	B	-	-	A	-	-	A	A	A	A	A	A	-	A	A	A	A	-	A	A	-	-	A	A	A	A	B	-	A	A	-	B	A	B	A	A	A	A	A	A	A	-	A	A	A	-	-	B	-	A	-	A	A	A	-	A	-	-	B	B	A	B	-	A	A	-	A	A	B	-	-	B	A	A	A	A	A	B	B	A	B	A	A	-	-	A	A	A	-	B	-	-	A	-	B	B	B	-	B	A	B	B	A	B	A	A	A	B	A	B	A	A	-	-	A	-	A	A	A	B	A	A	-	-	A	-	A	A	A	-	B	A	-	-	B	A	B	B	A	-	B	B	B	A	-	-	B	A	B	B	A	A	B
9_1078356	9	313.78	-	B	-	A	-	-	A	A	A	-	B	A	A	A	A	A	-	A	A	A	A	-	-	A	A	A	B	B	-	A	A	-	A	-	-	-	A	-	-	A	B	A	B	A	A	B	A	-	B	-	B	A	A	-	-	A	-	B	-	-	B	A	-	A	-	-	A	A	A	A	A	B	-	-	A	-	-	B	-	A	-	A	-	-	A	B	A	A	A	A	B	B	B	A	A	A	A	-	B	B	B	-	-	A	-	-	A	A	A	A	A	A	A	A	A	A	A	-	A	A	-	-	A	A	A	A	B	-	A	A	-	B	A	B	A	A	A	A	A	A	A	-	A	A	A	-	-	B	-	A	-	A	A	A	-	A	-	-	B	B	A	B	-	A	A	-	A	A	B	-	-	B	A	A	A	A	A	B	B	A	B	A	A	-	-	A	A	A	-	B	-	-	A	-	B	B	B	-	B	A	B	B	A	B	A	A	A	B	A	B	A	A	-	-	A	-	A	A	A	B	A	A	-	-	A	-	A	A	A	-	B	A	-	-	B	A	B	B	A	-	B	B	B	A	-	-	B	A	B	B	A	A	B
9_1078377	9	313.78	-	B	-	A	-	-	A	A	A	-	B	A	A	A	A	A	-	A	A	A	A	-	B	A	A	A	B	B	-	A	A	-	A	B	-	B	A	B	-	A	B	A	B	A	A	B	A	-	B	-	B	A	A	-	-	A	-	B	-	-	B	A	-	A	-	-	A	A	A	A	A	B	-	-	A	-	-	B	-	A	-	A	-	-	A	B	A	A	A	A	B	B	B	A	A	A	A	-	B	B	B	-	B	A	-	-	A	A	A	A	A	A	A	A	A	A	A	-	A	A	-	-	A	A	A	A	B	B	A	A	-	B	A	B	A	A	A	A	A	A	A	-	A	A	A	-	-	B	B	A	-	A	A	A	-	A	-	-	B	B	A	B	-	A	A	-	A	A	B	-	-	B	A	A	A	A	A	B	B	A	B	A	A	-	-	A	A	A	-	B	B	-	A	B	B	B	B	-	B	A	B	B	A	B	A	A	A	B	A	B	A	A	B	-	A	-	A	A	A	B	A	A	-	-	A	-	A	A	A	B	B	A	-	-	B	A	B	B	A	B	B	B	B	A	-	B	B	A	B	B	A	A	B
9_1078386	9	313.78	-	-	-	A	-	-	A	A	A	-	B	A	A	A	A	A	-	A	A	A	A	-	B	A	A	A	B	B	-	A	A	-	A	B	-	B	A	B	-	A	B	A	B	A	A	B	A	-	B	-	B	A	A	-	-	A	-	B	-	-	B	A	-	A	-	-	A	A	A	A	A	B	-	-	A	-	-	B	-	A	-	A	-	-	A	B	A	A	A	A	B	B	B	A	A	A	A	-	B	B	B	-	B	A	-	-	A	A	A	A	A	A	A	A	A	A	A	-	A	A	-	-	A	A	A	A	B	B	A	A	-	B	A	B	A	A	A	A	A	A	A	-	A	A	A	-	-	B	B	A	-	A	A	A	-	A	-	-	B	B	A	B	-	A	A	-	A	A	B	-	-	B	A	A	A	A	A	B	B	A	B	A	A	-	-	A	A	A	-	B	B	-	A	B	B	B	B	-	B	A	B	B	A	B	A	A	A	B	A	B	A	A	B	-	A	-	A	A	A	B	A	A	-	-	A	-	A	A	A	B	B	A	-	-	B	A	B	B	A	B	B	B	B	A	-	B	B	A	B	B	A	A	B
9_1078888	9	315.244	-	-	-	-	B	-	A	-	A	-	B	A	A	A	A	A	B	A	-	A	A	B	B	A	A	-	B	B	-	A	A	B	A	B	-	B	A	-	-	A	B	A	-	A	A	B	A	B	B	B	B	A	A	B	B	A	B	B	B	B	B	A	B	A	B	B	-	A	A	A	-	-	A	B	A	B	B	B	B	A	B	A	B	B	A	B	A	A	A	A	B	-	B	B	A	A	A	-	B	-	B	B	B	-	B	B	A	A	A	A	A	A	B	A	A	A	A	-	A	A	B	-	A	A	A	A	B	-	A	-	-	-	A	B	A	A	A	A	A	A	A	B	A	A	A	B	B	B	-	A	-	A	B	A	B	A	A	B	B	-	-	B	-	A	A	-	A	A	B	B	B	B	A	A	A	A	A	-	B	A	B	A	A	B	B	A	A	A	B	B	B	B	-	B	-	B	B	B	B	A	B	B	A	-	A	A	A	B	A	-	A	A	B	B	A	B	A	A	A	B	A	A	B	B	A	B	A	A	A	B	B	A	B	B	-	A	B	B	A	B	B	B	-	A	B	B	B	A	-	B	A	A	B
9_1111756	9	317.22	B	B	B	A	-	-	A	-	A	B	B	-	-	-	A	-	B	A	A	-	-	-	B	A	A	-	-	B	B	A	-	B	A	-	-	-	A	B	-	A	-	A	-	-	A	B	A	B	B	-	B	A	A	-	-	-	-	B	B	-	B	A	-	A	B	B	A	A	A	-	-	-	A	B	A	B	-	-	-	A	-	-	-	B	A	B	A	-	A	A	-	B	B	B	A	A	A	B	B	-	B	-	-	-	-	-	-	A	A	A	-	-	B	A	A	A	A	-	A	A	-	B	A	A	A	-	-	B	A	A	-	B	A	B	A	-	-	A	B	A	-	-	A	A	A	B	B	B	B	A	-	A	-	A	-	A	-	B	B	B	B	B	B	-	-	B	A	-	B	-	-	B	A	B	A	A	A	-	-	A	-	A	A	-	-	A	A	A	B	B	B	B	A	B	-	-	B	B	-	A	-	-	-	B	A	-	A	-	A	-	A	-	B	B	A	-	A	A	-	B	-	-	B	B	A	-	A	A	-	-	B	A	B	-	-	-	B	-	-	-	B	-	B	A	B	B	-	A	B	-	-	A	-
9_1111760	9	317.22	B	B	B	A	-	-	A	-	A	B	B	-	-	-	-	-	B	A	A	-	-	-	B	A	A	-	-	B	B	A	-	B	A	-	-	-	A	B	-	A	-	A	-	-	A	B	A	B	B	-	B	A	A	-	-	-	-	B	B	-	B	A	-	A	B	B	A	A	A	-	-	-	A	B	A	B	-	-	-	A	-	-	-	B	A	B	A	-	A	A	-	B	B	B	A	A	A	B	B	-	B	-	-	-	-	-	-	A	A	A	-	-	B	A	A	A	A	-	A	A	-	B	A	A	A	-	-	B	A	A	-	B	A	B	A	-	-	A	B	A	-	-	A	A	-	B	B	B	B	A	-	A	-	A	-	A	-	B	B	B	B	B	B	-	-	B	A	-	B	-	-	B	A	B	A	A	A	-	-	A	-	A	A	-	-	A	A	A	B	B	B	B	A	B	-	-	B	B	-	A	-	-	-	B	A	-	A	-	A	-	A	-	B	B	A	-	A	A	-	B	-	-	B	B	A	-	A	A	-	-	B	A	B	-	-	-	B	-	-	-	B	-	B	A	B	B	-	A	B	-	-	A	-
9_1111772	9	317.22	B	B	B	A	-	-	A	-	A	-	B	-	-	-	A	-	B	A	A	-	A	-	B	A	A	-	-	B	B	A	A	B	A	-	-	-	A	B	-	A	-	A	-	-	A	B	A	B	B	-	B	A	A	-	-	-	-	B	B	-	B	A	-	A	B	B	A	-	A	-	A	-	A	B	A	B	-	-	-	A	-	-	-	-	A	B	-	-	A	A	-	B	B	B	A	A	A	B	B	-	B	-	-	-	-	-	-	A	A	A	-	-	B	-	A	A	A	-	A	A	-	B	A	A	A	A	-	B	A	A	-	B	A	B	A	-	-	A	B	A	-	-	A	A	A	B	B	B	B	A	-	A	-	A	-	A	A	B	B	B	B	B	B	-	-	B	-	-	B	-	-	B	A	B	A	A	A	-	-	A	-	A	A	-	-	-	A	A	-	B	B	B	A	B	-	-	B	-	-	A	-	-	A	B	A	-	A	-	A	-	A	-	B	B	A	-	A	A	A	B	A	-	B	B	A	-	A	A	-	-	B	A	B	-	-	-	B	-	-	-	B	-	B	A	B	B	-	A	B	-	A	A	-
9_1111784	9	317.22	B	B	B	A	-	-	A	-	A	-	B	-	-	-	A	-	B	A	A	-	A	-	B	A	A	-	-	-	B	A	A	-	A	-	-	-	A	B	-	A	-	A	-	-	A	B	A	B	B	-	B	A	A	-	-	-	-	B	-	-	B	A	-	A	B	B	A	-	A	-	A	-	A	B	A	B	-	-	-	A	-	-	-	-	A	B	-	-	A	A	-	B	B	B	A	A	A	B	B	-	B	-	-	-	-	-	-	A	A	A	-	-	B	-	A	A	A	-	A	A	-	B	A	A	A	A	-	B	A	-	-	B	A	B	A	-	-	A	-	A	-	-	A	A	A	B	B	B	B	A	-	A	-	A	-	A	A	B	B	B	B	B	B	-	-	B	-	-	B	-	-	B	A	B	A	A	A	-	-	A	-	A	A	-	-	-	A	A	-	B	B	B	A	B	-	-	B	-	-	A	-	-	A	B	A	-	A	-	A	-	A	-	B	B	A	-	A	A	A	B	A	A	B	B	A	-	A	A	-	-	B	A	B	-	-	-	B	-	-	-	B	-	B	A	-	B	-	A	B	-	A	A	-
9_1111798	9	317.22	B	B	-	A	-	-	A	-	A	-	B	A	-	-	A	-	B	A	A	-	A	-	-	-	A	-	-	-	B	A	A	-	A	-	-	-	A	B	-	A	-	A	-	-	A	B	A	B	B	-	B	A	A	-	-	-	-	B	-	-	B	A	-	A	B	B	A	A	A	-	A	-	A	-	-	B	-	-	-	A	-	-	-	-	A	B	-	-	A	A	-	B	B	B	A	A	A	B	B	-	B	-	-	-	-	-	-	-	A	A	A	-	B	-	A	A	A	-	A	A	-	B	A	A	A	A	-	B	A	A	-	B	A	B	A	-	-	A	-	A	-	-	A	A	A	B	B	B	B	A	-	A	-	A	-	A	A	B	B	B	B	B	B	A	-	B	-	-	B	-	-	B	A	B	A	A	A	-	-	A	-	A	-	-	-	A	A	A	-	B	B	B	A	B	-	-	B	-	-	A	-	-	A	B	A	A	A	-	A	-	A	-	B	B	A	-	A	A	A	B	A	A	B	B	A	-	A	A	-	-	B	A	B	-	-	-	B	-	-	-	B	-	B	A	-	B	-	A	B	-	A	A	-
9_1111799	9	317.22	B	B	-	A	-	-	A	-	A	-	B	A	-	-	A	-	B	A	A	-	A	-	-	-	A	-	-	-	B	A	A	-	A	-	-	-	A	B	-	A	-	A	-	-	A	B	A	B	B	-	B	A	A	-	-	-	-	B	-	-	B	A	-	A	B	B	A	A	A	-	A	-	A	-	-	B	-	-	-	A	-	-	-	-	A	B	-	-	A	A	-	B	B	B	A	A	A	B	B	-	B	-	-	-	-	-	-	-	A	A	A	-	B	-	A	A	A	-	A	A	-	B	A	A	A	A	-	B	A	A	-	B	A	B	A	-	-	A	-	A	-	-	A	A	A	B	B	B	B	A	-	A	-	A	-	A	A	B	B	B	B	B	B	A	-	B	-	-	B	-	-	B	A	B	A	A	A	-	-	A	-	A	A	-	-	A	A	A	-	B	B	B	A	B	-	-	B	-	-	A	-	-	A	B	A	A	A	-	A	-	A	-	B	B	A	-	A	A	-	B	A	A	B	B	A	-	A	A	-	-	B	A	B	-	-	-	B	-	-	-	B	-	B	A	-	B	-	A	B	-	A	A	-
9_1111807	9	317.22	B	B	-	A	-	-	-	-	A	-	B	A	-	A	A	-	B	A	A	-	A	-	-	-	A	-	-	-	-	A	A	-	A	-	-	-	A	B	-	A	-	A	-	A	A	B	A	B	B	-	B	A	A	-	-	-	-	B	-	-	B	A	-	A	B	B	A	A	A	-	A	-	A	-	-	B	-	-	-	A	-	-	-	-	A	B	A	-	A	A	-	B	B	B	A	-	A	B	B	-	B	-	-	-	-	-	-	-	A	A	A	-	B	-	A	A	A	-	A	A	-	B	A	A	A	A	-	B	A	A	-	B	A	B	A	-	-	A	-	A	-	-	A	A	A	B	B	B	B	A	-	A	-	A	-	-	A	B	B	B	B	B	B	A	-	B	-	A	B	-	-	B	A	B	A	A	A	-	-	A	-	A	A	-	-	A	A	A	-	B	B	B	A	B	-	-	-	-	-	A	-	-	A	B	A	A	A	-	A	-	A	A	B	B	A	-	A	A	A	B	A	A	B	B	A	-	A	A	-	-	B	A	B	-	-	-	B	-	-	-	B	-	B	A	-	B	-	A	B	-	A	A	-
9_1111809	9	317.22	B	B	-	A	-	-	-	-	A	-	B	A	-	A	A	-	-	A	-	-	A	-	-	-	A	-	-	-	-	A	A	-	A	-	-	-	A	B	-	A	-	A	-	A	A	B	A	B	B	-	B	A	A	-	-	-	-	B	-	-	B	A	-	A	B	B	A	A	A	-	A	-	A	-	-	B	-	-	-	A	-	-	-	-	A	B	A	-	A	A	-	B	B	B	A	A	A	B	B	-	B	-	-	-	-	-	-	-	A	A	A	-	B	-	A	A	A	-	A	A	-	B	A	A	A	A	-	B	A	A	-	B	A	B	A	-	-	A	-	A	-	-	A	A	A	B	B	B	B	A	-	A	-	A	-	-	A	B	B	B	B	B	B	A	-	B	-	A	B	-	-	B	A	B	A	A	A	-	-	A	-	A	A	-	-	A	A	A	-	B	B	B	A	B	-	-	-	-	-	-	-	-	A	B	A	A	A	-	A	-	A	A	B	B	A	-	A	A	A	B	A	A	B	B	A	-	A	A	-	-	B	A	B	-	-	-	B	-	-	-	B	-	B	A	-	B	-	A	B	-	A	A	-
9_1111884	9	317.22	B	B	B	A	-	-	A	A	-	B	-	A	-	A	A	-	-	A	-	-	A	-	B	A	A	B	-	B	B	A	A	B	A	-	B	B	A	B	B	A	B	A	-	A	A	B	A	B	-	B	B	A	-	B	B	A	-	B	-	B	B	A	B	A	B	B	A	A	A	A	A	-	A	B	-	-	B	B	-	A	-	A	-	B	A	B	A	A	A	A	B	B	B	-	A	A	A	-	B	-	B	B	-	A	B	B	A	A	A	A	A	B	-	-	A	A	A	-	A	A	B	-	A	A	A	-	B	B	A	-	-	-	A	B	A	A	A	A	B	-	A	B	A	A	A	B	B	B	-	A	-	A	-	A	-	A	A	-	-	B	B	B	-	-	A	B	A	A	B	B	-	B	-	B	-	A	A	B	B	A	B	A	A	B	B	A	A	A	B	B	-	B	A	B	B	B	-	-	B	A	-	B	A	B	A	A	A	B	A	-	A	A	B	B	A	B	A	A	A	B	A	A	B	-	A	B	A	A	A	B	B	A	-	-	-	B	B	-	A	-	B	-	B	A	-	B	-	A	B	B	A	A	-
9_1111888	9	317.22	B	B	B	A	-	-	A	A	-	B	-	-	-	A	A	-	-	A	-	-	A	-	B	A	A	B	-	B	B	A	A	B	A	-	B	B	A	B	B	A	B	A	-	A	A	B	A	B	-	B	-	A	-	B	B	A	-	B	-	B	B	A	B	A	B	B	A	A	A	A	A	-	A	B	-	-	B	B	-	A	-	A	-	B	A	B	A	A	A	A	B	B	B	-	A	A	A	-	B	-	B	B	-	A	B	B	A	A	A	A	A	B	-	-	A	A	A	-	A	A	B	-	A	A	A	-	B	B	A	-	-	-	A	B	A	A	A	A	B	-	A	B	A	A	A	B	B	B	-	A	-	A	-	A	-	A	A	-	-	B	B	B	-	-	A	B	A	A	B	B	-	B	-	B	-	A	A	B	B	A	B	A	A	B	B	A	A	A	B	B	-	B	-	B	B	B	-	-	B	A	-	B	A	B	A	A	A	B	A	-	A	A	B	B	A	B	A	A	A	B	A	A	B	-	A	B	A	A	A	B	B	A	-	-	-	B	B	-	A	-	B	-	B	A	-	B	-	A	B	B	A	A	-
9_1112832	9	318.739	B	B	-	A	-	-	A	A	A	-	-	A	A	A	A	A	B	-	A	A	-	-	-	A	A	B	B	-	-	A	-	-	A	-	B	B	A	B	-	-	B	A	-	A	A	B	A	B	B	B	B	A	A	B	-	-	B	-	B	B	B	-	-	A	-	B	-	-	A	A	A	-	A	B	A	-	B	B	-	A	B	A	B	-	A	B	A	-	A	A	B	-	B	-	A	A	A	-	B	-	B	-	-	A	B	-	A	A	A	A	B	B	-	B	A	A	A	-	A	A	B	-	A	A	A	A	B	B	A	A	-	B	A	B	A	A	A	A	-	A	A	-	A	-	A	B	B	B	-	A	-	A	B	A	-	A	-	B	-	-	B	-	-	A	A	B	A	A	B	B	B	B	A	-	A	A	A	B	B	A	B	A	A	B	-	A	A	A	-	-	B	B	A	B	B	-	B	B	B	A	-	B	A	B	-	A	A	B	A	B	A	A	B	B	A	B	B	A	A	B	A	B	B	B	A	B	A	A	A	B	B	A	B	B	B	B	B	B	A	-	B	-	B	A	B	B	-	A	B	B	-	A	-
9_1112842	9	318.739	B	B	-	A	-	B	A	A	-	-	-	A	A	A	A	A	B	A	A	A	-	-	-	A	A	B	B	-	-	A	-	-	A	-	B	B	A	B	-	A	B	A	-	A	A	B	A	B	B	B	B	A	A	B	-	-	B	-	B	B	B	-	-	A	-	B	A	-	A	A	A	-	A	B	A	-	B	B	-	A	B	A	B	-	A	B	A	-	A	A	B	-	B	-	A	A	A	-	B	-	B	-	-	A	B	-	A	A	A	A	B	B	-	B	-	A	A	-	A	A	B	-	A	A	A	A	B	B	A	A	-	B	A	B	A	-	A	A	-	A	A	-	A	-	A	B	B	B	-	A	-	A	B	A	-	A	-	B	-	-	B	B	-	A	A	B	A	A	B	B	B	B	A	-	A	A	A	B	B	A	B	A	A	B	-	A	A	A	-	-	B	B	A	B	B	-	B	B	B	A	-	B	A	B	A	A	A	B	A	B	A	A	B	B	A	B	B	A	A	B	A	B	B	B	A	B	A	A	A	B	B	A	B	B	B	B	B	B	A	-	B	-	B	A	B	B	-	A	B	B	-	A	-
9_1112844	9	318.739	B	B	-	A	-	B	A	A	-	-	-	A	A	A	A	A	B	A	A	A	-	-	-	A	A	B	B	-	-	A	-	-	A	-	B	B	A	B	-	A	B	A	-	A	A	B	A	B	B	B	B	A	A	B	-	-	B	-	B	B	B	-	-	A	-	B	A	-	A	A	A	-	A	B	A	-	B	B	-	A	B	A	B	-	A	B	A	-	A	A	B	-	B	-	A	A	A	-	B	-	B	-	-	A	B	-	A	A	A	A	B	B	-	B	-	A	A	-	A	A	B	-	A	A	A	A	B	B	A	A	-	B	A	B	A	-	A	A	-	A	A	-	A	-	A	B	B	B	-	A	-	A	B	A	-	A	A	B	-	-	B	B	-	A	A	B	A	A	B	B	B	B	A	-	A	A	A	B	B	A	B	A	A	B	-	A	A	A	-	-	B	B	A	B	B	-	B	B	B	A	-	B	A	B	A	A	A	B	A	B	A	A	B	B	A	B	B	A	A	B	A	B	B	B	A	B	A	A	A	B	B	A	B	B	B	B	B	B	A	-	B	-	B	A	B	B	-	A	B	B	-	A	-
9_1112908	9	319.109	B	B	B	A	B	B	A	A	A	B	-	A	A	A	A	A	B	A	A	A	A	-	-	A	A	B	B	B	-	A	A	B	A	B	B	B	-	B	B	A	B	A	B	A	A	B	A	B	B	B	B	A	A	B	B	A	B	B	B	B	B	A	B	A	B	B	A	A	A	A	A	B	-	-	A	B	B	B	B	A	B	A	B	B	A	B	A	A	A	A	B	B	B	B	A	A	A	B	B	-	B	B	B	A	B	B	A	-	A	A	B	B	B	B	A	A	A	-	A	A	B	B	A	A	A	A	B	B	A	A	B	B	A	B	A	A	A	A	B	A	A	-	A	-	A	B	B	B	-	A	B	A	B	A	B	A	A	B	B	B	B	B	B	-	A	B	A	A	B	B	B	B	A	B	A	A	A	B	B	A	B	A	A	B	B	A	A	A	B	B	B	B	A	B	B	B	B	B	B	A	B	B	A	B	A	A	A	B	A	B	A	A	B	B	A	B	A	A	A	B	A	B	B	B	A	B	-	A	A	B	B	A	B	B	B	B	B	B	A	B	B	B	B	A	B	-	B	A	B	B	A	A	B
9_1112940	9	319.109	B	B	B	A	B	B	A	A	A	B	-	A	A	A	A	A	-	A	A	A	A	B	B	A	A	-	B	B	-	A	A	B	A	B	B	B	A	B	B	A	B	A	B	A	A	B	A	B	B	B	B	A	A	B	B	A	B	B	B	B	B	A	B	A	B	B	A	A	A	A	A	B	A	-	-	B	B	B	B	A	B	-	B	B	A	B	A	A	A	A	B	B	B	B	A	A	A	B	B	B	B	B	B	A	-	B	A	A	A	A	B	B	-	B	A	A	A	-	-	A	B	B	A	A	A	A	B	B	A	A	B	B	A	B	A	A	-	A	B	A	A	B	A	A	A	B	B	B	B	A	-	A	B	A	B	A	A	B	B	B	B	B	B	A	A	B	A	A	B	B	B	B	A	B	A	A	A	B	B	A	B	A	A	B	B	A	A	A	B	B	B	B	A	B	B	B	B	B	B	A	B	B	A	B	A	A	A	B	-	B	A	A	B	B	A	B	A	A	A	B	A	B	B	B	A	B	-	A	A	B	B	A	B	B	B	B	B	B	A	B	B	B	B	A	B	B	-	A	B	B	A	A	B
9_1112995	9	319.109	B	B	B	A	B	-	A	A	A	B	B	A	A	A	A	A	-	A	-	A	A	B	B	A	A	B	B	B	-	A	A	B	A	B	B	B	A	B	B	A	-	A	-	-	A	B	A	B	B	B	B	A	A	B	B	A	-	B	B	B	B	A	B	A	B	B	A	-	A	A	A	B	A	B	A	-	-	B	-	A	B	A	B	B	A	B	A	A	A	A	B	B	B	B	A	A	A	B	B	B	B	B	B	A	-	B	A	A	A	A	B	B	-	B	A	-	A	B	A	A	B	B	A	A	A	A	-	B	A	A	B	B	A	B	A	-	-	A	-	A	A	B	A	A	A	B	-	B	B	A	B	A	B	A	B	-	A	B	B	B	B	B	B	A	A	B	A	A	B	B	B	-	A	B	A	A	A	B	B	A	B	A	-	B	B	A	A	A	B	B	B	B	A	B	-	B	B	B	B	-	B	B	A	B	A	A	A	B	A	B	A	A	B	B	A	B	A	A	A	B	A	B	B	B	A	B	A	-	A	B	B	A	B	B	B	B	-	B	A	B	B	B	-	A	B	B	-	A	B	B	A	A	B
9_1113045	9	319.109	B	-	B	A	-	B	A	A	-	B	B	A	-	A	A	A	-	A	-	A	-	B	B	A	A	B	-	B	-	A	A	B	A	B	B	B	A	B	-	A	-	-	-	A	A	B	A	B	B	B	B	A	A	B	B	A	B	B	B	B	B	A	B	A	-	B	A	-	-	A	A	B	-	B	A	-	B	-	B	-	B	A	B	B	A	B	A	A	A	A	B	-	B	-	A	A	A	-	B	-	B	B	B	A	-	B	A	A	A	A	-	B	-	B	A	-	A	B	A	A	-	B	A	A	A	A	B	B	A	-	B	B	A	B	A	A	-	A	-	A	A	B	A	-	A	B	B	B	B	A	B	A	B	A	-	-	A	-	-	B	B	B	B	A	A	B	A	A	-	-	B	-	A	B	A	A	A	B	-	A	B	A	-	B	B	A	A	A	B	B	B	B	-	B	B	B	B	B	B	A	B	B	-	B	A	A	A	B	A	-	A	A	B	B	A	B	B	A	-	B	A	B	B	B	-	B	-	A	-	B	B	A	B	B	-	B	B	B	-	B	B	B	-	A	B	-	-	A	-	B	A	A	B
9_1113064	9	319.109	B	-	B	A	-	B	A	-	A	B	B	A	-	A	A	A	B	A	-	A	-	B	B	A	A	B	B	B	-	A	A	B	A	B	-	B	A	B	-	A	-	-	-	A	A	B	A	B	B	B	B	A	A	B	B	A	B	B	B	B	B	A	B	A	-	B	-	-	-	A	A	B	-	B	A	-	B	-	-	-	B	A	B	B	A	B	A	A	A	A	B	-	B	-	A	A	A	-	B	A	B	-	B	A	-	B	A	A	A	A	-	B	-	B	A	-	A	B	A	A	B	B	A	A	A	A	B	B	A	-	B	B	A	B	A	A	-	A	-	-	A	B	A	-	A	B	B	B	B	A	B	A	B	A	-	-	A	-	-	B	B	B	B	A	-	B	A	A	-	-	B	-	-	B	A	A	A	B	-	A	B	A	-	B	B	A	A	A	B	B	-	B	-	-	B	B	B	B	B	-	B	B	-	B	A	A	A	B	A	-	A	A	B	B	A	B	B	A	-	B	A	B	B	B	-	B	A	A	A	B	-	A	B	B	-	B	B	B	-	B	B	B	-	A	B	-	-	A	-	B	A	A	B
9_1114736	9	319.109	B	B	-	A	B	B	A	-	A	B	B	A	-	A	A	-	B	A	A	A	-	-	-	A	A	B	-	B	-	A	A	B	A	B	-	B	A	-	-	-	-	A	-	A	-	B	A	B	B	-	B	A	A	-	B	A	B	B	B	-	B	A	B	A	-	-	-	A	-	A	A	B	A	B	A	-	B	-	B	A	B	-	B	B	A	-	A	A	A	-	-	B	B	-	A	-	-	B	B	B	-	-	B	-	-	-	A	A	A	A	B	B	-	-	A	A	A	B	A	A	B	B	-	A	A	A	B	B	A	A	B	B	A	B	A	-	A	A	B	A	-	B	A	A	A	-	B	-	B	A	-	A	B	-	-	A	A	-	-	B	B	B	B	A	A	-	-	-	B	-	B	B	A	B	A	A	-	-	-	A	B	A	A	B	-	A	A	A	B	B	-	-	-	B	B	B	-	B	B	A	-	-	-	B	-	A	A	-	A	-	A	-	-	B	A	-	A	A	A	B	A	B	-	B	A	B	A	A	A	B	B	A	-	B	B	-	B	B	A	-	B	B	B	-	B	B	-	A	B	-	A	A	-
9_1114759	9	319.109	B	B	-	A	B	B	A	A	A	B	B	A	-	A	-	-	B	A	A	A	A	-	B	A	A	B	B	B	B	A	A	B	A	B	-	B	A	-	-	A	-	A	-	A	-	B	A	B	B	-	B	A	A	-	B	A	B	B	B	B	B	A	B	A	-	-	-	A	-	A	A	B	A	B	A	-	B	-	B	A	B	-	B	B	A	-	A	A	A	-	-	B	B	-	A	A	-	B	B	B	-	-	B	-	B	-	A	A	A	A	B	B	-	-	A	A	A	B	A	A	B	-	-	A	A	A	B	B	A	A	B	B	A	B	A	A	A	A	B	A	-	B	A	A	A	-	B	-	B	A	-	A	B	A	-	A	A	-	-	B	B	B	B	A	A	-	A	-	B	B	B	B	A	B	A	A	-	-	-	A	B	A	A	B	-	A	-	A	-	B	-	B	-	B	B	B	B	B	B	A	-	-	-	B	-	A	A	-	A	-	A	-	B	B	A	-	A	A	A	B	A	-	-	B	A	B	A	-	A	B	B	A	-	B	B	-	B	B	A	-	B	B	B	-	B	B	B	A	-	B	A	A	-
9_1115297	9	319.484	B	B	B	A	B	B	A	A	A	B	B	A	A	A	A	A	B	A	A	A	A	B	B	A	A	B	B	B	B	A	A	B	A	B	B	B	A	B	B	A	B	A	B	A	A	B	A	B	B	B	B	A	A	B	B	A	B	B	B	B	B	A	B	A	B	B	A	A	A	A	A	B	A	B	A	B	B	B	B	A	B	A	B	B	A	B	A	A	A	A	B	B	B	B	A	A	A	B	B	B	B	B	B	A	B	B	A	A	A	A	B	B	B	B	A	A	A	B	A	A	B	B	A	A	A	A	B	B	A	A	B	B	A	B	A	A	A	A	B	A	A	B	A	B	A	B	B	B	B	A	B	A	B	A	B	A	A	B	B	B	B	B	B	A	A	B	A	A	B	B	B	B	A	B	A	A	A	B	B	A	B	A	A	B	B	A	A	A	B	B	B	B	A	B	B	B	B	B	B	A	B	B	A	B	A	A	A	B	A	B	A	A	B	B	A	B	A	A	A	B	A	B	B	B	A	B	B	A	A	B	B	A	B	B	B	B	B	B	A	B	B	B	B	A	B	B	B	A	B	B	A	A	B
9_1115690	9	319.484	B	B	B	A	B	B	A	A	A	B	B	A	A	A	A	-	B	A	A	A	A	B	B	A	A	B	B	B	B	A	A	B	A	B	B	B	A	-	B	A	-	A	B	A	A	B	A	B	B	B	B	A	A	B	B	A	B	B	B	B	B	-	-	A	B	-	A	A	A	A	-	B	A	B	A	B	B	B	B	-	B	A	B	B	A	B	A	-	A	A	B	B	B	-	A	A	A	B	B	-	B	B	B	A	-	B	A	-	A	A	B	B	B	B	A	-	A	B	A	A	B	-	A	A	A	A	-	B	A	A	-	B	A	B	A	A	A	A	-	A	A	B	A	-	A	B	B	B	B	A	B	A	B	A	B	A	A	-	B	B	B	B	B	A	A	B	A	A	B	B	B	B	A	B	A	A	A	B	B	A	-	A	A	B	B	A	A	A	B	B	B	B	A	B	B	B	B	B	B	-	B	B	A	B	A	A	A	B	A	B	A	A	B	B	A	B	A	A	A	B	A	B	B	B	A	B	B	A	A	B	B	A	B	B	B	B	B	B	A	B	B	B	B	A	B	B	B	A	B	B	A	A	B
9_1122017	9	319.859	B	B	B	A	-	B	A	A	A	B	B	A	A	A	A	A	B	A	A	A	A	B	B	A	A	B	B	B	B	A	A	B	A	B	-	B	A	B	B	A	-	A	-	A	A	B	A	B	B	B	B	A	A	B	B	A	B	B	B	B	B	A	B	A	B	B	A	A	A	A	A	B	A	B	A	B	B	-	B	A	B	A	B	B	A	B	A	A	A	A	B	B	B	B	A	A	A	B	B	B	-	B	B	A	B	B	-	A	A	A	B	-	B	B	A	A	A	B	A	A	B	B	A	A	A	A	B	B	A	-	B	B	A	B	-	A	A	A	B	A	A	B	A	A	A	B	B	B	B	A	-	A	B	A	B	A	A	B	B	B	B	B	B	A	A	B	A	A	B	B	B	B	A	A	A	A	A	B	B	-	B	A	A	B	B	A	A	A	B	-	B	B	A	B	B	B	-	B	B	A	-	B	A	B	A	A	A	B	A	B	-	A	B	B	A	B	A	A	A	B	-	B	B	B	A	B	B	A	A	B	B	A	B	B	-	-	B	B	A	B	B	B	B	A	B	B	B	A	-	B	-	A	-
9_1122023	9	319.859	B	B	B	A	-	B	A	A	A	B	B	A	A	A	A	A	B	A	A	A	A	B	B	A	A	B	B	B	B	A	A	B	A	B	-	B	A	B	B	A	-	A	-	A	A	B	A	B	B	B	B	A	A	B	B	A	B	B	B	B	B	A	B	A	B	B	A	A	A	A	A	B	A	B	A	B	B	-	B	A	B	A	B	B	A	B	A	A	A	A	B	B	B	B	A	A	A	B	B	B	-	B	B	A	B	B	-	A	A	A	B	-	B	B	A	A	A	B	A	A	B	B	A	A	A	A	B	B	-	-	B	B	A	B	-	A	A	A	B	A	A	B	A	-	A	B	B	B	B	A	-	A	B	A	B	A	A	B	B	B	B	B	B	A	A	B	A	A	B	B	B	B	A	A	A	A	A	B	B	-	B	A	A	B	B	A	A	A	B	-	B	B	A	B	B	B	-	B	B	A	-	B	-	B	A	A	A	B	A	B	-	A	B	B	A	B	A	A	A	B	-	B	B	B	A	B	B	A	A	B	B	A	B	B	B	-	B	B	A	B	B	B	B	A	B	B	B	A	-	B	A	A	-
9_1122044	9	319.859	B	B	-	A	-	B	A	A	A	B	B	A	-	A	A	A	B	-	A	A	A	B	B	A	A	B	B	B	B	A	A	B	A	B	-	B	A	B	B	A	-	-	B	A	A	B	A	B	B	B	B	A	A	B	B	A	B	B	B	B	B	-	B	A	B	B	A	A	A	A	A	B	A	B	A	B	B	B	B	A	B	A	B	B	A	B	A	A	A	A	B	B	B	B	A	A	A	B	B	B	-	B	B	A	B	B	A	A	A	A	B	B	B	B	A	A	A	B	A	A	B	B	A	A	A	A	B	-	A	-	B	B	A	B	A	A	A	A	B	A	A	B	A	A	A	B	B	B	B	A	-	A	B	A	B	A	A	B	B	B	B	B	B	A	A	B	A	A	B	B	B	B	A	A	A	A	A	B	B	-	B	A	A	B	B	A	A	A	B	B	B	B	A	B	B	-	-	B	B	A	B	B	A	B	A	A	A	B	A	B	-	A	B	B	A	B	A	A	A	B	-	B	B	B	A	B	B	A	A	B	B	A	B	B	B	-	B	B	A	B	B	B	B	A	B	B	B	A	B	B	A	A	B
9_1122194	9	319.859	B	B	B	A	B	B	A	A	A	B	B	A	-	A	A	A	B	A	A	A	-	B	B	A	-	B	B	B	B	A	A	B	A	B	B	B	-	B	-	A	B	A	B	A	A	-	A	B	B	B	B	A	A	B	-	A	-	-	B	B	B	A	B	A	-	B	A	A	A	A	A	B	-	B	-	B	B	B	B	A	B	A	B	-	A	B	A	-	A	A	B	B	B	B	A	A	A	B	B	-	-	B	B	A	B	B	A	A	A	A	B	B	B	B	A	A	A	B	-	-	B	B	A	A	A	A	B	-	A	A	B	B	A	B	A	A	A	A	-	A	-	B	A	-	A	B	B	B	B	A	B	A	B	A	-	A	A	B	B	B	B	B	B	A	A	B	A	A	B	B	B	B	A	A	A	A	A	B	B	A	B	A	A	B	B	A	A	A	B	B	-	B	A	B	B	B	B	B	B	A	B	B	A	B	A	A	A	B	A	B	A	A	B	B	A	B	B	A	A	B	A	B	B	B	A	-	-	A	A	B	B	A	B	B	B	B	B	B	A	B	B	-	B	A	B	B	B	A	B	B	A	A	B
9_1122195	9	319.859	B	B	B	A	B	B	A	A	A	B	B	A	-	A	A	A	B	A	A	A	-	B	B	A	A	B	B	B	B	A	A	B	A	B	B	B	-	B	-	A	B	A	B	A	A	-	A	B	B	B	B	A	A	B	-	A	-	-	B	B	B	A	B	A	-	B	A	A	A	A	A	B	-	B	-	B	B	B	B	A	B	A	B	-	A	B	A	-	A	A	B	B	B	B	A	A	A	B	B	-	-	B	B	A	B	B	A	A	A	A	B	B	B	B	A	A	A	B	-	-	B	B	A	A	A	A	B	-	A	A	B	B	A	B	A	A	A	A	-	A	-	B	A	A	A	B	B	B	B	A	B	A	B	A	-	A	A	B	B	B	B	B	B	A	A	B	A	A	B	B	B	B	A	A	A	A	A	B	B	A	B	A	A	B	B	A	A	A	B	B	-	B	A	B	B	B	B	B	B	A	B	B	A	B	A	A	A	B	A	B	A	A	B	B	A	B	B	A	A	B	A	B	B	B	A	-	-	A	A	B	B	A	B	B	B	B	B	B	A	B	B	-	B	A	B	B	B	A	B	B	A	A	B
9_1122418	9	319.859	B	B	B	A	B	B	A	A	A	B	B	A	A	A	A	A	B	A	A	A	A	B	B	A	A	B	B	B	B	A	A	B	A	B	B	B	A	B	B	A	B	A	B	A	A	B	A	B	B	B	B	A	A	B	B	A	B	B	B	B	B	A	B	A	B	B	A	A	A	A	A	B	A	B	A	B	B	B	B	A	B	A	B	B	A	B	A	A	A	A	B	B	B	B	A	A	A	B	B	B	B	B	B	A	B	B	A	A	A	A	B	B	B	B	A	A	A	B	A	A	B	B	A	A	A	A	B	B	A	A	B	B	A	B	A	A	A	A	B	A	A	B	A	A	A	B	B	B	B	A	B	A	B	A	B	A	A	B	B	B	B	B	B	A	A	B	A	A	B	B	B	B	A	A	A	A	A	B	B	A	B	A	A	B	B	A	A	A	B	B	B	B	A	B	B	B	B	B	B	A	B	B	A	B	A	A	A	B	A	B	A	A	B	B	A	B	A	A	A	B	A	B	B	B	A	B	B	A	A	B	B	A	B	B	B	B	B	B	A	B	B	B	B	A	B	B	B	A	B	B	A	A	B
9_1125067	9	319.859	B	-	-	A	B	B	A	A	-	B	B	-	A	A	A	A	B	A	A	A	A	-	B	-	A	B	B	B	-	A	A	B	A	B	B	-	A	B	-	A	-	-	-	A	A	B	A	B	-	B	B	A	A	B	B	A	B	B	B	B	B	A	B	A	B	-	A	A	A	A	A	B	A	B	-	B	B	B	B	-	B	-	-	B	A	B	A	A	A	A	-	-	-	B	A	A	A	-	-	B	B	B	B	A	-	B	A	-	A	-	-	B	B	B	-	A	A	B	A	A	B	-	A	A	A	A	B	B	A	A	B	B	A	-	-	A	A	A	-	A	-	B	A	-	A	B	-	-	B	A	-	A	-	A	-	A	A	B	-	B	-	-	B	A	A	-	-	A	-	B	B	-	A	A	-	A	A	-	B	A	B	A	-	B	B	A	A	A	-	B	A	B	A	-	B	B	B	B	-	-	B	B	A	-	-	-	A	B	A	-	A	-	-	B	-	-	A	A	A	-	-	B	B	-	A	-	-	-	A	B	B	A	B	-	B	B	B	B	A	B	-	-	-	-	B	-	B	A	B	B	A	A	-
9_1130352	9	320.612	B	B	B	A	B	-	A	A	A	B	B	A	-	A	A	A	-	A	-	A	-	B	B	A	A	-	B	B	-	-	A	B	A	B	-	B	-	-	B	A	-	-	B	-	A	B	-	-	B	-	B	A	-	B	-	A	-	B	B	-	-	-	B	A	-	B	-	-	-	A	A	-	A	-	A	-	-	B	-	-	-	A	B	-	A	B	-	A	-	A	B	-	B	-	-	A	A	-	B	-	B	B	B	-	-	B	A	A	A	A	A	B	B	-	A	A	A	B	-	A	B	-	A	A	A	A	B	-	A	A	-	B	A	B	A	A	-	A	B	-	A	B	A	-	A	B	B	-	-	A	-	A	B	A	-	A	-	B	B	B	B	-	B	-	A	B	A	A	B	B	B	B	A	A	A	A	A	B	B	A	B	A	A	B	B	A	A	-	B	-	B	B	A	B	B	B	B	B	B	A	B	B	A	B	A	A	A	B	-	B	A	A	B	B	A	B	A	A	A	B	A	A	B	B	A	B	A	A	A	B	B	A	B	B	B	-	B	B	A	B	B	B	B	A	-	B	B	A	B	B	-	A	B
9_1130501	9	320.612	B	B	B	A	B	B	A	A	A	B	B	A	A	A	A	A	B	A	A	A	A	B	B	A	A	B	B	B	B	A	A	B	A	B	B	B	A	B	B	A	B	A	B	A	A	B	A	B	B	B	B	A	A	B	B	A	B	B	B	B	B	A	B	A	B	B	A	A	A	A	A	B	A	B	A	B	B	B	B	A	B	A	B	B	A	B	A	A	A	A	B	B	B	B	A	A	A	B	B	B	B	B	B	A	B	B	A	A	A	A	A	B	B	B	A	A	A	B	A	A	B	B	A	A	A	A	B	B	A	A	B	B	A	B	A	A	A	A	B	A	A	B	A	A	A	B	B	B	B	A	B	A	B	A	B	A	A	B	B	B	B	B	B	A	A	B	A	A	B	B	B	B	A	A	A	A	A	B	B	A	B	A	A	B	B	A	A	A	B	B	B	B	A	B	B	B	B	B	B	A	B	B	A	B	A	A	A	B	A	B	A	A	B	B	A	B	A	A	A	B	A	A	B	B	A	B	A	A	A	B	B	A	B	B	B	B	B	B	A	B	B	B	B	A	B	B	B	A	B	B	A	A	B
9_1136749	9	320.612	B	-	-	A	B	B	A	A	A	B	B	A	A	A	A	-	-	-	-	A	A	-	-	A	A	-	-	-	-	A	-	-	A	B	B	B	A	-	-	-	B	A	-	-	-	B	A	B	B	-	B	-	A	B	-	A	B	-	B	B	-	A	B	A	-	B	-	-	A	-	A	-	-	-	A	B	-	-	-	-	-	A	B	B	A	B	-	A	A	A	B	-	B	-	A	A	A	-	B	-	A	B	-	A	-	B	A	-	A	-	-	-	B	-	A	-	A	-	-	-	B	-	-	A	A	A	-	B	A	A	-	-	A	-	A	A	A	A	-	-	A	-	A	A	A	B	B	-	-	-	-	A	-	A	-	A	A	-	B	B	B	B	-	-	A	-	A	A	B	-	B	-	A	A	A	A	A	B	-	A	B	A	A	-	B	A	A	A	B	-	B	-	A	B	B	B	-	-	B	-	B	-	A	-	A	A	A	B	-	-	A	A	B	B	A	-	-	A	A	B	A	B	-	B	A	B	-	-	A	B	-	A	B	B	B	B	-	-	A	B	B	B	-	A	B	-	B	A	-	B	A	A	-
9_1136750	9	320.612	B	-	-	A	B	B	A	A	A	B	B	A	A	A	A	-	-	-	-	A	A	-	-	A	A	-	-	-	-	A	-	-	A	B	B	B	A	-	-	-	B	A	-	-	-	B	A	B	B	-	B	-	A	B	-	A	B	-	B	B	-	A	B	A	-	B	-	-	A	-	A	-	-	-	A	B	-	-	-	-	-	A	B	B	A	B	-	A	A	A	B	-	B	-	A	A	A	-	B	-	A	B	-	A	-	B	A	-	A	-	-	-	B	-	A	-	A	-	-	-	B	-	-	A	A	A	-	B	A	A	-	-	A	-	A	A	A	A	-	-	A	-	A	A	A	B	B	-	-	-	-	A	-	A	-	A	A	-	B	B	B	B	-	-	A	-	A	A	B	-	B	-	A	A	A	A	A	B	-	A	B	A	A	-	B	A	A	A	B	-	B	-	A	B	B	B	-	-	B	-	B	-	A	-	A	A	A	B	-	-	A	A	B	B	A	-	-	A	A	B	A	B	-	B	A	B	A	-	A	B	-	A	B	B	B	B	-	-	A	B	B	B	-	A	B	-	B	A	-	B	A	A	-
9_1136840	9	320.612	-	B	-	A	B	B	A	A	A	B	B	A	A	A	A	-	B	-	A	A	A	-	B	-	-	B	B	B	-	A	-	B	A	B	B	-	-	B	-	A	B	A	B	A	A	B	A	B	B	B	B	A	A	B	B	A	B	-	B	B	B	A	B	A	-	-	-	A	A	A	-	B	A	B	-	B	B	-	B	A	B	A	B	B	A	B	A	A	-	A	B	B	B	B	A	A	A	B	B	-	B	B	B	A	-	B	A	A	A	A	-	B	B	B	A	A	A	B	A	A	B	B	A	A	A	A	B	-	A	A	B	B	A	B	A	A	A	A	B	A	A	B	A	A	A	B	B	-	B	A	-	A	B	A	-	A	A	B	B	B	B	B	-	A	A	B	A	A	B	-	B	B	A	A	A	A	A	B	B	A	B	A	A	B	B	A	A	A	B	B	B	B	A	B	B	B	B	B	B	A	B	B	A	B	A	A	A	B	A	B	A	A	B	B	A	B	-	A	A	B	A	-	B	B	A	B	A	A	A	B	B	A	B	B	B	B	B	B	A	B	B	B	-	A	B	B	-	A	B	B	A	A	B
9_1136847	9	320.612	-	B	-	A	B	B	A	A	A	B	B	A	A	A	A	-	B	-	A	A	A	-	B	-	-	B	B	B	-	A	-	B	A	B	B	-	A	B	-	A	B	A	B	A	A	B	A	B	B	B	B	A	A	B	B	A	B	-	B	B	B	A	B	A	-	-	-	A	A	A	-	B	-	B	-	B	B	-	B	A	B	-	B	B	A	B	A	A	A	A	B	B	B	B	A	A	A	-	B	-	B	B	B	A	-	B	A	-	A	A	-	B	B	B	A	A	A	B	A	A	B	B	A	A	A	A	B	-	A	A	B	B	A	B	A	A	A	A	B	A	A	B	A	A	A	B	B	-	B	A	-	A	B	A	-	A	A	B	B	B	B	B	-	A	A	B	A	A	B	-	B	B	A	A	A	A	A	B	B	A	B	A	A	B	B	A	A	A	B	B	B	B	A	B	B	B	B	B	B	A	B	B	A	B	A	A	A	B	A	B	A	A	B	B	A	B	-	A	A	B	A	-	B	B	A	B	A	A	A	B	B	A	B	B	B	B	B	B	A	B	B	B	-	A	B	B	-	A	B	B	A	A	B
9_1136899	9	320.612	B	B	B	-	B	B	A	A	-	B	-	A	-	A	A	A	B	-	-	A	-	B	B	A	-	-	B	B	-	A	A	B	A	-	B	-	A	B	B	-	B	A	B	A	A	-	A	-	B	B	B	A	A	B	B	A	-	B	B	-	-	A	-	A	-	-	-	A	A	A	-	-	-	-	-	-	B	-	B	A	-	A	B	B	A	B	-	-	A	A	B	B	-	-	A	A	A	-	B	B	B	B	B	A	-	B	-	-	A	A	A	B	B	-	A	A	A	B	-	A	-	-	-	A	A	A	B	B	-	A	-	B	A	B	A	A	A	A	-	A	-	-	A	A	A	-	-	-	B	A	-	A	B	A	-	A	-	B	B	B	B	B	-	A	-	-	A	A	B	B	B	-	A	A	A	A	A	B	B	A	B	A	A	B	-	A	A	A	B	B	B	B	-	B	B	-	B	B	B	A	B	B	A	B	A	A	A	B	-	B	-	A	-	B	A	B	-	A	A	B	A	-	B	-	A	B	A	A	A	B	B	A	B	B	B	-	B	B	A	B	B	-	B	A	B	B	B	A	B	B	A	A	B
9_1136948	9	321.172	-	-	B	A	-	-	-	A	-	-	-	A	-	A	A	A	-	-	-	A	-	B	-	A	-	-	B	-	-	A	A	B	A	-	-	-	A	B	B	A	B	-	-	A	A	-	-	-	-	B	B	A	A	B	B	A	-	B	-	-	-	A	-	A	-	-	-	-	A	A	-	B	-	-	A	-	-	-	B	A	-	A	B	-	A	B	-	A	A	-	B	B	B	-	A	A	A	-	B	B	B	B	-	-	-	-	-	-	A	-	A	B	-	B	-	-	A	B	-	A	-	-	-	A	A	A	B	B	A	A	-	B	A	B	A	-	A	A	-	A	A	-	A	A	A	-	-	-	-	A	-	-	-	A	-	A	-	-	B	B	B	B	-	-	-	-	A	A	B	B	B	B	A	A	A	A	A	B	B	A	B	A	A	B	-	A	A	-	B	B	-	B	-	B	B	-	B	B	B	A	B	B	A	B	A	A	A	B	-	-	-	A	B	B	A	B	A	A	A	B	A	-	-	B	A	-	A	A	A	B	B	A	-	B	B	A	-	B	A	-	B	-	B	A	-	B	B	-	-	-	A	A	B
9_1136950	9	321.172	-	-	B	A	-	-	-	A	-	-	-	A	-	A	A	A	-	-	-	A	-	B	-	A	-	-	B	-	-	A	A	B	A	-	-	-	A	B	B	A	B	-	-	A	A	-	-	-	-	B	B	A	A	B	B	A	-	B	-	-	-	A	-	-	-	-	-	-	A	-	-	B	-	-	A	-	-	-	B	A	-	A	B	-	A	B	-	A	A	-	B	B	B	-	A	A	A	-	B	B	B	B	-	-	-	-	-	-	A	-	A	B	-	B	-	-	A	B	-	A	-	-	-	A	A	A	B	B	A	A	-	B	A	B	A	-	A	A	-	A	A	-	A	A	A	-	-	-	-	A	-	-	-	A	-	A	-	-	B	B	B	B	-	-	-	-	A	A	B	B	B	B	A	A	A	A	A	B	B	A	B	A	A	B	-	A	A	-	B	B	-	B	A	B	B	-	B	B	B	A	B	B	A	B	A	A	A	B	-	-	-	A	B	B	A	B	A	A	A	B	A	-	-	B	A	-	A	A	A	B	B	A	-	B	B	A	-	B	A	-	B	-	B	A	-	B	B	-	-	-	A	A	B
9_1136953	9	321.172	-	-	B	A	-	-	-	A	-	-	-	A	-	A	A	A	-	-	-	A	-	B	-	A	-	-	B	-	-	A	A	B	A	-	-	-	A	B	B	A	B	-	-	A	A	-	-	-	-	B	B	A	A	B	B	A	-	B	-	-	-	A	-	-	-	-	-	-	A	A	-	B	-	-	A	-	-	-	B	A	-	A	B	-	A	B	-	A	-	-	B	B	B	-	A	A	A	-	B	B	B	B	-	-	-	-	-	-	A	-	A	B	-	B	-	-	A	B	-	A	-	-	-	A	A	A	B	B	A	A	-	B	A	B	A	-	A	A	-	A	A	-	A	A	A	-	-	-	-	A	-	-	-	A	-	A	-	-	B	B	B	B	-	-	-	-	A	A	B	B	B	B	A	A	A	A	A	B	B	A	B	A	A	B	-	A	A	-	B	B	-	B	A	B	B	-	B	B	B	-	B	B	A	B	A	A	A	B	-	-	-	A	B	B	A	B	A	A	A	B	A	-	-	B	A	-	A	A	A	B	B	A	-	B	B	A	-	B	A	-	B	-	B	A	-	B	B	-	-	-	A	A	B
9_1167839	9	323.363	B	B	-	A	-	B	A	A	A	B	B	-	A	A	A	-	-	-	A	A	A	-	B	-	A	B	B	-	B	A	A	B	A	B	-	-	A	-	-	A	-	A	-	-	A	-	A	B	B	B	B	A	-	-	B	A	-	B	B	B	-	A	B	A	-	-	A	-	A	A	A	B	-	B	A	B	-	-	B	A	B	A	B	-	A	-	A	-	A	A	-	-	B	B	-	-	A	B	B	-	-	-	-	A	-	-	-	A	A	-	-	B	-	-	A	-	A	-	-	-	-	-	A	A	A	A	-	B	-	A	-	B	-	B	A	A	-	A	-	A	-	B	A	-	A	-	B	-	-	-	-	A	B	A	B	A	A	B	-	B	B	B	B	A	A	-	A	-	B	-	B	-	-	A	A	A	-	B	B	A	-	A	-	B	B	A	A	A	B	-	-	-	-	-	-	-	-	B	-	A	-	B	A	-	A	A	A	-	-	-	A	-	-	-	-	-	A	-	A	B	-	-	A	B	A	-	-	A	A	B	B	A	B	B	B	B	B	B	A	-	B	-	-	-	-	B	-	A	-	B	A	A	-
9_1167840	9	323.363	B	B	-	A	-	B	A	A	A	B	B	-	A	A	A	-	-	-	A	A	A	-	B	-	A	B	B	-	B	A	A	B	A	B	-	-	A	-	-	A	-	A	-	A	A	-	A	B	B	B	B	A	-	-	B	A	-	B	B	B	-	A	B	A	-	-	A	-	A	A	A	B	-	B	A	B	-	-	B	A	B	A	B	-	A	-	A	-	A	A	-	-	B	B	-	-	A	B	B	-	-	-	-	A	-	-	-	A	A	-	-	B	-	-	A	-	A	-	-	A	-	-	A	A	A	A	-	B	-	A	-	B	A	B	A	A	-	A	-	A	-	B	A	-	A	-	B	-	-	-	-	A	B	A	B	A	A	B	-	B	B	B	B	A	A	-	A	-	B	-	B	-	-	A	A	A	-	B	B	A	-	A	-	B	B	A	A	A	B	-	-	-	-	-	-	-	-	B	-	A	-	B	A	-	A	A	A	-	-	-	A	-	-	-	-	-	A	-	A	B	-	-	A	B	A	-	-	A	A	B	B	-	B	B	B	B	B	B	A	-	B	-	-	-	-	B	-	A	-	B	-	A	-
9_1167853	9	323.363	B	B	B	A	-	B	A	A	-	B	B	-	A	A	A	-	-	-	A	A	A	-	B	-	A	B	B	-	B	A	A	B	A	B	-	-	A	-	-	A	B	A	-	A	A	-	A	-	B	B	B	A	-	-	B	A	-	B	B	B	-	A	B	A	-	-	A	-	-	A	A	B	A	B	A	B	-	-	B	A	B	A	B	-	A	-	A	A	A	A	-	-	B	B	-	A	A	B	B	-	-	B	-	A	-	-	A	A	A	A	-	B	-	-	A	-	A	-	A	A	-	-	A	A	A	A	-	B	-	A	-	B	A	B	A	A	-	A	-	A	A	B	A	-	A	-	B	-	-	-	-	A	B	-	B	A	A	B	-	B	B	B	B	A	A	-	A	-	B	-	B	-	A	A	A	A	-	B	B	A	-	A	-	-	B	A	A	-	B	-	-	-	-	-	-	-	-	B	-	A	-	B	A	-	A	A	A	-	-	-	A	A	-	-	-	-	A	-	A	B	-	-	A	-	A	-	-	A	A	B	B	A	B	B	B	B	B	B	A	B	B	-	-	-	-	B	-	A	-	B	-	A	-
9_1168572	9	323.363	B	-	-	A	-	B	A	A	A	-	-	A	A	-	A	-	B	A	A	A	-	-	-	A	A	-	B	B	-	-	-	-	A	B	-	B	-	B	-	-	B	-	-	-	A	-	A	-	B	B	-	A	A	B	-	A	-	-	-	B	B	A	-	A	-	B	-	-	A	A	A	-	-	B	-	-	-	-	B	A	B	A	-	B	A	B	-	-	A	-	B	-	B	-	A	A	-	-	B	-	B	-	-	-	-	-	-	-	A	-	B	-	B	B	A	A	A	-	A	A	-	B	-	A	A	A	-	B	A	-	-	-	A	B	A	-	A	-	-	-	A	-	A	-	A	B	-	-	-	-	A	A	B	-	-	A	-	-	B	B	B	B	-	-	A	B	A	B	B	B	B	B	A	A	A	A	A	B	B	-	B	A	A	B	-	A	A	A	-	B	B	B	-	B	B	B	B	B	B	A	-	B	A	-	A	A	A	B	A	B	A	A	B	-	A	B	B	A	A	B	A	-	A	B	A	B	-	A	A	B	B	A	B	B	B	-	B	B	A	B	B	-	-	A	B	B	-	A	-	B	A	A	B
9_1168687	9	323.796	-	B	B	A	B	-	A	A	A	-	-	-	-	A	A	A	-	A	A	A	A	-	B	A	A	B	B	B	B	A	A	B	A	B	-	B	A	B	B	A	-	A	-	A	A	-	A	-	B	B	B	A	A	B	-	A	B	-	-	B	-	A	B	A	-	B	A	A	A	A	-	B	A	-	A	B	B	B	B	A	-	A	B	B	A	B	A	A	A	A	B	B	B	-	A	A	A	-	B	-	B	B	-	A	B	B	A	A	A	A	B	-	B	B	A	A	A	B	A	A	B	B	-	A	A	A	B	-	A	A	-	B	A	B	A	A	A	A	-	-	A	-	A	A	A	B	B	B	-	B	A	A	B	A	-	A	A	B	B	B	-	-	-	A	A	-	A	B	B	B	B	B	A	A	A	A	A	B	B	A	-	A	A	B	B	A	A	A	B	-	B	B	A	B	B	B	B	B	B	A	B	B	A	-	A	A	A	B	A	A	A	A	B	B	-	B	A	A	A	B	A	B	A	B	A	B	-	A	A	B	B	A	B	B	B	-	B	-	A	-	B	B	B	A	B	B	B	A	B	B	A	A	B
9_1168701	9	323.796	-	B	B	A	-	-	A	A	A	-	-	A	-	A	A	A	-	A	A	A	A	-	B	A	A	B	B	B	B	A	A	B	A	B	-	B	A	-	B	A	-	A	-	A	A	-	A	-	B	B	B	A	A	B	-	A	B	-	-	B	-	A	B	A	-	B	A	A	A	A	A	B	A	-	A	B	B	B	B	A	-	A	B	B	A	B	A	A	A	A	B	B	B	-	A	A	A	-	B	-	-	B	-	A	B	B	A	A	A	A	B	-	-	B	A	A	A	-	A	A	B	B	-	A	A	A	B	-	A	A	-	B	A	B	A	A	A	A	-	-	-	-	A	A	A	B	B	B	-	B	A	A	-	A	-	A	A	B	B	B	-	-	-	A	A	-	A	B	B	B	B	-	A	A	A	A	A	B	B	A	-	A	A	B	B	A	A	A	B	-	B	-	A	B	B	B	B	B	B	A	B	B	A	-	A	A	A	B	A	A	A	A	B	B	A	B	A	A	A	B	A	B	A	B	A	B	-	A	A	B	B	A	-	B	B	-	B	-	A	-	B	B	B	A	B	B	B	A	B	B	A	A	B
9_1168702	9	323.796	-	B	B	A	-	-	A	A	A	-	-	A	-	A	A	A	-	A	A	A	A	-	B	A	A	B	B	B	B	A	A	B	A	B	-	B	A	-	B	A	-	A	-	A	A	-	A	-	B	B	B	A	A	B	-	A	B	-	-	B	-	A	B	A	-	B	A	A	A	A	A	B	A	-	A	B	B	B	B	A	-	A	B	B	A	B	A	A	A	A	B	B	B	-	A	A	A	-	B	-	-	B	-	A	B	B	A	A	A	A	B	-	-	B	A	A	A	-	A	A	B	B	-	A	A	A	B	-	A	A	-	B	A	B	A	A	A	A	-	A	-	-	A	A	A	B	B	B	-	B	A	A	-	A	-	A	A	B	B	B	-	-	-	A	A	-	A	B	B	B	B	-	A	A	A	A	A	B	B	A	-	A	A	B	B	A	A	A	B	-	B	-	A	B	B	B	B	B	B	A	B	B	A	-	A	A	A	B	A	A	A	A	B	B	A	B	A	A	A	B	A	B	A	B	A	B	-	A	A	B	B	A	-	B	B	-	B	-	A	-	B	B	B	A	B	B	B	A	B	B	A	A	B
9_1168835	9	324.631	B	B	-	A	B	B	A	A	A	B	B	A	A	A	A	-	-	-	A	A	A	-	-	A	A	-	B	-	-	A	A	-	A	-	-	B	-	B	-	A	-	A	B	A	A	B	A	-	B	-	B	A	A	-	-	A	-	B	-	B	B	A	-	A	-	-	-	A	A	A	A	-	A	B	A	-	B	-	-	A	-	A	-	-	A	-	A	A	A	A	B	-	B	-	A	A	A	-	B	B	-	-	-	A	-	-	A	A	A	A	A	B	A	-	A	A	A	-	A	A	-	-	A	A	A	A	B	-	A	A	-	B	A	-	A	-	-	A	-	A	A	-	A	A	A	B	-	-	B	-	A	A	B	A	-	A	A	-	-	-	-	B	-	A	A	-	A	-	B	-	-	-	A	A	A	-	A	-	-	A	-	A	A	-	-	A	A	A	-	-	A	B	A	B	-	-	-	-	B	-	-	-	A	-	A	A	A	B	A	-	A	A	-	-	A	-	-	A	A	B	A	-	A	B	A	-	A	A	-	B	-	A	B	B	-	B	B	-	-	-	-	-	-	A	-	-	-	A	-	-	A	A	-
9_1168847	9	324.631	B	B	-	A	B	B	A	A	A	B	B	A	A	A	A	-	B	-	A	A	A	-	-	A	A	-	B	-	-	A	A	-	A	B	-	B	-	B	-	A	-	A	B	A	A	B	A	-	B	-	B	A	-	-	-	A	-	B	B	B	B	A	-	A	-	-	-	A	A	A	A	-	A	B	A	-	B	-	-	A	-	A	-	-	A	-	A	A	A	A	B	-	B	-	A	A	A	-	B	B	-	-	-	A	-	-	A	A	A	A	A	B	-	-	A	A	A	-	A	A	-	-	A	A	A	A	B	-	A	A	-	B	A	-	A	-	-	A	-	A	A	-	A	A	A	B	B	-	B	-	A	A	B	A	-	A	A	-	B	-	-	B	-	A	A	-	A	-	B	-	B	-	A	A	A	-	A	-	-	A	-	A	A	-	-	A	A	A	B	-	A	B	A	B	-	-	-	-	B	A	-	B	A	-	A	A	A	B	A	-	A	A	-	B	A	-	-	A	A	B	A	-	A	B	-	-	A	A	-	B	-	A	B	B	-	B	B	-	-	-	-	B	B	A	-	-	-	A	B	-	A	A	-
9_1174609	9	324.631	B	-	-	A	B	B	A	A	A	B	B	A	A	A	A	A	B	A	A	A	A	-	B	A	A	B	B	-	B	A	A	B	A	B	B	B	A	B	-	A	B	A	-	A	A	B	A	B	B	-	B	A	A	-	B	A	-	B	B	-	B	A	B	A	B	-	A	A	A	A	A	B	A	B	A	B	-	B	B	A	B	A	B	B	A	B	A	A	A	A	B	B	-	B	A	A	A	-	-	B	-	-	B	A	-	B	A	A	A	A	A	-	B	-	A	A	A	-	A	A	B	-	A	A	A	A	-	B	A	A	-	-	A	B	A	A	A	A	-	A	A	-	A	A	A	-	-	-	-	B	A	A	-	A	B	A	A	B	-	B	-	-	B	A	A	B	A	-	B	B	-	B	A	A	A	A	A	B	B	A	B	A	A	B	B	A	A	A	B	B	-	B	A	B	B	B	B	-	B	A	B	B	A	-	A	A	A	-	A	B	A	A	-	B	A	B	A	A	A	B	A	B	A	-	A	B	A	A	A	B	-	A	B	B	-	-	-	B	A	B	-	B	B	A	B	B	B	A	B	-	A	A	B
9_1174612	9	324.631	B	-	B	A	B	B	A	A	A	B	B	A	A	A	A	A	B	A	A	A	A	-	B	A	A	B	B	B	B	A	A	B	A	B	B	B	A	B	-	A	B	A	-	A	A	B	A	B	B	-	B	A	A	B	B	A	-	B	B	-	B	A	B	A	B	-	A	A	A	A	A	B	A	B	A	B	B	B	B	A	B	A	B	B	A	B	A	A	A	A	B	B	-	B	A	A	A	B	-	B	-	-	B	A	B	B	A	A	A	A	-	-	B	-	A	A	A	-	A	A	B	-	A	A	A	A	-	B	A	A	-	-	A	B	A	A	A	A	-	A	A	-	A	-	A	-	-	-	B	B	A	A	-	A	B	A	A	B	-	B	-	-	B	A	A	B	A	-	B	B	-	B	A	A	A	A	A	B	B	A	B	A	A	B	B	A	A	A	B	B	-	B	A	B	B	B	B	-	B	A	B	B	A	-	A	A	A	-	A	B	A	A	B	B	A	B	A	A	A	B	A	B	A	-	A	B	A	A	A	B	-	A	B	B	-	-	-	B	A	B	-	B	B	A	B	B	B	A	B	-	A	A	B
9_1174912	9	326.013	B	B	B	-	B	-	-	A	A	-	B	A	A	A	-	-	-	A	A	A	-	B	-	-	-	-	B	-	-	A	A	-	A	B	B	B	-	B	-	A	B	-	-	-	A	B	A	B	-	B	B	-	A	B	-	A	-	B	B	-	-	A	B	A	-	B	A	-	A	A	-	B	-	-	-	B	-	B	B	A	B	-	B	-	A	B	-	-	A	A	B	B	B	-	A	A	A	-	B	-	-	B	B	A	B	B	A	A	A	A	A	B	-	B	A	A	-	B	-	A	B	B	A	A	A	A	-	-	A	-	-	B	A	B	A	A	-	-	-	-	-	B	A	A	A	B	B	B	-	B	-	A	A	A	B	A	A	B	-	-	B	B	-	-	A	B	A	B	B	B	B	-	A	A	A	A	A	B	-	A	B	A	-	B	B	A	-	A	B	-	B	B	-	B	B	-	B	B	B	A	B	B	A	B	A	A	-	-	A	A	A	A	B	B	A	B	-	A	A	B	-	B	A	B	A	B	B	A	A	B	B	A	B	B	B	B	-	-	-	-	B	B	B	A	-	B	B	A	B	B	-	A	B
9_1174914	9	326.013	B	B	B	-	B	-	-	A	A	-	B	A	A	A	-	-	-	A	A	A	-	B	-	-	-	-	B	-	-	A	A	-	A	B	B	B	-	B	-	A	B	A	-	-	A	B	A	B	-	B	B	-	A	B	-	A	-	B	B	-	-	A	B	A	-	B	A	-	A	A	-	B	-	-	-	B	-	B	B	A	B	-	B	-	A	B	A	-	A	A	B	B	B	-	A	A	A	-	B	-	-	B	B	A	B	B	A	A	A	A	A	B	-	B	A	A	-	B	-	A	B	B	A	A	A	A	-	-	A	-	-	B	A	B	A	A	-	-	-	-	-	B	A	A	A	B	B	B	-	B	-	A	A	A	B	A	A	B	-	-	B	B	-	-	A	B	A	B	B	B	B	-	A	A	A	A	A	B	-	A	B	A	-	B	B	A	-	A	B	-	B	B	-	B	B	-	B	B	B	A	B	B	A	B	A	A	-	-	A	A	A	A	B	B	A	B	-	A	A	B	-	B	A	B	A	B	B	A	A	B	B	A	B	B	B	B	-	-	-	-	B	B	B	A	-	B	B	A	B	B	-	A	B
9_1178368	9	328.819	B	-	-	A	B	B	A	A	A	B	B	A	-	A	-	A	-	-	A	-	A	B	B	A	A	-	B	B	-	-	A	B	A	B	B	B	A	B	-	A	B	A	B	A	A	B	A	-	-	B	B	A	A	B	B	B	-	-	B	B	B	A	-	A	B	-	A	A	A	A	A	B	-	-	-	-	B	B	B	A	B	-	B	B	A	B	A	-	A	A	B	-	B	-	A	A	A	-	B	-	B	B	B	A	-	B	A	A	A	A	A	A	B	A	A	A	A	-	-	A	B	B	A	A	A	-	B	-	A	A	B	B	A	B	-	A	A	A	A	A	-	B	A	A	A	B	B	B	B	-	A	A	B	A	B	A	-	B	B	B	B	B	B	A	A	B	A	B	B	B	B	B	A	A	A	A	A	B	B	A	B	A	A	B	B	A	A	A	B	B	B	B	A	B	B	B	B	B	B	A	B	B	A	B	A	A	A	B	A	B	A	A	B	B	A	B	A	A	A	B	A	-	A	B	A	B	A	A	A	B	B	A	B	B	B	A	B	B	A	B	B	-	B	A	B	B	-	A	B	B	A	A	B
9_1178389	9	328.819	B	-	-	-	B	B	A	-	A	B	B	A	-	A	-	A	-	A	-	A	A	B	B	A	A	-	B	B	-	-	A	B	A	B	B	B	-	B	-	A	B	A	B	A	-	B	A	-	-	B	B	A	A	B	B	B	-	-	B	B	B	A	-	A	B	-	A	A	-	A	A	B	-	-	-	-	B	B	B	A	B	-	B	B	A	B	A	-	-	A	B	-	B	-	A	A	A	-	B	-	B	B	B	A	-	B	A	A	A	A	A	A	B	A	A	A	A	-	-	A	B	B	A	A	A	-	B	-	A	A	B	-	A	B	A	A	A	A	A	A	A	B	A	A	A	B	B	B	B	B	A	A	B	A	B	A	-	B	B	B	B	-	-	A	A	B	A	B	B	B	B	B	A	A	A	A	A	B	B	A	B	A	A	B	B	A	A	A	B	B	B	B	A	B	B	B	B	B	B	A	B	-	A	B	A	A	A	B	A	B	A	A	B	B	A	B	A	A	A	B	A	-	A	B	A	B	A	A	A	B	B	A	B	B	B	A	B	B	A	B	B	-	B	A	B	B	-	A	B	B	A	A	B
9_1178481	9	330.613	B	-	B	-	-	-	-	-	-	B	-	-	B	-	-	-	-	A	-	A	-	B	-	-	A	-	B	B	B	-	A	B	A	-	-	-	A	B	-	A	B	A	-	A	A	-	A	-	-	-	-	A	-	-	-	-	-	-	-	B	-	A	-	A	B	-	-	-	A	A	-	-	-	-	A	-	B	-	-	-	-	-	-	-	A	B	A	-	-	A	-	B	B	B	A	A	A	-	B	-	-	-	B	A	B	-	-	-	A	A	B	-	-	B	-	A	A	-	A	A	-	B	A	-	-	A	B	-	A	-	-	B	A	B	-	A	A	-	A	A	A	-	A	-	A	B	B	-	B	B	-	A	-	A	B	-	A	-	B	-	B	B	-	A	A	-	A	B	B	B	B	B	-	A	A	-	A	-	B	A	B	A	A	B	B	A	A	A	B	-	-	B	A	B	B	B	-	B	B	A	-	B	A	-	A	A	A	B	-	B	-	A	B	B	-	B	A	A	A	B	A	B	-	-	A	B	A	A	A	B	B	A	B	B	B	B	B	-	A	-	B	B	-	A	-	-	B	A	-	B	-	-	-
9_1178485	9	330.613	B	-	B	-	-	-	-	-	-	B	-	-	B	-	-	-	-	A	-	A	-	B	-	-	A	-	B	B	B	-	A	B	A	-	-	-	A	B	-	A	B	-	-	A	A	-	A	-	-	-	-	A	-	-	-	-	-	-	-	B	-	A	-	A	B	-	-	-	A	A	-	-	-	-	A	-	B	-	-	-	-	-	-	-	A	B	A	-	-	A	-	B	B	B	A	A	A	-	B	-	-	-	B	A	B	-	-	-	A	A	B	-	-	B	-	-	A	-	A	A	-	B	A	-	-	A	B	-	A	-	-	B	A	B	-	A	A	-	A	A	A	-	A	-	A	B	B	-	B	B	-	A	-	A	B	-	A	-	B	-	B	B	-	A	A	-	A	B	B	B	B	B	-	A	A	-	A	-	B	A	B	A	A	B	B	A	A	A	B	-	-	B	A	B	B	B	-	B	B	A	-	B	A	-	A	A	A	B	-	B	-	A	B	B	-	B	A	A	A	B	A	B	-	-	A	B	A	A	A	B	B	A	B	B	B	B	B	-	A	-	B	B	-	-	-	-	B	A	-	B	-	-	-
9_1179622	9	330.613	B	B	B	A	B	-	A	-	-	B	B	-	-	-	-	A	B	-	-	-	-	B	B	-	-	-	B	B	-	-	A	-	-	B	-	B	A	B	B	-	B	-	B	-	A	B	A	-	B	B	-	A	A	B	B	A	-	-	B	-	B	-	-	A	-	B	-	-	-	A	-	B	A	-	-	-	-	-	B	-	B	A	B	B	-	B	-	-	A	A	B	B	B	-	A	-	-	B	B	-	B	B	B	-	-	B	-	A	-	A	-	-	A	-	A	A	-	-	-	A	B	-	A	A	-	-	B	-	-	-	B	B	A	B	A	-	A	-	-	-	-	-	-	-	A	B	B	-	-	B	-	A	B	A	-	A	-	-	B	-	B	B	B	A	A	B	-	B	-	B	B	B	A	A	-	A	A	-	B	A	B	A	-	B	B	A	A	-	-	-	B	B	A	B	B	B	B	B	B	-	-	B	A	-	A	-	A	B	-	-	A	A	B	B	-	-	-	A	A	B	A	B	-	B	A	-	-	A	-	B	B	-	B	-	B	-	B	B	A	B	B	B	-	A	-	B	B	-	B	B	-	A	B
9_1179643	9	330.613	B	B	B	A	B	B	A	A	-	B	B	-	-	-	A	A	B	-	-	A	-	B	B	A	A	-	B	B	-	-	A	-	-	B	-	B	A	B	B	-	B	-	B	-	A	B	A	-	B	B	B	A	A	B	B	A	-	-	-	B	B	-	B	A	B	B	-	-	A	A	-	B	A	-	-	-	-	-	B	-	B	A	B	-	A	B	-	A	A	A	B	B	B	-	A	-	-	B	B	-	B	B	B	-	-	B	-	A	-	-	-	-	B	-	A	A	-	-	A	A	B	-	A	A	-	-	B	-	-	-	B	B	A	B	A	-	A	A	-	-	-	-	-	A	A	B	B	B	-	B	-	A	B	A	-	A	-	-	B	-	B	B	B	A	A	B	-	B	B	B	B	B	A	A	-	A	A	-	B	A	B	A	A	B	B	A	A	-	-	-	B	B	A	B	B	-	B	B	B	A	B	B	A	-	-	-	A	B	-	B	-	A	B	B	-	-	-	A	A	B	A	B	-	-	A	-	A	A	A	B	B	A	B	-	B	-	B	B	A	B	B	B	B	A	B	B	B	-	B	B	-	A	B
9_1179673	9	330.613	B	B	B	-	B	-	A	A	A	B	B	-	-	A	A	-	B	A	-	A	A	B	B	A	A	-	B	B	B	-	A	B	-	B	-	-	A	B	-	-	B	A	B	-	A	B	A	-	B	B	B	A	-	B	B	A	-	-	-	B	B	A	B	A	B	-	-	-	A	A	A	B	A	-	-	-	B	-	B	-	B	A	B	-	A	B	-	A	A	A	B	B	B	B	A	-	A	B	B	B	B	B	B	A	-	B	-	A	-	-	A	-	B	B	A	A	A	-	A	A	-	-	A	A	-	-	-	-	A	-	B	B	A	B	A	-	A	A	-	-	-	B	A	A	A	B	B	B	B	B	-	A	B	A	-	-	-	B	B	B	B	B	-	A	A	B	-	B	B	B	B	B	A	A	-	A	A	-	B	A	B	A	A	B	B	A	A	-	B	B	B	B	A	B	-	-	B	-	B	A	B	B	A	-	A	A	A	B	A	B	-	A	B	B	A	-	-	A	A	B	A	-	A	B	A	-	A	A	A	B	B	A	B	-	B	-	B	B	A	B	B	-	B	A	B	-	B	A	B	B	-	A	B
9_1179807	9	331.825	B	B	B	-	B	B	A	A	A	B	B	A	-	A	-	-	-	A	A	A	A	-	B	A	A	B	B	-	B	-	A	B	A	B	-	B	A	-	-	A	-	A	-	A	A	B	A	B	B	B	-	A	A	B	-	A	-	B	B	B	-	A	-	A	-	B	A	A	A	A	A	B	A	B	-	B	B	-	-	A	-	A	B	B	A	B	A	A	A	A	-	B	B	-	A	A	A	-	B	-	B	-	-	A	-	B	A	A	A	A	-	B	B	B	A	A	A	B	A	A	-	B	A	A	A	A	-	B	A	A	B	B	A	B	A	A	A	A	B	A	-	B	A	A	A	B	B	B	B	B	A	A	B	-	-	A	A	-	B	-	-	B	B	A	A	B	A	-	B	B	B	-	-	A	A	A	A	B	B	A	-	A	A	-	-	A	A	A	B	-	B	B	A	B	B	-	B	B	B	A	-	B	A	B	A	A	A	-	-	A	A	A	B	B	A	-	A	A	A	-	A	-	A	B	A	-	A	A	A	B	B	A	-	-	-	-	B	-	A	-	B	-	-	A	B	B	B	A	B	B	A	A	-
9_1179810	9	331.825	B	B	B	-	B	B	A	A	A	B	B	A	-	A	-	-	-	A	A	A	-	-	B	A	A	B	B	-	B	-	A	B	A	B	-	B	A	-	-	A	-	A	-	A	A	B	A	B	B	B	-	A	A	B	-	A	-	B	B	B	-	A	-	A	-	B	A	A	A	A	A	B	A	B	-	B	B	-	-	A	-	A	B	B	A	B	A	A	A	A	-	B	B	-	A	A	A	-	B	-	B	-	-	A	-	B	A	A	A	A	-	B	B	B	A	A	A	B	A	A	-	B	A	A	A	A	-	B	A	A	B	B	A	B	A	A	A	A	B	A	-	B	A	A	A	B	B	B	B	B	A	A	B	-	-	A	A	-	B	-	-	B	B	A	A	B	A	-	B	B	B	-	-	A	A	A	A	B	B	A	-	A	A	-	-	A	A	A	B	-	B	B	A	B	B	-	B	B	B	A	-	B	A	B	A	A	A	-	-	A	A	A	B	B	A	-	A	A	A	-	A	-	A	B	A	-	A	A	A	B	B	A	-	-	-	-	B	-	A	-	B	-	-	A	B	B	B	A	B	B	A	A	-
9_1179857	9	332.646	B	B	-	-	B	B	A	A	A	B	B	A	A	A	A	A	-	A	A	A	-	-	B	A	A	-	B	-	B	A	A	B	A	B	B	B	A	B	-	A	-	A	-	A	A	-	A	B	B	B	B	A	A	B	-	A	B	B	B	B	B	A	-	A	-	-	A	A	A	A	A	-	A	B	A	-	B	-	-	A	-	A	B	B	A	B	A	-	A	A	-	-	B	B	A	A	A	-	B	B	-	-	-	A	-	B	A	A	A	A	-	B	A	B	-	A	A	B	-	A	-	-	A	A	A	A	-	B	A	A	B	B	A	B	A	-	-	A	A	A	A	B	A	A	A	B	B	B	-	B	A	A	B	A	-	-	A	B	-	-	-	-	-	A	A	-	A	-	-	B	B	-	-	A	A	A	A	B	-	A	-	A	A	-	-	A	A	A	-	-	-	B	A	-	B	A	B	-	B	A	-	B	A	B	A	A	A	-	A	-	A	A	-	B	A	-	A	A	A	-	A	-	A	-	A	-	A	A	A	B	-	A	B	-	-	-	B	-	A	-	B	-	-	A	B	B	B	A	B	B	A	A	-
9_1179880	9	332.646	B	B	-	A	B	B	A	A	-	B	B	A	A	A	A	A	-	A	-	A	-	-	B	A	A	-	B	-	B	A	A	B	A	B	B	B	A	B	-	A	-	A	-	A	A	-	A	B	B	B	B	A	A	B	-	A	B	-	B	B	B	A	-	A	-	-	A	A	A	A	A	-	A	B	A	-	B	-	-	A	B	A	B	B	A	B	A	A	A	A	B	B	B	B	A	A	A	-	-	B	-	-	-	A	-	-	A	A	A	A	-	B	A	-	-	A	A	B	-	A	-	-	A	A	A	A	-	-	A	A	B	B	A	B	A	-	A	A	A	A	A	B	A	A	A	B	B	B	-	B	A	A	B	A	-	-	A	B	-	B	-	-	-	A	A	-	A	-	-	B	B	-	A	A	A	A	A	B	-	A	-	A	A	-	-	A	A	A	B	-	-	-	A	-	B	A	B	-	B	A	-	B	A	B	A	A	A	-	A	-	A	A	-	B	A	-	A	A	A	-	A	-	A	-	A	-	A	A	A	B	-	A	B	B	B	-	B	B	A	-	B	B	-	A	B	B	B	A	B	B	A	A	-
9_1180108	9	332.646	B	B	-	-	-	-	A	-	A	B	-	A	A	A	A	-	B	A	A	-	A	B	B	-	A	B	B	B	-	A	A	B	-	B	-	-	A	-	-	A	-	A	B	A	A	B	A	-	B	B	B	A	A	B	B	A	B	B	B	B	B	A	B	A	-	-	-	A	A	A	A	-	A	-	A	B	B	-	-	A	B	A	-	B	A	-	-	-	A	A	B	-	-	-	-	A	-	B	B	-	-	-	-	-	-	B	A	-	-	-	-	B	-	B	A	A	A	B	-	A	-	-	-	A	A	A	B	-	A	A	B	B	A	-	A	-	A	-	-	A	-	-	A	-	A	-	-	B	B	B	-	A	B	-	-	A	A	-	B	-	B	B	B	A	-	B	-	B	B	-	-	-	-	-	A	A	A	B	B	A	-	A	A	B	-	A	A	A	B	B	B	B	-	B	B	-	B	-	B	A	-	B	A	-	A	-	-	B	-	-	A	-	-	B	A	B	A	-	A	-	A	-	A	B	A	-	-	A	A	B	-	A	-	B	B	-	B	B	-	-	-	-	-	A	B	-	-	-	B	B	A	-	B
9_1180122	9	332.646	B	B	-	-	-	B	A	-	A	B	-	A	-	A	A	-	B	A	A	-	A	B	B	-	A	B	B	B	-	A	A	B	-	B	-	-	A	-	-	A	-	A	B	A	A	B	A	-	B	B	B	A	A	B	B	A	B	B	B	B	B	A	B	A	-	-	A	A	A	A	A	B	A	-	A	B	B	-	-	A	B	A	-	B	A	-	-	-	A	A	B	-	B	B	-	A	-	B	B	-	-	-	-	-	-	B	A	-	-	-	-	B	-	B	A	A	A	B	-	A	B	-	-	A	A	A	B	-	A	A	B	B	A	B	A	-	A	-	-	A	-	-	A	-	A	-	-	B	B	B	-	A	B	-	B	A	-	-	B	-	B	B	B	A	A	B	-	B	B	-	B	-	-	-	A	A	A	B	B	A	-	A	A	B	-	A	A	A	B	B	B	B	-	B	B	-	B	-	B	A	-	B	A	-	A	-	-	B	-	-	A	-	-	B	A	B	A	A	A	-	A	-	A	B	A	B	-	-	-	B	B	A	B	B	B	-	B	B	-	-	-	-	-	A	B	-	-	-	B	B	-	-	B
9_1180123	9	332.646	B	B	-	-	-	B	A	-	A	B	-	A	-	A	A	-	B	A	A	-	A	B	B	-	A	B	B	B	-	A	A	B	-	B	-	-	A	-	-	A	-	A	B	A	A	B	A	-	B	B	B	A	A	B	B	A	B	B	B	B	B	A	B	A	-	-	A	A	A	A	A	B	A	-	A	B	B	-	-	A	B	A	-	B	A	-	-	-	A	A	B	-	B	B	-	A	-	B	B	-	-	-	-	-	-	B	A	-	-	-	-	B	-	B	A	A	A	B	-	A	B	-	-	A	A	A	B	-	A	A	B	B	A	B	A	-	A	-	-	A	-	-	A	-	A	-	-	B	B	B	-	A	B	-	B	A	-	-	B	-	B	B	B	A	A	B	-	B	B	-	B	-	-	-	A	A	A	B	B	A	-	A	A	B	-	A	A	A	B	B	B	B	-	B	B	-	B	-	B	A	-	B	A	-	A	-	-	B	-	-	A	-	-	B	A	B	A	A	A	-	A	-	A	B	A	B	-	-	A	B	B	A	B	B	B	-	B	B	-	-	-	-	-	A	B	-	-	-	B	B	-	-	B
9_1181881	9	334.19	B	B	-	A	B	-	A	A	A	B	-	-	A	A	A	-	B	A	A	A	A	-	B	A	A	B	B	B	-	A	A	B	A	B	-	B	A	-	-	A	-	-	B	-	A	B	A	B	B	-	B	A	A	B	B	A	B	B	-	B	B	-	B	A	-	B	A	A	A	A	A	-	A	B	-	-	-	B	B	A	-	A	-	-	A	B	A	A	A	A	-	-	B	-	-	A	A	B	B	-	-	-	-	A	-	-	-	A	A	A	B	B	-	-	A	A	A	B	-	-	B	B	A	A	A	-	-	B	A	A	B	B	A	-	A	A	A	A	B	A	A	B	A	A	A	-	B	-	B	B	A	-	B	-	-	A	A	A	B	B	-	B	B	A	A	-	A	B	B	-	B	-	A	A	-	A	A	B	-	-	-	-	A	-	B	A	A	A	B	-	B	B	A	-	B	B	-	-	-	-	-	-	A	-	A	-	-	-	A	-	A	A	-	-	A	-	-	A	A	B	A	-	A	B	A	-	A	A	A	-	B	-	B	-	-	-	B	B	A	-	-	-	B	A	-	B	B	A	B	B	A	A	-
9_1181890	9	334.19	B	B	-	A	B	-	A	A	A	B	-	-	A	A	A	-	B	A	A	A	A	-	B	A	A	B	-	B	-	A	A	B	A	B	-	B	-	-	-	A	A	-	B	-	A	B	A	B	B	-	B	A	A	B	B	A	B	B	-	B	B	-	B	A	-	B	A	A	A	A	A	-	A	B	-	-	-	B	B	A	-	A	-	-	A	-	A	A	A	A	-	-	B	-	-	A	A	B	B	-	-	-	-	-	-	-	-	A	A	A	B	B	-	-	A	A	A	B	-	-	B	B	-	A	A	-	-	B	A	A	B	B	A	-	A	A	A	A	B	A	A	B	A	A	A	-	B	-	B	B	A	-	B	-	-	A	A	A	B	B	-	B	B	A	A	-	A	B	B	-	B	-	A	A	-	A	A	B	-	-	-	-	A	-	B	A	A	A	B	-	B	B	A	-	B	B	-	-	-	-	-	-	A	-	A	-	-	-	A	-	A	A	-	-	A	-	-	A	-	B	A	-	A	B	A	-	-	A	A	-	B	-	B	-	-	-	B	B	A	-	-	-	B	A	-	B	B	A	B	B	A	A	-
9_1181899	9	334.839	B	B	-	A	B	-	A	A	A	B	-	-	A	A	A	-	B	A	A	A	A	-	B	-	A	B	B	B	-	A	A	B	A	B	-	-	-	-	-	A	A	-	B	-	A	B	A	B	B	-	B	A	A	B	B	A	B	B	-	B	B	-	B	A	-	B	A	A	A	A	A	-	A	B	-	-	-	B	B	A	-	-	-	-	A	-	A	A	A	A	-	-	B	-	-	A	A	B	B	-	-	-	-	A	-	-	-	-	A	A	B	B	-	-	A	A	A	B	-	-	B	B	A	A	A	-	-	B	A	-	B	B	A	-	A	A	A	A	B	A	A	B	A	B	A	-	B	-	B	B	A	-	B	-	-	-	A	A	B	B	-	B	B	A	A	-	A	B	B	-	B	-	-	A	-	A	A	B	-	-	-	-	A	-	B	A	A	A	B	-	B	B	A	-	B	B	-	-	-	-	-	-	A	-	A	-	-	-	A	-	A	-	-	-	A	-	-	A	-	B	A	-	A	B	A	-	-	A	A	-	B	A	B	-	-	-	B	B	A	-	-	-	B	A	-	B	B	A	B	B	A	A	-
9_1181911	9	334.839	B	B	-	A	-	A	A	A	A	B	-	-	A	A	A	-	B	A	A	A	A	-	B	-	A	B	B	B	-	A	A	B	A	B	-	-	-	-	-	-	A	A	B	-	A	B	A	B	B	-	B	A	A	B	B	A	B	B	-	B	B	-	B	A	-	B	A	A	A	A	A	-	A	B	-	-	-	B	B	A	-	-	-	-	A	-	A	A	A	A	-	-	B	-	-	A	A	B	B	B	-	-	-	A	-	-	-	-	A	A	B	B	-	-	A	A	A	B	-	-	B	-	A	A	A	-	-	B	A	-	B	B	A	-	A	A	A	-	B	A	-	B	A	B	A	-	B	-	B	B	A	-	B	-	-	-	A	A	B	B	-	B	B	A	A	-	A	B	B	-	B	-	-	A	-	A	A	-	-	-	-	-	A	-	B	A	A	A	B	-	B	B	A	-	B	B	-	-	-	-	-	-	A	-	A	-	-	B	A	-	A	-	-	-	A	-	-	A	A	B	A	-	A	B	A	-	-	A	A	-	B	-	B	-	-	-	B	B	-	-	-	-	B	A	-	B	B	A	-	B	A	A	-
9_1181914	9	334.839	B	B	-	A	-	A	A	A	A	B	-	-	A	A	A	-	B	A	A	A	A	-	B	-	A	B	B	B	-	A	A	B	A	B	-	-	-	-	-	-	A	A	B	-	A	B	A	B	B	-	B	A	A	B	B	A	B	B	-	B	B	A	B	A	-	B	A	A	A	A	A	-	A	B	-	-	-	B	B	A	-	-	-	-	A	-	A	A	A	A	-	-	B	-	-	A	A	B	B	B	-	-	-	A	-	-	-	-	A	A	B	B	-	-	A	A	A	B	-	-	B	-	A	A	A	-	-	B	A	-	B	B	A	-	A	A	A	-	B	A	A	B	A	B	A	-	B	-	B	B	A	-	B	-	-	-	A	A	B	B	-	B	B	A	A	-	A	B	B	-	B	-	-	A	A	A	A	-	-	-	-	-	A	-	B	A	A	A	B	-	B	B	A	-	B	B	-	-	-	-	-	-	A	-	A	-	-	B	A	-	A	A	-	-	A	-	-	A	A	B	A	-	A	B	A	-	-	A	A	-	B	A	B	-	-	-	B	B	-	-	-	-	B	A	-	B	B	-	-	B	A	A	-
9_1182223	9	336.862	-	B	B	-	-	-	A	A	A	-	B	A	A	A	-	-	-	A	-	A	A	B	B	A	A	-	B	B	B	A	A	B	-	B	-	-	A	-	B	A	B	-	B	A	A	-	-	-	-	B	-	A	A	B	B	A	B	-	-	B	B	-	B	A	B	B	-	-	A	A	-	-	-	-	A	B	B	B	B	A	B	A	B	B	A	B	-	A	A	A	B	B	B	-	A	A	A	-	B	B	B	B	-	A	-	-	A	A	A	A	B	B	-	-	A	-	A	-	-	A	B	-	A	A	A	A	B	-	A	-	-	B	A	B	A	A	A	A	-	-	A	-	A	A	A	B	B	B	B	B	A	A	B	A	-	A	A	-	B	-	B	B	-	A	A	B	-	B	B	B	B	B	A	-	A	A	A	B	B	A	B	A	A	-	B	A	A	A	B	B	B	B	-	B	B	B	B	B	-	-	B	B	A	B	A	-	A	B	A	B	A	A	B	B	A	-	A	A	A	B	A	B	-	B	A	B	B	-	A	B	B	A	B	B	B	B	B	B	-	B	B	-	B	A	B	B	B	A	B	B	-	A	B
9_1182256	9	336.862	-	-	-	-	-	-	-	A	A	-	-	-	A	A	A	-	-	A	A	-	A	B	-	A	-	-	B	-	B	A	A	-	-	-	B	-	A	-	-	A	B	A	B	-	A	B	-	-	-	B	-	A	A	-	-	A	B	-	-	B	-	-	B	A	B	-	-	-	-	A	A	-	-	-	A	-	-	-	B	-	B	-	-	-	-	B	-	-	A	A	-	B	B	-	A	A	A	-	-	-	-	B	-	A	-	-	A	-	A	A	B	B	-	B	-	-	A	-	-	-	B	-	A	A	A	A	B	-	-	-	-	-	A	B	A	A	A	A	-	-	A	-	A	A	A	B	B	B	-	B	A	A	-	A	-	A	A	-	B	-	B	B	-	A	A	B	A	B	B	B	-	B	A	-	A	A	A	B	B	A	B	-	A	-	B	A	A	A	B	-	B	-	-	-	B	B	B	B	-	A	B	B	-	B	A	-	A	B	A	B	A	A	-	-	A	-	A	A	A	B	A	B	A	B	A	B	B	A	A	B	B	A	B	B	B	B	B	B	A	B	-	-	B	A	-	-	-	A	B	B	-	A	B
9_1182262	9	336.862	-	-	-	-	-	-	-	A	A	-	-	-	A	A	A	-	-	A	A	-	A	B	-	A	-	-	B	-	B	A	A	-	-	-	B	-	A	-	-	A	-	A	B	-	A	B	-	-	-	B	-	A	A	-	-	A	B	-	-	B	-	-	B	A	B	-	-	-	A	-	A	-	-	-	A	-	-	-	B	-	B	-	-	-	-	B	-	-	A	A	-	B	B	-	A	A	A	-	-	-	-	B	-	A	-	-	A	-	A	A	B	B	-	B	-	-	A	-	-	-	B	-	A	A	A	A	B	-	-	-	-	-	A	B	A	A	A	A	-	-	A	-	A	A	A	B	B	B	-	B	A	A	-	A	-	-	A	-	B	-	B	B	-	A	A	B	A	B	B	B	-	B	A	-	A	A	A	B	-	A	B	-	A	-	B	A	A	A	B	B	B	-	-	-	B	B	B	B	-	A	B	B	-	B	A	-	A	B	A	B	A	A	-	-	A	-	A	A	A	B	A	B	A	B	A	B	B	A	A	B	B	A	B	B	B	B	B	B	A	B	-	-	B	A	-	-	-	A	B	B	-	A	B
9_1182409	9	336.862	B	B	B	A	B	B	A	A	A	B	B	A	A	A	A	A	B	A	A	A	A	B	B	A	A	B	B	B	B	A	A	B	A	B	B	B	A	B	B	A	B	A	B	A	A	B	A	B	B	B	B	A	A	B	B	A	B	B	B	B	B	A	B	A	B	B	A	A	A	A	A	B	A	B	A	B	B	B	B	A	B	A	B	B	A	B	A	A	A	A	B	B	B	B	A	A	A	B	B	B	B	B	B	A	B	B	A	A	A	A	B	B	B	B	A	A	A	B	A	A	B	B	A	A	A	A	B	B	A	A	B	B	A	B	A	A	A	A	B	A	A	B	A	A	A	B	B	B	B	B	A	A	B	A	-	A	A	B	B	B	B	B	B	A	A	B	A	B	B	B	B	B	A	A	A	A	A	B	B	A	B	A	A	B	B	A	A	A	B	B	B	B	A	B	B	B	B	B	B	A	B	B	A	B	A	A	A	B	A	B	A	A	B	B	A	B	A	A	A	B	A	B	A	B	A	B	B	A	A	B	B	A	B	B	B	B	B	B	A	B	B	B	B	A	B	B	B	A	B	B	A	A	B
9_1190814	9	337.238	B	-	B	A	-	B	A	A	-	B	B	A	A	A	A	-	-	A	A	A	A	B	B	A	A	B	B	B	B	A	A	-	A	-	B	B	A	B	B	A	B	A	B	A	A	B	A	B	B	B	B	A	A	B	B	A	-	B	B	B	-	A	B	A	B	B	A	A	A	-	A	B	-	B	-	-	B	B	B	A	B	A	B	B	A	B	A	A	A	A	B	B	B	B	-	A	A	-	B	-	B	B	B	A	B	B	A	A	A	A	B	B	B	B	A	A	A	B	-	A	B	B	A	A	A	A	B	-	A	A	-	-	A	B	A	A	A	A	B	A	A	-	A	-	A	B	B	B	B	B	-	A	B	A	B	A	A	-	B	B	B	B	-	A	A	B	A	B	B	B	B	B	A	A	A	-	A	B	B	A	B	A	A	B	B	A	A	A	B	B	B	B	A	B	B	B	B	B	B	A	B	B	A	B	-	A	-	B	A	B	-	A	B	B	A	B	B	A	A	B	A	B	-	B	A	B	B	A	A	B	B	A	B	B	B	B	B	B	A	B	B	B	B	A	B	B	B	A	B	B	A	A	B
9_1190835	9	337.238	B	-	B	A	B	B	A	A	-	B	B	A	A	A	A	-	-	A	A	A	A	B	B	A	A	B	B	B	B	A	A	B	A	-	B	B	A	B	B	A	B	A	B	A	A	B	A	B	B	B	B	A	A	B	B	A	-	B	B	-	-	A	B	A	B	B	A	A	A	A	A	B	-	B	-	B	B	B	B	A	B	-	B	B	A	B	A	A	A	A	B	B	B	B	-	A	A	-	B	-	B	B	B	A	B	B	A	A	A	A	B	B	B	B	A	A	A	B	A	A	B	B	A	A	A	A	B	-	A	A	-	-	A	B	A	A	A	A	B	A	A	-	A	A	A	B	B	B	B	B	A	A	B	A	B	A	A	B	B	-	B	B	B	A	A	B	A	B	B	B	B	B	A	A	A	A	A	B	B	A	B	A	A	B	B	A	A	A	B	B	B	B	A	B	B	B	B	B	B	A	B	B	A	B	A	A	-	B	A	B	A	A	B	B	A	B	-	A	A	B	A	B	A	B	A	B	B	A	A	B	B	A	B	B	B	B	B	B	A	B	B	B	B	A	B	B	B	A	B	B	A	A	B
9_1191041	9	337.238	B	B	-	-	B	B	A	A	A	B	B	A	A	A	A	-	B	-	A	A	A	B	B	A	A	B	B	B	B	A	A	B	A	B	B	B	A	B	B	A	-	A	-	A	A	B	A	B	B	B	B	A	A	-	B	A	B	B	-	B	B	A	B	A	B	-	-	A	A	-	A	B	A	-	A	B	B	B	-	A	B	A	B	-	-	B	A	A	A	A	B	-	-	-	A	A	A	-	B	-	-	B	B	-	B	B	-	A	A	A	-	B	B	B	A	A	A	B	A	-	-	-	-	A	A	-	B	B	-	A	B	B	A	B	A	A	A	A	B	A	A	B	A	A	A	B	B	B	B	-	-	A	B	A	B	A	-	-	B	B	B	B	B	A	A	-	-	B	-	B	-	B	A	A	A	A	A	B	B	A	B	A	A	B	B	A	A	A	B	B	-	B	A	B	-	B	-	B	B	-	-	-	A	B	A	A	A	B	A	-	A	A	B	-	A	-	-	A	A	B	A	B	A	B	A	B	B	A	A	B	B	A	-	B	B	-	B	B	A	-	B	B	-	A	B	B	B	A	-	B	-	A	B
9_1191044	9	337.238	B	B	-	-	B	B	A	A	A	B	B	A	A	A	A	-	B	-	A	A	A	B	B	A	A	B	B	B	B	A	A	B	A	B	B	B	A	B	B	A	-	A	-	A	A	B	A	B	B	B	B	A	A	-	B	A	B	B	-	B	B	A	B	A	B	-	-	-	A	-	A	B	A	-	A	B	B	B	-	A	B	A	B	-	-	B	A	A	A	A	B	-	-	-	A	A	A	-	B	-	-	B	B	-	B	B	-	A	A	A	-	B	B	B	A	A	A	B	A	-	-	-	-	A	A	-	B	B	-	A	B	B	A	B	A	A	A	A	B	A	A	B	A	A	A	B	B	B	B	-	-	A	B	A	B	A	-	-	B	B	B	B	B	A	A	-	-	B	-	B	-	B	A	A	A	A	A	B	B	A	B	A	A	B	B	A	A	A	B	B	-	B	A	B	-	B	-	B	B	-	-	-	A	B	A	A	A	B	A	-	A	A	B	-	A	-	-	A	A	B	A	B	A	B	A	B	B	A	A	B	B	A	-	B	B	-	B	B	A	-	B	B	-	-	B	B	B	A	-	B	-	A	B
9_1191088	9	337.238	B	B	-	-	B	B	A	A	A	B	B	-	A	A	A	-	B	A	A	A	-	B	B	A	A	B	B	B	B	A	-	B	A	B	-	B	-	B	B	A	-	A	B	A	-	B	A	-	B	B	B	A	A	-	B	-	B	B	-	B	B	A	-	A	B	-	-	-	A	-	A	B	A	-	A	B	B	B	-	A	B	A	B	B	A	B	-	A	A	A	B	-	-	-	A	A	A	-	-	-	-	B	B	-	-	B	-	A	A	A	A	-	-	-	A	A	A	B	A	-	-	-	A	A	A	A	B	B	-	-	B	B	A	B	A	-	A	A	B	-	A	B	A	-	A	-	B	-	B	-	-	-	B	A	-	A	-	-	B	B	-	-	B	A	A	-	-	-	-	B	-	-	A	A	A	-	A	B	B	-	B	-	A	B	-	A	A	A	B	-	-	B	A	-	B	-	-	B	B	-	-	-	A	-	A	A	A	B	A	-	A	A	-	B	-	-	B	A	A	-	A	B	A	B	A	B	B	A	A	B	B	A	B	B	-	-	B	-	A	-	B	B	-	-	B	B	B	A	-	-	A	A	B
9_1191091	9	337.238	B	B	-	A	B	B	A	A	A	B	B	-	A	A	A	-	B	A	A	A	-	B	B	A	A	B	B	B	B	A	-	B	A	B	-	B	A	B	B	A	-	A	B	A	-	B	A	-	B	B	B	A	A	-	B	-	B	B	-	B	B	A	-	A	B	-	-	-	A	A	A	B	A	-	A	B	B	B	-	-	B	A	B	B	A	B	-	A	A	A	B	-	-	-	A	A	A	-	-	-	-	B	B	-	-	B	-	A	A	A	A	-	-	-	A	A	A	B	A	-	-	-	A	A	A	A	B	B	-	-	B	B	A	B	A	-	A	A	B	-	A	B	A	-	A	-	B	-	B	-	-	-	B	A	-	-	-	-	B	B	-	-	B	A	A	-	-	-	-	B	-	-	A	A	A	-	A	B	B	-	B	-	A	B	-	A	A	A	B	-	-	B	A	-	B	-	-	B	B	-	-	-	A	-	A	A	A	B	A	-	A	A	-	B	-	-	B	A	A	-	A	B	A	B	A	B	B	A	A	B	B	A	B	B	-	-	B	-	A	-	B	B	-	-	B	B	B	A	-	-	A	A	B
9_1191158	9	337.238	B	B	-	A	B	B	A	A	A	B	B	A	A	-	A	-	B	A	A	-	-	-	B	A	A	B	-	-	B	A	A	-	A	B	-	-	A	B	-	A	-	A	B	A	A	B	A	B	-	-	B	A	A	B	-	A	B	B	B	B	B	-	B	A	-	-	A	-	A	A	A	B	A	-	-	B	B	B	B	A	B	A	B	B	A	-	A	A	A	A	-	-	B	B	A	A	A	B	B	-	-	-	B	-	-	-	-	-	-	A	-	B	-	-	A	A	-	B	A	A	-	B	A	A	A	-	B	-	-	-	B	B	A	B	A	A	A	A	B	A	-	B	A	-	A	-	B	-	B	B	A	A	B	A	-	-	A	-	B	-	-	B	B	A	-	-	-	-	B	B	-	B	A	-	A	A	-	B	B	A	-	A	-	B	-	A	-	A	B	-	-	B	A	-	-	B	-	B	-	A	B	-	A	-	A	-	A	-	-	-	A	A	-	B	-	-	B	A	A	B	-	B	A	B	A	-	B	-	A	B	B	A	B	-	-	B	B	-	-	-	-	-	-	A	B	B	B	A	-	-	-	A	B
9_1191159	9	337.238	B	B	-	A	B	B	A	A	A	B	B	A	A	-	A	-	B	A	A	-	-	-	B	A	A	B	-	-	B	A	A	-	A	B	-	-	A	B	-	A	-	A	B	A	A	B	A	B	-	-	B	A	A	B	-	A	B	B	B	B	B	-	B	A	-	-	A	-	A	A	A	B	A	-	-	B	B	B	B	A	B	A	B	B	A	-	A	A	A	A	-	-	B	B	A	A	A	B	B	-	-	-	B	-	-	-	-	-	-	A	-	B	-	-	A	A	-	B	A	A	-	B	A	A	A	-	B	-	-	-	B	B	A	B	A	A	A	A	B	A	-	B	A	-	A	-	B	-	B	B	A	A	B	A	-	-	A	-	B	-	-	B	B	A	-	-	-	-	B	B	-	B	A	-	A	A	-	B	B	A	-	A	-	B	-	A	-	A	B	-	-	B	A	-	-	B	-	B	-	A	B	-	A	-	A	A	A	-	-	-	A	A	-	B	-	-	B	A	A	B	-	B	A	B	A	-	B	-	A	B	B	A	B	-	-	B	B	-	-	-	-	-	-	-	B	B	B	A	-	-	-	A	B
9_1193306	9	337.238	B	-	B	A	-	B	A	A	A	B	-	-	-	A	A	-	B	-	-	A	A	-	B	-	A	-	B	-	-	A	A	B	A	B	-	B	A	B	-	-	-	-	B	A	A	B	A	B	B	-	B	A	-	B	-	A	B	B	B	-	B	A	-	A	-	-	A	A	A	A	-	B	A	-	A	B	B	-	B	A	-	-	B	-	A	B	A	A	A	A	-	-	B	B	A	A	A	B	B	B	-	B	-	A	-	-	A	A	A	-	-	B	-	B	A	A	A	-	-	A	B	-	A	-	A	-	-	B	A	A	B	B	A	B	-	-	-	-	-	A	-	B	A	-	A	-	B	-	B	B	-	A	B	A	B	-	A	B	B	B	B	-	-	A	A	-	A	-	B	B	-	-	A	A	A	-	-	B	-	A	-	-	-	-	-	A	A	A	-	B	-	B	A	B	B	B	-	-	-	A	-	B	A	B	A	-	A	-	A	-	A	A	B	B	A	-	B	-	A	B	-	-	A	B	A	B	-	A	A	B	-	A	B	-	B	-	B	B	A	B	-	-	-	A	-	B	-	A	-	-	A	A	-
9_1193839	9	337.688	B	-	B	A	B	-	A	A	A	-	B	A	A	A	A	A	B	A	A	A	A	-	B	A	A	-	B	B	B	A	A	B	A	-	B	-	A	B	-	A	B	A	B	A	A	B	A	-	-	-	B	A	A	B	-	A	-	B	B	B	-	A	-	A	-	B	A	A	A	A	A	-	A	-	A	-	B	B	B	A	B	A	B	B	A	-	A	A	A	A	-	-	-	-	A	A	A	-	B	B	-	-	B	A	-	B	A	A	A	A	B	B	-	B	A	A	A	-	A	A	-	-	A	A	A	A	-	-	A	A	-	B	A	-	A	A	A	A	-	A	A	-	A	A	A	-	B	-	B	B	A	A	B	A	B	A	A	-	B	-	-	-	-	A	A	B	A	-	-	-	B	B	A	A	A	A	A	B	-	A	B	A	A	-	B	A	A	A	-	-	-	B	A	-	B	B	B	B	B	A	-	B	A	-	A	A	A	B	A	B	A	A	-	-	A	B	-	A	A	B	A	-	A	B	A	-	A	A	A	B	B	A	B	B	B	B	B	B	A	-	B	B	-	A	-	-	-	A	-	B	A	A	B
9_1193917	9	337.688	B	B	B	A	B	B	A	A	A	B	B	A	A	A	A	A	B	A	A	A	A	B	B	A	A	B	B	B	B	A	A	B	A	B	B	B	A	B	B	A	B	A	B	A	A	B	A	B	B	B	B	A	A	B	B	A	B	B	B	B	B	A	B	A	B	B	A	A	A	A	A	B	A	B	A	B	B	B	B	A	B	A	B	B	A	B	A	A	A	A	B	B	B	B	A	A	A	B	B	B	B	B	B	A	B	B	A	A	A	A	B	B	B	B	A	A	A	B	A	A	B	B	A	A	A	A	B	B	A	A	B	B	A	B	A	A	A	A	B	A	A	B	A	-	A	B	B	B	B	B	A	A	B	A	B	A	A	B	B	B	B	B	B	A	A	B	A	B	B	B	B	B	A	A	A	A	A	B	B	A	B	A	A	B	B	A	A	A	B	B	B	B	A	B	B	B	B	B	B	A	B	B	A	B	A	A	A	B	A	B	A	A	B	B	A	B	-	A	A	B	A	B	A	B	A	B	A	A	A	B	B	A	B	B	B	B	B	B	A	B	B	B	B	A	B	B	B	A	B	B	A	A	B
9_1202269	9	339.512	B	B	B	A	-	-	A	A	A	B	B	A	A	A	A	A	B	A	-	A	-	B	B	A	-	B	-	-	-	A	A	B	A	B	B	-	A	-	B	A	B	A	B	A	A	B	A	B	B	B	-	A	A	B	-	A	-	-	B	B	B	A	B	A	-	B	A	A	A	A	-	-	A	B	A	-	B	B	B	A	-	A	B	B	A	B	A	A	A	A	B	-	-	-	A	A	A	B	B	B	-	B	B	A	B	B	A	A	A	A	A	B	-	A	-	A	A	-	-	A	B	B	A	A	A	A	B	-	A	A	B	B	A	B	A	A	A	A	B	A	A	-	A	A	A	-	B	B	B	B	A	A	-	A	-	A	A	-	B	B	B	B	-	A	A	B	A	B	B	B	B	-	A	A	A	A	A	-	B	A	B	A	A	B	-	A	A	A	B	-	B	-	A	B	B	B	-	B	B	A	-	B	A	B	A	A	A	B	A	B	A	A	B	B	A	B	A	A	A	B	A	A	A	B	A	B	A	A	A	B	B	A	B	B	B	-	B	B	A	B	B	B	B	A	B	-	B	A	B	B	A	A	B
9_1202292	9	339.512	B	B	B	-	-	-	A	A	A	B	B	A	A	A	A	A	B	A	-	A	-	B	-	A	-	B	-	B	-	A	A	B	A	B	B	-	A	-	-	A	B	A	B	A	A	B	A	B	B	B	-	A	A	B	-	A	-	-	B	B	B	A	B	A	-	-	A	A	-	A	-	-	-	B	-	-	B	-	B	A	B	A	B	B	A	B	A	-	A	A	B	-	B	-	A	A	A	B	B	B	B	B	B	A	B	B	A	A	A	A	A	B	B	A	-	A	A	-	A	A	B	B	A	A	A	A	B	-	A	A	B	B	A	B	A	A	A	A	-	A	A	-	A	A	A	-	B	B	-	B	A	A	-	-	-	A	A	-	B	B	B	B	-	A	-	B	A	B	-	-	B	-	A	A	A	A	A	-	B	A	B	A	A	B	-	-	A	A	B	-	B	B	A	B	B	-	-	B	B	A	-	B	A	B	A	A	A	B	A	B	-	A	-	B	A	B	A	A	A	B	A	A	A	B	A	B	A	A	A	B	B	-	B	B	B	B	B	B	A	B	B	B	B	A	B	-	B	A	B	B	A	A	B
9_1202304	9	339.512	B	B	B	A	-	-	A	A	A	B	B	A	A	A	A	A	-	A	-	A	-	B	-	A	-	B	-	B	-	A	A	B	A	B	B	B	A	-	-	A	B	A	B	A	A	B	A	B	B	B	-	A	A	B	-	A	-	-	B	B	B	A	B	A	-	-	A	-	-	A	A	-	-	B	A	-	B	-	B	A	B	A	B	-	A	B	A	A	A	A	B	-	B	-	A	A	A	B	B	B	B	B	B	A	B	B	A	A	A	A	A	B	B	A	A	A	A	-	A	A	B	B	A	A	A	A	B	-	A	A	B	B	A	B	A	A	A	A	-	A	A	-	A	A	A	-	B	B	-	B	A	A	-	-	-	-	A	-	B	-	B	B	B	A	-	B	A	B	-	B	B	-	A	A	A	A	A	-	B	A	B	A	A	B	-	-	A	A	B	-	B	B	A	B	B	-	-	B	B	A	-	B	A	B	A	A	A	B	A	B	A	A	-	B	A	B	A	A	A	B	A	A	A	B	A	B	A	A	A	B	B	-	B	B	B	B	B	-	A	B	B	B	B	A	B	-	B	A	B	B	A	A	B
9_1202344	9	339.512	-	B	B	A	-	-	A	A	A	B	B	A	A	A	A	A	-	A	-	A	-	-	-	A	-	-	-	B	B	A	A	B	A	B	B	B	A	B	B	A	B	A	-	-	A	B	A	-	B	-	-	A	A	B	B	A	-	-	B	B	-	A	B	A	B	-	-	A	A	A	A	-	-	-	A	-	-	-	B	A	B	A	B	B	A	B	A	A	A	A	B	B	B	-	A	A	A	-	B	-	-	-	-	A	B	B	A	A	A	A	A	B	B	A	A	A	A	B	A	A	-	B	A	A	A	A	B	-	A	A	-	B	A	B	A	A	-	A	-	A	A	-	A	A	A	-	B	B	-	B	A	A	A	A	-	-	A	-	B	B	B	B	B	-	-	B	A	B	B	B	-	B	A	A	-	A	A	B	B	A	B	A	A	B	-	-	A	A	B	-	B	B	-	B	B	-	B	B	B	-	-	B	A	B	A	A	A	B	A	B	A	A	-	B	A	B	A	A	A	B	-	B	A	B	A	B	A	A	A	B	B	A	B	B	B	-	B	B	A	B	B	B	B	A	B	B	B	A	B	B	A	A	-
9_1202353	9	339.512	-	B	B	A	-	-	A	A	A	B	B	A	A	A	A	-	-	A	-	A	-	-	-	A	A	-	-	B	B	A	-	B	A	B	B	B	-	B	B	A	B	A	-	-	A	B	A	-	B	-	-	A	A	B	B	A	-	-	B	B	-	-	B	A	B	-	-	A	A	-	A	-	A	-	A	-	-	-	B	A	B	A	B	B	A	B	A	A	A	-	B	B	B	-	A	A	A	-	B	-	-	-	-	A	B	B	A	A	A	A	A	B	B	A	A	-	A	B	A	A	-	B	A	A	A	A	-	-	A	-	-	B	A	B	A	A	-	A	-	A	A	-	A	A	A	-	B	B	-	B	A	A	-	A	-	-	A	-	B	B	B	B	B	A	-	B	A	B	B	B	-	B	A	A	-	A	A	B	B	A	B	A	A	B	-	-	A	A	B	-	B	B	A	B	B	B	B	B	B	-	-	B	A	B	A	A	A	B	A	B	A	A	-	B	A	B	A	A	A	B	-	B	-	B	A	B	A	A	A	B	B	A	B	-	B	-	B	B	A	B	B	B	B	A	B	B	B	A	B	B	A	A	-
9_1205289	9	339.512	B	B	B	A	-	B	A	A	A	B	B	A	A	A	A	A	B	A	A	A	A	-	B	A	A	B	B	B	-	A	A	B	A	B	B	-	A	B	-	A	-	A	B	A	A	B	A	-	B	B	B	A	A	B	-	A	B	B	-	B	B	-	B	A	-	-	A	A	A	A	A	B	A	B	A	-	B	B	B	A	B	A	B	B	A	-	A	A	A	A	B	-	-	B	A	A	A	B	B	B	-	-	-	-	-	B	-	A	A	-	A	B	-	-	A	A	A	B	A	A	-	-	-	A	A	-	B	-	-	-	B	B	A	B	A	-	-	A	B	A	-	B	A	A	A	B	B	B	B	B	-	A	-	-	-	A	A	B	-	B	B	-	B	A	A	B	A	-	-	B	-	-	A	A	A	A	A	-	B	A	B	-	A	-	-	A	A	A	-	-	-	B	-	B	-	B	-	-	-	A	B	-	A	-	A	A	A	B	A	-	A	-	B	B	A	B	A	A	-	B	A	A	A	B	-	B	A	A	A	B	B	A	B	-	-	-	B	B	A	-	-	-	B	A	B	B	B	A	B	-	-	A	B
9_1205613	9	339.512	B	B	B	A	B	B	A	A	A	B	B	A	-	A	A	A	-	A	A	A	-	B	B	A	-	-	-	B	-	A	A	-	A	B	B	B	A	B	B	A	B	A	B	A	A	B	A	B	-	B	B	A	A	B	-	A	-	B	B	-	B	A	B	A	B	B	-	-	A	A	A	-	A	B	-	B	B	B	B	A	-	A	B	B	A	B	A	-	A	A	B	B	B	B	A	A	A	-	B	B	B	B	B	-	B	B	A	-	A	A	A	B	B	A	-	A	A	-	A	A	-	-	A	A	A	A	B	-	A	A	B	B	A	B	A	A	A	A	B	A	A	B	A	A	A	B	B	B	B	B	A	A	A	-	B	A	-	B	B	-	B	B	B	-	A	B	-	B	B	B	B	B	A	A	A	A	A	B	B	A	B	A	A	B	B	A	A	A	B	B	B	B	A	B	B	B	B	B	B	A	B	B	A	B	A	A	A	B	A	B	-	A	-	B	A	B	-	A	A	B	A	A	A	B	A	B	A	A	A	B	B	A	-	B	B	B	B	B	A	B	B	B	B	A	B	B	B	A	B	B	A	A	B
9_1207435	9	339.942	B	B	-	A	B	B	A	A	A	B	B	A	A	A	A	A	B	A	-	A	A	B	B	-	A	-	B	B	-	A	A	B	A	B	-	-	A	B	B	A	-	A	B	A	A	B	A	B	B	B	B	A	A	B	B	A	B	B	-	B	B	A	-	A	B	B	A	-	A	A	A	B	A	B	A	B	B	B	B	A	B	A	B	B	A	B	A	-	A	A	B	B	B	B	A	A	A	-	B	-	B	-	B	A	B	B	A	A	A	A	A	B	B	B	A	A	A	B	-	A	B	-	-	A	-	A	B	-	A	A	B	-	A	B	A	A	A	A	-	A	A	B	A	A	A	-	B	B	B	-	A	A	A	A	-	A	A	-	B	B	B	B	B	A	A	-	A	B	B	B	B	B	A	A	A	A	A	B	B	A	B	A	A	B	B	A	A	A	B	B	B	B	A	B	B	B	B	B	B	A	-	B	A	B	A	A	A	B	A	B	A	A	B	-	A	B	A	A	A	B	A	A	A	B	A	B	A	A	A	B	B	A	B	B	B	-	B	B	A	B	B	B	B	A	B	B	-	A	B	B	A	A	-
9_1207453	9	339.942	B	B	-	A	B	B	A	A	A	B	B	-	A	A	A	A	B	A	A	A	A	B	B	-	A	-	B	B	B	A	A	B	A	B	-	-	A	B	B	A	-	A	B	A	A	B	A	B	B	B	B	A	A	B	-	A	B	B	-	-	B	A	B	A	B	B	A	A	A	A	A	B	A	B	A	B	B	B	B	A	B	A	B	B	A	B	A	-	A	A	B	B	B	B	A	A	A	-	B	-	B	B	B	A	-	B	-	A	A	A	A	A	B	B	A	A	A	B	-	A	B	-	-	A	-	A	B	-	A	A	B	-	A	B	A	A	A	A	B	A	A	B	A	A	A	-	B	B	B	-	A	A	A	A	-	A	A	-	B	B	B	B	-	A	A	-	A	B	B	B	B	B	A	A	A	A	A	B	B	A	B	A	A	B	B	A	A	A	B	B	B	B	A	B	B	B	B	B	B	A	-	B	A	B	A	A	A	B	A	B	A	A	B	B	A	B	A	A	A	B	A	A	A	B	A	B	A	A	A	B	-	A	B	B	B	-	B	B	A	B	B	B	B	A	B	B	B	A	B	B	-	A	B
9_1207454	9	339.942	B	B	-	A	B	B	A	A	A	B	B	-	A	A	A	A	B	A	A	A	A	B	B	-	A	-	B	B	B	A	A	B	A	B	-	-	A	B	B	A	B	A	B	A	A	B	A	B	B	B	B	A	A	B	-	A	B	B	-	-	B	A	B	A	B	B	A	A	A	A	A	B	A	B	A	B	B	B	B	A	B	A	B	B	A	B	A	-	A	A	B	B	B	B	A	A	A	-	B	-	B	B	B	A	-	B	-	A	A	A	A	A	B	B	A	A	A	B	-	A	B	-	-	A	-	A	B	-	A	A	B	-	A	B	A	A	A	A	B	A	A	B	A	A	A	-	B	B	B	-	A	A	A	A	-	A	A	-	B	B	B	B	-	A	A	-	A	B	B	B	B	B	A	A	A	A	A	B	B	A	B	A	A	B	B	A	A	A	B	B	B	B	A	B	B	B	B	B	B	A	-	B	A	B	A	A	A	B	A	B	A	A	B	B	A	B	A	A	A	B	A	A	A	B	A	B	A	A	A	B	-	A	B	B	B	-	B	B	A	B	B	B	B	A	B	B	B	A	B	B	-	A	B
9_1208117	9	340.371	B	B	B	A	B	B	A	A	A	B	B	A	A	A	A	A	B	A	A	A	A	B	B	A	A	B	B	B	B	A	A	B	A	B	B	B	A	B	B	A	B	A	B	A	A	B	A	B	B	B	B	A	A	B	B	A	B	B	B	B	B	A	B	A	B	B	A	A	A	A	A	B	A	B	A	B	B	B	B	A	B	A	B	B	A	B	A	A	A	A	B	B	B	B	A	A	A	B	B	B	B	B	B	A	B	B	A	A	A	A	A	-	B	-	A	A	A	B	A	A	B	B	A	A	A	A	B	B	A	A	B	B	A	B	A	A	A	A	B	A	A	B	A	A	A	B	B	B	B	B	A	A	B	A	B	A	A	B	B	B	B	B	B	A	A	B	A	B	B	B	B	B	A	A	A	A	A	B	B	A	B	A	A	B	B	A	A	A	B	B	B	B	A	B	B	B	B	B	B	A	B	B	A	B	A	A	A	B	A	B	A	A	B	B	A	B	A	A	A	B	A	A	A	B	A	B	A	A	A	B	B	A	B	B	B	A	B	B	A	B	B	B	B	A	B	B	B	A	B	B	A	A	B
9_1208141	9	340.371	B	B	B	A	B	B	A	A	A	B	B	A	A	A	A	A	B	A	A	A	A	B	B	A	A	B	B	B	B	A	A	B	A	B	B	B	A	B	B	A	B	A	B	A	A	B	A	B	B	B	B	A	A	B	B	A	B	B	B	B	B	A	B	A	B	B	A	A	A	A	A	B	A	B	A	B	B	B	B	A	B	A	B	B	A	B	A	A	A	A	B	B	B	B	A	A	A	B	B	B	B	B	B	A	B	B	A	A	A	A	A	B	B	B	A	A	A	B	A	A	B	B	A	A	A	A	B	B	A	A	B	B	A	B	A	A	A	A	B	A	A	B	A	A	A	B	B	B	B	B	A	A	B	A	B	A	A	B	B	B	B	B	B	A	A	B	A	B	B	B	B	B	A	A	A	A	A	B	B	A	B	A	A	B	B	A	A	A	B	B	B	B	A	B	B	B	B	B	B	A	B	B	A	B	A	A	A	B	A	B	A	A	B	B	A	B	A	A	A	B	A	A	A	B	A	B	A	A	A	B	B	A	B	B	B	A	B	B	A	B	B	B	B	A	B	B	B	A	B	B	A	A	B
9_1212914	9	340.855	B	B	B	B	B	B	A	-	A	B	B	-	-	-	A	-	B	-	A	A	A	B	B	A	-	B	B	-	B	A	A	B	A	B	B	B	A	B	B	A	B	A	B	-	A	B	A	-	B	B	B	A	A	B	B	-	B	B	B	B	-	A	B	-	B	B	-	-	A	A	A	B	-	-	A	B	B	B	B	A	B	A	B	B	A	-	A	A	A	-	B	B	B	B	A	A	A	B	B	B	B	B	-	A	B	B	-	A	-	A	-	B	B	B	A	A	A	B	-	A	B	B	A	A	A	A	B	B	A	A	-	B	A	B	A	-	A	A	B	A	A	B	A	A	A	B	B	B	B	B	A	A	B	A	B	-	-	B	B	B	B	-	-	-	A	B	A	B	B	B	B	B	A	A	A	A	A	B	B	A	B	A	A	B	B	A	A	A	B	B	B	B	A	B	B	B	B	B	B	-	B	B	A	B	A	A	A	B	-	B	-	A	B	B	A	B	A	A	-	B	A	-	A	B	A	B	A	A	A	B	B	A	B	B	B	B	B	B	A	B	B	B	B	A	B	B	B	A	B	-	A	A	B
9_1212916	9	340.855	B	B	B	B	B	B	A	-	A	B	B	-	-	-	A	-	B	-	A	A	A	B	B	A	-	B	B	-	B	A	A	B	A	B	B	B	A	B	B	A	B	A	B	-	A	B	A	-	B	B	B	A	A	B	B	-	B	B	B	B	-	A	B	-	B	B	-	-	A	A	A	B	-	-	A	B	B	B	B	A	B	A	B	B	A	-	A	A	A	-	B	B	B	B	A	A	A	B	B	B	B	B	-	A	B	B	-	A	-	A	A	B	B	B	A	A	A	B	-	A	B	B	A	A	A	A	B	B	A	A	-	B	A	B	A	-	A	A	B	A	A	B	A	A	A	B	B	B	B	B	A	A	B	A	B	-	-	B	B	B	B	-	-	-	A	B	A	B	B	B	B	B	A	A	A	A	A	B	B	A	B	A	A	B	B	A	A	A	B	B	B	B	A	B	B	B	B	B	B	-	B	B	A	B	A	A	A	B	-	B	-	A	B	B	A	B	A	A	-	B	A	-	A	B	A	B	A	A	A	B	B	A	B	B	B	B	B	B	A	B	B	B	B	A	B	B	B	A	B	-	A	A	B
9_1212923	9	340.855	B	B	B	B	B	B	A	-	A	B	B	-	-	-	A	-	B	-	A	A	A	B	B	A	A	B	B	-	B	A	A	B	A	B	B	B	A	B	B	A	B	A	B	-	A	B	A	-	B	B	B	A	A	B	B	-	B	B	B	B	-	A	B	-	B	B	-	-	A	A	A	B	-	-	A	B	B	B	B	A	B	A	B	B	A	-	A	A	A	-	B	B	B	B	A	A	A	B	B	B	B	B	-	A	B	B	-	A	-	A	A	B	B	B	A	A	A	B	-	A	B	B	A	A	A	A	B	B	A	A	-	B	A	B	A	-	A	A	B	A	A	B	A	A	A	B	B	B	B	B	A	A	B	A	B	-	-	B	B	B	B	-	-	-	A	B	A	B	B	B	B	B	A	A	A	-	A	B	B	A	B	A	A	B	B	A	A	A	B	B	B	B	A	B	B	B	B	B	B	-	B	B	A	B	A	-	A	B	-	B	-	A	B	B	A	B	A	A	A	B	A	-	A	B	A	B	A	A	A	B	B	A	B	B	B	B	B	B	A	B	B	B	B	A	B	B	B	A	B	-	A	A	B
9_1212925	9	340.855	B	B	B	B	B	B	A	-	A	B	B	A	-	-	A	-	B	-	A	A	A	B	B	A	A	B	B	-	B	A	A	B	A	B	B	B	A	B	B	A	B	A	B	-	A	B	A	-	B	B	B	A	A	B	B	-	B	B	B	B	-	A	B	-	B	B	-	-	A	A	A	B	-	-	A	B	B	B	B	A	B	A	B	B	A	-	A	A	A	-	B	B	B	B	A	A	A	B	B	B	B	B	-	A	B	B	-	A	-	A	A	B	B	B	A	A	A	B	-	A	B	B	A	A	A	A	B	B	A	A	-	B	A	B	A	-	A	A	B	A	A	B	A	A	A	B	B	B	B	B	A	A	B	A	B	-	-	B	B	B	B	-	-	-	A	B	A	B	B	B	B	B	A	A	A	-	A	B	B	A	B	A	A	B	B	A	A	A	B	B	B	B	A	B	B	B	B	B	B	-	B	B	A	B	A	-	A	B	-	B	-	A	B	B	A	B	A	A	-	B	A	-	A	B	A	B	A	A	A	B	B	A	B	B	B	B	B	B	A	B	B	B	B	A	B	B	B	A	B	-	A	A	B
9_1217419	9	341.182	B	B	B	A	B	B	A	A	A	B	B	A	A	A	A	-	-	A	A	A	A	-	-	A	-	B	B	B	B	A	A	B	A	B	B	-	A	B	B	A	B	A	B	A	A	B	A	B	B	B	B	A	A	B	-	A	-	B	-	B	B	A	B	A	B	B	A	A	A	A	-	B	A	B	A	B	B	B	B	A	B	A	B	B	A	B	A	A	A	A	B	B	B	B	A	A	A	-	B	-	B	B	B	A	B	B	A	A	A	A	A	B	-	A	A	A	A	B	-	A	B	B	A	A	A	A	B	B	A	A	-	B	A	B	A	A	A	A	-	A	A	-	A	A	A	B	B	B	B	B	-	A	B	-	-	A	A	B	B	B	B	B	B	A	A	B	A	B	B	-	B	B	A	A	A	A	A	B	B	-	B	A	A	B	-	A	A	A	B	B	-	-	A	B	B	B	B	B	B	A	B	B	A	B	A	A	A	B	A	B	A	-	B	B	A	B	A	A	A	B	A	A	A	B	A	B	A	A	A	-	B	A	B	B	B	B	B	B	A	B	B	-	B	A	B	B	B	-	B	B	A	A	B
9_1226636	9	341.182	B	B	B	-	B	B	A	A	-	B	B	-	A	A	A	A	-	-	A	A	A	-	B	A	A	B	B	B	-	A	A	B	-	B	B	B	A	B	-	A	-	A	-	A	A	-	A	B	B	-	B	-	A	B	-	A	-	B	B	B	B	-	B	A	-	B	-	A	A	A	A	-	A	-	A	B	-	B	-	-	B	A	B	B	-	B	A	A	A	A	-	-	B	B	A	A	A	B	-	-	B	B	B	-	-	B	A	A	-	-	A	-	B	-	A	A	A	-	A	A	B	-	A	A	-	-	B	B	A	-	B	B	A	-	A	A	A	-	-	-	A	-	A	A	-	B	B	-	B	-	A	A	-	A	-	A	A	-	B	B	B	-	B	A	-	B	A	B	-	B	-	-	A	-	A	A	A	-	-	A	-	A	A	-	-	A	A	A	B	-	B	-	-	B	B	B	B	B	B	-	-	B	A	-	A	-	A	-	A	B	A	A	-	B	A	B	-	A	A	B	-	A	-	-	A	B	A	A	A	-	B	A	B	-	B	B	B	B	A	-	B	-	B	A	-	-	B	A	B	B	-	-	B
9_1226645	9	341.182	B	B	B	-	B	B	A	-	-	B	B	-	A	A	A	A	-	-	A	A	A	-	B	A	A	B	B	B	-	A	A	B	-	B	B	B	A	B	-	A	-	A	-	A	A	-	A	B	B	-	B	-	A	B	-	A	-	B	B	B	B	A	B	A	-	B	-	A	A	A	A	-	A	-	A	B	-	B	-	-	B	A	B	B	-	B	A	A	A	A	-	-	B	-	A	A	A	B	-	-	B	B	B	-	-	B	A	A	-	-	A	-	B	-	A	A	A	-	A	A	B	-	A	A	-	-	B	B	A	-	B	B	A	-	A	-	A	A	-	-	A	-	A	A	-	B	B	-	B	-	A	A	-	A	-	A	A	-	B	B	B	-	B	A	-	B	A	B	-	B	-	-	-	-	A	A	A	-	-	A	-	A	A	-	-	A	A	A	B	-	B	-	-	B	B	B	B	B	B	-	-	B	A	-	A	-	A	-	A	B	A	A	-	B	A	B	-	A	A	B	-	A	-	-	A	B	A	A	A	-	B	A	B	-	B	B	B	B	A	-	B	-	B	A	-	-	B	A	B	B	A	-	B
9_1231249	9	346.849	-	-	-	-	B	-	A	A	A	-	B	A	-	A	A	A	-	A	A	A	A	B	-	A	-	-	B	B	-	-	-	A	A	-	B	B	A	B	B	A	-	A	-	-	A	-	-	-	-	-	B	A	-	B	-	A	-	-	-	-	-	A	B	A	-	-	A	-	A	B	-	B	-	-	-	-	B	A	-	A	B	A	-	-	A	-	A	A	-	A	-	-	B	-	A	A	A	-	A	-	-	-	-	-	-	-	A	A	A	A	B	B	-	B	A	A	A	-	-	A	-	-	A	-	A	A	B	-	A	A	-	-	A	B	A	A	-	A	B	A	A	B	A	A	A	B	B	-	B	-	A	-	B	-	B	A	-	-	B	B	-	-	-	-	A	B	-	-	B	B	B	B	-	A	-	A	A	B	B	A	B	A	A	B	B	-	A	A	B	-	B	B	A	B	-	B	-	-	B	-	A	-	A	-	A	A	-	-	A	-	A	A	-	B	A	B	-	A	A	A	-	B	-	-	A	-	A	A	A	-	B	A	B	B	B	B	B	B	-	-	B	B	-	A	-	-	-	A	-	-	A	A	A
9_1231258	9	346.849	-	-	-	A	B	-	A	A	A	-	B	-	-	A	A	-	-	A	A	A	A	B	-	A	-	-	B	B	-	-	-	A	A	-	B	B	A	B	B	A	-	A	-	-	A	-	-	-	-	-	B	A	-	B	-	A	-	-	-	-	-	A	B	A	-	-	A	-	-	B	-	B	A	-	-	-	B	A	-	A	B	A	-	-	A	-	A	A	-	A	-	-	B	-	A	A	A	-	A	-	-	-	-	-	A	-	-	A	A	A	B	B	-	B	A	A	A	-	-	A	-	-	A	-	A	A	B	-	A	A	-	-	A	B	A	A	-	A	B	A	A	B	A	A	A	B	B	-	B	-	A	A	B	A	B	A	A	-	B	B	-	-	-	-	A	B	-	-	B	B	B	B	-	A	-	A	A	B	B	A	B	A	A	B	B	A	A	A	B	-	B	B	A	B	-	B	-	-	B	-	A	-	A	-	A	A	-	-	A	-	A	A	-	B	A	B	-	A	A	A	-	B	-	-	A	-	A	A	A	-	B	A	B	B	B	B	B	B	-	-	B	B	-	A	-	-	-	A	-	-	A	-	A
9_1231264	9	346.849	-	-	-	A	B	-	A	A	A	B	B	-	-	A	A	-	-	A	A	A	A	B	-	A	-	-	B	B	-	-	-	A	A	-	B	B	A	B	B	A	-	A	-	-	A	-	-	-	-	-	B	A	-	B	-	A	-	-	-	-	-	A	B	A	-	-	A	-	-	B	-	B	A	-	-	-	B	A	-	A	B	A	-	-	A	-	A	A	-	A	-	-	B	-	A	A	A	-	A	-	-	-	-	-	A	-	-	A	A	A	B	B	-	B	A	A	A	-	-	A	-	-	A	-	A	A	B	-	A	A	-	-	A	B	A	A	-	A	B	A	A	B	A	A	A	B	B	-	B	-	A	A	B	A	B	A	A	-	B	B	-	-	-	-	A	B	-	-	B	B	B	B	-	A	-	A	A	B	B	A	B	A	A	B	B	A	A	A	B	-	B	B	A	B	-	B	-	-	B	-	A	-	A	-	A	A	A	-	A	-	A	A	-	B	A	B	-	A	A	A	-	B	-	-	A	-	-	A	-	-	B	A	B	B	B	B	B	B	-	-	B	B	-	A	-	-	-	A	-	-	A	A	A
9_1231435	9	347.603	A	B	-	A	B	B	A	A	A	B	-	A	-	-	A	A	B	A	A	A	A	B	B	-	A	B	B	B	B	A	B	A	A	B	B	-	A	B	B	A	B	A	B	-	A	B	A	B	B	B	B	A	A	B	B	A	B	B	B	B	B	A	B	A	-	-	A	A	A	B	-	B	A	B	A	-	B	-	B	A	B	A	B	B	A	B	A	A	A	A	B	B	B	B	A	A	A	B	A	-	B	-	B	-	B	B	-	A	A	A	B	B	B	B	A	A	A	B	-	A	B	B	A	-	A	A	B	B	A	A	B	B	A	B	A	-	A	A	B	A	A	B	A	-	A	B	B	B	-	B	-	A	B	A	-	A	-	-	B	B	B	B	B	-	A	B	A	B	B	-	B	-	A	A	A	A	A	B	B	A	B	A	-	B	B	A	A	A	B	B	B	B	A	B	B	B	B	B	B	A	A	-	A	B	A	-	A	B	-	-	A	A	B	B	A	B	-	A	A	A	B	B	A	B	A	B	A	A	-	B	B	-	B	-	B	B	B	B	A	-	-	-	B	A	B	B	B	A	-	B	-	A	A
9_1231543	9	348.172	A	B	B	A	B	B	A	A	A	B	B	A	A	A	A	A	B	A	A	-	A	B	B	-	A	B	B	B	B	A	B	A	A	B	B	B	A	B	B	A	B	A	B	A	A	B	A	B	B	B	B	A	-	B	B	A	B	B	B	B	B	A	B	-	B	B	A	A	A	B	A	B	A	B	A	B	B	A	B	A	B	A	B	B	A	B	A	A	A	A	B	B	B	B	-	A	A	B	A	-	B	B	B	A	B	B	A	A	A	A	B	B	B	B	A	A	-	-	-	A	B	-	-	A	A	A	B	B	A	A	B	B	A	B	-	A	A	A	B	A	A	B	A	B	A	B	B	B	B	B	-	-	B	A	-	A	A	B	B	B	B	B	B	A	A	B	A	B	B	B	B	B	-	-	A	A	A	B	B	A	B	A	A	B	B	A	A	A	B	B	B	B	-	B	B	B	B	B	B	A	A	B	A	B	A	A	A	B	A	B	A	A	B	B	A	B	B	A	A	A	B	B	A	B	A	B	B	-	A	B	B	A	B	B	B	B	B	B	-	B	B	B	B	A	B	B	B	A	B	B	A	-	A
9_1231552	9	348.172	A	B	B	A	B	B	A	A	A	B	B	A	A	A	A	A	B	A	A	-	A	B	B	-	A	B	B	B	B	A	B	A	A	B	B	B	A	B	B	A	B	A	B	A	A	B	A	B	B	B	B	A	-	B	B	A	B	B	B	B	B	A	B	A	B	B	A	A	A	B	A	B	A	B	A	B	B	A	B	A	B	A	B	B	A	B	A	A	A	A	B	B	B	B	-	-	A	B	A	-	B	B	B	A	B	B	A	A	A	A	B	B	B	B	A	A	-	-	A	A	B	-	A	A	A	A	B	B	A	A	B	B	A	B	-	A	A	A	B	A	-	B	A	B	A	B	B	B	B	B	-	-	B	A	-	A	A	B	B	B	B	B	B	A	A	B	A	B	B	B	B	B	-	-	A	A	A	B	B	A	B	A	A	B	B	A	A	A	B	B	B	B	A	B	B	B	B	B	B	A	A	B	A	B	A	A	A	B	A	B	A	A	B	B	A	B	B	A	-	A	B	B	A	B	A	B	B	-	A	B	B	A	B	B	B	B	B	B	-	B	B	B	B	A	B	B	B	A	B	B	A	-	A
9_1231783	9	348.172	A	B	B	A	B	B	A	A	A	B	B	A	-	A	A	-	-	A	-	A	A	-	B	A	A	-	B	B	B	A	B	A	A	B	-	B	A	B	B	A	B	A	B	A	A	B	A	B	B	B	B	A	A	-	B	A	-	B	-	B	B	A	B	A	B	-	A	A	-	B	A	B	A	B	-	B	B	A	B	A	B	A	B	B	A	B	A	A	A	A	-	-	B	B	A	A	A	B	A	B	B	B	B	A	B	B	-	A	A	A	B	B	-	B	A	A	A	-	A	-	-	B	A	A	A	A	B	B	A	A	B	B	A	B	A	A	A	A	B	A	A	B	A	B	A	B	B	B	-	B	-	A	B	A	-	A	-	B	B	B	B	-	B	A	-	B	A	B	B	B	B	B	A	A	A	A	A	B	B	A	B	A	A	B	B	A	A	A	B	-	B	B	-	B	B	B	B	B	B	-	A	B	A	B	A	A	A	B	A	-	A	A	B	B	A	B	B	-	A	A	B	B	A	B	A	B	B	A	A	B	B	A	B	B	B	B	B	B	A	B	B	B	B	A	B	B	B	A	-	B	-	A	A
9_1231825	9	348.172	A	B	B	A	B	B	A	A	A	B	B	A	-	A	A	-	B	A	A	A	A	B	B	A	A	-	B	B	B	A	B	A	A	B	-	B	A	B	B	A	B	A	B	A	A	B	A	B	B	B	B	A	A	B	B	A	B	B	B	B	B	A	B	A	B	B	A	A	-	B	A	B	A	B	-	-	B	A	B	A	B	A	B	B	A	B	A	A	A	A	B	-	B	B	A	A	A	B	A	B	B	B	B	A	B	B	A	A	A	A	B	B	B	B	A	A	A	-	A	A	B	B	A	A	A	A	B	B	A	A	B	B	A	B	A	A	A	A	B	A	-	B	A	-	A	B	B	B	B	B	-	A	B	A	-	A	-	B	B	B	B	B	B	A	-	B	A	B	B	B	B	B	A	A	A	A	A	B	B	A	B	A	A	B	B	A	A	A	B	B	B	B	A	B	B	B	B	B	B	-	-	B	A	B	A	A	A	B	A	B	A	A	B	B	A	B	B	A	A	A	B	B	A	B	A	B	B	A	A	B	B	A	-	B	B	B	B	B	A	B	B	B	B	A	B	B	B	A	B	B	-	A	A
9_1231828	9	348.172	A	B	B	A	B	B	A	A	A	B	B	A	-	A	A	-	B	A	A	A	A	B	B	-	A	-	B	B	B	A	B	A	A	B	-	B	A	B	B	A	B	A	B	A	A	B	A	B	B	B	B	A	A	B	B	A	B	B	B	B	B	A	B	A	B	B	A	A	-	B	A	B	A	B	-	-	B	A	B	A	B	A	B	B	A	B	A	A	A	A	B	-	B	B	A	A	A	B	A	B	B	B	B	A	B	B	A	A	A	A	B	B	B	B	A	A	A	-	A	A	B	B	A	A	A	A	B	B	A	A	B	B	A	B	A	A	A	A	B	A	-	B	A	B	A	B	B	B	B	B	-	A	B	A	-	A	-	B	B	B	B	B	B	A	-	B	A	B	B	B	B	B	A	A	A	A	A	B	B	A	B	A	A	B	B	A	A	A	B	B	B	B	A	B	B	B	B	B	B	-	-	B	A	B	A	A	A	B	A	B	A	A	B	B	A	B	B	A	A	A	B	B	A	B	A	B	B	A	A	B	B	A	-	B	B	B	B	B	A	B	B	B	B	A	B	B	B	A	B	B	-	A	A
9_1231834	9	348.172	A	B	-	A	B	B	A	A	A	B	B	A	-	A	A	-	B	A	A	A	A	B	B	-	A	-	B	B	B	A	B	A	A	B	-	B	A	B	B	A	B	A	B	A	A	B	A	B	B	B	B	A	A	B	B	A	B	B	B	B	B	A	B	A	B	B	A	A	-	B	A	B	A	B	-	-	B	A	B	A	B	A	B	B	A	B	A	A	A	A	B	-	B	B	A	A	A	B	A	-	B	B	B	A	B	B	A	A	A	A	B	B	B	B	A	A	A	-	A	A	B	B	A	A	A	A	B	B	A	A	B	B	A	B	A	A	A	A	B	A	-	B	A	B	A	B	B	B	B	B	-	A	B	A	-	A	-	B	B	B	B	B	B	A	-	B	A	B	B	B	B	B	A	A	A	A	A	B	B	A	B	A	A	B	B	A	A	A	B	B	B	B	A	B	B	B	B	B	B	-	-	B	A	B	A	A	A	B	A	B	A	A	B	B	A	B	B	A	A	A	B	B	A	B	A	B	B	A	A	B	B	A	-	B	B	B	B	B	A	B	B	B	B	A	B	B	B	A	B	B	-	A	A
9_1231850	9	348.172	A	B	-	A	B	B	A	A	A	B	B	A	A	A	A	-	B	A	A	A	-	-	B	-	A	B	B	B	B	A	B	A	A	B	-	B	A	B	B	A	B	A	B	A	A	B	A	B	B	B	B	A	A	B	B	A	B	B	B	B	B	A	B	A	-	B	A	A	A	B	A	B	A	B	-	-	B	A	B	A	B	A	B	B	A	B	A	A	A	A	B	-	B	B	A	A	A	B	A	-	B	B	B	A	B	B	A	A	A	A	B	B	B	B	A	A	A	-	A	A	B	B	A	-	-	A	B	B	A	A	B	B	A	B	A	A	A	A	-	A	-	B	A	B	A	B	B	B	B	B	-	A	B	A	-	A	-	B	B	B	B	B	B	A	-	B	A	B	B	B	B	B	A	A	A	A	A	B	B	A	B	A	A	B	B	A	A	A	B	B	B	B	A	B	-	-	B	B	B	-	A	B	A	B	A	A	A	B	A	B	A	A	B	B	A	B	B	A	A	A	B	B	A	B	-	B	B	A	A	B	B	A	B	B	B	B	B	B	A	B	B	-	B	A	B	B	B	A	B	B	-	A	A
9_1232020	9	348.928	-	B	B	A	B	B	A	A	A	B	B	A	A	A	A	A	B	A	A	-	A	B	B	A	A	-	B	-	B	A	B	-	A	-	-	B	A	B	B	-	-	A	B	A	-	B	A	B	B	B	B	A	A	B	-	-	-	B	-	B	B	A	B	A	B	B	-	A	A	B	-	B	A	B	A	-	B	A	B	-	B	A	-	B	A	B	-	A	-	-	-	B	B	-	A	A	A	-	A	B	-	B	B	A	B	B	-	A	A	A	B	B	B	B	-	A	A	-	-	A	-	-	A	A	A	A	B	B	A	-	B	B	A	B	A	A	A	A	B	A	A	B	A	A	A	B	B	B	B	B	A	A	B	-	-	A	-	B	B	-	B	B	-	-	A	B	-	-	B	B	B	B	-	A	A	A	A	B	B	A	-	A	A	B	B	A	A	A	-	-	B	B	A	B	B	B	B	B	B	A	-	B	A	B	A	-	A	B	-	B	A	-	B	B	A	B	B	A	A	A	B	B	-	B	A	B	A	A	A	B	B	A	B	B	B	-	B	B	A	B	B	-	B	A	B	B	B	A	B	B	A	A	A
9_1232026	9	348.928	-	B	B	A	B	B	A	A	A	B	B	A	A	A	A	-	B	A	A	-	A	B	B	A	A	-	B	-	B	A	B	-	A	-	-	B	A	B	B	-	-	A	B	A	-	B	A	B	B	B	B	A	A	B	-	-	-	B	-	B	B	A	B	A	B	B	-	A	A	B	-	B	A	B	A	-	B	-	B	-	B	A	-	B	A	B	-	A	-	-	-	B	B	-	A	A	A	-	A	-	-	B	B	A	B	B	-	A	A	A	B	B	B	B	-	A	A	-	-	A	-	-	A	A	A	A	B	B	A	-	B	B	A	B	A	A	A	A	B	A	A	B	A	A	A	B	B	B	B	B	A	A	B	-	-	A	-	B	B	-	B	B	-	-	A	B	A	-	B	B	B	B	A	A	A	A	A	B	B	A	-	A	A	B	B	A	A	A	-	-	B	B	A	B	B	B	B	B	B	A	-	B	A	B	A	-	A	B	-	B	A	-	B	B	A	B	B	A	A	A	B	B	-	B	A	B	A	A	A	B	B	A	B	B	B	-	B	B	A	B	B	-	B	A	B	B	B	A	B	B	A	A	A
9_1232029	9	348.928	-	B	B	A	B	B	A	A	A	B	B	A	A	A	A	-	B	A	A	-	A	B	B	A	A	-	B	-	B	A	B	-	A	-	-	B	A	B	B	-	-	A	B	A	-	B	A	B	B	B	B	A	A	B	-	-	-	B	-	B	B	A	B	A	B	B	-	A	A	B	-	B	A	B	A	-	B	-	B	-	B	A	-	B	A	B	-	A	-	-	-	B	B	-	A	A	A	-	A	-	-	B	B	A	B	B	-	A	A	A	B	B	B	B	-	A	A	-	-	A	-	-	A	A	A	A	B	B	A	-	B	B	A	B	A	A	A	A	B	A	A	B	A	A	A	B	B	B	B	B	A	A	B	-	-	A	-	B	B	-	B	B	-	-	A	B	A	-	B	B	B	B	A	A	A	A	A	B	B	A	-	A	A	B	B	A	A	A	-	-	B	B	A	B	B	B	B	B	B	A	-	B	A	B	A	-	A	B	-	B	A	-	B	B	A	B	B	A	A	A	B	B	-	B	A	B	A	A	A	B	B	A	B	B	B	-	B	B	A	-	B	-	B	A	B	B	B	A	B	B	A	A	A
9_1232764	9	350.447	A	B	B	A	B	B	A	A	A	B	B	A	A	A	A	A	B	A	A	A	A	B	B	A	A	B	B	B	B	A	B	A	A	B	B	B	A	B	B	A	B	A	B	A	A	B	A	B	B	B	B	A	A	B	B	A	B	B	B	B	B	A	B	A	B	B	A	A	A	B	A	B	A	B	A	B	B	A	B	A	B	A	B	B	A	B	A	A	A	A	B	B	B	B	A	A	A	B	A	B	B	B	B	A	B	B	A	A	A	A	A	B	B	A	A	A	A	B	A	A	B	B	A	A	A	A	B	B	A	A	B	B	A	B	A	A	A	A	B	A	A	B	A	A	A	B	B	B	B	B	A	A	B	A	B	A	A	B	B	B	B	B	B	A	A	B	A	B	B	B	B	B	A	A	A	A	A	B	B	A	B	A	A	B	B	A	A	A	B	B	B	B	A	B	B	B	B	B	B	A	A	B	A	B	A	A	A	B	A	B	A	A	B	B	A	B	A	A	A	A	B	A	A	B	A	B	A	A	A	B	B	A	B	B	B	B	B	B	A	B	B	B	B	A	B	B	B	A	B	B	A	A	A
9_1233025	9	350.447	A	B	B	A	-	B	A	A	A	B	B	A	A	A	A	A	B	A	A	A	A	B	-	A	A	-	B	B	B	A	B	A	A	-	B	-	A	B	-	A	-	A	B	A	A	-	A	B	B	B	B	A	A	B	B	A	-	B	-	-	B	A	-	A	-	B	A	A	A	-	A	B	-	-	A	-	B	A	B	A	B	A	B	-	A	B	A	A	-	A	-	-	-	-	A	A	A	-	A	-	B	-	B	A	B	B	A	A	A	A	A	B	-	A	-	A	A	-	A	A	B	B	A	A	-	A	-	-	A	A	-	B	A	B	A	A	A	A	-	A	A	-	A	A	A	-	-	B	-	-	A	A	B	A	B	A	A	B	B	B	B	-	-	A	A	-	A	-	B	B	B	B	A	A	A	A	A	-	-	A	-	A	A	B	-	A	A	A	B	-	B	B	A	-	B	B	B	B	B	A	A	-	A	B	A	A	A	B	A	B	A	A	B	-	A	B	A	A	A	A	-	A	A	-	A	B	A	A	A	B	-	A	-	B	B	B	B	B	A	B	B	B	B	A	-	B	B	A	B	B	A	A	A
9_1233034	9	350.447	A	B	B	A	-	B	A	A	A	B	-	A	A	A	A	A	B	A	A	A	A	B	-	A	A	-	B	B	B	A	B	A	A	-	B	-	A	B	-	A	-	A	B	A	A	-	-	B	B	B	B	A	A	B	B	A	-	B	-	-	B	A	-	A	-	B	A	A	A	-	A	B	A	-	A	-	B	A	B	A	B	A	B	-	A	B	A	A	A	A	-	-	-	-	A	A	A	-	A	-	-	-	B	A	B	B	A	A	A	A	A	B	-	A	-	A	A	-	A	A	B	B	A	A	-	A	-	-	A	A	-	B	A	B	A	A	A	A	-	A	A	-	A	A	A	-	-	B	-	-	A	A	B	A	B	A	A	B	B	B	B	-	-	A	A	-	A	-	B	B	B	B	A	A	A	A	A	-	-	A	-	A	A	-	-	A	A	A	B	-	B	B	A	-	B	B	B	B	B	A	A	-	A	B	A	A	A	B	A	B	A	A	B	-	A	B	-	A	A	A	-	A	A	-	A	B	A	A	A	B	-	A	-	B	B	B	B	B	A	B	B	B	B	A	-	B	B	A	B	B	A	A	A
9_1243003	9	356.264	A	-	-	A	-	B	A	A	A	A	B	-	A	-	A	A	B	A	A	A	A	-	B	A	A	B	B	-	A	A	B	A	A	-	-	-	A	-	-	A	-	A	-	A	A	B	A	B	B	-	-	A	A	B	B	A	B	-	-	B	-	A	B	A	-	-	A	A	A	-	A	B	-	B	A	-	-	-	-	A	B	A	-	B	A	-	A	A	A	-	-	-	-	B	A	A	A	-	-	-	B	-	B	A	B	A	-	A	-	A	B	-	-	B	A	A	A	A	A	A	-	B	-	A	A	A	B	B	A	-	-	B	A	B	-	A	A	A	-	A	A	B	A	A	A	-	B	-	B	-	-	A	B	A	-	A	A	-	-	-	B	B	B	-	A	A	A	-	B	-	-	-	A	A	A	-	-	-	B	A	A	A	A	-	B	A	A	A	-	-	B	-	-	-	-	-	-	-	-	A	A	B	A	-	-	-	A	-	A	-	A	-	-	-	-	B	-	A	A	A	-	B	A	-	-	B	B	-	A	B	B	A	-	B	B	B	B	-	A	-	B	-	B	A	-	-	-	A	-	B	-	-	-
9_1243030	9	356.264	A	B	-	A	B	B	A	A	A	A	-	-	A	A	A	A	B	A	A	A	A	-	B	A	A	B	B	-	A	A	B	A	A	B	-	-	A	-	-	A	-	A	-	-	A	-	A	B	B	-	-	A	A	B	B	A	B	B	-	B	B	A	-	A	-	-	A	A	A	-	A	B	-	B	A	-	-	A	-	A	B	A	-	B	A	-	A	A	A	A	-	-	B	B	A	A	A	-	A	-	B	-	B	A	B	A	-	A	-	A	B	-	-	B	A	A	A	A	A	A	-	B	-	A	A	A	B	B	A	-	-	B	A	-	-	A	-	A	B	A	A	B	A	A	A	-	B	-	B	-	-	A	B	A	-	A	A	-	-	-	B	B	-	A	A	A	A	-	B	-	-	B	A	A	A	A	A	-	-	A	A	A	A	B	-	A	A	A	-	B	-	-	-	B	B	-	-	-	-	A	A	B	-	-	-	A	A	-	A	-	A	-	-	-	-	B	-	A	A	A	-	B	A	-	A	B	B	A	A	-	B	A	-	B	B	B	B	A	A	-	B	-	-	A	-	-	-	A	B	B	A	A	A
9_1243063	9	356.264	A	B	B	A	B	B	A	A	A	A	-	B	A	A	A	A	B	A	A	A	A	-	B	A	A	B	B	-	A	-	B	A	A	B	-	-	A	-	-	A	-	A	-	A	A	B	A	B	B	-	B	A	A	B	B	A	B	B	-	B	B	A	-	A	-	-	A	A	A	-	A	-	-	B	A	-	-	A	-	A	B	A	B	B	A	-	A	A	A	A	-	-	-	B	A	A	A	-	A	-	B	-	-	A	-	A	-	A	-	A	-	-	-	-	A	A	A	A	A	-	-	B	-	A	A	A	-	B	A	-	-	B	A	B	A	-	-	-	B	-	A	B	A	A	A	-	B	-	B	-	-	A	B	A	-	-	A	-	-	-	B	B	B	A	A	-	A	B	-	-	-	B	A	-	A	A	A	-	-	A	A	A	A	B	-	A	A	A	B	B	-	-	-	B	B	-	-	B	-	A	A	-	A	-	-	A	-	-	-	-	A	-	-	-	-	B	-	A	A	-	-	-	A	-	A	B	-	A	A	-	B	A	-	B	B	B	B	A	A	B	B	-	-	A	-	-	-	-	-	B	A	A	A
9_1243202	9	358.168	A	B	B	-	B	-	A	A	-	A	-	B	A	A	A	-	-	A	A	A	A	-	-	A	A	-	-	B	A	A	-	A	A	B	B	-	A	B	-	A	-	A	-	A	A	-	A	B	B	-	-	A	A	B	-	A	B	-	-	-	B	A	B	A	-	-	-	A	A	-	A	B	A	B	A	-	-	A	-	A	B	A	B	B	A	B	A	A	A	A	B	-	-	B	A	A	A	-	A	-	B	-	-	A	-	-	A	A	A	A	A	A	-	B	-	A	A	-	A	A	-	-	A	A	A	A	-	-	A	-	-	B	A	B	A	A	A	A	A	A	A	B	A	A	A	B	-	-	-	-	A	A	B	A	-	A	A	-	B	B	-	-	-	-	A	B	A	-	B	-	-	B	A	A	A	A	A	B	B	A	A	A	A	-	-	A	A	A	B	B	-	B	A	B	-	-	-	B	B	A	A	-	A	-	A	A	A	B	A	B	A	B	-	B	B	-	A	A	A	A	-	-	A	-	A	B	A	A	A	B	B	A	B	-	B	-	-	A	A	-	-	-	B	A	-	-	-	A	B	B	-	A	A
9_1243213	9	358.168	A	B	B	-	B	-	A	A	-	A	-	B	A	A	A	-	-	A	A	A	A	-	-	A	A	-	-	B	-	A	-	A	A	B	B	-	A	B	-	A	-	A	-	A	A	-	A	B	B	-	-	A	A	B	-	A	B	-	-	-	B	A	B	A	-	-	-	A	A	-	A	B	A	B	A	-	-	A	-	A	B	A	B	B	A	B	A	A	A	A	B	-	-	B	A	A	A	-	A	-	B	-	-	A	-	-	A	A	A	A	A	A	-	A	-	A	A	-	A	A	-	-	A	A	A	A	-	-	A	-	-	B	A	B	A	A	A	A	A	A	A	B	A	A	A	B	B	-	-	-	A	A	-	A	-	A	A	-	B	B	-	-	-	-	A	B	A	-	B	-	-	B	A	A	A	A	A	B	B	A	A	A	A	-	-	A	A	A	B	B	-	-	A	B	-	-	-	B	B	A	A	-	A	-	A	A	A	B	A	B	A	B	-	B	B	B	A	A	A	A	-	-	A	B	A	B	A	A	A	B	B	A	B	-	B	-	-	A	A	-	-	B	B	A	-	B	-	A	B	B	-	A	A
9_1243974	9	358.42	A	B	B	A	B	B	A	A	A	A	B	B	A	A	A	A	B	A	A	A	A	B	B	A	A	B	B	B	A	A	B	A	A	B	B	B	A	B	B	A	B	-	B	A	A	B	A	B	B	B	B	A	A	B	B	A	B	B	B	B	B	A	B	A	B	B	A	-	A	B	A	B	A	B	A	B	B	A	B	A	B	A	B	B	A	B	A	A	A	A	B	B	B	B	A	A	A	B	A	B	B	B	B	A	B	A	A	A	A	A	A	-	B	B	A	A	A	B	A	A	B	B	A	A	A	A	B	B	A	B	B	B	A	B	A	A	A	A	B	A	-	B	A	A	A	B	B	B	B	B	A	A	B	A	-	A	A	B	B	B	B	B	B	A	A	B	A	B	B	B	B	B	A	A	A	A	A	B	B	A	A	A	A	B	B	A	A	A	B	B	B	B	A	B	B	B	B	B	B	A	A	B	A	B	A	A	A	B	A	B	A	B	B	B	B	B	A	A	A	A	B	-	A	B	A	B	A	A	A	B	B	A	B	B	B	B	B	A	A	B	B	B	B	A	B	B	B	A	B	B	A	A	A
9_1243981	9	358.42	A	B	B	A	B	B	A	A	A	A	B	B	A	A	A	A	B	A	A	A	A	B	B	A	A	B	B	B	A	A	B	A	A	B	B	B	A	B	B	A	B	A	B	A	-	B	A	B	B	B	B	A	A	B	B	A	B	B	B	B	B	A	B	A	B	B	A	-	A	B	A	B	A	B	A	B	B	A	B	A	B	A	B	B	A	B	A	A	A	A	B	B	B	B	A	A	A	B	A	B	B	B	B	A	B	A	A	A	A	A	A	-	B	B	A	A	A	B	A	A	B	B	A	A	A	A	B	B	A	B	B	B	A	B	A	A	A	A	B	A	-	B	A	A	A	B	B	B	B	B	A	A	B	A	-	A	-	B	B	B	B	B	B	A	A	B	A	B	B	B	B	B	A	A	A	A	A	B	B	A	A	A	A	B	B	A	A	A	B	B	B	B	A	B	B	B	B	B	B	A	A	B	A	B	A	A	A	B	A	B	A	B	B	B	B	B	A	A	A	A	B	-	A	B	A	B	A	A	A	B	B	A	B	B	B	B	B	A	A	B	B	B	B	A	B	B	B	A	B	B	A	A	A
9_1243988	9	358.42	A	B	B	A	B	B	-	A	A	A	B	B	A	A	A	A	B	A	A	A	A	B	B	A	A	B	B	B	A	A	B	A	A	B	B	B	A	B	B	A	B	A	B	A	-	B	A	B	B	B	B	A	A	B	B	A	B	B	B	B	B	A	B	A	B	B	A	-	A	B	A	B	A	B	A	B	B	A	B	A	B	A	B	B	A	B	A	A	A	A	B	B	B	B	A	A	A	B	A	B	B	B	B	A	B	A	A	A	A	A	A	-	B	B	A	A	A	B	A	A	B	B	A	A	A	A	B	B	A	B	B	B	A	B	A	A	A	A	B	A	-	B	A	A	A	B	B	B	B	B	A	A	B	A	-	A	-	B	B	B	B	B	B	A	A	B	A	B	B	B	B	B	A	A	A	A	A	B	B	A	A	A	A	B	B	A	A	A	B	B	B	B	A	B	B	B	B	B	B	A	A	B	A	B	A	A	A	B	A	B	A	B	B	B	B	B	A	A	A	A	B	A	A	B	A	B	A	A	A	B	B	A	B	B	B	B	B	A	A	B	B	B	B	A	B	B	B	A	B	B	A	A	A
9_1259435	9	359.306	A	B	B	A	B	B	A	-	-	A	-	B	-	-	-	A	B	-	-	A	-	-	-	A	-	-	-	B	-	-	-	-	A	B	-	-	A	-	B	-	B	A	B	-	A	-	-	-	-	B	-	A	A	B	B	A	-	-	-	B	-	A	-	-	B	B	-	-	A	B	-	-	-	-	-	-	B	A	B	-	-	-	B	B	-	B	-	-	-	A	B	B	B	-	A	A	A	-	A	-	-	-	-	A	-	-	A	A	A	A	B	B	B	B	-	A	A	-	-	A	-	-	A	A	A	-	B	-	A	B	-	B	-	B	-	A	A	-	-	-	-	-	-	-	A	B	-	B	-	B	-	A	B	-	-	-	-	B	B	B	B	-	-	A	-	B	-	-	B	B	B	B	-	-	-	A	-	B	B	A	A	-	A	B	-	A	A	A	B	B	B	-	-	B	B	B	B	-	-	A	A	B	A	-	A	A	A	B	-	B	-	B	-	B	B	B	-	A	-	A	B	B	-	B	A	B	-	A	A	B	B	A	B	B	B	B	B	A	A	-	B	-	B	-	B	B	B	A	B	B	-	A	A
9_1259854	9	359.306	A	-	B	-	B	-	A	A	A	A	B	B	-	A	A	-	-	-	A	-	A	-	-	A	A	-	B	B	-	-	-	-	A	-	B	B	A	-	B	A	-	A	-	-	A	-	-	B	B	B	B	A	A	B	-	A	-	B	B	B	-	A	B	-	-	B	-	A	-	B	A	-	-	B	A	-	B	A	-	A	-	-	B	-	A	B	-	A	-	A	-	B	B	-	A	A	A	B	A	B	B	-	B	A	B	-	A	A	A	A	-	B	B	-	A	A	A	B	A	A	B	B	A	-	-	-	B	-	A	-	B	-	A	B	A	A	-	-	A	A	A	-	-	-	A	B	B	B	-	B	A	A	B	A	-	A	-	B	B	B	B	B	-	-	A	B	-	B	B	B	B	B	A	-	A	A	A	B	B	-	A	A	A	B	B	A	-	A	B	-	B	B	-	B	-	B	B	B	B	A	-	B	A	B	A	A	-	B	A	B	A	-	B	B	B	-	-	A	A	A	B	B	A	B	A	B	B	A	A	B	-	A	B	B	B	B	B	A	A	B	-	-	B	A	B	B	B	A	B	B	A	-	A
9_1260193	9	359.306	A	B	-	-	B	B	A	A	A	A	-	-	A	A	A	A	B	A	A	A	A	-	B	A	A	B	B	-	A	A	B	A	A	B	B	-	A	B	-	A	B	-	B	A	A	B	A	-	B	B	B	A	A	B	-	A	-	B	B	B	B	-	B	-	B	-	A	A	A	-	A	-	A	B	A	B	B	-	B	-	B	-	B	B	A	B	-	-	A	A	B	B	B	B	-	A	A	B	A	-	-	-	-	A	-	-	-	-	A	A	B	B	-	-	A	A	A	B	A	A	B	B	A	B	A	-	-	B	A	-	B	B	A	B	A	A	A	A	-	-	A	-	A	A	A	B	B	-	B	B	-	A	B	A	-	A	A	-	B	-	-	B	B	A	A	-	-	B	B	B	B	-	-	-	A	A	-	B	-	-	A	A	-	B	-	A	A	A	B	-	B	B	A	B	B	B	B	B	B	A	-	B	A	B	-	-	A	B	-	B	A	-	-	B	-	B	A	A	A	-	-	B	A	B	A	B	-	A	A	B	B	A	-	B	-	B	B	A	-	-	-	-	B	-	B	B	-	A	-	B	A	A	-
9_1265293	9	361.114	A	B	-	A	B	B	A	A	A	A	B	B	A	A	A	-	B	-	A	-	A	B	B	-	A	B	B	-	A	-	B	A	A	B	B	B	A	B	-	A	B	-	B	A	A	B	A	B	B	B	B	A	-	-	B	A	B	B	-	B	B	A	B	A	B	B	A	A	A	B	A	B	A	B	A	B	B	A	B	A	B	-	B	B	A	B	-	A	A	-	B	-	B	B	-	A	A	B	A	B	A	-	-	-	-	A	A	A	A	-	A	B	-	A	A	A	A	B	A	A	-	-	A	-	A	-	B	B	A	-	B	B	A	B	A	A	A	A	A	-	A	-	A	A	A	B	B	-	B	B	A	A	B	A	-	-	A	B	-	B	B	B	B	A	-	-	-	B	B	B	B	B	A	A	A	-	-	B	B	-	A	A	A	B	-	A	A	A	-	-	-	-	A	B	-	B	B	B	-	-	A	-	-	B	A	A	-	B	-	B	A	B	B	B	B	-	-	A	A	A	-	A	A	B	A	-	A	A	A	B	B	A	-	B	B	A	B	A	-	B	B	B	-	A	B	B	B	A	-	B	-	A	A
9_1265314	9	361.114	A	B	-	A	B	B	A	A	A	A	B	B	A	A	A	-	B	-	A	A	A	B	B	A	A	B	-	-	A	A	B	A	A	B	B	B	A	B	-	A	B	A	B	A	A	B	A	B	B	B	B	A	-	-	B	A	B	B	-	B	B	A	B	A	B	B	-	A	A	B	A	B	A	B	A	B	B	A	B	-	B	-	B	B	A	B	A	A	A	A	B	-	B	B	-	A	A	B	A	-	A	-	-	-	B	A	-	A	A	-	A	-	-	A	-	-	A	B	A	-	-	-	A	A	A	-	B	B	A	-	B	B	A	B	A	A	-	A	A	-	A	-	A	A	A	B	B	B	B	B	A	A	B	A	-	-	A	B	B	-	B	B	B	A	-	-	A	B	-	B	B	-	A	A	A	-	-	B	B	A	A	A	A	B	-	A	A	A	-	-	-	-	A	B	B	B	B	B	B	A	A	B	A	-	A	A	-	B	-	B	A	B	B	-	B	-	-	A	A	A	-	A	A	B	A	B	A	A	A	B	B	A	-	B	B	A	B	A	-	B	B	B	-	A	B	B	B	A	-	B	-	A	A
9_1265620	9	363.85	A	B	-	-	-	B	-	A	A	A	-	B	-	-	A	-	B	A	A	A	-	B	-	A	A	-	-	-	-	A	B	A	A	-	B	B	-	-	-	A	-	A	B	A	-	B	-	B	B	-	-	A	A	B	B	A	B	-	-	-	B	A	-	A	-	B	-	A	-	B	-	B	-	B	A	-	B	A	B	-	-	A	B	-	-	B	A	A	A	A	B	B	-	-	A	A	A	-	A	B	B	B	B	A	-	A	A	-	-	A	-	B	-	-	A	A	-	-	-	-	B	-	A	A	A	A	-	-	A	B	-	B	A	B	-	A	-	A	-	-	A	-	-	-	A	B	-	B	-	B	A	A	-	-	B	A	-	B	B	B	B	B	B	-	A	B	-	-	B	B	B	B	A	A	A	-	A	B	B	A	A	A	-	B	-	A	A	A	-	B	B	B	B	B	B	B	-	B	B	A	A	B	A	-	A	A	B	B	A	-	-	B	B	-	B	B	B	A	A	A	B	B	A	B	A	B	B	A	A	B	B	A	B	B	B	B	-	A	A	-	B	-	B	A	B	-	B	A	B	B	A	A	A
9_1265626	9	363.85	A	B	-	-	-	B	-	A	A	A	-	B	-	-	A	-	B	A	A	A	-	B	-	A	A	-	-	-	-	A	B	A	A	-	B	B	-	-	-	A	-	A	B	A	-	B	-	B	B	-	-	A	A	B	B	A	B	-	-	-	B	A	-	A	-	B	-	A	-	-	-	B	-	B	A	-	B	A	B	-	-	A	B	-	-	B	A	A	A	A	B	B	-	-	A	A	A	-	A	B	B	B	B	A	-	A	A	-	-	A	-	B	-	-	A	A	-	-	-	-	B	-	A	A	A	A	-	-	A	B	-	B	A	B	-	A	-	A	-	-	A	-	-	-	A	B	-	B	-	B	A	A	-	-	B	A	-	B	B	B	B	B	B	-	A	B	-	-	B	B	B	B	A	A	-	-	A	B	B	A	A	A	-	B	-	A	A	A	-	B	B	B	B	B	B	B	-	B	B	A	-	B	A	-	A	A	B	B	A	-	-	B	B	B	B	B	B	A	A	A	B	B	A	B	A	B	B	A	A	B	B	A	B	B	B	B	-	A	A	B	B	-	B	A	B	-	B	A	B	B	A	A	A
9_1265802	9	364.547	A	B	B	A	B	B	A	A	A	A	B	B	A	A	A	A	B	A	A	A	A	B	B	A	A	B	B	B	A	A	B	A	A	B	B	B	A	B	B	A	B	A	B	A	A	B	A	B	B	B	B	A	A	B	B	A	B	B	B	B	B	A	B	A	B	B	A	A	A	B	A	B	A	B	A	B	B	A	B	A	B	A	B	B	A	B	A	A	A	A	B	B	B	B	A	A	A	B	A	B	B	B	B	A	B	A	A	A	A	A	B	B	B	B	A	A	A	B	A	A	B	B	A	A	A	A	B	B	A	B	B	B	A	B	A	A	A	A	B	A	A	B	A	-	A	B	B	B	B	B	A	A	B	A	B	A	A	B	B	B	B	B	B	A	A	B	A	B	B	B	B	B	A	A	A	A	A	B	B	A	A	A	A	B	B	A	A	A	B	B	B	B	A	B	B	B	B	B	B	A	A	B	A	B	A	A	B	B	A	B	A	B	B	B	B	B	B	A	A	A	B	B	A	B	A	B	A	A	A	B	B	A	B	B	B	B	B	A	A	B	B	B	B	A	B	B	B	A	B	B	A	A	A
9_1265887	9	364.547	A	B	B	A	B	B	A	A	A	A	B	B	A	A	A	A	B	A	A	A	A	B	B	A	A	B	B	B	A	A	B	A	A	B	B	B	A	B	B	A	B	A	B	A	A	B	A	B	B	B	B	A	A	B	B	A	B	B	B	B	B	A	B	A	B	B	A	A	A	B	A	B	A	B	A	B	B	A	B	A	B	A	B	B	A	B	A	A	A	A	B	B	B	B	A	A	A	B	A	B	B	B	B	A	B	A	A	A	A	A	B	B	B	B	A	A	A	B	A	A	B	B	A	A	A	A	B	B	A	B	B	B	A	B	A	A	A	A	B	A	A	B	A	A	A	B	B	B	B	B	A	A	B	A	B	A	A	B	B	B	B	B	B	A	A	B	A	B	B	B	B	B	A	A	A	A	A	B	B	A	A	A	A	B	B	A	A	A	B	B	B	B	A	B	B	B	B	B	B	A	A	B	A	B	A	A	B	B	A	B	A	B	B	B	B	B	B	A	A	A	B	B	A	B	A	B	A	A	A	B	B	A	B	B	B	B	B	A	A	B	B	B	B	A	B	B	B	A	B	B	A	A	A
9_1266334	9	366.233	A	-	B	A	B	B	A	A	A	A	B	B	A	A	A	A	B	A	A	A	A	B	B	A	A	B	B	B	A	A	B	A	A	B	B	B	A	-	-	A	B	A	B	A	A	B	A	B	B	B	B	A	A	-	B	A	B	B	-	B	B	A	B	A	B	B	A	A	A	-	A	B	A	-	A	B	B	-	B	A	B	A	-	B	A	B	A	A	A	A	B	B	B	B	A	A	A	B	A	B	-	-	B	A	-	A	-	A	A	A	A	-	-	B	A	A	A	B	A	A	B	B	A	A	A	A	B	B	A	B	B	-	A	B	A	-	A	A	B	A	A	B	A	A	A	B	B	B	B	B	-	A	-	A	B	A	A	B	B	B	B	B	-	A	A	B	A	B	B	B	-	B	A	A	A	A	-	B	-	A	A	A	A	B	B	A	A	-	B	B	B	-	A	B	B	B	-	-	B	A	-	-	A	-	A	A	A	B	A	B	A	-	B	B	B	B	A	A	A	A	-	A	A	B	A	-	A	-	A	B	-	A	-	B	-	-	B	A	-	-	-	B	-	A	B	B	B	A	B	B	-	A	A
9_1284617	9	367.531	A	B	B	A	-	B	A	A	-	A	B	-	A	A	A	A	-	A	A	A	A	B	B	A	A	B	B	B	A	A	B	A	A	B	B	B	A	B	-	A	-	A	B	A	A	B	A	B	B	B	B	A	A	B	-	A	B	B	B	B	B	A	-	A	A	B	-	A	A	B	A	-	A	B	A	B	B	A	B	A	-	A	B	B	A	B	A	A	A	A	B	-	B	-	-	A	A	-	A	-	B	-	B	A	B	A	-	A	A	A	A	B	-	A	A	A	A	-	-	-	B	B	A	A	A	-	B	-	A	-	-	B	A	B	-	A	A	A	B	A	-	B	A	A	A	B	B	-	B	B	-	A	A	A	B	A	A	A	B	B	B	B	-	A	A	B	A	B	B	B	B	-	A	A	A	A	A	B	B	A	A	A	A	B	B	A	A	A	B	B	B	B	A	B	B	B	B	B	B	A	A	B	A	B	A	A	-	B	A	-	A	B	B	B	B	B	A	A	A	A	B	A	A	B	A	B	A	A	A	B	B	A	-	B	B	B	B	A	A	B	B	B	B	A	B	B	B	A	B	B	A	A	-
9_1284641	9	367.531	A	B	B	A	B	B	A	A	-	A	B	-	A	A	A	A	-	A	A	A	A	-	B	A	A	-	B	B	A	A	B	A	A	B	B	B	A	B	-	A	-	A	B	A	A	B	A	B	B	B	B	A	A	B	-	A	B	B	B	B	B	A	-	A	A	B	-	A	A	B	A	-	A	B	A	B	B	A	B	A	-	A	B	B	A	B	A	A	A	A	B	-	B	-	A	A	A	-	A	-	B	-	B	A	-	A	-	A	A	A	A	B	-	A	A	A	A	-	A	A	B	B	A	A	A	A	B	-	A	-	-	B	A	B	-	A	A	A	-	A	-	B	A	A	A	B	B	-	B	B	A	A	A	A	B	A	A	A	B	-	B	B	-	A	A	B	A	B	B	B	B	-	A	-	A	A	A	B	B	A	A	A	A	B	B	A	A	A	B	B	B	-	A	B	B	B	B	B	B	A	A	B	A	B	A	A	A	B	A	-	A	B	B	B	B	B	A	A	A	A	B	A	A	B	A	B	A	A	A	B	B	A	-	B	B	B	B	A	A	-	B	B	B	A	B	B	B	A	B	B	A	A	A
9_1284645	9	367.531	A	B	B	A	B	B	A	A	-	A	B	-	A	A	A	A	-	A	A	A	A	-	B	A	A	-	B	B	A	A	B	A	A	B	B	B	A	B	-	A	-	A	B	A	A	B	A	B	B	B	B	A	A	B	-	A	B	B	B	B	B	A	-	A	A	B	-	A	A	B	A	-	A	B	A	B	B	A	B	A	-	A	B	B	A	B	A	A	A	A	B	-	B	-	A	A	A	-	A	-	B	-	B	A	-	A	-	A	A	A	A	B	-	A	A	A	A	-	A	A	B	B	A	A	A	A	B	-	A	-	-	B	A	B	A	A	A	A	-	A	-	B	A	A	A	B	B	-	B	-	A	A	A	A	B	A	A	A	B	-	B	B	-	A	A	B	A	B	B	B	B	-	A	-	A	A	A	B	B	A	A	A	A	B	B	A	A	A	B	B	B	-	-	B	B	B	B	B	B	A	A	B	A	B	A	A	A	B	A	-	A	B	B	B	B	B	A	A	A	A	B	A	A	B	A	B	A	A	A	B	B	A	-	B	B	B	B	A	A	-	B	B	B	A	B	B	B	A	B	B	A	A	A
9_1284679	9	367.952	A	B	B	A	B	B	A	A	A	A	B	B	A	A	A	A	B	A	A	A	-	-	B	A	A	-	B	B	A	A	B	A	A	B	B	-	A	B	B	A	-	A	B	A	A	B	A	B	B	B	B	A	A	B	-	A	-	B	B	B	B	A	B	A	-	B	-	A	A	B	A	B	A	B	-	B	B	A	B	A	B	-	B	B	A	B	A	A	A	A	B	-	B	-	A	A	A	-	A	-	B	B	B	A	-	A	-	A	-	A	A	-	B	A	A	A	A	B	A	A	B	B	A	A	A	A	B	B	A	-	-	B	A	B	A	A	A	A	B	A	-	-	A	A	A	B	B	-	B	B	A	A	B	A	B	A	-	A	B	B	B	B	-	A	A	B	A	B	B	B	-	B	A	-	A	A	A	B	B	A	-	A	A	B	B	A	A	A	B	B	B	B	A	B	B	B	B	B	B	A	A	B	A	B	A	A	A	B	A	-	A	B	B	B	B	B	A	A	A	A	B	A	A	B	A	B	A	-	A	B	B	A	B	B	B	B	B	A	A	B	B	-	B	A	B	B	B	A	B	B	A	A	A
9_1284848	9	369.48	A	B	-	A	B	B	A	-	A	A	B	B	A	A	A	-	B	A	A	-	A	-	B	A	A	-	B	-	A	A	-	-	A	-	B	-	A	-	-	A	-	A	-	A	-	B	A	B	B	B	B	-	-	-	-	A	B	-	-	B	B	A	B	-	-	-	A	A	A	-	A	B	A	B	A	B	-	A	B	A	-	A	B	B	A	B	A	A	A	A	-	-	-	-	A	A	A	-	A	B	-	-	B	-	-	A	A	A	A	A	-	-	-	B	A	-	A	B	A	A	B	-	A	-	A	A	B	B	A	-	-	-	A	-	A	A	A	-	B	A	-	-	-	-	A	B	B	-	B	-	-	A	B	A	-	A	-	-	-	-	B	B	B	A	A	B	A	B	B	-	B	B	A	A	A	A	-	B	B	A	-	A	A	-	-	-	A	-	B	-	-	-	A	-	-	B	-	-	B	-	A	-	A	-	A	A	A	B	A	-	A	B	B	-	B	-	-	A	-	A	-	B	-	B	-	-	A	-	A	B	B	A	-	B	-	-	B	A	A	-	-	B	-	A	B	-	B	A	B	-	-	A	A
9_1290665	9	370.213	A	B	-	A	B	B	A	A	A	A	B	B	A	-	A	-	-	-	A	A	A	-	B	-	A	B	B	B	A	A	B	A	-	B	-	-	A	-	-	-	-	-	-	A	A	B	A	B	B	-	B	A	A	B	-	A	B	-	-	-	B	A	-	-	-	B	A	A	A	-	-	B	A	B	A	B	-	A	B	-	B	A	B	B	-	B	A	-	A	A	-	B	B	-	-	A	A	B	A	B	-	-	B	A	-	A	-	A	A	A	B	-	-	B	-	A	-	-	A	A	-	-	A	A	A	A	B	B	A	-	B	B	A	B	-	A	A	A	B	A	-	B	A	-	A	-	B	-	B	B	-	A	B	-	-	-	A	-	-	-	B	-	-	A	A	B	A	-	B	-	-	-	A	A	A	A	A	B	-	A	A	A	-	B	B	A	A	-	B	B	-	-	-	-	-	-	B	B	B	-	-	B	A	B	A	A	A	-	A	B	A	-	B	B	B	B	A	-	A	-	-	B	A	B	A	-	B	A	-	B	B	A	B	B	-	-	B	A	-	-	B	-	-	A	B	B	B	A	-	B	-	A	A
9_1290687	9	370.213	A	B	B	A	B	B	A	A	A	A	B	-	A	-	A	-	B	A	A	A	A	-	B	-	A	B	B	B	A	A	B	A	A	B	-	-	-	B	-	-	-	A	-	A	A	B	A	B	B	-	B	A	A	B	B	A	B	-	-	B	B	A	-	-	-	-	A	A	A	-	A	B	A	B	A	B	-	A	B	A	B	A	B	B	A	B	A	-	A	A	-	B	B	-	-	A	A	B	A	B	-	-	B	A	-	A	-	-	A	A	B	-	-	B	A	A	-	B	A	A	-	-	A	A	A	A	B	B	A	-	B	B	A	B	-	A	A	A	B	A	-	B	A	-	A	B	B	-	B	B	-	A	-	-	B	-	A	-	-	-	B	-	-	A	A	B	A	-	B	-	-	-	A	A	A	A	A	B	B	A	A	A	-	B	B	A	A	-	B	B	-	-	-	B	B	-	B	B	B	-	-	B	A	B	A	A	A	-	A	B	A	-	B	B	B	B	A	A	A	-	B	B	A	B	A	B	B	A	-	B	B	A	B	B	-	-	B	A	-	-	B	-	B	A	B	B	B	A	-	B	A	A	A
9_1290740	9	370.213	A	B	B	A	B	B	A	A	A	A	B	B	A	-	A	A	B	A	A	-	A	B	B	A	A	-	B	B	A	A	B	A	A	B	B	B	-	B	-	A	B	A	B	-	A	-	A	B	B	B	B	A	A	B	B	A	B	B	-	B	B	A	B	-	-	B	A	A	A	B	A	B	A	-	A	B	B	-	B	A	B	A	B	B	A	B	A	A	A	A	B	B	B	-	A	A	A	B	A	-	B	-	-	A	-	A	A	-	A	A	A	B	-	B	A	A	-	B	-	A	-	B	A	A	A	A	B	B	A	B	B	B	A	B	A	A	A	A	B	A	A	B	A	A	A	B	B	-	B	B	-	A	B	A	B	-	A	B	B	B	B	B	B	A	A	-	A	B	B	-	B	-	A	A	A	A	-	B	B	A	A	A	A	B	B	A	A	A	-	B	B	B	-	-	B	-	B	B	B	-	-	B	A	-	A	A	A	B	-	B	A	B	B	B	B	B	-	A	A	A	B	B	A	B	A	B	B	A	A	-	B	A	B	B	B	B	B	A	-	-	B	-	B	A	B	B	B	A	-	B	A	A	A
9_1290742	9	370.213	A	B	B	A	B	B	A	A	A	A	B	B	A	-	A	A	B	A	A	-	A	B	B	A	A	-	B	B	A	A	B	A	A	B	B	B	-	B	-	A	B	A	B	-	A	-	A	B	B	B	B	A	A	B	B	A	B	B	-	B	B	A	B	-	-	B	A	A	A	B	A	B	A	-	A	B	B	-	B	A	B	A	B	B	A	B	A	A	A	A	B	B	B	-	A	A	A	B	A	-	B	-	-	A	-	A	A	-	A	A	A	B	-	B	A	A	-	B	A	A	-	B	A	A	A	A	B	B	A	B	B	B	A	B	A	A	A	A	B	A	A	B	A	A	A	B	B	-	B	B	-	A	B	A	B	-	A	B	B	B	B	B	B	A	A	-	A	B	B	-	B	-	A	A	A	A	-	B	B	A	A	A	A	B	B	A	A	A	-	B	B	B	-	-	B	-	B	B	B	-	-	B	A	-	A	A	A	B	-	B	A	B	B	B	B	B	-	A	A	A	B	B	A	B	A	B	B	A	A	-	B	A	B	B	B	B	B	A	-	-	B	-	B	A	B	B	B	A	-	B	A	A	A
9_1293496	9	370.292	A	-	-	A	B	B	A	A	-	A	-	-	A	A	A	A	B	A	-	A	A	B	B	A	A	B	B	B	A	A	B	A	A	B	B	B	A	B	-	A	-	A	-	A	A	B	A	B	B	B	B	A	A	B	-	A	-	B	-	B	B	A	B	A	-	-	-	A	A	-	A	-	A	B	A	B	B	A	B	A	B	A	B	B	A	B	-	-	A	A	B	-	-	B	A	-	A	B	A	B	B	B	B	A	-	A	-	A	-	A	B	B	-	B	-	A	A	B	A	A	-	-	-	A	A	A	B	B	A	-	B	B	-	B	A	A	A	A	B	A	A	B	A	-	A	-	B	-	B	B	-	-	B	A	-	-	A	B	-	-	-	B	B	A	A	B	A	-	B	B	B	B	A	-	-	A	A	B	-	A	A	A	-	-	-	-	A	A	-	-	B	B	A	B	-	-	B	-	-	-	A	B	-	-	-	A	A	B	A	B	A	-	B	B	B	-	-	A	A	A	-	-	A	-	A	B	B	-	-	B	-	A	-	B	-	B	B	A	A	-	-	-	-	A	B	-	-	A	-	B	-	A	A
9_1294135	9	370.292	A	B	B	A	B	B	A	A	-	A	B	B	A	A	A	A	B	A	A	A	-	B	B	A	A	B	B	B	A	A	B	A	A	B	B	B	-	B	B	A	B	A	B	A	A	B	-	B	B	B	B	A	A	B	B	A	-	B	B	B	B	A	B	A	B	B	-	-	-	B	A	B	-	B	A	B	B	A	B	-	B	A	B	B	A	B	A	A	A	A	B	B	B	B	A	A	A	B	A	B	B	B	B	A	B	-	-	A	A	A	B	B	B	B	A	A	A	B	-	A	B	B	A	A	A	A	B	B	A	-	B	B	A	B	A	A	A	A	-	A	A	B	A	A	A	B	B	B	B	B	A	A	B	A	B	A	-	B	B	B	B	B	B	A	A	B	A	B	B	B	B	B	A	A	A	A	A	B	B	A	A	A	A	B	B	A	A	A	B	B	B	B	A	B	B	B	B	B	B	A	A	B	A	B	A	A	A	B	A	B	A	B	B	B	B	B	A	A	A	A	B	B	A	B	A	B	B	A	A	B	B	A	B	B	B	B	B	A	A	B	B	B	B	A	B	B	B	A	B	B	A	A	A
9_1294258	9	370.669	-	-	B	-	B	B	-	-	-	-	B	B	-	A	A	-	B	-	A	A	A	-	B	-	-	-	B	B	A	A	B	-	-	-	-	B	-	-	B	-	-	-	-	-	A	-	A	-	-	B	B	A	A	B	-	-	-	-	-	-	B	-	B	A	B	-	-	-	A	B	-	-	-	-	-	-	-	-	B	A	B	A	B	B	A	-	-	A	-	-	B	-	B	-	A	A	A	B	-	-	B	B	B	A	B	A	-	-	A	A	-	B	B	B	-	A	A	-	A	A	B	-	A	A	A	A	B	-	A	-	-	B	A	-	A	A	A	A	-	A	-	-	A	A	A	B	B	B	-	-	A	A	B	A	B	A	A	B	B	B	B	B	-	-	A	B	A	B	-	B	B	-	A	A	A	A	-	B	B	A	A	A	A	B	B	A	A	A	B	B	B	B	A	B	B	-	-	B	-	-	A	B	A	-	A	A	A	B	A	B	A	B	B	B	B	B	-	A	A	A	B	B	-	-	A	B	A	A	A	B	B	A	B	B	B	B	B	A	A	-	B	-	B	A	B	B	B	A	B	B	A	A	A
9_1294280	9	370.669	A	-	B	-	B	B	A	A	A	A	-	B	-	A	A	A	B	-	A	A	A	-	B	A	-	-	B	B	A	A	B	A	A	B	-	B	-	-	B	-	-	A	-	A	A	-	A	-	-	B	B	A	A	B	-	-	-	-	-	-	B	-	-	A	B	-	A	A	A	B	-	-	-	-	-	-	-	A	B	A	B	A	B	B	A	B	-	-	A	A	B	B	B	-	A	A	A	B	A	-	B	-	B	-	B	A	-	-	A	A	B	B	B	B	-	A	A	-	A	A	B	-	A	A	A	A	B	-	A	-	-	B	A	B	A	A	A	A	-	A	A	-	A	A	A	B	B	B	B	B	A	A	B	A	B	A	A	B	B	B	B	B	-	-	A	B	A	B	-	-	B	-	A	A	A	A	-	B	B	A	A	A	A	B	B	A	A	A	B	B	-	B	A	B	B	B	B	B	-	A	A	B	A	-	A	A	A	B	A	B	A	B	B	B	B	B	-	A	A	A	B	B	A	B	A	B	A	A	A	B	B	A	B	B	B	B	B	A	A	-	B	-	B	A	B	B	B	A	B	B	A	A	A
9_1294519	9	370.669	A	-	-	A	B	B	A	A	A	A	B	B	A	A	A	A	-	A	A	A	A	B	B	A	-	-	B	B	A	A	B	A	A	B	B	-	A	B	B	-	B	A	B	A	A	B	A	B	B	B	B	A	A	B	-	A	-	-	B	B	B	A	B	A	B	B	A	A	A	B	A	B	A	-	-	B	B	A	B	-	B	A	B	B	A	-	A	A	A	A	B	B	B	B	A	A	A	B	A	-	-	B	-	A	-	-	A	A	A	A	-	B	-	B	A	-	A	-	A	A	B	-	A	A	A	A	B	B	A	B	-	B	A	B	A	A	A	A	B	A	-	-	A	A	A	B	B	B	-	B	A	A	-	A	B	A	A	B	-	B	B	B	B	A	A	-	A	B	B	-	B	B	A	A	A	A	A	B	-	A	A	A	A	B	-	A	A	A	B	B	B	B	A	B	B	B	B	-	B	A	A	B	A	B	A	A	A	B	A	B	A	B	B	B	B	B	A	A	A	A	B	B	-	B	A	B	A	A	A	B	B	A	B	B	B	B	B	A	A	B	B	B	B	A	B	B	B	A	B	B	A	-	A
9_1297031	9	371.797	A	B	B	A	-	B	A	A	-	A	B	B	A	A	A	-	-	A	A	A	A	-	B	A	A	-	B	B	-	-	B	A	A	B	-	-	A	-	-	A	B	-	-	A	A	-	A	B	-	-	B	A	A	-	A	A	B	B	-	B	B	A	-	A	B	-	A	A	-	-	A	-	A	-	-	B	-	A	B	A	B	A	B	B	A	B	A	A	A	-	-	-	-	B	A	A	-	-	A	-	B	-	-	-	-	A	-	A	A	A	-	B	-	-	A	A	-	B	A	A	B	-	A	A	A	A	B	B	-	-	B	-	A	B	A	-	A	A	B	-	-	B	A	A	A	-	-	B	B	-	-	A	-	-	-	-	-	B	B	-	-	-	B	A	A	-	A	-	-	B	-	-	A	A	-	A	-	-	B	A	A	A	A	-	B	A	A	-	-	B	-	-	A	B	B	-	-	-	-	-	-	-	A	B	-	A	A	-	-	-	A	-	B	-	-	-	A	A	A	A	B	-	A	B	A	B	A	A	-	B	-	-	-	-	B	A	B	-	A	-	-	-	B	A	B	-	-	-	B	-	A	A	-
9_1297412	9	371.797	-	B	B	A	B	-	A	A	A	-	-	B	A	-	A	A	-	-	-	A	A	-	B	A	-	B	B	-	-	A	B	A	A	B	-	B	-	-	-	-	-	A	-	A	-	-	A	B	-	B	B	A	-	B	-	A	-	-	-	-	B	-	-	-	-	-	-	-	-	B	-	-	-	-	-	-	B	A	B	A	-	-	-	B	A	B	A	A	-	A	B	B	B	B	-	A	-	-	A	-	B	B	B	-	-	-	-	A	A	-	A	B	-	B	A	A	A	-	-	A	B	-	-	A	A	-	B	-	A	-	-	B	A	B	-	-	A	A	-	A	A	B	A	A	A	-	-	B	-	B	A	A	B	-	B	-	A	-	B	B	B	-	-	-	-	-	A	B	-	-	B	-	A	A	A	A	A	B	B	A	A	A	A	B	B	A	A	A	B	-	B	B	-	B	B	-	-	B	B	A	A	B	A	-	A	A	-	B	A	-	-	B	-	-	B	-	-	A	A	A	B	A	-	-	A	B	A	A	A	B	B	A	B	B	B	-	B	-	A	-	B	-	B	A	-	-	B	A	B	-	A	A	A
9_1297562	9	371.797	A	B	B	A	B	B	A	A	A	A	B	B	A	A	A	A	B	A	A	A	A	B	B	A	A	B	B	B	A	A	B	A	A	B	B	B	A	B	B	A	B	A	B	A	A	B	A	B	B	B	B	A	A	B	B	A	B	B	B	B	B	A	B	A	B	B	A	A	A	B	A	B	A	B	A	B	B	A	B	A	B	A	B	B	A	B	A	A	A	A	B	B	B	B	A	A	A	B	A	B	B	B	B	A	B	A	A	A	A	A	A	B	B	B	A	A	A	B	A	A	B	B	A	A	A	A	B	B	A	B	B	B	A	B	A	A	A	A	B	A	A	B	A	A	A	B	B	B	B	B	A	A	B	A	B	A	A	B	B	B	B	B	B	A	A	B	A	B	B	B	B	B	A	A	A	A	A	B	B	A	A	A	A	B	B	A	A	A	B	B	B	B	A	B	B	B	B	B	B	A	A	B	A	B	A	A	A	B	A	B	A	B	B	B	B	B	A	A	A	A	B	A	A	B	A	B	A	A	A	B	B	A	B	B	B	-	B	A	A	B	B	B	B	A	B	B	B	A	B	B	A	A	A
9_1298306	9	372.159	A	B	B	A	B	B	A	A	-	A	B	B	A	A	A	A	B	A	A	A	-	B	-	-	A	-	B	-	-	A	-	A	A	B	B	B	A	B	-	A	-	A	B	-	A	B	A	B	B	B	B	A	A	B	B	A	-	B	B	B	B	A	B	A	B	B	A	A	A	B	A	B	A	-	A	B	B	A	B	A	B	A	B	B	A	B	A	-	A	A	B	-	B	-	A	A	A	B	A	B	B	-	B	A	B	-	A	A	A	A	A	-	-	B	A	A	A	-	A	A	B	B	A	A	A	A	B	B	A	-	B	B	A	B	A	A	A	A	B	A	A	-	A	A	A	B	B	-	B	B	A	A	B	A	B	A	A	B	B	B	B	B	B	A	A	B	A	B	B	B	B	B	A	A	A	A	A	-	B	A	A	A	A	B	B	A	A	A	B	B	B	B	A	B	B	B	B	B	B	-	A	B	A	B	A	A	A	B	-	B	A	B	B	B	B	B	A	A	A	A	B	A	A	B	A	B	A	A	A	B	B	A	B	-	B	A	B	A	A	B	B	B	-	A	B	B	B	A	B	B	-	A	A
9_1298309	9	372.159	A	B	B	A	B	B	A	A	-	A	B	B	A	A	A	A	B	A	A	A	-	B	-	-	A	-	B	-	-	A	-	A	A	B	B	B	A	B	-	A	-	A	B	-	A	B	A	B	B	B	B	A	A	B	B	A	-	B	B	B	B	A	B	A	B	B	A	A	A	B	A	B	A	-	A	B	B	A	B	A	B	A	B	B	A	B	A	-	A	A	B	-	B	-	A	A	A	B	A	B	B	-	B	A	B	-	A	A	A	A	A	-	-	B	A	A	A	-	A	A	B	B	A	A	A	A	B	B	A	-	B	B	A	B	A	A	A	A	B	A	A	-	A	A	A	B	B	-	B	B	A	A	B	A	B	A	A	B	B	B	B	B	B	A	A	B	A	B	B	B	B	B	A	A	A	A	A	-	B	A	A	A	A	B	B	A	A	A	B	B	B	B	A	B	B	B	B	B	B	-	A	B	A	B	A	A	A	B	-	B	A	B	B	B	B	B	A	A	A	A	-	A	A	B	A	B	A	A	A	B	B	A	B	-	B	-	B	A	A	B	B	B	-	A	B	B	B	A	B	B	-	A	A
9_1298387	9	372.159	A	-	B	A	B	B	A	A	-	A	B	B	A	A	A	-	B	A	A	A	-	B	B	A	A	B	B	B	-	A	-	-	A	B	B	B	A	B	B	A	-	A	B	A	A	B	A	B	B	B	B	A	-	B	B	A	-	B	B	B	B	A	-	A	B	B	A	-	A	B	-	B	A	-	-	B	B	A	B	A	B	A	B	B	-	B	A	A	A	A	B	B	B	B	A	A	A	-	A	-	B	B	B	A	B	A	A	A	A	A	A	A	-	B	A	A	A	-	A	A	B	B	A	A	A	A	B	-	A	-	-	B	A	B	A	-	A	A	-	A	A	-	A	A	A	-	B	B	-	B	A	-	B	-	-	A	-	B	B	B	B	B	B	A	A	-	A	B	B	B	-	B	A	A	A	-	A	B	B	A	A	A	A	B	B	A	A	A	-	-	-	B	A	B	B	B	-	B	B	A	-	B	A	-	A	A	-	B	A	B	-	B	B	B	B	B	A	A	A	A	B	A	A	-	A	-	A	A	A	B	B	A	B	B	B	A	B	A	A	B	B	B	B	A	B	B	B	A	B	B	A	A	A
9_1298474	9	372.159	A	B	B	A	-	B	-	A	A	A	-	-	-	A	A	-	-	A	A	A	-	-	-	A	-	-	B	B	-	A	-	A	A	-	-	B	A	B	B	A	-	A	-	A	-	-	A	-	-	B	B	A	A	B	-	A	-	-	B	-	-	-	-	A	B	B	-	-	-	-	-	-	-	-	-	-	B	A	B	A	-	-	B	B	A	B	A	A	-	A	B	-	-	B	A	A	A	B	A	-	B	-	B	A	B	A	A	A	-	A	-	A	-	B	A	A	-	-	-	A	B	-	A	A	A	A	B	-	A	B	-	B	A	B	A	-	A	A	-	-	-	-	A	A	A	B	-	-	-	B	-	-	-	A	B	-	-	B	B	B	B	B	-	-	A	B	A	B	-	-	-	B	-	A	A	-	A	B	B	A	A	A	-	B	B	A	A	A	B	B	-	B	-	B	B	B	B	B	B	A	-	-	A	-	A	A	-	B	-	B	-	-	-	B	B	B	A	A	A	-	B	A	-	B	A	B	A	A	A	B	B	A	B	B	B	A	B	A	A	-	B	B	B	A	B	-	B	A	B	B	A	A	A
9_1298489	9	372.159	A	B	B	A	-	B	A	A	A	A	-	-	-	A	-	-	-	A	-	A	-	-	-	A	A	-	B	B	-	A	-	-	A	-	-	B	-	B	B	A	-	-	-	-	-	-	A	-	-	B	B	A	A	B	-	A	-	-	B	-	-	-	-	A	-	B	-	-	-	-	-	-	-	-	-	-	B	A	B	A	-	-	B	B	A	B	A	A	-	A	B	-	-	-	A	-	A	B	A	-	B	-	B	A	B	A	A	A	-	A	-	A	-	B	A	A	-	-	-	A	-	-	-	A	A	A	B	-	A	B	-	B	A	B	A	-	A	A	-	-	-	-	-	A	A	B	B	-	-	B	-	-	-	A	-	-	-	B	B	B	B	B	-	-	A	B	A	B	-	-	-	B	-	A	A	-	A	B	B	A	A	A	A	B	B	A	A	A	B	B	-	B	-	B	B	B	B	B	B	-	-	-	A	-	A	A	-	B	-	B	A	-	-	B	B	B	A	A	A	-	B	A	-	B	A	B	A	A	A	B	B	A	B	B	B	A	B	A	A	-	B	B	B	A	B	-	-	A	B	B	A	-	A
9_1298624	9	372.893	A	B	B	A	B	B	A	A	A	A	B	B	A	A	A	A	B	A	A	A	A	B	B	A	A	B	B	B	A	A	B	A	A	B	B	B	A	B	B	A	B	A	B	A	A	B	A	B	B	B	B	A	A	B	B	A	B	B	B	B	B	A	B	A	B	B	A	A	A	B	A	B	A	B	A	B	B	A	B	A	B	A	B	B	A	B	A	A	A	A	B	B	B	B	A	A	A	B	A	B	B	B	B	A	B	A	A	A	A	A	A	B	B	A	A	A	A	B	A	A	B	B	A	A	A	A	B	B	A	B	B	B	A	B	A	A	A	A	B	A	A	B	A	A	A	B	B	B	B	B	A	A	B	A	B	A	A	B	B	B	B	B	B	A	A	B	A	B	B	B	B	B	A	A	A	A	A	B	B	A	A	A	A	B	B	A	A	A	B	B	B	B	A	B	B	B	B	B	B	A	A	B	A	B	A	A	A	B	A	B	A	B	B	B	B	B	A	A	A	A	B	A	A	B	A	B	A	A	A	B	B	A	B	B	B	A	B	A	A	B	B	B	B	A	B	B	B	A	B	B	A	A	A
9_1298684	9	372.893	A	B	B	A	-	B	A	A	A	A	B	B	A	A	A	A	B	A	A	A	A	B	B	A	A	B	B	B	A	A	B	A	A	B	-	B	A	B	B	A	B	A	B	A	A	B	A	B	B	-	-	A	A	B	B	A	B	-	B	B	B	A	B	A	B	B	A	A	A	B	A	B	A	B	A	B	B	A	B	A	B	A	B	B	A	B	A	A	A	A	B	B	B	B	A	A	A	B	A	B	B	B	B	A	B	A	A	A	A	A	A	B	B	A	A	A	A	B	A	A	B	B	A	A	A	A	B	B	A	B	B	B	A	B	A	A	A	A	B	A	A	B	A	A	A	B	B	B	B	B	A	A	B	A	B	A	A	B	B	B	B	B	B	A	A	B	A	B	B	B	B	B	A	A	A	A	A	B	B	A	A	A	A	B	B	A	A	A	B	B	B	B	A	B	B	B	B	B	B	A	A	B	A	B	A	A	A	B	A	B	A	B	B	B	-	B	A	A	A	A	B	A	A	B	A	B	A	A	A	B	B	A	B	B	B	A	B	A	A	B	B	B	B	A	-	B	B	A	B	B	A	A	A
9_1299143	9	373.367	A	-	-	A	B	B	A	A	A	A	-	-	A	A	A	A	B	A	-	A	A	-	B	A	A	-	B	B	A	A	B	A	A	B	-	-	-	B	-	A	-	A	-	A	A	B	A	B	B	B	B	A	A	B	B	A	B	-	-	B	B	A	B	A	-	B	A	A	A	-	A	-	A	B	A	B	-	A	B	A	B	A	B	B	A	-	A	A	A	A	-	-	B	B	A	A	A	-	A	-	-	-	-	A	B	A	A	-	A	A	A	-	-	A	A	A	A	-	A	A	B	-	-	A	A	-	-	B	A	B	-	-	A	-	A	-	A	A	A	A	A	B	A	A	A	A	-	-	B	-	A	A	-	A	-	A	A	-	-	B	-	-	B	A	A	-	A	-	B	B	-	-	A	A	A	A	A	-	-	A	A	A	-	-	-	A	A	A	-	-	-	-	A	B	B	-	-	-	B	-	A	-	A	-	A	A	A	B	-	-	A	-	B	-	B	-	-	A	A	A	-	A	-	B	A	B	A	A	A	B	-	A	-	-	B	A	B	A	A	-	B	-	-	A	B	-	-	A	-	B	A	A	A
9_1299172	9	373.367	A	B	-	A	B	B	A	A	A	A	-	B	A	A	A	A	B	A	-	A	A	B	B	A	A	-	B	B	A	A	B	A	A	B	-	-	-	B	-	A	B	-	B	A	A	B	A	B	B	B	B	A	A	B	-	A	B	-	-	B	B	A	B	A	-	B	A	A	A	-	A	-	A	B	A	B	-	A	B	A	B	A	B	B	A	B	A	A	A	A	-	-	B	B	A	A	A	-	A	B	-	-	-	A	B	A	A	-	A	A	A	-	-	A	A	A	A	-	A	-	B	-	A	A	A	-	-	B	A	B	-	B	A	-	A	A	A	A	A	-	A	B	A	A	A	A	B	B	B	-	A	A	B	A	-	A	A	-	-	B	-	-	B	A	A	-	A	B	B	B	-	-	A	A	A	A	-	-	-	A	A	A	-	-	-	A	A	A	-	-	B	-	A	B	B	-	-	-	B	-	A	-	A	B	A	A	A	-	-	-	A	-	B	-	B	B	A	A	A	A	-	A	A	B	A	B	A	-	A	B	-	A	-	-	B	A	B	A	-	-	B	-	-	A	B	-	B	A	-	B	A	A	A
9_1299183	9	373.367	A	B	-	A	B	B	A	A	A	A	-	B	A	A	A	-	B	A	-	A	A	B	B	A	A	-	B	B	A	A	B	A	A	B	-	-	-	B	-	A	B	-	B	A	A	B	A	B	B	B	B	A	A	B	-	A	B	-	-	B	B	A	B	A	-	B	A	A	A	-	A	B	A	B	A	B	B	A	B	A	B	A	B	B	A	B	A	A	A	A	-	-	B	B	A	A	A	-	A	B	-	-	-	A	B	A	A	-	A	A	A	-	-	A	A	A	A	-	A	-	B	-	A	-	A	A	-	B	A	B	B	B	A	-	A	A	A	A	A	-	A	B	A	A	A	-	B	B	B	-	A	A	B	A	-	A	A	-	-	B	-	-	B	A	A	-	A	B	B	B	-	-	A	A	A	A	-	-	-	A	A	A	-	-	-	A	A	A	-	-	B	-	-	B	B	-	-	B	B	-	A	B	A	B	A	A	-	B	-	-	A	-	B	-	B	B	A	A	A	A	-	A	A	B	A	B	A	-	A	B	-	A	-	-	B	A	B	A	-	-	B	-	-	A	B	-	B	A	-	B	A	A	A
9_1303356	9	374.129	A	-	B	A	B	B	A	A	A	A	B	B	A	A	A	A	B	A	A	A	-	B	B	A	A	B	B	B	A	A	-	A	A	B	B	B	A	B	B	A	B	A	B	A	A	B	A	-	-	B	B	A	A	B	B	A	-	-	B	-	-	A	B	A	B	B	A	A	A	B	-	B	A	-	-	B	B	-	B	A	B	-	B	B	A	B	A	A	A	A	-	B	B	-	A	A	A	-	A	-	B	B	B	A	B	A	A	A	A	A	A	B	B	-	A	A	A	B	A	A	B	B	A	A	A	A	B	-	A	B	B	B	A	B	-	A	A	A	-	A	A	B	A	A	A	-	B	B	-	B	A	A	B	A	-	A	A	B	B	B	B	B	B	A	A	B	A	B	B	B	B	B	A	A	-	A	A	B	B	A	A	A	A	B	-	A	A	-	B	B	B	B	-	B	B	B	-	B	B	A	A	B	A	-	A	-	-	B	A	B	-	B	B	-	B	B	A	A	A	A	B	A	A	B	A	B	A	A	A	B	B	A	B	B	B	B	B	A	A	B	B	B	B	A	B	B	B	A	B	B	A	A	A
9_1309099	9	374.129	A	B	-	A	B	B	A	A	A	A	-	-	-	-	A	-	B	-	A	A	A	-	B	A	A	B	B	B	A	-	-	A	A	B	B	-	A	-	B	A	B	A	-	A	-	-	A	B	B	B	B	A	A	B	B	A	B	B	B	B	B	A	-	A	B	B	A	A	A	B	A	B	A	-	A	-	B	A	B	-	B	A	B	B	A	B	A	A	A	A	-	B	B	B	-	-	A	B	A	-	-	B	B	A	-	A	A	A	-	A	-	-	B	B	A	-	A	B	A	A	B	-	A	A	A	A	-	B	A	B	B	-	-	-	A	A	A	A	-	A	-	B	A	-	-	B	B	-	B	B	-	A	B	A	-	-	A	B	B	B	B	B	B	A	A	B	A	B	B	-	B	-	-	A	-	A	A	B	B	A	A	A	A	B	B	A	A	A	-	-	-	B	-	-	B	B	B	B	B	-	-	B	A	-	A	-	-	B	A	-	A	B	B	B	B	B	A	-	-	A	-	B	A	-	A	B	A	-	A	B	B	-	B	-	-	B	B	A	A	-	B	-	B	-	B	B	-	A	B	B	-	A	A
9_1309601	9	375.387	A	-	-	A	-	B	A	A	A	A	B	B	A	A	A	A	A	A	A	A	A	B	B	A	A	B	B	B	A	A	B	A	A	B	B	B	A	-	B	A	B	A	B	A	A	B	A	B	B	B	B	A	A	B	B	A	B	B	B	B	B	A	B	A	B	B	A	A	A	B	A	B	A	B	A	-	B	A	B	A	-	A	B	B	A	B	A	A	A	A	B	-	-	-	A	A	A	B	A	B	-	-	B	A	B	A	A	A	A	A	A	A	A	-	A	A	A	-	A	A	B	-	A	A	A	A	B	B	A	-	B	B	A	-	A	A	A	A	-	A	A	B	A	A	A	B	B	B	B	B	A	A	B	A	B	A	A	B	B	B	B	B	B	A	A	-	A	B	B	B	B	B	A	A	A	A	A	B	B	A	A	A	A	B	-	A	A	A	B	B	B	B	A	B	B	B	B	-	B	A	A	B	A	B	A	A	A	B	A	-	A	B	B	B	B	-	A	A	A	A	B	A	A	B	A	B	A	A	A	B	B	A	B	B	B	B	B	A	A	B	B	B	B	A	B	B	-	A	B	B	A	A	A
9_1309623	9	375.387	A	-	-	A	-	B	A	A	A	A	B	B	A	A	A	A	A	A	A	A	A	B	B	A	A	B	B	B	A	A	B	A	A	B	B	B	A	-	B	A	B	A	B	A	A	B	A	B	B	B	B	A	A	B	B	A	B	B	B	B	B	A	B	A	B	B	A	A	A	B	A	B	A	B	A	-	B	A	B	A	-	A	B	B	A	B	A	A	A	A	B	-	-	-	A	A	A	B	A	B	B	-	B	A	B	A	A	A	A	A	A	A	A	-	A	A	A	-	A	A	B	-	A	A	A	A	B	B	A	-	B	B	A	-	A	A	A	A	-	A	A	B	A	A	A	B	B	B	B	B	A	A	B	A	B	A	A	B	B	B	B	B	B	A	A	-	A	B	B	B	B	B	A	A	A	A	A	B	B	A	A	A	A	B	-	A	A	A	B	B	B	B	A	B	B	B	B	-	B	A	A	B	A	B	A	A	A	B	A	-	A	B	B	B	B	-	A	A	A	A	B	A	A	B	A	B	A	A	A	B	B	A	B	B	B	B	B	A	A	B	B	B	B	A	B	B	-	A	B	B	A	A	A
9_1309638	9	375.387	A	-	B	A	B	B	A	A	A	A	B	B	A	A	A	A	A	A	A	A	A	B	B	A	A	B	B	B	A	A	B	A	A	B	B	B	A	-	B	A	B	A	B	A	A	B	A	B	B	B	B	A	A	B	B	A	B	B	B	B	B	A	B	A	B	B	A	A	A	B	A	B	A	B	A	B	B	A	B	A	-	A	B	B	A	B	A	A	A	A	B	B	-	-	A	A	A	B	A	B	-	-	B	A	B	A	A	A	A	A	A	A	A	B	A	A	A	-	A	A	B	-	A	A	A	A	B	B	A	-	B	B	A	-	A	A	A	A	-	A	A	B	A	A	A	B	B	B	B	B	A	A	B	A	B	A	A	B	B	B	B	B	B	A	A	-	A	B	B	B	B	B	A	A	A	A	A	B	B	A	A	A	A	B	-	A	A	A	B	B	B	B	A	B	B	B	B	-	B	A	A	B	A	B	A	A	A	B	A	B	A	B	B	B	B	-	A	A	A	A	B	A	A	B	A	B	A	A	A	B	B	A	B	B	B	B	B	A	A	B	B	B	B	A	B	B	B	A	B	B	A	A	A
9_1309719	9	377.043	A	B	B	A	B	B	A	A	A	A	B	B	A	A	A	A	-	A	A	A	A	-	B	A	A	B	B	B	A	A	B	A	A	B	-	-	A	B	B	A	B	A	-	A	A	B	A	B	B	B	B	A	A	B	B	A	B	B	B	B	B	A	-	A	B	B	A	A	A	B	A	B	A	B	A	B	B	A	B	A	B	A	-	B	A	B	A	A	A	A	B	B	B	B	A	A	A	B	A	B	B	B	B	A	-	A	A	A	A	A	A	B	-	A	A	A	A	-	A	A	B	B	A	A	A	A	B	B	A	-	-	B	A	B	A	A	A	A	B	A	A	B	A	A	A	B	B	B	B	B	A	A	B	A	B	A	A	B	B	B	B	B	-	A	A	-	A	B	B	B	B	-	A	A	A	A	A	B	-	A	A	A	A	B	B	A	A	A	B	B	B	B	A	B	B	B	B	B	B	A	A	B	A	B	A	A	A	B	A	B	A	B	B	B	B	B	A	A	A	A	B	A	A	B	A	-	A	A	A	B	B	A	B	B	B	A	B	A	A	B	B	B	B	A	B	-	B	A	B	B	A	A	A
9_1309742	9	377.043	A	B	B	A	B	B	A	A	A	A	B	B	A	A	A	A	-	A	A	A	A	-	B	A	A	B	B	B	A	A	B	A	A	B	-	-	A	B	B	A	B	A	-	A	A	B	A	B	B	B	B	A	A	B	B	A	B	B	B	B	B	A	-	A	B	B	A	A	A	B	A	B	A	B	A	B	B	A	B	A	B	A	-	B	A	B	A	A	A	A	B	B	B	B	A	A	A	B	A	B	B	B	B	A	-	A	A	A	A	A	A	B	-	A	A	A	A	-	A	A	B	B	A	A	A	A	-	B	A	-	-	B	A	B	A	A	A	A	B	A	A	B	A	A	A	B	B	B	B	B	A	A	B	A	B	A	A	B	B	B	B	B	-	A	A	-	A	B	B	B	B	-	A	A	A	A	A	B	-	A	A	A	A	B	B	A	A	A	B	B	B	B	A	B	B	B	B	B	B	A	A	B	A	B	A	A	A	B	A	B	A	B	B	B	B	B	A	A	A	A	B	A	A	B	A	-	A	A	A	B	B	A	B	B	B	A	B	A	A	B	B	-	B	A	B	-	B	A	B	B	A	A	A
9_1309753	9	377.043	A	B	B	A	B	B	A	A	A	A	B	B	A	A	A	A	-	A	A	A	A	-	B	A	A	B	B	B	A	A	B	A	A	B	-	-	A	B	B	A	B	A	-	A	A	B	A	B	B	B	B	A	A	B	B	A	B	B	B	B	B	A	-	A	-	B	A	A	A	B	A	B	A	B	A	B	B	A	B	A	B	A	-	B	A	B	A	A	A	A	B	B	B	B	A	A	A	B	A	B	B	B	B	A	-	A	A	A	A	A	A	B	-	A	A	A	A	-	A	A	B	B	A	A	A	A	-	B	A	-	-	B	A	B	A	A	A	A	B	A	A	B	A	A	A	B	B	B	B	B	A	A	B	A	B	A	A	B	B	B	B	B	-	A	A	-	A	B	B	B	B	-	A	A	A	A	A	B	-	A	A	A	A	B	B	A	A	A	B	B	B	B	A	B	B	B	B	B	B	A	A	B	A	B	A	A	A	B	A	B	A	B	B	B	B	B	A	A	A	A	B	A	A	B	A	-	A	A	A	B	B	A	B	B	B	A	B	A	A	B	B	-	B	A	B	-	B	A	B	B	A	A	A
9_1309754	9	377.043	A	B	B	A	B	B	A	A	-	A	B	B	A	A	A	A	-	A	A	A	A	-	B	A	A	B	B	B	A	-	B	-	A	B	-	-	A	B	B	-	B	A	-	A	A	B	A	B	B	B	B	A	A	B	B	A	B	B	B	B	B	-	-	A	-	B	A	A	A	B	A	B	A	B	-	B	B	A	B	A	B	A	-	B	-	B	A	A	A	A	B	B	B	B	A	A	A	B	A	B	B	B	B	A	-	A	A	A	A	A	A	B	-	A	A	A	A	-	A	A	B	B	-	A	-	A	-	B	A	-	-	B	A	B	A	A	A	A	B	A	A	B	A	A	A	B	B	B	B	B	-	A	B	A	B	A	-	B	B	B	B	B	-	A	A	-	A	B	B	B	B	-	A	A	A	A	A	B	-	A	A	A	A	B	B	A	A	A	B	B	B	B	A	B	B	B	B	B	B	A	A	B	A	B	A	A	A	B	A	B	A	B	B	B	B	B	A	A	A	A	B	A	A	B	A	-	A	A	A	B	B	A	B	B	B	A	B	A	A	B	B	-	B	A	B	-	B	A	B	B	A	A	A
9_1309756	9	377.043	A	B	B	A	B	B	A	A	-	A	B	B	A	A	A	A	-	A	A	A	A	-	B	A	A	B	B	B	A	-	B	-	A	B	-	-	A	B	B	-	B	A	-	A	A	B	A	B	B	B	B	A	A	B	B	A	B	B	B	B	B	-	-	A	-	B	A	A	A	B	A	B	A	B	-	B	B	A	B	A	B	A	-	B	-	B	A	A	A	A	B	B	B	B	A	A	A	B	A	B	B	B	B	A	-	A	A	A	A	A	A	-	-	A	A	A	A	-	A	A	B	B	-	A	-	-	-	B	A	-	-	B	A	B	A	A	A	A	B	A	A	B	A	A	-	B	B	B	B	B	-	A	B	A	B	A	-	B	B	B	B	B	-	A	A	-	-	B	B	B	B	-	A	A	-	A	A	B	-	A	A	A	A	B	B	A	A	A	B	B	B	B	A	B	B	B	B	B	B	A	-	B	A	B	A	A	-	B	A	B	A	B	B	B	B	B	A	A	A	A	B	A	A	B	A	-	-	A	-	B	B	A	B	B	B	A	B	A	A	B	B	-	B	A	B	-	B	A	B	B	-	A	A
9_1309759	9	377.043	A	B	B	A	B	B	A	A	A	A	B	B	A	A	A	A	-	A	A	A	A	-	B	A	A	B	B	B	A	-	B	-	A	B	-	-	-	-	B	-	B	A	-	A	A	B	A	B	B	B	B	A	A	B	B	A	B	B	B	B	B	-	-	A	-	B	A	A	A	B	A	B	A	B	-	B	B	A	B	A	B	A	-	B	-	B	A	A	A	A	B	B	B	B	A	A	A	B	A	B	B	B	B	-	-	A	A	A	A	A	A	-	-	A	A	A	A	-	A	A	B	B	-	A	-	-	-	B	A	-	-	B	A	B	A	A	A	A	B	A	A	B	A	A	-	B	B	B	B	B	-	A	B	A	B	A	-	B	B	B	B	B	-	A	A	-	-	B	B	B	B	-	A	A	-	A	A	B	-	A	A	A	A	B	B	A	A	A	B	B	B	B	A	B	B	B	B	B	B	A	-	B	A	B	A	A	-	B	A	B	A	B	B	B	B	B	A	A	A	A	B	A	A	B	A	-	-	A	-	B	B	A	B	B	B	A	B	A	A	B	B	-	B	A	B	-	B	A	B	B	-	A	A
9_1309889	9	377.812	A	-	B	A	-	B	-	A	A	-	B	B	A	A	A	A	B	A	-	A	-	-	-	A	A	-	B	B	A	A	-	A	A	B	B	B	-	B	-	A	B	A	B	A	A	-	A	B	-	B	B	A	A	-	-	A	-	-	B	B	B	A	B	A	B	-	A	A	A	B	-	B	-	-	A	-	B	A	B	A	B	A	B	B	A	B	A	A	A	A	B	-	B	-	A	A	A	-	A	B	B	B	B	A	B	A	A	A	A	A	A	A	-	A	A	A	A	-	A	A	-	B	A	A	A	A	-	-	A	-	-	B	A	B	A	-	A	A	A	A	A	-	A	A	A	B	B	-	-	B	A	A	B	A	-	A	A	-	B	-	B	B	B	A	A	B	-	B	B	B	-	B	A	A	A	A	A	B	-	A	A	A	A	B	B	A	A	A	B	-	B	B	A	B	B	B	-	B	-	A	A	B	A	B	A	A	A	B	A	B	-	B	B	B	B	B	A	A	A	A	B	A	A	-	A	B	A	A	A	B	B	A	B	B	B	A	B	A	A	B	B	-	B	A	B	B	B	A	B	B	A	A	A
9_1309892	9	377.812	A	-	B	A	-	B	-	-	A	-	B	B	A	A	A	A	B	A	-	A	-	-	-	A	A	-	B	B	A	A	-	A	A	B	B	B	-	B	-	A	B	A	B	A	A	-	A	B	-	B	B	A	A	-	-	A	-	-	B	B	B	A	B	A	B	-	A	A	A	B	-	B	-	-	A	-	B	A	B	A	B	A	B	B	A	B	A	A	A	A	B	-	B	-	A	A	A	-	A	B	B	B	B	A	B	A	A	A	A	A	A	A	-	A	A	A	A	-	A	A	-	B	A	A	A	A	-	-	A	-	-	B	A	B	A	-	A	A	A	A	A	-	A	A	A	B	B	-	-	B	A	A	B	A	-	A	A	-	B	-	B	B	B	A	A	B	-	B	B	B	-	B	A	A	A	A	A	B	-	A	A	A	A	B	B	A	A	A	B	-	B	B	A	B	B	B	-	B	-	A	A	B	A	B	A	A	A	B	A	B	-	B	B	B	B	B	A	A	A	A	B	A	A	-	A	B	A	A	A	B	B	A	B	B	B	A	B	A	A	B	B	-	B	A	B	B	B	A	B	B	A	A	A
9_1309918	9	377.812	A	-	B	A	-	B	-	A	A	A	B	B	A	A	A	A	B	A	-	A	-	-	-	A	-	-	B	B	A	A	-	A	A	-	B	-	A	B	-	A	B	A	B	A	A	B	A	-	-	B	B	A	A	B	-	A	-	-	B	-	B	A	B	A	B	-	A	A	A	B	-	B	-	-	A	-	B	A	B	A	-	A	B	B	A	-	A	A	A	A	B	-	B	-	A	A	A	-	A	-	B	B	B	A	B	A	A	A	A	A	-	A	B	-	A	A	A	-	A	A	-	-	A	A	A	A	-	-	A	-	-	B	A	B	A	A	A	A	-	A	A	-	A	A	A	-	B	-	-	-	A	A	B	A	B	A	A	-	B	-	B	B	B	A	A	B	-	B	B	B	-	B	A	A	A	A	A	B	B	A	A	A	A	B	B	A	A	A	B	-	B	B	A	B	B	B	-	B	-	A	A	B	A	B	A	A	A	B	A	B	-	B	B	B	B	B	A	A	A	A	-	A	A	-	A	-	A	A	A	B	B	A	-	B	B	A	B	A	A	-	B	-	B	A	-	B	-	A	B	B	A	A	A
9_1309931	9	377.812	A	-	B	A	-	B	A	A	-	A	B	B	A	A	A	A	B	A	-	A	A	-	B	A	-	-	B	-	-	A	-	A	A	-	B	-	A	B	-	A	B	A	-	A	A	B	A	-	-	B	B	A	A	B	-	A	-	-	-	-	-	A	B	A	B	-	A	A	A	B	-	B	A	-	A	-	B	A	B	A	-	A	B	B	A	-	A	A	A	A	B	-	B	-	A	A	A	-	A	-	B	-	B	A	B	A	A	A	A	A	-	A	B	-	A	A	A	-	A	A	-	-	A	A	A	A	-	-	A	-	-	B	A	B	A	A	A	A	-	A	A	-	A	A	A	-	B	-	-	-	A	A	B	A	B	A	-	-	B	-	B	-	B	A	A	B	-	B	B	B	-	B	A	A	A	A	A	B	B	A	A	A	A	B	B	A	A	A	B	-	B	B	A	B	B	-	-	B	-	A	A	B	A	B	A	A	A	B	A	B	A	B	B	B	B	B	A	A	A	A	B	A	A	-	A	-	A	A	A	B	B	A	B	B	B	A	B	A	A	-	B	-	B	A	B	B	B	A	B	B	A	A	A
9_1309963	9	378.715	A	-	B	A	-	-	A	A	-	A	B	-	A	A	A	A	B	A	-	A	A	-	B	A	-	-	-	-	A	A	-	-	A	-	B	-	A	B	-	A	B	A	-	A	A	B	A	-	-	B	B	A	A	B	-	A	-	-	-	-	-	A	-	A	B	-	A	A	A	B	-	-	A	-	A	B	B	A	B	A	-	A	B	B	A	-	A	A	A	A	B	-	B	-	A	A	A	-	A	-	B	B	B	-	B	A	A	A	A	A	A	A	B	A	A	A	-	-	A	A	-	-	A	A	A	A	-	-	A	-	-	B	A	B	A	A	A	A	B	A	A	-	A	A	A	-	B	-	-	B	A	A	B	A	B	A	A	-	B	B	B	-	B	A	A	B	-	B	B	B	B	B	A	A	A	A	A	B	B	A	A	A	A	B	-	A	A	A	B	-	B	B	A	B	B	A	-	B	-	A	A	-	A	-	A	A	A	B	A	B	A	B	B	B	B	B	A	A	A	A	B	-	-	B	A	B	A	A	A	B	B	A	B	B	B	A	B	A	A	B	B	-	B	A	B	-	B	A	B	B	A	A	A
9_1309966	9	378.715	A	-	B	A	-	-	A	A	-	A	B	-	A	A	A	A	B	A	-	A	A	-	B	A	-	-	-	-	A	A	-	A	A	-	B	-	A	B	-	A	B	A	-	A	A	B	A	-	-	B	B	A	A	B	-	A	-	-	-	-	-	A	-	A	B	-	A	A	A	B	-	-	A	-	A	B	B	A	B	A	-	A	B	B	A	-	A	A	A	A	B	-	B	-	A	A	A	-	A	-	B	B	B	-	B	A	A	A	A	A	A	A	B	A	A	A	-	-	A	A	-	-	A	A	A	A	-	-	A	-	-	B	A	B	A	A	A	A	B	A	A	-	A	A	A	-	B	-	-	B	A	A	B	A	B	A	A	-	B	B	B	-	B	A	A	B	A	B	B	B	B	B	A	A	A	A	A	B	B	A	A	A	A	B	-	A	A	A	B	-	B	B	A	B	B	A	-	B	-	A	A	-	A	-	A	A	A	B	A	B	A	B	B	B	B	B	A	A	A	A	B	B	-	B	A	B	A	A	A	B	B	A	B	B	B	A	B	A	A	B	B	-	B	A	B	-	B	A	B	B	A	A	A
9_1309972	9	378.715	A	-	B	A	-	-	A	A	-	A	B	-	A	A	A	A	B	A	-	A	A	-	B	A	-	B	-	-	A	A	-	A	A	-	B	-	A	B	-	A	B	A	-	A	A	B	A	-	-	B	B	A	A	B	-	A	-	-	-	B	-	A	-	A	B	-	A	A	A	B	A	-	A	-	-	B	B	A	B	A	-	A	B	B	A	-	A	A	A	A	B	-	B	-	A	A	A	-	A	-	B	B	B	-	B	A	A	A	A	A	A	A	B	A	A	A	A	-	A	A	-	-	A	A	A	A	B	-	A	-	-	B	A	B	A	A	A	A	B	A	A	-	A	A	A	-	B	-	-	B	A	A	B	A	B	A	A	-	B	B	B	-	B	A	A	B	A	B	B	B	B	B	A	A	A	A	A	B	B	A	A	A	A	B	-	A	A	A	B	-	B	B	A	B	B	A	-	B	-	A	A	-	A	-	A	A	A	B	A	B	A	B	B	B	B	B	A	A	A	A	B	B	-	B	A	B	A	A	A	B	B	A	B	B	B	A	B	A	A	B	B	-	B	A	B	-	B	A	B	B	A	A	A
9_1310044	9	379.481	A	-	-	A	-	-	A	A	-	A	B	-	-	A	-	-	B	-	A	A	-	B	-	A	-	B	B	B	-	A	-	A	A	-	B	-	-	-	-	A	-	A	B	A	A	B	-	-	-	B	-	A	A	B	-	A	-	-	-	-	-	-	-	A	-	-	-	A	A	-	A	-	-	-	-	-	-	-	-	A	-	-	-	-	A	B	A	-	-	A	B	-	B	-	-	A	A	-	A	-	B	-	B	-	B	A	A	A	A	A	A	B	-	A	A	-	A	-	A	-	B	-	A	A	A	A	-	B	A	-	-	B	A	B	A	A	A	A	-	-	-	B	A	A	A	-	B	-	B	B	A	A	B	-	-	-	A	B	B	-	B	B	B	A	A	B	A	-	B	B	B	-	A	A	A	A	A	B	B	A	A	A	A	B	B	A	A	A	B	-	B	B	A	B	B	-	B	-	B	A	A	-	A	-	A	A	A	B	A	B	A	B	B	B	B	-	A	A	A	A	B	B	A	B	A	B	-	A	A	B	B	A	B	-	B	-	B	-	A	B	B	-	B	A	B	-	B	A	B	B	A	A	-
9_1310872	9	379.481	A	-	B	A	B	B	A	A	A	A	B	-	A	A	A	-	-	A	A	A	A	B	B	A	A	-	B	B	A	A	B	A	A	B	B	B	A	B	-	A	B	-	-	A	A	B	-	-	B	B	B	A	A	B	-	A	-	B	-	B	-	A	-	-	-	-	A	A	-	B	A	B	-	B	A	-	B	A	B	A	-	A	B	B	A	B	-	-	A	A	B	-	B	B	A	A	A	-	A	-	B	B	-	A	B	-	A	-	A	A	A	B	-	-	-	A	A	-	-	-	B	B	A	A	A	A	B	-	A	-	B	B	-	B	A	A	A	A	-	-	A	-	A	A	A	B	B	-	B	B	A	A	-	A	-	A	-	B	-	-	B	-	B	A	A	B	-	B	B	B	B	B	A	A	A	A	-	B	B	A	A	A	-	B	B	A	A	-	B	B	B	-	A	B	B	B	B	B	B	A	A	B	A	B	-	A	A	B	-	B	A	B	-	B	B	B	-	A	A	A	B	-	A	B	A	B	A	A	A	B	B	A	B	B	B	-	B	A	A	-	-	-	B	A	-	B	B	A	B	B	A	A	A
9_1311153	9	380.254	A	B	B	A	B	B	A	A	A	A	B	B	A	A	A	A	B	A	A	A	A	B	B	A	A	-	B	B	A	A	B	A	A	B	B	B	A	B	B	A	B	A	B	A	A	B	A	B	B	B	B	A	A	B	B	A	B	B	B	B	B	A	B	A	B	B	A	A	A	B	A	B	A	B	A	B	B	A	B	A	B	A	B	B	A	B	A	A	A	A	B	B	B	B	A	A	A	-	A	-	B	B	B	A	B	A	A	A	A	A	B	B	B	B	A	A	A	B	A	A	B	B	A	A	A	A	B	B	A	B	B	B	A	B	A	A	A	A	B	A	A	B	A	A	A	B	B	B	B	B	A	A	B	A	-	A	A	B	B	B	B	B	B	A	A	B	A	B	B	B	B	B	A	A	A	A	A	B	B	A	A	A	A	B	B	A	A	A	B	B	B	B	A	B	B	B	B	B	B	A	A	B	A	B	A	A	A	B	A	B	A	B	B	B	B	B	A	A	A	A	B	B	A	B	A	B	A	A	A	B	B	A	B	B	B	B	B	A	A	-	B	B	B	A	B	B	B	A	B	B	A	A	A
9_1318278	9	380.71	A	B	-	A	B	B	A	-	A	A	B	B	A	-	A	-	B	A	A	A	A	-	B	A	A	-	-	-	A	A	-	A	A	-	B	B	A	-	-	A	-	-	-	-	A	B	A	B	B	-	B	A	A	-	-	A	-	-	-	-	B	A	B	A	B	B	A	A	A	-	A	-	A	-	A	-	B	A	B	A	B	A	-	B	A	-	A	A	A	A	B	-	B	B	A	A	A	-	-	B	B	-	B	A	-	A	-	-	A	-	-	B	-	B	A	A	-	-	A	-	-	B	A	-	A	-	B	B	A	-	-	-	A	B	A	A	A	A	B	A	A	-	A	A	A	B	B	B	-	-	A	A	-	-	-	-	-	B	B	B	B	B	B	A	A	B	A	-	B	-	-	B	-	A	A	A	A	-	-	A	A	A	A	B	B	A	A	-	B	-	-	B	A	B	B	-	B	-	B	A	-	B	A	-	A	A	A	-	-	B	-	B	-	B	-	B	-	-	-	A	B	-	A	B	A	-	A	A	A	B	-	A	B	B	-	-	B	A	-	B	B	-	-	A	B	B	B	A	-	B	A	A	A
9_1318289	9	380.71	A	B	-	A	B	B	A	-	A	A	B	B	A	A	A	-	B	A	A	A	A	-	B	A	A	-	-	-	A	A	-	A	A	-	B	B	A	-	-	A	-	-	-	A	A	B	A	B	B	-	B	A	A	B	-	A	-	-	-	-	B	-	B	A	B	B	A	A	A	-	A	-	A	-	A	-	B	A	B	A	B	A	-	B	A	-	A	A	A	A	B	-	B	B	A	A	A	-	-	B	B	-	B	A	-	A	-	-	A	-	-	B	-	B	A	A	-	-	A	-	-	B	A	A	A	-	B	B	A	-	-	-	A	B	A	A	A	A	B	A	A	-	A	A	A	B	B	B	-	-	A	A	-	-	-	-	-	B	B	B	B	B	B	A	A	B	A	-	B	-	-	B	-	A	A	A	A	-	-	A	A	A	A	B	B	A	A	-	B	-	-	B	A	B	B	-	B	-	B	A	-	B	A	-	A	A	A	B	-	B	-	B	-	B	B	B	-	-	-	A	B	-	A	B	A	B	A	A	A	B	-	A	B	B	-	-	B	A	-	B	B	B	-	A	B	B	B	A	-	B	A	A	A
9_1318308	9	380.71	A	B	-	A	B	B	A	A	A	A	B	B	A	A	A	A	B	A	A	A	A	-	B	A	A	-	-	-	A	A	-	A	A	-	B	-	A	B	-	A	-	-	-	A	A	B	A	B	B	-	B	A	A	B	B	A	B	B	-	B	-	-	B	A	B	-	-	A	-	-	A	B	A	-	A	-	B	A	B	A	B	A	-	B	A	B	A	A	A	A	B	-	B	B	A	A	A	-	-	B	B	-	B	A	-	A	-	-	A	-	B	B	-	B	A	A	A	-	A	-	B	B	A	A	A	-	B	B	A	-	-	-	A	B	A	A	A	-	B	A	A	B	A	A	A	B	B	B	-	-	A	A	-	-	-	-	A	B	B	B	B	B	B	A	A	B	A	-	B	-	-	B	-	A	A	A	A	-	-	A	A	A	A	B	B	A	A	-	-	-	B	B	A	B	B	B	B	-	B	A	-	B	A	-	A	A	-	B	-	B	-	B	B	-	B	B	B	A	-	A	B	B	-	B	A	B	A	A	A	B	B	A	B	B	-	-	B	A	-	B	B	B	B	A	-	B	B	A	-	B	-	A	A
9_1318329	9	380.71	A	B	-	A	-	-	A	A	A	A	B	-	-	A	A	A	B	A	A	A	A	-	B	A	A	-	B	-	A	A	-	A	A	-	B	-	A	B	-	A	-	A	-	A	A	B	A	B	B	-	B	A	A	B	B	A	B	B	-	B	-	-	B	-	B	-	-	A	A	-	A	B	A	-	A	-	B	-	-	A	B	A	-	B	A	B	A	A	A	A	B	-	B	B	-	-	A	-	-	B	B	-	B	A	-	A	-	-	A	-	B	-	-	B	A	A	A	B	-	-	B	B	A	A	A	A	B	B	A	-	-	-	A	B	A	A	A	A	-	A	A	B	A	A	A	-	B	B	B	-	A	A	-	-	-	-	A	B	B	-	B	B	B	A	A	B	A	B	B	-	-	B	-	A	A	A	A	-	-	A	A	A	A	B	B	A	A	-	-	-	B	B	A	B	B	B	B	-	B	A	-	B	-	-	A	A	-	B	-	B	A	-	B	-	B	B	B	-	-	A	B	B	-	B	A	B	A	A	A	B	B	A	-	B	B	-	B	A	-	B	-	B	B	A	-	B	B	A	-	B	-	A	A
9_1318359	9	381.163	A	-	-	A	B	-	A	A	A	A	B	-	-	A	A	A	B	A	A	A	A	B	B	-	A	-	B	-	A	A	B	A	A	B	B	-	A	B	-	A	B	A	-	A	-	B	A	B	B	B	B	A	A	B	B	A	B	B	B	B	B	A	B	A	-	B	A	A	A	-	A	B	A	B	A	-	B	A	-	A	B	A	-	B	A	B	A	A	A	A	-	-	B	-	-	A	A	-	A	-	B	-	B	A	-	A	-	-	A	A	B	-	-	B	A	A	A	B	A	A	B	B	A	A	A	A	B	B	A	B	-	-	A	B	A	-	A	A	B	A	-	B	A	B	A	-	B	-	B	-	A	A	B	-	B	-	A	-	-	-	B	B	B	A	A	B	A	B	B	B	B	B	-	A	A	A	A	B	B	A	A	A	A	B	B	A	-	A	B	-	B	-	A	B	B	B	B	B	B	-	-	-	A	-	A	A	A	B	-	B	A	-	B	-	B	B	B	A	A	-	B	B	-	B	A	B	A	A	A	B	B	-	B	B	B	-	B	A	-	-	B	B	B	A	B	-	B	A	B	B	-	-	A
9_1318383	9	381.163	A	-	B	A	B	-	A	A	A	A	B	-	-	A	A	-	B	-	A	-	A	B	B	A	A	B	B	B	A	A	B	A	A	B	B	B	A	-	-	A	B	A	-	A	-	B	A	B	B	B	B	A	A	B	B	A	B	B	B	B	B	A	B	A	-	B	A	A	A	B	A	-	A	B	A	-	B	A	-	A	B	A	-	B	A	B	A	A	A	A	B	B	B	-	-	A	A	-	A	-	B	B	B	A	B	A	A	-	A	A	B	B	-	B	A	A	A	B	A	A	B	-	A	A	A	A	B	B	A	B	-	-	A	B	A	-	A	A	B	-	-	B	A	B	A	B	B	-	B	B	A	A	B	-	B	A	A	B	-	B	B	B	B	A	A	B	A	B	B	B	B	B	A	A	A	A	A	B	B	-	A	A	A	B	B	A	A	A	B	B	B	-	-	B	B	B	B	B	-	A	-	-	A	-	A	A	A	B	A	-	A	B	B	B	B	B	B	A	A	-	B	B	A	B	A	B	-	A	A	B	B	A	B	B	B	-	B	A	-	-	B	B	B	A	B	-	B	A	B	B	A	-	A
9_1318411	9	381.62	A	-	B	A	B	-	A	A	A	A	B	B	-	A	A	-	B	-	A	-	A	B	B	A	A	B	B	B	A	A	B	A	A	B	B	B	A	-	B	-	B	A	B	A	A	B	A	B	B	B	B	A	A	B	B	A	B	B	B	B	B	A	B	A	B	B	A	A	A	B	A	-	A	B	A	-	B	A	B	A	B	A	-	B	A	B	A	A	-	-	B	B	B	-	A	A	A	-	A	B	B	B	B	A	B	A	A	A	A	A	B	B	-	B	A	A	A	B	A	A	B	B	A	A	A	A	B	B	A	B	-	B	A	B	A	-	A	A	-	-	-	B	A	B	A	B	B	-	B	B	A	A	B	A	B	A	A	B	-	B	B	B	B	A	A	B	A	B	B	B	B	B	A	A	A	A	A	B	B	A	-	A	A	B	B	A	A	A	B	B	-	B	A	B	B	-	B	B	-	A	A	B	A	B	A	A	A	B	A	B	A	B	B	B	B	B	A	A	A	A	B	B	A	B	-	B	-	A	A	B	B	A	B	B	B	-	B	A	A	-	B	B	B	A	B	B	B	A	B	B	A	A	A
9_1335575	9	382.37	-	B	-	A	B	B	A	A	A	A	B	B	A	-	-	A	B	A	A	A	A	-	-	A	A	B	-	-	A	A	-	A	A	B	-	B	A	-	-	A	-	A	-	A	A	B	A	B	B	-	B	A	A	B	-	A	B	B	B	B	B	A	B	A	B	B	A	A	A	-	A	-	A	-	A	B	B	-	B	A	B	A	B	B	A	B	A	A	A	A	-	-	-	B	A	-	A	-	A	B	-	-	B	-	-	-	-	A	A	A	A	-	A	-	A	A	A	B	A	A	B	-	A	-	A	-	B	-	A	B	B	B	-	B	-	A	A	-	B	-	A	B	A	-	A	-	B	B	B	B	A	A	-	-	-	A	A	B	-	B	-	B	B	-	A	-	-	-	B	-	B	-	-	-	-	A	A	-	B	A	A	A	-	B	-	A	A	A	B	B	B	B	-	-	B	B	-	-	-	A	-	B	A	B	-	A	A	-	A	B	A	B	-	-	B	B	A	A	A	A	-	B	A	B	A	B	A	A	A	B	B	A	-	-	-	-	B	A	-	-	B	-	-	A	B	B	B	A	-	B	-	A	-
9_1335599	9	382.37	A	-	-	A	B	B	A	A	A	A	B	B	A	A	-	A	B	A	-	A	A	B	B	A	A	B	B	-	-	A	-	A	A	B	-	B	A	-	B	A	-	A	-	A	A	B	A	B	B	-	B	A	A	B	B	A	B	B	B	B	B	-	B	-	-	B	A	A	-	-	A	-	A	B	A	B	B	A	B	A	B	A	B	B	A	B	A	A	A	A	-	-	-	-	A	-	A	-	A	B	-	-	B	-	-	-	-	A	A	-	A	-	A	-	A	A	A	B	A	A	B	-	A	-	A	-	B	-	A	B	B	-	-	B	A	A	A	-	-	-	A	B	A	-	A	-	B	B	B	B	A	A	B	-	-	A	A	B	B	-	-	-	B	-	A	-	A	-	B	B	B	-	A	-	-	A	A	B	B	-	A	A	A	B	-	A	A	A	B	B	B	B	A	-	B	B	-	-	B	A	-	B	A	B	-	A	A	-	A	B	A	B	-	B	-	B	A	-	A	A	B	B	A	B	-	B	A	A	A	B	B	A	-	-	B	-	B	A	A	-	B	-	-	A	B	B	-	-	-	B	-	A	-
9_1335769	9	383.5	A	B	B	A	B	B	A	A	A	A	B	B	A	A	A	A	B	A	A	A	A	B	B	A	A	-	B	-	A	A	-	A	A	B	-	B	A	B	-	A	-	A	B	A	-	B	A	B	B	B	-	A	A	B	-	A	B	-	B	-	-	A	-	A	B	-	A	A	A	-	A	B	A	-	A	B	-	A	-	A	-	A	B	B	A	B	A	A	A	A	-	-	B	-	A	A	A	-	A	-	-	-	B	A	-	A	A	A	A	A	-	B	-	-	A	A	A	B	A	A	-	-	A	A	A	A	B	B	A	-	B	B	A	B	A	A	A	A	-	A	A	B	A	A	A	B	B	-	-	B	A	A	-	A	B	A	A	-	-	B	-	B	-	A	A	B	A	-	B	-	B	B	A	A	A	A	A	B	B	A	A	A	A	B	-	A	A	A	-	B	-	B	A	B	-	-	B	-	B	A	A	-	A	-	A	A	A	-	A	A	A	B	B	-	-	-	A	A	A	A	-	A	A	B	A	B	A	A	A	B	B	A	B	B	-	-	-	A	A	B	B	-	-	A	B	B	-	A	B	-	A	A	A
9_1335784	9	383.5	A	B	B	A	B	B	A	A	A	A	B	B	A	A	A	A	B	A	A	A	A	-	B	A	A	-	-	-	A	A	-	A	A	B	-	B	A	-	-	A	-	A	B	A	A	B	A	B	-	B	-	A	A	B	-	A	B	-	B	-	-	-	-	A	-	-	A	A	A	-	A	B	A	-	A	B	-	A	-	A	-	-	B	B	A	B	A	A	A	A	-	-	B	-	A	A	A	B	A	-	-	-	B	A	-	A	A	A	A	A	-	B	-	-	A	A	A	B	A	A	-	B	A	A	A	A	B	B	A	-	B	B	A	B	A	A	A	A	-	A	-	B	A	A	A	B	B	-	-	B	A	A	B	A	B	A	A	-	-	-	-	B	-	A	A	B	A	-	B	B	B	B	A	A	A	A	A	B	B	A	A	A	A	B	-	A	A	A	B	B	-	B	A	B	B	B	B	-	B	A	A	-	A	-	A	A	A	B	A	A	A	B	B	-	-	-	A	A	A	A	-	A	A	-	A	B	A	A	A	B	B	A	B	B	B	-	B	A	A	B	B	-	B	A	B	B	-	A	B	-	A	A	A
9_1335801	9	383.5	A	B	-	A	-	B	A	A	A	A	B	B	A	A	A	A	-	A	A	A	A	-	B	A	A	B	-	-	A	A	-	A	A	-	-	B	A	-	-	A	-	A	B	-	A	B	A	B	-	B	-	A	A	B	-	A	B	B	B	B	-	A	-	A	-	-	A	A	A	-	A	-	A	-	A	-	-	A	-	A	B	-	-	B	A	B	A	A	-	A	-	B	B	-	A	A	A	B	A	-	-	-	B	A	-	A	A	A	A	A	-	B	A	-	A	A	A	-	A	A	-	B	A	A	A	A	B	B	A	B	-	-	A	B	A	A	A	A	-	A	-	B	A	A	A	B	B	-	-	B	A	A	B	A	B	A	A	-	B	-	-	B	-	A	A	B	A	-	B	B	B	B	A	A	A	A	A	B	B	A	A	A	A	-	-	A	A	A	B	B	-	B	A	-	B	B	B	-	B	A	A	-	A	-	A	A	A	B	A	-	A	-	B	B	-	B	A	A	A	A	-	A	A	-	A	B	A	A	A	-	B	A	B	B	B	-	B	A	A	B	B	-	B	A	B	B	-	A	B	-	A	A	A
9_1335805	9	383.5	A	B	-	A	-	B	A	A	A	A	B	B	A	A	A	A	-	A	A	A	A	-	B	A	A	B	-	-	A	A	-	A	A	-	-	B	A	-	-	A	-	A	B	A	A	B	A	B	-	B	-	A	A	B	-	A	B	B	B	B	-	A	-	A	-	-	A	A	A	-	A	-	A	-	A	-	-	A	-	A	B	-	-	B	A	B	A	A	-	A	-	B	B	-	A	A	A	B	A	-	-	-	B	A	-	A	A	A	A	A	-	B	A	-	A	A	A	-	A	A	-	B	A	A	A	A	B	B	A	B	-	-	A	B	A	A	A	A	-	A	A	B	A	A	A	B	B	-	-	B	A	A	B	A	-	A	A	-	B	-	-	B	-	A	A	B	A	-	B	B	B	B	A	A	A	A	A	B	B	A	A	A	A	-	-	A	A	A	B	B	-	B	A	-	B	B	B	-	B	A	A	-	A	-	A	A	A	B	A	-	A	-	B	B	-	B	A	A	A	A	-	A	A	-	A	B	A	A	A	-	B	A	B	B	B	-	B	A	A	B	B	-	B	A	B	B	-	A	B	-	A	A	A
9_1335808	9	383.5	A	B	-	A	-	B	A	A	A	A	B	B	A	A	A	A	-	A	A	A	A	-	B	A	A	B	B	-	A	A	-	A	A	-	-	B	A	-	-	A	-	A	-	A	A	B	A	B	-	B	-	A	A	B	-	A	B	B	B	B	-	A	-	A	-	-	A	A	A	-	A	-	A	-	A	-	B	A	-	A	B	-	-	B	A	B	A	A	-	A	-	B	B	-	A	A	A	B	A	-	B	-	B	A	-	A	A	A	A	A	-	B	-	-	A	A	A	-	A	A	-	-	A	A	A	A	B	B	A	B	-	-	A	B	A	A	A	A	-	A	A	B	A	A	A	B	B	-	-	B	A	A	B	A	-	A	A	-	B	-	-	B	-	A	A	B	A	-	B	B	B	B	A	A	A	A	A	B	B	A	A	A	A	-	-	A	A	A	B	B	-	B	A	-	B	B	-	-	B	A	A	-	A	-	A	A	A	B	A	-	A	-	B	B	-	B	A	A	A	A	-	A	A	-	A	B	A	A	A	-	B	A	B	B	B	-	B	A	A	B	-	-	B	A	B	B	-	A	B	-	A	A	A
9_1335812	9	383.5	A	B	-	A	-	B	A	A	A	A	B	B	A	A	A	A	-	A	A	A	A	-	B	A	A	B	B	-	-	A	-	A	A	-	-	B	A	-	-	A	-	A	-	A	A	B	A	B	-	B	-	A	A	B	-	A	B	B	B	B	-	A	-	A	-	-	A	A	A	-	A	-	A	-	A	-	B	A	-	A	B	-	-	-	A	B	A	A	-	A	-	B	B	-	A	A	A	B	A	-	B	-	B	A	-	A	A	A	A	A	-	B	-	-	A	A	A	-	A	A	-	-	A	A	A	A	B	B	A	B	-	-	A	B	A	A	A	A	-	A	A	B	A	A	A	B	B	-	-	B	A	A	B	A	-	A	A	-	B	-	-	B	-	A	A	B	A	-	B	B	B	B	A	A	A	A	A	B	B	A	A	A	A	-	-	A	A	A	B	B	-	B	A	-	B	B	-	-	B	A	A	-	A	-	A	A	A	B	A	-	A	-	-	B	-	B	A	A	A	A	-	A	A	-	A	B	A	A	A	-	B	A	B	B	B	-	B	A	A	B	-	-	B	A	B	B	-	A	B	-	A	A	A
9_1336013	9	385.058	-	-	B	A	-	B	A	-	-	-	-	B	-	-	A	-	B	A	A	-	A	B	-	A	A	-	B	-	-	A	-	A	A	B	B	-	-	-	B	-	B	A	-	A	A	B	A	-	-	B	B	A	-	B	-	-	-	-	B	B	B	A	-	A	B	-	-	-	A	-	A	B	A	-	-	B	B	A	B	A	-	A	B	B	-	B	A	A	A	A	-	B	B	-	A	A	A	-	A	-	-	-	-	A	-	-	-	-	A	A	A	A	B	A	-	A	-	-	-	A	-	-	A	A	A	A	-	-	A	B	-	-	A	B	-	-	-	A	-	A	A	B	A	A	A	-	-	B	B	B	-	A	A	A	B	-	-	-	B	B	B	B	-	-	A	B	A	-	B	B	B	B	A	-	A	A	A	-	B	A	A	A	A	B	B	-	A	-	-	B	-	B	A	-	-	-	B	B	B	A	A	-	A	-	A	A	-	B	A	-	A	B	B	B	B	-	A	A	A	A	B	A	A	B	A	B	A	A	A	B	B	A	-	B	B	A	B	A	A	B	B	B	B	A	B	B	-	-	-	-	A	-	A
9_1336023	9	385.058	-	-	B	-	-	B	A	-	-	-	-	B	-	-	A	-	B	A	A	-	A	B	-	A	A	-	B	-	-	A	-	A	A	B	B	-	-	-	B	-	-	A	-	A	A	B	A	-	-	B	-	A	-	B	-	-	-	-	-	B	B	-	-	A	B	-	-	-	A	-	A	B	A	-	-	B	B	A	B	A	-	A	B	B	-	B	A	A	A	A	-	B	B	-	A	A	A	-	A	-	-	-	-	A	-	-	-	-	A	A	A	A	-	A	A	A	-	-	-	A	-	-	-	A	A	A	-	-	A	B	-	-	A	B	A	-	-	A	-	A	A	B	A	A	A	-	-	B	B	B	-	A	A	A	B	-	-	-	B	B	B	B	-	-	A	B	A	-	B	B	B	B	A	-	A	A	A	-	B	A	A	A	A	B	B	-	A	-	-	B	-	B	A	-	-	-	-	B	B	-	A	-	A	-	A	-	-	B	A	-	A	B	-	B	B	-	A	A	A	A	B	A	A	B	A	B	A	A	A	B	B	A	-	B	B	A	B	A	A	B	B	B	B	A	B	B	-	-	-	-	A	-	A
9_1336194	9	386.192	A	B	B	A	B	B	A	A	-	A	B	B	A	A	A	A	-	A	A	A	A	B	-	A	A	-	B	B	-	A	B	A	A	B	B	B	A	B	B	A	-	A	B	A	A	B	A	-	B	B	-	A	A	B	B	A	-	B	B	B	B	A	B	A	-	B	A	A	A	B	A	B	A	B	A	B	B	A	B	A	B	A	B	B	A	B	A	A	A	A	B	B	B	B	A	A	A	B	A	B	B	B	-	A	-	A	A	A	A	A	A	A	B	A	A	A	A	B	A	A	B	B	A	A	A	A	B	B	A	B	B	B	A	B	A	A	A	A	A	A	A	B	A	A	A	B	B	B	B	B	-	A	-	A	B	A	A	B	B	B	B	B	B	A	A	B	A	-	B	B	B	B	A	A	A	A	A	B	B	A	A	A	A	B	B	A	A	A	B	B	B	B	A	B	B	B	B	B	B	A	A	B	A	B	A	A	A	B	-	B	A	-	B	B	B	B	A	A	A	A	B	B	A	B	A	B	A	A	A	B	B	A	B	B	-	B	B	A	A	B	B	B	B	A	B	B	B	A	B	B	A	A	A
9_1336201	9	386.192	A	B	B	A	B	B	A	A	-	A	B	B	A	A	A	A	-	A	A	A	A	B	-	A	A	-	B	B	A	A	B	A	A	B	B	B	A	B	B	A	-	A	B	A	A	B	A	-	B	B	-	A	A	B	B	A	-	B	B	B	B	A	B	A	-	B	A	A	A	B	A	B	A	B	A	B	B	A	B	A	B	A	B	B	A	B	A	A	A	A	B	B	B	B	A	A	A	B	A	B	B	B	-	A	-	A	A	A	A	A	A	A	B	A	A	A	A	B	A	A	B	B	A	A	A	A	B	B	A	B	B	B	A	B	A	A	A	A	A	A	A	B	A	A	A	B	B	B	B	B	-	A	-	A	B	A	A	B	B	B	B	B	B	A	A	B	A	-	B	B	B	B	A	A	A	A	A	B	B	A	A	A	A	B	B	A	A	A	B	B	B	B	A	B	B	B	B	B	B	A	A	B	A	B	A	A	A	B	-	B	A	-	B	B	B	B	A	A	A	A	B	B	A	B	A	B	A	A	A	B	B	A	B	B	-	B	B	A	A	B	B	B	B	A	B	B	B	A	B	B	A	A	A
9_1336245	9	386.192	A	B	B	A	B	B	A	A	A	A	B	B	A	A	A	A	-	A	A	A	A	B	B	A	A	-	B	B	A	A	B	A	A	B	B	B	A	B	B	A	B	A	B	A	A	B	A	-	B	B	B	A	A	B	B	A	-	B	B	B	B	A	B	A	-	B	A	A	A	B	A	B	A	B	A	B	B	A	B	A	B	A	B	B	A	B	A	A	A	A	B	B	B	B	A	A	A	B	A	B	B	B	B	A	B	A	A	A	A	A	A	A	-	A	A	A	A	B	A	A	B	B	A	A	A	A	B	B	A	B	B	B	A	B	A	A	A	A	A	A	A	B	A	A	A	B	B	B	B	B	-	A	-	A	B	A	A	B	B	B	B	B	B	A	A	B	A	B	B	B	B	B	A	A	A	A	A	B	B	A	A	A	A	B	B	A	A	A	B	B	B	B	A	B	B	B	B	B	B	A	A	B	A	B	A	A	A	B	-	B	A	-	B	B	B	B	A	A	A	A	B	B	A	B	A	B	A	A	A	B	B	A	B	B	B	-	B	A	A	B	B	B	B	A	B	B	B	A	B	B	A	A	A
9_1336275	9	386.192	A	B	B	A	B	B	A	A	A	A	B	B	-	A	A	-	-	A	A	A	-	B	B	A	-	-	B	B	A	A	B	-	A	B	B	B	-	B	B	A	B	A	B	A	A	B	A	-	B	B	B	A	A	B	B	A	-	B	B	B	B	A	B	-	-	B	A	A	A	B	A	B	-	B	-	B	B	-	B	A	B	-	B	B	A	B	A	A	-	A	B	B	B	B	A	A	A	B	A	B	B	B	B	-	B	A	A	A	A	A	A	A	B	A	A	A	A	B	A	A	B	B	A	A	A	A	B	B	-	-	B	B	A	B	A	A	-	A	A	-	A	B	A	A	A	B	B	B	B	B	-	A	-	A	B	A	-	B	B	B	B	B	B	-	A	B	A	B	B	B	B	B	A	A	A	-	-	B	B	A	A	A	A	B	B	A	A	A	B	B	B	B	A	B	B	B	B	B	B	-	-	B	-	B	A	A	A	B	-	B	-	-	B	B	B	B	-	A	A	A	B	-	A	B	A	B	A	A	A	B	B	A	B	B	B	B	B	A	A	B	B	B	B	A	B	B	B	A	B	B	A	A	A
9_1346840	9	387.357	A	-	-	A	B	B	A	A	A	A	B	B	-	A	A	A	B	A	A	A	-	B	B	A	A	-	B	B	A	A	B	A	A	B	B	B	A	B	-	A	B	A	B	A	A	-	A	-	B	B	-	A	A	B	B	A	-	B	B	B	B	A	-	A	B	B	A	-	A	B	A	B	A	B	-	-	B	-	B	A	B	A	B	-	A	B	A	A	A	A	-	B	B	-	A	A	A	B	A	B	-	B	-	A	B	A	A	A	A	A	A	-	-	-	-	A	A	B	A	A	-	B	A	A	A	A	B	B	A	B	B	B	A	B	A	-	A	A	-	-	A	-	A	A	-	B	B	-	B	B	-	A	B	A	B	A	A	B	B	B	-	B	B	A	A	B	A	B	B	B	B	B	A	A	A	A	A	B	B	A	A	A	A	B	B	B	A	A	B	B	B	B	A	B	B	B	-	B	-	A	A	B	A	-	A	A	A	B	A	-	A	B	-	B	B	B	A	A	A	A	B	A	A	B	A	B	A	A	A	B	B	A	B	B	B	B	B	A	A	-	-	B	B	A	B	B	B	A	B	B	A	A	A
9_1346959	9	387.357	A	B	B	A	B	B	A	A	A	A	B	B	-	-	-	A	B	A	A	A	A	B	B	A	A	-	B	B	A	A	B	A	A	B	B	B	A	B	B	A	-	A	B	A	A	B	A	B	B	B	B	A	A	B	B	A	B	B	-	-	B	A	B	A	B	B	A	A	A	B	A	B	-	B	A	B	B	A	B	A	B	A	B	B	A	B	A	-	A	A	-	B	B	B	A	A	A	-	A	B	-	B	B	A	B	A	A	A	A	A	A	-	-	A	A	A	A	B	A	A	-	-	A	A	A	A	B	B	A	B	B	B	A	B	A	-	-	A	-	A	A	-	A	A	A	B	B	B	B	B	A	A	B	A	-	A	A	B	B	B	B	B	B	A	A	B	A	-	B	B	B	B	A	A	A	A	A	B	B	A	A	A	A	B	B	B	A	A	B	B	B	B	A	B	B	B	B	B	B	A	A	B	A	B	A	A	A	B	A	B	A	B	B	B	B	B	A	A	A	A	B	A	A	B	A	B	A	A	A	B	B	A	B	B	B	-	B	A	A	B	B	B	B	A	B	B	B	A	B	B	A	A	-
9_1347178	9	388.11	A	B	-	A	-	B	A	A	A	A	B	B	A	A	A	-	B	-	A	A	-	-	B	A	A	B	B	-	A	A	B	A	A	B	B	-	A	B	-	A	-	A	-	A	A	-	A	B	B	B	B	A	A	B	-	A	-	-	B	B	B	A	B	-	-	-	A	-	A	-	-	B	A	B	A	B	B	-	B	-	B	A	-	-	A	B	A	A	A	A	-	-	B	B	A	A	A	B	A	B	-	-	B	A	-	A	-	A	-	A	A	-	-	B	A	-	-	-	A	A	B	-	A	A	A	A	B	-	-	-	-	B	A	-	A	A	-	-	B	A	A	B	A	A	-	B	B	-	B	-	-	A	-	A	-	-	-	B	-	-	-	B	B	A	-	B	-	B	B	-	-	B	-	A	-	A	A	B	-	-	A	A	-	B	-	B	A	-	B	-	B	-	-	-	B	-	B	B	-	-	-	-	A	-	-	A	A	-	-	-	A	B	-	B	-	B	-	-	A	A	B	-	A	B	A	B	A	A	A	B	B	-	-	-	-	-	B	A	A	-	-	-	B	A	B	B	-	A	-	-	-	A	A
9_1347179	9	388.11	A	B	-	A	-	B	A	A	A	A	B	B	A	A	A	-	B	-	A	A	-	-	B	A	A	B	B	-	A	A	B	A	A	B	B	-	A	B	-	A	-	A	-	A	A	-	A	B	B	B	B	A	A	B	-	A	-	-	B	B	B	A	B	-	-	-	A	-	A	-	-	B	A	B	A	B	B	-	B	-	B	A	-	-	A	B	A	A	A	A	-	-	B	B	A	A	A	B	A	B	-	-	B	A	-	A	-	A	-	A	A	-	-	B	A	-	-	-	A	A	B	-	A	A	A	A	B	-	-	-	-	B	A	-	A	A	-	-	B	A	A	B	A	A	-	B	B	-	B	-	-	A	-	A	-	-	-	B	-	-	-	B	B	A	-	B	-	B	B	-	-	B	-	A	-	A	A	B	-	-	A	A	-	B	-	B	A	-	B	-	B	-	-	-	B	-	B	B	-	-	-	-	A	-	-	A	A	-	-	-	A	B	-	B	-	B	A	-	A	-	B	-	A	B	A	B	A	A	A	B	B	-	-	-	-	-	B	A	A	-	-	-	B	A	B	B	-	A	-	-	-	A	A
9_1352199	9	388.11	A	-	B	A	-	B	A	A	A	A	B	B	-	-	A	A	B	A	A	-	A	-	B	A	A	-	-	-	A	A	B	A	A	B	-	-	A	B	-	A	-	-	-	-	A	B	A	B	B	B	B	A	A	-	-	A	-	-	-	B	B	-	B	A	B	-	A	-	A	B	A	B	A	B	A	-	B	A	B	A	B	A	-	B	A	B	A	A	A	A	-	-	-	B	-	A	A	B	A	-	-	B	B	A	-	-	-	A	-	A	A	-	-	-	A	A	A	B	A	A	-	-	A	A	A	A	-	-	A	-	B	-	A	B	A	-	A	A	B	A	A	-	A	A	A	B	-	-	B	B	-	A	B	A	-	A	-	B	B	-	-	B	B	A	-	-	A	B	B	-	-	B	A	A	A	A	A	B	-	A	-	A	A	B	-	B	A	-	-	-	-	B	A	B	-	B	-	-	B	A	A	-	A	-	A	A	A	-	A	B	A	-	-	-	-	B	A	A	A	A	-	-	A	-	-	B	A	-	-	B	-	A	-	B	-	-	-	A	A	-	B	-	-	A	-	-	B	A	B	-	A	A	-
9_1352529	9	388.11	A	B	B	A	B	B	-	A	-	A	B	B	-	A	A	A	B	A	A	A	-	B	B	A	A	B	B	B	A	A	B	A	A	B	B	B	A	B	B	A	B	A	B	A	A	B	A	B	-	B	-	A	A	B	-	A	-	B	B	B	B	A	B	A	B	B	-	-	A	B	-	B	A	-	A	B	B	A	B	A	B	A	B	B	A	B	A	A	A	A	B	-	B	B	A	A	A	B	-	-	B	B	B	A	B	A	A	A	A	A	-	B	B	B	A	A	A	-	A	A	B	B	A	A	A	A	B	B	A	B	-	B	A	B	A	A	A	A	B	A	A	-	A	-	A	B	B	B	B	B	A	A	B	A	B	-	A	B	B	-	B	B	B	-	A	B	A	B	B	B	B	B	A	A	A	A	A	B	B	A	A	A	A	B	B	B	A	A	B	B	B	B	A	B	B	B	B	B	B	A	A	B	A	B	A	A	A	B	A	B	A	B	B	B	B	B	A	A	A	A	B	B	A	B	A	B	-	A	A	B	B	A	B	B	B	B	B	A	A	B	B	-	B	A	-	B	B	A	B	B	A	A	A
9_1352535	9	388.11	A	B	B	A	B	B	-	A	-	A	B	B	-	A	A	A	B	A	A	A	-	B	B	A	A	B	B	B	A	A	B	A	A	B	B	B	A	B	B	A	B	A	B	A	A	B	A	B	-	B	-	A	A	B	-	A	-	B	B	B	B	A	B	A	B	B	-	-	A	B	-	B	A	-	A	B	B	A	B	A	B	A	B	B	A	B	A	A	A	A	B	-	B	B	A	A	A	B	-	-	B	B	B	A	B	A	A	A	A	A	-	B	B	B	A	A	A	-	A	A	B	B	A	A	A	A	B	B	A	B	-	B	A	B	A	A	A	A	B	A	A	-	A	-	A	B	B	B	B	B	A	A	B	A	B	-	A	B	B	-	B	B	B	-	A	B	A	B	B	B	B	B	A	A	A	A	A	B	B	A	A	A	A	B	B	B	A	A	B	B	B	B	A	B	B	B	B	B	B	A	A	B	A	B	A	A	A	B	A	B	A	B	B	B	B	B	-	A	A	A	B	B	A	B	A	B	-	A	A	B	B	A	B	B	B	B	B	A	A	B	B	-	B	A	-	B	B	A	B	B	A	A	A
9_1353018	9	389.654	A	-	-	A	-	-	-	A	-	A	-	-	-	A	A	-	B	A	A	A	A	B	-	A	-	-	-	B	-	A	-	A	A	B	B	-	A	-	-	-	-	-	B	-	A	-	A	-	-	-	B	-	A	B	B	A	-	-	-	B	-	A	-	A	-	-	-	-	-	-	A	-	A	-	-	-	B	A	B	A	-	A	B	B	-	-	-	A	A	A	B	-	B	-	-	-	A	-	A	-	-	-	B	A	B	-	A	A	-	A	A	A	-	-	-	A	A	-	-	A	-	B	-	A	A	-	-	-	-	-	-	B	A	B	A	A	A	A	-	A	-	B	A	A	A	B	B	-	-	-	A	A	A	A	-	-	A	-	B	-	B	-	B	A	A	B	-	B	B	B	B	B	-	A	A	A	A	B	B	-	A	A	A	-	-	B	A	A	B	B	-	-	-	B	B	B	-	B	B	A	A	B	A	B	A	-	A	B	A	-	-	B	-	-	-	B	-	A	A	A	B	A	-	B	A	B	-	A	A	B	B	-	B	B	B	B	-	A	A	-	B	-	-	-	-	-	-	A	B	B	-	-	A
9_1353021	9	389.654	A	-	-	A	-	-	-	A	-	A	-	-	-	A	A	-	B	A	A	A	A	B	-	-	-	-	-	B	-	A	-	A	A	B	B	-	A	-	-	-	-	-	B	-	A	-	A	-	-	-	B	-	A	B	B	A	-	-	-	B	-	A	-	A	-	-	-	-	-	-	A	-	A	-	-	-	B	A	B	A	-	A	B	B	-	-	-	A	A	A	B	-	B	-	-	-	A	-	A	-	-	-	B	A	B	-	A	A	-	A	A	A	-	-	-	A	A	-	-	A	-	B	-	A	A	-	-	-	-	-	-	B	A	B	A	A	A	A	-	A	-	B	A	A	A	B	B	-	-	-	A	A	A	A	-	-	A	-	B	-	B	-	B	A	A	B	A	B	B	B	B	B	-	A	A	A	A	B	B	-	A	A	A	-	-	B	A	A	B	B	-	-	-	B	B	B	-	B	B	A	-	B	A	B	A	-	A	B	A	-	-	B	-	-	-	B	-	A	A	A	B	A	-	B	A	B	A	A	A	B	B	-	B	B	B	B	-	A	A	-	B	-	-	-	-	-	-	A	B	B	-	-	A
9_1353029	9	389.654	A	-	-	A	-	-	-	A	-	A	-	-	-	A	A	-	B	A	A	A	A	B	-	A	-	-	-	B	-	A	-	A	A	B	B	-	A	-	-	-	-	-	B	-	A	-	A	-	-	-	B	-	A	B	B	A	-	-	-	B	-	A	-	A	-	-	-	-	-	-	A	-	A	-	-	-	B	A	B	A	-	A	B	B	A	-	-	A	A	A	B	-	B	-	-	-	A	-	A	-	-	-	B	A	B	-	A	A	-	A	A	A	-	-	-	A	A	-	-	A	-	B	-	A	A	-	-	-	-	-	-	B	A	B	A	A	A	A	-	A	-	B	A	A	A	B	B	-	-	-	A	A	A	A	-	A	A	-	B	-	B	-	B	A	A	B	A	B	B	B	B	B	-	A	A	A	A	B	B	-	A	A	A	-	-	B	A	A	B	B	-	-	-	B	B	B	-	B	B	A	-	B	A	B	-	-	A	B	A	-	-	B	-	-	-	B	-	A	A	A	B	A	-	B	A	B	A	A	A	B	B	A	B	B	B	B	-	A	A	-	B	-	-	-	-	-	-	A	B	B	-	-	A
9_1353036	9	390.274	A	-	-	A	-	-	-	A	-	A	-	-	-	A	A	A	B	A	A	A	A	B	-	A	-	-	-	B	-	-	-	A	A	B	B	-	A	-	-	-	-	-	B	-	A	-	A	-	-	-	B	-	A	B	B	A	-	-	-	B	-	A	-	A	-	-	-	-	-	-	-	-	A	-	-	-	B	A	B	A	-	-	B	B	A	-	-	A	A	A	B	-	-	-	-	-	A	-	-	-	-	-	B	A	B	-	A	A	-	A	A	A	-	-	-	A	A	-	-	A	-	B	-	A	A	-	-	-	-	-	-	B	A	B	A	A	A	A	-	A	-	B	A	A	A	B	B	-	-	-	A	A	B	A	-	A	A	-	-	-	B	-	B	A	A	B	A	B	B	B	B	B	A	A	A	A	A	B	B	-	A	A	A	-	-	B	A	A	B	B	-	-	-	B	B	B	-	B	B	A	-	B	A	B	-	-	A	B	-	-	-	B	-	-	-	B	-	A	A	A	B	A	A	B	A	B	A	A	A	B	B	A	B	B	B	B	-	A	A	-	B	-	-	-	-	-	-	A	B	B	-	A	A
9_1353039	9	390.274	A	-	-	A	-	-	-	A	-	A	-	-	-	A	A	A	B	A	A	A	A	B	-	A	-	-	-	B	-	-	-	A	A	B	B	-	A	-	-	-	-	-	B	-	A	-	A	-	-	-	B	-	A	B	B	A	-	-	-	B	-	A	-	A	-	-	-	-	-	-	-	-	A	-	-	-	B	A	B	A	-	A	B	B	A	-	-	A	A	A	B	-	-	-	-	-	A	-	-	-	-	-	B	A	B	-	A	A	-	A	A	A	-	-	-	A	A	-	-	A	-	B	-	A	A	-	-	-	-	-	-	B	A	B	A	A	-	A	-	A	-	B	A	A	A	B	B	-	-	-	A	A	B	A	-	A	A	-	-	-	B	-	B	A	A	B	A	B	B	B	B	B	A	A	A	A	A	B	B	A	A	A	A	-	-	B	A	A	B	B	-	-	-	B	B	B	-	B	B	A	-	B	A	B	-	-	A	B	-	-	-	B	-	-	-	B	-	A	A	A	B	A	A	B	A	B	A	A	A	B	B	A	B	B	B	B	-	A	A	-	B	-	-	A	-	-	-	A	B	B	-	A	A
9_1353040	9	390.274	A	-	-	A	-	-	-	A	-	A	-	-	-	A	A	A	B	A	A	A	A	B	-	A	-	-	-	B	-	-	-	A	A	B	B	-	A	-	-	-	-	-	B	-	A	-	A	-	-	-	B	-	A	B	B	A	-	-	-	B	-	A	-	A	-	-	-	-	A	-	-	-	A	-	-	-	B	A	B	A	-	A	B	B	A	-	-	A	A	A	B	-	-	-	-	-	A	-	-	-	-	-	B	A	B	-	A	A	-	A	A	A	-	-	-	A	A	-	-	A	-	B	-	A	A	-	-	-	-	-	-	B	A	B	A	A	-	A	-	A	A	B	A	A	A	B	B	-	-	-	A	A	B	A	-	A	A	-	-	-	B	-	B	A	A	B	A	B	B	B	B	B	A	A	A	A	A	B	B	A	A	A	A	-	-	B	A	A	B	B	-	-	A	B	B	B	-	B	B	A	-	B	A	B	-	-	A	B	-	-	-	B	-	-	-	B	-	A	A	A	B	A	A	B	A	B	A	A	A	B	B	A	B	B	B	B	-	A	A	-	B	-	-	A	-	-	-	A	B	B	-	A	A
9_1353042	9	390.274	A	-	-	A	-	-	-	A	-	A	-	-	-	A	A	A	B	A	A	A	A	B	-	-	-	-	-	B	-	-	-	A	A	B	B	-	A	-	-	-	-	-	B	-	A	-	A	-	-	-	B	-	A	B	B	A	-	-	-	B	-	A	-	A	-	-	-	-	A	-	-	-	A	-	-	-	B	A	B	A	-	A	B	B	A	-	-	A	A	A	B	-	-	-	-	-	A	-	-	-	-	-	B	A	B	-	A	A	-	A	A	A	-	-	-	A	A	-	-	A	-	B	A	A	A	-	-	-	-	-	-	B	A	B	A	A	-	A	-	-	A	B	A	A	A	B	B	-	-	-	A	A	B	A	-	A	A	-	-	-	B	-	B	A	A	B	A	B	B	B	B	B	A	A	A	A	A	B	B	A	A	A	A	-	-	B	A	A	B	B	-	-	A	B	B	B	-	B	B	A	-	B	A	B	A	-	A	B	-	-	-	B	-	-	-	B	-	A	A	A	B	A	A	B	A	B	A	A	A	B	B	A	B	B	B	B	-	A	A	-	B	-	-	A	-	-	-	A	B	B	-	A	A
9_1353054	9	390.897	A	-	-	A	-	-	-	A	-	A	-	-	-	A	A	A	B	A	A	A	A	B	-	A	-	-	-	-	-	-	-	A	A	-	B	-	A	-	-	-	B	A	B	-	A	-	A	-	-	-	-	A	A	B	B	A	-	-	B	B	-	A	-	A	-	-	-	-	A	B	A	-	A	-	-	B	B	A	B	A	-	A	B	B	A	-	A	A	A	A	B	-	-	A	-	A	A	-	-	-	B	-	B	A	B	-	A	A	-	A	A	-	-	-	-	A	A	-	-	A	-	B	A	A	A	-	-	-	A	-	-	-	A	B	A	A	-	A	-	A	A	B	A	A	A	B	B	-	B	-	A	A	B	A	-	A	-	-	-	-	B	-	-	A	A	B	A	B	B	B	B	B	A	A	A	A	A	B	B	-	A	A	-	-	-	B	A	A	B	B	-	-	A	B	B	B	B	B	B	A	A	B	A	B	A	-	A	B	-	-	-	B	-	-	-	B	-	A	A	A	B	A	A	B	A	B	A	A	A	B	B	A	B	B	B	B	-	A	A	-	B	-	B	A	-	-	-	A	B	B	-	A	A
9_1353112	9	390.897	A	-	-	A	-	-	A	A	-	A	-	-	-	A	-	A	-	A	A	A	-	-	-	A	-	-	-	-	-	A	-	A	A	-	-	-	A	-	B	-	-	A	-	A	A	-	A	B	B	-	-	A	A	-	-	A	-	-	B	-	-	A	-	A	-	-	-	-	A	B	A	-	A	B	-	B	-	A	-	A	-	A	B	-	A	-	A	-	A	A	-	B	-	A	A	A	A	-	A	-	B	-	B	A	B	A	A	A	A	A	-	B	A	-	A	A	A	-	A	A	-	B	A	A	A	A	-	-	A	-	-	-	A	B	A	-	A	A	-	A	A	-	A	A	A	-	B	-	B	-	A	A	B	-	-	A	A	-	-	-	-	-	-	-	A	B	A	B	B	B	-	B	A	A	A	A	A	B	B	A	A	A	A	-	B	B	A	A	-	-	-	-	A	B	B	-	B	B	-	A	A	B	A	B	A	A	A	B	A	-	-	-	-	-	-	B	A	A	A	A	B	A	A	B	A	B	A	A	A	B	-	A	B	-	-	-	-	A	A	-	B	-	B	A	-	B	B	A	-	B	A	A	A
9_1353135	9	391.367	A	-	-	A	-	-	A	A	-	A	-	-	-	A	-	A	-	A	-	A	A	-	-	A	-	-	-	-	-	A	-	A	A	-	-	-	A	-	B	A	-	A	-	A	A	-	A	B	B	-	-	A	A	-	-	A	-	-	B	-	-	A	-	A	-	-	-	A	A	B	A	-	A	B	A	B	-	A	-	A	B	A	-	-	A	B	A	A	A	A	-	B	-	A	A	A	A	-	A	-	B	-	B	A	-	A	A	A	A	A	A	B	A	B	A	A	A	-	A	A	-	-	A	A	-	A	-	-	A	-	-	-	A	B	A	A	A	A	-	A	A	-	A	A	A	-	B	-	B	-	A	A	-	A	-	A	A	-	B	-	-	-	-	-	A	B	A	-	B	B	-	B	A	A	A	A	A	B	-	A	A	A	A	-	B	B	A	A	-	-	-	B	A	B	-	-	B	B	-	A	A	B	A	B	A	A	A	B	A	-	-	-	-	A	-	B	A	A	A	A	B	B	A	B	A	B	A	A	A	B	-	A	B	-	-	-	-	A	A	-	-	-	B	A	-	B	B	A	-	-	A	A	A
9_1353136	9	391.367	A	-	-	A	-	-	A	A	-	A	-	-	A	A	-	A	-	A	-	A	A	-	-	A	-	-	-	-	-	A	-	A	A	-	-	-	A	-	B	A	-	A	-	A	A	-	A	B	B	-	-	A	A	-	-	A	-	-	B	-	-	A	-	A	-	-	-	A	A	B	A	-	A	B	A	B	-	A	-	A	B	A	-	-	A	B	A	A	A	A	-	B	-	A	A	A	A	-	A	-	B	-	B	A	-	A	A	A	A	A	A	B	A	B	A	A	A	-	A	A	-	-	A	A	-	A	-	-	A	-	-	-	A	B	A	A	A	A	-	A	A	-	A	A	A	-	B	-	B	-	A	A	-	A	-	A	A	-	B	-	-	-	-	-	A	B	A	-	B	B	-	B	A	A	A	A	A	B	-	A	A	A	A	-	B	B	A	A	-	-	-	B	A	B	-	-	B	B	-	A	A	B	A	B	A	A	A	B	A	-	-	-	-	A	-	B	A	A	A	A	B	B	A	B	A	B	A	A	A	B	-	A	B	-	-	-	-	A	A	-	-	-	B	A	-	B	B	A	-	-	A	A	A
9_1353138	9	391.367	A	-	-	A	-	-	A	A	-	A	-	-	A	A	-	A	-	A	A	A	A	-	-	A	-	-	-	-	-	A	-	A	A	-	-	-	A	-	B	A	-	A	-	A	A	-	A	B	B	-	-	A	A	-	-	A	-	-	B	-	-	A	-	A	-	-	-	A	A	B	A	-	A	B	A	B	-	A	-	A	B	A	-	-	A	B	A	A	A	A	-	B	-	-	A	A	A	-	A	-	B	-	B	A	-	A	A	A	A	A	A	B	A	B	A	A	A	-	A	A	-	-	A	A	-	A	-	-	A	-	-	-	A	B	A	A	A	A	-	A	A	-	A	A	A	-	B	-	B	-	A	A	-	A	-	A	A	-	B	-	-	-	-	-	A	B	A	-	B	B	-	B	A	A	A	A	A	B	-	A	A	A	A	-	B	B	A	A	-	-	-	B	A	B	-	-	B	B	-	A	A	B	A	B	A	A	A	B	A	-	-	-	-	A	-	B	A	A	A	A	B	B	A	B	A	B	A	A	A	B	-	A	B	-	-	-	-	A	A	-	-	-	B	A	-	B	B	A	-	-	A	A	A
9_1353422	9	391.933	A	B	-	A	B	B	-	A	-	A	-	B	A	A	A	A	-	A	A	A	A	-	B	-	A	-	B	B	A	A	B	A	A	B	-	-	A	-	-	A	-	-	-	A	A	B	A	-	B	B	B	A	A	-	-	A	-	B	-	-	B	A	B	A	-	B	A	A	A	-	A	B	-	B	A	-	-	A	-	A	-	A	B	B	A	-	-	A	A	A	-	-	-	-	A	A	A	B	A	-	-	B	B	-	-	A	A	A	A	A	-	-	-	B	A	A	-	-	A	-	B	B	A	-	A	A	B	B	A	-	-	B	A	B	A	A	A	A	-	A	A	-	A	-	-	-	B	B	-	-	A	-	B	A	-	A	A	-	-	-	B	-	-	A	-	-	-	-	-	B	B	-	A	A	A	A	A	B	-	A	A	A	A	-	-	-	A	A	B	-	-	-	A	B	-	-	-	-	B	A	-	-	A	-	A	-	A	-	A	-	A	-	-	B	B	-	A	-	A	A	B	-	A	B	-	B	-	-	A	B	-	A	-	-	-	B	B	A	A	B	B	-	-	A	B	-	-	A	-	-	A	A	A
9_1361777	9	397.005	A	-	-	A	B	B	A	A	-	A	B	B	A	A	A	A	B	A	A	A	A	B	-	A	-	B	-	-	A	A	B	A	A	-	-	B	A	-	A	A	-	A	-	-	A	-	A	B	B	B	-	A	-	B	-	A	-	B	B	-	-	A	B	A	-	B	A	A	A	-	-	-	A	B	A	-	-	A	B	A	-	A	-	-	A	B	A	A	A	A	-	B	-	-	-	A	A	-	A	-	-	B	A	-	-	A	A	A	A	A	-	-	-	-	A	A	A	-	A	B	-	B	A	A	A	A	B	B	A	-	-	-	-	-	A	A	A	A	-	A	-	B	A	A	A	B	B	-	B	-	A	A	B	A	-	A	A	B	B	B	-	-	B	-	A	-	-	-	-	-	-	-	B	A	A	A	A	-	-	A	A	A	A	B	-	B	A	A	-	-	B	-	-	B	-	B	A	-	-	A	A	-	A	-	A	A	A	-	A	-	A	B	-	-	B	B	A	A	A	A	B	B	A	B	A	-	A	A	A	B	A	A	B	-	-	-	B	A	A	A	B	-	-	A	-	B	-	A	-	B	A	B	-
9_1361797	9	397.005	A	-	-	A	B	B	A	A	-	A	B	B	A	A	A	A	B	A	A	A	A	B	B	A	-	B	B	B	A	A	B	A	A	B	B	B	A	B	A	A	-	A	B	-	A	B	A	B	B	B	B	A	A	B	-	A	-	B	B	B	-	A	B	A	-	B	A	A	A	B	-	B	A	B	A	B	-	A	B	A	B	A	-	-	A	B	A	A	A	A	-	B	B	-	-	A	A	-	A	-	B	B	A	-	-	A	A	A	A	A	B	-	-	B	A	A	A	-	A	B	-	B	A	A	A	A	B	B	A	-	-	-	-	-	A	A	A	A	B	A	-	B	A	A	A	B	B	-	B	B	A	A	B	A	-	A	A	B	B	B	-	B	B	A	A	-	A	B	B	-	B	B	B	A	A	A	A	-	B	A	A	A	A	B	-	B	A	A	-	B	B	-	B	B	B	B	A	B	-	A	A	B	A	B	A	-	A	-	A	-	A	B	-	B	B	B	A	A	A	A	B	B	A	B	A	-	A	A	A	B	A	A	B	B	-	B	B	A	A	A	B	-	-	A	B	B	-	A	B	B	A	B	A
9_1361805	9	397.005	A	-	-	A	B	B	A	A	-	A	B	B	A	A	A	A	B	A	A	A	A	B	B	A	-	B	B	B	A	A	B	A	A	B	B	B	A	B	A	A	-	A	B	-	A	B	A	B	B	B	B	A	A	B	-	A	-	B	B	B	-	A	B	A	-	B	A	A	A	B	A	B	A	B	A	B	-	A	B	A	B	A	-	-	A	B	A	A	A	A	-	B	B	-	-	A	A	-	A	-	B	B	A	-	-	A	A	A	-	A	B	-	-	B	A	A	A	-	A	B	-	B	A	A	A	A	B	B	A	-	-	-	A	-	A	A	A	A	B	A	-	B	A	A	A	B	B	-	B	B	A	A	B	A	-	A	A	B	B	B	-	B	B	A	A	-	A	B	B	-	B	B	B	-	A	-	-	-	B	A	A	A	A	B	-	B	A	A	-	B	B	-	B	B	B	B	A	B	-	A	A	B	A	B	A	A	A	-	A	-	-	B	-	B	B	B	A	A	A	A	B	B	A	B	A	-	A	A	A	B	A	A	B	B	-	B	B	A	A	A	B	-	-	A	B	B	-	A	B	B	A	B	A
9_1361906	9	397.3	A	-	B	A	-	-	-	A	A	A	B	-	A	-	A	A	B	A	A	-	-	B	B	A	B	B	B	B	A	A	B	-	A	B	-	B	A	-	-	A	-	-	-	-	A	B	A	B	B	B	-	-	A	-	-	A	B	-	-	B	B	A	-	-	B	-	A	A	-	B	A	-	-	B	-	B	B	A	B	-	-	A	B	B	A	B	A	A	A	A	-	-	B	-	A	A	-	B	A	-	-	-	A	A	-	A	-	A	-	-	A	B	-	B	A	-	-	-	A	B	B	-	A	-	A	A	-	B	A	-	B	B	A	B	A	-	A	-	-	A	A	-	A	A	A	B	B	B	B	-	A	A	-	A	B	A	-	B	-	-	B	B	B	A	A	B	-	B	-	-	-	-	-	A	-	A	A	A	-	A	A	A	-	B	-	B	-	A	-	-	B	B	-	B	B	B	A	B	B	-	-	-	A	-	A	A	A	B	A	-	A	-	-	B	B	-	A	-	-	A	-	-	-	B	-	B	A	A	A	B	A	A	-	B	-	-	B	A	A	A	B	-	B	-	B	B	-	A	B	B	A	-	A
9_1362003	9	397.702	A	B	B	A	B	B	A	A	A	A	B	B	A	A	A	A	B	A	A	A	A	B	B	A	B	B	B	B	A	A	B	A	A	B	B	B	A	B	A	A	B	A	B	A	A	B	A	B	B	B	B	A	A	B	B	A	B	B	B	B	B	A	B	A	-	B	A	A	A	B	A	B	A	B	A	B	B	A	B	A	B	A	B	B	A	B	A	A	A	A	B	B	B	-	A	A	A	B	A	B	B	B	A	A	B	A	A	A	A	A	A	B	A	A	A	A	A	B	A	B	B	B	A	A	A	A	B	B	A	B	B	B	A	B	A	A	A	A	B	A	A	B	A	A	A	B	B	B	B	B	A	A	B	A	-	A	A	B	B	B	B	B	B	A	A	B	A	B	B	B	B	B	-	A	A	A	A	A	B	A	A	A	A	B	B	B	A	A	B	B	B	B	B	B	B	B	A	B	B	A	A	B	A	B	A	A	A	B	A	B	A	B	B	B	B	B	A	A	A	A	B	B	A	B	A	B	A	A	A	B	A	A	B	B	B	B	B	A	A	A	B	B	B	A	B	B	B	A	B	B	A	B	A
9_1362155	9	397.702	A	B	B	A	B	B	A	A	A	A	B	B	A	A	A	A	B	A	A	A	A	-	B	A	B	B	-	B	A	A	B	A	A	B	B	B	A	B	A	A	B	A	B	A	A	B	A	B	B	B	B	A	A	B	B	A	B	B	B	B	B	A	B	A	B	B	A	A	A	B	A	B	A	B	A	B	B	A	B	A	B	A	B	B	A	B	A	A	A	A	B	B	B	B	A	A	A	B	A	B	B	B	A	A	B	A	A	A	A	A	A	B	A	A	A	A	A	B	A	B	B	B	A	A	A	A	B	B	A	B	B	B	A	B	A	A	A	A	B	A	A	B	A	A	A	B	B	B	B	B	A	A	B	A	B	A	A	B	B	B	B	B	B	A	A	B	A	B	B	B	B	B	B	A	A	A	A	A	B	A	A	A	A	B	B	B	A	A	B	B	B	B	B	B	B	B	A	B	B	A	A	B	A	B	A	A	A	B	A	B	A	B	B	B	B	B	A	A	A	A	B	-	A	B	A	B	A	A	A	B	A	A	B	B	B	B	B	A	A	A	B	B	B	A	B	B	B	A	B	B	A	B	A
9_1362313	9	397.702	A	-	B	A	-	B	A	A	-	A	B	B	A	A	A	-	-	-	-	A	A	-	-	A	-	-	B	B	-	-	B	A	A	B	B	-	A	-	A	A	B	A	B	A	A	B	A	B	B	B	B	A	A	-	-	A	-	-	B	-	B	A	B	A	-	B	-	-	A	B	A	-	A	B	-	B	-	A	B	A	-	-	B	-	A	B	A	-	-	A	B	B	-	B	A	A	A	-	A	-	B	B	A	A	-	A	A	A	A	A	-	B	A	A	A	A	A	-	A	B	-	-	A	A	A	A	-	B	A	B	-	-	A	B	A	-	A	A	-	A	A	-	A	A	A	B	-	-	-	-	A	A	-	-	B	A	A	B	B	B	-	-	-	A	A	B	A	-	B	B	B	B	-	A	A	A	A	A	B	-	A	-	A	B	B	B	-	A	B	B	B	B	-	B	B	B	A	B	-	A	A	B	A	-	A	-	A	B	A	B	-	B	-	B	B	B	-	A	A	A	B	-	A	B	A	B	A	A	A	B	A	A	B	B	B	-	B	A	A	A	B	B	B	A	B	B	-	A	B	B	A	B	A
9_1378659	9	400.724	A	B	-	A	-	B	-	A	A	A	-	B	A	A	A	-	B	-	-	A	A	B	B	A	B	B	B	B	-	A	B	A	A	B	-	-	A	B	A	A	B	-	-	-	A	B	A	-	B	B	-	A	A	B	-	-	B	B	-	-	-	A	B	A	-	-	-	A	A	-	A	B	A	B	-	-	B	A	B	A	B	A	B	B	A	B	-	-	A	A	-	B	B	-	-	A	A	B	A	-	-	-	A	A	-	-	-	-	A	A	A	A	-	-	A	-	A	-	A	-	-	-	A	A	A	-	B	-	A	-	-	B	A	B	A	A	B	A	-	A	-	-	A	A	A	-	B	-	-	-	A	A	-	-	-	-	A	B	B	B	B	-	B	-	A	B	A	-	B	B	-	-	-	-	A	A	A	A	B	A	A	A	A	-	-	B	A	A	-	B	-	B	-	-	B	-	A	B	B	-	-	B	A	B	A	A	A	-	-	-	-	-	-	-	-	B	A	B	A	-	B	-	-	B	A	-	A	-	A	B	A	-	-	B	-	A	B	A	-	A	-	B	B	A	-	B	B	A	-	B	A	B	A
9_1378660	9	400.724	A	B	-	A	-	B	-	A	A	A	-	B	A	A	A	-	B	-	-	A	A	B	B	A	B	B	B	B	-	A	B	A	A	B	-	-	A	B	A	A	B	A	-	-	A	B	A	-	B	B	-	A	A	B	-	-	B	B	-	-	-	A	B	-	-	-	-	A	A	-	A	B	A	B	-	-	B	A	B	A	B	A	B	B	A	B	-	-	A	A	-	B	B	-	-	A	A	B	A	-	-	-	A	A	-	-	-	A	A	A	A	A	-	A	A	-	A	-	A	-	-	-	A	A	A	-	B	-	A	-	-	B	A	B	A	A	B	A	-	A	-	-	A	A	A	-	B	-	-	-	A	A	-	-	-	-	A	B	B	B	B	-	B	-	A	B	A	-	B	B	-	-	-	-	A	A	A	A	B	A	A	A	A	-	-	B	A	A	-	B	-	B	-	-	B	-	A	B	B	-	-	B	A	B	A	A	A	-	-	-	A	-	-	-	-	B	A	B	A	-	B	A	-	B	A	-	A	-	A	B	A	-	-	B	-	A	B	A	-	A	-	B	B	A	-	B	B	A	-	B	A	B	A
9_1378670	9	400.724	A	B	-	A	-	B	-	A	A	-	-	B	A	A	A	A	B	A	-	A	A	B	B	A	B	B	B	B	-	A	B	A	A	B	-	-	A	B	A	A	B	-	-	-	A	B	A	-	B	B	-	A	A	B	-	-	B	B	-	-	-	A	B	A	-	-	-	A	A	-	A	B	A	B	-	-	B	A	B	A	B	A	B	B	A	B	A	-	A	A	-	B	-	-	-	A	A	B	A	-	A	-	A	A	-	A	-	A	A	A	A	A	-	A	A	A	A	-	-	-	-	-	A	A	A	-	B	-	A	-	-	B	A	B	A	A	B	A	-	A	-	-	A	A	A	-	B	-	-	-	A	A	-	-	-	-	A	B	B	B	B	-	B	-	A	B	A	-	B	B	-	-	-	-	A	A	A	A	B	A	A	A	A	-	-	B	A	A	-	B	-	B	-	-	B	-	A	B	B	-	-	B	A	B	A	A	A	-	-	-	A	-	-	-	-	B	A	B	A	-	B	A	-	B	A	-	A	-	A	B	A	-	-	B	-	A	B	A	A	A	-	B	B	A	-	B	B	A	-	B	A	B	A
9_1378676	9	400.724	A	B	-	A	-	B	-	A	A	-	-	B	A	A	A	A	B	A	-	A	A	B	B	A	B	B	B	B	-	A	B	A	A	B	-	-	A	B	A	A	B	-	-	-	A	B	A	-	B	B	-	A	A	B	-	A	B	B	-	-	-	A	B	A	-	-	-	A	A	-	A	B	A	B	-	-	B	A	B	A	B	A	B	B	A	B	A	-	A	A	-	B	-	-	-	A	A	B	A	-	A	-	A	A	-	A	-	A	A	A	A	A	-	A	A	A	A	-	-	-	-	-	A	A	A	-	B	-	A	-	-	B	A	B	A	A	B	A	-	A	-	-	A	A	A	-	B	-	-	-	A	A	-	-	-	-	A	B	B	B	B	-	B	-	A	B	A	-	B	B	-	-	-	-	A	A	A	A	B	A	A	A	A	-	-	B	A	A	-	B	-	B	-	-	B	-	A	B	B	-	-	B	A	B	A	A	A	-	-	-	A	-	-	-	-	B	A	B	A	A	B	A	-	B	A	-	A	-	A	B	A	-	-	B	-	A	B	A	A	A	-	B	B	A	-	B	B	A	-	B	A	B	A
9_1378685	9	400.724	A	B	-	A	-	B	-	A	A	A	-	B	A	A	A	A	B	A	A	A	A	B	B	A	B	B	B	B	A	A	B	A	A	B	-	-	A	B	A	A	B	-	-	-	A	B	A	-	B	B	-	A	A	B	-	A	B	B	-	-	-	A	B	A	-	-	-	A	A	-	A	B	A	B	-	-	B	A	B	A	B	A	B	B	A	B	A	-	A	A	-	B	-	-	-	A	A	-	A	-	-	-	A	A	-	A	-	A	A	A	A	A	-	A	A	A	A	-	-	-	-	-	A	A	A	-	-	-	A	-	-	B	A	B	A	A	B	A	-	A	-	-	A	A	A	-	-	-	-	-	A	A	-	-	-	-	A	B	B	B	B	-	B	-	A	B	A	B	B	B	-	-	-	-	A	A	A	A	B	A	A	A	A	-	-	B	A	A	B	B	-	B	-	-	B	-	A	B	-	-	A	B	A	B	A	A	A	-	-	-	A	-	-	-	-	B	A	B	A	A	B	A	A	B	A	-	A	A	A	B	A	-	-	B	-	A	B	A	A	A	B	B	B	A	B	-	B	A	-	B	A	B	A
9_1378751	9	401.617	A	B	B	A	-	B	-	A	A	A	B	B	A	A	A	A	-	A	A	A	-	-	B	A	-	B	B	-	A	A	B	A	A	B	B	B	A	B	A	A	B	A	B	-	A	-	A	B	-	B	B	A	A	B	-	A	-	B	B	B	-	A	-	A	B	B	A	A	A	B	A	-	A	B	A	B	B	A	B	A	B	-	B	B	A	B	A	-	A	A	B	-	B	-	-	A	A	-	A	-	-	B	A	-	-	A	A	A	A	A	A	-	-	A	-	A	A	-	A	B	B	-	A	A	A	-	B	B	A	B	-	-	A	B	A	A	-	A	B	A	A	B	A	A	A	B	B	B	B	B	A	A	B	A	-	A	A	B	B	B	B	B	-	-	A	B	A	B	B	B	B	B	B	-	A	A	A	A	B	A	A	A	A	B	B	B	A	A	B	-	B	B	B	B	B	B	A	B	B	-	A	B	A	B	A	A	A	B	A	B	A	B	B	B	B	B	A	B	A	A	B	A	A	B	A	-	A	A	A	B	A	A	B	B	B	B	B	A	A	A	B	-	B	-	B	-	B	A	B	B	A	B	A
9_1384060	9	401.617	A	B	B	-	B	B	A	A	A	A	B	B	A	A	A	A	-	A	A	A	A	-	-	A	-	B	B	B	-	A	-	-	A	B	B	B	A	B	-	A	-	A	B	-	A	B	A	B	B	B	B	A	A	B	-	-	-	B	-	B	B	A	-	A	B	-	A	A	A	B	A	B	A	B	A	B	B	A	B	A	-	A	B	B	A	B	A	A	A	A	-	-	B	B	A	A	A	B	A	B	B	B	A	A	B	A	A	-	A	A	A	A	-	-	A	A	A	-	A	B	B	B	A	A	A	A	B	B	A	B	B	B	A	B	A	A	B	A	B	A	A	-	A	A	A	B	B	B	B	B	A	-	B	A	B	A	A	B	B	B	B	B	B	B	A	B	A	B	B	B	B	B	B	A	A	A	A	A	B	A	A	A	A	B	B	B	A	A	B	B	B	-	B	B	B	B	A	B	B	A	A	B	A	B	A	A	A	B	A	B	A	-	B	B	B	B	A	B	A	A	B	A	A	B	A	B	A	A	A	B	A	A	B	B	B	B	B	A	A	A	B	B	B	A	-	B	B	A	B	B	A	B	A
9_1384870	9	401.617	A	B	B	A	B	B	A	A	A	A	B	-	A	A	A	A	B	A	A	A	A	B	B	A	-	B	B	B	A	A	-	A	A	B	B	B	A	B	A	A	B	A	B	A	A	B	A	-	B	B	B	A	-	B	B	A	-	B	B	B	B	A	B	A	B	B	A	A	-	B	A	B	A	B	A	B	B	A	B	A	B	A	B	B	A	B	A	-	A	A	B	B	B	B	A	A	A	-	A	B	B	B	A	A	B	A	A	A	A	A	A	-	-	-	A	A	A	B	A	B	B	B	A	A	A	A	B	B	A	-	B	B	A	B	A	-	B	A	B	A	-	B	A	A	A	B	B	B	B	B	A	A	B	A	B	A	A	B	B	B	B	B	B	B	A	B	A	-	B	B	B	B	B	A	A	A	A	A	B	A	A	A	A	B	B	B	A	A	B	B	B	-	B	B	B	B	-	B	-	A	A	B	A	B	A	A	A	B	A	B	A	-	B	B	B	B	A	B	A	A	B	-	A	B	A	B	A	A	A	B	A	A	B	B	B	B	B	A	A	A	B	B	B	A	B	-	B	A	B	B	A	B	A
9_1391201	9	402.007	A	B	-	A	B	B	A	A	A	A	B	B	A	-	A	A	B	A	A	A	A	-	B	A	B	-	B	B	A	A	B	A	A	B	B	B	A	B	-	A	B	A	B	A	A	B	A	-	-	-	B	A	-	B	B	A	B	-	B	-	A	-	-	A	-	B	A	A	A	-	A	-	A	-	A	B	B	A	B	A	B	A	-	B	A	B	A	-	A	A	B	B	B	B	A	A	A	B	A	-	B	B	A	-	-	A	-	A	A	A	A	A	-	A	A	A	A	B	A	B	B	B	A	A	A	A	B	B	-	B	B	-	A	B	A	A	B	A	B	A	A	B	A	A	A	B	B	B	B	B	A	A	B	A	-	-	A	B	B	B	B	B	B	B	A	B	A	B	B	B	B	B	-	A	A	A	A	A	-	A	A	A	A	B	B	B	A	A	B	B	-	B	B	B	B	B	A	B	-	A	A	B	A	B	A	A	A	B	A	B	A	B	B	B	B	-	A	B	A	A	B	A	A	B	A	B	A	A	A	B	A	A	B	B	B	-	B	A	A	-	B	-	B	A	B	-	-	A	-	B	A	B	A
9_1391361	9	402.999	A	-	B	A	B	B	A	-	A	A	B	-	-	A	-	A	B	B	A	A	-	B	-	A	B	-	B	B	-	A	B	A	A	B	-	B	-	B	A	A	B	A	B	-	A	B	A	B	B	B	B	A	A	B	-	-	-	B	B	-	A	-	B	A	-	B	-	A	-	B	A	-	-	B	A	B	B	A	B	A	B	A	-	B	A	B	-	A	-	A	-	B	B	B	A	A	A	B	A	-	B	B	A	A	B	A	A	A	A	A	A	A	B	B	-	A	A	-	-	B	B	B	A	A	A	A	B	-	A	B	B	-	A	B	A	-	-	-	-	A	A	-	A	A	A	B	B	B	B	B	A	A	A	-	-	A	A	B	B	B	B	B	-	-	A	-	A	-	B	B	B	B	-	-	A	A	A	A	B	A	A	A	A	B	-	B	A	A	B	B	B	B	B	B	B	B	A	B	B	A	-	B	A	B	A	A	A	B	A	B	-	B	-	B	B	B	A	B	A	A	B	A	A	B	A	B	A	A	A	B	A	A	B	B	B	B	B	A	A	-	B	-	B	A	-	-	B	A	B	B	A	-	A
9_1391374	9	402.999	A	-	B	A	B	B	A	A	-	A	B	-	-	A	-	A	B	B	A	A	-	B	-	A	B	-	B	B	-	A	B	A	A	B	-	B	-	-	A	A	B	A	B	-	A	B	A	B	B	B	B	A	A	B	B	-	-	B	B	-	A	-	B	A	-	-	-	A	-	B	A	-	-	B	A	B	B	-	B	A	B	A	-	B	A	B	-	A	-	A	-	B	-	B	A	A	A	B	A	-	B	B	A	A	B	A	A	A	A	A	A	A	B	B	-	A	A	-	-	B	B	B	A	A	A	A	B	-	A	B	B	-	A	B	A	-	-	A	-	A	A	-	A	A	A	B	B	B	-	B	A	A	A	A	-	A	-	B	B	B	B	B	-	-	A	-	A	-	B	B	B	B	-	-	A	A	A	A	B	A	A	A	A	B	-	B	A	A	B	B	B	B	-	B	B	B	A	B	B	A	-	B	A	B	A	A	A	B	A	B	-	B	-	B	B	B	A	B	A	A	B	A	A	B	A	B	A	A	A	B	A	A	B	B	B	B	B	A	A	-	B	-	B	A	-	-	B	A	B	B	A	-	A
9_1392633	9	403.755	A	-	-	A	B	-	A	A	A	A	-	-	-	A	-	A	-	A	-	A	A	-	-	A	-	B	-	B	A	A	-	A	A	B	B	B	-	B	A	A	-	A	-	A	A	-	A	-	-	B	-	A	A	B	-	A	-	-	B	B	-	A	-	A	-	-	A	A	-	B	A	-	A	-	A	-	B	A	B	A	-	A	B	-	-	B	A	-	-	A	-	-	B	-	A	A	A	-	A	-	-	B	A	A	-	A	A	A	A	A	A	A	-	B	A	A	A	-	A	-	-	-	A	A	A	A	-	B	A	-	-	-	A	B	A	-	-	A	-	A	A	-	A	A	A	-	B	-	-	-	-	A	A	-	B	-	A	B	-	-	-	-	-	B	-	B	A	-	B	B	B	-	-	A	A	A	A	A	B	A	A	A	A	B	B	-	A	A	B	B	B	-	-	-	B	-	A	B	B	-	A	B	A	-	-	A	A	B	A	B	A	B	-	B	B	-	A	-	A	A	B	A	-	B	A	B	A	A	A	B	A	A	B	B	B	A	B	A	A	A	B	-	B	-	B	-	B	A	B	B	A	B	A
9_1392648	9	403.755	A	-	-	A	B	-	-	A	A	A	-	-	-	A	-	A	-	A	-	A	A	-	-	A	-	B	-	B	A	A	-	A	A	B	B	B	-	B	-	A	-	A	-	A	A	-	A	-	-	B	-	A	A	B	-	A	-	-	B	B	-	A	-	A	-	-	A	A	-	B	-	-	A	-	A	-	B	-	B	A	-	A	B	-	-	B	A	-	-	-	-	-	B	B	A	A	A	-	A	-	-	B	A	A	-	A	A	A	A	-	A	A	-	B	A	-	A	-	A	-	-	-	A	A	-	-	-	B	A	-	-	-	A	B	A	A	-	A	-	A	A	-	A	A	A	B	B	-	-	B	-	A	A	-	B	-	A	B	-	-	-	-	-	B	A	B	A	-	B	B	B	-	-	A	A	A	A	A	B	-	A	A	A	B	B	-	A	A	B	B	B	-	-	-	B	-	A	B	B	-	A	B	A	-	-	A	A	B	A	B	A	B	-	B	B	-	A	B	-	A	B	A	-	B	A	B	A	A	A	B	A	A	B	-	B	A	B	A	A	A	B	-	B	-	B	B	B	A	B	B	A	B	A
9_1392851	9	404.283	A	B	B	A	B	B	A	A	A	A	B	B	A	A	A	A	B	A	A	A	A	B	B	A	B	B	B	B	A	A	B	A	A	B	B	B	A	B	A	A	B	A	-	A	A	B	A	B	B	B	B	A	A	B	B	A	B	B	B	B	B	A	B	A	-	B	A	A	A	B	A	B	A	B	A	B	B	A	B	A	B	A	B	B	A	B	A	A	A	A	B	-	B	B	A	A	A	-	A	B	B	B	A	A	B	A	A	A	A	A	A	A	-	A	A	A	A	B	A	B	B	B	A	A	A	A	-	B	A	B	B	B	A	B	A	A	B	A	B	A	A	-	A	A	A	-	B	B	B	B	A	A	A	A	B	A	A	B	B	B	B	B	B	B	A	B	A	B	B	B	B	B	B	A	A	A	A	A	B	A	A	A	A	B	B	B	A	A	B	B	B	B	-	B	B	B	A	B	B	A	A	B	A	B	A	A	A	B	A	B	A	B	B	B	B	B	A	B	A	A	B	A	A	B	A	B	A	A	A	B	A	A	B	B	B	A	B	A	A	A	B	-	B	A	B	B	B	A	B	B	A	B	A
9_1392898	9	404.283	A	B	B	A	B	B	A	A	A	A	B	B	A	A	A	A	B	A	A	A	A	B	B	A	B	B	B	B	A	A	B	A	A	B	B	B	A	B	A	A	B	A	-	A	A	B	A	B	B	B	B	A	A	B	B	A	B	B	B	B	B	A	B	A	-	B	A	A	A	B	A	B	A	B	A	B	B	A	B	A	B	A	B	B	A	B	A	A	A	A	B	-	B	B	A	A	A	-	A	B	B	B	A	A	B	A	A	A	A	A	A	A	-	A	A	A	A	B	A	B	B	B	A	A	A	A	B	B	A	B	B	B	A	B	A	A	B	A	B	A	A	-	A	A	A	-	B	B	B	B	A	A	A	A	B	A	A	B	B	B	B	B	B	B	A	B	A	B	B	B	B	B	B	A	A	A	A	A	B	A	A	A	A	B	B	B	A	A	B	B	B	B	-	B	B	B	A	B	B	A	A	B	A	B	A	A	A	B	A	B	A	B	B	B	B	B	A	B	A	A	B	A	A	B	A	B	A	A	A	B	A	A	B	B	B	A	B	A	A	A	B	-	B	A	B	B	B	A	B	B	A	B	A
9_1394012	9	405.416	A	B	B	A	B	B	A	A	A	A	B	B	A	A	A	A	B	A	A	A	A	B	B	A	B	B	B	B	A	A	B	A	A	B	B	B	A	B	A	A	B	A	B	A	A	B	A	B	B	B	B	A	A	B	B	A	B	B	B	B	B	A	B	A	B	B	A	A	A	B	A	B	A	B	A	B	B	A	B	A	B	A	B	B	A	B	A	A	A	A	B	B	B	B	A	A	A	B	A	B	B	B	A	A	B	A	A	A	A	A	A	B	B	A	A	A	A	B	A	B	B	B	A	A	A	A	B	B	A	B	B	B	A	B	A	A	B	A	B	A	A	B	A	A	A	B	B	B	B	B	A	A	B	A	B	A	A	B	B	B	B	B	B	B	A	B	A	B	B	B	B	B	B	A	A	A	A	A	B	A	A	A	A	B	B	B	A	A	B	B	B	B	B	B	B	B	A	B	B	A	A	B	A	B	A	A	A	B	A	B	A	B	B	B	B	B	A	B	A	A	B	A	A	B	A	B	A	A	A	B	A	A	B	B	B	B	B	A	A	A	B	B	B	A	B	B	B	A	B	B	A	B	A
9_1395541	9	405.416	A	B	B	A	B	B	A	A	A	A	B	B	A	A	A	A	B	A	A	A	A	B	B	A	B	B	B	B	A	A	B	A	A	B	B	B	A	B	A	A	B	A	B	A	A	B	A	B	B	B	B	A	A	B	B	A	B	B	B	B	B	A	B	A	B	B	A	A	A	B	A	B	A	B	A	B	B	A	B	A	B	A	B	B	A	B	A	A	A	A	B	B	B	B	A	A	A	B	A	B	B	B	A	A	B	A	A	A	A	A	A	B	-	A	A	A	A	B	A	B	B	B	A	A	A	A	B	B	A	B	B	B	A	B	A	A	B	A	B	A	A	B	A	A	A	B	B	B	B	B	A	A	B	A	B	A	A	B	B	B	B	B	B	B	A	B	A	B	B	B	B	B	B	A	A	A	A	A	B	A	A	A	A	B	B	B	A	A	B	B	B	B	B	B	B	B	A	B	B	A	A	B	A	B	A	A	A	B	A	B	A	B	B	B	B	B	A	B	A	A	B	A	A	B	A	B	A	A	A	B	A	A	B	B	B	B	B	A	A	A	B	B	B	A	B	B	B	A	B	B	A	B	A
9_1395569	9	405.416	A	B	B	A	B	B	A	A	A	A	B	B	A	A	A	A	B	A	A	A	A	B	B	A	B	B	B	B	A	A	B	A	A	B	B	B	A	B	A	A	B	A	B	A	A	B	A	B	B	B	B	A	A	B	B	A	B	B	B	B	B	A	B	A	B	B	A	A	A	B	A	B	A	B	A	B	B	A	B	A	B	A	B	B	A	B	A	A	A	A	B	B	B	B	A	A	A	B	A	B	B	B	A	A	B	A	A	A	A	A	A	B	B	A	A	A	A	B	A	B	B	B	A	A	A	A	B	B	A	B	B	B	A	B	A	A	B	A	B	A	A	B	A	A	A	-	B	B	B	B	A	A	B	A	B	A	A	B	B	B	B	B	B	B	A	B	A	B	B	B	B	B	B	A	A	A	A	A	B	A	A	A	A	B	B	B	A	A	B	B	B	B	B	B	B	B	A	B	B	A	A	B	A	B	A	A	A	B	A	B	A	B	B	B	B	B	A	B	A	A	B	A	A	B	A	B	A	A	A	B	A	A	B	B	B	B	B	A	A	A	B	-	B	A	B	B	B	A	B	B	A	B	A
9_1395617	9	405.416	A	B	B	A	B	B	A	A	A	A	B	B	A	A	A	-	B	A	A	A	A	B	B	A	B	B	B	B	A	A	B	A	A	B	B	B	A	B	A	A	B	A	B	A	A	B	A	B	B	B	B	A	A	B	B	A	B	B	B	B	B	A	B	A	B	B	A	A	A	B	A	B	A	B	A	B	B	A	B	A	B	A	B	B	A	B	A	A	A	A	B	B	B	B	A	A	A	B	A	B	B	B	A	A	B	A	A	A	A	A	A	B	-	-	A	A	A	B	A	B	B	B	A	A	A	A	B	B	A	B	B	B	A	B	A	A	-	A	B	A	A	B	A	A	A	-	B	B	B	B	A	A	B	A	B	A	A	B	B	B	B	B	B	B	A	B	A	B	B	B	B	B	B	A	A	A	A	A	B	A	A	A	A	B	B	B	A	A	B	B	B	B	B	B	B	B	A	B	B	A	A	B	A	B	A	A	A	B	A	B	A	B	B	B	B	B	A	B	A	A	B	B	A	B	A	B	A	A	A	B	A	A	B	B	B	B	B	A	A	A	B	-	B	A	B	B	B	A	B	B	A	B	A
9_1395671	9	405.416	A	B	B	A	B	B	A	A	A	A	B	B	A	A	A	-	B	A	A	A	A	B	B	A	B	B	B	B	A	A	B	A	A	B	B	B	A	B	A	A	B	A	B	A	A	B	A	B	B	B	B	A	A	B	B	A	B	B	B	B	B	A	B	A	B	B	A	A	A	B	A	B	A	B	A	B	B	A	B	A	B	A	B	B	A	B	A	A	A	A	B	B	B	-	A	A	A	B	A	B	B	B	A	A	B	A	A	A	A	A	A	B	-	-	A	A	A	B	A	B	B	B	A	A	A	A	B	B	A	B	B	B	A	B	A	A	B	A	B	A	A	B	A	A	A	-	B	B	B	B	A	A	B	A	B	A	A	B	B	B	B	B	B	B	A	B	A	B	B	B	B	B	B	A	A	A	A	A	B	A	A	A	A	B	B	B	A	A	B	B	B	B	B	B	B	B	A	B	B	A	A	B	A	B	A	A	A	B	A	B	A	B	B	B	B	B	A	B	A	A	B	B	A	B	A	B	A	A	A	B	A	A	B	B	B	B	B	A	A	A	B	B	B	A	B	B	B	A	B	B	A	B	A
9_1395835	9	405.416	A	-	B	A	B	B	A	A	A	A	B	B	A	A	A	-	B	A	A	A	A	B	-	A	B	B	B	-	A	A	B	-	A	B	B	-	A	B	-	A	-	A	B	A	A	B	A	B	B	B	B	-	A	B	B	A	B	B	B	B	B	-	B	A	-	B	-	A	A	-	-	B	A	B	A	-	-	A	B	A	B	A	B	B	A	B	A	A	A	A	-	B	B	-	-	A	A	B	A	B	B	-	A	-	B	A	A	A	A	-	A	B	-	A	A	A	A	B	-	B	B	-	A	A	A	A	B	B	A	B	B	B	A	B	A	A	-	A	-	-	A	B	A	A	A	B	B	B	-	B	-	A	B	A	-	A	A	B	B	B	B	B	B	-	A	B	A	B	B	-	B	B	-	A	A	A	A	A	B	A	A	A	A	B	-	B	A	A	-	B	-	B	B	B	B	B	A	B	-	A	-	B	A	-	A	A	-	B	A	B	A	B	B	B	B	B	A	B	A	A	B	-	A	B	A	B	A	A	A	B	A	A	-	B	-	B	B	A	A	-	B	-	B	A	B	-	B	A	B	B	A	B	A
9_1395851	9	405.416	A	B	B	A	B	B	A	A	A	A	B	B	A	A	A	-	-	A	A	A	A	B	-	A	B	B	B	-	A	A	B	-	A	B	B	-	A	B	A	A	-	A	B	A	A	B	A	B	B	B	B	A	A	B	B	A	B	B	B	B	B	A	B	A	-	B	-	A	A	-	-	B	A	B	A	-	-	A	B	A	B	A	B	B	A	B	A	A	A	A	-	B	B	-	A	A	A	B	A	B	B	B	A	-	B	A	A	A	A	A	A	B	-	A	A	A	A	B	-	B	B	-	A	A	A	A	B	B	A	B	B	B	A	B	A	A	-	A	B	-	A	B	A	A	A	B	B	B	B	B	-	A	B	-	-	A	A	B	B	B	B	B	B	-	A	B	A	B	B	B	B	B	-	A	A	A	A	A	B	A	A	A	A	B	-	B	A	A	-	B	B	B	B	B	B	B	A	B	-	A	A	B	A	B	A	A	-	B	A	-	A	-	B	B	B	B	A	B	A	A	B	A	A	B	A	B	A	A	A	B	A	A	-	B	B	B	B	A	A	-	B	B	-	A	B	-	B	A	B	B	A	B	A
9_1395885	9	406.163	A	B	B	A	B	B	A	A	A	A	B	B	A	A	A	-	B	A	A	A	-	B	B	A	B	B	B	-	-	A	B	A	A	B	B	-	A	B	A	A	B	A	B	A	A	B	A	B	B	B	B	A	A	B	-	A	B	B	B	B	B	A	B	A	-	B	A	A	A	-	-	B	A	B	A	-	B	A	B	A	B	A	B	B	A	B	A	A	A	A	-	B	B	B	A	A	A	B	A	B	B	B	A	A	B	A	A	A	A	A	A	-	A	A	A	A	A	B	A	-	B	-	A	A	A	A	B	B	A	B	B	B	A	B	A	A	-	A	B	A	-	B	A	A	A	-	B	B	B	B	A	A	B	-	B	A	A	B	B	B	B	B	B	B	A	B	A	B	B	B	B	B	B	A	A	A	A	A	B	A	A	A	A	B	B	B	A	A	B	B	B	B	B	B	B	B	A	B	-	A	A	B	A	B	A	A	A	B	A	-	A	-	B	B	B	B	A	B	A	A	B	A	A	B	A	B	A	A	A	B	A	A	-	B	B	B	B	A	A	A	B	B	-	A	B	B	B	A	B	B	A	B	A
9_1395890	9	406.163	A	B	B	A	B	B	A	A	A	A	B	B	A	A	A	-	B	A	A	A	-	B	B	A	B	B	B	-	-	A	B	A	A	B	B	-	A	B	A	A	B	A	B	A	A	B	A	B	B	B	B	A	A	B	-	A	B	B	B	B	B	A	B	A	-	B	A	A	A	-	-	B	A	B	A	-	B	A	B	A	B	A	B	B	A	B	A	A	A	A	-	B	B	B	A	A	A	B	A	B	B	B	A	A	B	A	A	A	A	A	A	A	A	A	A	A	A	B	A	-	B	-	A	A	A	A	B	B	A	B	B	B	A	B	A	A	-	A	B	A	-	B	A	A	A	-	B	B	B	B	A	A	B	-	B	A	A	B	B	B	B	B	B	B	A	B	A	B	B	B	B	B	B	A	A	A	A	A	B	A	A	A	A	B	B	B	A	A	B	B	B	B	B	B	B	B	A	B	-	A	A	B	A	B	A	A	A	B	A	-	A	-	B	B	B	B	A	B	A	A	B	A	A	B	A	B	A	A	A	B	A	A	-	B	B	B	B	A	-	A	B	B	-	A	B	B	B	A	B	B	A	B	A
9_1395893	9	406.163	A	B	B	A	B	B	A	A	A	A	B	B	A	A	A	-	B	A	A	A	-	B	B	A	B	B	B	-	-	A	B	A	A	B	B	-	A	B	A	A	B	A	B	A	A	B	A	B	B	B	B	A	A	B	-	A	B	B	B	B	B	A	B	A	-	B	A	A	A	-	-	B	A	B	A	B	B	A	B	A	B	A	B	B	A	B	A	A	A	A	-	B	B	B	A	A	A	B	A	B	B	B	A	A	B	A	A	A	A	A	A	A	A	A	A	A	A	B	A	-	B	-	A	A	A	A	B	B	A	B	B	B	A	B	A	A	-	A	B	A	-	B	A	A	A	-	B	B	B	B	A	A	B	-	B	A	A	B	B	B	B	B	B	B	A	B	A	B	B	B	B	B	B	A	A	A	A	A	B	A	A	A	A	B	B	B	A	A	B	B	B	B	B	B	B	B	A	B	-	A	A	B	A	B	A	A	A	B	A	-	A	-	B	B	B	B	A	B	A	A	B	A	A	B	A	B	A	A	A	B	A	A	-	B	B	B	B	A	-	A	B	B	-	A	B	B	B	A	B	B	A	B	A
9_1395959	9	406.163	A	B	B	A	B	B	A	A	-	A	B	-	A	A	A	A	B	A	A	A	-	B	B	A	B	B	B	B	A	A	B	A	A	B	B	B	A	B	A	A	B	A	B	A	A	B	A	B	B	B	B	A	A	B	B	A	B	B	B	B	B	A	B	A	B	B	A	A	A	B	A	B	A	B	A	B	B	A	B	A	B	A	B	B	A	B	A	A	A	A	B	B	B	B	A	A	A	-	A	B	B	-	A	A	B	A	A	A	A	A	A	A	-	-	A	A	A	B	A	B	B	B	A	A	A	A	B	B	A	B	B	B	A	B	A	-	B	A	B	A	-	B	A	A	A	B	B	B	B	B	A	A	B	A	B	A	A	B	B	B	B	B	B	B	A	B	A	-	B	B	-	B	B	A	A	A	A	A	B	A	A	A	A	B	B	B	A	A	B	B	B	B	-	B	B	B	A	B	B	A	A	B	A	B	A	A	A	B	A	B	A	B	B	B	B	B	A	B	A	A	B	-	A	B	A	B	A	A	A	B	A	A	B	B	B	B	B	A	A	A	B	B	B	A	B	B	B	A	B	B	A	B	A
9_1396047	9	407.166	A	B	B	A	B	B	A	A	A	A	B	B	A	A	A	A	B	A	A	A	A	B	B	A	B	-	-	B	A	A	B	A	A	B	B	B	A	B	A	A	-	A	-	A	A	B	A	B	B	B	B	A	A	B	-	A	B	B	B	B	B	A	B	A	B	B	A	A	A	B	A	B	A	-	A	-	B	A	B	A	B	A	B	B	A	B	A	A	A	A	B	B	B	B	A	A	A	-	A	B	B	B	A	A	B	A	A	A	A	A	A	-	B	A	A	A	A	-	A	B	B	B	A	A	A	-	B	B	A	B	B	B	A	B	A	A	B	A	-	A	-	B	A	A	A	-	B	B	B	B	A	A	-	A	B	A	A	B	B	-	B	B	B	B	A	-	A	B	B	B	B	B	B	A	A	A	A	A	-	A	A	A	A	B	B	B	A	-	B	B	B	B	B	B	B	B	A	B	B	A	A	B	A	-	A	A	A	B	A	B	A	B	B	B	B	B	A	B	A	A	B	A	A	B	A	B	A	A	A	B	A	-	B	B	B	A	B	A	A	A	B	B	B	A	B	B	B	A	B	B	A	B	A
9_1396067	9	407.166	A	B	B	A	B	B	A	A	A	A	B	B	A	A	A	A	B	A	A	A	A	B	B	A	B	-	-	B	A	A	B	A	A	B	B	B	A	B	A	A	-	A	-	A	A	B	A	B	B	B	B	A	A	B	-	A	B	B	B	B	B	A	B	A	B	B	A	A	A	B	A	B	A	-	A	-	B	A	B	A	B	A	B	B	A	B	A	A	A	A	B	B	B	-	A	A	A	-	A	B	B	-	A	A	B	A	A	A	A	A	A	A	B	A	A	A	A	-	A	B	B	B	A	A	A	A	B	B	A	-	-	B	A	B	A	A	B	A	-	A	A	B	A	A	A	-	B	B	B	B	A	A	A	A	B	A	A	B	B	B	B	-	B	B	A	-	-	B	B	B	B	B	B	A	A	A	A	A	-	A	A	A	A	B	B	B	A	-	B	B	B	B	B	B	B	B	A	B	B	A	A	-	A	-	A	A	A	B	A	B	A	B	B	B	B	B	A	B	A	A	B	-	A	B	A	B	A	-	A	B	A	-	B	B	B	A	B	A	A	A	B	-	B	A	B	B	B	A	B	B	A	B	A
9_1396071	9	407.166	A	B	-	A	B	B	A	A	A	A	B	B	A	A	A	A	B	A	A	A	A	B	B	A	B	-	-	B	A	A	B	A	A	B	B	B	A	B	A	A	-	A	-	A	A	B	A	B	B	B	B	A	A	B	-	-	B	B	B	-	B	A	B	A	B	B	A	-	A	B	-	B	A	-	A	-	B	A	B	A	B	A	B	B	A	B	A	A	A	A	B	B	B	-	A	A	A	-	A	B	B	-	A	A	B	A	A	A	A	A	A	A	B	A	A	A	A	-	A	B	B	B	A	A	A	A	B	B	A	-	-	B	A	B	A	A	B	A	-	A	A	B	A	A	A	-	B	B	B	B	A	A	A	A	B	A	A	B	B	B	B	-	B	B	A	-	-	B	B	B	B	B	B	A	A	A	A	A	-	A	A	A	A	B	B	B	A	-	B	B	B	B	B	B	B	B	A	B	B	A	A	-	A	-	A	A	A	B	A	B	A	B	B	B	B	B	A	B	A	A	B	-	A	B	A	B	A	-	A	B	A	-	B	B	B	A	B	A	A	A	B	-	B	A	B	B	B	A	B	B	A	B	A
9_1396263	9	407.689	A	-	-	A	-	-	A	A	A	A	B	-	A	A	A	A	-	A	A	A	A	B	-	A	B	B	B	B	A	A	B	A	A	-	B	-	A	-	A	A	-	A	B	A	A	B	A	-	B	B	B	A	A	B	B	A	-	-	-	-	B	A	-	A	B	B	A	A	A	-	A	-	A	-	A	-	-	A	-	A	B	A	-	-	A	B	A	A	A	A	B	-	B	B	A	A	A	-	A	-	B	-	A	A	B	A	A	A	A	A	A	B	-	A	A	A	A	B	A	B	B	-	A	A	A	A	B	B	A	-	-	-	A	B	A	A	-	A	-	A	A	-	A	A	A	B	-	-	-	B	A	A	-	A	-	A	A	B	B	-	B	-	-	-	A	B	A	-	B	B	B	-	-	A	A	A	A	A	B	A	A	A	A	-	-	B	A	A	B	-	B	-	-	B	B	-	A	-	-	A	A	B	A	-	A	A	A	-	A	B	A	-	-	B	B	B	A	-	A	A	B	A	A	B	A	-	A	A	A	B	A	A	-	-	B	-	B	A	A	A	-	-	-	A	-	-	-	A	-	B	A	-	A
9_1411175	9	409.318	A	-	B	A	B	B	A	A	A	A	B	B	A	A	A	-	B	-	-	A	A	-	B	-	-	B	B	-	A	-	-	A	A	B	B	B	A	B	A	A	-	A	B	A	-	B	A	B	B	-	B	-	A	-	-	A	-	-	B	B	B	A	B	A	B	-	A	A	A	B	A	-	-	-	A	B	B	A	B	A	B	A	-	-	A	B	A	A	A	A	-	B	B	-	A	A	A	-	A	B	B	B	A	A	B	A	-	A	A	A	B	B	B	B	A	A	A	B	A	-	B	B	A	-	A	A	-	B	A	-	-	B	A	B	A	A	B	A	B	A	A	-	A	A	A	B	B	-	-	-	-	A	B	A	-	A	A	B	B	B	B	-	B	-	A	-	A	-	B	B	B	B	B	A	A	A	A	A	-	A	A	A	-	B	B	B	A	A	-	-	B	-	B	B	-	-	A	B	-	-	-	B	A	-	A	A	-	B	A	-	A	B	-	B	B	B	A	B	A	A	B	-	-	-	A	B	B	A	A	B	A	A	B	B	-	-	B	A	A	A	B	-	-	-	B	-	B	A	-	B	A	-	-
9_1411211	9	409.318	A	B	B	A	B	B	A	-	-	A	B	B	A	A	A	-	B	-	A	A	A	B	-	-	B	B	B	B	-	A	B	A	A	B	B	-	A	-	-	A	B	A	-	-	A	B	A	-	B	B	B	-	A	B	B	A	-	-	-	B	B	A	B	-	B	B	A	-	A	-	A	B	-	-	A	B	B	-	-	-	B	A	-	-	A	-	-	A	A	A	-	-	B	B	A	A	A	-	A	B	B	B	A	-	B	A	-	A	A	A	-	B	B	B	-	A	A	B	A	-	-	B	A	-	A	A	-	B	A	-	-	B	A	-	A	-	B	A	B	A	A	B	A	-	A	B	B	-	-	-	-	A	B	A	B	-	-	-	-	B	-	B	B	B	A	B	-	B	B	-	-	-	B	A	A	A	-	A	-	A	-	A	A	-	B	-	A	A	-	-	B	-	B	B	-	-	-	B	-	-	-	B	A	-	A	A	-	-	-	B	A	B	B	B	B	-	-	B	A	A	B	B	-	-	A	B	B	-	A	B	A	A	B	-	-	-	B	A	A	A	B	-	-	-	B	-	-	A	-	B	-	-	-
9_1411229	9	409.318	A	B	B	A	B	B	A	A	A	A	B	B	A	A	A	-	B	A	A	A	A	B	B	A	B	B	B	B	A	A	B	A	A	B	B	B	A	B	A	A	B	A	B	A	A	B	A	B	B	B	B	A	A	B	B	A	-	B	B	B	B	A	B	A	B	B	A	A	A	B	A	B	A	B	A	B	B	A	B	A	B	A	B	B	A	B	A	A	A	A	B	B	B	B	A	A	A	B	A	B	B	B	A	A	B	A	A	A	A	A	B	B	B	B	A	A	A	B	A	B	B	B	A	A	A	A	B	B	A	B	B	B	A	B	A	A	B	A	B	A	A	B	A	A	A	B	B	B	B	B	A	A	B	A	B	A	A	B	B	B	B	B	B	B	A	B	A	B	B	B	B	B	B	A	A	A	A	A	B	A	A	A	A	B	B	B	A	A	B	B	B	B	B	B	B	B	A	B	B	A	A	B	A	B	A	A	A	B	A	B	A	B	B	B	B	B	A	B	A	A	B	B	A	B	A	B	-	A	A	B	A	A	B	B	B	B	B	A	A	A	B	B	B	A	B	B	B	A	B	B	A	B	A
9_1411238	9	409.318	A	B	B	A	B	B	A	A	A	A	B	B	A	A	A	A	B	A	A	A	A	B	B	A	B	B	B	B	A	A	B	A	A	B	B	B	A	B	A	A	B	A	B	A	A	B	A	B	B	B	B	A	A	B	B	A	-	B	B	B	B	A	B	A	B	B	A	A	A	B	A	B	A	B	A	B	B	A	B	A	B	A	B	B	A	B	A	A	A	A	B	B	B	B	A	A	A	B	A	B	B	B	A	A	B	A	A	A	A	A	B	B	B	B	A	A	A	B	A	B	B	B	A	A	A	A	B	B	A	B	B	B	A	B	A	A	B	A	B	A	A	B	A	A	A	B	B	B	B	B	A	A	B	A	B	A	A	B	B	B	B	B	B	B	A	B	A	B	B	B	B	B	B	A	A	A	A	A	B	A	A	A	A	B	B	B	A	A	B	B	B	B	B	B	B	B	A	B	B	A	A	B	A	B	A	A	A	B	A	B	A	B	B	B	B	B	A	B	A	A	B	B	A	B	A	B	A	A	A	B	A	A	B	B	B	B	B	A	A	A	B	B	B	A	B	B	B	A	B	B	A	B	A
9_1411290	9	409.318	A	B	B	A	B	B	A	A	A	A	B	B	A	A	A	A	B	A	A	A	A	B	B	A	B	B	B	B	A	A	B	A	A	B	B	B	A	B	A	A	B	A	B	A	A	B	A	B	B	B	B	A	A	B	B	A	-	B	B	B	B	A	B	A	B	B	A	A	A	B	A	B	A	B	A	B	B	A	B	A	B	A	B	B	A	B	A	A	A	A	B	B	B	B	A	A	A	B	A	B	B	B	A	A	B	A	A	A	A	A	B	B	B	B	A	A	A	B	A	B	B	B	A	A	A	A	B	B	A	B	B	B	A	B	A	A	B	A	B	A	A	B	A	A	A	B	B	B	B	B	A	A	B	A	-	A	A	B	B	B	B	B	B	B	A	B	A	B	B	B	B	B	B	A	A	A	A	A	B	A	A	A	A	B	B	B	A	A	B	B	B	B	B	B	B	B	A	B	B	A	A	B	A	B	A	A	A	B	A	B	A	B	B	B	B	B	A	B	A	A	B	B	A	B	A	B	A	A	A	B	A	A	B	B	B	B	B	A	A	A	B	B	B	A	B	B	B	A	B	B	A	B	A
9_1411609	9	410.453	A	B	-	-	B	B	-	A	A	A	B	-	A	A	A	-	B	A	A	A	A	-	B	A	-	B	-	-	A	A	B	A	A	B	B	B	-	-	A	A	-	A	B	A	A	-	A	-	-	-	B	A	-	B	-	-	-	B	-	B	B	-	-	A	B	B	A	A	A	-	A	-	A	-	A	-	-	-	B	A	-	-	B	-	A	-	A	-	A	A	B	B	B	A	A	A	A	B	A	B	B	-	A	A	-	A	A	A	A	A	A	B	B	-	A	A	A	-	A	-	B	-	A	A	A	A	B	-	A	-	-	-	A	B	A	A	-	A	A	A	A	B	A	A	A	B	-	-	B	B	A	A	B	A	B	-	-	-	B	B	-	B	-	-	A	B	A	-	B	B	B	-	-	A	A	A	A	A	-	A	A	A	A	B	-	B	A	-	B	B	B	B	-	-	B	-	-	-	B	A	A	B	A	-	A	A	A	-	A	B	A	B	-	B	B	B	-	B	-	A	-	B	A	B	A	B	A	A	A	B	A	A	B	-	B	B	B	A	A	A	B	-	-	A	B	B	-	A	-	B	A	-	A
9_1411618	9	410.453	A	B	-	-	B	B	A	A	A	A	-	-	-	A	A	-	B	A	A	A	A	-	-	A	-	B	-	-	A	A	B	-	A	B	B	B	-	-	A	A	-	A	B	A	A	-	A	-	-	-	B	A	-	B	-	-	-	B	-	B	B	-	-	A	B	B	A	A	A	-	A	-	A	-	-	-	-	-	B	A	-	A	B	-	A	-	A	-	A	A	B	B	-	A	A	A	A	B	A	B	B	-	A	A	-	A	A	A	A	A	A	B	B	-	-	A	A	-	A	-	B	-	A	A	A	A	B	-	A	-	-	-	A	B	A	-	-	A	-	A	A	B	A	A	A	B	-	-	B	B	A	A	B	A	B	-	-	-	B	B	-	B	-	-	A	B	A	-	B	B	B	-	-	A	A	A	A	A	-	A	A	A	A	B	-	-	A	-	B	B	B	B	-	-	B	-	-	-	B	A	A	B	A	-	A	A	A	-	A	B	A	B	-	B	B	B	-	B	A	A	-	B	A	B	A	B	A	A	A	B	A	A	B	-	B	B	B	A	A	A	B	-	-	A	-	B	-	A	-	B	A	-	A
9_1411624	9	410.453	A	B	-	-	B	B	A	A	A	A	-	-	-	A	A	-	B	A	A	A	A	-	-	A	-	B	-	-	A	A	B	-	A	-	B	B	-	-	A	A	-	A	B	A	A	-	A	-	-	-	B	A	-	B	-	-	-	B	-	B	B	-	-	A	B	B	A	A	A	-	A	-	A	-	-	-	-	-	B	A	-	A	B	-	A	-	A	-	A	A	-	B	-	A	A	A	A	B	A	B	B	-	A	A	-	A	A	A	A	A	A	B	B	-	-	A	A	-	A	-	B	-	A	A	A	A	B	-	A	-	-	-	A	B	A	A	-	A	-	A	A	B	A	A	A	B	-	-	B	-	A	A	B	A	B	-	-	-	B	B	-	B	-	-	A	B	A	-	B	B	B	-	-	A	A	A	A	A	-	A	A	A	A	B	-	-	A	A	B	B	B	B	-	-	B	-	-	-	B	A	A	B	A	-	A	A	A	-	A	B	A	B	-	B	B	B	-	B	A	A	-	B	A	B	A	B	A	A	A	B	A	A	B	-	B	B	B	A	A	A	B	-	-	A	-	B	B	A	B	B	A	-	A
9_1411632	9	410.453	A	B	-	-	B	B	A	A	A	A	-	-	-	A	A	-	B	A	A	A	A	-	B	A	-	-	B	-	A	A	B	-	A	-	B	B	-	-	A	A	-	A	B	A	A	-	A	B	-	-	B	A	-	B	-	-	B	B	-	B	B	-	-	A	B	B	A	A	A	-	A	-	A	-	-	-	-	-	B	A	-	A	B	-	A	-	A	-	A	A	-	B	-	A	A	A	A	B	A	B	B	-	A	A	-	A	A	A	A	A	A	B	B	-	-	A	A	-	A	-	B	-	A	A	A	A	B	-	A	-	-	-	A	B	A	A	-	A	-	A	A	B	A	A	A	B	-	-	B	-	A	A	B	A	B	-	-	-	B	B	-	B	B	-	A	B	A	-	B	B	B	-	-	A	A	A	A	A	-	A	A	A	A	B	-	-	A	A	B	B	B	B	-	-	B	B	-	-	B	-	A	B	A	-	A	A	A	-	A	B	A	B	-	B	B	B	A	B	A	A	-	B	A	B	A	B	A	A	A	B	A	A	-	-	B	B	B	A	A	A	B	-	-	A	-	B	B	A	B	B	-	-	A
9_1411641	9	410.453	A	B	-	-	B	B	A	A	A	A	-	-	A	A	A	-	B	A	A	A	A	-	B	A	-	-	B	-	A	A	B	-	A	-	B	B	-	-	A	A	-	A	B	A	A	-	A	B	-	-	B	A	-	B	-	-	B	B	-	B	B	-	-	A	B	B	A	A	A	-	A	-	A	-	A	-	-	-	B	A	-	A	B	-	A	-	A	-	A	A	-	B	-	A	A	A	A	B	A	B	B	-	A	A	-	A	A	A	A	A	A	B	B	-	A	A	A	-	A	-	B	-	A	A	A	A	B	-	A	-	-	-	A	B	A	A	-	A	-	A	A	B	A	A	A	B	B	B	B	-	A	A	B	A	B	-	-	-	B	B	-	B	B	-	A	B	A	-	B	B	B	-	-	A	A	A	A	A	-	A	A	A	A	B	-	-	A	A	B	B	B	B	B	-	B	B	-	-	B	-	A	B	A	-	A	A	A	-	A	B	A	B	-	B	B	B	-	B	A	A	-	B	A	B	A	B	A	-	A	B	A	A	-	-	B	B	B	A	A	A	B	-	-	A	-	B	B	A	B	B	-	-	A
9_1411693	9	410.453	A	B	-	A	-	-	A	A	A	A	-	-	A	A	A	-	B	A	A	A	-	B	B	-	-	-	B	B	A	A	B	-	-	-	B	-	A	-	-	A	-	A	-	A	A	-	A	B	-	B	B	A	A	B	-	-	B	-	B	-	-	A	-	A	-	-	A	A	A	-	-	-	-	-	A	-	B	-	-	A	-	A	-	B	A	-	A	-	A	A	-	B	B	-	A	A	A	-	A	B	B	-	-	-	-	A	A	A	A	A	-	-	-	-	A	A	A	-	-	-	-	-	A	-	A	A	-	-	-	B	-	B	A	B	A	A	-	A	A	A	-	-	A	A	A	B	B	B	B	-	A	A	B	A	-	A	-	-	B	-	B	-	B	-	A	-	A	-	B	-	B	-	B	A	A	A	A	A	-	A	A	A	A	-	-	-	A	A	B	-	B	B	B	-	B	-	A	-	-	A	A	B	A	-	A	A	A	-	A	B	A	-	-	B	-	B	A	-	A	A	-	B	A	B	A	-	A	A	A	B	A	A	-	-	B	-	B	A	A	-	B	-	-	A	-	-	B	A	B	-	A	B	A
9_1412097	9	411.594	-	B	B	A	B	B	A	-	A	-	B	B	A	A	A	-	B	A	A	A	A	B	B	A	B	B	B	-	A	A	B	A	A	B	B	B	A	B	A	A	B	A	B	A	-	-	-	B	B	B	B	A	A	B	B	A	B	-	B	B	B	A	B	A	B	B	-	-	-	B	-	B	-	B	A	-	B	-	B	A	B	A	B	B	A	B	A	-	-	A	B	B	B	B	-	A	A	B	A	-	B	B	A	A	-	A	A	A	A	-	B	B	B	B	A	A	A	-	-	B	B	B	A	A	A	A	B	B	A	B	B	B	A	B	A	-	-	A	-	A	A	-	A	-	A	B	B	B	B	B	A	A	B	A	B	A	A	-	B	B	B	B	B	-	A	B	A	B	B	B	B	B	B	A	A	A	A	A	B	A	A	A	A	B	B	B	A	A	B	-	B	B	B	B	B	B	-	B	B	A	-	B	A	B	-	A	-	B	A	B	-	B	B	B	B	B	B	B	A	A	B	B	-	B	A	B	-	A	A	B	A	A	B	B	B	B	B	A	A	A	B	B	B	A	B	-	B	A	B	B	A	B	A
9_1412099	9	411.594	-	B	B	A	B	B	A	-	A	-	B	B	A	A	A	-	B	A	A	A	-	B	B	A	B	B	B	-	-	A	B	A	A	B	B	B	A	B	A	A	B	A	B	A	-	-	A	B	B	B	B	A	A	B	B	A	B	-	B	B	B	A	B	A	B	B	-	-	-	B	-	B	-	B	A	-	B	A	B	A	B	A	B	B	A	B	A	-	-	A	B	B	B	B	-	A	A	B	A	-	B	B	A	A	-	A	A	A	A	-	B	B	B	B	A	A	A	-	-	B	B	B	A	A	A	A	B	B	A	B	B	B	A	B	A	-	-	A	-	A	A	-	A	-	A	B	B	B	B	B	A	-	B	A	B	A	A	-	B	B	B	B	B	-	A	B	A	B	B	B	B	B	B	A	A	A	A	A	B	A	A	A	A	B	B	B	A	A	B	-	B	B	B	B	B	B	-	B	B	-	-	B	A	B	-	A	-	B	A	B	-	B	B	B	B	B	B	B	-	A	B	B	-	B	A	B	-	A	A	B	A	A	B	B	B	B	B	A	A	A	B	B	B	A	B	-	B	A	B	B	A	B	A
9_1412311	9	411.594	A	B	B	A	B	B	A	A	A	A	B	B	A	-	A	A	B	A	A	A	A	B	B	A	-	-	B	B	A	A	-	A	A	B	B	B	A	B	A	A	-	A	B	A	A	B	A	-	B	B	B	A	A	B	B	A	B	-	-	B	B	A	B	A	-	B	A	A	A	B	A	B	A	-	A	B	B	A	B	A	B	A	B	B	A	B	A	A	A	A	B	B	B	B	A	A	A	-	A	-	B	B	A	A	B	A	A	A	A	A	B	B	B	B	A	A	A	B	A	B	B	B	A	A	A	A	B	B	A	B	-	B	A	B	A	A	B	A	A	A	A	B	A	B	A	B	B	B	B	B	A	A	-	A	B	A	A	B	B	B	-	B	B	-	A	B	A	B	B	B	B	-	-	A	A	A	A	A	B	A	A	A	A	B	B	B	A	A	B	B	B	B	B	B	B	B	A	B	-	A	A	B	A	B	A	A	A	B	A	-	A	B	B	B	B	B	B	B	A	A	B	B	A	B	A	B	A	A	A	B	A	A	B	B	B	B	B	A	A	A	B	B	B	A	B	B	B	A	B	B	A	-	A
9_1419065	9	412.282	A	B	-	A	B	B	A	A	A	A	B	B	A	A	A	-	B	A	A	A	A	-	B	A	B	B	B	B	A	A	B	A	A	-	B	B	A	B	-	A	-	-	B	-	A	B	A	B	B	-	B	A	-	B	B	A	B	B	-	B	B	A	B	A	-	B	A	A	A	-	-	B	-	B	A	-	B	A	-	A	B	-	-	B	A	B	A	A	A	A	B	B	-	B	-	A	A	B	A	-	-	B	A	A	-	A	-	A	A	A	-	-	-	-	A	A	-	-	A	B	-	B	A	A	A	A	B	B	A	-	B	-	A	-	A	-	-	A	A	A	A	-	A	A	B	B	B	-	B	B	-	-	B	A	-	A	A	B	-	B	B	B	B	B	A	B	A	-	B	-	-	B	-	A	A	A	-	A	B	A	A	A	A	-	-	-	-	A	B	B	-	-	-	-	B	-	-	B	B	-	-	B	A	-	A	-	-	-	A	-	A	-	B	B	B	B	B	-	A	A	B	-	A	B	A	B	B	A	-	B	A	-	B	B	-	-	B	A	A	-	B	-	B	A	B	-	-	A	-	B	-	-	A
9_1419072	9	412.282	A	B	-	A	B	B	A	A	A	A	B	B	A	A	A	-	B	A	A	A	A	-	B	A	B	B	B	B	A	-	B	A	A	-	B	-	A	B	-	A	-	-	B	-	A	B	A	-	B	-	B	A	A	B	B	A	B	B	-	B	B	A	B	A	-	B	A	A	A	-	-	B	-	B	A	-	B	A	-	A	B	-	-	B	A	B	A	A	A	A	B	B	-	B	-	A	A	B	-	-	-	B	A	A	-	A	-	A	A	A	-	-	-	-	A	A	-	-	A	B	-	B	A	A	A	A	B	B	A	-	B	-	A	-	A	-	-	A	A	A	A	-	A	A	B	B	B	-	B	B	-	-	B	A	-	A	A	B	-	B	-	B	B	B	A	B	A	-	-	-	-	B	-	A	A	A	-	A	B	A	A	A	A	-	-	-	-	A	B	B	-	-	-	-	B	-	-	B	B	-	-	B	A	-	A	-	-	-	A	-	A	-	B	B	B	B	B	-	A	A	B	-	A	B	A	B	B	A	A	B	A	-	B	B	-	-	B	A	A	-	B	-	B	A	B	-	-	A	-	B	-	-	A
9_1427693	9	413.887	A	B	B	-	-	B	A	A	A	A	B	-	A	A	-	-	B	A	A	A	A	B	B	A	-	B	B	-	A	-	B	-	-	-	B	B	A	B	A	A	B	A	-	A	A	B	A	B	-	B	B	A	A	B	B	B	-	B	B	-	B	A	-	A	-	B	A	-	-	B	A	B	A	B	-	B	B	-	B	A	B	A	B	-	A	-	A	-	A	A	-	-	B	-	A	-	A	-	A	-	-	-	A	A	B	-	A	-	A	-	-	-	B	-	-	A	A	B	A	B	-	-	A	A	A	A	B	B	A	-	-	-	A	B	A	-	B	A	-	A	A	-	A	A	B	B	B	B	B	B	A	A	B	A	-	A	A	B	B	B	B	-	-	-	A	B	A	-	B	B	B	B	-	A	A	A	-	A	B	A	A	A	-	B	B	B	A	-	B	B	B	B	B	B	B	B	-	B	B	A	A	B	A	-	A	A	-	B	A	B	A	B	B	B	B	B	A	B	A	A	-	B	A	B	A	B	A	A	A	B	A	A	B	B	B	-	B	A	A	A	B	-	B	A	-	-	B	A	B	B	A	B	A
9_1427704	9	413.887	A	B	B	A	-	B	A	A	A	A	B	-	A	A	-	A	B	A	A	A	A	B	B	A	-	B	B	B	A	-	B	A	-	-	B	B	A	B	A	A	B	A	-	A	A	B	A	B	-	B	B	A	A	B	B	B	-	B	B	-	B	A	-	A	-	B	A	-	-	B	A	B	A	B	-	B	B	-	B	A	B	A	B	-	A	-	A	-	A	A	-	-	B	-	A	-	A	-	A	-	-	-	A	A	B	A	A	-	A	-	-	-	B	B	-	A	A	B	A	B	B	-	A	A	A	A	B	B	A	A	-	-	A	B	A	-	B	A	-	A	-	-	A	A	B	B	B	B	B	B	A	A	B	A	-	A	A	B	B	B	B	-	-	-	A	B	A	-	B	B	B	B	-	A	A	A	-	A	B	A	A	A	-	B	B	B	A	-	B	B	B	B	B	B	B	B	-	B	B	A	A	B	A	-	A	A	-	B	A	B	A	B	B	B	B	B	A	B	A	A	B	B	A	B	A	B	A	A	A	B	A	A	B	B	B	-	B	A	A	A	B	-	B	A	-	-	B	A	B	B	A	B	A
9_1427735	9	413.887	A	B	B	A	-	B	A	A	-	A	B	B	A	A	A	A	B	A	A	A	A	B	B	A	-	B	B	B	A	A	B	A	A	-	B	B	A	B	A	A	B	A	-	A	A	B	A	B	B	B	B	A	A	B	-	B	-	B	B	-	B	A	-	A	-	B	A	A	A	B	A	B	A	B	A	B	B	A	B	A	B	A	B	-	A	B	A	A	A	A	-	-	B	-	A	A	A	-	A	B	-	-	A	A	B	A	A	-	A	A	-	-	B	B	A	A	A	-	A	-	B	-	A	A	A	A	B	B	A	A	-	B	A	B	A	A	B	A	-	A	A	-	-	A	B	B	B	B	B	B	A	A	B	A	-	A	-	B	B	B	B	-	B	-	A	B	A	B	B	B	B	B	-	A	A	A	A	A	B	A	A	A	-	B	-	B	A	-	B	B	B	B	B	B	B	B	-	B	B	A	A	B	A	-	A	-	A	B	A	B	A	B	B	B	B	B	A	B	A	A	B	-	A	-	A	B	A	A	A	B	A	A	B	B	B	-	B	A	A	A	B	-	B	A	-	-	B	A	B	B	A	-	A
9_1427776	9	413.887	A	-	B	A	B	B	A	A	A	A	B	B	A	A	A	A	B	A	A	A	A	B	B	A	-	B	B	B	A	A	B	A	A	B	B	B	A	B	A	A	B	A	B	A	A	B	A	-	B	B	B	A	A	B	B	B	-	-	B	-	B	A	B	A	-	B	A	A	A	B	A	-	-	B	A	B	B	A	-	A	B	-	B	B	A	B	A	A	A	A	B	-	B	B	A	A	A	-	A	B	B	-	A	A	B	A	A	A	A	A	-	B	B	B	A	A	A	B	A	-	B	-	A	A	A	A	B	B	A	A	-	B	A	B	A	A	B	A	B	A	A	B	A	A	B	B	B	B	B	B	A	A	B	A	B	A	A	B	B	B	B	-	B	-	A	B	A	B	B	B	B	B	B	A	A	-	A	A	B	A	A	A	A	B	-	B	A	-	B	B	A	B	-	B	B	B	A	B	-	A	-	B	A	B	-	-	A	B	A	-	A	B	B	B	B	-	-	B	A	A	B	-	A	-	A	B	A	A	A	B	A	A	B	B	B	B	B	A	A	A	B	B	B	-	B	B	B	A	B	B	A	-	A
9_1427800	9	413.887	A	-	-	A	B	B	A	A	A	A	B	B	A	A	A	A	B	A	A	A	A	-	B	A	-	B	B	B	A	A	B	A	A	B	B	B	A	B	A	A	B	A	B	A	A	B	A	-	B	B	B	A	A	B	B	B	-	B	B	-	B	A	B	A	-	B	A	A	A	B	A	-	A	-	A	B	B	A	B	A	B	-	B	B	A	B	A	A	A	A	B	-	B	B	A	A	A	-	A	B	B	-	A	A	-	A	-	A	A	A	-	B	B	B	A	A	A	B	A	-	B	B	A	A	A	A	B	B	A	-	-	B	A	B	A	-	B	A	B	A	A	B	A	A	B	B	B	B	B	B	A	A	B	A	B	A	A	B	B	B	B	B	B	-	A	-	A	B	B	B	B	B	B	A	A	-	A	A	B	A	A	A	A	B	-	B	A	A	B	B	A	B	-	B	B	B	A	B	-	A	A	B	A	B	A	A	A	B	A	B	A	B	B	B	B	-	-	B	A	A	B	-	A	-	A	B	-	A	A	B	A	A	B	B	-	B	B	A	A	A	B	B	B	A	B	B	B	A	B	B	A	-	A
9_1432015	9	414.832	A	B	B	-	-	B	A	-	A	A	B	B	A	-	A	A	B	A	A	A	A	-	B	A	B	B	B	B	A	A	B	A	A	B	-	B	-	B	-	A	-	A	-	A	A	B	A	B	B	-	B	A	A	B	B	A	B	-	B	B	B	A	B	A	B	B	A	A	A	-	A	B	A	B	-	B	B	-	B	A	B	A	B	B	A	B	A	-	A	A	B	-	-	-	A	A	A	B	A	-	-	B	A	A	B	A	-	A	A	A	-	B	-	B	A	A	A	-	-	B	-	B	A	A	A	A	B	B	A	-	B	-	A	B	-	-	-	A	-	A	-	B	A	A	B	B	B	-	B	B	-	A	B	A	B	A	A	-	B	B	B	B	B	-	A	B	A	B	B	B	B	-	B	A	A	A	A	A	-	A	A	A	A	B	B	B	A	A	B	B	-	-	B	B	B	B	A	B	B	A	-	-	A	B	A	A	A	B	A	B	A	B	B	B	B	B	-	B	A	-	B	B	-	B	A	B	-	A	A	B	A	A	B	B	-	B	B	A	A	-	B	-	B	A	B	B	-	A	-	B	A	-	A
9_1432183	9	415.791	A	B	B	-	B	-	A	A	A	A	B	B	A	A	-	A	-	A	A	A	A	B	B	A	-	B	B	B	A	A	-	-	A	B	-	B	A	B	A	A	B	A	-	A	A	B	A	B	B	B	-	A	-	B	B	A	-	-	B	B	-	A	B	A	B	B	A	A	A	-	A	B	-	B	A	-	B	A	B	A	-	A	B	-	A	B	A	A	-	A	B	B	B	-	A	A	A	-	A	B	-	B	A	A	-	A	A	A	-	A	B	B	B	B	A	A	A	-	A	B	B	B	A	A	A	A	B	B	A	B	B	-	A	B	A	-	A	A	-	A	-	B	A	B	B	B	B	B	-	B	A	A	B	A	-	-	A	B	B	B	B	B	-	B	A	B	-	B	B	-	-	B	B	A	A	A	A	-	-	A	A	A	A	B	-	-	A	A	B	-	B	B	B	B	-	B	-	B	B	A	A	B	A	-	A	A	-	B	A	-	A	B	B	B	B	B	-	B	A	-	B	B	A	B	A	B	-	A	A	B	A	A	B	B	B	B	B	A	-	A	B	A	B	A	-	B	-	A	B	B	A	B	-
9_1432192	9	415.791	A	B	B	-	B	-	A	A	A	A	B	B	A	A	A	A	-	A	A	A	A	B	B	A	-	B	B	B	A	A	-	-	A	B	-	B	-	B	A	A	-	A	-	A	A	B	A	-	B	B	-	A	-	B	B	A	-	-	B	B	B	A	B	A	B	B	A	A	A	-	A	B	-	B	A	-	B	A	B	A	-	A	B	-	A	B	A	A	-	-	B	B	B	-	A	A	A	-	A	B	-	B	A	A	-	A	A	A	-	-	-	B	B	B	A	A	A	-	A	B	B	B	A	A	A	A	-	B	A	B	B	-	A	B	A	-	A	A	-	A	-	B	A	B	B	B	B	B	-	B	A	A	B	A	-	-	A	B	B	B	B	B	-	B	A	B	-	B	B	-	-	B	B	A	A	A	A	-	-	A	A	A	A	B	-	-	A	A	B	-	B	B	B	B	-	B	-	B	B	A	A	B	A	-	A	A	-	B	A	-	A	B	B	B	B	B	-	B	A	-	B	B	A	B	A	B	-	A	A	B	A	-	B	B	B	B	B	A	-	A	B	A	B	A	-	B	-	A	B	B	A	B	-
9_1432201	9	415.791	A	B	B	-	B	-	A	A	A	A	B	B	A	A	A	A	-	A	A	A	A	B	B	A	-	B	B	B	A	A	-	-	A	B	-	B	A	B	-	A	-	A	-	A	A	B	A	-	B	B	-	A	-	B	B	A	-	-	B	B	B	A	B	A	-	B	A	A	A	-	A	B	-	B	A	-	B	A	B	A	-	A	B	-	A	B	A	A	-	-	B	B	B	-	A	A	A	-	A	B	-	B	A	A	-	A	A	A	-	-	B	B	B	B	A	-	A	-	A	B	B	B	A	A	A	A	-	B	A	B	B	-	A	B	A	-	A	A	-	A	-	B	A	B	B	B	B	B	B	B	A	A	B	A	-	-	A	B	B	B	B	B	-	B	A	B	-	B	B	-	-	B	-	A	A	A	A	-	-	A	A	A	A	B	-	-	A	A	B	-	B	B	B	B	-	B	-	B	B	A	A	B	A	-	A	A	-	B	A	-	A	B	B	B	B	B	-	B	A	-	B	B	A	B	A	B	-	A	A	B	A	-	B	B	B	B	B	A	-	A	-	A	B	A	-	B	-	A	B	B	A	B	A
9_1432213	9	415.958	A	B	B	-	B	-	A	A	A	A	B	B	A	A	A	A	-	A	A	A	A	B	B	A	-	-	B	B	A	A	-	-	A	B	-	B	A	B	-	A	-	A	-	A	A	B	A	-	B	B	B	A	A	B	B	A	-	-	B	B	B	A	B	A	-	B	A	A	A	-	A	B	-	-	A	-	B	A	B	A	-	A	B	-	A	B	A	A	-	-	-	B	B	-	A	A	A	-	A	B	-	B	A	A	-	A	A	-	-	A	B	-	B	B	A	-	A	-	-	B	-	-	A	B	A	A	-	B	A	B	B	-	A	B	A	-	-	A	-	A	-	B	-	B	B	B	B	B	B	B	A	A	B	A	-	-	A	B	B	B	B	B	-	B	A	B	-	B	B	-	-	B	-	A	A	A	A	-	-	A	A	A	A	B	-	-	A	A	B	-	B	B	B	B	-	B	A	B	B	A	A	B	A	-	A	A	-	B	A	-	A	B	B	B	B	B	-	B	A	-	B	B	A	B	A	B	-	A	A	B	A	-	B	B	B	B	B	A	-	A	-	A	B	A	-	B	-	A	B	B	A	B	A
9_1432222	9	415.958	A	B	-	-	B	-	A	A	A	A	B	B	A	A	A	A	-	A	A	A	A	B	B	A	-	-	B	B	A	A	-	-	A	B	-	B	A	B	-	A	-	A	-	-	-	B	A	-	B	B	B	A	A	B	B	A	-	-	B	-	B	A	-	-	-	B	A	A	A	-	A	B	-	-	A	-	B	A	B	A	-	-	B	-	A	B	A	A	-	-	-	B	B	-	A	A	A	-	A	B	-	B	A	A	-	A	A	-	-	A	B	-	B	B	A	-	A	-	-	B	-	-	A	B	A	A	-	B	A	B	B	-	-	B	A	-	-	A	-	A	-	B	-	B	B	B	B	B	B	B	A	A	B	A	-	A	-	B	B	B	-	B	-	B	-	B	-	B	B	-	-	B	-	A	A	A	A	-	-	A	A	A	A	B	-	-	A	A	B	-	B	B	B	B	B	B	A	B	B	A	A	B	A	-	A	A	-	B	A	-	A	B	B	B	B	B	-	B	A	A	B	B	A	-	A	B	-	A	A	B	A	-	B	B	B	B	B	A	A	A	-	-	B	A	-	B	-	A	B	B	A	B	A
9_1432396	9	419.042	A	B	B	A	B	B	A	A	A	A	B	B	A	A	A	A	B	A	A	A	A	B	B	A	B	B	B	B	A	A	B	A	A	B	B	-	A	B	A	A	B	A	B	A	A	B	A	B	B	B	B	A	A	B	B	A	B	B	B	B	B	A	B	A	B	B	A	A	A	B	A	B	A	B	A	B	B	A	B	A	B	A	B	B	A	B	A	A	A	A	B	B	B	B	A	A	A	B	A	B	B	B	A	A	B	A	A	A	A	A	A	A	B	A	A	A	A	B	A	B	B	B	A	A	A	A	B	B	A	B	B	B	A	B	A	A	B	A	B	A	A	B	A	A	B	B	B	B	B	B	A	A	-	A	B	A	A	B	B	B	B	B	B	B	A	B	A	B	B	B	B	B	B	A	A	A	A	A	B	A	A	A	A	B	B	B	A	A	B	B	B	B	B	B	B	-	A	B	B	A	A	B	A	B	A	A	A	B	A	B	A	B	B	B	B	B	A	B	A	A	B	A	A	B	A	B	A	A	A	B	A	A	B	B	B	A	B	A	A	A	B	-	B	A	B	B	B	A	B	-	A	B	A
9_1432471	9	420.269	A	B	-	A	-	B	A	A	A	A	B	-	A	A	A	A	-	A	A	A	A	-	-	A	-	B	B	-	A	A	-	A	A	B	-	B	A	B	A	A	-	A	-	A	A	B	A	B	B	B	-	A	A	B	B	A	B	-	B	B	B	A	-	A	-	B	A	A	A	-	A	-	A	-	A	-	B	A	B	A	B	A	-	B	A	B	A	A	A	A	-	B	B	B	A	A	A	-	A	B	B	-	A	A	A	A	A	A	A	A	A	A	A	A	A	A	A	-	A	B	B	B	A	A	A	A	-	B	A	-	B	B	A	B	A	A	B	A	-	A	A	B	A	A	B	A	-	B	B	-	A	A	B	A	B	A	A	B	B	-	B	-	-	-	A	B	A	B	B	B	-	-	B	A	A	A	A	A	-	A	A	A	A	B	B	-	A	A	B	B	-	B	B	B	B	B	A	B	B	A	A	B	A	-	A	A	A	B	A	B	A	B	B	-	B	-	A	-	A	A	-	A	A	B	A	B	A	A	A	B	A	A	B	B	B	A	B	A	A	A	-	B	B	A	B	-	B	A	B	B	A	B	A
9_1432504	9	420.269	A	B	-	A	-	B	A	A	A	A	B	-	A	A	A	A	-	A	A	A	A	-	-	A	-	B	B	-	A	A	-	A	A	B	-	B	A	B	A	A	-	A	-	A	A	B	A	B	B	B	-	A	A	B	B	A	B	-	B	B	B	A	-	A	-	B	A	A	A	-	A	-	A	-	A	-	B	A	B	A	B	A	-	B	A	B	A	A	A	A	-	B	B	B	A	A	A	-	A	B	A	-	A	A	A	A	A	A	A	A	A	A	A	A	A	A	A	-	A	B	B	B	A	A	A	A	-	B	A	-	B	B	A	B	A	A	B	A	-	A	A	B	A	A	B	A	-	B	B	-	A	A	B	A	B	A	A	B	B	-	B	-	-	-	A	B	A	B	B	B	-	-	B	A	A	A	A	A	-	A	A	A	A	B	B	-	A	A	B	B	-	B	B	B	B	B	A	B	B	A	A	B	A	-	A	A	A	B	A	B	A	B	B	-	B	-	A	-	A	A	-	A	A	B	A	B	A	A	A	B	A	A	B	B	B	A	B	A	A	A	-	B	B	A	B	-	B	A	B	B	A	B	A
9_1432528	9	420.269	A	B	-	A	-	B	A	A	A	A	B	-	A	A	A	A	-	A	A	A	A	-	-	A	-	B	B	-	A	A	-	A	A	B	-	B	A	B	A	A	-	A	-	A	A	B	A	-	B	B	-	A	A	B	B	A	B	-	B	B	B	A	-	A	-	B	A	A	A	-	A	-	A	-	A	-	B	A	B	A	B	A	-	B	A	B	A	A	A	A	-	B	B	B	A	A	A	-	A	B	A	B	A	A	A	A	A	A	A	A	A	A	A	A	A	A	A	-	A	B	B	B	A	A	A	A	-	B	A	-	B	B	A	B	A	A	B	A	-	A	A	B	A	A	B	A	-	B	B	-	A	A	B	A	B	A	A	B	B	-	B	-	-	-	A	B	A	B	B	B	-	-	B	A	A	A	A	A	-	A	A	A	A	B	B	-	A	A	B	B	-	B	B	B	B	B	A	B	B	A	A	B	A	-	A	A	A	B	A	B	A	B	B	-	B	-	A	-	A	A	-	A	A	B	A	B	A	A	A	B	A	A	B	B	B	A	B	A	A	A	-	B	B	A	B	-	B	A	B	B	A	B	A
9_1435822	9	421.653	A	B	-	-	B	B	A	A	A	A	B	B	A	A	A	A	B	A	A	A	A	B	B	A	B	B	B	B	-	A	B	A	A	B	B	B	A	B	A	A	-	A	B	A	A	B	A	B	B	B	B	A	A	B	-	A	-	-	B	B	B	A	B	A	B	B	A	A	A	-	A	B	A	B	A	B	B	A	B	A	B	A	B	B	A	B	-	A	A	A	B	B	B	B	A	A	A	-	A	-	B	B	A	A	B	A	A	A	A	A	A	B	-	A	A	A	A	B	A	B	B	B	A	A	A	A	B	B	A	B	B	B	A	B	A	A	B	A	B	A	A	B	A	A	B	B	B	B	B	B	A	A	A	A	B	A	A	B	B	B	B	B	B	B	A	B	A	B	B	B	B	B	B	A	A	A	A	A	B	A	A	A	A	B	B	B	A	A	B	B	B	B	B	B	-	B	A	B	B	A	A	B	A	B	A	A	A	B	A	-	A	B	B	B	B	B	A	B	A	A	B	A	A	B	A	B	A	A	A	B	A	A	B	B	B	A	B	A	A	A	B	B	B	A	B	B	B	A	B	B	A	B	A
9_1435825	9	421.653	A	B	-	-	B	B	A	A	A	A	B	B	A	A	A	A	B	A	A	A	A	B	B	A	B	B	B	B	-	A	B	A	A	B	B	B	A	B	A	A	-	A	B	A	A	B	A	B	B	B	B	A	A	B	-	A	-	-	B	B	B	A	B	A	B	B	A	A	A	-	-	B	A	B	A	B	B	A	B	A	B	A	B	B	A	B	A	A	A	A	B	B	B	B	A	A	A	-	A	-	B	B	A	A	B	A	A	A	A	A	A	B	-	A	A	A	A	B	A	B	B	B	A	A	A	A	B	B	A	B	B	B	A	B	A	A	B	A	B	A	A	B	A	A	B	B	B	B	B	B	A	A	A	A	B	A	A	B	B	B	B	B	B	B	A	B	A	B	B	B	B	B	B	A	A	A	A	A	B	A	A	A	A	B	B	B	A	A	B	B	B	B	B	B	-	B	A	B	B	A	A	B	A	B	A	A	A	B	A	-	A	B	B	B	B	B	A	B	A	A	B	A	A	B	A	B	A	A	A	B	A	A	B	B	B	A	B	A	A	A	B	B	B	A	B	B	B	A	B	B	A	B	A
9_1436129	9	422.976	A	B	B	A	B	B	A	A	-	A	B	-	A	-	A	-	-	-	A	-	A	B	B	A	B	B	B	-	A	A	B	A	-	B	-	-	A	B	-	A	-	A	B	A	-	B	A	B	B	B	B	A	A	-	B	A	-	-	-	B	-	-	B	-	-	B	A	A	-	-	A	B	A	-	A	-	B	-	B	A	B	A	B	B	A	-	A	A	A	A	-	-	-	B	A	A	-	B	A	B	-	B	A	A	-	A	-	A	A	A	-	B	-	B	-	-	A	-	A	B	B	-	A	A	A	-	-	-	A	-	B	B	A	B	A	-	B	A	B	A	-	-	A	-	-	-	B	B	B	-	-	A	-	-	-	A	-	B	B	B	B	-	B	B	-	-	A	-	B	-	B	-	-	A	A	-	A	A	-	A	-	A	A	-	B	-	A	-	-	B	-	B	-	-	B	-	A	B	B	-	A	B	A	-	A	-	A	B	A	-	-	-	B	B	-	-	-	-	A	A	-	-	A	B	A	-	-	A	A	-	A	A	B	-	B	-	B	A	-	-	B	-	-	-	-	-	-	A	-	B	A	B	A
9_1436143	9	422.976	A	B	B	A	B	B	A	A	-	A	B	-	A	-	A	-	-	-	A	-	-	B	B	A	B	B	B	-	A	A	-	A	-	B	-	-	A	B	-	A	-	A	B	A	-	B	A	B	B	B	B	-	A	-	B	A	-	-	-	B	-	-	B	A	-	B	A	A	-	-	A	B	A	-	A	-	B	-	B	A	B	A	B	B	A	-	A	A	A	A	-	-	-	-	A	A	A	B	A	B	-	B	A	A	-	A	-	A	A	A	-	B	-	B	-	-	A	-	A	B	B	-	A	A	A	-	-	-	A	-	B	B	-	B	A	-	B	A	B	A	-	-	A	-	-	-	B	B	B	-	-	A	-	-	-	A	-	B	B	B	B	-	B	B	A	-	A	-	B	-	B	-	-	A	A	-	A	A	-	A	A	A	A	-	B	-	-	-	-	-	-	B	-	-	B	-	A	B	B	-	A	B	A	-	A	-	A	-	A	-	A	-	-	B	-	-	-	-	A	A	-	-	-	B	A	-	A	A	A	-	A	A	B	-	B	-	B	A	-	-	-	-	-	-	-	-	-	A	-	B	A	B	A
9_1436145	9	422.976	A	B	B	A	B	B	A	A	-	A	B	-	A	-	A	-	-	-	A	-	-	B	B	A	B	B	B	-	A	A	-	A	-	B	-	-	A	B	-	A	-	A	B	A	A	B	A	B	B	B	B	-	A	-	B	A	-	-	-	B	-	-	B	A	-	B	A	A	-	-	A	B	A	-	A	-	B	-	B	A	B	A	B	B	A	-	A	A	A	A	-	-	-	-	A	A	A	B	A	B	-	B	A	A	-	A	-	A	A	A	-	B	-	B	A	-	A	-	A	B	B	-	A	A	A	-	-	-	A	-	B	B	-	B	A	-	B	A	B	A	-	-	A	-	-	-	B	B	B	-	-	A	-	-	-	A	-	B	B	B	B	-	B	B	A	-	A	-	B	-	B	-	-	A	A	-	A	A	-	A	A	A	A	-	B	-	-	-	-	-	-	B	-	-	B	-	A	B	B	-	A	B	A	-	A	-	A	-	A	-	A	-	-	B	-	-	-	-	A	A	-	-	-	B	A	-	A	A	A	-	A	-	B	-	B	-	B	A	-	-	-	-	-	A	-	-	-	A	-	B	A	B	A
9_1436148	9	422.976	A	B	B	A	B	B	A	A	A	A	B	-	A	-	A	-	-	-	A	-	-	B	B	A	B	B	B	-	A	A	-	A	-	B	-	-	A	B	-	A	-	A	B	A	A	B	A	B	B	B	B	-	A	-	B	A	-	-	-	B	-	-	B	A	-	B	A	A	-	-	A	B	A	-	A	-	B	-	B	A	B	A	B	B	A	-	A	A	A	A	-	-	-	-	A	A	A	B	A	B	-	B	A	-	-	A	-	A	A	A	-	B	-	B	A	-	A	-	A	B	B	-	A	A	A	-	-	-	A	-	B	B	-	B	A	-	B	A	B	A	-	-	A	-	-	-	B	B	B	-	-	A	-	-	-	A	-	B	B	B	B	-	B	B	A	-	A	-	B	-	B	-	-	A	A	-	A	A	-	A	A	A	A	-	B	-	A	A	-	-	-	B	-	-	B	-	A	B	B	-	A	B	A	-	A	-	A	-	A	-	A	-	-	B	-	-	-	-	A	A	-	-	-	B	A	-	A	A	A	-	A	-	B	-	B	-	B	A	-	-	-	-	-	A	-	-	-	A	-	B	A	B	A
9_1436150	9	422.976	A	B	B	A	B	B	A	A	A	A	B	-	A	-	A	-	-	-	A	-	-	B	B	A	B	B	B	-	A	A	-	A	-	B	-	-	A	B	-	A	-	A	B	A	A	B	A	B	B	B	B	-	A	-	B	A	-	-	-	B	-	-	B	A	-	B	A	A	-	-	A	B	A	-	A	-	B	-	B	A	B	A	B	B	A	-	A	A	A	A	-	-	-	-	A	A	A	B	A	B	-	B	A	-	-	A	-	A	A	A	-	B	-	B	A	-	A	-	A	B	B	-	A	A	A	-	-	-	A	-	B	B	-	B	A	-	B	A	B	A	-	-	A	-	-	-	B	B	B	-	-	A	-	-	-	A	-	B	B	B	B	-	B	B	A	-	A	-	B	-	B	-	-	A	A	-	A	A	-	A	A	A	A	-	B	-	A	A	-	-	-	B	-	-	B	-	A	B	B	-	A	B	A	-	A	-	A	-	A	-	A	-	-	B	-	-	-	-	A	A	-	-	-	B	A	-	A	A	A	-	A	-	B	-	B	-	B	A	-	-	-	-	-	A	-	-	-	A	-	B	A	B	A
9_1436275	9	422.976	A	B	B	-	B	B	A	A	A	A	B	-	A	-	A	A	B	A	A	A	-	-	B	A	-	B	B	B	A	A	B	A	A	B	B	-	A	B	-	A	B	-	B	-	A	-	-	-	B	B	B	A	A	B	B	A	B	-	-	B	B	A	B	A	-	B	A	A	A	B	A	B	A	-	-	B	B	A	-	-	-	A	B	-	A	B	A	-	A	A	B	B	B	-	-	A	A	-	A	B	B	-	A	A	-	A	A	A	A	A	-	B	A	B	A	-	A	B	-	B	B	-	A	-	A	A	B	-	A	B	-	B	A	B	-	A	B	A	B	A	A	-	A	A	B	-	B	-	B	B	-	A	B	A	-	A	A	B	B	B	B	B	B	B	A	B	A	B	B	B	B	-	-	A	A	A	A	A	-	-	A	A	-	B	B	B	A	A	B	B	B	B	B	-	B	B	-	-	B	A	A	B	A	-	A	-	A	B	A	B	-	B	B	B	B	B	B	B	A	A	B	B	A	B	A	B	A	A	A	B	A	A	B	B	B	-	B	A	A	A	B	-	-	A	B	B	-	A	B	B	A	-	A
9_1436290	9	422.976	A	B	B	-	B	B	A	A	A	A	B	-	A	-	A	A	B	A	A	-	-	-	B	A	-	B	B	B	A	A	B	A	A	B	B	-	-	B	-	A	B	-	B	A	A	-	A	-	B	B	B	A	A	B	B	-	B	B	B	B	B	A	B	A	-	B	-	A	A	B	A	B	-	-	A	B	B	A	-	A	-	A	B	-	A	B	A	-	A	A	B	-	B	-	-	A	A	-	A	B	-	-	A	A	-	A	A	A	A	A	-	B	A	B	A	-	A	B	-	B	B	-	A	-	A	A	B	-	A	B	-	B	A	B	-	A	B	A	B	A	A	-	A	A	B	-	B	B	B	B	-	A	B	A	-	A	A	B	B	B	B	B	B	B	A	B	A	B	B	B	B	-	B	A	A	A	A	A	-	A	A	A	-	B	B	B	A	A	B	B	B	B	B	-	B	B	-	-	B	A	A	B	A	-	A	-	A	B	-	B	A	B	B	B	B	B	B	B	A	A	B	B	A	B	A	B	A	A	A	B	A	A	B	B	-	-	B	A	A	A	B	-	-	A	B	B	B	A	B	B	A	-	A
9_1464581	9	424.533	A	B	B	A	B	B	A	A	A	A	B	B	A	A	A	A	B	A	A	A	A	B	B	A	B	B	B	B	A	A	B	A	A	B	B	B	A	B	A	A	B	A	B	A	A	B	A	B	B	B	B	A	A	B	B	A	B	B	B	B	B	A	B	A	B	B	A	A	A	B	A	B	A	B	A	B	B	A	B	A	B	A	B	B	A	B	A	A	A	A	B	B	B	B	A	A	A	B	A	B	B	B	A	A	B	A	A	A	A	A	A	A	B	A	A	A	A	B	A	B	B	B	A	A	A	A	B	B	A	B	B	B	A	B	A	A	B	A	B	A	A	B	A	A	B	B	B	B	B	B	A	A	B	A	B	A	A	B	B	B	B	B	B	B	A	B	A	B	B	B	B	B	B	A	A	A	A	A	B	A	A	A	A	B	B	B	A	A	B	B	B	B	B	B	B	B	A	B	B	A	A	B	A	B	A	A	A	B	A	B	A	B	B	B	B	B	A	B	A	A	B	A	A	B	A	B	A	A	A	B	A	A	B	B	B	B	B	A	A	A	B	B	B	A	B	B	B	A	B	B	A	B	A
9_1464624	9	424.533	A	B	B	A	B	B	A	A	A	A	B	B	A	A	A	A	B	A	A	A	A	B	B	A	B	B	B	B	A	A	B	A	A	B	B	B	A	B	A	A	B	A	B	A	A	B	A	B	B	B	B	A	A	B	B	A	B	B	B	B	B	A	B	A	-	B	A	A	A	B	A	B	A	B	A	B	B	A	B	A	B	A	B	B	A	B	A	A	A	A	B	B	B	B	A	A	A	B	A	B	B	B	A	A	B	A	A	A	A	A	A	A	B	A	A	A	A	B	A	B	B	B	A	A	A	A	B	B	A	B	B	B	A	B	A	A	B	A	B	A	A	B	A	A	B	B	B	B	B	B	A	A	B	A	B	A	A	B	B	B	B	B	B	B	A	B	A	B	B	B	B	B	B	A	A	A	A	A	B	A	A	A	A	B	B	B	A	A	B	B	B	B	B	B	B	B	A	B	B	A	A	B	A	B	A	A	A	B	A	B	A	B	B	B	B	B	A	B	A	A	B	A	A	B	A	B	A	A	A	B	A	A	B	B	B	B	B	A	A	A	B	B	B	A	B	B	B	A	B	B	A	B	A
9_1466636	9	424.533	A	B	B	A	B	B	A	A	A	A	B	-	A	A	A	-	B	A	A	A	-	B	B	A	B	B	B	-	A	A	B	A	A	B	B	-	-	B	-	A	-	-	-	-	A	B	A	-	B	-	-	A	A	B	-	A	B	-	-	-	B	A	B	A	-	-	A	-	A	B	A	B	A	-	A	B	B	A	-	-	-	A	B	-	A	B	A	-	A	A	-	B	-	-	A	A	A	B	A	B	B	B	-	A	-	-	A	A	A	A	A	-	-	-	A	-	A	-	A	-	B	-	-	-	A	A	B	B	A	-	B	-	-	-	-	-	-	A	B	A	A	B	A	A	-	B	-	B	B	-	-	A	-	-	B	-	A	B	-	B	B	B	-	B	A	-	-	B	B	B	-	-	-	A	A	A	A	-	-	A	A	A	A	-	B	-	A	A	-	-	-	-	-	-	-	B	-	-	-	A	A	B	-	B	-	A	A	-	A	-	-	B	-	-	-	-	A	-	A	A	-	-	A	B	A	-	A	A	A	B	A	A	-	B	B	B	B	-	A	-	B	-	-	A	-	B	-	A	B	B	A	-	A
9_1482633	9	426.826	A	-	-	A	B	-	A	A	A	A	B	B	A	A	A	A	-	A	A	A	A	-	B	A	B	-	B	B	A	A	-	A	A	-	-	-	A	B	A	A	B	A	B	A	A	B	A	-	B	B	B	A	A	B	B	A	B	B	-	-	B	A	-	A	B	B	A	A	A	B	-	-	-	-	A	B	B	A	-	-	B	A	B	-	A	B	A	A	A	A	B	B	B	-	A	A	A	-	A	-	B	-	A	A	-	A	A	-	A	A	-	B	A	B	A	A	A	-	A	-	-	-	A	A	A	A	B	B	A	-	-	B	A	B	A	A	B	A	B	A	A	-	A	A	-	B	B	B	-	B	A	A	B	A	-	A	A	B	B	B	B	B	-	-	A	B	A	-	-	B	-	-	B	A	A	A	A	A	-	A	A	A	A	B	B	-	A	A	-	-	B	B	-	B	B	B	A	B	B	A	A	-	A	B	A	A	A	-	A	B	A	B	-	B	B	-	A	B	A	A	B	B	A	B	A	-	B	A	A	B	A	A	B	B	B	B	B	A	A	A	B	B	-	A	B	B	B	A	-	B	A	B	A
9_1482638	9	426.826	A	-	-	A	B	-	A	A	A	A	B	B	A	A	A	A	-	A	A	A	A	-	B	A	B	-	B	B	A	A	-	A	A	-	-	-	-	B	A	A	B	A	B	A	A	B	A	-	B	B	B	A	A	B	B	A	B	B	-	-	B	A	-	A	-	B	A	A	A	B	-	-	-	-	A	B	B	A	-	-	B	A	B	-	A	B	A	A	A	A	B	B	-	-	A	A	A	-	A	-	B	-	A	A	-	A	A	-	A	A	-	B	A	B	A	A	A	-	A	-	-	-	A	A	A	A	B	B	A	-	-	B	A	B	A	A	B	A	B	A	A	-	A	A	-	B	B	B	-	B	A	A	B	A	-	A	A	B	B	B	B	B	-	-	A	B	A	-	-	B	-	-	B	A	A	A	A	A	-	A	A	A	A	B	B	-	A	A	-	-	B	B	-	B	B	B	A	B	B	A	A	-	A	B	A	A	A	-	A	B	A	B	-	B	B	-	A	B	A	A	B	B	A	B	A	-	B	A	A	B	A	A	B	B	B	B	B	A	A	A	B	B	-	A	B	B	B	A	-	B	A	B	A
9_1482641	9	426.826	A	-	-	A	B	-	A	A	A	A	B	B	A	A	A	A	-	A	A	A	A	-	B	A	B	-	B	B	A	A	-	A	A	-	-	-	-	B	A	A	B	A	B	A	A	B	A	-	B	B	B	A	A	B	B	A	-	B	-	-	B	A	-	A	-	B	A	A	A	B	-	-	-	-	A	B	B	A	-	-	B	A	B	-	A	B	A	A	A	A	B	B	-	-	A	A	A	-	A	-	B	-	A	A	-	A	A	-	A	A	-	B	A	B	A	A	A	-	A	-	-	-	A	A	A	A	B	B	A	-	-	B	A	-	A	A	B	A	B	A	A	-	A	A	-	B	B	B	-	B	A	A	B	A	-	A	A	B	B	B	B	B	-	-	A	B	A	-	-	B	-	-	B	A	A	A	A	A	-	A	A	A	A	B	B	-	A	A	-	-	B	B	-	B	B	B	A	B	B	A	A	-	A	B	A	A	A	-	A	B	A	B	-	B	B	-	A	B	A	A	B	B	A	B	A	-	B	A	A	B	A	A	B	B	B	B	B	A	A	A	B	B	-	A	B	B	B	A	-	-	A	B	A
9_1482651	9	426.826	-	-	-	A	B	-	A	A	A	A	B	-	-	A	A	A	-	A	A	A	A	-	-	-	B	-	B	-	A	A	-	A	A	-	-	-	A	B	A	A	B	A	B	-	A	B	A	-	-	B	B	A	A	-	B	A	-	B	-	-	B	A	-	A	-	B	A	A	A	-	-	-	A	-	A	B	B	A	-	A	B	A	B	-	A	B	A	A	A	A	B	B	-	-	A	A	A	-	A	-	B	-	A	A	-	A	A	A	A	A	-	B	A	B	A	A	A	-	A	-	A	-	A	A	A	A	B	B	A	-	-	-	A	-	A	A	B	A	-	A	A	-	A	A	-	B	B	B	-	B	A	A	B	A	-	A	A	B	B	B	-	B	-	-	A	-	A	-	-	B	-	-	B	A	A	A	A	A	-	A	A	A	A	B	B	-	A	A	-	-	B	B	-	B	B	B	A	-	-	A	A	-	A	-	A	A	A	-	A	B	A	-	B	B	B	-	A	B	A	A	B	B	A	B	A	-	B	A	A	B	A	A	B	B	B	B	B	A	A	A	B	B	-	A	B	B	-	A	-	-	A	B	A
9_1482659	9	426.826	-	-	-	A	B	-	A	A	A	A	B	-	-	A	A	A	-	A	A	A	A	-	-	A	-	-	B	-	A	A	-	A	A	-	-	-	A	-	A	A	B	A	B	-	A	B	A	-	-	B	-	A	A	-	B	A	-	B	-	-	-	A	-	A	-	B	A	A	A	-	A	-	A	-	A	B	B	A	-	A	B	A	B	-	A	B	A	A	A	A	B	B	-	-	A	A	A	-	A	-	B	-	A	A	-	A	A	A	A	A	-	B	-	B	A	A	A	-	A	-	A	-	A	A	A	A	B	B	A	-	-	-	A	-	A	A	B	A	-	A	A	-	A	A	-	B	B	B	-	B	A	A	B	A	-	A	A	B	B	B	-	B	-	-	A	-	A	-	-	B	-	-	B	A	A	A	A	A	-	A	A	A	A	B	B	-	A	A	-	-	B	B	-	B	B	-	A	-	-	A	A	-	A	-	A	A	A	-	A	B	A	-	B	B	B	-	A	-	A	A	B	B	A	B	A	-	B	A	A	B	A	A	B	B	B	B	-	A	A	A	B	B	-	A	B	B	-	A	-	-	A	B	A
9_1482661	9	426.826	A	-	-	A	B	-	A	A	A	A	B	-	-	A	A	A	-	A	A	A	A	-	-	A	-	-	B	-	A	A	-	A	A	-	-	-	A	-	A	A	B	A	B	-	A	B	A	-	-	B	-	A	A	-	B	A	-	B	-	-	-	A	-	A	-	B	A	A	A	-	A	-	A	-	A	B	B	A	-	A	B	A	B	-	A	B	A	A	A	A	B	B	-	-	A	A	A	-	A	-	B	-	A	A	-	A	A	A	A	A	-	B	-	B	A	A	A	-	A	-	A	-	A	A	A	A	B	B	A	-	-	-	A	-	A	A	B	A	-	A	A	-	A	A	-	B	B	B	-	B	A	A	B	A	-	A	A	B	B	B	-	B	-	-	A	-	A	-	-	B	-	-	B	A	A	A	A	A	-	A	A	A	A	B	B	-	A	A	-	-	B	B	-	B	B	-	A	-	-	A	A	-	A	-	A	A	A	-	A	B	A	-	B	B	B	-	A	-	A	A	B	B	A	B	A	-	B	A	A	B	A	A	B	B	B	B	-	A	A	A	B	B	-	A	B	B	-	A	-	-	A	B	A
9_1482667	9	426.826	-	-	-	A	B	-	A	A	A	A	B	-	-	A	A	A	-	A	A	A	A	-	-	A	-	-	B	-	A	A	-	A	A	-	-	-	A	-	A	A	B	A	B	-	A	B	A	-	-	B	-	A	A	-	-	A	-	B	-	B	B	A	-	A	-	B	A	A	A	-	A	-	A	-	A	B	B	A	-	A	B	A	B	-	A	B	A	A	A	A	B	B	-	-	A	A	A	-	A	-	B	-	A	A	-	A	A	A	A	A	-	B	-	B	A	A	A	-	A	-	A	-	A	A	A	A	B	B	A	-	-	-	A	-	A	A	B	A	-	A	A	-	A	A	-	B	B	B	-	B	A	A	B	A	-	A	A	B	B	B	-	B	-	-	A	-	A	-	-	B	-	-	B	A	A	A	A	A	-	A	A	A	A	B	B	-	A	A	-	B	B	B	-	B	B	-	A	-	-	A	A	-	A	-	A	A	A	-	A	B	A	-	B	B	B	-	A	-	A	A	B	B	A	B	A	-	B	A	A	B	A	A	B	B	-	B	-	A	A	A	B	B	-	A	B	B	-	A	-	B	A	B	A
9_1482693	9	427.298	A	B	-	A	B	B	A	A	A	A	B	-	A	A	A	A	B	A	A	A	A	B	B	A	-	B	B	B	A	A	B	A	A	-	-	-	A	-	A	A	B	A	B	A	A	B	A	B	B	B	B	A	A	B	-	A	-	-	B	B	B	A	-	A	-	-	A	A	A	-	A	-	A	-	A	B	B	A	-	A	B	A	B	-	A	B	A	A	A	A	B	B	B	-	A	A	A	-	A	-	-	-	A	A	-	A	A	A	A	A	-	-	-	B	A	A	A	B	A	-	-	-	A	A	A	A	B	B	A	B	-	-	A	B	A	A	B	A	B	A	A	-	A	A	-	B	B	B	B	B	A	A	B	A	-	A	A	-	B	-	B	B	-	-	A	B	A	B	B	B	B	B	B	A	A	A	A	A	-	A	A	A	A	-	B	-	A	A	-	B	B	-	-	B	B	B	A	B	-	A	A	-	A	-	A	A	A	B	A	B	A	B	B	B	B	B	A	-	A	A	-	B	A	B	A	B	B	A	A	B	A	A	B	B	-	B	B	A	A	A	B	-	-	A	B	B	-	A	-	B	A	-	A
9_1482707	9	427.298	-	B	B	A	B	B	A	A	A	A	B	-	A	-	A	-	B	A	A	A	A	B	B	A	-	B	B	B	A	A	B	A	A	B	-	-	A	-	A	A	B	A	B	A	A	B	A	B	B	B	B	A	A	B	-	A	B	-	B	B	B	A	B	A	-	-	A	A	A	-	A	-	A	-	A	B	B	A	-	A	B	A	B	B	A	B	A	A	A	A	B	B	B	-	A	A	A	-	A	-	-	-	A	A	-	A	A	A	A	A	-	-	-	B	A	A	A	B	A	B	-	B	A	A	A	A	B	B	A	B	B	-	A	B	A	A	B	A	B	A	A	B	A	A	B	B	B	B	B	B	A	A	B	A	-	A	-	-	B	B	B	B	B	-	A	B	A	B	B	B	B	B	B	A	A	A	A	A	-	A	A	A	A	B	B	B	A	A	-	B	B	-	-	B	B	B	A	B	-	A	A	-	A	-	A	A	A	B	A	-	A	B	B	B	B	B	A	B	A	A	-	B	A	B	A	B	B	A	A	B	A	A	B	B	-	B	B	A	A	A	B	-	-	A	B	B	-	A	-	B	A	-	A
9_1482735	9	427.298	A	-	-	A	B	B	A	A	-	A	B	B	A	-	A	-	B	A	A	A	-	B	B	A	-	B	B	B	-	A	B	A	A	B	B	-	A	-	A	A	B	A	B	A	A	B	A	B	B	B	B	A	A	B	-	A	B	-	B	B	B	A	B	A	-	B	A	A	A	-	A	B	A	-	A	B	B	A	-	A	B	A	B	B	A	B	A	A	-	A	B	B	B	-	A	A	A	B	A	-	B	-	-	A	B	A	A	A	A	A	-	-	B	B	A	-	A	B	A	B	-	B	-	A	A	A	B	B	A	B	B	-	A	B	A	A	B	A	B	A	A	B	A	A	B	B	B	B	B	B	-	A	B	A	-	A	-	-	B	B	B	B	B	B	A	B	A	B	B	B	B	B	B	-	A	A	A	A	-	-	A	A	A	B	B	B	A	A	-	B	B	-	B	B	B	B	-	B	B	-	A	B	-	-	A	A	A	B	A	B	A	B	B	B	B	-	A	B	A	A	-	B	A	B	A	B	B	A	A	B	A	A	B	B	-	B	B	A	A	A	B	-	-	A	B	B	-	A	-	B	A	-	A
9_1482846	9	427.298	A	B	B	A	B	B	A	-	-	A	B	-	A	A	A	-	B	A	-	A	A	-	-	-	B	B	-	B	-	A	B	A	A	B	-	B	A	B	-	A	-	A	B	A	A	B	A	B	B	B	B	-	A	B	-	A	-	-	-	-	B	A	B	-	-	-	A	A	A	-	A	B	A	B	A	B	-	A	B	-	B	A	B	B	A	B	A	A	A	-	-	B	B	B	-	A	A	B	A	-	-	B	A	-	-	-	-	A	A	A	B	-	-	B	A	A	A	-	A	-	-	-	-	A	A	-	B	B	A	B	B	B	A	-	A	A	-	A	B	A	-	-	A	A	B	B	B	B	B	B	A	A	-	-	B	A	-	B	B	B	B	B	B	B	A	-	-	-	-	B	-	-	-	A	A	-	A	A	-	A	A	A	A	B	-	B	A	A	-	-	B	B	B	B	-	B	-	B	-	-	-	B	A	B	-	-	A	-	A	B	A	-	-	B	B	-	-	-	A	A	B	B	A	-	A	-	B	-	-	B	A	-	B	B	B	B	B	A	A	A	B	B	-	A	B	-	-	A	-	B	-	B	A
9_1484324	9	428.711	A	-	B	A	B	B	-	A	A	A	B	-	A	A	A	A	B	A	A	A	-	B	-	A	B	A	B	B	-	A	-	-	A	-	B	B	-	B	A	A	B	A	B	A	A	-	A	-	B	B	B	A	A	B	B	A	B	B	B	B	B	A	-	A	-	-	A	-	-	B	-	B	A	-	-	-	B	A	B	A	B	A	B	-	-	B	A	A	A	A	-	B	B	B	A	-	A	-	A	-	B	B	A	A	B	A	A	A	A	A	-	B	B	-	-	A	A	-	A	B	-	-	A	A	A	A	B	-	A	-	-	B	-	B	A	A	B	A	-	A	A	-	A	-	B	B	B	B	B	B	-	A	B	-	-	A	A	B	B	B	B	B	-	-	A	B	A	B	B	B	B	B	-	A	A	A	A	-	B	A	A	A	A	B	B	B	A	-	B	B	B	B	-	B	B	B	A	B	B	A	A	B	A	B	A	-	A	B	A	B	-	-	B	B	B	B	A	B	A	A	B	-	-	B	A	B	A	A	A	B	A	A	B	B	B	-	B	A	A	A	B	-	B	A	B	B	B	A	B	B	A	B	A
9_1484325	9	428.711	A	-	B	A	B	B	-	A	-	A	B	-	A	A	A	A	B	A	A	A	-	B	-	A	B	A	B	B	-	A	-	-	A	-	B	B	-	B	A	A	B	A	B	A	A	-	A	-	B	B	B	A	A	B	B	A	B	B	B	B	B	A	-	A	-	-	A	-	-	B	-	B	A	-	-	-	B	A	B	A	B	A	B	-	-	B	A	A	A	A	-	B	B	B	A	-	A	-	A	-	B	B	A	A	B	A	A	A	A	A	B	B	B	-	-	A	A	-	A	B	-	-	A	A	A	A	B	-	A	-	-	B	-	B	A	A	B	A	-	A	-	-	A	B	B	B	B	B	B	B	-	A	B	-	-	A	A	B	B	B	B	B	-	-	A	B	A	B	B	B	B	B	-	A	A	A	A	-	B	A	A	A	A	B	B	B	A	-	B	B	B	B	-	B	B	B	A	B	B	A	A	B	A	B	A	-	A	B	A	B	-	-	B	B	B	B	A	B	A	A	B	B	-	B	A	B	-	A	A	B	A	A	B	B	B	-	B	A	A	A	B	-	B	A	B	B	B	A	B	B	A	B	A
9_1484335	9	428.711	A	-	B	A	B	B	-	A	-	A	B	-	A	A	A	A	B	A	A	A	-	B	-	A	B	A	B	B	-	A	-	-	A	-	B	B	-	B	A	A	B	A	B	A	A	-	A	-	B	B	B	A	A	B	B	A	B	B	B	B	B	A	-	A	-	-	A	-	-	B	A	B	A	-	-	-	B	A	B	A	B	A	B	-	-	B	A	A	A	A	-	B	B	B	A	-	A	-	-	-	B	B	A	-	B	A	-	A	A	A	B	B	B	-	-	A	A	-	A	B	-	-	A	A	A	A	B	-	A	B	-	B	A	B	A	A	B	A	-	A	-	-	A	B	B	B	B	B	B	B	-	A	B	A	-	A	A	B	B	B	B	B	-	-	A	B	A	B	B	B	B	B	-	A	A	A	A	A	B	A	A	A	A	B	B	B	A	-	B	B	B	B	-	B	B	-	A	B	B	A	A	B	A	B	A	-	A	B	A	B	-	-	B	B	B	B	A	B	A	A	B	B	-	B	A	B	-	A	A	B	A	A	B	B	B	-	B	A	A	A	B	-	B	A	B	B	B	A	B	B	A	B	A
9_1484341	9	428.711	A	-	B	A	B	B	-	A	-	A	B	-	A	A	A	A	B	A	A	A	-	B	-	A	B	A	B	B	-	A	-	-	A	-	B	B	-	B	A	A	B	A	B	A	A	-	A	-	B	B	B	A	A	-	B	A	B	B	B	B	B	A	-	A	-	-	-	-	-	B	A	B	A	-	-	-	B	A	B	A	B	A	B	-	-	B	A	A	A	A	-	B	B	B	A	-	A	-	-	-	B	-	A	-	B	A	-	A	A	A	B	B	B	-	-	A	A	-	A	B	-	-	A	A	A	A	B	-	A	B	-	B	A	B	A	A	B	A	-	A	-	-	A	B	B	B	B	B	B	B	-	A	B	A	-	A	A	B	B	B	B	B	-	-	A	B	A	B	B	B	B	B	-	-	A	A	A	A	B	A	A	A	A	B	B	B	A	-	B	B	B	B	-	B	B	-	A	B	B	A	A	B	A	B	A	-	-	B	A	B	-	-	B	B	B	B	A	B	A	A	B	B	-	B	A	B	-	A	A	B	A	A	B	B	B	-	B	A	A	A	B	-	B	A	B	B	B	A	B	B	A	B	A
9_1484366	9	431.048	A	-	B	A	B	B	A	A	-	A	B	B	A	A	A	A	B	A	A	A	-	B	-	A	-	-	B	B	-	A	-	-	A	-	B	B	-	B	A	-	B	A	B	A	A	B	-	-	B	B	B	A	-	-	B	A	B	-	B	B	B	A	-	A	-	-	-	-	-	B	A	B	A	-	-	-	B	A	-	A	B	A	B	-	-	B	A	A	A	A	B	B	-	-	A	-	-	-	-	-	B	-	A	-	B	A	-	A	A	A	A	A	-	-	-	A	A	-	A	B	B	-	A	A	A	A	-	-	A	B	-	B	A	B	A	A	B	A	-	A	A	-	-	A	B	B	B	B	B	B	-	A	B	A	-	-	A	B	B	B	B	B	-	-	A	B	A	-	B	B	B	B	-	A	A	A	A	A	B	-	A	A	A	B	B	B	A	-	B	B	B	B	-	B	B	B	A	-	B	A	A	B	A	B	A	-	-	B	-	B	-	B	-	B	B	B	A	B	A	-	B	A	-	B	A	B	A	A	A	B	A	A	B	B	B	A	B	A	A	A	B	-	-	A	-	-	B	A	B	B	A	B	A
9_1484610	9	431.048	A	B	B	A	B	B	A	A	A	A	B	B	A	A	A	A	B	A	A	A	A	B	B	A	B	B	B	B	A	A	B	A	A	B	B	B	A	B	A	A	B	A	B	A	A	B	A	B	B	B	B	A	A	B	B	A	B	B	-	B	B	A	B	A	B	B	A	A	A	B	A	B	A	B	A	B	B	A	B	A	B	A	B	B	A	B	A	A	A	A	B	B	-	-	A	A	A	B	A	B	B	B	A	A	-	A	A	A	A	A	A	A	B	B	A	A	A	B	A	B	B	B	A	A	A	A	B	B	A	B	B	B	A	B	A	A	B	A	-	A	A	B	A	A	-	B	B	B	B	B	A	A	B	A	B	A	A	B	B	B	B	B	B	B	A	B	A	B	B	B	B	B	B	A	A	A	A	A	B	A	A	A	A	B	B	B	A	A	B	B	B	B	B	B	B	B	A	B	B	A	A	B	A	B	A	A	A	B	A	B	A	B	B	B	B	B	A	B	A	A	B	A	A	B	A	B	A	A	A	B	A	A	B	B	B	A	B	A	A	A	B	B	B	A	B	B	B	A	B	B	A	B	A
9_1492109	9	435.914	A	B	B	A	B	B	A	A	A	A	A	B	A	A	B	A	-	A	A	A	A	B	B	-	B	B	B	B	A	A	B	A	A	B	B	-	A	B	A	A	-	A	B	A	A	B	A	B	B	B	B	A	A	B	B	A	B	B	A	B	B	-	B	A	B	-	A	A	A	B	A	B	A	-	A	B	B	A	B	A	B	A	-	B	A	-	A	A	A	A	B	-	B	B	-	A	A	-	A	B	-	B	A	-	B	A	A	A	A	A	A	-	-	A	A	A	A	B	A	B	B	B	A	A	A	A	B	B	A	B	B	B	A	B	A	A	B	A	B	A	A	B	A	A	B	-	B	B	B	-	-	A	-	A	-	A	A	B	B	B	B	B	B	B	A	B	-	-	-	B	-	-	-	A	A	A	A	A	-	B	A	A	A	B	-	-	A	A	-	-	B	-	A	B	B	-	-	-	-	A	B	-	A	-	A	A	A	B	-	B	A	B	B	-	B	B	A	B	-	-	B	-	A	B	A	A	A	A	A	-	A	-	B	A	B	-	B	A	A	-	B	-	B	A	B	-	B	-	B	B	A	-	A
9_1492133	9	435.914	A	B	B	A	B	B	A	A	A	A	A	B	A	A	B	A	-	A	A	A	A	B	B	A	B	B	B	B	A	A	B	A	A	B	B	-	A	-	A	A	-	A	B	A	A	B	A	B	-	-	B	A	A	B	B	A	B	B	A	B	B	A	B	A	B	-	A	A	A	B	A	B	A	-	A	B	B	A	B	A	-	A	-	B	A	-	A	A	A	A	B	-	B	-	-	A	A	-	A	-	-	-	A	-	-	A	-	A	A	A	A	-	-	A	A	A	A	B	A	-	B	B	A	A	A	A	B	B	A	B	B	B	A	B	A	A	B	A	B	A	A	B	A	A	B	-	-	B	B	-	-	A	-	A	-	A	A	-	B	B	B	B	B	B	A	B	A	B	-	B	-	-	-	A	A	A	A	A	-	-	A	A	A	B	-	-	A	A	-	-	-	-	A	B	B	-	-	-	-	A	B	-	A	-	A	A	A	B	-	B	A	-	B	-	-	B	A	B	-	A	B	A	A	B	A	A	A	A	A	-	A	-	B	A	B	-	B	A	A	-	B	-	B	A	B	-	B	-	B	B	A	-	A
9_1492158	9	436.242	A	B	B	A	B	B	A	A	A	A	B	-	A	A	B	A	-	A	A	A	A	B	B	A	-	B	B	B	A	A	B	A	A	B	B	-	A	-	A	A	-	A	B	A	A	B	A	B	-	-	B	A	A	B	B	A	B	B	A	B	B	A	B	A	B	-	A	A	A	B	A	-	A	-	A	B	B	A	B	A	-	A	-	B	A	-	A	A	A	A	B	-	B	B	A	A	A	-	A	-	-	-	A	A	-	A	-	A	A	A	A	-	-	-	A	A	A	B	A	-	B	B	A	A	A	A	B	-	A	B	B	B	A	-	A	A	-	A	B	A	A	B	A	A	B	-	-	B	B	-	-	A	-	A	-	A	A	-	B	B	-	B	B	B	A	B	A	B	-	B	-	-	-	A	A	A	-	A	-	-	A	A	A	B	-	-	A	A	-	-	-	-	A	B	-	-	-	-	-	A	B	-	A	-	A	-	A	B	-	B	A	-	B	-	-	B	A	B	A	A	B	A	A	B	A	A	A	A	A	-	A	A	B	A	-	-	B	A	A	A	B	-	B	-	B	-	B	-	B	B	A	-	A
9_1492159	9	436.242	A	B	B	A	B	B	A	A	A	A	B	-	A	A	B	-	-	A	A	A	A	B	B	A	-	B	B	B	A	A	B	A	A	B	B	-	A	-	A	A	-	A	B	A	A	B	A	B	-	-	B	A	A	B	B	A	B	B	A	B	B	A	B	A	B	-	A	A	A	B	A	-	A	-	A	B	B	A	B	A	-	A	-	B	A	-	A	A	A	A	B	-	B	B	A	A	A	-	A	-	-	-	A	A	-	A	-	A	A	A	A	-	-	-	A	A	A	B	A	-	B	B	A	A	A	A	B	-	A	B	B	B	A	-	A	A	-	A	B	A	A	B	A	A	B	-	-	B	B	-	-	A	-	A	-	A	A	-	B	B	-	B	B	B	A	B	A	B	-	B	-	-	-	A	A	A	-	A	-	-	A	A	A	B	-	-	A	A	-	-	-	-	A	B	-	-	-	-	-	A	B	-	A	-	A	-	A	B	-	B	A	-	B	-	-	B	A	B	A	A	B	A	A	B	A	A	A	A	A	-	A	A	B	A	-	-	B	A	A	A	B	-	B	-	B	-	B	-	B	B	A	-	A
9_1492449	9	437.327	A	-	-	A	-	-	A	A	-	A	B	-	-	A	B	-	-	A	A	A	A	B	-	-	-	-	B	B	A	A	-	-	A	-	B	-	A	B	A	A	-	-	B	-	A	-	-	-	-	B	B	A	A	B	-	-	-	B	-	-	B	A	-	A	-	-	-	-	-	-	A	-	A	B	-	B	-	A	B	-	-	-	B	B	A	B	A	-	-	A	-	B	B	-	A	A	A	-	A	-	-	B	A	A	B	A	A	A	A	A	-	B	B	-	-	A	A	-	-	B	B	-	A	A	-	A	B	-	-	-	-	B	A	B	A	A	-	A	-	A	A	B	-	A	B	B	-	-	-	-	-	A	B	A	-	-	A	-	B	B	B	A	B	-	A	-	A	B	B	B	B	B	B	A	A	A	-	A	B	B	A	A	A	B	-	B	A	-	B	-	-	B	A	B	B	A	A	B	B	A	B	B	A	-	A	A	A	B	A	B	-	-	B	B	B	B	A	B	A	A	-	-	A	B	A	A	A	A	A	B	A	A	B	-	B	B	-	A	A	A	-	B	B	A	-	B	-	B	B	A	A	B	A
9_1492456	9	437.327	A	-	-	A	-	-	A	A	-	A	B	-	-	A	B	-	-	A	-	A	A	B	-	-	-	-	B	B	A	A	-	A	A	-	B	-	A	B	A	A	A	-	B	-	A	-	-	-	-	B	-	A	A	B	-	-	-	B	-	-	B	A	-	A	-	-	-	-	-	-	A	-	A	B	-	B	-	A	B	-	-	-	B	-	A	B	A	-	-	A	-	B	B	-	A	A	A	-	A	-	-	B	A	A	B	A	A	A	A	A	-	B	B	-	-	A	A	-	-	B	B	-	A	A	-	A	B	-	-	-	-	B	A	B	A	A	-	A	-	A	A	B	-	A	B	B	-	-	-	-	-	A	B	A	-	-	A	-	B	B	B	A	B	-	A	-	A	B	B	B	B	B	B	A	A	A	-	A	B	B	A	A	A	B	-	B	A	-	B	-	-	B	A	B	B	A	A	B	B	A	B	B	A	-	A	A	A	B	A	B	-	-	B	B	B	B	A	B	A	A	-	-	A	B	A	A	A	A	A	B	A	A	B	-	B	B	-	A	A	A	-	B	B	A	-	B	-	B	B	A	A	B	A
9_1492458	9	437.327	A	-	-	A	-	-	A	-	-	-	B	-	-	A	B	-	-	-	-	A	A	B	-	-	-	-	B	B	A	A	-	A	A	-	B	-	A	B	A	A	A	-	B	-	A	-	-	-	-	B	-	A	A	B	-	-	-	B	-	-	B	-	-	A	-	-	-	-	-	-	A	-	A	B	-	B	-	A	B	-	-	-	B	-	A	B	A	-	-	A	-	B	B	-	A	A	A	-	A	-	-	B	A	A	B	A	A	A	A	A	-	B	B	-	-	A	A	-	-	B	B	-	A	A	-	A	B	-	-	-	-	B	A	B	A	A	-	A	-	-	A	B	-	A	B	B	-	-	-	-	-	A	B	A	-	-	A	-	B	B	B	A	B	-	A	-	A	B	B	B	B	B	B	A	A	A	-	A	B	B	A	A	A	B	-	B	A	-	B	-	-	B	A	B	B	A	A	B	B	A	B	B	A	-	A	A	A	B	A	B	-	-	B	B	B	B	A	B	A	A	-	-	A	B	A	A	A	A	A	B	A	A	B	-	B	B	-	A	A	A	-	B	B	A	-	B	-	B	B	A	A	B	A
9_1492567	9	437.702	A	B	B	A	B	B	A	A	A	A	B	B	A	A	B	A	B	A	A	A	A	B	B	A	B	B	B	B	A	A	B	A	A	B	B	B	A	B	A	A	A	A	B	A	A	B	A	B	B	B	B	A	A	B	B	A	B	B	A	B	B	A	B	A	B	B	A	A	A	B	A	B	A	B	A	B	B	A	B	A	B	A	B	B	A	B	A	A	A	A	B	B	B	B	A	A	A	B	A	B	B	B	A	A	B	A	A	A	A	A	A	B	B	A	A	A	A	B	A	B	B	B	A	A	A	A	B	B	A	B	B	B	A	B	A	A	B	A	B	A	A	B	A	A	B	B	B	B	B	B	A	A	B	A	B	A	A	B	B	B	B	A	B	B	A	B	A	B	B	B	B	B	B	A	A	A	A	A	B	B	A	A	A	B	B	B	A	A	B	B	B	B	A	B	B	B	A	B	B	A	B	B	A	B	A	A	A	B	A	B	A	B	B	B	B	B	A	B	A	A	B	A	A	B	A	A	A	A	A	B	A	A	B	A	B	B	B	A	A	A	B	B	B	A	B	B	B	B	B	A	A	B	A
9_1492603	9	437.702	A	B	B	A	B	B	A	A	A	A	B	B	A	A	B	A	B	A	A	A	A	B	B	A	B	B	B	B	A	A	B	A	A	B	B	B	A	B	A	A	A	A	B	A	A	B	A	B	B	B	B	A	A	B	B	A	B	B	A	B	B	A	B	A	B	B	A	A	A	B	A	B	A	B	A	B	B	A	B	A	B	A	B	B	A	B	A	A	A	A	B	B	B	B	A	A	A	B	A	B	B	B	A	A	B	A	A	A	A	A	A	-	B	A	A	A	A	B	A	B	B	B	A	A	A	A	B	B	A	B	B	B	A	B	A	A	B	A	B	A	A	B	A	A	B	B	B	B	B	B	A	A	B	A	B	A	A	B	B	B	B	A	B	B	A	B	A	B	B	B	B	B	B	A	A	A	A	A	B	B	A	A	A	B	B	B	A	A	B	B	B	B	A	B	B	B	A	B	B	A	B	B	A	B	A	A	A	B	A	B	A	B	B	B	B	B	A	B	A	A	B	A	A	B	A	A	A	A	A	B	A	A	B	A	B	-	B	A	A	A	B	B	B	A	B	B	B	B	B	A	A	B	A
9_1492838	9	438.38	-	-	-	A	B	B	-	-	-	A	B	B	-	-	-	-	B	-	A	A	-	-	-	-	-	-	B	-	-	A	B	-	-	-	B	-	-	-	A	A	-	A	-	-	A	-	-	B	B	B	-	-	-	B	-	A	-	-	-	-	-	-	-	A	B	-	-	-	A	B	-	-	A	-	-	B	B	-	-	A	-	-	-	-	A	B	-	A	-	A	B	B	B	B	-	A	A	-	A	B	B	B	A	A	-	A	A	A	A	-	-	-	B	-	A	-	-	-	-	-	B	-	-	A	-	A	B	-	-	-	-	B	-	B	A	A	B	A	-	A	A	-	-	-	B	B	B	-	-	B	-	A	B	-	B	A	A	-	B	-	B	A	B	-	A	B	A	B	B	B	B	B	-	A	A	-	A	A	B	B	A	A	A	B	-	B	A	-	B	B	B	B	A	-	B	B	-	B	B	A	B	B	A	B	A	A	A	B	-	B	-	B	B	B	B	B	A	B	A	A	B	B	A	B	-	A	A	A	A	B	A	A	B	A	B	-	B	A	A	A	B	B	B	A	-	B	B	B	B	A	A	B	A
9_1492842	9	438.38	-	B	-	A	-	B	-	A	-	A	B	B	A	-	-	A	B	-	A	A	-	-	-	-	-	-	B	-	-	A	B	-	-	-	B	B	-	-	A	A	-	A	-	-	A	-	-	B	B	B	-	-	-	B	-	A	-	-	-	B	-	A	-	A	B	-	-	-	A	B	-	-	-	-	-	B	B	-	-	-	-	A	-	-	A	B	-	A	-	A	B	B	B	B	-	A	A	-	A	B	B	B	A	A	-	A	A	A	A	-	-	-	B	-	A	-	-	-	-	-	B	-	-	A	A	A	B	-	-	-	-	B	A	B	A	A	B	A	-	A	-	-	-	-	B	B	B	-	-	B	-	A	B	-	B	A	A	-	B	-	B	A	B	-	A	B	A	B	B	B	B	B	-	A	A	-	A	A	B	B	A	A	-	B	-	B	A	-	B	B	B	B	A	-	B	B	-	B	B	A	B	B	A	B	A	A	A	B	A	B	-	B	B	B	B	B	A	B	A	A	B	B	A	B	-	A	A	-	A	B	A	A	B	A	B	-	B	A	A	A	B	B	B	A	-	B	B	B	B	A	A	B	A
9_1492877	9	439.058	A	B	-	A	-	B	-	A	A	A	B	B	A	A	B	A	B	-	A	A	-	B	-	A	B	B	B	-	-	-	B	-	A	B	B	B	A	B	A	A	A	A	-	A	A	B	-	-	B	B	B	A	-	B	-	A	B	-	-	B	-	A	B	A	B	B	-	A	A	B	A	-	-	-	A	B	B	A	B	A	-	A	B	B	A	B	-	A	A	A	B	B	B	-	-	A	A	B	A	B	B	B	A	-	-	-	-	-	A	A	-	-	B	B	A	-	-	B	-	B	B	B	A	A	A	A	B	-	-	B	B	B	A	B	A	A	B	A	-	A	-	-	A	-	B	B	B	B	-	B	-	A	B	A	-	A	A	B	B	B	B	A	B	-	A	B	A	B	B	B	B	B	B	A	A	A	A	A	B	B	A	A	A	B	B	B	A	A	B	B	B	B	A	B	B	B	A	B	B	A	-	B	A	B	A	A	A	B	A	B	-	B	B	B	B	B	A	B	A	A	B	B	A	B	A	A	B	-	A	B	A	-	B	A	B	B	B	A	A	A	B	B	B	A	-	B	B	B	B	A	A	B	A
9_1492880	9	439.058	A	B	-	A	-	B	-	A	A	A	B	B	A	A	B	A	B	-	A	A	-	B	-	A	B	B	B	-	-	-	B	-	A	B	B	B	A	B	A	A	A	A	-	A	A	B	-	-	B	B	B	A	-	B	-	A	B	-	A	B	-	A	B	-	B	B	-	A	A	B	A	-	-	-	A	B	B	A	B	A	-	A	B	B	A	B	-	A	A	A	B	B	B	-	-	A	A	B	A	B	B	B	A	-	-	-	-	-	A	A	-	-	B	B	A	-	-	B	-	B	B	B	A	A	A	-	B	-	-	B	B	B	A	B	A	A	B	A	-	A	-	-	A	-	B	B	B	B	-	B	-	A	B	A	-	A	A	B	B	B	B	A	B	-	A	B	A	B	B	B	B	B	B	A	A	A	A	A	B	B	A	A	A	B	B	B	A	A	B	B	B	B	A	B	B	B	A	B	B	A	-	B	A	B	A	A	A	B	A	B	-	B	B	B	B	B	A	B	A	A	B	B	A	B	A	A	B	A	A	B	A	-	B	A	B	B	B	A	A	A	B	B	B	A	-	B	B	B	B	A	A	B	A
9_1492898	9	439.058	A	B	-	A	-	B	-	A	A	A	B	B	A	A	B	A	B	A	A	A	-	B	B	A	-	B	B	B	-	A	-	-	A	B	B	B	A	B	A	A	A	A	-	A	A	B	A	-	B	B	B	A	-	B	-	A	B	-	A	B	B	A	B	-	B	B	-	A	A	B	A	B	-	-	A	-	B	A	B	A	B	A	B	B	A	B	-	A	A	A	B	B	B	-	A	A	A	B	A	B	B	B	A	-	-	A	-	A	A	A	-	-	B	B	A	A	A	B	-	B	B	B	A	A	A	A	B	-	-	B	B	B	A	B	A	A	B	A	-	-	-	-	A	A	B	B	B	B	-	B	-	A	B	A	-	A	A	B	B	B	B	A	B	-	A	B	A	B	B	B	B	B	B	A	A	A	A	A	B	B	A	A	A	B	B	B	A	A	B	B	B	B	A	B	B	B	A	B	B	A	-	B	A	B	A	A	A	B	A	B	-	B	-	B	B	B	-	B	A	A	B	B	A	B	A	A	B	A	A	B	A	A	B	A	B	B	B	A	A	A	B	B	B	A	-	B	B	B	B	A	A	B	A
9_1492901	9	439.058	A	B	-	A	-	B	-	A	A	A	B	B	A	A	B	A	B	A	A	A	-	B	B	A	-	B	B	B	-	A	-	-	A	B	B	B	A	B	A	A	A	A	-	A	A	B	A	-	B	B	B	A	-	B	-	A	B	-	A	B	B	A	B	-	B	B	-	A	A	B	A	B	-	-	A	-	B	A	B	A	B	A	B	B	A	B	-	A	A	A	B	B	B	-	A	A	A	B	A	B	B	B	A	-	-	-	-	A	A	A	-	-	B	B	A	A	A	B	-	B	B	B	A	A	A	A	B	-	-	B	B	B	A	B	A	A	B	A	-	-	-	-	A	A	B	B	B	B	-	B	-	A	B	A	-	A	A	B	B	B	B	A	B	-	A	B	A	B	B	B	B	B	B	A	A	A	A	A	B	B	A	A	A	B	B	B	A	A	B	B	B	B	A	B	B	B	A	B	B	A	-	B	A	B	A	A	A	B	A	B	-	B	-	B	B	B	-	B	A	A	B	B	A	B	A	A	B	A	A	B	A	A	B	A	B	B	B	A	A	A	B	B	B	A	-	B	B	B	B	A	-	B	A
9_1492961	9	439.18	A	B	B	A	-	B	A	A	A	A	-	B	A	A	B	A	-	A	A	A	A	B	B	A	-	B	B	B	-	A	-	A	A	B	B	B	A	B	A	A	A	A	B	A	A	B	A	-	B	B	B	A	-	B	B	A	B	B	A	B	B	A	B	A	B	B	A	-	A	B	-	B	A	B	-	-	B	A	B	A	B	A	B	B	A	B	-	A	A	A	B	B	B	B	A	A	A	B	A	B	B	B	A	A	-	A	A	A	A	A	-	-	-	B	A	A	A	B	-	B	B	B	A	A	A	A	B	-	-	B	B	B	A	B	A	A	B	A	-	A	A	B	A	-	B	B	B	B	B	B	A	A	B	A	-	A	A	B	B	B	B	A	-	-	A	B	A	B	B	B	B	B	B	A	A	A	A	A	B	B	A	A	A	B	B	B	A	A	B	B	B	B	-	B	B	B	A	B	B	A	B	B	A	B	A	A	A	B	-	B	-	B	B	B	B	B	B	B	A	A	B	B	A	B	A	A	B	A	A	B	A	A	B	A	B	B	B	A	A	A	B	B	B	A	B	B	B	B	B	A	A	B	A
9_1492976	9	439.633	A	B	B	A	-	B	A	A	A	A	B	B	A	A	B	A	-	A	A	A	A	B	B	A	-	B	B	B	-	A	-	A	A	B	B	B	A	B	A	A	A	A	B	A	A	B	A	-	B	B	B	A	-	B	B	A	B	B	A	B	B	A	B	A	B	B	A	-	A	B	A	B	A	B	-	-	B	A	B	A	B	A	B	B	A	B	-	A	A	A	B	B	B	B	A	A	A	B	A	B	B	B	A	A	-	A	A	A	A	-	B	B	B	B	A	A	A	B	-	B	B	B	A	A	A	A	B	-	-	B	B	B	A	B	A	A	B	A	-	A	A	B	A	-	B	B	B	B	B	B	A	A	B	A	B	A	A	B	B	B	B	A	-	B	A	B	A	B	B	B	B	B	B	A	A	A	A	A	B	B	A	A	A	B	B	B	A	A	B	B	B	B	-	B	B	B	-	B	B	A	B	B	A	B	A	A	A	B	-	B	-	B	B	B	B	B	B	B	A	A	B	B	A	B	A	A	A	A	A	B	A	A	B	A	B	B	B	A	A	A	B	B	B	A	B	B	B	B	B	A	A	B	A
9_1493093	9	439.633	A	B	B	A	B	B	A	A	A	A	B	B	A	A	B	-	B	A	A	A	A	B	B	A	-	B	B	B	A	A	B	A	-	B	B	B	A	B	A	A	-	A	B	A	A	B	A	B	B	B	B	A	A	B	B	A	-	B	A	B	B	A	B	A	B	B	A	A	A	-	A	B	A	B	A	-	B	A	-	A	B	A	B	B	A	B	A	A	A	A	-	B	B	-	A	A	A	-	A	-	B	B	A	A	B	A	A	A	A	-	-	B	B	B	A	A	A	-	A	B	B	B	A	A	A	A	B	B	A	-	B	B	A	B	A	A	B	A	B	A	A	-	A	-	B	B	B	B	B	B	A	A	B	A	B	A	A	-	B	B	B	A	B	-	A	B	A	B	B	B	B	B	B	A	A	A	A	A	B	B	A	A	A	B	B	B	A	A	B	B	B	B	A	B	B	B	A	B	B	A	B	B	A	B	A	A	A	B	A	B	A	B	B	B	B	B	-	B	A	A	B	B	A	B	A	A	-	A	A	B	A	A	B	A	B	-	B	A	A	A	-	B	B	A	B	B	B	B	B	A	-	B	-
9_1493096	9	439.633	A	B	B	A	B	B	A	A	A	A	B	B	A	A	B	-	B	A	A	A	A	B	B	A	-	B	B	B	A	A	B	A	-	B	B	B	A	B	A	A	-	A	B	A	A	B	A	B	B	B	B	A	A	B	B	A	-	B	A	B	B	-	B	A	B	B	A	A	A	-	A	B	A	B	A	-	B	A	-	A	B	A	B	B	A	B	A	A	A	A	-	B	B	-	A	A	A	-	A	-	B	B	A	A	B	A	A	A	A	-	-	B	B	B	A	A	A	-	A	B	B	B	A	A	A	A	B	B	A	-	B	B	A	B	A	A	B	A	B	A	A	-	A	-	B	B	B	B	B	B	A	A	B	-	B	A	A	-	B	B	B	A	B	-	A	B	A	B	B	B	B	B	B	A	A	A	A	-	B	B	A	A	A	B	B	B	A	A	B	B	B	B	A	B	B	B	A	B	B	A	B	B	A	B	A	A	A	B	A	B	A	B	B	B	B	B	-	B	A	A	B	B	A	B	A	A	-	A	A	B	A	A	B	A	B	-	B	A	A	A	-	B	B	A	B	B	B	B	B	A	-	B	A
9_1493099	9	439.633	A	B	B	A	B	B	A	A	A	A	B	B	A	A	B	-	B	A	A	A	A	B	B	A	-	B	B	B	A	A	B	A	-	B	B	B	A	B	A	A	-	A	B	A	A	B	A	B	B	B	B	A	A	B	B	A	-	B	A	B	B	-	B	A	B	B	A	A	A	-	A	B	A	B	A	-	B	A	-	A	B	A	B	B	A	B	A	A	A	A	-	B	B	-	A	A	A	-	A	-	B	B	A	A	B	A	A	A	A	-	-	B	B	B	A	A	A	-	A	B	B	B	A	A	A	A	B	B	A	-	B	B	A	B	A	A	B	A	B	A	A	-	A	-	B	B	B	B	B	B	A	A	B	-	B	A	A	-	B	B	B	A	B	-	A	B	A	B	B	B	B	B	B	A	A	A	A	A	B	B	A	A	A	B	B	B	A	A	B	B	B	B	A	B	B	B	A	B	B	A	B	B	A	B	A	A	A	B	A	B	A	B	B	B	B	B	-	B	A	A	B	B	A	B	A	A	A	A	A	B	A	A	B	A	B	-	B	A	A	A	-	B	B	A	B	B	B	B	B	A	-	B	A
9_1493123	9	439.633	A	B	B	A	B	B	A	A	A	A	B	B	-	-	B	-	B	A	A	A	A	B	B	A	B	B	B	B	A	A	B	A	-	B	B	B	A	B	A	A	-	A	B	-	A	B	A	B	B	B	B	A	A	B	B	A	-	B	A	-	B	A	B	A	B	-	A	-	A	-	A	B	A	-	-	B	B	A	-	-	B	A	B	B	A	B	A	A	A	A	-	B	B	-	A	A	A	B	A	B	B	B	A	A	B	A	A	A	A	A	-	B	B	B	A	A	A	-	A	B	B	-	A	A	A	A	B	B	A	B	B	B	A	B	A	A	B	A	-	A	A	-	A	A	B	B	B	B	-	B	A	A	B	-	B	A	A	B	B	B	B	A	B	-	A	B	A	B	B	B	B	-	B	A	A	A	A	A	B	-	A	A	A	B	B	B	A	A	B	B	B	B	-	B	B	B	A	B	B	-	B	B	A	B	A	A	A	B	A	B	A	B	B	B	B	B	-	B	-	A	B	B	A	B	A	A	A	A	-	B	A	A	B	A	-	-	B	A	A	-	-	B	B	A	B	B	B	B	B	A	-	B	A
9_1493126	9	439.633	A	B	B	A	B	B	A	A	A	A	B	B	-	-	B	-	B	A	A	A	A	B	B	A	B	B	B	B	A	A	B	A	-	B	B	B	A	B	A	A	-	A	B	-	A	B	A	B	B	B	B	A	A	B	B	A	-	B	A	-	B	A	B	A	B	-	A	-	A	-	A	B	A	-	-	B	B	A	-	-	B	A	B	B	A	B	A	A	A	A	-	B	B	-	A	A	A	B	A	B	B	B	A	A	B	A	A	A	A	A	-	B	B	B	A	A	A	-	A	B	B	-	A	A	A	A	B	B	A	B	B	B	A	B	A	A	B	A	-	A	A	-	A	A	B	B	B	B	-	B	A	A	B	-	B	A	A	B	B	B	B	A	B	-	A	B	A	B	B	B	B	-	B	A	A	A	A	A	B	-	A	A	A	B	B	B	A	A	B	B	B	B	-	B	B	B	A	B	B	-	B	B	A	B	A	A	A	B	-	B	A	B	B	B	B	B	-	B	-	A	B	B	A	B	A	A	A	A	A	B	A	A	B	A	-	-	B	A	-	-	-	B	B	A	B	B	B	B	B	A	-	B	A
9_1493141	9	439.633	A	B	B	A	B	B	A	-	A	A	B	B	-	-	-	-	B	A	A	A	A	B	B	A	B	B	B	B	A	A	B	A	A	B	B	B	A	B	A	A	-	A	B	A	A	B	A	B	B	B	B	A	A	B	B	A	-	B	A	-	B	A	B	A	B	-	A	-	A	-	A	B	A	B	-	B	B	A	-	-	B	A	B	B	A	B	A	A	A	A	-	B	B	-	A	A	A	B	A	B	B	B	A	A	B	A	-	A	A	A	B	B	-	B	A	A	A	-	A	B	B	-	A	A	A	A	B	B	A	B	B	B	A	B	A	A	B	A	-	A	A	-	A	-	B	B	B	B	-	B	A	A	B	-	B	A	A	B	B	B	B	A	B	B	A	B	A	B	B	B	B	B	B	A	A	A	A	A	B	B	A	A	A	-	B	B	A	A	B	B	B	B	-	B	B	B	A	B	B	-	B	B	A	B	A	A	A	B	A	B	A	B	B	B	B	B	-	B	A	A	B	B	A	B	A	A	A	A	A	B	A	A	B	A	-	-	B	A	-	A	-	B	B	A	B	B	B	B	-	A	-	B	A
9_1493282	9	439.633	A	B	B	A	-	-	A	A	A	A	-	B	A	-	B	A	B	A	A	A	A	-	-	A	B	-	B	B	A	A	B	A	A	B	-	-	A	B	-	A	A	-	-	A	-	B	A	B	B	B	B	A	A	-	-	A	B	-	A	B	-	A	B	A	B	-	A	-	A	-	A	B	-	B	A	-	-	A	-	-	B	A	B	B	A	B	A	A	A	-	B	B	-	-	-	A	-	-	A	B	-	-	A	-	B	A	A	A	A	A	-	-	-	B	A	A	A	-	-	B	B	-	A	A	A	A	-	-	-	-	B	B	A	B	A	A	B	A	B	A	A	B	A	A	B	-	B	-	B	-	-	A	-	A	-	A	-	B	B	B	B	A	B	-	-	-	A	-	-	B	-	B	-	A	A	A	A	A	B	-	A	A	A	-	-	B	A	A	-	-	B	-	-	-	-	-	-	B	-	-	B	B	A	-	A	A	A	B	-	-	A	-	-	B	-	B	-	-	A	A	-	-	A	B	A	A	-	A	A	-	-	A	-	A	B	-	B	A	-	-	B	-	-	A	B	-	-	-	-	A	-	B	A
9_1498922	9	440.226	A	B	-	A	B	B	A	A	A	A	B	-	-	A	-	-	B	A	A	A	A	B	-	A	B	-	B	B	A	A	B	A	-	B	B	B	A	-	-	A	A	A	-	A	A	B	A	B	B	-	B	A	A	B	B	A	-	B	A	B	B	A	-	-	B	-	A	A	A	-	A	B	-	B	A	B	-	-	B	A	B	A	-	B	A	B	A	-	A	A	B	-	-	-	A	A	-	B	A	-	B	-	A	A	B	-	-	-	A	A	-	B	-	B	A	A	A	B	-	-	B	-	A	A	A	-	-	-	A	-	B	B	A	B	A	A	B	-	B	A	A	B	A	-	-	B	B	B	B	-	A	A	-	A	B	A	-	-	B	B	B	A	-	B	A	B	A	-	-	B	B	-	-	A	-	A	A	-	B	B	A	A	-	B	B	-	A	A	-	B	-	B	A	-	B	B	A	-	-	A	-	-	A	B	A	-	-	-	A	B	A	B	-	-	A	-	-	-	-	A	-	-	A	-	-	A	A	-	A	-	A	-	B	A	B	B	B	-	A	-	-	-	-	A	B	B	-	B	-	A	-	B	-
9_1514598	9	442.749	A	B	B	A	-	A	A	A	A	A	B	B	A	A	B	A	B	A	A	A	A	B	B	A	B	B	B	B	A	A	B	A	A	B	B	B	A	B	A	A	A	A	B	A	A	B	A	B	B	B	B	A	A	B	-	A	B	B	A	B	B	A	B	A	B	B	A	A	A	B	A	B	A	B	A	B	-	A	B	A	B	A	B	B	A	-	A	A	A	A	B	-	B	B	A	A	A	-	A	B	B	B	A	A	B	A	A	A	A	A	A	A	-	A	A	A	A	-	A	B	B	B	A	A	A	A	-	B	A	B	-	B	A	B	A	A	B	A	B	A	A	B	A	A	B	A	B	-	B	B	A	A	-	A	B	A	A	B	B	B	B	A	-	-	A	B	-	-	B	B	B	B	B	A	A	A	A	A	B	B	A	A	A	B	B	B	A	A	B	B	B	B	A	B	B	B	A	B	B	A	B	B	A	B	A	A	A	-	A	B	A	B	-	-	A	B	A	B	A	A	B	A	A	B	B	A	A	A	A	B	A	A	B	A	-	-	-	A	A	A	B	B	B	A	B	-	B	-	B	A	A	B	A
9_1514607	9	442.749	A	B	B	A	-	A	A	A	A	A	B	B	A	A	B	A	B	A	A	A	A	B	B	A	B	B	B	B	A	A	B	A	A	B	B	B	A	B	A	A	A	A	B	-	A	B	A	B	B	B	B	A	A	B	-	A	B	B	A	B	B	A	B	A	B	B	A	A	A	B	A	B	A	B	A	B	-	A	B	A	B	A	B	B	A	-	A	A	A	A	B	-	B	B	A	A	A	-	A	B	B	B	A	A	B	A	A	A	A	A	A	A	-	A	A	A	A	-	A	B	B	B	A	A	A	A	-	B	A	B	-	B	A	B	A	A	B	A	B	A	A	B	A	A	B	A	B	-	B	B	A	A	-	A	B	A	A	B	B	B	B	A	-	-	A	B	-	-	B	B	B	B	B	A	A	A	A	A	B	B	A	A	A	B	B	B	A	A	B	B	B	B	A	B	B	B	A	B	B	A	B	B	A	B	A	A	A	-	A	B	A	B	-	-	A	B	A	B	A	A	B	A	A	B	B	A	A	A	A	B	A	A	B	A	-	-	-	A	A	A	B	B	B	A	B	-	B	-	B	A	A	B	A
9_1514610	9	442.749	A	B	B	A	-	A	A	A	A	A	B	B	A	A	B	A	B	A	A	A	A	B	B	A	B	B	B	B	A	A	B	A	A	B	B	B	A	B	A	A	A	A	B	A	A	B	A	B	B	B	B	A	A	B	-	A	B	B	A	B	B	A	B	A	B	B	A	A	A	B	A	B	A	B	A	B	-	A	B	A	B	A	B	B	A	-	A	A	A	A	B	-	B	B	A	A	A	-	A	B	B	B	A	A	B	A	A	A	A	A	A	A	-	A	A	A	A	-	A	B	B	B	A	A	A	A	-	B	-	B	-	B	A	B	A	A	B	A	B	A	A	B	A	A	B	A	B	-	B	B	A	A	-	A	B	A	A	B	B	B	B	A	-	-	A	B	-	-	B	B	B	B	B	A	A	A	A	A	B	B	A	A	A	B	B	B	A	A	B	B	B	B	A	B	B	B	A	B	B	A	B	B	A	B	A	A	A	-	A	B	A	B	-	-	A	B	A	B	A	A	B	A	A	B	B	A	A	A	A	B	A	A	B	A	-	-	-	A	A	A	B	B	B	A	B	-	B	-	B	A	A	B	A
9_1514622	9	442.749	A	B	B	A	-	A	A	A	A	A	B	B	A	A	B	A	B	A	A	A	A	B	B	A	B	B	B	B	A	A	B	A	A	B	B	B	A	B	A	A	A	B	B	A	A	B	A	B	B	B	B	A	A	B	-	A	B	B	A	B	B	A	B	A	B	B	A	A	A	B	A	B	A	B	A	B	-	A	B	A	B	A	B	B	A	B	A	-	A	A	B	-	B	B	A	A	A	-	A	B	B	B	A	A	B	A	A	A	A	A	A	A	-	A	A	A	A	-	A	B	B	B	A	A	A	A	-	B	A	B	-	B	A	B	A	A	B	A	B	A	A	B	A	A	B	A	B	-	B	B	A	A	-	A	B	A	A	B	B	B	B	A	-	-	A	B	-	-	B	B	B	B	B	A	A	A	A	A	B	B	A	A	A	B	B	B	A	A	B	B	B	B	A	B	B	B	A	B	B	A	B	B	A	B	A	A	A	-	A	B	A	B	-	-	A	B	A	B	A	A	B	A	A	B	B	A	A	A	A	B	A	A	B	A	-	-	-	A	A	A	B	B	B	A	B	-	B	-	B	A	A	B	A
9_1514631	9	442.749	A	B	B	A	-	A	A	A	A	A	B	B	A	A	B	-	B	A	A	A	A	B	B	A	B	B	B	B	A	A	B	A	A	B	B	B	A	B	A	A	A	B	B	-	A	B	A	B	B	B	B	A	A	B	-	A	B	B	A	B	B	A	B	A	B	B	A	A	A	B	A	B	A	B	A	B	-	A	B	A	B	A	B	B	A	B	A	-	A	A	B	-	B	B	A	A	A	-	A	B	B	B	A	A	B	A	A	A	A	A	A	A	-	A	A	A	A	-	A	B	B	B	A	A	A	A	-	B	A	B	-	B	A	B	A	A	B	A	B	A	A	B	A	A	B	A	B	-	B	B	A	A	-	A	B	A	A	B	B	B	B	A	-	-	A	B	-	-	B	B	B	B	B	A	A	A	A	A	B	B	A	A	A	B	B	B	A	A	B	B	B	B	A	B	B	B	A	B	B	A	B	B	A	B	A	A	A	-	A	B	A	B	-	-	A	B	A	B	A	A	B	A	A	B	B	A	A	A	A	B	A	A	B	A	-	-	-	A	A	A	B	B	B	A	B	-	B	-	B	A	A	B	A
9_1514971	9	444.302	A	-	-	A	B	A	A	-	A	-	B	-	-	A	B	A	-	-	A	A	-	-	-	-	-	-	B	B	-	-	-	A	A	B	B	B	A	-	A	A	A	-	B	A	A	-	-	-	-	-	B	A	A	B	-	A	-	-	A	B	-	-	B	A	-	B	-	A	A	-	A	-	-	B	-	-	B	A	B	A	-	A	B	-	A	B	B	A	A	A	B	B	B	-	A	A	-	-	A	-	-	-	A	-	B	A	A	-	-	A	A	B	-	B	A	A	A	-	-	-	B	B	A	A	-	A	B	B	A	-	-	-	A	B	A	A	B	A	-	A	A	-	A	A	B	B	B	-	-	B	A	A	-	-	-	-	A	-	B	B	B	A	B	-	A	B	A	-	B	B	B	B	B	-	A	A	A	A	B	B	A	A	A	B	B	B	A	A	B	B	B	B	-	B	B	B	A	B	B	A	B	B	A	B	A	-	A	B	-	B	-	B	B	B	A	-	A	B	A	A	B	A	A	B	-	A	A	A	-	B	A	A	B	A	B	B	B	A	-	A	B	-	-	A	B	-	-	B	B	A	A	B	A
9_1514974	9	444.302	A	-	-	A	B	A	A	A	A	A	B	-	-	A	B	A	-	-	A	A	-	-	-	-	-	-	B	B	-	-	-	-	A	B	B	B	A	-	A	A	A	-	B	A	A	-	-	-	-	-	B	A	A	B	-	A	-	-	A	B	-	-	B	A	-	B	-	-	A	-	A	-	-	B	-	-	B	A	B	A	-	A	B	-	A	B	B	-	A	A	B	B	B	-	A	A	-	-	-	-	-	-	A	-	B	A	A	-	-	A	A	B	-	B	A	A	A	-	-	-	B	B	A	A	-	A	B	B	A	-	-	-	A	B	A	A	B	A	-	A	A	-	A	A	B	B	B	-	-	B	A	A	-	-	-	-	A	-	B	B	B	A	B	-	A	B	A	-	B	B	B	B	B	-	A	A	A	A	B	B	A	A	A	B	B	B	A	A	B	B	B	B	-	B	B	B	A	B	B	A	B	B	A	B	A	-	A	B	-	B	-	B	B	B	A	-	A	B	A	A	B	A	A	B	-	A	A	A	-	B	A	A	B	A	B	B	B	A	-	A	B	-	-	A	B	-	-	B	B	A	A	B	A
9_1515097	9	445.42	A	B	B	A	-	B	A	A	A	A	B	B	A	A	B	A	B	A	A	A	A	-	B	A	B	B	B	B	A	A	B	A	A	B	B	B	A	B	A	A	A	A	B	A	A	B	A	-	B	B	B	A	A	B	-	-	B	B	A	B	B	A	-	A	B	B	A	A	A	B	A	B	A	B	A	B	B	A	B	A	B	A	B	B	A	B	A	A	A	A	B	B	B	B	A	A	A	-	A	-	B	B	A	A	B	A	A	A	A	A	A	B	B	B	A	A	A	B	A	B	B	B	A	A	A	A	B	B	A	B	-	B	A	B	A	A	B	A	B	A	A	B	A	A	B	B	B	B	B	B	A	A	B	A	B	A	A	B	B	B	B	A	B	B	A	B	A	B	B	B	B	B	B	A	A	A	A	A	B	B	A	A	A	B	B	B	A	A	B	B	B	B	A	B	B	B	A	B	B	A	B	B	A	B	-	A	A	B	A	B	-	B	B	B	A	B	A	B	A	A	B	A	-	B	B	A	A	A	A	B	A	A	B	A	B	A	B	A	A	A	B	B	B	A	B	B	B	B	B	A	A	B	A
9_1515106	9	445.42	A	B	B	A	-	B	A	A	A	A	B	B	A	A	B	A	B	A	A	A	A	-	B	A	B	B	B	B	A	A	B	A	A	B	B	B	A	B	A	A	A	A	B	A	A	B	A	-	B	B	B	A	A	B	B	-	B	B	A	B	B	A	B	A	B	B	A	A	A	B	A	B	A	B	A	B	B	A	B	A	B	A	B	B	A	B	A	A	A	A	B	B	B	B	A	A	A	-	A	-	B	B	A	A	B	A	A	A	A	A	A	B	B	B	A	A	A	B	-	B	B	B	A	A	A	A	B	B	A	B	-	B	A	B	A	A	B	A	B	A	A	B	A	A	B	B	B	B	B	B	A	A	B	A	B	A	A	B	B	B	B	A	B	B	A	B	A	B	B	B	B	B	B	A	A	A	A	A	B	B	A	A	A	B	B	B	A	A	B	B	B	B	A	B	B	B	A	B	B	A	B	B	A	B	A	A	A	B	A	B	-	B	B	B	A	B	A	B	A	A	B	A	A	B	B	A	A	A	A	B	A	A	B	A	B	A	B	A	A	A	B	B	B	A	B	B	B	B	B	A	A	B	A
9_1515160	9	445.42	A	B	B	A	B	B	A	A	A	A	B	B	A	A	B	A	B	A	A	A	A	-	B	A	B	B	B	B	-	A	B	A	A	B	B	B	A	B	A	A	-	A	B	-	A	B	A	B	B	B	B	A	A	B	B	A	B	B	A	B	B	A	B	A	B	B	A	A	A	B	A	B	A	B	A	B	B	A	B	A	B	A	B	B	A	B	A	A	A	A	B	B	B	B	A	A	A	-	A	-	B	B	A	A	B	A	A	A	A	A	A	B	B	-	A	A	A	B	A	B	B	B	A	A	A	A	B	B	A	B	B	B	A	B	A	A	B	A	B	A	A	B	A	A	B	B	B	B	B	B	A	A	B	A	B	A	A	B	B	B	B	A	B	B	A	B	A	B	B	B	B	B	B	A	A	A	A	A	B	B	A	A	A	B	B	B	A	A	B	B	B	B	A	B	B	B	A	B	B	-	B	B	A	B	A	A	A	B	A	B	A	B	B	B	A	B	A	B	A	A	B	A	A	B	B	A	A	A	A	B	A	A	B	A	B	A	B	A	A	-	B	B	B	A	B	B	-	B	B	A	A	-	A
9_1515166	9	445.42	A	B	B	A	B	B	A	A	A	A	B	B	A	A	B	A	B	A	A	A	A	-	B	A	B	B	B	B	-	A	B	A	A	B	B	B	A	B	A	A	A	A	B	-	A	B	A	B	B	B	B	A	A	B	B	A	B	B	A	B	B	A	B	A	B	B	A	A	A	B	A	B	A	B	A	B	B	A	B	A	B	A	B	B	A	B	A	A	A	A	B	B	B	B	A	A	A	-	A	-	B	B	A	A	B	A	A	A	A	A	A	B	B	-	A	A	A	B	A	B	B	B	A	A	A	A	B	B	A	B	B	B	A	B	A	A	B	A	B	A	A	B	A	A	B	B	B	B	B	B	A	A	B	A	B	A	A	B	B	B	B	A	B	B	A	B	A	B	B	B	B	B	B	A	A	A	A	A	B	B	A	A	A	B	B	B	A	A	B	B	B	B	A	B	B	B	A	B	B	-	B	B	A	B	A	A	A	B	A	B	A	B	B	B	A	B	A	B	A	A	B	A	A	B	B	A	A	A	A	B	A	A	B	A	B	A	B	A	A	-	B	B	B	A	B	B	-	B	B	A	A	-	A
9_1515175	9	446.261	A	B	B	A	B	B	A	A	A	A	B	B	A	A	B	A	B	A	A	A	A	-	B	A	B	B	B	B	-	A	B	A	A	B	B	B	A	B	A	A	A	A	B	A	A	B	A	B	B	B	B	A	A	B	B	A	B	B	A	B	B	A	B	A	B	B	A	A	A	B	A	B	A	B	A	B	B	A	B	A	B	A	B	B	A	B	A	A	A	A	B	B	B	B	A	A	A	-	A	-	B	B	A	A	B	A	A	A	A	A	-	B	B	A	A	A	A	B	A	B	-	B	A	A	A	A	B	B	A	B	B	B	A	B	A	A	B	A	B	A	A	B	A	A	B	B	B	B	B	B	A	A	B	A	B	A	A	B	B	B	B	A	-	B	A	B	A	B	B	B	B	B	B	A	A	A	A	A	B	B	A	A	A	B	B	B	A	A	B	B	B	B	A	B	B	B	A	B	B	A	B	B	A	-	A	A	A	B	A	B	A	B	B	B	-	B	A	B	A	A	B	A	A	B	B	A	A	A	A	B	A	A	B	A	B	-	B	A	A	-	B	B	B	A	B	B	-	B	B	A	A	B	A
9_1515332	9	446.261	A	B	-	A	B	B	A	A	A	A	B	-	A	-	B	A	B	A	A	-	-	-	B	A	B	B	B	B	A	A	B	A	A	B	B	B	A	-	A	A	A	A	B	A	A	B	A	B	B	B	B	A	A	B	B	A	B	B	A	B	B	A	B	A	B	-	A	A	A	-	A	B	A	B	A	B	B	A	B	A	B	A	B	B	A	B	A	A	A	A	-	-	B	B	A	A	A	-	A	B	B	B	A	-	B	A	A	-	A	A	A	B	-	A	A	A	A	B	A	B	-	B	-	A	A	A	B	B	A	B	B	B	A	B	A	A	B	A	B	-	A	B	A	A	B	B	B	B	B	-	A	A	B	A	-	A	A	-	-	B	B	-	B	B	A	-	-	B	B	-	B	-	B	-	A	A	A	A	B	B	A	A	A	B	-	B	A	-	B	-	B	-	A	B	B	B	A	B	B	A	B	B	A	B	A	A	A	-	A	B	A	B	B	B	A	B	A	B	A	A	B	A	A	-	B	A	A	A	A	B	A	A	-	A	B	-	B	A	-	A	B	-	B	A	B	-	B	B	B	A	-	B	A
9_1515346	9	446.261	A	B	-	A	-	B	A	A	A	A	B	-	A	-	B	A	B	A	A	-	A	-	B	A	B	B	B	B	A	A	B	A	A	B	B	B	A	-	A	A	A	A	B	A	A	B	A	B	B	B	B	A	A	B	B	A	B	B	A	B	B	A	B	A	B	-	A	A	A	-	A	B	A	B	A	B	B	A	B	A	B	A	B	B	A	B	A	A	A	A	B	-	B	B	A	A	A	-	A	B	B	-	A	-	-	A	A	-	A	A	A	B	-	A	A	A	A	B	A	B	-	B	-	A	A	A	B	B	-	B	B	B	A	B	A	A	B	A	B	A	A	B	A	A	B	B	B	B	B	-	A	A	B	A	-	A	A	-	-	-	B	-	B	B	A	-	-	B	B	-	B	-	B	-	A	A	A	A	B	B	A	A	A	-	-	B	A	-	B	-	B	-	-	B	B	B	A	B	B	A	B	B	-	-	A	A	A	-	A	B	A	B	B	B	A	B	A	B	A	A	-	A	A	-	B	A	A	A	A	B	A	A	-	A	B	-	B	A	-	A	B	-	B	A	B	-	B	B	B	A	-	B	A
9_1515352	9	446.261	A	B	-	A	-	B	A	A	A	A	B	-	A	-	B	A	B	A	A	-	A	-	B	A	B	B	B	B	A	A	B	A	A	B	B	-	A	-	A	-	A	A	B	A	A	B	A	B	B	B	B	A	A	B	B	A	B	B	A	B	B	A	B	A	B	-	A	A	A	-	A	B	A	B	A	B	B	A	B	A	B	A	B	B	A	B	A	A	A	A	B	-	B	B	-	A	A	-	A	B	B	-	A	-	-	A	A	A	A	A	A	B	-	A	A	A	A	B	A	B	-	B	-	A	A	A	B	B	-	B	B	B	A	B	A	A	B	A	B	A	A	B	A	A	B	B	B	B	B	-	A	A	B	A	-	A	A	-	-	-	B	-	B	B	A	-	-	B	B	-	B	-	B	-	A	A	A	A	B	B	A	A	-	-	-	B	A	-	B	-	B	-	-	B	B	B	A	B	B	A	B	B	-	-	A	A	A	-	A	B	A	B	B	B	A	B	A	B	A	A	-	-	-	-	B	A	A	A	A	B	A	A	-	A	B	-	B	A	-	A	B	-	B	A	B	-	B	B	B	A	-	B	A
9_1530156	9	446.261	A	B	B	A	-	B	A	A	A	A	B	B	A	-	B	-	B	A	A	A	A	-	B	A	B	B	B	B	A	A	B	A	A	B	-	B	A	B	A	A	A	-	-	A	-	B	A	B	B	B	B	A	A	B	-	A	B	B	A	B	B	A	B	B	B	B	A	A	A	B	A	B	-	B	A	B	B	A	B	A	-	A	B	B	A	B	-	A	A	A	B	B	-	B	A	A	A	B	A	-	B	B	-	A	B	A	A	A	A	A	A	B	-	-	A	-	A	B	A	B	B	-	A	A	A	A	B	B	A	B	B	B	A	B	A	A	B	A	B	A	A	B	A	A	B	B	B	-	B	B	A	A	-	-	-	A	A	B	B	B	B	A	B	B	A	-	-	B	B	-	B	-	-	A	A	A	A	A	-	B	A	A	A	B	B	B	-	A	B	-	-	B	-	B	-	-	A	-	B	-	-	-	-	B	A	-	A	-	A	B	A	B	-	B	A	B	A	B	A	A	-	-	A	-	-	A	A	A	A	-	A	A	B	A	B	-	B	A	A	-	B	-	-	-	B	B	B	B	B	A	-	-	A
9_1530157	9	446.261	A	B	B	A	-	B	A	A	A	A	B	B	A	-	B	-	B	A	A	A	A	-	B	A	B	B	B	B	A	A	B	A	A	B	-	B	A	B	A	A	A	-	-	A	-	B	A	B	B	B	B	A	A	B	-	A	B	B	A	B	B	A	B	B	B	B	A	A	A	B	A	B	-	B	A	B	B	A	B	A	-	A	B	B	A	B	-	A	A	A	B	B	-	B	A	A	A	B	A	-	B	B	-	A	B	A	A	A	A	A	A	B	-	-	A	-	A	B	A	B	B	-	A	A	A	A	B	B	A	B	B	B	A	B	A	A	B	A	B	A	A	B	A	-	B	B	B	-	B	B	A	A	-	-	-	A	A	B	B	B	B	A	B	B	A	-	-	B	B	-	B	-	-	A	A	A	A	A	-	B	A	A	A	B	B	B	-	A	B	-	-	B	-	B	-	-	A	-	B	A	-	-	-	B	A	-	A	-	A	B	A	B	-	B	A	B	A	B	A	A	-	-	A	-	-	A	A	A	A	-	A	A	B	A	B	-	B	A	A	-	B	-	-	-	B	B	B	B	B	A	-	-	A
9_1530363	9	446.261	A	B	B	A	B	B	A	A	A	A	B	B	A	A	B	A	B	A	A	A	A	A	B	A	B	B	B	-	A	A	B	A	A	B	B	B	A	B	A	A	A	A	B	A	A	B	A	B	B	B	B	A	A	B	B	A	B	B	A	B	B	A	-	A	B	-	A	A	A	B	A	B	A	B	A	B	B	A	B	A	B	A	B	B	A	B	A	A	A	A	B	B	B	B	A	A	A	B	A	B	B	B	A	A	B	A	A	A	A	A	A	A	B	A	A	A	A	B	A	B	B	-	A	A	A	A	B	B	A	B	B	B	A	B	A	A	B	A	B	A	A	B	A	A	B	B	B	B	B	B	A	A	B	A	-	A	A	B	B	B	B	A	B	B	A	B	A	B	B	B	B	B	B	A	A	A	A	A	B	B	A	A	A	B	B	B	A	A	B	B	B	B	A	B	B	B	A	B	B	-	B	B	A	B	A	A	A	B	A	B	A	B	B	B	A	B	A	B	A	A	B	B	A	B	-	A	A	A	A	B	A	A	B	A	B	B	B	A	A	A	B	B	B	A	B	B	-	B	B	A	A	B	A
9_1530378	9	446.261	A	B	-	A	B	B	A	A	A	A	B	B	A	A	B	A	B	A	A	A	A	A	B	A	B	B	B	-	A	A	B	A	A	B	B	B	A	B	-	A	A	A	B	A	A	B	A	B	B	B	B	A	A	B	B	A	B	B	A	B	B	A	-	A	B	-	A	A	A	B	A	B	A	B	A	B	B	A	-	A	B	A	B	B	A	B	A	A	A	A	B	B	B	-	A	A	A	B	A	B	B	B	A	A	B	A	A	A	A	A	A	A	B	A	A	A	A	B	A	B	B	-	A	A	A	A	B	B	A	B	B	B	A	B	A	A	B	A	B	A	-	-	A	A	B	B	B	B	B	B	A	A	B	A	-	A	A	B	B	B	B	A	B	B	A	B	A	B	B	B	B	B	B	A	A	A	A	A	B	B	A	A	-	B	B	B	A	A	B	B	B	B	A	B	B	B	A	B	B	A	B	B	A	B	A	A	A	B	A	B	A	B	B	B	A	B	A	B	A	A	B	B	A	B	B	A	A	A	A	B	A	A	B	A	B	-	B	A	A	A	B	B	B	A	B	B	-	B	B	A	A	B	A
9_1530432	9	446.638	A	B	B	A	B	B	A	A	A	A	B	-	A	A	B	A	B	A	A	A	A	A	B	A	B	B	B	B	A	A	B	A	A	B	B	B	A	B	A	A	A	A	B	A	A	B	A	B	B	B	B	A	A	B	-	A	B	B	-	B	B	A	B	A	-	B	A	A	A	B	A	B	A	B	A	B	B	A	-	A	B	A	B	B	A	B	A	A	A	A	-	B	B	-	-	A	A	B	A	-	B	B	A	A	B	A	A	A	A	A	A	A	B	B	A	A	A	B	A	B	B	B	A	A	A	A	B	B	A	B	B	B	A	B	A	A	B	A	B	A	-	B	A	A	B	B	B	-	B	B	A	A	B	A	-	A	A	B	B	B	B	A	B	B	A	B	A	B	B	B	B	B	B	A	A	A	A	A	B	B	A	A	A	B	B	B	A	A	B	B	B	B	A	B	B	B	A	B	B	A	B	B	A	B	A	A	A	B	A	B	A	B	B	B	A	B	A	B	A	A	B	A	A	B	B	A	A	A	A	B	A	A	B	A	B	B	B	A	A	A	B	B	B	A	B	B	-	B	B	A	A	B	A
9_1530501	9	446.638	A	B	B	A	B	B	A	A	-	A	B	B	-	A	B	A	B	A	-	A	A	A	B	A	B	B	B	B	A	A	-	A	A	B	B	B	A	B	A	A	A	A	B	A	A	B	A	B	B	B	B	A	A	B	B	A	-	B	A	-	-	A	B	A	-	B	A	A	A	B	A	B	A	-	-	-	B	A	-	A	B	A	B	B	A	B	A	A	A	A	-	B	B	-	A	A	A	B	A	-	B	B	A	A	B	A	A	A	A	A	A	B	A	B	A	A	A	B	A	B	B	B	A	A	-	A	B	B	A	B	-	B	A	B	A	A	B	A	B	A	A	-	A	A	B	B	B	B	B	B	A	A	-	A	-	A	A	B	B	B	B	A	B	-	A	B	A	B	B	B	B	B	B	A	A	A	A	A	B	B	A	A	A	B	B	B	A	A	B	B	B	B	A	B	B	B	A	B	B	A	B	B	A	B	A	A	-	B	A	B	A	B	B	B	A	B	A	B	A	A	B	A	A	B	B	A	A	A	A	B	A	A	B	A	B	B	B	A	A	-	B	B	B	A	B	B	B	B	B	A	A	B	A
9_1530510	9	446.638	A	B	B	A	B	B	A	A	-	A	B	B	-	A	B	A	B	A	-	A	A	A	B	A	B	B	B	B	A	A	-	A	A	B	B	B	A	B	A	A	A	A	B	A	A	B	A	B	B	B	B	A	A	B	B	A	-	B	A	-	B	A	B	A	-	B	A	-	A	B	A	B	A	-	-	-	B	A	-	A	B	A	B	B	A	B	A	A	A	A	-	B	B	-	A	A	A	B	A	-	B	B	A	A	B	A	A	A	A	A	A	B	A	B	A	A	A	B	A	B	B	B	A	A	-	A	B	B	A	B	-	B	A	B	A	A	B	A	B	A	A	-	A	A	B	B	B	B	B	B	A	A	-	A	-	A	A	B	B	B	B	A	B	-	A	B	A	B	B	B	B	B	B	A	A	A	A	A	B	B	A	A	A	B	B	B	A	-	B	B	B	B	A	B	B	B	A	B	B	A	B	B	A	B	A	A	-	B	A	B	A	B	B	B	A	B	A	B	A	A	B	A	-	B	B	A	A	A	A	B	A	A	B	A	B	B	B	A	A	-	B	B	B	A	B	B	B	B	B	A	A	B	A
9_1530543	9	446.638	A	B	B	A	B	B	-	A	A	A	B	-	-	A	B	A	-	-	-	A	A	A	B	A	B	-	B	B	-	A	-	A	A	B	B	B	A	B	-	-	A	A	B	A	A	B	A	B	B	B	B	A	A	B	-	A	-	B	A	-	-	A	-	A	-	B	A	-	A	B	-	-	-	-	-	-	B	A	-	A	-	A	B	B	A	B	A	-	A	A	-	B	B	-	A	A	A	-	A	-	B	B	-	A	B	A	A	-	A	-	A	B	-	B	A	A	A	-	A	B	B	B	A	A	-	-	B	B	A	-	-	B	A	B	A	-	B	A	-	-	-	-	A	A	B	B	B	B	B	B	A	A	-	A	-	A	A	B	B	B	B	A	B	-	A	B	A	-	-	B	B	B	B	A	-	A	A	A	B	B	A	A	A	B	-	-	A	-	B	B	B	B	A	B	B	B	A	B	B	A	B	B	A	B	A	A	-	B	A	B	-	B	B	B	A	B	A	B	A	A	B	A	-	B	B	A	A	A	A	B	A	A	B	A	B	B	-	A	A	-	B	B	B	A	B	B	B	B	B	A	A	B	A
9_1530732	9	447.013	A	B	B	A	B	B	A	A	A	A	B	B	A	A	B	A	B	A	A	A	A	A	B	A	B	B	B	B	A	A	B	A	A	B	B	B	A	B	A	A	A	A	B	A	A	B	A	B	B	B	B	A	A	B	B	A	B	B	A	B	B	A	B	A	B	B	A	A	A	B	A	B	A	B	A	B	B	A	B	A	B	A	B	B	A	B	A	A	A	A	B	B	B	B	A	A	A	B	A	B	B	B	A	A	B	A	A	A	A	A	A	-	B	A	A	A	A	B	A	B	B	B	A	A	A	A	B	B	A	B	B	B	A	B	A	A	B	A	B	A	A	B	A	A	B	B	B	B	B	B	A	A	B	A	B	A	A	B	B	B	B	A	B	B	A	B	A	B	B	B	B	B	B	A	A	A	A	A	B	B	A	A	A	B	B	B	A	A	B	B	B	B	A	B	B	B	A	B	B	A	B	B	A	B	A	A	A	B	A	B	A	B	B	B	A	B	A	B	A	A	B	A	A	B	B	A	A	A	A	B	A	A	B	A	B	B	B	A	A	A	B	B	B	A	B	B	B	B	B	A	A	B	A
9_1530951	9	447.384	-	-	-	A	B	B	A	-	-	A	-	-	A	A	B	A	B	A	A	A	-	A	B	A	-	-	B	-	-	-	B	A	A	B	-	-	-	B	A	A	A	A	B	-	A	-	A	-	-	B	B	-	A	-	-	A	-	-	A	-	B	-	B	A	-	-	A	-	-	B	A	-	A	B	A	-	B	-	B	-	B	-	B	-	A	B	-	A	A	A	B	-	B	-	-	A	A	-	A	-	B	-	A	A	-	A	A	-	A	A	-	B	-	A	A	-	A	-	-	-	-	-	A	A	A	-	-	B	A	-	B	B	A	B	A	A	-	-	B	A	A	B	A	-	-	B	B	-	B	-	-	A	B	-	B	A	A	B	B	B	-	A	B	-	A	-	A	-	-	-	B	B	-	A	A	A	A	A	B	-	A	A	-	B	-	B	A	A	-	B	-	B	A	B	B	-	A	B	B	-	-	B	A	-	A	A	A	-	-	-	-	-	-	-	A	B	A	-	-	A	B	A	A	B	B	-	-	A	A	B	A	A	-	A	B	-	-	-	A	-	-	-	-	A	B	-	-	B	B	A	A	-	A
9_1531005	9	447.384	A	-	B	A	B	B	A	A	-	A	B	B	A	A	B	A	B	A	-	A	-	A	B	A	-	B	B	B	A	-	B	A	A	B	B	B	A	-	-	A	A	A	-	A	A	-	A	B	-	B	B	A	A	B	-	A	-	B	A	-	B	A	B	A	-	B	A	-	-	-	A	B	A	-	A	-	B	A	-	A	B	-	B	B	A	B	A	A	A	A	-	B	B	B	-	A	A	-	A	-	B	B	A	A	-	A	A	A	A	A	A	B	-	A	A	A	A	B	A	-	B	-	A	A	A	A	B	-	A	B	B	B	A	B	-	A	B	A	B	A	A	-	A	A	B	-	B	B	B	B	-	A	B	A	B	A	A	B	B	B	B	A	B	-	-	-	A	-	-	B	B	B	B	A	A	A	A	A	B	B	A	A	-	B	-	B	A	A	B	-	-	B	A	B	B	-	A	B	B	A	-	B	A	B	A	A	A	-	-	-	A	B	-	B	A	B	A	B	A	A	B	A	A	B	B	A	A	A	A	B	A	A	B	A	B	A	-	A	A	A	B	B	B	A	B	-	B	B	B	A	A	-	A
9_1531218	9	447.762	A	B	B	A	B	B	A	A	-	A	B	B	A	A	B	A	B	A	A	A	A	A	B	A	B	B	B	B	A	A	B	A	A	B	B	B	A	B	A	A	A	A	B	A	A	B	A	B	B	B	B	A	A	B	B	A	B	B	A	B	B	A	B	A	B	B	A	A	A	B	-	B	A	B	-	B	B	-	B	A	B	A	B	B	A	B	A	A	A	A	B	B	B	B	A	A	A	-	A	B	-	B	A	A	B	A	A	A	A	A	A	A	-	A	A	A	A	B	A	B	B	B	A	A	A	-	B	B	A	B	B	B	A	B	A	A	B	A	B	A	A	-	A	A	B	B	B	B	-	B	A	A	-	A	-	A	-	B	B	B	B	A	B	B	A	B	A	B	B	B	B	B	B	A	A	A	A	A	B	B	A	A	A	B	B	B	A	A	B	-	B	B	-	B	B	B	A	B	B	A	B	B	A	-	A	A	A	B	A	B	A	B	B	B	A	B	A	B	A	A	B	A	A	B	B	A	A	A	A	B	A	A	B	A	B	-	B	A	A	A	B	B	B	A	B	B	B	B	-	A	A	B	A
9_1531263	9	447.762	A	B	B	A	B	B	A	A	A	A	-	B	A	-	B	A	B	A	A	A	A	A	B	A	B	B	B	B	A	A	B	A	A	B	-	B	A	B	A	A	-	A	B	A	A	B	A	B	B	B	B	A	A	-	B	A	B	B	A	B	B	A	B	A	B	-	A	A	A	B	-	B	A	B	-	B	B	-	B	A	-	A	B	B	A	B	A	A	A	A	B	-	B	B	A	A	A	-	A	B	B	B	A	A	B	A	A	A	A	A	A	A	B	A	A	A	A	B	A	B	B	B	A	A	A	A	B	B	A	B	B	B	A	B	A	A	B	A	B	A	A	B	A	A	B	B	B	B	B	B	A	A	B	A	-	A	A	B	-	B	B	A	-	B	A	B	A	B	B	B	B	B	B	A	A	A	A	A	B	-	-	A	A	B	B	B	A	A	B	B	B	-	-	B	B	B	A	B	-	A	B	B	A	-	A	A	A	B	A	B	A	B	B	B	A	B	A	-	A	A	B	A	A	B	B	A	A	A	A	B	A	A	B	A	B	A	B	A	A	-	B	-	B	A	B	B	B	B	B	A	A	B	A
9_1531272	9	447.762	A	B	B	A	B	B	A	A	A	A	-	B	A	-	B	A	B	A	A	A	A	A	B	A	B	B	B	B	A	A	B	A	A	B	-	B	A	B	A	A	-	A	B	A	A	B	A	B	B	B	B	A	A	-	B	A	B	B	A	B	B	A	B	A	B	-	A	A	A	B	-	B	A	B	-	B	B	-	B	A	-	A	B	B	A	B	A	A	A	A	B	-	B	-	A	A	A	-	A	B	B	B	A	A	B	A	A	A	A	A	A	-	B	A	A	A	A	B	A	B	B	B	A	A	A	A	B	B	A	-	B	B	A	B	A	A	B	A	B	A	A	B	A	A	B	B	B	B	B	B	A	A	B	-	-	A	A	B	-	B	B	A	-	B	A	B	A	B	B	B	B	B	B	A	A	A	A	A	B	-	A	A	A	B	B	B	A	A	B	B	B	-	-	B	B	B	A	B	-	A	B	B	A	-	A	A	A	B	A	B	A	B	B	B	A	B	A	-	A	A	B	A	-	B	B	A	A	A	A	B	A	A	B	A	B	A	B	A	A	-	-	-	B	A	B	B	B	B	B	A	A	B	A
9_1531404	9	447.762	A	B	B	-	B	B	A	-	A	A	B	-	-	-	B	A	-	-	-	A	-	A	B	A	-	-	B	-	A	A	B	A	A	B	-	B	-	B	A	A	-	A	-	-	-	B	-	B	B	B	B	A	-	-	B	A	B	-	A	B	B	-	-	A	B	-	A	A	A	-	-	-	A	-	A	-	-	-	B	-	B	A	B	B	A	-	A	A	A	A	-	-	B	B	A	A	A	-	A	-	B	B	A	A	B	A	-	A	-	A	A	-	-	B	A	-	A	-	A	B	-	B	-	A	A	A	-	B	-	-	B	B	A	B	-	A	B	A	-	A	A	B	A	A	B	-	B	-	B	-	-	A	B	-	-	A	-	B	-	-	B	A	B	-	A	B	-	B	B	B	B	-	-	A	-	-	A	-	B	-	A	A	A	B	B	B	-	A	B	B	B	-	A	-	-	B	-	B	B	A	-	B	A	B	-	-	A	B	A	B	A	-	-	B	A	B	A	B	-	A	B	-	A	B	-	A	A	-	A	B	A	A	-	A	B	-	B	A	A	-	-	-	B	-	B	B	B	-	B	A	-	-	A
9_1532021	9	447.762	A	B	-	A	-	B	A	A	A	A	B	-	A	A	B	A	B	A	-	A	A	A	B	A	-	B	B	B	A	A	B	A	A	B	B	-	A	B	A	A	A	-	B	A	-	B	A	B	B	B	B	A	A	B	B	A	B	B	A	B	B	-	B	A	-	B	A	A	A	B	A	B	A	B	A	B	B	-	B	A	B	A	B	B	A	-	-	A	A	A	B	B	B	B	A	A	A	B	A	B	B	B	A	A	-	-	A	A	A	A	-	-	-	B	A	-	-	B	A	B	B	B	A	A	A	A	B	B	A	-	B	B	A	B	A	A	B	A	B	A	A	B	A	A	-	-	B	-	B	-	A	A	B	A	B	-	A	B	-	B	-	A	B	B	A	B	A	B	B	-	B	B	B	-	A	A	A	A	-	-	-	A	-	B	B	B	A	A	B	B	B	B	-	B	B	-	A	B	B	-	B	B	A	B	A	A	A	B	-	B	A	B	B	B	A	-	A	B	A	A	-	A	A	B	B	A	A	A	-	B	A	A	B	-	-	A	B	A	-	A	-	B	B	A	B	B	B	B	B	A	A	B	A
9_1532904	9	447.762	A	B	-	-	B	-	-	-	A	A	B	B	A	-	B	-	B	A	A	-	A	-	B	A	B	B	B	B	-	A	-	A	A	B	-	-	A	B	A	A	A	A	B	A	-	B	-	B	B	-	-	A	-	B	B	-	-	B	A	B	B	-	B	A	-	-	A	B	A	B	A	B	A	-	A	B	B	-	-	-	B	A	B	B	-	B	A	A	A	A	-	-	B	-	A	A	A	B	A	-	A	-	A	-	-	-	A	A	-	A	-	-	-	A	A	-	-	B	A	B	-	B	-	A	A	-	-	B	A	B	-	B	A	-	A	A	B	A	-	A	-	-	A	-	-	B	B	-	-	B	-	A	B	-	-	A	A	B	-	-	B	A	B	B	A	B	A	-	-	B	-	-	B	A	A	A	A	-	B	-	A	A	A	B	-	-	A	-	B	B	-	B	-	B	-	-	-	B	-	A	B	-	-	-	A	A	A	-	A	-	A	-	B	B	A	B	A	-	A	A	-	-	A	-	B	A	A	A	-	B	A	A	-	-	-	B	B	A	A	-	B	-	B	A	B	B	B	-	-	A	-	B	A
9_1532940	9	447.762	A	B	-	A	B	-	A	-	A	A	B	B	A	-	B	-	B	A	A	-	A	-	B	A	B	B	B	B	A	-	-	-	A	-	-	B	A	B	A	A	A	-	B	-	A	B	A	B	B	-	B	A	-	B	B	A	-	B	A	B	-	-	B	A	-	-	-	B	-	B	A	B	A	B	A	-	-	-	-	A	B	-	B	B	-	B	A	A	A	A	B	-	B	-	A	A	A	B	A	-	A	-	A	A	B	A	A	A	A	A	A	-	-	A	A	A	-	-	A	B	-	B	A	A	A	A	-	B	A	-	B	B	A	-	A	-	B	-	-	A	-	B	A	-	-	-	B	-	-	-	A	-	B	-	-	-	-	B	B	-	B	A	B	B	A	B	A	-	B	B	-	-	B	A	A	A	A	-	B	-	A	A	A	B	-	B	A	-	B	-	-	B	-	B	-	-	-	B	B	A	-	-	A	B	A	A	A	-	A	-	A	-	B	-	-	B	A	B	A	A	-	A	A	B	-	-	A	-	A	B	A	-	B	-	B	-	B	A	A	-	B	-	B	A	B	B	B	B	B	A	-	B	A
9_1537346	9	448.137	A	B	B	A	B	B	A	A	A	A	-	B	A	A	B	-	B	A	A	A	A	-	B	A	B	B	B	B	A	A	B	A	A	B	B	B	A	B	A	A	A	A	B	A	A	B	A	B	B	B	B	A	A	B	B	A	B	B	A	B	B	A	B	A	B	B	A	A	A	B	A	B	A	B	A	-	B	A	B	A	B	A	B	B	A	B	A	A	A	A	B	B	B	B	A	A	A	B	A	B	B	B	A	A	B	A	A	A	A	A	A	A	B	B	A	A	A	B	A	B	B	B	A	A	A	A	B	B	A	B	B	-	A	-	A	A	B	A	B	-	A	B	A	A	B	B	B	B	B	B	A	A	B	A	-	A	A	B	B	B	B	A	B	B	A	B	A	B	B	B	B	B	B	A	A	A	A	A	B	B	A	A	A	B	B	B	A	A	B	B	B	B	-	B	B	B	A	B	B	A	B	B	A	B	A	A	A	B	A	-	A	B	B	B	A	B	A	B	A	A	B	A	A	B	B	A	A	A	A	B	A	A	B	A	B	B	B	A	A	-	B	B	B	A	B	B	B	B	B	A	A	B	A
9_1541662	9	448.137	A	-	B	A	-	B	A	-	-	A	-	B	-	A	B	-	B	-	-	A	-	A	B	A	-	B	B	B	A	A	-	A	A	B	B	-	-	-	A	A	A	A	-	A	A	-	A	B	B	-	B	-	A	-	-	A	B	B	A	-	-	A	-	-	-	B	A	A	A	B	A	-	A	-	A	-	B	A	B	A	-	A	-	-	A	B	A	A	A	A	B	B	B	-	A	A	A	-	A	-	B	B	A	A	B	A	-	A	A	A	A	A	-	-	A	A	A	B	-	B	B	B	A	A	A	A	B	-	A	B	-	-	A	B	A	-	-	A	-	A	-	-	A	A	B	B	B	-	-	B	A	A	-	A	B	-	A	B	B	B	B	A	-	-	A	B	A	B	B	B	B	B	B	-	A	A	A	A	B	B	A	A	A	B	B	B	A	A	B	B	B	B	A	B	B	B	A	B	B	-	B	B	A	B	A	-	A	B	A	B	A	B	B	-	A	B	A	B	A	A	B	A	A	B	B	A	A	A	A	B	A	A	B	A	B	A	-	A	A	A	B	B	B	A	B	-	-	B	B	A	-	B	A
9_1541685	9	448.137	A	-	B	-	-	B	A	-	-	A	-	B	A	A	B	-	B	A	-	A	A	A	B	A	-	B	B	B	A	A	-	A	A	B	B	-	-	-	A	A	A	A	-	A	A	-	A	B	B	-	B	A	A	-	-	A	B	B	A	-	-	A	B	A	-	B	A	-	A	B	A	B	A	-	-	B	B	A	B	A	-	A	B	-	A	B	A	A	A	A	B	B	B	-	-	A	A	-	A	B	B	B	A	A	B	A	A	A	A	A	A	A	-	-	A	A	A	B	-	B	B	B	A	A	A	A	B	-	A	B	B	-	A	B	A	-	-	A	-	A	A	-	A	A	B	A	B	-	-	B	A	A	B	A	B	-	A	B	B	B	B	A	-	B	A	B	A	B	B	B	B	B	B	-	A	A	A	A	B	B	A	A	A	B	B	B	A	A	B	B	B	B	A	B	B	B	A	B	B	A	B	B	A	B	A	-	A	B	A	B	A	B	B	-	A	B	A	B	A	A	B	A	A	B	B	A	A	A	A	B	A	A	B	A	B	A	-	A	A	A	B	B	B	A	B	-	-	B	B	A	-	B	A
9_1541721	9	448.137	A	-	B	A	B	B	A	-	-	A	B	B	A	A	B	A	B	A	A	A	A	A	B	A	B	B	B	B	A	A	B	A	A	B	B	B	A	B	A	A	A	A	B	A	-	B	A	B	-	B	B	A	A	B	-	A	-	-	A	B	-	A	B	A	B	B	A	A	A	B	A	B	A	-	-	B	B	A	B	A	-	A	B	-	A	B	A	-	A	A	B	B	B	B	A	A	A	B	A	B	B	B	A	A	B	A	A	A	A	A	A	A	B	B	A	A	A	B	-	B	B	B	A	A	A	A	B	B	A	B	B	B	A	B	A	A	B	A	B	A	A	-	A	A	B	A	B	B	B	B	A	A	B	A	B	A	A	B	B	B	B	A	-	B	A	B	A	B	B	B	B	B	B	-	A	A	A	A	B	B	A	A	A	B	B	B	A	A	B	B	B	B	A	B	B	B	A	B	B	A	B	B	A	B	A	-	A	B	A	B	A	B	B	B	A	B	A	B	A	A	B	A	A	B	B	A	A	A	A	B	A	A	B	A	B	A	B	A	A	A	B	B	B	A	B	B	B	B	B	A	-	B	A
9_1541744	9	448.137	A	-	B	A	B	B	A	A	-	A	B	B	A	-	B	A	B	A	A	A	A	A	B	A	B	B	B	B	A	A	B	A	A	B	B	B	A	B	-	A	A	A	B	A	A	B	A	B	-	B	B	A	A	B	-	A	-	-	A	B	-	A	B	A	B	B	A	A	A	B	A	B	A	-	-	B	B	A	B	A	-	A	B	-	A	B	A	-	A	A	B	B	B	B	A	A	A	B	A	B	B	B	A	A	B	A	A	A	A	A	A	-	B	B	A	A	A	-	-	B	B	B	A	A	A	A	B	B	A	B	B	B	A	B	A	A	B	A	B	A	A	-	A	A	B	B	B	B	B	B	A	A	B	A	B	A	A	-	B	B	B	A	B	B	A	B	A	B	B	B	B	B	B	-	A	A	A	A	B	B	A	A	A	B	-	B	A	A	B	B	B	B	-	B	B	B	A	B	B	A	B	B	A	B	A	-	A	B	A	B	A	B	B	B	A	B	A	B	A	A	B	A	A	B	B	A	A	A	A	B	A	-	B	A	B	-	B	A	A	A	B	-	B	A	B	B	B	B	B	A	-	B	A
9_1541748	9	448.137	A	-	B	A	B	B	A	A	-	A	B	B	A	-	B	A	B	A	A	A	A	A	B	A	B	B	B	B	A	A	B	A	A	B	B	B	A	B	-	A	A	A	B	A	A	B	A	B	-	B	B	A	A	B	-	A	-	-	A	B	-	A	B	A	B	B	A	A	A	B	A	B	A	-	-	B	B	A	B	A	-	A	B	-	A	B	A	-	A	A	B	B	B	B	A	A	A	B	A	B	B	B	-	A	B	A	A	A	A	A	A	-	B	B	A	A	A	-	-	B	B	B	A	A	A	A	B	B	A	B	B	B	A	B	A	A	-	A	B	A	A	-	A	A	B	B	B	B	B	B	A	A	B	A	B	A	A	B	B	B	B	A	B	B	A	B	A	B	B	B	B	B	B	A	A	A	A	A	B	B	A	A	A	B	-	B	A	A	B	B	B	B	-	B	B	B	A	B	B	A	B	B	A	B	A	-	A	B	A	B	A	B	B	B	A	B	A	B	A	A	B	A	A	B	B	A	A	A	A	B	A	-	B	A	B	-	B	A	A	A	B	-	B	A	B	B	B	B	B	A	-	B	A
9_1542966	9	448.887	A	-	-	A	-	B	A	A	A	A	B	-	A	A	-	A	-	A	A	-	A	A	-	A	-	-	-	-	A	A	-	-	A	B	B	-	A	-	A	A	A	A	-	A	A	B	A	-	-	-	B	A	A	B	-	A	-	-	A	B	-	A	-	A	-	-	A	A	A	-	A	-	-	B	A	-	B	A	B	A	B	A	B	B	A	-	A	A	A	A	-	B	B	-	A	A	A	-	A	B	B	-	A	A	-	A	A	A	A	A	A	-	-	-	-	A	A	-	A	B	-	-	A	A	A	A	B	B	A	-	-	-	A	-	A	-	-	A	B	A	A	-	A	A	-	-	-	-	-	-	-	A	-	A	-	A	A	-	B	B	B	A	-	-	A	-	A	-	B	-	-	B	-	A	A	A	A	A	B	-	A	A	-	B	B	-	A	A	-	B	-	-	A	B	-	B	A	-	-	A	-	B	A	-	A	A	A	B	A	B	A	-	B	-	A	B	A	B	A	A	-	A	A	B	B	A	A	-	A	B	A	A	B	A	B	-	B	A	A	A	-	-	-	A	B	B	-	-	-	A	A	B	A
9_1543116	9	448.887	A	B	B	-	-	B	A	A	A	A	B	B	A	A	B	A	-	A	-	A	A	A	B	A	-	B	B	B	A	A	B	A	A	B	B	B	-	B	A	A	A	A	B	A	A	B	A	B	-	B	B	A	-	B	-	A	B	B	-	-	B	A	B	A	B	B	-	A	A	B	-	-	-	B	A	B	B	A	B	A	B	-	B	B	A	B	-	A	A	A	B	B	B	B	A	A	A	B	A	-	B	B	A	A	-	-	A	A	A	A	A	B	B	B	A	A	A	B	A	B	B	B	A	A	A	A	B	B	A	B	B	B	A	B	A	A	B	A	-	-	A	B	A	A	B	B	B	B	-	B	A	A	B	A	B	A	A	B	B	B	B	A	B	B	A	B	A	B	B	B	B	B	B	A	A	-	A	A	B	B	A	A	-	B	B	B	A	A	B	B	B	B	-	B	B	B	A	B	B	A	B	B	A	-	A	A	A	B	A	B	A	B	-	B	A	B	-	B	A	A	B	A	-	B	B	A	A	-	A	B	A	A	B	A	B	B	B	A	A	A	B	-	B	A	B	B	B	B	B	A	A	B	A
9_1543321	9	448.887	A	B	B	A	B	B	A	A	A	A	B	B	A	A	B	A	B	A	A	A	A	A	B	A	B	B	B	B	A	A	B	A	A	B	B	B	A	B	A	A	A	A	B	A	A	B	A	B	B	B	B	A	A	B	B	A	B	B	A	B	B	A	B	A	B	B	A	A	A	B	A	B	A	B	A	B	B	A	B	A	B	A	B	B	A	B	A	A	A	A	B	B	B	B	A	A	A	B	A	B	B	B	A	A	B	A	A	A	A	A	A	B	B	B	A	A	A	B	A	B	B	B	A	A	A	A	B	B	A	B	B	B	A	B	A	A	B	A	B	A	A	B	A	A	B	B	B	B	B	B	A	A	B	A	B	A	A	B	B	B	B	A	B	B	A	B	A	B	B	B	B	B	B	A	A	A	A	A	B	B	A	A	A	B	B	B	A	A	B	B	B	B	A	B	B	B	A	B	B	A	B	B	A	B	A	A	A	B	A	B	A	B	B	B	A	B	A	B	A	A	B	A	A	B	B	A	A	A	A	B	A	A	B	A	B	B	B	A	A	A	B	B	B	A	B	B	B	B	B	A	A	B	A
9_1543357	9	448.887	A	B	B	A	B	B	A	A	A	A	B	B	A	A	B	A	B	A	A	A	A	A	B	A	B	B	B	B	A	A	B	A	A	B	B	B	A	B	A	A	A	A	B	A	A	B	A	B	B	B	B	A	A	B	B	A	B	B	A	B	B	A	B	A	B	B	A	A	A	B	A	B	A	B	A	B	B	A	B	A	B	A	B	B	A	B	A	A	A	A	B	B	B	B	A	A	A	B	A	B	B	B	A	A	B	A	A	A	A	A	A	B	B	-	A	A	A	B	A	B	B	B	A	A	A	A	B	B	A	B	B	B	A	B	A	A	B	A	B	A	A	B	A	A	B	B	B	B	B	B	A	A	B	A	B	A	A	B	B	B	B	A	B	B	A	B	A	B	B	B	B	B	B	A	A	A	A	A	B	B	A	A	A	B	B	B	A	A	B	B	B	B	A	B	B	B	A	B	B	A	B	B	A	B	A	A	A	B	A	B	A	B	B	B	A	B	A	B	A	A	B	A	A	B	B	A	A	A	A	B	A	A	B	A	B	B	B	A	A	A	B	B	B	A	B	B	B	B	B	A	A	B	A
9_1543588	9	450.662	A	B	B	A	B	B	A	A	A	A	-	-	A	-	-	A	B	A	A	A	A	A	B	A	-	-	B	-	A	A	-	A	A	B	-	B	-	B	-	A	A	A	-	-	A	-	-	-	B	B	B	A	A	B	-	-	-	-	A	-	B	-	B	A	-	B	A	-	A	B	A	-	-	-	-	-	B	-	B	-	-	A	B	-	A	B	A	-	A	A	B	B	-	-	A	A	A	-	A	-	B	B	A	A	B	A	-	A	A	A	A	B	B	A	A	A	A	B	-	-	B	B	A	A	-	A	-	-	A	-	B	B	A	B	A	A	B	A	A	A	A	-	A	A	B	-	B	B	B	B	A	A	A	-	B	A	A	-	-	B	B	A	-	-	A	-	A	B	B	B	B	-	B	A	A	A	A	A	B	B	A	A	A	B	B	B	A	A	B	B	B	B	A	B	B	-	A	B	B	A	B	B	A	B	A	A	A	B	-	B	A	B	B	B	A	-	A	B	A	A	B	A	A	-	B	A	A	A	A	B	A	A	B	A	B	-	B	A	A	A	B	B	B	A	B	B	-	B	B	A	A	B	A
9_1543597	9	450.662	A	B	B	A	B	B	A	A	A	A	-	-	A	-	-	A	B	A	A	A	A	A	B	A	-	-	B	-	A	A	-	A	A	B	-	B	A	B	A	A	A	A	-	-	A	-	A	-	B	B	B	A	A	B	-	-	-	-	A	-	B	A	B	A	-	B	A	-	A	B	-	-	-	-	-	-	B	-	B	-	-	A	B	-	A	B	A	A	A	A	B	B	-	-	A	A	A	-	A	-	B	B	A	A	B	A	-	A	A	A	A	B	B	A	A	A	A	-	-	-	B	B	A	A	A	A	-	-	A	-	B	B	A	B	A	A	B	A	A	A	A	-	A	A	B	-	B	B	B	B	A	A	A	-	B	A	A	-	-	B	B	A	-	-	A	-	A	B	B	B	B	-	B	A	A	A	A	A	B	B	A	A	A	B	B	B	A	A	B	B	B	B	A	B	B	-	A	B	B	A	B	B	A	B	A	A	A	B	-	B	A	B	B	B	A	-	A	B	A	A	B	A	A	-	B	A	A	A	A	B	A	A	B	A	B	-	B	A	A	A	B	B	B	A	B	B	-	B	B	A	A	B	A
9_1543603	9	450.662	A	B	B	A	B	B	A	A	A	A	-	-	A	-	-	A	B	A	A	A	A	A	B	A	-	-	B	-	A	A	-	A	A	B	-	B	A	B	A	A	A	A	-	A	A	-	A	-	B	B	B	A	A	B	-	A	-	-	A	-	B	A	B	A	-	B	A	-	A	B	-	-	-	-	-	-	B	-	B	A	-	A	B	-	A	B	A	A	A	A	B	B	-	-	A	A	A	-	A	-	B	B	A	A	-	A	-	A	A	A	A	B	B	A	A	A	A	-	-	-	B	B	A	A	A	A	-	-	A	-	B	B	A	B	A	A	B	A	-	A	A	-	A	A	B	B	B	B	B	B	A	A	A	A	B	A	A	-	-	B	B	A	-	-	A	A	A	B	B	B	B	-	B	A	A	A	A	A	B	B	A	A	A	B	B	B	A	A	B	B	B	B	A	B	B	-	A	B	B	A	B	B	A	B	A	A	A	B	-	B	A	B	B	B	A	-	A	B	A	A	B	A	A	-	B	A	A	A	A	B	A	A	B	A	B	-	-	A	A	A	B	B	B	A	B	B	-	B	B	A	A	B	A
9_1543608	9	450.662	A	B	B	A	B	B	A	A	A	A	-	-	A	-	-	A	B	A	A	A	A	A	-	A	-	-	B	-	A	A	-	A	A	B	-	B	A	B	A	A	A	A	-	A	A	-	A	-	B	B	B	A	A	B	-	A	-	-	A	-	-	A	B	A	-	B	A	-	A	B	-	-	-	-	-	-	B	-	B	A	-	A	B	-	A	B	A	A	A	A	B	B	-	-	A	A	A	-	A	-	-	B	A	A	-	A	A	A	A	A	A	B	B	A	A	A	A	-	-	-	B	B	A	A	A	A	-	-	A	-	-	B	A	B	A	A	B	A	-	A	A	-	A	A	B	B	B	B	B	B	A	A	A	A	B	A	A	-	-	B	B	A	-	-	A	A	A	B	B	B	B	-	B	A	A	A	A	A	B	B	A	A	A	B	B	B	A	A	B	B	B	B	A	B	B	-	A	B	B	A	B	B	A	B	A	A	A	B	-	B	A	B	B	B	A	-	A	B	A	A	B	A	A	-	B	A	A	A	A	B	A	A	B	A	B	-	-	A	A	A	B	B	B	A	B	B	-	B	B	A	A	B	A
9_1543614	9	451.101	A	B	B	A	B	B	A	A	A	A	-	-	A	-	-	A	B	A	A	A	A	A	-	A	-	-	B	-	A	A	-	A	A	B	-	B	A	B	A	A	A	A	-	A	A	-	A	-	B	B	B	A	A	B	-	A	-	-	A	-	-	A	B	A	-	B	A	-	A	B	-	-	-	-	-	-	B	-	B	A	-	A	B	-	A	B	A	-	A	A	B	B	-	-	A	A	A	-	A	-	B	B	A	A	-	A	A	A	A	A	A	B	B	A	A	A	A	-	-	-	B	B	A	A	A	A	-	-	-	-	-	B	A	B	A	A	B	A	-	A	A	-	A	A	B	-	B	B	B	B	A	A	B	A	B	A	A	-	-	B	B	A	-	-	A	A	A	B	B	B	B	-	B	A	A	A	A	A	B	B	A	A	A	B	B	B	A	A	B	B	B	B	A	B	B	-	A	B	B	A	B	B	A	B	A	A	A	B	-	B	A	B	B	B	A	-	A	B	A	A	B	A	A	-	B	A	A	A	A	B	A	A	B	A	B	-	-	A	A	A	B	B	B	A	B	B	-	B	B	A	A	B	A
9_1543693	9	451.541	A	B	B	A	-	B	A	A	A	A	B	B	A	A	B	A	B	A	A	A	A	A	-	A	-	-	B	B	A	A	B	A	A	B	-	B	-	B	A	A	A	A	-	A	A	B	A	-	B	B	-	A	A	B	-	A	-	-	A	B	-	A	B	A	-	B	A	A	A	B	A	-	A	B	A	B	B	A	-	A	-	A	B	B	A	-	A	A	A	A	B	B	B	B	-	A	A	-	A	B	B	-	A	A	-	A	A	A	A	A	A	-	B	A	A	A	A	-	A	B	B	-	A	A	A	A	B	-	A	B	B	B	A	B	A	A	-	A	-	A	A	B	A	A	B	B	B	B	B	B	A	A	B	A	-	A	A	B	B	B	B	A	-	B	A	A	A	A	B	B	B	B	B	A	A	A	A	A	B	B	A	A	A	B	B	B	A	A	B	-	B	B	A	B	B	B	A	B	B	A	-	B	A	B	A	A	A	B	A	-	A	B	B	B	A	B	A	B	A	A	B	A	A	B	B	A	A	A	A	B	A	A	B	A	B	A	B	A	A	A	B	B	B	A	-	B	-	B	B	A	A	-	A
9_1543696	9	451.916	A	B	B	A	-	B	A	A	A	A	B	B	A	A	B	A	B	A	A	A	A	A	-	A	-	-	B	B	A	A	B	A	A	B	-	B	-	B	A	A	A	A	-	A	A	B	A	-	B	B	-	A	A	B	-	A	-	-	A	B	-	A	B	A	-	B	A	A	A	B	A	-	A	B	A	B	B	A	-	A	-	A	B	B	A	-	A	A	A	A	B	B	B	B	-	A	A	-	A	B	B	-	A	A	-	A	A	A	A	A	A	-	B	A	A	A	A	-	A	B	B	-	A	A	A	A	B	-	A	B	B	B	A	B	A	A	-	A	-	A	A	B	A	A	B	B	B	B	B	B	A	A	B	A	-	A	A	B	B	B	B	A	-	B	A	B	A	A	B	B	B	B	B	A	A	A	A	A	B	B	A	A	A	B	B	B	A	A	B	-	B	B	A	B	B	B	A	B	B	A	-	B	A	B	A	A	A	B	A	-	A	B	B	B	A	B	A	B	A	A	B	A	A	B	B	A	A	A	A	B	A	A	B	A	B	A	B	A	A	A	B	B	B	A	-	B	-	B	B	A	A	-	A
9_1543704	9	451.916	A	B	B	A	-	B	A	A	-	A	B	B	A	A	B	A	B	A	A	A	A	A	-	A	-	-	B	B	A	A	B	A	A	B	-	B	-	B	A	A	A	A	-	A	A	B	A	-	B	B	-	A	A	B	-	A	-	-	A	B	-	A	B	A	-	B	A	A	A	B	A	-	A	B	A	B	B	A	-	A	-	A	B	B	A	-	A	A	A	A	B	B	B	B	-	A	A	-	A	B	B	B	A	A	-	A	A	A	A	A	A	-	B	A	A	A	A	-	A	B	B	-	A	A	A	A	B	-	A	B	B	B	A	B	A	A	-	A	-	A	A	B	A	A	B	B	B	B	B	B	A	A	B	A	-	A	A	B	B	B	B	A	-	B	A	B	A	A	B	B	B	B	B	A	A	A	A	A	B	B	A	A	A	B	B	B	A	A	B	-	B	B	A	B	B	B	A	B	B	A	-	B	A	B	A	A	A	B	A	-	A	B	B	B	A	B	A	B	A	A	B	A	A	B	B	A	A	A	A	B	A	A	B	A	B	A	B	A	A	A	B	B	B	A	-	B	-	B	B	A	A	-	A
9_1543713	9	451.916	A	B	B	A	-	B	A	A	A	A	B	B	A	A	B	A	B	A	A	A	A	A	-	A	-	-	B	B	A	A	B	A	A	B	-	B	-	B	A	A	A	A	-	A	A	B	A	-	B	B	-	A	A	B	-	A	-	-	A	B	-	A	B	A	-	B	A	A	A	B	A	-	A	B	A	B	B	A	-	A	-	A	B	B	A	-	A	A	A	A	B	B	B	B	-	A	A	-	A	B	B	B	A	A	-	A	A	A	A	A	A	-	B	A	A	A	A	-	A	B	B	-	A	A	A	A	B	-	A	B	B	B	A	B	A	A	-	A	-	A	A	B	A	A	B	B	B	B	B	B	A	A	B	A	-	A	A	B	B	B	B	A	-	B	A	B	A	A	B	B	B	B	B	A	A	A	A	A	B	B	A	A	A	B	B	B	A	A	B	-	B	B	A	B	B	B	A	B	B	A	-	B	A	B	A	A	A	B	A	-	-	B	B	B	A	B	A	B	A	A	B	A	A	B	B	A	A	A	A	B	A	A	B	A	B	A	B	A	A	A	B	B	B	A	-	B	-	B	B	A	A	-	A
9_1543729	9	451.916	A	B	B	A	-	B	A	A	A	A	B	B	A	A	B	A	B	A	A	A	A	A	-	A	-	-	B	B	A	A	B	A	A	B	-	B	-	B	A	A	A	A	B	A	A	B	A	-	B	B	-	A	A	B	-	A	-	-	A	B	-	A	B	A	B	B	A	A	A	B	A	-	A	B	A	B	B	A	-	A	-	A	B	B	A	-	A	A	A	A	B	B	B	B	-	A	A	-	A	B	B	-	A	A	-	A	A	A	A	A	A	-	B	A	A	A	A	-	A	B	B	-	A	A	A	A	B	B	A	B	B	B	A	B	A	A	-	A	-	A	A	B	A	A	B	B	B	B	B	B	A	A	B	A	-	A	A	B	B	B	B	A	-	-	A	-	A	-	B	B	B	B	B	A	A	A	A	A	B	B	A	A	A	B	B	B	A	A	B	B	B	B	A	B	B	B	A	B	B	A	-	B	A	B	A	A	A	B	A	-	-	B	B	B	A	B	A	B	A	A	B	A	A	B	B	A	A	A	A	B	A	A	B	A	B	A	B	A	-	A	B	B	B	A	-	B	-	B	B	A	A	-	A
9_1543749	9	451.916	A	B	B	A	-	B	A	A	A	A	B	B	A	A	B	A	B	A	A	A	A	A	-	A	-	-	B	B	A	A	B	A	A	B	-	B	A	B	A	A	A	A	B	A	A	B	A	-	B	B	-	A	A	B	-	A	-	-	A	B	-	A	B	A	B	B	A	A	A	-	A	-	A	B	A	B	B	A	-	A	-	A	B	B	A	-	A	A	A	A	B	B	B	B	-	A	A	-	A	B	B	-	A	A	-	A	A	A	A	A	A	-	B	A	A	A	A	-	A	B	B	-	A	A	A	A	B	B	A	B	B	B	A	B	A	A	-	A	-	A	A	B	A	A	B	B	B	B	B	B	A	A	B	A	-	A	A	B	B	B	B	A	-	B	A	B	A	-	B	B	B	B	B	A	A	A	A	A	B	B	A	A	A	B	B	B	A	A	B	B	B	B	A	B	B	B	A	B	B	A	-	B	A	B	A	A	A	B	A	-	-	B	B	B	A	B	A	B	A	A	B	A	A	B	B	A	A	A	A	B	A	A	B	A	B	A	B	A	A	A	B	B	B	A	-	B	-	B	B	A	A	B	A
9_1543777	9	451.916	A	B	-	A	-	-	A	A	A	A	B	B	A	A	-	A	B	A	A	A	A	A	-	A	-	-	B	-	A	A	-	A	A	B	-	-	A	-	A	A	A	A	B	-	A	-	A	-	-	-	-	A	A	B	-	A	-	-	-	B	-	A	B	A	-	B	A	A	A	-	A	-	A	-	A	-	-	A	-	A	-	A	B	-	A	-	A	A	A	A	-	-	B	-	-	A	A	-	A	-	B	-	A	A	-	A	A	A	A	A	A	-	-	A	A	A	A	-	A	-	-	-	A	A	A	A	B	B	A	B	B	B	A	B	A	A	-	A	-	A	A	-	A	A	B	B	B	-	B	B	A	A	B	A	-	A	A	B	B	B	-	A	-	-	A	B	A	-	B	-	-	-	B	-	A	A	A	A	B	-	A	A	A	B	-	B	A	A	B	-	B	-	A	-	-	-	A	B	-	A	-	B	A	-	A	A	A	B	A	-	A	B	-	-	A	B	A	B	A	A	B	A	A	-	B	A	A	A	A	B	A	-	B	A	-	A	B	A	A	A	-	-	B	A	-	B	-	B	-	A	A	B	A
9_1543888	9	452.965	A	B	B	A	B	B	A	A	-	A	B	B	A	A	B	A	-	A	A	A	A	A	B	A	B	B	B	-	A	A	B	A	A	B	-	B	A	B	A	A	A	A	B	-	A	-	A	-	B	B	B	A	A	B	B	A	B	B	A	B	B	A	B	-	-	-	-	A	A	B	A	B	A	-	A	B	-	A	B	A	-	A	B	B	A	B	A	A	A	A	B	B	B	B	A	A	A	B	A	B	B	B	-	A	B	A	A	A	A	A	-	B	-	-	A	A	-	B	A	-	-	-	A	A	A	-	B	-	-	B	B	B	A	B	A	A	B	A	-	A	A	B	A	A	B	B	B	B	B	B	A	A	B	-	B	A	A	-	B	B	-	A	-	B	A	B	A	B	B	B	-	B	B	A	A	A	A	A	-	B	A	A	A	-	-	B	A	A	B	B	B	B	A	B	-	B	-	B	-	A	-	-	-	B	A	A	A	-	A	B	A	B	-	B	A	-	-	B	A	A	B	-	A	B	B	A	-	A	A	-	A	A	-	A	B	B	B	A	A	A	-	B	-	A	B	B	B	B	-	A	-	B	A
9_1546425	9	452.965	A	B	B	A	B	B	A	A	A	A	B	B	A	A	B	A	B	A	A	A	A	A	B	A	-	B	B	B	A	A	B	A	A	B	B	B	A	-	-	A	A	A	B	A	A	B	A	B	B	B	B	A	-	B	B	A	-	B	A	B	B	A	B	A	B	-	A	A	A	B	A	B	A	B	A	-	B	A	B	A	B	-	B	B	A	B	A	A	A	A	B	B	B	-	A	A	A	B	A	B	B	-	A	A	-	A	A	A	A	A	A	B	-	A	A	A	A	B	A	-	B	-	A	A	A	A	B	B	A	B	-	B	A	B	A	A	B	A	A	A	A	B	A	A	B	-	B	B	B	B	A	A	B	A	-	A	-	B	B	B	B	A	B	B	A	B	A	B	-	B	B	B	-	A	A	A	A	A	B	B	A	A	A	B	B	B	A	A	B	B	-	B	A	B	B	B	A	B	B	A	B	-	A	B	A	A	A	B	A	B	A	B	B	B	A	B	A	B	A	A	-	-	A	B	-	A	A	A	A	B	A	A	B	A	-	-	B	A	A	A	B	B	B	A	B	B	B	B	-	A	A	B	A
9_1546432	9	452.965	A	B	B	A	B	B	A	A	A	A	B	B	A	A	B	A	B	A	A	A	A	A	B	A	-	B	B	B	A	A	B	A	A	B	B	B	A	-	-	A	A	A	B	A	A	B	A	B	B	B	B	A	A	B	B	A	-	B	A	B	B	A	B	A	B	-	A	A	A	B	A	B	A	B	A	-	B	A	B	A	B	-	B	B	A	B	A	A	A	A	B	B	B	-	A	A	A	B	A	B	B	-	A	A	-	A	A	A	A	A	A	B	-	A	A	A	A	B	A	-	B	-	A	A	A	A	B	B	A	B	-	B	A	B	A	A	B	A	A	A	A	B	A	A	B	-	B	B	B	B	A	A	B	A	-	A	-	B	B	B	B	A	B	B	A	B	A	B	-	B	B	B	-	A	A	A	A	A	B	B	A	A	A	B	B	B	A	A	B	B	-	B	A	B	B	B	A	B	B	A	B	-	A	B	A	A	A	B	A	B	A	B	B	B	A	B	A	B	A	A	-	-	A	B	B	A	A	A	A	B	A	A	B	A	-	-	B	A	A	A	B	B	B	A	B	B	B	B	-	A	A	B	A
9_1546615	9	453.261	A	B	B	A	-	B	A	A	-	A	B	-	-	A	B	A	B	A	A	A	A	A	B	-	-	-	B	B	A	A	B	A	A	B	B	B	A	-	A	A	-	A	B	A	A	-	A	-	-	B	B	A	A	B	B	-	-	-	A	B	B	A	B	A	-	-	A	-	A	B	-	B	-	B	A	-	-	A	B	A	B	-	B	B	A	B	A	-	A	A	B	B	B	-	A	-	A	-	A	-	-	B	A	A	-	A	-	A	A	A	-	B	-	-	A	A	A	-	A	B	B	B	A	A	A	-	-	-	A	B	B	B	A	B	A	A	B	A	-	A	A	B	A	A	B	B	B	B	B	B	A	A	B	A	-	A	A	B	B	B	B	A	B	B	A	B	A	B	B	B	-	-	B	A	A	A	A	A	B	B	A	A	A	B	-	B	A	A	B	B	-	B	A	B	B	B	-	B	B	A	B	B	A	B	A	-	A	B	A	B	-	B	B	B	A	B	-	B	A	A	B	B	A	B	B	A	A	A	A	B	A	A	B	A	B	B	B	A	-	A	B	B	B	A	B	B	B	B	B	A	A	B	A
9_1546625	9	453.261	A	B	B	A	-	-	A	A	-	A	B	-	A	A	B	A	B	A	A	A	A	A	B	-	-	-	B	B	A	A	B	A	A	B	B	B	A	-	A	A	-	A	B	A	A	-	A	-	-	B	B	A	A	B	B	-	-	-	A	B	B	A	B	A	-	-	-	-	A	B	A	B	-	B	A	-	-	A	B	-	B	-	B	B	A	B	A	-	A	A	B	B	B	-	A	-	A	-	A	-	-	B	A	A	-	-	-	A	A	A	-	-	-	-	A	A	A	-	A	B	-	B	A	A	A	A	-	-	A	B	B	-	A	B	A	A	B	A	-	A	A	-	-	A	B	B	B	B	B	B	-	A	B	A	-	A	A	B	-	B	B	A	-	B	A	B	A	B	B	B	-	-	B	A	A	A	A	A	B	B	A	A	A	B	-	B	A	A	B	B	-	B	A	B	B	B	A	B	B	A	B	B	A	B	A	-	A	B	A	B	-	B	B	B	A	B	A	B	A	A	B	B	A	B	B	A	A	A	A	B	A	A	B	A	B	B	B	A	-	A	B	-	B	A	-	B	B	B	B	A	A	B	A
9_1546632	9	453.261	A	B	B	A	-	-	A	A	A	A	B	-	A	-	B	A	B	A	A	A	A	A	B	A	-	-	B	B	-	A	-	A	A	B	B	B	A	-	A	A	-	A	B	A	A	-	A	-	-	B	B	A	A	B	B	-	-	-	A	B	B	-	B	A	-	-	-	-	A	B	A	B	-	B	A	-	-	A	B	-	B	-	B	B	A	B	A	-	A	A	B	B	B	-	A	-	A	-	A	-	-	B	A	A	-	-	-	A	A	A	-	-	-	-	A	A	A	-	A	B	-	B	A	-	A	A	-	-	A	B	B	-	A	B	A	A	B	A	-	A	A	-	-	A	B	B	B	-	B	B	-	A	B	A	-	A	A	B	-	B	B	A	-	B	-	B	A	B	B	B	-	-	B	A	A	A	A	A	B	B	A	A	A	B	-	B	A	A	B	B	-	B	A	B	B	B	A	B	B	A	B	B	A	B	A	-	A	B	A	B	-	B	-	B	A	B	A	B	A	A	B	B	-	B	B	A	A	A	A	B	A	A	B	A	B	B	B	A	-	A	B	-	-	A	-	B	B	B	B	A	A	B	-
9_1546808	9	453.261	A	B	B	A	B	B	A	A	A	A	B	B	A	A	B	A	B	A	A	A	A	A	B	A	B	B	B	B	A	A	B	A	A	B	B	B	A	B	A	A	A	A	B	A	A	B	A	B	B	B	B	A	A	B	B	A	B	B	A	B	B	A	B	A	B	B	A	A	A	B	A	B	A	B	A	B	B	A	B	A	B	A	B	B	A	B	A	A	A	A	B	B	B	B	A	A	A	B	A	B	B	B	A	A	B	A	A	A	A	A	A	B	B	B	A	A	A	B	A	B	B	B	A	A	A	A	B	B	A	B	B	B	A	B	A	A	B	A	-	A	A	B	A	A	B	B	B	B	B	B	A	A	-	A	B	A	A	B	B	B	B	A	B	B	A	B	A	-	B	B	B	B	B	A	A	A	A	A	B	B	A	A	A	B	B	B	A	A	B	-	B	B	A	B	B	B	A	B	B	A	B	B	A	B	A	A	A	-	A	B	A	B	B	-	A	B	A	B	A	A	B	B	A	B	B	A	A	A	A	B	A	A	B	A	B	B	B	A	A	A	B	B	B	A	B	B	B	B	B	A	A	B	A
9_1547190	9	453.261	A	B	B	A	-	-	A	A	A	A	B	B	A	A	B	A	-	A	A	A	A	A	B	A	B	-	B	B	A	A	B	A	A	B	B	B	A	B	A	A	A	A	B	A	A	B	A	B	B	B	B	A	A	B	-	A	B	B	A	B	B	A	B	A	B	B	-	A	A	B	A	B	A	B	-	-	B	A	B	A	B	A	B	B	A	B	A	A	A	A	B	B	B	-	A	A	A	-	A	B	B	B	A	A	B	A	A	A	A	A	B	B	B	B	-	A	A	-	A	B	B	B	A	A	A	A	B	-	A	B	-	B	A	B	A	A	B	A	-	A	A	-	A	A	B	B	B	B	B	B	A	A	B	A	B	A	A	B	B	B	B	A	-	B	A	B	A	B	B	B	B	B	B	A	A	A	A	A	B	B	A	A	A	B	B	B	A	A	B	B	B	B	A	B	B	B	A	B	B	A	B	B	A	B	A	A	A	B	A	B	A	B	B	B	A	B	A	B	A	A	B	B	A	B	B	A	A	A	A	B	A	A	B	A	B	B	B	A	A	A	B	B	B	A	B	B	B	B	B	A	A	B	A
9_1552141	9	457.767	A	-	B	A	B	B	A	A	-	A	-	-	A	A	-	A	-	A	A	A	A	-	-	A	-	-	B	B	A	A	-	A	A	B	-	B	A	-	A	A	A	A	B	A	A	B	-	B	-	B	-	A	A	B	-	A	-	-	A	B	-	A	-	A	-	-	-	-	A	-	-	B	-	-	A	-	B	A	-	A	-	A	-	-	A	B	-	A	A	A	-	B	B	-	A	A	A	-	A	-	A	B	A	A	B	-	A	A	A	-	A	A	A	A	A	A	A	-	A	-	B	-	A	A	A	A	-	-	A	-	-	-	A	B	A	A	-	A	-	A	A	-	A	A	-	B	B	B	-	B	A	A	-	A	-	A	A	B	B	B	-	A	-	-	A	-	A	B	-	B	-	-	B	A	A	A	A	A	-	B	A	A	A	-	B	B	A	A	-	B	A	-	A	-	B	-	A	B	B	A	-	-	A	B	A	A	A	B	A	-	-	-	A	-	A	B	A	-	A	A	-	A	-	B	B	A	A	A	A	B	A	A	B	A	B	A	B	A	-	A	-	-	-	A	B	-	B	B	-	A	A	B	A
9_1552144	9	457.767	A	-	B	A	B	B	A	A	-	A	-	-	A	A	-	-	-	A	A	A	A	-	-	A	-	-	B	B	A	A	-	A	A	B	-	B	A	-	A	A	A	A	B	A	A	B	-	B	-	B	-	A	A	B	-	A	-	-	A	B	-	A	-	A	-	-	-	-	A	-	-	B	-	-	A	-	B	A	-	A	-	A	-	-	A	B	-	A	A	A	-	B	B	-	A	A	A	-	A	-	A	B	A	A	B	-	A	A	A	-	A	A	A	A	A	A	A	-	A	-	B	-	A	A	A	A	-	-	A	-	-	-	A	B	A	A	-	A	-	A	A	-	A	A	-	B	B	B	-	B	A	A	-	A	-	A	A	B	B	B	-	A	-	-	A	-	A	B	-	B	-	-	B	A	A	A	A	A	-	B	A	A	A	-	B	B	A	A	-	B	A	-	A	-	B	-	A	B	B	A	-	-	A	B	A	A	A	B	A	-	-	-	A	-	A	B	A	-	A	A	-	A	-	B	B	A	A	A	A	B	A	A	B	A	B	A	B	A	-	A	-	-	-	A	B	-	B	B	-	A	A	B	A
9_1552334	9	457.767	A	B	B	A	B	-	A	A	A	A	B	-	A	A	B	A	-	A	A	A	A	A	B	A	B	-	B	B	A	A	B	A	A	B	B	B	A	-	A	A	A	A	B	A	A	B	A	B	B	B	-	A	A	B	-	A	-	-	A	B	B	A	B	A	-	B	A	A	A	B	A	B	A	-	A	-	B	A	-	A	-	A	B	B	A	B	A	A	A	A	B	B	B	-	A	A	A	B	A	-	-	B	A	A	B	A	A	A	A	A	A	A	A	A	A	A	A	-	A	B	B	-	A	A	A	A	B	-	A	-	B	B	A	B	A	A	-	A	A	A	A	B	A	A	-	B	B	B	B	B	A	A	A	A	-	A	A	B	B	B	B	A	-	B	A	-	A	B	B	-	-	-	B	A	A	A	A	A	B	B	A	A	A	B	B	-	A	A	-	B	A	B	A	-	B	B	A	B	B	A	B	B	A	B	A	A	A	B	A	-	A	-	A	-	A	B	A	B	A	A	B	A	A	B	B	A	A	A	A	B	A	A	-	A	B	A	B	A	A	A	-	B	B	A	-	-	B	B	B	A	A	B	A
9_1552337	9	457.767	A	B	B	A	B	-	A	A	A	A	B	-	A	A	B	A	-	A	A	A	A	A	B	A	B	-	B	B	A	A	B	A	A	B	B	B	A	-	A	A	A	A	B	A	A	B	A	B	B	B	-	A	A	B	-	A	-	-	A	B	B	A	B	A	B	B	A	A	A	B	A	B	A	-	A	-	B	A	-	A	-	A	B	B	A	B	A	A	A	A	B	B	B	A	A	A	A	B	A	-	-	B	A	A	B	A	A	A	A	A	A	A	A	A	A	A	A	-	A	B	B	-	A	A	A	A	B	-	A	-	B	B	A	B	A	A	-	A	A	A	A	B	A	A	-	B	B	B	B	B	A	A	A	A	-	A	A	B	B	B	B	A	-	B	A	A	A	B	B	-	-	-	B	A	A	A	A	A	B	B	A	A	A	B	B	B	A	A	-	B	A	B	A	-	B	B	A	B	B	A	B	B	A	B	A	A	A	B	A	-	A	-	A	-	A	B	A	B	A	A	B	A	A	B	B	A	A	A	A	B	A	A	-	A	B	A	B	A	A	A	-	B	B	A	-	-	B	B	B	A	A	B	A
9_1552349	9	457.767	A	B	B	A	B	-	A	A	A	A	B	-	A	A	B	A	-	A	A	A	A	A	B	A	B	-	B	B	A	A	B	A	A	B	B	B	A	B	A	A	A	A	B	A	A	B	A	B	B	B	-	A	A	B	-	A	-	-	A	B	B	A	B	A	B	B	A	A	A	B	A	B	A	-	A	-	B	A	-	A	-	A	B	B	A	B	A	A	A	A	B	B	B	A	A	A	A	B	A	-	-	B	A	A	B	A	A	A	A	A	A	A	A	A	A	A	A	-	A	B	B	-	A	A	A	A	B	-	A	-	B	B	A	B	A	A	-	A	A	A	A	B	A	A	-	B	B	B	B	B	A	A	A	A	-	A	A	B	B	B	B	A	-	B	A	A	A	B	B	-	-	-	B	A	A	A	A	A	B	B	A	A	A	B	B	B	A	A	-	B	A	B	A	-	B	B	A	B	B	A	B	B	A	B	A	A	A	B	A	-	A	B	A	-	A	B	A	B	A	A	B	A	A	B	B	A	A	A	A	B	A	A	-	A	B	A	B	A	A	A	-	B	B	A	-	-	B	B	B	A	A	B	A
9_1567526	9	463.777	A	B	B	A	-	B	A	A	A	A	B	-	A	A	B	A	-	A	A	A	A	A	B	A	-	-	B	B	A	A	B	A	A	-	B	B	A	B	-	A	A	A	-	A	A	B	A	B	B	B	B	A	A	B	-	A	-	-	A	B	B	A	B	A	B	B	-	B	A	B	A	-	A	B	-	B	B	A	-	-	B	-	B	B	A	B	A	A	A	A	B	B	B	-	A	A	A	-	A	-	-	B	A	A	B	A	A	A	A	A	-	-	B	-	A	A	A	-	A	B	-	B	A	A	A	-	A	-	A	B	B	-	A	B	A	A	-	A	-	A	A	A	A	A	B	B	B	B	B	B	A	B	A	A	B	A	A	-	B	-	B	A	B	B	A	-	A	B	B	B	B	B	B	A	A	A	A	A	B	B	A	A	A	B	B	-	A	A	B	B	-	B	A	B	B	B	A	B	B	A	-	B	A	-	A	A	A	B	A	B	A	B	B	B	A	B	A	B	A	A	B	-	A	B	B	A	A	A	A	B	A	A	B	A	B	-	B	A	A	-	B	-	B	A	B	B	B	B	B	A	A	B	A
9_1567568	9	463.777	A	-	B	A	-	B	A	A	A	A	B	-	A	A	B	-	B	A	A	A	A	A	B	A	-	B	B	-	A	A	B	A	A	-	B	-	A	B	A	A	A	A	-	A	A	-	-	-	-	B	-	A	A	B	B	A	-	B	A	B	B	A	B	A	B	B	A	B	A	B	-	-	A	B	A	B	B	A	-	A	B	-	-	-	A	B	A	A	A	A	B	-	B	-	A	A	A	-	A	-	-	B	A	A	B	A	A	A	A	A	-	B	B	B	A	A	A	-	A	B	-	B	A	A	A	A	A	-	A	B	B	-	A	B	A	A	B	A	-	A	A	-	A	A	B	B	B	B	B	B	A	B	A	A	-	A	A	B	-	B	B	A	B	B	A	-	A	B	B	-	B	B	B	A	A	A	A	A	B	B	A	A	A	B	B	B	A	-	B	B	-	B	A	B	B	-	A	B	B	A	-	B	A	B	A	A	A	B	-	B	A	B	B	B	A	B	-	B	A	A	B	-	A	B	B	A	-	A	A	B	A	A	B	A	B	-	B	A	A	A	B	-	B	A	-	B	B	B	B	A	A	B	A
9_1567571	9	463.777	A	-	B	A	-	B	A	A	A	A	B	-	A	A	B	-	B	A	A	A	A	A	B	A	-	B	B	-	A	A	B	A	A	-	B	-	A	B	A	A	A	A	-	A	A	-	-	-	-	B	-	A	A	B	B	A	-	B	A	B	B	A	B	A	B	B	A	B	A	B	-	-	A	B	A	B	B	A	-	A	B	-	-	-	A	B	A	A	A	A	B	-	B	-	A	A	A	-	A	-	-	B	A	A	B	A	A	A	A	A	-	B	B	B	A	A	A	-	A	B	-	B	A	A	A	A	A	-	A	B	B	-	A	B	A	-	B	A	-	A	A	-	A	A	B	B	B	B	B	B	A	B	A	A	-	A	A	B	-	B	B	A	B	B	A	-	A	B	B	-	B	B	B	A	A	A	A	A	B	B	A	A	A	B	B	B	A	A	B	B	-	B	A	B	B	-	A	B	B	A	-	B	A	B	A	A	A	B	-	B	A	B	B	B	A	B	-	B	A	A	B	-	A	B	B	A	-	A	A	B	A	A	B	A	B	-	B	A	A	A	B	-	B	A	-	B	B	B	B	A	A	B	A
9_1567589	9	464.46	A	-	-	A	-	B	A	A	A	A	B	-	A	A	B	-	B	A	A	A	A	A	-	A	-	B	B	-	-	-	B	A	A	-	B	-	A	B	A	A	A	A	-	A	A	-	-	-	-	-	-	A	-	B	B	A	-	B	A	B	B	A	-	-	B	B	A	-	A	-	-	-	-	-	A	-	B	A	-	A	B	A	-	-	A	B	-	A	A	A	-	-	B	-	A	A	A	-	A	-	-	B	A	A	B	A	-	A	A	-	-	B	B	B	A	A	A	-	-	B	-	-	A	A	-	A	-	-	A	B	B	-	A	B	A	-	B	A	-	-	A	-	A	A	-	B	-	B	B	B	A	B	A	A	-	A	A	B	-	B	B	A	-	-	A	-	A	B	B	-	B	B	B	-	A	A	A	A	B	B	A	A	A	B	B	B	A	A	B	B	-	B	-	B	B	-	A	B	B	A	-	B	A	B	A	A	A	B	-	B	-	-	B	B	A	B	-	B	A	A	B	-	A	B	B	A	-	A	A	B	A	A	B	A	B	-	B	A	A	A	B	-	B	A	-	-	B	B	B	A	A	B	A
9_1567601	9	464.46	A	-	-	A	-	-	A	A	A	A	B	-	A	A	B	-	B	A	A	A	A	A	-	A	-	B	B	-	-	-	B	A	A	-	B	-	A	B	A	A	A	A	-	A	A	-	-	-	-	-	-	A	A	-	B	A	-	B	A	-	B	A	-	-	B	B	A	-	A	-	-	-	-	-	A	-	B	A	-	A	B	A	-	-	A	B	-	A	-	A	-	-	B	-	A	A	A	-	A	-	-	B	A	A	B	A	-	A	A	-	-	B	-	B	A	A	A	-	-	B	-	-	A	A	A	A	-	-	A	B	B	-	A	B	A	-	B	A	-	-	A	-	A	A	-	B	-	B	B	B	A	B	A	A	-	A	A	B	-	B	B	A	-	-	A	-	A	-	B	-	B	B	B	-	A	A	A	A	B	B	A	A	A	B	B	B	A	A	-	B	B	-	-	B	B	-	A	B	B	A	-	B	A	B	A	A	-	B	-	B	-	-	B	B	A	B	-	B	A	A	B	-	A	B	B	A	-	A	A	B	A	A	B	A	B	-	B	A	-	A	B	-	B	A	-	-	B	B	B	A	A	B	A
9_1567610	9	464.46	A	-	-	A	-	-	A	A	A	A	B	-	A	A	B	-	B	A	-	A	A	A	-	A	-	B	B	-	-	-	B	A	A	-	B	-	A	B	A	A	A	-	-	A	-	-	-	-	-	-	-	A	A	-	B	A	-	B	A	-	B	A	-	-	B	B	A	-	A	-	-	-	-	-	A	-	B	A	-	A	B	A	-	-	A	B	-	A	-	A	-	-	B	-	A	A	A	-	A	-	-	B	A	A	B	A	-	A	A	-	-	B	-	B	A	A	A	-	-	B	-	-	A	A	A	A	-	-	A	B	B	-	A	B	A	-	B	A	-	-	A	-	A	A	-	B	-	B	B	B	A	B	A	A	-	A	A	B	-	B	B	A	-	-	-	-	A	-	B	-	B	B	B	-	A	A	-	A	B	B	A	A	A	B	B	B	A	A	-	B	B	-	-	B	-	-	A	B	B	A	-	B	A	B	A	A	-	B	-	B	-	-	B	-	A	B	-	B	-	A	B	-	A	B	B	A	-	A	A	B	A	A	-	A	B	-	B	A	-	A	B	-	B	A	-	-	B	B	B	A	A	B	A
9_1567748	9	464.46	A	B	B	A	B	B	A	A	A	A	B	B	A	A	B	A	B	A	A	A	A	A	B	A	B	B	B	B	A	A	B	A	A	B	B	B	A	B	A	A	A	A	B	A	A	B	A	B	B	B	B	A	A	B	B	A	B	B	A	B	B	A	B	A	B	B	A	A	A	B	A	B	A	B	A	B	B	A	B	A	B	A	B	B	A	B	A	A	A	A	B	B	B	B	A	A	A	B	A	B	B	B	A	A	B	A	A	A	A	A	B	B	B	B	A	A	A	-	A	B	B	B	A	A	A	A	A	B	A	B	B	B	A	B	A	A	B	A	A	A	A	A	A	A	B	B	B	B	B	B	A	B	A	A	B	A	A	B	B	B	B	A	B	B	A	B	A	B	B	B	B	B	B	A	A	A	A	A	B	B	A	A	A	B	B	B	A	A	B	B	B	B	A	B	B	B	A	B	B	A	B	B	A	B	A	A	A	B	A	B	A	B	B	B	A	B	-	B	A	A	B	B	A	B	B	A	A	A	A	B	A	A	B	A	B	B	B	A	A	A	B	B	B	A	B	B	B	B	B	A	A	B	A
9_1568151	9	464.46	A	B	-	A	B	B	A	A	A	A	B	B	A	A	B	A	B	A	A	A	A	A	B	A	B	B	B	B	-	A	B	A	A	B	B	B	A	B	A	A	A	A	B	A	A	B	A	B	-	B	-	A	A	B	B	A	B	-	-	B	B	A	B	A	B	-	A	A	A	B	A	B	A	B	A	B	B	A	B	A	B	A	-	-	A	B	A	A	A	A	B	-	B	B	A	A	A	-	A	-	-	-	A	A	B	A	A	A	A	A	B	B	-	B	A	A	A	-	A	B	B	-	A	-	A	A	A	B	A	-	-	B	A	B	A	A	B	A	A	A	A	A	A	-	B	B	B	B	B	B	A	B	A	A	B	A	A	B	B	-	-	A	-	-	A	B	A	-	B	B	B	B	-	A	A	A	A	A	B	B	A	A	A	B	B	B	A	A	B	-	B	B	A	B	B	B	A	B	B	A	B	B	A	-	A	A	A	-	-	B	A	B	B	B	A	B	A	B	A	A	B	B	A	B	B	A	A	A	A	B	A	A	B	A	B	B	B	A	A	A	B	-	B	A	B	B	-	B	B	A	A	B	A
9_1568152	9	464.46	A	B	-	A	B	B	A	A	A	A	B	B	A	A	B	A	B	A	A	A	A	A	B	A	B	B	B	B	-	A	B	A	A	B	B	B	A	B	A	A	A	A	B	A	A	B	A	B	-	B	-	A	A	B	B	A	B	-	-	B	B	A	B	A	B	-	A	A	A	B	A	B	A	B	A	B	B	A	B	A	B	A	-	-	A	B	A	A	A	A	B	-	B	B	A	A	A	-	A	-	-	-	A	A	B	A	A	A	A	A	B	B	-	B	A	A	A	-	A	B	B	-	A	-	A	A	A	B	A	-	-	B	A	B	A	A	B	A	-	A	A	A	A	-	B	B	B	B	B	B	A	B	A	A	B	A	A	B	B	-	-	A	-	-	A	B	A	-	B	B	B	B	-	A	A	A	A	A	B	B	A	A	A	B	B	B	A	A	B	-	B	B	A	B	B	B	A	B	B	A	B	B	A	-	A	A	A	-	A	B	A	B	B	B	A	B	A	B	A	A	B	B	A	B	B	A	A	A	A	B	A	A	B	A	B	B	B	A	A	A	B	-	B	A	B	B	-	B	B	A	A	B	A
9_1573918	9	466.363	A	B	B	-	B	B	A	A	A	A	B	B	A	A	B	-	B	A	A	A	A	A	-	A	-	B	B	B	A	A	B	A	A	B	B	B	A	B	A	A	A	A	B	A	A	B	A	B	A	B	B	A	A	-	B	-	-	B	A	-	B	A	B	A	B	A	-	A	-	B	A	B	A	-	A	B	B	A	B	A	B	A	B	B	A	B	A	A	A	A	B	B	B	-	A	A	A	B	A	B	B	B	A	A	B	A	-	A	A	A	B	B	B	B	A	A	A	-	-	B	B	B	A	A	A	A	A	B	A	A	B	B	-	B	A	A	B	A	-	A	-	A	A	A	B	B	B	B	B	B	A	B	A	A	B	A	A	B	B	B	B	A	B	-	A	B	A	B	B	B	B	B	B	-	A	A	A	A	B	B	A	A	A	B	B	B	A	A	B	B	B	B	A	B	B	B	A	B	B	A	B	B	A	A	A	A	A	B	A	B	A	B	B	B	A	B	-	B	A	A	B	B	A	B	B	A	B	A	A	B	A	A	B	A	B	B	B	A	A	A	B	B	B	A	B	B	B	B	B	A	A	B	A
9_1573921	9	466.363	A	B	B	-	B	B	A	A	A	A	B	B	A	A	B	-	B	A	A	A	A	A	-	A	-	B	B	B	A	A	B	A	A	B	B	B	A	B	A	A	A	A	B	A	A	B	-	B	A	B	B	A	A	-	B	-	-	B	A	-	B	A	B	A	B	A	-	A	-	B	A	B	A	-	A	B	B	A	B	A	B	A	B	B	A	B	A	A	A	A	B	B	B	-	A	A	A	B	A	B	B	B	A	A	B	A	-	A	A	A	B	B	B	B	A	A	A	-	-	B	B	B	A	A	A	A	A	B	A	A	B	B	-	B	A	A	B	A	-	A	-	A	A	A	B	B	B	B	B	B	A	B	A	A	B	A	A	B	B	B	B	A	B	-	A	B	A	B	B	B	B	B	B	-	A	A	A	A	B	B	A	A	A	B	B	B	A	A	B	B	B	B	A	B	B	B	A	B	B	A	B	B	A	-	A	A	A	B	A	B	A	B	B	B	A	B	-	B	A	A	B	B	A	B	B	A	B	A	A	B	A	A	B	A	B	B	B	A	A	A	B	B	B	A	B	B	B	B	B	A	A	B	A
9_1573927	9	466.363	A	B	B	A	B	B	A	A	A	A	B	B	A	A	B	-	B	A	A	A	A	A	-	A	-	B	B	B	-	A	B	A	A	B	B	B	A	B	A	A	A	A	B	A	A	B	A	B	A	B	B	A	A	-	B	-	-	B	A	-	B	A	B	A	B	A	-	A	-	B	A	B	A	-	A	B	B	A	B	A	B	A	B	B	A	B	A	A	A	A	B	B	B	-	A	A	A	B	A	B	B	B	A	A	B	A	-	A	A	A	B	B	B	B	A	A	A	-	-	B	B	B	A	A	A	A	A	B	A	A	B	B	A	B	A	A	B	A	-	A	-	A	A	-	B	B	B	B	B	B	A	B	A	A	B	A	A	B	B	B	B	A	B	-	A	B	A	B	B	B	B	B	B	A	A	A	A	A	B	B	A	A	A	B	B	B	A	A	B	B	B	B	A	B	B	B	A	B	B	A	B	B	A	A	A	A	A	B	A	B	A	B	B	B	A	B	-	B	A	A	B	B	A	B	B	A	B	A	A	B	A	A	B	A	B	B	B	A	A	A	B	B	B	A	B	B	B	B	B	A	A	B	A
9_1576633	9	467.797	A	B	-	A	-	B	A	A	A	A	-	-	A	A	B	A	B	A	A	A	A	A	B	A	B	-	B	B	A	A	B	A	A	B	B	B	-	B	-	A	A	A	-	A	A	B	A	-	A	B	B	A	A	B	B	A	B	B	A	B	B	A	B	A	B	A	-	A	A	-	A	B	A	B	A	-	B	A	B	A	B	A	B	B	A	B	A	A	A	A	B	B	B	B	A	A	A	-	A	-	-	B	A	-	B	A	A	A	A	A	A	-	-	-	A	A	A	B	-	B	B	B	A	A	A	-	A	-	A	A	-	B	A	B	A	A	B	A	A	A	A	A	A	A	B	B	B	B	B	B	A	-	A	A	-	A	A	B	B	B	B	A	B	B	A	B	A	-	B	B	-	B	B	A	A	A	A	A	B	B	A	A	-	B	B	B	A	-	B	B	B	B	A	B	B	B	A	-	B	A	-	B	A	A	A	A	A	B	A	B	A	B	-	B	A	B	A	B	A	A	-	-	A	B	B	A	A	A	A	B	A	A	B	A	B	-	B	A	A	A	B	B	B	A	B	B	B	B	B	A	A	B	A
9_1576636	9	467.797	A	B	-	A	-	B	A	A	A	A	-	-	A	A	B	A	B	A	A	A	A	A	B	A	B	-	B	B	A	A	B	A	A	B	B	B	-	B	-	A	A	A	-	A	A	B	A	-	A	B	B	A	A	B	B	A	B	B	A	B	B	A	B	A	B	A	A	A	A	-	-	B	A	B	A	-	B	A	B	A	B	A	B	B	A	B	A	A	A	A	B	B	B	B	A	A	A	-	A	-	A	B	A	-	B	A	A	A	A	A	A	-	-	-	A	A	A	B	-	B	B	B	A	A	A	-	A	-	A	A	-	B	A	B	A	A	B	A	A	A	A	A	A	A	B	B	B	B	B	B	A	-	A	A	-	A	A	B	B	B	B	-	B	B	A	B	A	-	B	B	-	B	B	A	A	A	A	A	B	B	A	A	-	B	B	B	A	-	B	B	B	B	A	B	B	B	A	-	B	A	-	B	A	A	A	A	A	B	A	B	A	B	-	B	A	B	A	B	A	A	-	-	A	B	B	A	A	A	A	B	A	A	B	A	B	-	B	A	A	A	B	B	B	A	B	B	B	B	B	A	A	B	A
9_1577216	9	468.272	A	B	B	A	-	B	A	-	A	A	B	B	A	A	B	-	B	A	A	A	A	A	B	A	-	B	B	B	-	A	B	A	A	B	B	B	-	B	A	A	A	A	-	A	A	B	A	-	-	B	-	A	A	B	B	A	-	-	A	B	-	A	-	A	B	A	A	A	A	B	A	-	A	B	A	B	B	A	B	A	-	-	B	-	A	B	A	A	A	A	B	B	B	-	A	A	A	-	A	-	B	B	A	A	-	A	A	A	A	A	-	-	-	-	A	A	A	B	-	B	B	B	A	A	A	A	A	B	A	A	B	-	A	B	A	A	B	A	-	A	A	-	A	A	B	B	B	B	B	B	A	B	A	A	B	A	A	B	B	B	B	A	B	-	A	B	A	-	B	B	B	B	B	A	A	A	A	A	B	B	A	A	A	B	B	B	A	A	B	B	B	B	A	B	B	B	A	B	B	A	B	B	A	A	A	A	A	B	A	B	A	B	B	B	A	B	A	B	A	A	B	-	A	B	B	A	A	A	A	B	A	A	B	A	B	-	B	A	A	A	B	B	B	A	B	B	B	B	B	A	A	B	A
9_1577251	9	468.272	A	B	B	A	B	B	A	-	A	A	B	-	A	A	B	A	B	A	A	A	-	A	B	A	B	B	B	B	A	A	-	A	A	B	B	B	A	B	A	A	A	A	-	A	A	B	A	B	A	B	B	A	A	B	B	A	-	B	A	B	-	A	B	A	B	A	A	A	A	B	A	B	A	B	A	B	B	A	B	A	-	-	B	B	A	B	A	A	A	A	B	B	B	-	-	A	A	-	A	B	B	B	A	A	-	A	A	A	A	A	A	-	-	B	A	A	A	B	-	B	B	B	A	A	A	A	A	B	A	A	B	-	A	B	A	A	-	A	-	A	A	-	A	A	B	B	B	B	-	B	A	B	A	A	B	A	A	B	B	-	B	A	B	-	A	B	A	B	B	B	B	B	B	A	A	A	A	A	B	B	A	A	A	B	B	B	A	A	B	B	B	B	A	B	B	B	A	B	B	A	-	B	A	A	A	A	A	B	A	-	A	B	B	B	A	B	A	B	A	A	B	-	A	B	B	A	A	A	A	B	A	A	B	A	B	-	B	A	A	A	B	B	B	A	B	B	B	B	B	A	A	B	A
9_1577258	9	468.272	A	B	B	A	B	B	A	-	A	A	B	-	A	A	B	A	B	A	A	A	-	A	B	A	B	B	B	B	-	A	-	A	A	B	B	B	A	B	A	A	A	A	-	A	A	B	A	B	A	B	B	A	A	B	B	A	-	B	A	B	-	A	B	A	B	A	A	A	A	B	A	B	A	B	A	B	B	A	B	A	-	-	B	B	A	B	A	A	A	A	B	B	B	-	-	A	A	-	A	B	B	B	A	A	B	A	A	A	A	A	A	-	-	B	A	A	A	B	-	B	B	B	A	A	A	A	A	B	A	A	B	-	A	B	A	A	-	A	-	A	A	-	A	A	B	B	B	B	-	B	A	B	A	A	B	A	A	B	B	B	B	A	B	-	A	B	A	B	B	B	B	B	B	A	A	A	A	A	B	B	A	A	A	B	B	B	A	A	B	B	B	B	A	B	B	B	A	B	B	A	-	B	A	A	A	A	A	B	A	-	A	B	B	B	A	B	A	B	A	A	B	-	A	B	B	A	A	A	A	B	A	A	B	A	B	-	B	A	A	A	B	B	B	A	B	B	B	B	B	A	A	B	A
9_1577269	9	468.272	A	B	B	A	B	B	A	-	A	A	B	-	A	-	B	A	B	A	A	A	A	A	B	A	B	B	B	B	A	A	-	A	A	B	-	B	A	B	A	A	A	A	-	-	A	B	A	B	A	B	B	A	A	B	B	A	-	B	A	B	-	A	B	A	B	A	A	A	A	B	A	B	A	B	A	B	B	A	B	A	B	-	B	B	A	B	A	A	A	A	B	B	B	-	-	A	A	-	A	B	B	B	A	A	B	A	A	A	A	A	A	-	-	B	A	A	A	B	-	B	B	B	A	A	A	A	A	B	A	A	B	-	A	B	A	A	-	A	-	A	A	-	A	A	B	B	B	B	-	B	-	B	A	A	B	A	A	B	B	B	B	A	B	-	A	B	A	B	B	B	B	B	B	A	A	A	A	A	B	B	A	A	A	B	B	B	A	A	B	B	B	B	A	B	B	B	A	B	B	A	-	B	A	A	A	A	A	B	A	-	A	B	B	B	A	B	A	B	A	A	B	-	A	B	B	A	A	A	A	B	A	A	B	A	B	-	B	A	A	A	B	-	B	A	B	B	B	B	B	A	A	B	A
9_1577280	9	468.272	A	B	B	A	B	B	A	-	A	A	B	-	A	A	B	A	B	A	A	A	A	A	B	A	B	B	B	B	A	A	-	A	A	B	-	B	A	B	A	A	A	A	-	-	A	B	A	B	A	B	B	A	A	B	B	A	-	B	A	B	-	A	B	A	B	A	A	-	A	B	A	B	A	B	A	B	B	A	B	A	B	-	B	B	A	B	A	A	A	A	B	B	B	-	-	A	A	-	A	B	B	B	A	A	B	A	A	A	A	A	A	-	-	B	A	A	A	B	-	B	B	B	A	A	A	A	A	B	A	A	B	-	A	B	A	A	-	A	-	A	A	-	A	A	B	B	B	B	-	B	-	B	A	A	B	A	A	B	B	B	B	A	B	-	A	B	A	B	B	B	B	B	B	A	A	A	A	A	B	B	A	A	A	B	B	B	A	A	B	B	B	B	A	B	B	B	A	B	B	A	-	B	A	A	A	A	A	B	A	-	A	B	B	B	A	B	A	B	A	A	B	-	A	B	B	A	A	A	A	B	A	A	B	A	B	-	B	A	A	A	B	-	B	A	B	B	B	B	B	A	A	B	A
9_1577281	9	468.272	A	B	B	A	B	B	A	-	A	A	B	-	A	A	B	A	B	A	A	A	A	A	B	A	B	B	B	B	A	A	-	A	A	B	-	B	A	B	A	A	A	A	-	-	A	B	A	B	A	B	B	A	A	B	B	A	-	B	A	B	-	A	B	A	B	A	A	-	A	B	A	B	A	B	A	B	B	A	B	A	B	-	B	B	A	B	A	A	A	A	B	B	B	-	-	A	A	-	A	B	B	B	A	A	B	A	A	A	A	A	A	-	-	B	A	A	A	B	-	B	B	B	A	A	A	A	A	B	A	A	B	-	A	B	A	A	-	A	-	A	A	-	A	A	B	B	B	B	-	B	-	B	A	A	B	A	A	B	B	B	B	A	B	-	A	B	A	B	B	B	B	B	B	A	A	A	A	A	B	B	A	A	A	B	B	B	A	A	B	B	B	B	A	B	B	B	A	B	B	A	-	B	A	A	A	A	A	B	-	-	A	B	B	B	A	B	A	B	A	A	B	-	A	B	B	A	A	A	A	B	A	A	B	A	B	-	B	A	A	A	B	-	B	A	B	B	B	B	B	A	A	B	A
9_1577292	9	468.272	A	B	B	A	B	B	A	-	A	A	B	-	A	A	B	A	B	A	A	A	A	A	B	A	B	B	B	B	A	A	B	A	A	B	-	B	A	B	A	A	A	A	-	-	A	B	A	B	A	B	B	A	-	B	B	A	-	B	A	B	B	A	B	A	B	A	A	-	A	B	A	B	A	B	A	-	B	A	B	A	B	-	B	B	A	B	A	A	A	A	B	B	B	-	A	A	A	-	A	B	B	B	A	A	B	A	A	A	A	A	A	-	A	B	A	A	A	-	-	B	B	B	A	A	A	A	A	B	A	A	B	B	A	B	A	A	-	A	-	A	A	-	A	A	B	B	B	B	-	B	A	B	A	A	B	A	A	B	B	B	B	A	B	-	A	B	A	B	B	B	B	B	B	-	A	A	A	A	B	B	A	A	A	B	B	B	A	A	B	B	B	B	A	B	B	B	A	B	B	A	B	B	A	A	A	A	A	B	A	B	A	B	B	B	A	B	A	B	A	A	B	-	A	B	B	A	A	A	A	B	A	A	B	A	B	-	B	A	A	A	B	-	B	A	B	B	B	B	B	A	A	B	A
9_1577311	9	468.272	A	B	B	A	B	B	A	-	A	A	B	B	-	A	B	A	B	A	A	A	A	A	B	A	B	B	B	B	A	A	B	A	A	B	-	B	A	B	A	A	A	A	-	-	A	B	A	B	A	B	B	A	A	B	B	A	-	B	A	B	B	A	B	A	B	A	A	-	A	B	A	B	A	-	A	-	B	A	B	A	B	A	B	B	A	B	A	A	A	A	B	B	B	-	A	A	A	-	A	B	B	B	A	A	B	A	A	A	A	A	A	-	-	B	A	A	A	-	-	B	B	B	A	A	A	A	A	B	A	-	B	B	A	B	A	A	-	A	B	A	A	-	A	A	B	B	B	B	-	B	A	B	A	A	-	A	A	B	B	B	B	A	B	-	A	B	A	B	B	B	B	B	B	A	A	A	A	A	B	B	A	A	A	B	B	B	A	A	B	B	B	B	A	B	B	B	A	B	B	A	B	B	A	A	A	A	A	B	A	B	A	B	B	B	A	B	A	B	A	A	B	-	A	B	B	A	A	A	A	B	A	A	B	A	B	-	B	A	-	A	B	-	B	A	B	B	B	B	B	A	A	B	A
9_1577329	9	468.272	A	-	B	A	B	B	A	-	A	A	B	B	A	A	B	A	B	A	A	A	A	A	B	A	-	B	B	B	A	A	B	A	A	B	-	B	A	B	A	A	A	A	-	-	A	B	A	B	A	B	B	A	A	B	B	A	-	B	-	B	B	A	-	A	B	A	A	-	A	B	A	B	A	-	A	-	B	A	B	A	B	A	B	B	A	B	A	A	A	A	B	B	B	B	A	A	A	-	A	B	B	B	A	A	B	A	A	A	A	A	A	B	A	B	A	A	A	B	-	B	B	B	A	A	A	A	A	B	A	-	B	B	A	B	A	A	B	A	B	A	A	-	A	A	B	B	B	B	-	B	A	B	A	A	-	-	A	B	B	B	B	A	B	B	A	B	A	B	B	B	-	B	B	A	A	A	-	A	B	B	A	A	A	B	B	B	A	A	B	B	B	B	A	B	B	B	A	B	B	A	B	B	A	A	A	A	A	B	A	B	A	B	B	B	A	B	A	B	A	A	B	-	A	B	B	A	-	A	A	B	A	A	B	A	B	-	B	A	-	A	B	-	B	A	B	B	B	B	B	A	-	B	A
9_1577351	9	468.272	A	-	B	A	B	B	A	A	A	A	B	B	A	A	B	A	B	A	A	A	A	-	B	A	-	B	B	B	A	A	B	A	A	B	-	B	A	B	A	A	A	A	-	-	A	B	A	B	A	-	-	A	A	B	B	A	-	B	A	B	B	A	-	A	B	A	A	-	A	B	A	B	A	-	A	-	B	A	-	-	B	A	B	B	A	B	A	A	A	A	-	B	-	B	A	A	A	B	A	B	B	B	A	A	B	A	A	A	-	A	A	B	A	B	A	A	A	B	A	B	B	B	A	A	A	A	A	B	A	-	-	B	A	B	A	A	B	A	B	A	A	A	A	A	B	B	B	B	B	-	A	B	-	A	-	-	A	B	B	B	B	A	-	B	A	-	A	B	B	B	-	B	B	A	A	A	-	A	B	B	A	A	A	B	B	B	A	A	B	B	-	B	A	B	B	B	A	B	B	-	B	-	A	A	A	A	A	B	A	B	A	-	B	B	A	B	A	B	A	A	B	-	A	B	B	A	A	A	A	B	A	A	B	A	B	-	B	A	A	A	B	-	B	A	B	B	B	B	B	A	A	B	A
9_1577373	9	468.272	A	-	-	A	B	B	A	A	A	A	B	B	A	A	B	A	-	A	A	A	A	A	B	A	-	B	B	B	A	A	B	A	A	B	-	B	A	B	A	A	A	A	-	A	A	B	A	B	A	-	-	A	A	B	B	A	-	-	A	B	B	A	-	A	B	A	A	A	A	B	A	B	A	-	A	-	B	A	-	A	-	A	B	B	A	-	A	A	A	A	-	B	-	B	A	A	A	B	A	-	B	B	A	A	-	A	A	A	A	A	A	B	A	B	A	A	A	B	A	B	B	B	A	A	A	A	A	B	A	A	-	B	A	B	A	A	B	A	-	A	A	A	A	A	B	B	B	B	B	-	A	B	A	A	-	A	A	B	B	B	-	A	-	B	A	-	A	B	B	B	-	B	B	A	A	A	A	A	B	B	A	A	A	B	B	B	A	A	B	B	-	B	A	B	B	B	A	B	-	A	B	-	A	A	A	A	A	B	A	B	A	-	B	-	A	B	A	B	A	A	-	-	A	B	B	A	A	A	A	B	A	A	B	A	B	-	B	A	A	A	-	-	B	A	B	B	B	B	-	A	A	-	A
9_1577731	9	468.272	A	-	B	A	-	-	-	A	A	-	-	-	A	A	-	-	-	A	A	A	-	A	-	A	-	-	B	-	A	A	-	-	A	-	B	-	A	-	-	A	A	A	-	A	A	-	A	-	A	B	B	A	A	B	-	A	-	-	A	-	B	A	-	-	B	-	A	-	A	B	A	-	A	-	-	-	B	A	-	A	-	A	B	-	A	-	A	-	A	A	B	-	-	-	A	A	A	-	A	-	A	B	A	A	-	A	-	-	A	A	A	-	-	A	A	A	A	-	-	-	-	-	A	A	A	A	A	-	A	A	-	B	A	-	A	A	-	A	-	-	A	A	A	A	B	B	-	-	-	B	-	-	A	A	-	-	A	-	-	B	-	A	-	-	A	-	A	-	-	-	B	-	B	A	A	A	A	A	-	-	A	A	A	B	-	B	A	A	B	B	B	B	A	-	B	-	A	B	-	A	-	B	A	A	A	A	A	-	A	-	A	B	-	B	A	B	A	B	-	A	B	A	A	-	B	A	A	A	A	-	A	A	-	A	B	-	-	A	A	A	-	-	B	A	B	-	B	-	B	A	A	-	A
9_1578347	9	470.129	A	B	-	A	B	B	A	A	A	A	B	-	A	A	B	A	B	A	-	A	A	A	-	A	B	B	B	B	A	A	B	A	A	B	-	B	A	B	-	-	-	A	-	A	A	B	A	B	A	B	B	-	-	B	B	A	-	B	A	B	B	-	B	A	B	A	A	A	A	-	A	-	A	-	A	B	-	-	-	A	B	A	B	B	A	B	A	A	A	A	B	-	-	B	A	A	A	B	A	B	-	-	A	A	B	-	A	-	A	A	B	B	-	B	A	A	A	-	A	B	B	-	A	A	A	-	A	-	A	A	B	B	A	B	A	A	B	A	B	A	A	A	A	-	B	-	B	B	B	-	A	B	A	A	-	A	A	B	-	B	-	A	B	B	A	A	-	B	B	-	-	B	-	-	A	-	A	A	-	-	A	A	A	-	-	B	-	A	B	-	B	B	A	-	B	B	A	B	B	A	-	B	A	A	A	A	A	-	A	B	A	-	-	-	A	-	-	B	A	A	B	B	A	B	B	A	B	-	A	B	A	A	B	A	B	B	B	A	A	-	B	-	B	A	B	B	B	B	B	A	A	B	A
9_1578376	9	470.129	A	B	-	A	B	B	A	A	A	A	B	-	A	A	B	-	B	A	A	A	A	A	-	A	B	B	B	B	A	A	B	A	A	B	-	B	A	B	A	A	A	A	B	A	A	B	A	B	A	B	B	A	A	B	B	A	-	B	A	B	B	A	B	A	B	A	A	A	A	-	A	B	A	B	A	B	-	-	-	A	B	A	B	B	A	B	A	A	A	A	-	-	-	B	A	A	A	B	A	B	-	B	A	A	B	A	A	A	A	A	B	B	B	B	A	A	A	B	A	B	B	-	A	A	A	A	A	-	A	A	B	B	A	B	A	A	B	A	B	A	A	A	A	B	B	-	B	B	B	-	A	B	A	A	-	A	A	B	B	B	B	A	B	B	A	A	-	B	B	B	-	B	B	A	-	A	A	A	B	B	A	A	A	B	-	B	A	A	B	-	B	B	A	B	B	B	A	-	B	-	-	B	A	A	A	A	A	-	A	B	A	-	-	B	A	B	-	B	-	A	-	B	A	B	B	-	B	-	A	B	A	A	B	A	B	B	B	A	-	-	B	-	B	A	B	B	B	B	B	A	A	B	A
9_1578378	9	470.129	A	B	-	-	B	B	A	A	A	A	B	-	A	A	B	-	B	A	A	A	A	A	-	A	B	B	B	B	A	A	B	A	A	B	-	B	A	B	A	A	A	A	B	-	A	B	A	B	A	B	B	A	A	B	B	A	-	B	A	B	B	A	B	A	B	A	A	A	A	-	A	B	A	B	A	B	-	-	-	A	B	A	B	B	A	B	A	A	A	A	-	-	-	B	A	A	A	B	A	B	-	B	A	A	B	A	A	A	A	A	B	B	B	B	A	A	A	B	A	B	B	-	A	A	A	A	A	-	A	A	B	B	A	B	A	A	B	A	B	A	A	A	A	B	B	-	B	B	B	-	A	B	A	A	-	A	A	B	B	B	B	A	B	B	A	A	-	B	B	B	-	B	B	A	-	A	A	A	B	B	A	A	A	B	-	B	A	A	B	-	B	B	A	B	B	B	A	-	B	-	-	B	A	A	A	A	A	-	A	B	A	-	-	B	A	B	-	B	A	A	-	B	A	B	B	-	B	-	-	B	A	A	B	A	B	B	B	A	-	-	B	-	B	A	B	B	B	B	B	A	A	B	A
9_1581888	9	473.167	A	B	B	A	B	B	A	A	A	A	B	B	A	A	B	A	B	A	A	A	A	A	B	A	B	B	B	B	A	A	B	A	A	B	B	B	A	B	A	A	A	A	B	A	A	B	A	B	A	B	B	A	A	B	B	A	B	B	A	B	B	A	B	A	B	A	A	A	A	B	A	B	A	B	A	B	B	A	B	A	B	A	B	B	A	B	A	A	A	A	B	B	B	B	A	A	A	B	A	B	B	B	A	A	B	A	A	A	A	A	A	A	B	A	A	A	A	B	A	B	B	B	A	A	A	A	A	B	A	A	B	B	A	B	A	A	-	A	B	A	A	A	A	A	B	B	B	B	B	B	A	B	A	A	B	A	A	B	B	B	B	A	B	B	A	B	A	B	B	B	B	B	B	A	A	A	A	A	B	B	A	A	A	B	B	B	A	A	B	B	B	B	A	B	B	B	A	B	B	A	B	B	A	A	A	A	A	B	A	B	A	B	B	B	A	B	A	B	A	A	B	A	A	B	B	A	A	A	A	B	A	A	B	A	B	A	B	A	A	A	B	B	B	A	B	B	B	B	B	A	A	B	A
9_1582086	9	473.167	A	B	B	A	-	B	A	A	A	A	B	-	A	A	-	-	B	A	A	A	A	A	B	-	-	-	B	B	A	A	-	A	A	-	B	B	A	-	-	A	A	A	B	A	A	-	-	B	-	-	B	A	A	B	-	A	-	B	-	-	B	-	-	A	B	A	A	A	A	B	-	-	A	-	A	-	B	A	B	-	-	-	B	B	A	B	A	-	A	A	B	-	B	B	A	-	A	-	A	-	B	-	A	A	B	-	A	-	A	A	A	A	-	A	-	A	A	-	-	B	-	B	A	A	A	A	A	B	A	A	-	B	A	B	A	A	-	A	-	-	A	-	A	A	B	B	B	B	B	B	A	B	A	-	B	A	-	B	B	B	B	A	-	-	A	B	A	B	B	-	B	-	B	A	A	A	A	A	B	B	A	A	A	B	B	B	A	A	B	B	B	B	-	B	B	B	A	B	B	A	-	B	A	A	A	A	A	B	A	B	-	B	B	B	A	B	A	B	A	A	B	A	A	-	B	A	A	A	A	B	A	A	B	A	B	A	B	A	A	A	B	B	-	A	-	B	-	B	B	A	A	B	A
9_1582108	9	473.167	A	B	B	A	-	B	A	A	A	A	B	-	A	A	-	-	B	A	A	A	A	A	B	A	-	B	B	B	A	A	-	A	A	-	B	B	A	B	-	A	A	A	B	A	A	-	-	B	-	B	B	A	A	B	-	A	-	B	A	B	B	A	-	A	B	A	A	A	A	B	-	B	A	-	A	-	B	A	B	-	B	-	B	B	A	B	A	-	A	A	B	-	B	B	A	A	A	-	A	-	B	B	A	A	B	A	A	-	A	A	A	A	-	-	-	A	A	B	A	B	-	B	A	A	A	A	A	B	A	A	-	B	A	B	A	A	-	A	-	-	A	-	A	A	B	B	B	B	B	B	A	B	A	-	B	A	A	B	B	B	B	A	B	-	A	B	A	B	B	-	B	-	B	A	A	A	A	A	B	B	A	A	A	B	B	B	A	A	-	B	B	B	-	B	B	B	A	B	B	A	-	B	A	A	A	A	A	B	A	B	A	B	B	B	A	B	A	B	A	A	B	A	A	-	B	A	A	A	A	B	A	A	B	A	B	A	B	A	A	-	B	B	-	A	-	B	B	B	B	A	A	B	A
9_1582129	9	473.891	A	B	B	-	-	B	A	A	A	A	B	B	A	A	-	-	B	A	A	A	A	A	B	A	-	B	B	B	-	A	-	A	A	-	B	B	A	B	-	A	A	A	B	A	A	B	-	B	A	B	B	A	A	B	-	A	B	B	A	B	B	A	-	A	-	A	-	A	A	B	-	B	A	-	A	-	B	A	B	-	B	-	B	-	A	B	A	-	A	A	B	-	B	-	A	A	A	-	A	-	B	B	A	A	B	A	A	A	A	A	A	-	-	A	-	A	A	B	A	B	-	B	A	A	A	A	A	B	A	A	-	B	A	B	A	A	-	A	-	-	A	A	A	A	B	B	B	B	B	B	A	B	A	-	B	A	A	B	B	B	B	A	B	-	A	B	A	B	B	-	B	B	B	A	A	A	A	A	B	B	A	A	A	B	B	B	A	A	B	B	B	B	-	B	B	B	A	B	B	A	-	B	A	A	A	A	A	B	A	B	A	B	A	B	A	B	A	B	A	A	B	A	A	-	B	A	A	A	A	B	A	A	B	A	B	A	B	A	A	-	B	B	B	A	-	B	B	B	B	A	A	B	A
9_1582140	9	473.891	A	B	B	-	-	B	A	A	-	A	B	B	A	A	-	-	B	A	A	A	A	A	B	A	-	B	B	B	-	A	-	A	A	B	B	B	A	B	A	A	A	A	B	A	A	B	-	-	A	B	B	A	A	B	-	A	B	B	A	B	B	A	-	A	-	A	-	A	A	B	-	B	A	-	A	-	B	A	B	-	B	-	B	-	A	B	A	A	A	A	B	-	B	-	A	A	A	-	A	B	B	B	A	A	B	A	A	A	A	A	A	A	-	-	-	A	A	B	A	B	-	B	A	A	A	A	A	B	A	A	B	B	A	B	A	A	-	A	-	-	A	A	A	A	B	B	B	B	B	B	A	B	A	A	B	A	A	B	B	B	B	A	B	-	A	B	A	B	B	-	B	B	B	A	A	A	A	A	B	B	A	A	A	B	B	B	A	A	B	B	B	B	-	B	B	B	A	B	B	A	-	B	A	A	A	A	A	B	A	B	A	B	A	B	A	B	A	B	A	A	B	A	A	B	B	A	A	A	A	B	A	A	B	A	B	A	B	A	A	-	B	-	B	A	B	B	B	B	B	A	A	B	A
9_1582161	9	473.891	A	B	B	-	-	B	-	A	-	A	B	B	A	A	B	-	B	A	A	A	-	A	B	A	-	B	B	B	-	A	-	A	A	B	B	B	A	B	A	A	-	A	B	A	A	B	A	B	A	B	B	A	A	B	-	A	B	B	A	B	-	A	B	A	-	A	-	A	A	B	-	B	A	-	A	-	B	A	B	A	B	-	B	-	A	B	A	A	A	A	B	B	B	B	A	A	A	-	A	B	B	B	A	A	B	A	A	A	A	A	A	-	-	A	A	A	A	B	A	B	B	B	A	A	A	-	A	-	A	A	B	B	A	B	A	A	-	A	B	-	A	A	A	-	B	B	B	B	B	B	A	B	A	A	B	A	A	B	B	B	B	A	B	-	A	B	A	B	B	-	B	B	-	A	A	A	A	A	B	B	A	A	A	B	B	B	A	A	B	B	B	B	-	B	B	B	A	B	B	A	-	B	A	A	A	A	A	B	A	B	A	B	A	B	A	B	A	B	A	A	B	A	A	B	B	A	A	A	A	B	A	A	B	A	B	A	B	A	A	-	B	-	B	A	-	B	B	B	B	A	A	B	A
9_1582214	9	473.891	A	B	B	A	-	-	A	A	-	A	B	B	A	A	B	-	B	A	A	A	A	A	B	A	-	B	B	B	-	A	B	A	A	B	B	B	-	B	A	A	A	A	-	A	A	B	A	B	A	B	B	A	A	B	B	A	B	-	A	B	-	A	B	A	B	A	A	A	A	B	-	-	A	B	A	-	B	A	B	A	B	A	B	-	A	B	A	A	A	A	B	B	B	B	A	A	A	B	A	B	B	B	A	A	B	A	A	A	A	A	A	A	A	A	A	A	A	-	A	B	B	B	A	A	A	A	A	-	A	A	B	-	A	B	A	A	-	A	B	A	-	-	A	A	B	B	B	B	B	B	A	B	A	A	-	-	A	B	B	B	B	A	B	-	A	B	A	B	-	-	B	B	B	A	A	A	A	A	B	-	A	A	A	B	B	B	A	A	B	B	B	B	A	B	B	B	A	B	B	A	-	B	A	A	A	A	A	-	A	B	A	B	-	B	A	B	A	B	A	A	B	A	A	B	B	A	A	A	A	B	A	A	B	A	B	A	B	A	A	A	-	-	B	A	-	B	B	B	B	A	-	B	A
9_1582317	9	475.029	A	-	B	A	B	-	-	A	A	A	B	-	A	-	-	-	-	A	A	A	A	-	B	A	B	-	-	-	A	A	-	A	A	-	-	B	A	B	A	A	-	-	B	A	A	-	A	B	A	B	B	A	-	-	-	A	-	-	-	-	-	A	-	A	-	A	-	A	A	-	A	B	A	-	A	-	-	A	-	-	-	A	B	-	A	B	A	-	A	A	-	-	B	-	A	A	A	-	A	-	B	B	A	A	-	A	A	A	A	A	-	A	A	A	A	-	A	-	-	B	-	-	A	A	-	A	A	-	A	A	-	-	A	-	A	A	B	A	B	A	A	A	A	A	B	B	-	-	B	-	-	-	A	A	-	-	A	-	-	-	-	A	-	B	A	-	A	B	B	-	B	-	-	A	A	A	A	A	-	B	A	A	A	B	-	B	-	A	-	-	B	B	A	-	B	B	A	-	B	A	-	-	A	A	A	A	A	B	A	-	A	-	B	B	A	-	A	-	A	A	B	-	A	B	-	A	-	A	A	B	A	A	B	A	-	-	B	A	-	-	-	B	-	A	-	-	B	B	-	A	A	-	A
9_1582348	9	475.029	A	-	B	A	B	-	A	A	A	A	B	B	A	-	-	-	-	-	A	A	A	-	B	A	B	-	-	B	A	A	B	A	A	B	-	B	A	B	A	A	A	-	B	A	A	B	A	B	A	B	B	A	A	-	-	A	B	-	-	-	-	A	-	A	-	-	-	A	A	B	A	B	A	-	-	B	-	-	-	-	B	A	B	B	A	B	A	-	A	A	B	-	B	B	A	A	A	-	A	-	B	B	A	A	-	-	A	A	A	A	A	A	A	A	A	A	A	-	-	B	-	-	-	A	A	A	A	-	-	-	B	B	A	-	A	A	B	A	B	A	A	-	A	A	B	B	B	-	B	-	-	-	A	A	-	-	A	-	-	B	-	A	B	B	A	-	A	B	B	-	B	-	B	A	A	A	A	A	-	-	A	A	A	B	B	B	-	A	-	-	B	B	A	B	B	B	A	-	B	A	-	B	A	A	A	A	A	B	A	-	A	B	B	B	A	-	A	-	A	A	B	-	A	B	B	A	A	A	A	B	A	A	B	A	-	B	B	A	-	A	-	B	-	A	B	B	B	B	-	A	A	-	A
9_1582363	9	475.029	A	B	B	A	B	-	A	A	A	A	B	B	A	A	B	-	B	A	A	A	-	-	B	A	B	-	B	B	A	A	B	A	A	B	-	B	A	B	A	A	A	A	B	A	A	B	A	B	A	B	B	A	A	-	B	A	B	-	-	B	-	A	B	-	-	-	-	A	A	B	A	B	A	-	-	B	-	-	B	-	B	A	B	B	A	B	A	A	A	A	B	-	B	B	A	A	A	B	A	-	B	B	A	A	-	-	A	-	-	A	A	-	A	-	A	A	A	-	-	B	B	-	A	A	-	A	A	-	-	A	B	B	A	-	A	A	B	A	B	A	A	A	A	A	B	B	B	-	B	-	A	B	A	A	-	A	-	-	B	B	-	A	B	B	A	A	A	B	B	-	B	-	B	A	-	-	A	A	-	-	A	A	A	B	B	B	-	A	-	-	B	B	A	B	B	B	-	-	B	A	-	-	A	A	A	A	A	B	A	-	A	B	B	B	A	-	A	B	A	A	B	-	A	B	B	A	A	-	-	B	A	A	B	-	-	B	B	A	-	A	B	B	-	A	B	B	B	B	-	A	A	-	A
9_1582406	9	475.029	A	B	B	A	B	-	A	A	A	A	B	B	A	A	B	A	B	A	A	A	-	A	B	A	-	B	B	B	A	A	B	A	-	B	-	B	-	B	A	-	A	A	-	A	A	B	A	B	A	B	B	-	-	-	B	A	B	-	A	B	B	-	B	A	-	-	A	A	A	B	A	B	-	B	A	B	B	-	B	-	B	A	-	B	A	-	A	A	A	A	B	-	-	-	A	A	A	B	A	-	B	B	A	A	-	A	A	-	-	A	A	-	-	-	-	A	A	-	A	B	B	B	A	A	A	A	A	-	-	A	B	B	A	B	A	A	B	A	B	-	-	A	A	A	B	B	B	-	B	B	A	B	A	A	-	A	-	-	B	B	B	-	B	B	A	A	A	-	B	B	-	-	B	A	A	A	-	A	-	-	A	A	A	B	B	B	A	-	B	B	B	B	A	-	B	-	-	-	B	A	-	B	A	A	-	A	A	B	A	B	A	B	-	B	A	B	A	B	-	A	-	-	A	B	B	A	A	A	-	B	-	A	B	A	B	B	B	A	A	A	B	-	B	A	B	B	B	B	B	A	A	-	A
9_1582412	9	475.029	A	B	-	-	B	-	A	A	A	A	B	B	A	A	B	A	B	A	A	A	-	A	B	A	-	B	B	B	A	A	B	A	-	B	-	B	-	B	A	-	A	A	-	A	A	B	A	B	A	B	B	A	A	-	B	A	B	-	A	B	B	-	B	A	-	-	A	A	A	B	A	B	-	B	A	B	B	A	B	-	B	A	-	B	A	-	A	A	A	A	B	-	-	-	A	A	A	B	A	-	B	B	A	A	-	A	A	-	-	A	A	-	-	-	-	A	A	-	A	B	B	B	A	A	A	A	A	-	-	A	B	B	A	B	A	A	B	A	B	-	-	A	A	A	B	B	B	-	B	B	A	B	A	A	-	A	-	-	B	B	B	-	B	B	A	A	A	-	B	B	-	-	B	A	A	A	-	A	-	-	A	A	A	B	B	B	-	-	B	B	B	B	A	-	B	-	-	-	-	A	-	B	-	A	-	A	A	B	A	B	A	B	-	B	A	B	A	B	-	A	-	-	A	B	B	A	A	A	-	B	-	A	B	A	B	B	B	A	A	A	B	A	B	A	B	B	B	B	B	A	A	-	A
9_1582420	9	475.029	A	B	-	-	B	B	A	A	A	A	B	B	A	A	B	A	B	A	A	A	-	A	B	A	-	B	B	B	A	A	B	A	-	B	-	B	-	B	A	-	A	A	-	A	A	B	-	B	A	B	B	A	A	-	B	A	B	-	A	B	B	-	B	A	-	-	A	A	A	B	A	B	-	B	A	B	B	A	B	-	B	A	-	B	A	-	A	A	A	A	B	-	-	-	A	A	A	B	A	-	B	B	A	A	-	A	A	-	A	-	A	-	-	-	-	A	A	-	A	B	B	B	A	A	A	-	A	-	A	A	B	B	A	B	A	A	B	A	B	-	-	-	A	A	B	B	B	-	B	B	A	B	A	A	-	A	-	-	B	B	B	-	B	B	A	A	A	-	B	B	-	-	B	A	A	A	A	A	-	-	A	A	A	B	B	B	A	-	B	B	B	B	-	-	B	-	-	-	-	A	-	B	-	A	-	A	A	B	A	B	A	B	-	B	A	B	A	B	-	A	-	-	A	B	B	A	A	A	-	B	-	A	B	A	B	B	B	A	A	A	B	A	B	A	B	B	B	B	B	A	-	-	A
9_1589431	9	475.913	A	B	-	A	B	B	A	A	A	A	B	-	A	A	B	A	B	A	-	A	A	-	B	-	-	B	B	B	A	A	-	A	A	B	B	-	A	-	A	A	A	A	B	A	A	B	A	B	A	B	B	-	A	B	-	A	B	B	A	B	B	A	B	A	-	-	A	-	B	B	A	B	A	B	A	B	B	A	-	-	B	A	B	-	A	B	A	A	A	A	-	B	B	B	-	A	A	B	A	B	-	B	A	A	B	A	-	A	A	A	-	A	-	A	A	A	A	B	A	-	B	-	A	A	A	-	A	B	-	-	B	-	A	-	A	A	B	A	B	A	A	A	A	-	B	B	B	B	B	-	A	-	A	A	-	A	-	-	B	-	-	A	B	B	A	B	A	-	B	B	-	B	B	A	A	A	A	-	-	-	-	A	A	B	B	B	A	A	B	B	-	-	A	B	-	B	A	B	-	A	B	B	-	A	A	A	A	-	A	-	A	-	-	B	A	B	A	-	-	A	-	-	A	B	B	-	-	A	A	B	A	A	B	A	B	-	B	A	A	A	B	-	-	-	B	-	B	-	-	A	A	-	-
9_1589446	9	475.913	A	B	-	A	B	B	A	A	A	A	B	-	A	A	B	A	B	A	-	A	A	-	B	-	-	B	B	B	A	A	-	A	A	B	B	-	A	-	A	A	A	A	B	A	A	B	A	B	A	B	B	-	A	B	-	A	B	B	-	B	B	A	B	A	-	-	A	-	B	B	A	B	A	B	A	B	B	A	-	A	B	A	B	-	A	B	A	A	A	A	-	B	B	B	-	A	A	B	A	B	-	B	A	A	B	A	-	A	A	A	-	A	-	A	A	A	A	B	A	-	B	-	A	A	A	-	A	B	-	-	B	-	A	-	A	A	B	A	B	A	A	A	A	A	B	B	B	B	B	-	A	-	A	A	B	A	-	-	B	B	-	A	B	B	-	B	A	-	B	B	-	B	B	A	A	A	A	-	-	B	-	A	A	B	B	B	A	A	B	-	-	-	A	B	-	B	A	B	-	A	-	B	A	A	A	A	A	-	A	-	A	-	-	B	A	B	A	-	-	A	-	-	A	B	B	-	-	A	A	B	A	A	B	A	B	-	B	-	A	A	B	-	-	-	B	-	B	-	-	A	A	-	-
9_1589487	9	475.913	A	B	-	A	B	B	A	-	-	A	B	-	A	-	B	A	B	-	A	A	A	A	B	-	-	B	B	-	A	A	B	A	A	B	B	B	A	-	-	A	A	A	B	A	A	B	A	-	A	B	B	A	A	B	B	A	B	-	A	B	B	A	B	A	-	-	A	A	-	B	A	B	A	B	-	B	B	A	B	A	B	A	B	B	A	-	A	A	A	A	B	B	B	B	A	A	A	-	A	B	-	B	A	A	B	A	-	A	A	-	A	-	-	A	A	A	A	B	A	-	B	-	A	A	-	A	A	B	A	-	B	B	A	-	A	A	B	A	B	A	-	A	A	A	B	B	B	B	B	B	A	B	A	A	B	-	-	-	B	B	B	A	-	-	A	B	-	-	B	B	B	-	B	A	A	A	A	-	-	B	-	A	-	B	B	B	A	A	B	B	B	-	A	B	-	B	-	B	-	A	-	B	A	A	A	-	-	B	A	-	A	B	B	B	A	B	A	B	A	A	-	A	A	-	B	A	A	A	-	B	A	A	-	A	B	-	B	A	A	-	B	B	-	A	B	-	B	B	-	A	A	B	-
9_1589619	9	477.089	A	-	-	-	B	B	A	A	-	A	B	B	A	A	B	A	B	A	A	A	A	A	B	A	B	-	B	B	A	A	B	A	A	B	B	B	A	B	A	A	-	-	B	A	A	-	A	B	A	B	B	A	A	B	-	A	B	B	A	B	B	A	-	A	-	A	A	A	B	B	A	B	A	B	A	B	B	A	B	A	B	A	B	B	A	B	A	-	A	A	B	B	B	-	A	A	A	B	A	B	B	B	A	-	-	A	A	A	A	A	A	B	-	-	A	A	A	B	A	B	B	B	A	A	A	A	A	B	A	A	B	B	A	-	A	-	-	A	B	A	A	A	A	A	B	B	B	B	B	B	A	B	A	A	B	A	A	B	B	B	-	A	B	B	A	B	A	B	B	B	B	B	-	-	A	A	A	A	B	B	A	A	-	B	B	B	A	A	B	B	B	B	A	B	B	B	A	B	B	-	B	B	A	A	A	A	A	B	A	B	A	B	B	B	A	B	A	B	A	A	B	B	A	B	B	A	A	A	A	B	A	A	B	A	B	-	B	A	A	A	B	B	B	A	B	B	B	B	B	A	A	B	A
9_1589896	9	477.667	A	B	B	A	B	B	A	A	A	A	B	B	A	A	B	A	B	A	A	A	A	A	B	A	B	B	B	B	A	A	B	A	A	B	B	B	A	B	A	A	A	A	B	A	A	B	A	B	A	B	B	A	A	B	B	A	B	B	A	B	B	A	B	A	B	A	A	A	B	B	A	B	A	-	A	B	B	A	B	A	B	A	B	B	A	B	A	A	A	A	B	B	B	B	A	A	A	B	A	B	B	B	A	A	B	A	A	A	A	A	B	B	B	B	A	A	A	B	A	B	B	B	A	A	A	A	A	B	A	A	B	B	A	B	A	A	B	A	B	A	A	A	A	A	B	B	B	B	B	B	A	B	A	A	B	A	A	B	B	B	B	A	B	B	A	B	A	B	B	B	B	B	B	A	A	A	A	A	B	B	A	A	A	B	B	B	A	A	B	B	B	B	A	B	B	B	A	B	B	A	B	B	A	A	A	A	A	B	A	B	A	B	B	B	A	B	A	B	A	A	B	B	A	B	B	A	A	A	A	B	A	A	B	A	B	B	B	A	A	A	B	B	B	A	B	B	B	B	B	A	A	B	A
9_1589944	9	477.667	A	B	B	A	B	B	A	A	A	A	B	B	A	A	B	A	B	A	A	A	A	A	B	A	B	B	B	B	A	A	B	A	A	B	B	B	A	B	A	A	A	A	B	A	A	B	A	B	A	B	B	A	A	B	B	A	B	B	A	B	B	A	B	A	B	A	A	A	B	B	A	B	A	B	A	B	B	A	B	A	B	A	B	B	A	B	A	A	A	A	B	B	B	B	A	A	A	B	A	B	B	B	A	A	B	A	A	A	A	A	B	B	B	B	A	A	A	B	A	B	B	B	A	A	A	A	A	B	A	A	B	B	A	B	A	A	B	A	B	A	A	A	A	A	B	B	B	B	B	B	A	B	A	A	B	A	A	B	B	B	B	A	B	B	A	B	A	B	B	B	B	B	B	A	A	A	A	A	B	B	A	A	A	B	B	B	A	A	B	B	B	B	A	B	B	B	A	B	B	A	B	B	A	A	A	A	A	B	A	B	A	B	B	B	A	B	A	B	A	A	B	B	A	B	B	A	A	A	A	B	A	A	B	A	B	B	B	A	A	A	B	B	B	A	B	B	B	B	B	A	A	B	A
9_1590619	9	477.667	A	-	-	-	B	-	A	A	A	A	B	B	A	A	B	A	B	A	A	A	A	A	B	A	B	B	B	-	A	A	B	A	A	B	B	-	A	-	-	-	A	-	-	A	A	B	-	B	A	-	-	A	A	B	-	A	-	-	A	B	B	A	B	A	-	A	A	A	B	B	-	B	A	-	A	B	-	A	-	-	B	-	B	B	A	-	B	-	A	A	-	B	-	-	A	A	A	B	A	-	B	-	A	A	-	A	-	A	A	A	-	-	-	B	A	A	A	B	-	-	B	-	-	-	A	A	A	-	A	A	-	B	A	B	A	A	B	-	-	-	A	A	A	-	-	B	B	B	-	-	-	-	-	A	-	A	A	B	B	-	B	A	-	-	A	B	-	-	B	-	-	-	B	A	A	A	A	A	-	-	-	A	-	B	-	B	A	A	B	-	B	-	-	-	B	-	A	-	-	A	-	B	A	A	-	A	A	B	-	-	A	-	B	-	-	-	-	B	A	-	-	-	A	B	-	A	A	A	A	B	A	-	-	-	B	-	B	A	-	-	-	B	B	-	B	B	B	B	B	A	A	-	-
9_1590624	9	477.667	A	-	-	-	B	-	A	A	A	A	B	B	A	A	B	A	B	A	A	A	A	A	B	A	-	B	B	-	A	A	B	A	-	B	B	-	A	-	-	-	A	-	-	A	A	B	-	B	A	-	-	A	A	B	-	A	-	-	A	B	B	A	B	A	-	A	A	A	B	B	-	B	A	-	A	B	-	A	-	-	B	-	B	B	A	-	B	-	A	A	-	B	-	-	A	A	A	B	A	-	B	-	A	A	-	A	-	A	A	A	-	-	-	B	A	A	A	B	-	-	B	-	-	-	A	A	A	-	A	A	-	B	A	B	A	A	B	-	-	-	A	A	A	-	-	B	B	B	-	-	-	-	-	A	-	A	A	B	B	-	B	A	-	-	A	B	-	-	B	-	-	-	B	A	A	A	A	A	-	-	-	A	-	B	-	B	A	A	B	-	B	-	A	-	B	-	A	-	-	A	-	B	A	A	-	A	A	B	-	-	A	-	B	-	-	-	-	B	A	-	-	-	A	B	-	A	A	A	A	B	A	-	-	-	B	-	B	A	-	-	-	B	B	-	B	B	B	B	B	A	A	-	-
9_1593682	9	477.667	A	B	-	A	B	B	-	A	A	A	-	-	-	A	B	A	B	-	A	A	A	-	B	A	-	-	B	B	A	A	B	A	A	B	B	B	A	B	A	A	A	A	-	A	A	B	A	-	A	-	-	A	A	B	-	A	-	B	A	B	B	A	B	A	B	A	-	-	B	-	A	B	A	B	A	-	B	A	B	A	B	A	B	B	A	B	A	A	A	A	B	B	B	-	-	A	A	-	A	-	B	B	A	A	-	A	-	A	A	A	B	B	-	B	-	A	A	-	A	B	B	-	A	A	A	A	A	-	A	A	B	B	A	B	A	A	B	A	A	A	A	-	A	A	B	B	B	-	B	B	A	B	A	A	B	A	A	-	B	B	B	A	-	-	A	B	-	B	B	B	B	B	B	A	A	A	A	A	B	-	A	A	A	B	B	B	A	A	B	B	B	B	A	B	B	B	A	B	B	-	-	-	A	A	A	A	A	-	-	B	A	B	-	B	A	-	A	B	A	A	B	B	A	-	B	A	A	A	A	B	A	A	B	A	B	B	B	A	A	A	B	-	B	A	B	B	B	B	B	A	A	-	A
9_1593975	9	477.667	A	B	B	A	B	B	A	A	A	A	B	B	A	A	B	A	B	A	A	A	A	A	B	A	B	B	B	B	A	A	B	A	A	B	B	B	A	B	A	A	A	A	B	A	A	B	A	B	A	B	B	A	A	B	B	A	B	B	A	B	B	A	B	A	B	A	A	A	B	B	A	B	A	B	A	B	B	A	B	A	B	A	B	B	A	B	A	A	A	A	B	B	B	B	A	A	A	B	A	B	B	B	A	A	B	A	A	A	A	A	B	B	B	B	A	A	A	B	A	B	B	B	A	A	A	A	A	B	A	A	B	B	A	B	A	A	B	A	A	A	A	A	A	A	B	B	B	B	B	B	A	B	A	A	B	A	A	B	B	B	B	A	B	B	A	B	A	B	B	B	B	B	B	A	A	A	A	A	B	B	A	A	A	B	B	B	A	A	B	B	B	B	A	B	B	B	A	B	B	A	B	B	A	A	A	A	A	B	A	B	A	B	B	B	A	B	A	B	A	A	B	B	A	B	B	A	A	A	A	B	A	A	B	A	B	B	B	A	A	A	B	B	B	A	B	B	B	B	B	A	A	B	A
9_1594303	9	477.667	A	B	B	A	-	B	A	A	A	A	B	B	A	A	B	A	B	A	A	A	A	A	-	A	B	-	B	B	A	A	B	A	A	B	B	B	A	B	A	A	A	A	B	A	A	B	A	B	A	B	B	A	A	B	-	A	-	B	A	B	B	A	-	A	B	A	A	-	-	B	A	B	A	-	-	-	B	A	-	-	B	A	B	-	A	B	A	A	-	A	-	B	B	B	A	A	A	-	A	B	B	B	A	A	-	A	A	A	A	A	B	B	-	B	A	A	A	-	-	B	B	B	A	A	A	A	A	B	A	A	B	-	A	-	-	A	-	A	-	-	-	A	A	A	B	B	B	B	-	B	A	B	A	A	B	A	A	B	B	B	B	A	B	-	A	B	A	-	B	B	B	B	B	A	A	A	A	A	B	B	A	A	A	B	-	B	A	A	B	B	B	B	A	B	B	B	A	B	B	A	-	B	A	A	A	A	A	B	A	B	-	B	-	B	A	B	A	B	A	A	B	B	A	-	B	A	B	A	A	B	A	A	B	A	B	B	-	A	A	A	B	B	-	A	B	B	B	B	-	A	A	B	A
9_1594343	9	477.667	A	B	B	A	B	B	-	A	A	A	B	B	A	A	B	A	B	A	A	A	A	A	B	A	B	-	B	B	A	A	B	A	A	B	B	-	A	B	A	A	A	A	B	A	A	B	A	-	A	B	B	A	A	B	B	A	-	B	A	B	B	A	B	A	B	A	A	A	B	B	-	B	A	-	A	B	B	A	B	A	B	A	B	-	A	B	A	A	A	A	B	B	B	B	A	A	A	B	A	B	B	B	A	A	B	A	A	A	A	A	B	B	B	B	A	A	A	B	-	B	B	B	A	A	A	A	A	B	A	A	B	B	A	B	A	A	-	A	-	A	A	A	A	-	B	B	B	B	B	B	A	B	A	A	B	A	A	B	B	B	B	A	B	-	A	B	A	B	B	B	B	B	B	A	A	A	A	A	B	B	A	A	A	B	B	B	A	A	B	B	B	B	A	B	-	B	A	B	B	A	-	B	A	A	A	A	A	B	A	B	A	B	-	B	A	B	A	B	A	A	B	B	A	B	B	A	B	A	A	B	A	A	B	A	B	B	-	A	A	A	B	B	B	A	B	B	B	B	B	A	A	B	A
9_1595761	9	478.419	A	B	-	A	-	-	A	-	A	A	B	-	A	A	B	A	B	A	A	A	A	A	-	A	-	-	B	-	A	A	-	A	A	B	B	-	A	-	-	-	A	A	B	A	A	B	A	B	-	B	B	A	A	B	B	A	-	B	A	B	B	-	B	A	-	A	A	A	-	-	A	B	-	B	A	B	B	-	-	-	B	A	B	-	A	B	A	A	A	A	-	B	B	B	A	A	A	B	A	-	-	B	-	-	-	A	-	A	A	A	-	-	-	B	A	A	A	B	-	B	-	-	A	A	A	A	A	B	A	A	B	B	A	-	A	-	-	A	-	A	-	A	A	-	B	B	B	-	B	-	-	B	A	-	-	A	-	-	-	B	-	A	B	-	A	-	-	-	-	B	-	B	-	-	A	A	A	A	B	-	A	A	A	B	-	B	-	-	B	-	B	B	A	B	B	B	A	B	B	A	-	-	A	A	-	A	A	B	A	B	A	-	-	B	A	-	-	B	A	A	B	-	A	B	B	A	-	A	-	B	A	A	-	A	B	-	B	-	A	A	B	B	B	A	B	-	-	B	B	A	A	-	A
9_1595825	9	478.419	A	B	-	A	B	B	A	-	A	A	B	-	A	A	B	A	B	A	-	A	A	A	B	A	B	B	B	-	A	A	B	A	A	B	B	B	A	-	A	A	A	A	-	-	A	B	A	B	A	B	B	-	A	B	B	A	B	B	A	B	B	A	B	A	-	-	A	A	B	B	A	B	A	B	A	-	B	A	B	A	B	A	B	B	A	B	A	A	A	A	-	-	B	B	A	A	A	B	A	B	A	-	-	-	-	A	-	A	A	-	B	B	-	B	A	A	A	-	A	-	-	-	-	A	A	-	A	B	A	A	B	B	A	-	A	A	B	A	-	A	A	A	A	B	B	B	B	B	B	B	A	B	A	A	-	A	A	B	B	-	B	A	B	B	A	-	A	B	B	-	-	B	B	A	A	A	A	-	-	B	A	A	A	-	-	B	A	A	B	-	B	-	A	B	B	B	-	B	B	A	B	B	A	A	A	-	-	B	A	-	A	-	B	B	A	B	B	B	A	A	-	-	A	B	-	-	A	-	A	B	A	A	B	-	-	B	B	A	-	A	-	-	-	A	B	B	B	B	B	A	-	-	A
9_1595829	9	478.419	A	B	-	A	B	B	A	-	A	A	B	-	A	A	B	A	B	A	-	A	A	A	B	A	B	B	B	-	A	A	B	A	A	B	B	B	A	-	A	A	A	A	-	-	A	B	A	B	A	B	B	-	A	B	B	A	B	B	A	B	B	A	B	A	-	-	A	A	B	B	A	B	A	B	A	-	B	A	B	A	B	A	B	B	A	B	A	A	A	A	-	-	B	B	A	A	A	B	A	B	A	-	-	-	-	A	-	-	A	-	B	B	-	B	A	A	A	-	A	-	-	-	-	A	A	-	A	B	A	A	B	B	A	-	A	A	B	A	-	A	A	A	A	B	B	B	B	B	B	B	A	B	A	A	-	A	A	B	B	-	B	A	B	B	A	-	A	B	B	-	-	B	B	A	A	A	A	-	-	B	A	A	A	-	-	B	A	A	B	-	B	-	A	B	B	B	-	B	B	A	B	B	A	A	A	-	-	B	A	-	A	-	B	B	A	B	B	B	A	A	-	-	A	B	-	-	A	-	A	B	A	A	B	-	-	B	B	A	-	A	-	-	-	A	B	B	B	B	B	A	-	-	A
9_1595840	9	478.419	A	B	-	A	B	B	A	-	A	A	B	-	A	A	B	A	B	A	-	A	A	A	B	A	B	B	B	-	A	A	B	A	A	B	B	B	A	-	A	A	-	A	-	-	A	B	A	B	A	B	B	-	A	B	B	A	B	B	A	B	B	A	B	A	-	-	A	A	B	B	A	B	A	B	A	-	B	A	B	A	B	A	B	B	A	B	A	A	A	A	-	-	B	B	-	A	A	B	A	B	B	-	A	-	-	A	-	-	A	-	B	B	-	B	A	A	A	-	A	-	-	-	-	A	A	-	A	B	A	-	B	B	A	-	A	A	B	A	-	A	A	A	A	B	B	B	B	B	B	-	A	B	A	A	-	A	A	B	B	B	B	A	B	B	A	-	A	B	B	-	-	-	B	A	A	A	A	-	-	B	A	A	A	-	-	B	A	A	B	-	B	-	A	B	B	B	-	B	B	A	B	B	A	A	A	-	-	B	A	-	A	-	B	B	A	B	B	B	A	A	-	-	A	B	-	-	A	-	A	B	A	A	B	-	-	B	B	A	-	A	-	-	-	A	B	B	B	B	B	A	-	-	A
9_1595851	9	478.419	A	B	-	A	B	B	A	-	A	A	B	-	A	A	B	A	B	A	-	A	-	A	B	A	B	B	-	-	A	A	B	A	A	B	B	B	A	-	A	A	-	A	-	-	A	B	A	B	A	B	B	-	A	B	-	A	B	B	A	B	B	A	B	A	-	-	A	A	B	B	A	B	A	B	A	-	B	A	B	A	B	A	B	B	A	B	A	A	A	A	-	-	B	B	A	A	A	B	A	B	B	-	A	A	-	A	-	-	A	-	B	B	-	B	A	A	A	-	A	-	-	-	-	A	A	-	A	B	A	-	-	B	A	-	A	A	B	A	-	A	-	A	A	B	B	B	B	B	B	-	A	B	A	A	-	A	A	B	B	B	B	-	B	B	A	-	A	B	B	-	-	-	B	A	A	A	A	-	-	B	A	A	A	B	-	B	A	A	B	-	B	-	-	B	-	B	-	-	B	A	-	B	A	A	A	-	-	B	A	-	A	-	B	B	A	-	B	B	A	A	-	-	A	-	-	-	A	-	A	B	A	-	B	-	-	B	B	A	A	A	-	B	-	A	B	B	B	B	B	A	-	-	A
9_1595882	9	478.419	A	B	-	A	B	B	A	-	A	A	B	-	A	A	B	A	B	-	A	A	-	A	B	A	B	B	B	-	A	A	B	A	A	B	B	-	A	-	A	A	A	A	-	-	A	B	A	B	A	-	B	A	A	-	B	A	B	B	-	B	B	A	B	A	B	A	-	A	-	-	A	B	A	B	A	-	-	A	B	A	B	A	-	B	A	B	A	A	A	A	-	-	-	-	A	A	A	B	A	B	B	-	A	A	-	-	-	-	A	-	B	B	-	B	A	A	-	B	A	-	-	-	-	A	A	-	-	B	A	-	-	B	A	B	A	A	B	A	-	A	-	A	A	B	B	B	B	B	B	-	A	B	A	A	B	A	A	B	B	B	B	A	B	B	A	-	A	B	B	-	-	-	-	A	A	A	A	A	-	-	A	A	A	B	-	B	A	A	B	B	B	-	-	B	B	B	-	-	B	A	B	-	A	A	A	-	A	B	A	-	A	-	B	B	A	B	-	B	A	A	-	-	A	-	B	A	A	A	A	B	A	A	B	-	-	B	B	A	A	A	-	B	-	A	B	B	B	B	B	A	-	-	A
9_1595900	9	478.794	A	B	-	A	B	B	A	-	A	A	B	-	A	A	B	A	B	-	A	A	-	-	B	A	B	B	B	-	A	A	B	A	A	B	B	-	A	-	A	A	A	A	-	-	A	B	A	B	A	-	B	A	A	-	B	A	-	B	-	-	B	A	B	A	B	A	-	A	-	B	A	B	A	B	A	-	-	A	B	A	B	A	-	B	A	-	A	A	A	A	B	-	-	-	A	A	A	B	A	B	B	B	A	A	-	A	-	A	A	-	B	B	B	B	A	A	A	B	A	-	-	-	A	A	A	A	-	B	A	-	-	B	A	B	A	A	B	A	-	A	-	A	A	B	B	B	B	B	B	B	A	B	A	A	B	A	A	B	B	B	B	A	B	B	A	B	A	B	B	-	-	B	-	A	A	A	A	A	-	-	A	A	A	B	B	-	A	A	B	B	B	-	-	B	B	B	A	-	B	A	B	B	A	A	A	A	A	B	A	B	A	-	B	B	A	B	-	B	A	A	-	B	A	-	B	A	B	A	A	B	A	A	B	A	-	-	B	A	A	A	-	B	-	A	B	B	B	B	B	A	A	-	A
9_1595908	9	478.794	A	B	-	A	B	B	A	-	-	A	B	-	A	A	B	A	B	-	A	A	-	-	B	A	B	B	B	-	A	A	B	A	A	B	B	-	A	-	A	A	A	A	-	A	A	B	A	B	A	-	B	A	A	-	B	A	-	B	-	-	B	A	B	A	B	A	A	A	-	B	A	B	A	B	-	-	-	A	B	A	B	A	-	B	A	-	A	A	A	A	B	-	-	-	A	A	A	B	A	B	B	B	A	A	-	A	-	A	A	A	B	B	B	B	A	A	A	B	A	-	-	-	A	A	A	A	-	B	A	-	-	B	A	B	A	A	B	A	-	A	-	A	A	B	B	B	B	B	B	B	A	B	A	A	B	A	A	B	B	B	B	A	B	B	A	B	A	B	B	-	-	B	-	A	A	A	A	A	-	-	A	A	A	B	B	-	A	A	B	B	B	-	-	B	B	B	A	-	B	A	B	B	A	A	A	A	A	B	A	B	A	-	B	B	A	B	-	B	A	A	-	B	A	-	B	A	B	A	A	B	A	A	B	A	-	-	B	A	A	A	-	B	-	A	B	B	B	B	B	A	A	-	A
9_1595911	9	478.794	A	B	-	A	B	B	A	-	-	A	B	-	A	A	B	A	B	-	A	A	-	-	B	A	B	B	B	-	A	A	B	A	A	B	B	-	A	-	A	A	A	A	-	A	A	B	A	B	A	-	B	A	A	-	B	A	-	B	-	-	B	A	B	A	B	A	A	A	-	B	A	B	A	B	-	-	-	A	B	A	B	A	-	B	A	-	A	A	A	A	B	-	-	-	A	A	A	B	A	B	B	B	A	A	-	A	-	A	A	A	B	B	B	B	A	A	A	B	A	-	-	-	A	A	A	A	-	B	A	-	-	B	A	B	A	A	B	A	-	A	-	A	A	B	B	B	B	B	B	B	A	B	A	A	B	A	A	B	B	B	B	A	B	B	A	B	A	B	B	-	-	B	-	A	A	A	A	A	-	-	A	A	A	B	B	-	A	A	B	B	B	-	-	B	B	B	A	-	-	A	B	B	A	A	A	A	A	B	A	B	A	-	B	B	A	B	-	B	A	A	-	B	A	-	B	A	B	A	A	B	A	A	B	A	-	-	B	A	A	A	-	B	-	A	B	B	B	B	B	A	A	-	A
9_1595913	9	478.794	A	B	-	A	B	B	A	A	-	A	B	-	A	A	B	A	B	-	A	A	-	-	B	A	B	B	B	-	A	A	B	A	A	B	B	-	A	-	A	A	A	A	-	A	A	B	A	B	A	-	B	A	A	-	B	A	-	B	-	-	B	A	B	A	B	A	A	A	-	B	A	B	A	B	-	-	-	-	B	A	B	A	-	B	A	-	A	A	A	A	B	-	-	-	A	A	A	B	A	B	B	B	A	A	-	A	-	A	A	A	B	B	B	B	A	A	A	B	A	-	-	-	A	A	A	A	-	B	A	-	-	B	A	B	A	A	B	A	-	A	-	A	A	B	B	B	B	B	B	B	A	B	A	A	B	A	A	B	B	B	B	A	B	B	A	B	A	B	B	-	-	B	-	A	A	A	A	A	-	-	A	A	A	B	B	-	A	A	B	B	B	-	A	B	B	B	A	-	-	A	B	B	A	A	A	A	A	B	A	B	A	-	B	B	A	B	-	B	A	A	-	B	A	-	B	A	B	A	A	B	A	A	B	A	-	-	B	A	A	A	-	B	-	A	B	B	B	B	B	A	A	-	A
9_1595919	9	478.794	A	B	-	A	B	B	A	A	-	A	B	-	A	A	B	A	B	-	A	A	-	-	B	A	B	B	B	-	A	A	B	A	A	B	B	-	A	-	A	A	A	A	-	A	A	B	A	B	A	-	B	A	A	-	B	A	-	B	-	-	B	A	B	A	B	A	A	A	-	B	A	B	A	B	-	-	-	-	B	A	B	A	-	B	A	-	A	A	A	A	B	-	-	-	A	A	A	B	A	B	B	B	A	A	-	A	-	A	A	A	B	B	B	B	A	A	A	B	A	-	-	-	A	A	A	A	-	B	A	-	-	B	A	B	A	A	B	A	-	A	-	A	A	B	B	B	B	B	B	B	A	B	A	A	B	A	A	B	B	B	B	A	B	B	A	B	A	B	B	-	-	B	-	A	A	A	A	A	-	-	A	A	A	B	B	-	A	A	B	B	B	-	A	B	B	B	A	-	-	A	B	B	-	A	A	A	A	B	A	B	A	-	B	B	A	B	-	B	A	A	-	B	A	-	B	A	B	A	A	B	A	A	B	A	-	-	B	A	A	A	-	B	-	A	B	B	B	B	B	A	A	-	A
9_1595922	9	478.794	A	B	-	A	B	B	A	A	-	A	B	-	A	A	B	A	B	-	A	A	-	-	B	A	B	B	B	-	A	A	B	A	A	B	B	-	A	-	A	A	A	A	-	A	A	B	A	B	A	-	B	A	A	-	B	A	-	B	-	-	B	A	B	A	B	A	A	A	-	B	A	B	A	B	-	-	-	-	B	A	B	A	-	B	A	-	A	A	A	A	B	-	-	-	A	A	A	B	A	B	B	B	A	A	-	A	-	A	A	A	B	B	B	B	A	A	A	B	A	-	-	-	A	A	A	A	-	B	A	-	-	B	A	B	A	A	B	A	-	A	-	A	A	B	B	B	B	B	B	B	A	B	A	A	B	A	A	B	B	B	B	A	B	B	A	B	A	B	B	-	-	B	-	A	A	A	A	A	-	-	A	A	A	B	B	B	A	A	B	B	B	-	A	B	B	B	A	-	-	A	B	B	-	A	A	A	A	B	A	B	A	-	B	B	A	B	-	B	A	A	-	B	A	-	B	A	-	A	A	B	A	A	B	A	-	-	B	A	A	A	-	B	-	A	B	B	B	B	B	A	A	-	A
9_1596001	9	478.794	A	B	B	A	B	B	A	A	A	A	B	B	A	A	B	A	B	A	A	A	A	A	B	A	B	B	B	B	A	A	B	-	A	B	B	B	A	B	A	A	A	-	-	A	A	B	A	B	A	B	B	A	A	B	B	A	B	B	A	B	B	A	B	A	B	-	A	A	B	B	A	B	A	B	A	-	B	A	B	A	B	-	B	B	A	B	A	-	A	A	B	B	B	B	A	A	A	B	A	B	-	B	A	-	-	-	A	A	A	A	B	B	-	B	A	A	A	-	A	B	B	-	A	A	A	A	A	B	A	A	B	B	A	B	A	A	-	A	B	A	A	A	A	B	B	B	B	-	B	B	A	B	A	A	-	A	A	B	B	B	B	A	B	B	A	B	A	B	B	B	B	B	B	A	A	A	A	A	B	B	A	A	A	B	B	B	A	A	B	B	B	B	A	B	B	B	A	B	B	A	B	B	A	A	A	A	A	B	A	B	A	B	B	B	A	B	B	B	A	A	B	B	A	B	B	A	B	A	A	B	A	A	B	A	B	B	B	A	A	A	B	-	-	A	B	B	B	B	B	A	A	B	A
9_1596035	9	478.794	A	B	B	-	B	B	A	A	A	A	B	B	A	A	B	A	B	A	A	A	-	A	B	A	-	B	B	B	A	A	B	A	A	B	B	B	A	B	A	A	A	A	B	A	A	B	A	B	A	B	B	A	A	B	-	A	B	-	-	B	B	A	B	A	B	A	A	A	B	B	A	B	-	B	A	-	B	A	B	A	B	-	B	B	A	B	A	-	A	A	B	B	B	B	A	A	A	B	A	B	B	B	A	A	-	A	A	A	A	A	B	B	-	B	A	A	A	-	A	B	B	B	A	A	A	A	A	B	A	A	B	B	A	B	A	A	-	A	B	A	A	A	A	B	B	B	B	-	B	B	A	B	A	A	-	A	A	B	B	B	B	A	B	B	A	B	A	B	B	B	B	B	B	A	A	A	A	A	B	B	A	A	A	B	B	B	A	A	B	B	B	B	A	B	B	B	A	B	B	A	B	B	A	A	A	A	A	B	A	B	A	B	B	B	A	B	B	B	A	A	B	B	A	B	B	A	B	A	A	B	A	A	B	A	B	B	B	A	A	A	-	B	B	A	B	B	B	B	B	A	A	B	A
9_1596172	9	480.381	A	-	B	A	-	-	-	A	A	A	-	B	A	A	B	A	B	A	A	A	-	A	-	A	-	B	B	B	-	A	B	A	-	-	-	B	A	B	-	-	A	-	B	A	A	-	A	B	A	B	B	-	A	B	-	A	-	B	-	B	-	-	-	-	B	A	A	-	B	-	A	B	A	B	-	-	B	A	B	-	B	A	B	-	A	B	A	-	A	A	-	B	B	-	-	A	A	-	A	-	-	B	A	A	-	-	A	-	-	A	B	B	B	B	A	A	A	-	A	-	B	-	A	A	A	A	A	B	A	A	-	B	A	B	-	A	-	A	-	A	A	-	A	-	B	B	B	B	B	B	-	B	A	A	B	-	-	B	B	B	B	A	-	-	A	B	-	B	B	B	B	B	-	A	A	A	A	A	B	B	A	A	A	B	B	-	A	A	B	B	B	B	A	B	B	B	A	B	B	A	-	B	-	A	-	A	A	B	-	-	-	B	B	B	A	B	A	B	A	A	B	B	-	-	B	A	-	A	A	B	A	A	B	A	B	B	-	A	A	A	B	-	B	A	B	B	B	B	B	A	-	B	A
9_1596661	9	480.381	A	-	B	A	B	B	A	A	-	-	B	B	-	A	-	A	B	A	A	A	A	A	B	A	B	B	B	B	A	-	-	A	A	B	-	-	A	B	A	A	-	A	B	A	A	-	A	B	A	B	-	A	A	B	-	A	-	B	A	B	B	A	-	A	-	-	A	A	-	B	A	-	A	-	A	-	B	A	B	A	B	A	B	-	A	B	A	A	A	A	B	-	B	B	A	A	A	B	A	-	A	B	A	A	B	A	A	A	A	A	B	B	B	B	A	A	A	B	-	B	B	-	A	A	A	A	A	-	A	-	B	B	A	B	A	A	B	A	A	A	A	A	A	-	B	B	-	B	-	B	A	B	A	A	B	A	A	B	B	B	B	A	-	B	A	B	A	B	B	B	B	B	B	A	A	A	A	A	B	B	A	A	A	B	B	B	A	A	B	B	B	-	A	B	B	B	A	B	B	A	-	B	A	A	A	A	A	B	A	B	-	B	B	B	A	B	A	B	A	A	-	B	-	B	B	A	A	A	A	B	A	A	B	A	B	B	B	A	A	A	B	B	B	A	-	B	B	B	B	A	A	B	A
9_1596679	9	480.381	A	-	B	A	B	B	A	A	-	A	B	B	-	A	B	A	B	A	A	A	A	A	B	A	B	B	B	B	A	-	-	A	A	B	-	B	A	B	A	A	-	A	B	A	A	-	A	B	A	B	-	A	A	B	-	A	-	B	A	B	B	A	-	A	-	A	A	A	-	B	A	-	A	-	A	-	B	A	B	A	B	A	B	-	A	B	A	A	A	A	B	B	B	B	A	A	A	B	A	-	A	B	A	A	B	A	A	A	A	A	B	B	B	B	A	A	A	-	-	B	B	-	A	A	A	-	A	-	A	-	B	B	A	B	A	-	B	A	A	A	A	A	A	-	B	B	-	B	B	B	-	B	A	A	B	A	A	B	B	B	B	A	-	B	A	B	A	B	B	B	B	B	B	-	A	A	A	A	B	B	A	A	A	B	B	B	A	A	B	B	B	-	A	B	B	B	A	B	B	A	-	B	A	A	A	A	A	B	-	B	A	B	B	B	A	B	-	B	A	A	-	B	-	B	B	A	A	A	A	B	A	A	B	A	B	B	B	A	A	A	B	B	B	A	B	B	B	B	B	A	A	B	A
9_1596820	9	480.381	A	B	-	A	B	B	A	A	A	A	-	-	-	A	B	A	-	-	A	A	-	A	-	A	B	-	-	B	A	A	-	A	A	B	B	B	A	-	A	A	A	A	B	A	A	B	A	B	A	B	B	A	A	B	B	A	B	-	A	-	-	-	-	A	-	A	A	-	-	-	-	B	A	-	A	-	B	A	-	A	B	A	B	B	A	B	A	A	A	A	B	-	B	-	A	A	A	-	A	-	-	-	A	-	-	-	A	A	A	A	-	B	B	B	-	-	A	B	-	B	-	B	A	A	A	A	-	-	A	A	-	-	A	B	A	A	-	A	-	-	-	A	-	A	B	B	B	-	B	-	-	-	A	-	-	-	A	-	-	B	-	A	-	-	A	B	A	B	-	-	-	-	B	A	-	A	A	-	-	B	A	A	-	B	B	B	A	A	B	B	-	B	A	B	B	B	A	-	B	A	B	B	A	-	A	-	A	B	A	B	A	B	B	-	A	-	-	B	A	A	B	-	A	B	-	A	A	A	A	B	-	A	B	A	-	-	-	A	A	-	B	B	B	A	-	-	-	B	B	A	A	B	A
9_1596832	9	480.381	A	B	-	A	B	B	A	A	A	A	-	B	-	A	B	A	-	-	A	A	-	A	-	A	B	-	-	B	A	A	-	A	A	B	B	B	A	-	A	A	A	A	B	A	A	B	A	B	A	B	B	A	A	B	B	A	B	B	A	-	-	-	-	A	B	-	A	-	-	-	-	B	A	-	-	-	B	A	-	A	B	A	B	B	A	B	A	A	A	A	B	B	B	-	A	A	A	-	A	-	-	-	A	-	-	-	A	A	A	A	-	B	-	B	A	-	A	B	-	B	-	-	A	A	A	A	A	-	A	-	B	-	A	B	A	A	-	A	-	-	-	A	A	A	B	B	B	-	B	-	-	-	A	-	-	-	-	-	-	B	-	A	-	-	A	B	A	B	-	-	-	-	B	A	-	A	A	A	-	B	A	A	A	B	B	B	A	A	B	B	-	B	A	B	B	B	A	-	B	A	B	B	A	-	A	-	A	B	A	B	A	B	B	-	A	-	-	B	A	A	B	-	A	B	-	A	A	A	A	B	-	A	B	A	-	-	-	A	A	-	B	B	B	A	-	-	-	B	B	A	A	B	A
9_1596850	9	480.381	A	B	-	A	B	B	A	A	A	A	-	B	-	A	B	A	-	-	A	A	A	A	-	A	B	-	B	B	-	A	-	A	A	B	B	B	-	-	-	A	A	A	B	A	A	B	A	B	A	B	B	A	A	B	B	A	B	B	A	-	-	A	-	A	B	-	A	-	B	-	-	B	A	-	A	B	B	A	-	A	B	A	B	B	A	B	A	A	A	A	B	B	B	-	A	A	A	-	A	-	-	-	A	A	-	-	A	A	A	A	-	B	-	B	A	A	A	B	A	B	-	-	A	A	A	A	A	-	A	-	B	-	A	B	A	A	-	A	-	-	-	A	A	A	B	B	B	-	B	-	-	-	A	A	-	-	-	-	-	B	-	A	-	-	A	B	A	B	-	-	-	-	B	A	-	A	A	A	-	B	A	A	A	B	B	B	A	A	B	B	-	B	A	B	B	B	A	-	B	A	B	B	A	-	A	-	A	B	A	B	-	B	B	-	A	B	-	B	A	A	B	-	A	B	-	A	A	A	A	B	A	A	B	A	-	-	-	A	-	-	B	B	B	A	-	-	-	B	-	A	A	B	-
9_1596928	9	480.381	A	B	-	A	B	B	A	A	A	A	B	B	-	A	B	A	B	-	A	A	A	-	B	A	B	B	B	-	A	A	B	A	A	B	-	B	A	B	-	A	A	A	-	A	A	B	A	B	A	B	B	A	A	-	B	A	-	-	A	B	B	A	B	A	-	A	A	A	B	-	A	-	A	-	A	B	B	A	B	-	B	A	B	B	A	-	A	A	A	A	B	-	-	B	-	A	A	B	A	B	-	-	A	A	-	A	A	A	A	A	-	-	-	B	A	A	A	-	A	-	B	-	A	A	A	A	A	B	A	-	-	B	A	-	A	A	B	A	B	A	A	A	A	A	-	-	B	B	B	-	-	B	A	A	-	-	A	B	-	-	-	-	B	B	A	B	A	-	B	B	B	-	-	A	A	A	A	A	-	-	A	A	-	B	-	B	A	A	-	B	-	-	-	B	-	B	A	B	-	A	-	B	-	A	A	-	A	B	-	-	A	-	B	-	-	B	-	B	A	A	B	-	A	B	-	A	-	A	-	-	-	A	B	A	B	B	B	-	A	A	-	-	B	A	B	B	-	-	-	A	A	-	A
9_1596934	9	480.381	A	B	-	A	B	B	A	A	A	A	B	B	-	A	B	A	B	-	A	A	A	-	B	A	B	B	B	-	A	A	B	A	A	B	-	-	A	B	-	A	A	A	-	A	A	B	A	B	A	B	B	A	A	-	B	A	-	-	A	B	B	A	B	A	-	A	A	A	B	-	A	-	A	-	A	B	B	A	B	-	B	A	B	B	A	-	A	A	A	A	B	-	-	B	-	A	A	B	A	B	-	-	A	A	-	A	A	A	A	A	-	-	-	B	A	A	A	-	A	-	B	-	A	A	A	A	A	B	A	-	-	B	A	-	A	A	B	A	B	A	A	A	A	A	-	-	B	B	B	-	-	B	A	A	-	-	A	B	-	-	-	-	B	B	A	-	A	-	-	B	B	-	-	A	A	A	A	A	-	-	A	A	-	B	-	B	A	-	-	B	-	-	-	B	-	B	A	B	-	A	-	B	-	A	A	-	A	B	-	-	A	-	B	-	-	B	-	B	A	A	B	-	A	B	-	A	-	A	-	-	-	-	B	A	B	B	B	-	A	A	-	-	B	A	B	B	-	-	-	A	-	-	A
9_1596949	9	480.381	A	B	-	A	B	B	A	A	A	A	B	B	-	A	B	A	B	-	A	A	-	A	B	-	B	B	B	-	A	-	B	A	A	B	-	-	A	B	A	A	A	A	-	A	A	B	A	B	A	B	B	A	A	-	B	A	-	-	A	B	B	A	B	A	-	A	-	A	B	-	A	-	A	-	A	-	-	A	B	-	B	A	B	B	A	-	A	A	A	A	B	-	-	B	-	A	A	B	A	B	-	-	A	-	-	A	A	A	-	A	-	-	-	B	A	A	A	-	A	-	B	-	A	A	A	A	A	B	A	-	-	B	A	-	A	A	B	A	-	A	A	A	A	-	-	-	B	B	B	-	-	B	A	A	-	-	A	B	-	-	-	A	B	B	A	-	A	-	-	B	-	-	-	A	A	A	A	A	-	-	-	A	-	B	-	B	A	-	-	B	-	-	-	B	-	B	A	B	-	A	-	B	-	A	A	-	A	B	-	-	A	-	B	-	-	B	-	B	A	A	B	-	A	B	-	A	-	A	-	-	-	A	B	A	B	B	B	-	A	A	-	-	B	-	B	B	-	-	-	A	A	-	A
9_1596952	9	480.381	A	B	-	A	B	B	A	A	A	A	B	B	-	A	B	A	B	-	A	A	-	A	B	-	B	B	B	-	A	-	B	A	A	B	-	-	A	B	A	A	-	A	-	A	A	B	A	B	A	B	B	A	A	-	B	A	-	-	A	B	B	A	B	A	-	A	-	A	B	-	A	-	A	-	A	-	-	A	B	-	B	A	B	B	A	-	A	A	A	A	B	-	-	B	A	A	A	B	A	B	-	-	A	-	-	A	A	A	-	A	-	-	-	B	A	A	A	-	A	-	B	-	A	A	A	A	A	B	A	-	-	B	A	-	A	A	B	A	-	A	A	A	A	-	-	-	B	B	B	-	-	B	A	A	-	A	A	B	-	-	-	A	B	B	A	-	A	-	-	B	-	-	-	A	A	-	A	A	-	-	-	A	-	B	-	B	A	-	-	B	-	-	-	B	-	B	-	B	-	A	-	B	-	A	A	-	A	B	-	-	A	-	B	-	-	B	-	B	A	A	B	-	A	B	-	A	-	A	-	-	-	A	B	A	B	B	B	-	A	A	-	-	B	-	B	B	-	-	-	A	A	-	A
9_1597252	9	482.826	A	B	-	A	-	B	A	A	-	A	B	-	A	-	B	A	B	A	A	A	A	A	B	-	B	B	-	B	A	A	B	A	A	-	B	B	A	-	-	A	A	-	-	A	-	B	A	B	-	-	B	-	A	B	-	A	-	-	-	B	B	A	B	A	B	-	A	A	-	B	-	-	A	B	A	B	-	-	-	-	B	-	-	B	A	B	A	-	A	A	B	B	B	-	A	A	A	-	A	-	-	-	-	A	-	-	-	-	-	A	A	-	-	A	A	A	-	-	-	B	B	-	A	A	A	A	A	B	A	A	-	B	A	-	A	A	B	A	-	A	A	A	A	A	B	B	B	B	-	B	-	B	A	A	-	-	A	B	B	B	-	-	B	B	A	B	-	-	-	-	-	B	-	A	-	A	-	A	-	-	A	A	A	-	-	-	A	A	-	B	B	-	-	-	-	-	-	B	-	A	B	-	-	-	A	A	A	B	A	-	A	-	-	-	A	B	A	B	A	-	-	B	-	-	-	-	A	A	A	B	-	A	-	A	B	A	B	A	A	A	-	-	-	-	B	-	B	-	B	A	A	-	-
9_1597291	9	482.826	A	B	-	A	B	B	A	A	A	A	B	-	A	A	B	A	B	A	A	A	A	A	B	A	B	B	-	B	-	A	B	A	A	B	B	-	A	B	-	A	A	A	-	A	A	B	A	B	-	-	B	A	A	B	-	A	-	-	-	B	B	-	-	A	-	A	-	A	-	B	-	B	-	B	A	B	B	A	B	A	B	A	B	B	A	B	A	-	A	A	B	B	B	B	A	A	A	-	A	-	B	B	A	A	B	-	A	A	A	A	A	-	B	A	A	A	-	-	A	B	B	-	A	A	A	A	A	B	A	A	B	B	A	-	-	A	B	A	-	A	A	-	A	A	B	B	B	B	B	B	-	B	A	-	-	-	A	B	B	B	B	A	B	B	-	B	A	-	-	-	B	-	-	A	-	A	-	A	-	-	A	A	A	B	-	B	A	A	-	B	B	-	A	B	B	B	A	B	B	A	B	B	-	A	A	A	A	-	A	-	A	B	B	-	A	-	A	B	A	-	B	B	-	-	B	A	A	A	-	B	A	A	B	A	-	A	B	A	A	A	B	B	B	A	B	B	B	-	B	A	A	B	A
9_1597321	9	482.826	A	B	-	A	B	B	A	A	A	A	-	-	A	A	B	A	B	A	A	-	A	A	B	A	B	B	B	-	A	A	B	A	A	B	B	B	A	B	-	A	A	A	B	A	A	B	A	B	A	-	B	A	-	B	-	A	-	-	-	B	B	A	B	A	-	A	-	A	-	B	-	B	-	-	A	B	B	A	B	A	B	A	B	B	A	B	A	A	A	A	B	B	B	B	A	A	A	B	A	B	B	B	A	A	B	A	A	A	A	A	-	A	B	-	A	A	A	A	A	B	B	B	A	A	A	A	A	B	A	A	B	B	A	B	A	A	B	A	-	A	-	-	A	A	B	B	B	-	B	B	-	B	A	-	-	-	A	B	B	B	B	A	B	-	-	B	A	B	B	B	B	B	B	-	-	A	-	A	-	B	A	A	A	B	-	B	A	A	B	B	B	B	A	B	B	B	A	B	B	A	B	B	A	A	A	A	A	B	A	-	A	B	B	B	A	B	A	B	A	A	B	B	A	B	B	A	A	A	A	B	A	A	B	A	B	A	B	A	A	A	B	B	B	A	B	B	-	B	B	A	A	B	A
9_1597330	9	482.826	A	B	-	A	B	B	A	A	A	A	-	-	A	A	B	A	B	A	A	-	A	A	B	A	B	B	B	B	A	A	B	A	A	B	B	B	A	B	-	A	-	A	B	A	A	B	A	B	A	-	B	A	-	B	-	A	-	-	-	B	B	A	B	A	-	A	A	A	-	B	-	B	-	B	A	B	B	A	B	A	B	A	B	B	A	B	A	A	A	A	B	B	B	B	A	A	A	B	A	B	B	B	A	A	B	A	A	A	A	A	-	A	B	-	A	A	A	A	A	B	B	B	A	A	A	A	-	B	A	A	B	B	A	B	A	A	B	A	-	A	-	-	A	A	B	B	B	-	B	B	-	B	A	-	-	-	A	B	B	B	B	A	B	-	-	B	A	B	B	B	B	B	B	-	-	A	-	A	-	B	A	A	A	B	-	B	A	A	B	B	B	B	A	B	B	B	A	B	B	A	B	B	A	A	A	A	A	B	A	-	A	B	B	B	A	B	A	B	A	A	B	B	A	B	B	A	A	A	A	B	A	A	B	A	B	A	B	A	A	A	B	B	B	A	B	B	-	B	B	A	A	B	A
9_1597367	9	482.826	A	B	B	A	B	B	A	A	-	A	-	-	A	A	-	A	-	A	A	-	A	A	B	A	B	B	B	B	A	A	B	A	A	B	B	B	A	B	A	A	-	A	B	-	A	B	-	B	A	B	B	A	A	B	-	-	-	-	-	B	B	A	B	A	-	-	A	A	-	-	-	B	-	B	A	B	B	A	B	A	B	-	B	-	-	B	A	A	A	A	B	-	B	B	A	A	A	B	A	B	B	B	A	A	-	A	A	A	A	A	-	A	-	-	A	A	A	A	-	B	B	B	A	A	A	A	A	B	A	A	B	B	A	B	A	A	-	A	-	A	A	-	A	A	B	-	B	-	B	B	A	B	A	-	-	-	-	B	B	B	B	A	B	-	A	B	A	B	B	B	B	B	B	-	A	A	A	A	-	B	A	A	A	-	-	-	A	A	B	B	-	B	A	B	B	B	A	B	B	A	B	B	A	A	A	A	A	B	A	-	A	-	B	B	A	B	A	B	A	A	B	B	A	B	B	A	A	-	A	B	A	A	B	A	B	-	B	A	A	-	B	B	B	A	B	B	-	B	B	A	A	B	A
9_1597375	9	482.826	A	B	B	A	-	B	A	A	-	A	-	-	-	A	-	A	-	A	A	A	A	A	B	A	-	B	B	B	A	A	B	A	A	B	B	B	A	B	A	A	A	A	B	A	A	B	-	B	A	B	B	A	A	B	-	-	-	-	-	B	-	A	B	A	-	A	A	A	-	-	-	B	-	B	A	B	B	A	B	A	B	-	B	-	-	B	A	A	A	A	B	-	B	B	A	A	A	B	A	B	B	B	A	A	-	A	A	A	-	A	A	-	-	-	A	A	A	A	-	B	B	B	A	A	A	A	A	B	A	-	B	B	A	B	A	A	-	A	A	A	A	-	A	A	B	-	B	-	B	B	A	B	A	-	-	-	-	B	B	B	B	A	B	-	A	B	A	B	B	B	B	B	B	A	A	A	A	A	-	B	A	A	A	-	-	-	A	A	B	B	-	B	-	B	B	B	A	B	B	A	B	B	A	A	A	A	A	B	A	-	A	-	B	B	A	B	A	B	A	A	B	B	A	B	B	A	A	-	A	B	A	A	B	A	B	-	B	A	A	-	B	B	B	A	B	B	-	B	B	A	A	B	A
9_1597378	9	482.826	A	B	B	A	-	B	A	A	-	A	-	-	-	A	-	A	-	A	A	A	A	A	B	A	-	B	B	B	A	A	B	A	A	B	B	B	A	B	A	A	A	A	B	A	A	B	-	B	A	B	B	A	A	B	-	-	-	-	-	B	-	A	B	A	-	A	A	A	-	-	-	B	-	B	A	B	B	A	B	A	B	-	B	-	-	B	A	A	A	A	-	-	B	B	A	A	A	B	A	B	B	B	A	A	-	A	A	A	A	A	A	-	-	-	A	A	A	A	-	B	B	B	A	A	A	A	A	B	A	-	B	B	A	B	A	A	-	A	A	A	A	-	A	A	B	-	B	-	B	B	A	B	A	-	-	A	-	B	B	B	B	A	B	-	A	B	A	B	B	B	B	B	B	A	A	A	A	A	-	B	A	A	A	-	-	-	A	A	B	B	-	B	-	B	B	B	A	B	B	A	B	B	A	A	A	A	A	B	A	-	A	-	B	B	A	B	A	B	A	A	B	B	A	B	B	A	A	-	A	B	A	A	B	A	B	A	B	A	A	-	B	B	B	A	B	B	-	B	B	A	A	B	A
9_1597381	9	482.826	A	B	B	A	-	B	A	A	A	A	-	-	-	A	-	A	-	A	A	A	A	A	B	-	-	B	B	B	A	A	B	A	A	B	B	B	A	B	A	A	A	A	B	A	A	B	-	B	A	B	B	A	A	B	-	-	-	-	-	B	-	A	B	A	-	A	A	A	-	-	-	B	-	B	A	B	B	A	B	A	B	-	B	-	-	B	A	A	A	A	-	-	B	B	A	A	A	B	A	B	B	B	A	A	-	A	A	A	A	A	A	-	-	A	A	A	A	A	-	B	B	B	A	A	A	A	A	B	A	A	B	B	A	B	A	A	-	A	A	A	A	-	A	A	B	-	B	-	B	B	A	B	A	-	-	A	-	B	B	B	B	A	B	-	A	B	A	B	B	B	B	B	B	A	A	A	A	A	-	B	A	A	A	-	-	-	A	A	B	-	-	B	-	B	B	B	A	B	B	A	B	B	A	A	A	-	A	B	A	-	A	-	B	B	A	B	A	B	A	A	B	B	A	B	B	A	A	-	A	B	A	A	B	A	B	A	B	A	A	-	-	B	B	-	B	B	-	B	B	A	A	B	A
9_1597432	9	482.909	A	-	B	-	-	B	A	A	A	A	B	-	A	A	-	A	-	A	A	A	-	-	B	A	-	-	B	B	A	A	B	A	A	B	B	B	A	B	A	-	A	A	-	A	A	-	-	-	-	B	B	A	A	B	-	A	B	-	-	-	B	-	B	A	-	A	A	A	B	-	A	-	-	B	A	-	B	-	-	A	-	A	B	-	A	B	A	A	-	A	-	B	B	B	A	A	A	-	A	-	-	B	-	A	B	-	A	A	A	A	A	B	B	A	A	A	A	-	-	B	-	B	A	A	A	-	A	B	A	A	-	B	A	-	A	A	-	A	-	A	A	-	A	A	B	-	B	-	-	B	-	B	A	-	-	A	A	-	-	-	-	A	-	B	A	B	A	-	B	B	B	B	-	A	A	A	A	A	B	B	A	A	A	B	B	B	A	A	B	B	B	B	-	B	-	-	A	B	-	A	B	B	A	A	A	A	A	B	A	B	-	-	-	-	A	B	A	B	A	A	B	-	A	-	B	-	A	-	A	B	A	A	B	A	B	A	-	A	-	-	B	B	B	-	-	B	B	B	B	A	-	-	A
9_1597438	9	482.909	A	-	B	-	-	B	A	A	A	A	B	-	A	A	-	A	-	A	A	A	-	-	B	A	-	-	B	B	A	A	B	A	A	-	B	B	A	B	-	-	A	A	-	A	A	-	-	-	-	B	B	A	A	B	-	A	B	-	A	-	B	A	-	A	-	A	A	A	B	-	A	-	-	B	A	-	B	-	-	A	-	A	B	-	A	B	A	A	-	A	-	B	B	B	A	A	A	-	A	-	-	B	-	A	B	-	A	A	A	A	A	B	B	-	A	A	A	-	-	B	-	B	A	A	A	-	A	B	A	A	-	B	A	B	A	A	-	A	-	A	A	-	A	A	B	-	B	-	-	B	-	B	A	-	-	A	A	-	-	-	-	A	-	B	A	B	A	-	B	B	B	-	-	A	A	A	A	A	B	B	A	A	A	B	B	B	A	A	B	B	B	B	-	B	-	-	A	B	-	A	B	B	A	A	A	A	A	B	A	B	-	-	-	-	A	B	A	B	A	A	B	-	A	-	B	-	A	-	A	B	A	A	B	A	B	A	-	A	-	-	B	B	B	-	-	B	B	B	B	A	-	-	A
9_1597473	9	484.737	A	-	B	-	-	B	A	-	A	-	-	B	A	A	-	-	-	-	A	A	-	A	B	A	-	-	-	-	A	A	-	A	A	-	B	B	-	-	-	A	A	A	-	-	A	-	-	-	-	B	B	A	-	B	-	A	B	-	A	-	B	A	-	A	-	A	A	-	B	-	A	-	-	-	A	-	B	A	B	-	-	A	-	-	A	-	A	-	-	A	-	B	B	B	A	A	A	-	A	-	-	B	A	A	-	-	A	A	A	A	A	-	B	B	-	A	A	-	-	-	-	B	A	A	A	-	A	-	A	A	-	-	A	B	A	A	-	A	-	-	A	-	A	A	B	B	B	-	B	B	-	B	A	-	-	-	A	-	B	B	-	A	-	B	A	B	-	-	B	B	B	B	-	A	A	-	A	A	-	B	A	A	A	B	B	-	A	A	-	B	B	B	-	B	B	-	A	B	-	-	-	B	A	A	A	A	-	B	A	B	-	-	B	-	A	B	-	B	A	A	B	A	A	-	B	-	A	A	A	B	A	A	-	A	B	-	-	A	-	-	B	B	B	-	-	B	B	B	B	A	-	B	A
9_1597483	9	484.737	A	-	B	A	-	B	A	-	A	-	-	B	A	A	-	-	-	-	A	A	-	A	B	A	-	-	-	-	A	A	-	A	A	-	B	B	-	-	-	A	A	A	-	-	A	-	-	-	-	B	B	A	-	B	-	-	B	-	A	-	B	A	-	A	-	A	A	-	B	-	A	-	-	-	-	-	B	A	B	-	-	A	-	-	A	-	A	-	-	A	-	B	B	B	A	A	A	-	A	-	-	B	A	A	-	-	A	A	A	A	A	-	B	B	-	A	A	-	-	-	-	B	A	A	A	-	A	-	A	A	-	-	A	B	A	A	-	A	-	-	A	-	A	A	B	B	B	-	B	B	-	B	A	-	-	-	A	-	B	B	-	A	-	B	A	B	-	-	B	B	B	B	-	A	A	-	A	A	-	B	A	A	A	B	B	-	A	A	-	B	B	B	-	B	B	-	A	B	-	-	A	B	A	A	A	A	-	B	A	B	-	-	B	-	A	-	-	B	A	A	B	A	A	-	B	-	A	A	A	B	A	A	-	A	B	B	-	A	A	-	B	B	B	-	-	B	-	B	B	A	-	B	A
9_1597494	9	484.737	A	-	B	A	-	B	A	A	A	A	-	B	A	A	-	-	-	-	A	A	-	A	B	A	-	-	-	-	A	A	-	A	A	-	B	B	-	-	-	A	A	-	-	-	A	-	-	-	-	B	B	A	-	B	-	-	B	-	A	-	B	A	-	-	-	A	A	-	B	-	A	-	-	-	-	-	B	A	B	-	-	A	-	-	A	-	-	-	-	A	-	B	B	B	A	A	A	-	A	-	-	B	A	A	-	-	A	A	A	A	A	A	B	B	-	A	A	-	-	-	-	B	A	A	A	-	A	-	A	A	-	-	A	B	A	A	-	A	-	-	A	-	A	A	B	B	B	-	B	B	-	B	A	-	-	-	A	-	B	B	-	A	-	B	A	B	-	-	B	B	B	B	-	A	A	-	A	A	-	B	-	A	A	B	B	-	A	A	-	B	B	B	-	B	B	-	A	B	-	-	A	B	-	A	A	A	-	B	A	B	-	-	B	-	A	-	-	B	A	A	B	A	A	-	B	-	A	A	A	B	A	-	-	A	-	B	-	A	A	-	-	B	B	-	-	B	-	B	B	A	-	B	A
9_1597500	9	484.737	-	-	B	A	-	B	A	A	A	A	-	B	A	A	-	-	-	-	A	A	-	A	B	A	-	-	-	-	A	A	-	A	-	-	B	B	-	-	-	A	-	-	-	-	A	-	-	-	-	B	B	A	-	B	-	-	B	-	A	-	B	A	-	-	-	-	A	-	B	-	A	-	-	-	-	-	B	A	B	-	-	A	-	-	A	-	-	-	-	A	-	B	B	-	A	A	A	-	A	-	-	B	A	A	-	-	A	A	A	A	A	A	B	B	-	A	A	-	-	-	-	B	A	A	A	-	A	-	A	A	-	-	A	B	A	A	-	A	-	A	A	-	A	A	B	B	B	-	B	B	-	B	A	-	-	-	A	-	B	B	-	A	-	B	A	B	-	-	B	B	B	B	-	A	A	-	A	A	-	B	-	A	A	B	B	-	A	A	-	B	B	B	-	B	B	-	A	B	-	-	A	B	-	A	A	A	-	B	A	-	-	-	B	-	A	-	-	B	A	A	B	A	A	-	B	-	A	A	A	B	A	-	-	A	-	B	-	A	A	-	-	B	B	-	-	B	-	B	B	A	-	B	A
9_1600998	9	488.343	A	-	B	A	-	-	-	A	A	A	-	B	A	-	-	A	-	A	A	A	-	-	B	A	-	-	B	-	-	A	-	A	A	B	-	B	-	B	A	-	A	-	-	-	A	-	A	B	A	B	B	A	A	B	-	A	-	-	-	B	-	A	-	A	-	A	A	-	-	-	-	-	-	-	-	-	B	A	B	A	B	A	B	-	A	-	A	A	A	A	-	B	B	-	A	A	A	B	A	-	-	-	A	A	-	-	A	A	A	A	B	B	-	B	A	A	A	-	-	B	-	B	A	-	A	-	-	-	A	A	-	-	A	B	-	A	B	A	-	A	-	-	A	A	B	B	A	-	-	-	A	B	A	A	-	A	-	-	-	B	-	A	-	-	A	-	A	B	B	B	-	-	B	-	A	-	-	-	B	B	A	A	-	-	-	-	A	A	-	B	-	-	A	B	B	-	A	B	B	A	-	B	A	A	A	A	A	B	A	B	A	-	B	B	A	B	A	-	A	A	B	B	-	B	B	A	B	A	A	B	A	A	B	A	B	B	-	A	A	A	B	-	B	A	B	B	B	B	B	A	A	B	A
9_1601000	9	488.343	A	-	B	A	-	-	-	A	A	A	-	B	A	-	-	A	-	A	A	A	-	-	B	A	-	-	B	-	-	A	-	A	A	B	-	B	-	B	A	-	A	-	-	-	A	-	A	B	A	B	B	A	A	B	-	A	-	-	-	B	-	A	-	A	-	A	A	-	-	-	-	-	-	-	-	-	B	A	B	A	B	A	B	-	A	-	A	A	A	-	-	B	B	-	A	A	A	B	A	-	-	-	A	A	-	-	A	A	A	A	B	B	-	B	A	A	A	-	-	B	-	B	A	-	A	-	-	-	A	A	-	-	A	B	-	A	B	A	-	A	-	-	A	A	B	B	A	-	-	-	A	B	A	A	-	A	-	-	-	B	-	A	-	-	A	-	A	B	B	B	-	-	B	-	A	-	-	-	B	B	A	A	-	-	-	-	A	A	-	B	-	-	A	B	B	-	A	B	B	A	-	B	A	A	A	A	A	B	A	B	A	-	B	B	A	B	A	-	A	A	B	B	-	-	B	A	B	A	A	B	A	A	B	A	B	-	-	A	A	A	B	-	B	A	B	B	B	B	B	A	A	B	A
9_1601256	9	488.343	A	B	B	A	B	B	A	A	A	A	B	B	A	A	B	A	B	A	A	A	A	A	B	A	B	B	B	B	A	A	B	A	A	B	B	B	A	B	A	A	A	A	B	A	A	B	A	B	A	B	B	A	A	B	B	A	B	B	A	B	B	A	B	A	B	A	A	A	A	B	A	B	A	B	A	B	B	A	B	A	B	A	B	B	A	B	A	A	A	A	B	B	B	B	A	A	A	B	A	B	B	B	A	A	B	A	A	A	A	A	B	-	B	B	A	A	A	B	A	B	B	B	A	A	A	A	A	B	A	A	B	B	A	B	A	A	B	A	B	A	A	A	A	A	B	B	A	B	B	B	A	B	A	A	B	A	A	B	B	B	B	A	B	B	A	B	A	B	B	B	B	B	B	A	A	A	A	A	B	B	A	A	A	B	B	B	A	A	B	B	B	B	A	B	B	B	A	B	B	A	B	B	A	A	A	A	A	B	A	B	A	B	B	B	A	B	-	B	A	A	B	B	A	B	B	A	B	A	A	B	A	A	B	A	B	B	B	A	A	A	B	B	B	A	B	B	B	B	B	A	A	B	A
9_1606700	9	491.388	A	B	B	A	B	B	A	A	A	A	B	B	A	A	B	-	B	A	A	A	A	A	B	A	B	-	B	B	A	A	B	A	-	B	-	B	A	-	A	A	-	-	-	A	-	B	A	B	A	B	B	A	A	-	-	A	B	B	A	B	B	A	B	A	B	-	A	A	A	B	A	-	A	B	A	B	B	A	B	A	B	A	B	B	A	B	A	A	A	A	-	-	B	-	A	A	-	A	A	B	-	-	A	A	B	A	-	B	-	A	A	-	B	A	A	A	A	-	A	B	B	-	A	A	A	A	A	-	A	-	B	B	A	B	A	A	B	-	B	A	A	A	A	A	B	B	A	-	B	B	-	B	A	A	-	B	-	B	B	B	-	A	B	B	A	B	-	-	B	B	-	B	B	-	A	A	A	A	B	B	A	A	A	B	-	B	-	A	-	B	B	B	-	B	-	B	-	B	-	-	B	B	A	A	-	A	A	-	A	B	A	-	-	-	A	-	-	-	A	A	-	A	A	-	-	A	A	A	-	B	A	A	-	A	B	-	B	-	-	A	B	B	B	A	B	-	-	-	B	-	A	-	A
9_1606703	9	491.388	A	B	B	A	B	B	A	A	A	A	B	B	A	A	B	-	B	A	A	A	A	A	B	A	B	-	B	B	A	A	B	A	-	B	-	B	A	-	A	A	-	-	-	A	-	B	A	B	A	B	B	A	A	-	-	A	B	B	A	B	B	A	B	A	B	-	A	A	A	B	A	-	A	B	A	B	B	A	B	A	B	A	B	B	A	B	A	A	A	A	-	-	B	-	A	A	-	A	A	B	-	-	A	A	B	A	-	B	A	A	A	-	B	A	A	A	A	-	A	B	B	-	A	A	A	A	A	-	A	-	B	B	A	B	A	A	B	-	B	A	A	A	A	A	B	B	A	-	B	B	-	B	A	A	-	B	-	B	B	B	-	A	B	B	A	B	-	-	B	B	-	B	B	-	A	A	A	A	B	B	A	A	A	B	-	B	-	A	-	B	B	B	-	B	-	B	A	B	-	-	B	B	A	A	-	A	A	-	A	B	A	-	-	-	A	-	-	-	A	A	-	A	A	-	-	A	A	A	-	B	A	A	-	A	B	-	B	-	-	A	B	B	B	A	B	-	-	-	B	A	A	-	A
9_1606709	9	491.388	A	B	B	A	B	B	A	A	A	A	B	B	A	A	B	-	B	A	A	A	A	A	B	A	B	-	B	B	A	A	B	A	-	B	-	B	A	-	A	A	-	-	-	A	-	B	A	B	A	B	B	A	A	-	-	A	B	B	A	B	B	A	B	A	B	-	A	A	A	B	A	-	A	B	A	B	B	A	B	A	B	A	B	B	A	B	A	A	A	A	-	-	B	-	A	A	-	A	A	B	-	-	A	A	B	A	-	B	A	A	A	-	B	A	A	A	A	-	A	B	B	-	A	A	A	A	A	-	A	-	B	B	A	B	A	A	B	-	B	A	A	A	A	A	B	B	A	-	B	B	-	B	A	-	-	B	-	B	B	B	-	A	B	B	A	B	-	-	B	B	-	B	B	-	A	A	A	A	B	B	A	A	A	B	-	B	-	A	-	B	B	B	-	B	-	B	A	B	-	-	B	B	A	A	-	A	A	-	A	B	A	-	-	-	A	-	-	-	A	A	-	A	A	-	-	A	A	A	-	B	A	A	-	A	B	-	B	-	-	-	B	B	B	A	B	-	-	-	B	A	A	-	A
9_1606904	9	491.813	A	B	-	A	B	B	A	A	A	A	B	B	A	A	B	A	B	A	A	A	A	A	B	A	-	B	B	B	A	A	B	A	A	B	B	B	A	B	A	A	A	A	B	A	A	B	A	B	A	B	B	A	A	B	-	A	-	B	A	-	B	A	B	A	B	A	A	A	A	B	A	B	A	B	A	B	B	A	B	-	B	A	B	B	A	B	A	A	A	A	B	-	B	B	A	A	A	A	A	B	B	B	A	A	B	A	A	B	A	A	A	-	B	A	A	A	A	B	A	B	B	B	A	A	A	A	A	B	A	A	B	B	A	B	A	A	A	A	B	A	A	A	A	A	B	B	A	B	B	B	A	B	A	A	-	B	A	B	B	B	B	A	B	B	A	B	A	B	B	B	B	B	B	-	A	A	A	A	B	B	A	A	A	B	B	B	A	A	B	B	B	B	A	B	B	B	A	B	B	A	B	B	A	A	A	A	A	B	A	B	A	-	B	B	A	B	A	B	A	A	B	A	A	-	B	A	A	A	A	B	A	A	B	A	B	B	B	A	A	A	-	B	B	A	B	B	A	B	B	A	A	B	A
9_1606910	9	491.813	A	B	-	A	B	B	A	A	A	A	B	B	A	A	B	-	B	A	A	A	A	A	B	A	-	B	B	B	A	A	B	A	A	B	B	B	A	B	A	A	A	A	B	A	A	B	A	B	A	B	B	A	A	B	-	A	-	B	A	-	B	A	B	A	B	A	A	A	A	-	A	B	A	B	A	B	B	A	B	-	B	A	B	B	A	B	A	A	A	A	B	-	B	B	A	A	A	A	A	B	B	B	A	A	B	A	A	B	A	A	A	B	B	A	A	A	A	B	A	B	B	B	A	A	A	A	A	B	A	A	B	B	A	B	A	A	A	A	B	A	A	A	A	A	B	B	A	B	B	B	A	B	A	A	-	B	A	B	B	B	B	A	B	B	A	B	A	B	B	B	B	B	B	-	A	A	A	A	B	B	A	A	A	B	B	B	A	A	B	B	B	B	A	B	B	B	A	B	B	A	B	B	A	A	A	A	A	B	A	B	A	-	B	B	A	B	A	B	A	A	B	A	A	-	B	A	A	A	A	B	A	A	B	A	B	B	B	A	A	A	-	B	B	A	B	B	A	B	B	A	A	B	A
9_1607105	9	492.229	A	B	B	A	B	B	A	A	A	A	B	B	-	-	B	A	-	-	A	A	-	A	-	A	-	B	B	B	A	A	B	A	A	B	-	B	A	-	A	A	A	A	-	A	-	B	A	B	A	B	B	A	-	B	B	A	B	-	A	B	B	A	B	A	B	A	A	A	A	B	-	B	-	B	A	-	B	A	B	A	B	-	B	B	-	B	-	A	A	A	B	B	B	-	A	A	A	A	A	-	B	B	A	-	B	-	A	B	A	A	-	-	-	A	-	A	A	-	A	B	B	B	A	A	-	A	A	-	A	A	B	B	A	B	A	-	A	A	B	A	A	-	A	A	B	B	A	-	B	B	-	B	A	A	-	B	A	-	B	B	B	A	B	B	A	B	A	B	B	B	B	B	B	A	A	A	A	A	B	B	A	A	A	B	B	B	A	A	B	B	B	B	A	B	B	B	-	B	B	A	-	B	A	A	A	-	A	B	-	B	A	B	B	B	A	B	A	B	A	A	B	B	A	B	B	A	A	A	A	B	A	A	B	A	B	B	B	A	A	A	B	B	B	A	B	B	A	B	B	A	A	B	A
9_1609701	9	497.613	A	B	B	A	B	-	A	A	A	A	B	-	-	-	B	-	B	A	A	A	A	-	B	-	B	-	B	B	A	A	B	A	A	B	B	B	-	B	A	A	A	A	B	A	-	B	A	B	-	B	B	A	-	B	-	B	B	B	-	-	B	-	B	A	-	A	A	A	-	B	A	-	A	B	A	-	B	A	B	-	B	A	-	B	A	B	A	A	A	A	-	-	-	A	A	A	A	-	A	B	B	-	A	A	B	A	-	-	-	A	-	B	B	-	A	A	A	-	A	B	-	-	A	A	A	A	A	-	A	-	-	B	A	B	A	A	A	A	-	-	-	A	A	B	B	A	A	-	B	-	-	B	A	A	-	B	A	-	B	B	B	A	-	B	-	-	A	-	B	B	-	B	-	A	A	A	A	A	-	B	A	B	A	-	A	B	A	A	-	-	-	B	A	B	B	B	A	-	B	-	-	B	A	A	A	-	B	B	-	-	-	-	B	B	A	B	A	B	A	A	B	B	A	-	B	A	B	A	A	B	A	A	B	A	-	B	B	A	A	A	B	B	B	A	B	-	-	B	B	-	A	B	A
9_1609716	9	497.613	A	B	B	A	B	-	A	A	A	A	B	-	-	-	B	-	B	A	A	A	A	-	B	-	B	-	B	B	A	A	B	A	A	B	B	B	-	B	A	A	A	A	B	A	-	B	A	B	A	B	B	A	-	B	-	B	B	B	-	-	B	-	B	A	-	A	A	-	-	B	A	B	A	B	A	-	B	A	B	-	B	A	-	B	A	-	-	A	A	A	B	-	-	A	A	A	A	-	A	B	B	-	A	A	B	A	-	-	B	A	-	B	B	-	A	A	A	-	A	-	-	-	A	A	A	A	A	-	A	-	-	B	A	B	A	-	A	A	-	-	-	A	A	B	B	A	A	B	B	-	-	B	A	A	-	B	A	-	B	B	B	A	-	B	-	-	A	B	B	B	-	B	-	A	A	A	A	A	-	B	A	B	A	-	A	B	A	A	-	-	-	B	A	B	B	B	A	-	B	-	-	B	A	-	A	-	B	B	-	-	-	-	B	B	A	B	A	B	A	A	B	B	A	-	B	A	B	A	A	B	A	A	B	A	-	B	B	A	-	A	-	B	B	A	B	-	-	B	B	-	A	B	A
9_1616924	9	497.719	A	B	B	A	B	B	A	A	A	A	B	-	-	A	B	-	B	A	A	A	-	-	B	A	B	-	B	B	A	A	B	A	A	B	-	B	A	B	A	A	A	A	-	A	A	B	-	B	A	B	B	A	-	B	-	B	-	B	A	B	B	A	B	A	B	A	A	-	B	B	A	B	-	-	-	-	B	A	-	A	B	A	B	B	A	B	A	A	A	A	B	B	B	A	A	A	A	A	A	-	B	B	A	A	B	A	A	B	B	A	B	B	B	B	-	A	-	-	A	B	-	-	A	A	A	A	A	-	-	A	-	B	A	B	A	A	A	A	B	A	A	A	A	-	B	A	A	B	B	B	A	B	B	A	-	B	A	-	B	B	-	A	B	-	A	B	A	B	B	B	B	-	B	A	A	A	A	A	B	B	A	B	A	B	-	B	A	A	B	-	B	B	A	B	B	B	A	B	B	A	B	B	A	-	-	B	B	B	A	B	A	B	B	B	A	B	A	B	A	A	B	B	A	B	B	A	B	A	A	B	A	A	B	A	B	B	B	A	A	A	B	B	B	A	-	B	A	B	-	A	A	B	A
9_1616925	9	497.719	A	B	B	A	B	B	A	A	A	A	B	-	-	A	B	-	B	A	A	A	-	-	B	A	B	-	B	B	A	A	B	A	A	B	-	B	A	B	A	A	A	A	-	A	A	B	-	B	A	B	B	A	-	B	-	B	-	B	A	B	B	A	B	A	B	A	A	-	B	B	A	B	-	-	-	-	B	A	-	A	B	A	B	B	A	B	A	A	A	A	B	B	B	A	A	A	A	A	A	-	B	B	A	A	B	A	A	B	B	A	B	B	B	B	-	A	-	-	A	B	-	-	A	A	A	A	A	-	-	A	-	B	A	B	A	A	A	A	B	A	A	A	A	-	B	A	A	B	B	B	A	B	B	A	-	B	A	-	B	B	-	A	B	-	A	B	A	B	B	B	B	-	B	A	A	A	A	A	B	B	A	B	A	B	-	B	A	A	B	-	B	B	A	B	B	B	A	B	B	A	B	B	A	-	-	B	B	B	A	B	A	B	B	B	A	B	A	B	A	A	B	B	A	B	B	A	B	A	A	B	A	A	B	A	B	B	B	A	A	A	B	B	B	A	-	B	A	B	-	A	A	B	A
9_1622494	9	499.478	A	B	-	A	-	B	A	A	A	A	B	-	A	A	B	A	B	A	A	-	-	A	B	A	B	B	B	-	A	A	B	A	A	B	B	B	A	B	-	-	A	A	B	A	A	B	A	B	A	-	B	A	A	B	B	B	-	B	A	B	B	A	B	A	B	A	A	A	B	B	A	B	-	B	A	B	B	A	-	A	B	A	B	B	A	B	A	A	A	A	B	B	-	A	-	A	A	-	A	B	-	B	-	A	-	A	-	B	-	-	A	B	-	B	A	A	A	B	A	-	-	B	A	A	-	-	A	B	A	A	B	B	A	-	A	A	A	A	B	-	A	A	A	A	B	A	A	B	B	B	A	B	A	A	-	B	A	B	B	B	-	A	B	B	A	-	-	B	B	-	-	-	B	A	A	-	A	-	-	-	A	B	A	B	-	B	A	A	B	B	-	-	A	B	B	B	A	B	B	-	B	-	A	A	A	-	-	B	-	-	A	B	B	B	A	B	A	B	A	A	-	A	A	B	B	-	-	A	A	-	A	A	B	A	B	-	B	-	A	A	-	B	B	A	B	-	-	B	-	A	A	-	-
9_1622613	9	499.478	A	B	-	A	B	B	A	A	A	A	B	-	A	A	B	A	B	A	-	-	A	-	B	A	B	B	B	B	A	A	B	-	A	B	B	B	A	-	A	A	A	A	-	A	A	B	A	B	A	B	B	A	A	B	B	B	B	B	A	B	B	A	B	A	-	A	A	A	-	-	A	B	-	B	A	B	-	-	B	-	B	A	B	B	A	B	A	A	A	A	B	B	-	-	A	A	-	A	-	-	-	B	-	A	-	-	A	B	B	A	A	-	-	B	A	A	A	B	A	B	B	-	A	A	A	A	-	B	A	A	B	B	A	B	A	A	A	A	B	A	-	A	-	A	-	A	A	-	B	-	A	B	A	A	-	B	A	-	B	B	B	A	B	B	A	B	-	-	B	-	-	-	-	A	A	A	A	A	-	-	A	B	A	-	A	B	A	A	-	B	B	-	-	-	B	-	A	B	-	-	-	B	A	A	A	-	-	B	A	-	A	B	B	B	-	B	A	B	A	-	-	A	A	B	B	A	-	A	A	-	A	A	B	A	B	A	B	-	-	A	B	B	B	A	B	-	-	B	-	A	A	-	A
9_1622638	9	499.478	A	B	B	A	B	B	A	A	A	A	B	-	A	-	-	A	B	A	-	-	A	-	B	A	B	B	B	B	A	A	B	-	A	B	-	-	A	-	A	A	A	A	-	A	-	B	A	B	A	B	B	A	A	B	B	B	B	B	A	B	B	A	B	-	-	A	A	A	-	-	A	B	-	B	A	B	-	-	B	A	B	-	B	B	A	B	A	A	A	A	B	-	-	-	A	A	-	A	A	-	-	B	-	A	-	A	A	B	B	A	A	-	-	B	A	A	A	-	A	-	-	-	A	A	A	-	-	B	A	A	B	B	A	B	A	A	A	A	B	A	-	A	-	A	B	A	A	-	-	-	A	B	A	A	-	B	A	-	B	B	B	A	B	B	A	B	-	-	B	-	-	-	-	A	A	-	A	A	-	-	A	B	A	-	A	-	A	-	-	B	B	-	-	-	-	-	A	B	-	-	-	B	A	A	A	-	-	B	A	-	A	B	B	B	A	B	A	-	A	A	-	A	A	B	B	A	B	A	A	-	A	A	B	A	B	A	B	-	A	A	B	-	B	A	B	-	A	B	-	A	A	B	A
9_1626700	9	501.299	A	B	B	A	B	B	A	A	A	A	B	B	A	A	B	A	B	A	-	A	A	A	B	A	B	B	B	-	A	A	B	A	A	B	-	B	A	-	-	A	A	-	-	-	A	B	A	B	A	-	B	A	A	B	B	B	B	B	A	B	-	A	B	A	B	A	-	-	-	B	A	B	A	B	A	B	B	A	B	-	B	A	B	B	A	B	A	-	A	A	B	-	-	A	A	A	A	-	A	B	-	-	A	A	B	-	-	B	B	A	B	-	B	B	A	A	A	-	A	B	B	-	A	-	A	A	A	B	A	-	B	B	A	-	A	A	A	A	-	A	A	A	A	-	-	B	A	B	B	B	-	B	A	A	-	-	A	-	B	B	B	A	B	B	A	-	-	-	-	-	B	B	-	-	A	A	A	A	-	B	-	B	A	-	A	-	A	A	B	B	-	-	-	B	B	-	-	B	B	-	-	B	A	A	-	-	-	B	A	B	A	B	-	B	A	-	-	B	A	A	B	B	-	B	-	A	-	A	A	B	A	A	B	A	-	B	B	A	A	A	-	B	-	A	B	B	-	-	-	A	A	-	A
9_1626721	9	501.299	A	B	B	A	-	B	A	A	A	A	B	B	A	A	B	A	B	A	-	A	A	A	B	A	B	B	B	-	A	A	B	A	A	B	B	B	A	-	-	A	A	-	-	-	A	-	A	B	A	-	B	A	A	B	B	B	B	B	A	B	-	A	B	A	B	A	-	A	-	B	A	B	A	B	A	B	B	A	B	-	B	A	B	B	A	B	A	-	A	A	B	-	-	A	A	-	A	A	A	B	-	-	A	A	B	-	-	B	B	A	B	-	-	B	A	A	A	-	A	B	B	-	A	-	A	A	A	B	A	-	B	B	A	-	A	A	A	A	-	A	A	A	A	-	-	B	A	B	B	B	-	B	A	A	-	-	A	-	B	-	B	A	B	B	A	-	A	-	-	-	B	B	-	A	A	A	A	A	-	B	-	B	A	-	A	B	-	A	B	B	-	-	-	B	B	-	-	B	B	-	B	B	A	-	-	B	-	B	A	-	-	B	-	B	A	-	-	B	A	A	B	B	A	B	-	A	-	A	A	B	A	A	B	A	-	B	B	-	A	-	B	-	B	A	B	B	-	-	B	A	A	-	A
9_1626885	9	501.361	A	B	-	A	-	B	A	A	A	A	B	B	A	A	B	A	-	A	A	A	A	A	B	A	-	B	B	B	A	A	-	A	A	B	-	B	A	B	A	A	A	-	B	A	A	B	A	B	A	B	B	A	A	B	B	B	B	B	-	B	-	A	B	A	B	-	A	A	B	B	A	-	A	B	A	B	B	A	B	A	B	A	B	B	A	B	A	A	A	A	-	B	B	A	A	A	A	A	A	-	-	B	-	A	-	A	A	B	B	A	B	B	-	B	-	-	A	-	A	-	B	B	A	A	A	A	A	B	-	A	B	B	A	B	A	A	A	A	B	A	A	A	A	A	B	A	A	B	B	B	A	B	A	-	-	B	A	-	B	B	B	A	B	-	A	B	A	-	B	B	B	B	B	A	A	A	A	A	B	B	A	B	A	B	A	B	A	A	B	B	B	B	A	B	B	B	A	B	B	B	B	B	A	A	A	-	B	B	A	B	-	B	-	B	A	B	B	B	A	-	B	B	-	B	B	A	B	-	A	B	A	A	B	A	B	B	B	A	A	A	-	B	-	A	B	-	-	B	B	A	A	B	A
9_1626947	9	501.361	A	B	B	A	B	B	A	A	A	A	B	-	A	A	B	A	-	A	A	A	A	A	B	A	B	B	B	B	A	A	B	A	A	B	B	B	A	B	A	A	A	A	B	A	A	B	A	-	A	B	B	A	A	B	B	B	B	B	A	B	-	A	B	A	B	A	A	-	B	B	A	-	A	B	A	-	B	A	B	A	-	A	B	B	A	B	A	-	-	A	B	-	B	A	A	A	A	A	A	-	A	B	A	A	B	A	A	-	B	A	B	B	-	B	A	A	A	B	A	B	B	B	A	A	A	-	A	-	A	A	-	B	A	B	A	A	-	A	B	A	A	-	A	A	B	A	A	B	B	B	A	B	A	-	-	B	A	B	B	B	B	A	B	-	A	B	A	B	B	-	B	B	B	A	A	A	A	A	B	B	A	B	A	B	A	B	A	A	B	B	B	B	A	B	B	B	A	B	B	B	B	B	A	A	A	-	-	B	-	B	A	B	-	B	A	B	-	B	A	A	B	B	A	B	B	A	B	A	A	B	A	A	B	A	B	B	B	A	A	-	B	B	B	A	B	B	A	B	B	A	A	B	A
9_1626953	9	501.361	A	B	B	A	B	B	A	A	A	A	B	-	-	A	B	A	-	A	A	A	A	A	B	A	B	B	B	B	A	A	B	A	A	B	B	B	-	B	A	A	A	A	B	A	A	B	A	-	A	B	B	A	A	B	B	B	B	B	A	B	-	A	B	A	B	A	A	-	B	B	A	-	A	B	A	-	B	A	B	A	-	A	B	B	A	B	A	-	-	A	B	-	B	A	A	A	A	A	A	-	A	B	A	A	B	A	A	-	B	A	B	B	-	B	A	A	A	B	-	B	B	B	A	A	A	-	A	-	A	A	-	B	A	B	A	A	-	A	B	A	A	-	A	A	B	A	A	B	B	B	A	B	A	-	-	B	A	B	B	B	B	A	B	-	A	B	A	B	B	-	B	B	B	A	A	A	A	A	B	B	A	B	A	B	A	B	A	A	B	B	B	B	A	B	B	B	A	B	B	B	B	B	A	A	A	-	-	B	A	B	A	B	-	B	A	B	-	B	A	A	B	B	A	B	B	A	B	A	A	B	A	A	B	A	B	B	B	A	A	-	B	B	B	A	B	B	A	B	B	A	A	B	A
9_1635982	9	502.508	A	B	B	A	B	B	A	A	-	A	B	B	A	A	B	A	B	-	A	A	A	A	B	A	-	-	B	B	A	A	-	A	A	B	-	-	A	B	A	A	A	A	B	A	-	B	A	B	A	B	B	A	-	B	B	B	B	B	A	B	B	A	B	A	-	A	A	A	B	B	A	B	A	B	A	B	B	A	B	-	B	A	B	B	A	-	-	A	A	A	B	B	-	A	A	A	A	A	-	-	-	B	A	A	-	A	-	B	B	A	B	-	-	B	A	-	A	-	A	-	B	A	A	A	A	-	A	B	A	-	-	B	A	B	A	A	A	A	B	-	A	A	A	-	B	-	A	-	B	B	A	B	-	-	-	-	-	-	B	B	B	A	B	B	A	B	A	-	B	-	-	-	B	A	A	-	A	A	B	B	A	-	A	-	-	B	A	A	B	B	-	-	-	B	-	-	-	B	-	-	-	B	-	A	A	B	B	B	A	-	A	-	-	B	-	B	B	-	A	A	B	B	A	B	-	A	B	-	A	B	A	A	B	-	-	-	B	-	-	-	-	B	B	A	B	-	A	-	-	A	A	-	A
9_1635991	9	502.508	A	B	B	A	B	B	A	-	-	A	B	-	A	A	B	A	B	-	A	A	A	A	B	A	-	-	B	B	A	A	-	A	A	B	-	-	A	B	A	A	A	-	B	A	-	B	A	B	A	B	B	A	-	B	B	B	B	B	A	B	B	A	B	A	-	A	A	A	B	B	A	B	A	B	A	B	B	A	B	-	B	A	B	B	A	-	-	A	A	A	B	B	-	A	A	A	A	A	-	-	-	B	A	A	-	A	-	B	B	A	B	-	-	B	A	A	A	-	A	-	B	A	A	A	A	-	A	B	A	-	-	B	A	B	A	A	A	A	B	-	A	A	A	A	B	-	A	-	B	B	A	B	-	A	-	-	-	-	B	B	B	A	B	B	A	B	-	B	B	-	-	-	B	A	A	-	A	A	B	B	A	-	A	-	-	B	A	A	B	B	-	-	A	B	-	-	-	B	-	-	-	B	A	A	A	B	B	B	A	-	A	-	-	B	A	B	B	-	A	A	B	B	A	B	-	-	B	-	A	B	A	A	B	-	-	-	B	-	-	-	-	B	B	A	B	-	A	-	-	A	A	-	A
9_1635994	9	502.508	A	B	B	A	B	B	A	A	-	A	B	-	A	A	B	A	B	-	A	A	A	A	B	A	-	-	B	B	A	A	-	A	A	B	-	-	A	B	A	A	A	-	B	A	-	B	A	B	A	B	B	A	-	B	B	B	B	B	A	B	B	A	B	A	-	A	A	A	B	B	A	B	A	B	A	B	B	A	B	-	B	A	B	B	A	-	-	A	A	A	B	B	-	A	A	A	A	A	-	-	-	B	A	A	-	A	-	B	B	A	B	-	-	B	A	A	A	-	A	-	B	A	A	A	A	-	A	B	A	-	-	B	A	B	A	A	A	A	B	-	A	A	A	A	B	-	A	-	B	B	A	B	-	A	-	-	-	-	B	B	B	A	B	B	A	B	-	B	B	B	-	-	B	A	A	-	A	A	B	B	A	-	A	-	-	B	A	A	B	B	B	-	A	B	-	-	-	B	-	-	-	B	A	-	A	B	B	B	A	-	A	-	-	B	A	B	B	-	A	A	B	B	A	B	-	A	B	-	A	B	A	A	B	-	-	-	B	-	-	-	-	B	B	A	B	B	A	-	-	A	A	-	A
9_1636019	9	502.508	A	B	B	A	B	B	A	A	-	A	B	-	A	A	B	A	B	A	A	A	A	A	B	A	B	-	B	B	A	A	B	A	A	B	B	-	A	B	A	A	A	A	-	A	A	B	A	B	A	B	B	A	A	B	B	-	B	B	A	B	B	A	B	A	-	A	A	A	B	-	A	B	A	B	A	B	B	A	B	A	B	A	B	B	A	-	-	A	A	A	B	B	-	A	A	A	A	A	-	B	-	B	A	A	-	A	-	B	B	A	B	B	-	B	A	A	A	-	A	B	B	-	A	A	A	A	A	B	A	A	-	B	A	B	A	A	A	A	B	-	A	A	A	A	B	-	A	B	B	B	-	B	-	A	-	-	A	B	B	-	-	A	B	B	A	-	-	B	-	B	-	-	B	A	A	-	A	A	B	B	A	B	A	B	A	B	A	A	B	B	B	-	A	B	-	B	-	-	B	A	-	B	A	A	A	B	B	B	A	B	A	-	-	B	A	B	B	-	A	A	B	B	A	B	-	A	B	A	A	B	A	A	B	-	-	-	B	-	A	-	-	-	B	A	B	B	A	B	-	-	A	B	A
9_1636073	9	502.508	A	B	B	A	-	B	A	A	A	A	B	-	-	A	B	-	B	A	A	A	A	A	B	A	B	A	B	B	A	A	B	A	-	B	B	-	A	B	A	A	A	A	-	A	A	B	A	B	A	-	-	A	A	-	B	-	B	-	A	B	B	A	B	A	-	A	A	A	B	B	A	B	A	B	-	B	B	A	-	A	B	A	-	B	A	-	-	A	A	A	B	B	-	A	A	A	A	A	A	B	-	B	A	A	B	A	A	B	B	-	B	B	B	B	A	A	A	-	A	B	B	A	A	A	A	A	A	B	A	A	B	B	A	B	-	A	A	A	B	-	A	A	A	A	B	A	A	B	B	-	A	B	A	A	-	-	A	B	B	-	B	A	-	B	A	-	A	B	-	B	B	-	-	A	A	A	A	A	B	B	A	B	A	B	A	B	-	A	B	B	B	B	A	B	-	B	-	-	B	A	-	-	A	A	A	B	-	B	A	B	A	-	B	-	A	-	B	B	A	A	-	B	A	B	-	A	B	A	A	B	A	A	B	A	-	-	B	A	A	-	-	-	B	A	B	B	A	B	-	A	A	B	A
9_1636076	9	502.508	A	B	B	A	-	B	A	A	A	A	B	-	-	A	B	-	B	A	A	A	A	A	B	A	B	A	B	B	A	A	B	A	-	B	B	-	A	B	A	A	A	A	-	A	A	B	A	B	A	-	-	A	A	-	B	-	B	-	A	B	B	A	B	A	-	A	A	-	B	B	A	B	A	B	-	B	B	A	-	A	B	A	-	B	A	-	-	A	A	A	B	B	-	A	A	A	A	A	A	B	-	B	A	A	B	A	A	B	B	-	B	B	B	B	A	A	A	-	A	B	B	A	A	-	A	A	A	B	A	A	B	B	A	B	A	A	A	A	B	-	A	A	A	A	B	A	A	B	B	-	A	B	A	A	-	-	A	B	B	-	B	A	-	B	A	-	A	B	-	B	B	-	-	A	A	A	A	A	B	B	A	B	A	B	A	B	-	A	B	B	B	B	-	B	-	B	-	-	B	A	-	-	A	A	A	B	-	B	A	B	A	-	B	-	A	-	B	B	A	A	-	B	A	B	-	A	B	A	A	B	A	A	B	A	-	-	B	A	A	-	-	-	B	A	B	B	A	B	-	A	A	B	A
9_1636311	9	502.508	A	-	-	A	B	-	A	A	A	A	-	B	A	A	-	A	B	A	A	A	A	A	B	A	-	-	B	-	A	A	B	A	A	B	B	B	A	-	A	A	A	A	-	-	A	-	A	-	A	B	B	A	A	-	-	B	B	-	A	B	-	A	B	A	-	A	A	A	B	B	A	B	A	-	-	-	B	A	B	A	B	A	B	B	A	B	A	-	A	A	-	B	B	A	A	A	A	A	A	-	-	-	A	A	-	A	A	B	-	A	B	B	-	B	A	A	A	-	A	B	-	A	A	A	A	A	A	B	A	A	-	B	A	B	A	A	A	A	-	A	A	A	A	A	-	A	A	-	B	-	A	B	A	A	-	-	A	B	B	B	-	A	B	-	A	-	A	B	B	-	B	B	-	A	A	A	A	A	B	-	A	B	A	B	A	B	A	A	B	-	-	B	A	B	B	B	A	B	-	A	-	B	A	A	A	B	-	-	A	B	A	B	B	B	A	-	B	-	A	A	-	B	A	B	B	A	-	A	A	B	A	A	B	A	B	-	-	A	A	A	B	-	B	A	B	B	A	B	-	A	A	B	A
9_1636314	9	502.508	A	-	-	A	B	-	A	A	A	A	-	B	A	A	-	A	B	A	A	A	A	A	B	A	-	-	B	-	A	A	B	A	A	B	B	B	A	-	A	A	A	A	-	-	A	-	A	-	A	B	B	A	A	-	-	B	B	-	A	B	-	A	B	A	-	A	A	A	B	B	A	B	A	-	-	-	B	A	B	A	B	A	B	B	A	B	A	-	A	A	-	B	B	A	A	A	A	A	A	-	-	-	A	A	-	A	A	B	-	A	B	B	-	B	A	A	A	-	A	B	-	A	A	A	A	A	A	B	A	A	-	B	A	B	A	A	A	A	-	A	A	A	A	-	-	A	A	-	B	-	A	B	A	A	-	-	A	B	B	B	-	A	B	-	A	-	A	B	B	-	B	B	-	A	A	A	A	A	B	-	A	B	A	B	A	B	A	A	B	-	-	B	A	B	B	B	A	B	-	A	-	B	A	A	A	B	-	-	A	B	A	B	B	B	A	-	B	-	A	A	-	B	A	B	B	A	-	A	A	B	A	A	B	A	B	-	-	A	A	A	B	-	B	A	B	B	A	B	-	A	A	B	A
9_1636652	9	505.36	A	B	B	A	B	B	A	A	A	A	B	B	A	A	B	A	B	A	A	A	A	A	B	A	B	B	B	B	A	A	B	A	A	B	-	B	A	B	A	A	A	A	B	A	A	B	A	B	A	B	B	A	A	B	B	B	-	B	A	B	B	A	B	A	B	A	A	A	B	B	A	B	A	B	A	B	B	A	B	A	B	A	B	B	A	B	A	A	A	A	B	B	B	A	A	A	A	A	A	B	B	B	A	A	B	A	A	B	B	A	A	A	B	A	A	A	A	B	A	B	B	A	A	A	A	A	A	B	A	A	B	B	A	B	A	A	A	A	B	A	A	A	A	A	B	A	A	B	B	B	A	B	A	A	B	B	A	B	B	B	B	A	B	B	A	B	A	B	B	B	B	B	B	A	A	A	A	A	B	B	A	B	A	B	A	B	A	A	B	B	B	B	A	B	B	B	A	B	B	A	B	B	A	A	A	B	B	B	A	B	A	B	B	B	A	B	A	B	A	A	B	A	A	B	B	A	A	A	A	B	A	A	B	A	B	B	B	A	A	A	B	B	B	A	B	B	A	B	B	A	A	B	A
9_1636690	9	505.36	A	B	B	A	B	B	A	A	A	A	B	B	A	A	B	A	B	A	A	A	A	A	B	A	B	B	B	B	A	A	B	A	A	B	B	B	A	B	A	A	A	A	B	A	A	B	A	B	A	B	B	A	A	B	B	B	B	B	A	B	B	A	B	A	B	A	A	A	B	B	A	B	A	B	A	B	B	A	B	A	B	A	B	B	A	B	A	A	A	A	B	B	B	A	A	A	A	A	A	B	B	B	A	A	B	A	A	B	B	A	A	A	B	A	A	A	A	B	A	B	B	A	A	A	A	A	A	B	A	A	B	B	A	B	A	A	A	A	B	A	A	A	A	A	B	A	A	B	B	B	A	B	A	A	B	B	A	B	B	B	B	A	B	B	A	B	A	B	B	B	B	B	B	A	A	A	A	A	B	B	A	B	A	B	A	B	A	A	B	B	B	B	A	B	B	B	A	B	B	A	B	B	A	A	A	B	B	B	A	B	A	B	B	B	A	B	A	B	A	A	B	A	A	-	B	A	A	A	A	B	A	A	B	A	B	B	B	A	A	A	B	B	B	A	B	B	A	B	B	A	A	B	A
9_1636719	9	505.36	A	B	B	A	B	B	A	A	A	A	B	B	A	A	B	A	B	A	A	A	A	A	B	-	B	B	B	B	A	A	B	A	A	B	B	B	A	B	A	A	A	A	B	A	A	B	A	B	A	B	B	A	A	B	B	B	B	B	A	B	B	A	B	A	B	A	A	A	B	B	A	B	A	B	A	B	B	A	B	A	B	A	B	B	A	B	A	A	A	A	B	B	B	A	A	A	A	A	A	B	B	B	A	A	B	A	A	B	B	A	A	A	B	A	A	A	A	B	A	B	B	A	A	A	A	A	A	B	A	A	B	B	A	B	A	A	A	A	B	A	A	A	A	A	B	A	A	B	B	B	A	B	A	A	B	B	A	B	B	B	B	A	B	B	A	B	A	B	B	B	B	B	B	A	A	A	A	A	B	B	A	B	A	B	A	B	A	A	B	B	B	B	A	B	B	B	A	B	B	A	B	B	A	A	A	B	B	B	A	B	A	B	B	B	A	B	A	B	A	A	B	A	A	B	B	A	A	A	A	B	A	A	B	A	B	B	B	A	A	A	B	B	B	A	B	B	A	B	B	A	A	B	A
9_1637438	9	506.279	A	-	B	A	B	B	-	A	A	A	B	B	A	A	B	-	-	A	A	A	A	A	-	A	-	-	B	B	-	A	-	A	A	B	B	B	A	B	-	A	A	A	B	A	-	-	A	-	A	B	B	A	A	-	B	B	-	-	A	-	A	A	-	A	B	A	-	-	B	-	A	B	-	-	-	-	-	-	B	A	B	-	-	-	A	B	A	-	A	A	B	-	B	A	A	A	A	A	A	-	-	B	A	A	-	-	-	-	-	A	-	-	-	-	A	A	A	-	A	-	-	A	A	A	A	A	A	-	A	-	-	-	A	B	A	-	A	A	B	A	-	A	A	A	B	-	A	B	B	B	-	B	A	A	B	-	-	B	B	B	B	-	-	-	-	B	-	-	B	B	B	B	B	-	A	A	A	A	B	B	A	B	A	B	A	B	A	-	B	B	B	B	A	B	B	B	-	B	B	A	B	B	A	-	A	B	-	B	-	B	A	B	B	-	A	B	A	B	-	A	B	-	A	B	B	A	B	A	A	B	A	A	B	-	B	-	B	A	A	A	B	-	-	A	-	B	A	B	B	A	A	B	A
9_1637445	9	506.279	A	-	B	A	B	B	-	A	A	A	B	B	A	A	B	-	-	-	A	A	A	A	-	A	-	-	B	B	-	A	-	A	A	B	B	B	A	B	-	A	A	A	B	A	-	-	A	-	A	B	B	A	A	-	B	B	-	-	A	-	A	A	-	A	-	A	-	-	B	-	A	B	-	-	-	-	-	A	B	A	B	-	-	-	A	B	A	-	A	A	B	-	B	A	A	A	A	A	-	-	-	B	A	A	-	-	-	-	-	A	-	-	-	-	A	A	A	-	A	-	-	A	A	A	A	A	A	-	A	-	-	-	A	B	A	-	A	A	B	A	A	A	A	A	B	-	A	B	B	B	-	B	A	A	B	-	-	B	B	B	B	-	-	-	-	B	-	-	B	B	B	B	B	-	A	A	A	A	B	B	A	B	A	B	A	B	A	-	B	B	B	B	-	B	B	B	-	B	B	A	B	B	A	-	A	B	-	B	-	B	A	B	B	-	A	B	A	B	-	A	-	-	A	B	B	A	B	A	A	B	A	A	B	-	B	-	B	A	A	A	B	-	-	A	-	B	A	B	B	A	A	B	A
9_1637454	9	506.279	A	-	-	A	B	B	-	A	A	A	B	-	A	A	B	-	-	A	A	A	A	A	-	A	-	-	B	B	-	A	-	A	A	B	B	B	A	B	-	A	A	A	B	A	-	-	A	-	-	B	B	A	A	-	B	B	-	-	A	-	A	A	-	A	-	A	-	A	B	-	A	B	A	-	A	-	-	A	B	A	B	-	-	-	A	B	A	A	A	A	B	-	B	A	A	A	A	A	A	-	-	B	A	A	-	-	-	-	-	A	-	-	-	-	A	A	-	-	A	-	-	A	A	A	A	A	A	-	A	-	-	-	A	B	-	A	A	A	B	A	A	A	A	A	B	-	A	B	B	B	-	B	A	A	B	-	-	B	B	B	B	A	-	-	-	B	-	-	B	B	B	B	B	-	A	A	A	A	B	B	A	B	A	B	A	B	A	-	B	B	B	B	A	B	B	B	-	B	B	A	B	B	A	-	A	B	-	B	-	B	A	B	B	-	A	B	-	B	-	A	-	-	A	B	B	A	B	A	A	B	A	A	B	-	B	-	B	A	A	A	B	-	-	A	-	B	A	B	B	A	A	B	A
9_1637461	9	506.279	A	-	-	A	B	B	-	A	A	A	B	-	A	A	B	-	-	A	A	A	A	A	-	A	-	-	B	B	-	-	-	A	A	B	B	B	A	B	A	A	A	A	B	A	-	-	A	-	-	B	B	A	A	-	B	B	-	-	A	-	A	A	-	A	-	A	-	A	B	-	A	B	A	-	A	-	-	A	B	A	B	-	-	-	A	B	A	A	A	A	B	-	B	A	A	A	A	-	A	-	-	B	A	A	-	-	-	-	-	A	-	-	-	-	A	A	-	-	A	-	-	A	A	A	A	A	A	-	A	-	-	-	A	B	-	A	A	A	B	A	A	A	A	A	B	A	A	B	B	B	-	B	A	A	B	-	-	B	B	B	B	A	-	-	-	B	-	-	B	B	B	B	-	-	A	A	A	A	B	B	A	-	A	B	A	B	A	-	B	B	B	B	A	B	B	B	A	B	B	A	B	B	A	-	A	B	-	B	-	B	A	B	B	-	A	B	-	B	-	A	-	-	A	B	B	A	B	A	A	B	A	A	B	A	B	-	B	A	-	A	B	-	-	A	-	B	A	B	B	A	A	B	A
9_1637462	9	506.279	A	-	-	A	B	B	-	A	A	A	B	-	A	A	B	-	-	A	A	A	A	A	-	A	-	-	B	B	-	-	-	A	A	B	B	B	A	B	A	A	A	A	B	A	-	-	A	-	-	B	B	A	A	-	B	B	-	-	A	-	A	A	-	A	-	A	-	A	B	-	A	B	A	-	A	-	-	A	B	A	B	-	-	-	A	B	A	A	A	A	B	-	B	A	A	A	A	A	A	-	-	B	A	A	-	-	-	-	-	A	-	-	-	-	A	A	-	-	A	-	-	A	A	A	A	A	A	-	A	-	-	-	A	B	-	A	A	A	B	A	A	A	A	A	B	-	A	B	B	B	-	B	A	A	B	-	-	B	B	B	B	A	-	-	-	B	-	-	B	B	B	B	-	-	A	A	A	A	B	B	A	-	A	B	A	B	A	-	B	B	B	B	A	B	B	B	A	B	-	A	B	B	A	-	A	B	-	B	-	B	A	B	B	-	A	B	-	B	-	A	-	-	A	B	B	A	B	A	A	B	A	A	B	-	B	-	B	A	-	A	B	-	-	A	-	B	A	B	B	A	A	B	A
9_1642635	9	506.737	A	B	-	A	B	-	A	-	A	A	B	-	-	A	-	-	-	-	A	A	A	A	-	A	B	B	-	B	-	A	B	A	A	B	-	B	A	-	A	A	A	-	B	A	A	B	A	B	A	-	B	A	-	B	B	B	-	-	-	B	B	-	B	A	-	A	A	A	-	B	-	-	A	-	A	B	-	A	B	A	B	A	B	B	A	B	A	A	-	A	-	-	B	A	A	A	A	-	A	-	B	-	A	-	B	A	A	-	-	A	A	-	B	-	A	A	-	B	-	B	-	-	-	A	A	A	A	B	A	-	-	-	A	B	A	-	A	A	-	A	A	A	A	-	-	A	A	-	B	B	A	B	A	A	-	B	-	-	-	B	-	-	B	-	-	-	A	-	-	-	B	-	-	-	A	A	A	-	B	B	A	-	-	B	-	B	A	-	-	-	B	B	A	B	B	-	-	B	-	A	-	-	A	-	-	-	-	B	A	B	A	-	-	B	A	-	A	B	A	A	-	A	-	B	-	-	-	A	A	B	-	A	B	A	B	-	B	-	A	-	B	-	-	A	-	B	A	B	B	-	A	B	-
9_1642729	9	506.737	A	B	B	A	B	B	A	-	A	A	-	-	-	A	B	A	B	A	A	A	A	A	-	A	B	B	B	-	A	A	B	A	A	B	B	B	A	B	A	-	A	A	B	A	A	B	A	-	A	B	-	A	A	-	-	-	B	-	A	B	B	A	-	A	-	A	A	A	B	B	A	B	A	-	-	B	B	A	B	A	B	A	B	-	A	B	-	A	-	A	B	B	-	A	A	A	A	A	A	-	-	B	A	A	B	A	A	B	B	A	A	B	-	A	A	A	A	-	A	-	B	A	A	A	A	A	-	B	A	A	-	B	A	B	A	-	A	-	B	A	A	A	A	A	B	A	A	-	B	B	A	B	A	-	-	B	A	-	-	B	B	A	B	B	A	B	A	B	B	B	-	-	B	A	A	A	A	A	B	B	A	B	A	B	A	-	A	A	B	B	B	B	A	B	B	B	A	B	B	-	B	B	A	A	A	B	B	B	A	-	A	-	-	B	A	B	A	B	A	A	B	A	A	B	B	A	B	A	A	B	A	A	B	A	B	B	B	A	A	A	-	B	B	A	B	-	A	B	B	A	A	B	A
9_1642735	9	506.737	A	B	B	A	B	B	A	-	A	A	-	B	-	-	B	A	B	A	A	A	A	A	-	A	B	B	B	-	A	A	B	A	A	B	B	B	A	B	A	-	A	A	B	A	A	B	A	-	A	B	-	A	A	-	-	-	B	-	A	B	B	A	-	A	-	A	A	A	B	B	A	B	A	-	-	B	B	A	B	A	B	A	B	-	A	B	-	A	-	A	B	B	-	A	A	A	A	A	A	-	-	B	A	A	B	A	A	B	B	A	A	B	-	A	A	A	A	-	A	-	B	A	A	A	A	A	-	B	A	A	-	B	A	B	A	A	A	A	B	A	A	A	A	A	B	A	A	-	B	B	A	B	A	-	-	B	A	-	-	B	B	A	B	B	A	B	A	B	B	B	-	-	B	A	A	A	A	A	B	B	A	B	A	B	A	-	A	A	B	B	B	B	A	B	B	B	A	B	B	-	B	B	A	A	A	B	B	B	-	-	A	-	-	B	A	B	A	B	A	A	B	A	A	B	B	A	B	A	A	B	A	A	B	A	B	B	B	A	A	A	-	B	B	A	B	-	A	B	B	A	A	B	A
9_1643518	9	508.118	A	B	B	A	A	B	A	A	A	A	B	B	-	A	B	A	B	A	A	A	-	-	B	A	-	B	B	B	A	A	-	A	A	B	B	-	A	-	A	A	A	-	B	A	A	B	A	-	A	B	B	A	A	B	B	B	-	-	A	B	-	A	B	A	-	A	A	A	-	B	-	B	-	B	A	-	B	A	B	A	-	-	B	B	A	B	A	A	A	A	B	B	B	A	A	A	A	A	A	B	-	-	A	A	B	A	A	-	B	A	A	A	A	A	A	A	A	-	A	B	B	A	A	A	A	-	A	-	A	A	-	-	A	B	A	A	-	A	A	A	A	-	A	A	B	A	A	B	B	B	A	-	A	A	-	B	A	-	-	-	B	A	-	-	A	B	A	B	-	B	B	B	B	A	A	A	A	A	B	B	A	B	A	B	A	B	A	A	B	B	-	B	A	B	-	B	A	B	B	A	B	B	A	A	A	B	B	B	A	B	A	-	B	B	A	B	A	B	A	A	B	A	-	B	B	A	-	A	A	B	A	A	B	A	B	-	B	A	A	A	B	B	B	A	B	-	A	B	B	A	-	B	A
9_1643521	9	508.118	A	B	B	A	A	B	A	A	A	A	B	B	A	A	B	A	B	A	A	A	-	-	B	A	-	B	B	B	A	A	-	A	A	B	B	-	A	-	A	A	A	A	B	A	A	B	A	-	A	B	B	A	A	B	B	B	-	-	A	B	-	A	B	A	-	A	A	A	-	B	-	B	A	B	A	-	B	A	B	A	-	-	B	B	A	B	A	A	A	A	B	B	B	A	A	A	A	A	A	B	-	-	A	A	B	A	A	-	B	A	A	A	A	A	A	A	A	-	A	B	B	A	A	A	A	-	A	-	A	A	-	-	A	B	A	A	-	A	A	A	A	-	A	A	B	A	A	B	B	B	A	-	A	A	-	B	A	-	-	-	B	A	-	-	A	B	A	B	-	B	B	B	B	A	A	A	A	A	B	B	A	B	A	B	A	B	A	A	B	B	-	B	A	B	-	B	A	B	B	A	B	B	A	A	A	B	B	B	A	B	A	-	B	B	A	B	A	B	A	A	B	A	-	B	B	A	-	A	A	B	A	A	B	A	B	-	B	A	A	A	B	B	B	A	B	-	A	B	B	A	-	B	A
9_1643533	9	508.118	A	B	B	A	A	B	A	A	A	A	B	B	A	A	B	A	B	A	A	A	-	-	B	A	-	B	B	B	A	A	-	A	A	B	B	-	A	B	A	A	A	A	B	A	A	B	A	-	A	B	B	A	A	B	B	B	-	-	A	B	B	A	B	A	B	A	A	A	-	B	-	B	A	-	A	-	B	A	B	-	B	-	B	-	A	B	A	A	A	A	B	B	-	A	A	A	A	A	A	B	-	B	A	A	B	A	A	-	B	A	A	A	A	A	A	A	A	-	A	B	B	A	A	A	A	-	A	-	A	A	-	-	A	B	A	A	-	A	B	A	A	-	A	A	B	A	A	B	B	B	A	B	A	A	-	B	-	-	B	B	B	A	-	B	A	B	A	B	-	B	B	B	B	A	A	A	A	A	-	B	A	B	A	B	A	B	A	A	B	B	-	-	A	B	B	B	A	B	B	A	B	-	A	A	A	B	B	B	A	B	A	-	B	B	A	B	-	B	A	A	-	A	-	B	B	A	A	A	A	B	A	A	B	A	B	B	B	A	A	A	B	B	B	A	B	B	A	B	B	A	-	B	A
9_1643542	9	508.118	A	B	B	A	A	B	A	A	A	A	B	B	A	A	B	A	B	A	A	A	-	-	B	A	-	B	B	B	A	A	-	A	A	B	B	-	A	B	A	A	A	-	B	A	A	B	A	-	A	B	B	A	A	B	B	B	-	-	A	B	B	A	B	A	B	A	A	-	-	B	-	B	A	-	A	-	B	A	B	-	B	A	B	-	A	B	A	A	A	A	B	B	-	A	A	A	A	A	A	B	-	B	A	A	B	A	A	-	B	A	A	A	A	A	A	A	A	-	A	B	B	A	A	A	A	-	A	-	A	A	-	-	A	B	A	A	-	A	B	A	A	-	A	A	B	A	A	B	B	B	A	B	A	A	-	B	-	-	B	B	B	A	-	B	A	B	A	B	-	B	B	B	B	A	A	A	A	A	-	B	A	B	A	B	A	B	A	A	B	B	-	-	-	B	B	B	A	B	B	A	B	-	A	A	A	B	B	B	A	B	A	-	B	B	A	B	-	B	A	A	-	A	-	B	B	A	A	A	A	B	A	A	B	A	B	B	B	A	A	A	B	B	B	A	B	B	A	B	B	-	-	B	A
9_1643546	9	508.118	A	B	B	A	A	B	A	A	A	A	B	B	A	A	B	A	B	A	A	A	A	-	B	A	-	B	B	B	A	A	-	A	A	B	B	-	A	B	A	A	A	A	B	A	A	B	A	-	A	B	B	A	A	B	B	B	-	-	A	B	B	A	B	A	B	A	A	-	-	B	-	B	-	-	A	-	B	A	B	-	B	A	B	-	A	B	A	A	A	A	B	B	-	A	A	A	A	A	A	B	-	B	A	A	B	A	A	-	B	A	A	A	A	A	A	A	A	-	A	B	B	A	A	A	A	A	A	B	A	A	-	-	A	B	A	A	-	A	B	A	A	-	A	A	B	A	A	B	B	B	A	B	A	A	-	B	-	-	B	B	B	A	-	B	A	B	A	B	-	B	B	B	B	A	A	A	A	A	-	B	A	B	A	B	A	B	A	A	B	B	-	-	A	B	B	B	A	B	B	A	B	-	A	A	A	B	B	B	A	B	A	-	B	B	A	B	A	B	A	A	-	A	-	B	B	A	-	A	A	B	A	A	B	A	B	B	B	A	A	A	B	B	B	A	B	B	A	B	B	A	-	B	A
9_1643551	9	508.118	A	B	B	A	A	B	A	A	A	A	B	B	A	A	B	A	B	A	A	A	A	-	B	A	-	B	B	B	A	A	-	A	A	B	B	-	A	B	A	A	A	A	B	A	A	B	A	-	A	B	B	A	A	B	B	B	-	-	A	B	B	A	B	A	B	A	A	-	-	B	-	B	A	-	A	-	B	A	B	-	B	A	B	-	A	B	A	A	A	A	B	B	-	A	A	A	A	A	A	B	-	B	A	A	B	A	A	-	B	A	A	A	A	A	A	A	A	-	A	B	B	A	A	A	A	A	A	B	A	A	-	-	A	B	A	A	-	A	B	A	A	-	A	A	B	A	A	B	B	B	A	B	A	A	-	B	-	-	B	B	B	A	-	B	A	B	A	B	-	B	B	B	B	A	A	A	A	A	-	B	A	B	A	B	A	B	A	A	B	B	-	-	A	B	B	B	A	B	B	A	B	-	A	A	A	B	B	B	A	B	A	-	B	B	A	B	A	B	A	A	-	A	-	B	B	A	A	A	A	B	A	A	B	A	-	B	B	A	-	A	B	B	B	A	B	B	A	B	B	A	-	B	A
9_1643554	9	508.118	A	B	B	A	A	B	A	A	A	A	B	B	A	A	B	A	B	A	A	A	A	-	B	A	-	B	B	B	A	A	-	A	A	B	B	-	A	B	A	A	-	A	B	A	A	B	A	-	A	B	B	A	A	B	B	B	-	-	A	B	B	A	B	A	B	A	A	-	-	B	-	B	A	-	A	-	B	A	B	-	B	A	B	-	A	B	A	A	A	A	B	B	-	A	A	A	A	A	A	B	-	B	A	A	B	A	A	-	B	A	A	A	A	A	A	A	A	-	A	B	B	A	A	A	A	A	A	B	A	A	-	-	A	B	A	A	A	A	B	A	A	-	A	A	B	A	A	B	B	B	A	B	A	A	-	B	-	-	B	B	B	A	-	B	A	B	A	B	-	B	B	B	B	A	A	A	A	A	-	B	A	B	A	B	A	B	A	A	B	B	-	-	A	B	B	B	A	B	B	A	B	-	A	A	A	B	B	B	A	B	A	-	B	B	A	B	-	B	A	A	-	A	-	B	B	A	A	A	A	B	A	A	B	A	-	B	B	A	-	A	B	B	B	A	B	B	A	B	B	A	-	B	A
9_1643560	9	508.118	A	B	B	A	A	B	A	A	A	A	B	B	A	A	B	A	B	A	A	A	A	-	B	A	-	B	B	B	A	A	-	A	A	B	B	-	A	B	A	A	-	A	B	A	A	-	A	-	A	B	B	A	A	B	B	B	-	-	A	B	B	A	B	A	B	A	A	-	-	B	-	B	A	-	A	-	B	A	B	A	B	A	B	-	A	B	A	A	A	A	B	B	-	A	A	A	A	A	A	B	-	B	A	A	B	A	A	-	B	A	A	A	A	A	A	A	A	-	A	B	B	A	A	A	A	A	A	B	A	A	-	-	A	B	A	A	A	A	B	A	A	-	A	A	B	A	A	B	B	B	A	B	A	A	-	B	-	-	B	B	B	A	B	B	A	B	A	B	-	B	B	B	B	A	A	A	A	A	-	B	A	B	A	B	A	B	A	A	B	B	-	-	A	B	B	B	A	B	B	A	B	-	A	A	A	B	B	B	A	B	A	-	B	B	A	B	A	B	A	A	-	A	A	B	B	A	-	A	A	B	A	A	B	A	-	B	B	A	-	A	B	B	B	A	B	B	A	B	B	A	-	B	A
9_1643563	9	508.118	A	B	B	A	A	B	A	A	A	A	B	B	A	A	B	A	B	A	A	A	A	-	B	A	-	B	B	B	A	A	-	A	A	B	B	-	A	B	A	A	-	A	B	A	A	-	A	-	A	-	B	A	A	B	B	B	-	-	A	B	B	A	B	A	B	A	A	-	-	B	-	B	A	-	A	-	-	A	B	A	B	A	B	-	A	B	A	A	A	A	B	B	-	A	A	A	A	A	A	B	-	B	A	A	B	A	A	-	B	A	A	-	A	A	A	A	A	-	A	B	B	A	A	A	A	A	A	B	A	A	-	-	A	B	A	A	A	A	B	A	A	-	A	A	B	A	A	B	B	B	A	B	A	A	-	B	-	-	B	B	B	A	B	B	A	B	A	B	-	B	B	B	B	A	A	A	A	A	-	B	A	B	A	B	A	B	A	A	B	B	-	-	A	B	B	B	A	B	B	A	B	-	A	A	A	B	B	B	A	B	A	-	B	B	A	B	A	B	A	A	-	A	A	B	B	A	A	A	A	B	A	A	B	A	-	B	B	A	-	A	B	B	B	A	B	B	A	B	B	A	-	B	A
9_1643569	9	508.118	A	B	B	A	A	B	A	A	A	A	B	B	A	A	B	A	B	A	A	A	A	-	B	A	-	B	B	B	A	A	-	A	A	B	B	-	A	B	A	A	-	A	B	A	A	-	A	-	A	-	B	A	A	B	B	B	-	-	A	B	B	A	B	A	B	A	A	-	-	B	-	B	A	-	A	-	-	A	B	A	B	A	B	-	A	B	A	A	A	A	B	B	-	A	A	A	A	-	A	B	-	B	A	A	B	A	A	-	B	A	A	A	A	A	A	A	A	-	A	B	B	A	A	A	A	A	A	B	A	A	-	-	A	B	A	A	A	A	B	A	A	-	A	A	B	A	A	B	B	B	A	B	A	A	-	B	-	-	B	B	B	A	B	B	A	B	A	B	-	B	B	B	B	A	A	A	A	A	-	B	A	B	-	B	A	B	A	A	B	B	-	-	A	B	B	B	A	B	B	A	B	-	A	A	A	B	B	B	A	B	A	-	B	B	A	B	A	B	A	A	-	A	A	B	B	A	A	A	A	B	A	A	B	A	-	B	B	A	-	A	B	B	B	A	B	B	A	B	B	A	-	B	A
9_1643749	9	510.411	A	B	B	A	A	B	A	A	-	A	B	-	-	A	B	A	B	A	A	A	A	A	B	A	B	-	B	B	-	A	B	A	-	B	-	B	A	B	-	A	A	A	B	-	A	B	-	B	A	B	B	A	-	B	B	B	-	B	-	B	B	-	-	A	-	A	A	A	B	B	A	B	-	-	A	B	B	A	B	A	B	-	-	B	A	B	A	A	A	-	-	-	B	A	-	A	A	-	-	-	B	-	-	A	-	A	A	B	-	A	B	-	-	B	A	-	A	B	A	B	B	-	A	A	A	-	A	B	A	-	B	-	-	B	A	-	A	A	-	A	-	A	A	-	B	A	A	-	B	B	-	B	A	-	-	-	A	-	-	B	B	-	B	B	A	B	-	B	B	B	-	B	-	A	-	-	A	A	-	-	-	B	-	B	-	-	A	-	-	B	B	B	-	-	B	-	A	B	-	A	B	-	A	A	-	-	-	-	-	B	A	-	-	B	-	-	-	B	A	A	B	-	A	-	B	-	B	A	-	B	A	A	B	-	-	-	B	-	-	A	B	-	-	-	B	B	-	B	-	A	A	-	A
9_1645352	9	510.411	A	B	B	A	A	B	A	A	A	A	B	B	A	A	B	A	B	A	A	A	A	A	B	A	B	B	B	B	A	A	B	A	A	B	B	B	A	B	A	A	A	A	B	A	A	B	A	B	A	B	B	A	A	B	B	B	B	B	A	B	B	A	B	A	B	A	A	A	B	B	A	B	A	B	A	B	B	A	B	A	B	A	B	B	A	B	A	A	A	A	B	B	B	A	A	A	A	A	A	B	B	B	A	A	B	A	A	B	B	A	B	B	B	B	A	A	A	B	A	B	B	A	A	A	A	A	A	B	A	A	B	B	A	B	A	A	A	A	B	A	A	A	A	A	B	A	A	B	B	B	A	B	A	A	B	B	A	B	B	B	B	A	B	B	A	B	A	B	B	B	B	B	B	A	A	A	A	A	B	B	A	B	A	B	A	B	A	A	B	B	B	B	A	B	B	B	A	B	B	A	B	B	A	A	A	B	B	B	A	B	A	B	B	B	A	B	-	B	A	A	B	B	A	B	B	A	B	A	A	B	A	A	B	A	B	B	B	A	A	A	B	B	B	A	B	B	A	B	B	A	A	B	A
9_1645355	9	510.411	A	B	B	-	A	B	A	A	-	-	B	B	A	-	B	-	B	-	A	-	-	-	B	-	B	B	B	B	-	-	B	-	A	B	B	B	A	B	-	-	A	-	B	-	A	B	A	B	-	B	B	A	-	B	B	B	B	B	-	B	B	-	B	A	B	-	-	A	B	B	-	B	-	B	-	B	B	A	B	-	B	A	B	B	A	B	-	-	-	A	B	B	B	-	A	A	A	-	A	B	B	B	-	-	B	-	A	B	B	A	B	B	B	B	A	A	A	B	-	B	B	A	A	A	-	A	-	B	-	A	B	B	A	B	A	-	-	A	B	-	A	A	A	A	B	A	A	B	B	B	-	B	-	A	B	B	-	B	B	B	B	A	B	B	A	B	A	B	B	B	B	B	B	A	A	A	A	A	B	B	A	B	A	B	A	B	A	A	B	B	B	B	A	B	B	B	A	B	B	A	B	B	A	A	A	B	B	B	A	B	-	B	B	B	A	B	-	B	A	A	B	B	-	B	B	A	B	A	A	B	A	A	B	A	B	B	B	A	A	A	B	B	B	A	B	B	-	B	B	A	A	B	A
9_1645361	9	510.411	A	B	B	-	A	B	-	A	-	-	B	B	-	-	B	-	B	-	A	A	-	-	B	-	B	B	B	B	-	-	B	-	-	B	B	B	A	B	-	-	-	-	B	-	A	B	A	B	-	B	B	-	A	B	B	B	B	B	-	B	B	-	B	A	B	-	-	A	B	B	-	B	-	B	-	B	B	A	B	-	B	A	B	B	A	B	-	-	-	A	B	B	B	-	A	-	A	-	A	B	B	B	-	-	B	-	-	B	B	A	B	B	B	B	A	A	-	B	-	B	B	-	A	A	-	-	-	B	-	A	B	B	-	B	A	-	-	A	B	-	-	A	A	-	B	A	A	B	B	B	-	B	-	-	B	B	-	B	B	B	B	-	B	B	-	B	A	B	B	B	B	B	B	-	-	A	-	A	B	B	-	B	-	B	-	B	-	A	B	B	B	B	-	B	B	B	A	B	B	-	B	B	A	A	A	B	B	B	A	B	-	B	B	B	A	B	-	B	-	A	B	B	-	B	B	-	B	A	A	B	A	-	B	A	B	B	B	A	-	A	B	B	B	A	B	B	-	B	B	-	-	B	-
9_1648536	9	512.997	B	B	-	A	A	B	A	A	A	A	B	B	A	A	B	-	B	A	-	A	A	A	B	A	B	B	B	B	A	A	B	A	A	B	-	A	A	B	A	A	A	A	-	A	A	B	A	B	A	B	B	A	A	B	-	B	B	B	A	B	B	A	B	A	B	A	A	A	B	B	A	B	A	B	A	B	B	-	B	-	B	A	B	B	A	B	A	A	A	A	-	B	B	A	A	A	A	A	A	-	B	B	A	A	B	A	A	B	B	A	A	A	-	-	A	-	A	-	A	B	B	-	A	A	A	A	A	B	A	-	B	B	A	B	A	A	A	A	B	A	A	A	A	A	B	A	A	B	B	B	A	B	A	A	B	B	A	B	B	A	B	A	B	B	A	-	-	-	B	B	-	-	B	A	A	-	A	A	B	B	A	B	A	B	A	B	A	A	B	B	B	B	A	B	-	B	A	B	B	A	B	B	A	A	-	B	B	-	A	B	A	B	B	B	A	B	A	B	A	A	-	A	A	B	B	A	A	A	A	B	A	A	-	A	B	-	B	A	A	A	B	B	B	A	B	B	A	B	B	A	A	B	-
9_1648538	9	512.997	B	B	-	A	A	B	A	A	A	A	B	B	A	A	B	-	B	A	-	A	A	A	B	A	B	B	B	B	A	A	B	A	A	B	-	A	A	B	A	A	A	A	-	A	A	B	A	B	A	B	B	A	A	B	-	B	B	B	A	B	B	A	B	A	B	A	A	A	B	B	A	B	A	B	A	B	B	-	B	-	B	A	B	B	A	B	A	A	A	A	-	B	B	A	A	A	A	A	A	-	B	B	A	A	B	A	A	B	B	A	A	A	-	-	A	A	A	-	A	B	B	-	A	A	A	A	A	B	A	-	B	B	A	B	A	A	A	A	B	A	A	A	A	A	B	A	A	B	B	B	A	B	A	A	B	B	A	B	B	A	B	A	B	B	A	-	-	-	B	B	-	-	B	A	A	-	A	A	B	B	A	B	A	B	A	B	A	A	B	B	B	B	A	B	-	B	A	B	B	A	B	B	A	A	-	B	B	-	A	B	A	B	B	B	A	B	A	B	A	A	-	A	A	B	B	A	A	A	A	B	A	A	-	A	B	-	B	A	A	A	B	B	B	A	B	B	A	B	B	A	A	B	-
9_1648599	9	513.439	B	B	-	A	A	B	A	A	A	A	B	B	-	A	B	A	B	A	A	A	A	A	B	A	B	B	B	B	A	A	B	A	A	B	B	A	A	B	A	A	-	A	B	A	A	B	A	B	-	B	B	A	A	B	-	B	B	-	A	B	B	-	B	A	B	-	A	A	B	-	A	B	A	B	A	B	B	A	-	A	B	A	B	B	A	B	A	A	A	A	B	B	B	A	A	A	A	-	A	B	B	B	A	A	B	-	-	B	B	A	A	B	-	A	A	A	A	-	A	B	B	A	A	A	A	A	A	B	A	-	-	B	A	B	A	A	A	A	B	A	A	A	A	A	B	A	A	B	B	B	A	B	A	A	B	B	A	B	B	A	B	A	B	B	A	B	-	-	B	B	B	B	B	A	A	A	A	A	B	B	A	B	A	B	A	B	A	A	B	B	B	B	A	B	B	B	A	B	B	A	B	B	A	A	A	-	B	B	A	B	A	B	B	B	A	B	A	B	A	A	-	A	A	B	B	A	B	A	A	B	A	A	B	A	-	-	B	A	A	A	B	-	B	A	B	B	A	B	B	A	A	B	A
9_1648611	9	513.439	B	B	B	A	A	B	A	A	A	A	B	B	-	A	B	A	B	A	A	A	-	A	B	A	B	B	B	B	A	A	B	A	A	B	B	A	A	B	A	A	-	A	B	A	A	B	A	B	A	B	B	A	A	B	-	B	-	B	A	B	B	-	B	A	B	A	A	-	B	-	A	B	A	B	A	B	B	A	-	A	B	A	B	B	A	B	A	A	A	A	B	B	B	A	A	A	A	-	A	B	B	-	A	A	B	-	A	B	B	A	A	B	-	A	A	A	A	-	A	B	B	A	A	A	A	A	A	B	A	-	-	B	A	B	A	A	A	A	B	A	A	A	A	A	B	A	A	B	B	B	-	B	A	A	B	B	A	B	B	A	B	A	B	B	A	B	A	-	B	B	B	B	B	A	A	A	A	A	B	B	A	B	A	B	A	B	A	A	B	B	B	B	A	B	B	B	A	B	B	A	B	B	A	A	A	B	B	B	A	B	A	B	B	-	A	B	A	B	A	A	-	A	A	B	B	A	B	A	A	B	A	A	B	A	B	-	B	A	A	A	B	-	B	A	B	B	A	B	B	A	A	B	A
9_1648641	9	514.884	B	B	B	A	A	-	A	A	A	A	B	B	-	A	B	A	B	A	A	A	A	A	B	A	B	B	B	B	-	A	B	A	A	B	B	A	A	B	A	A	-	A	B	A	A	B	A	B	A	B	B	A	A	B	-	B	-	B	A	B	B	-	B	A	B	A	A	A	B	B	A	B	A	B	-	B	B	A	B	A	B	A	B	B	A	B	A	A	A	A	B	B	B	-	A	A	A	-	A	B	B	B	A	A	B	A	A	B	B	A	B	B	B	B	A	A	A	-	A	B	B	A	A	A	A	A	A	B	A	-	B	B	A	B	A	A	A	A	B	A	A	A	A	A	B	A	A	B	B	B	A	B	-	A	B	-	A	B	B	A	B	A	B	B	A	B	A	-	B	B	B	B	B	A	A	A	A	A	B	B	A	B	A	B	A	B	A	A	B	B	-	B	A	B	B	B	A	B	B	A	B	B	A	A	A	B	B	B	A	B	A	B	B	B	A	B	B	B	A	A	B	B	A	B	B	A	B	A	A	B	A	A	B	A	B	B	B	A	A	A	B	B	B	A	B	B	A	B	B	A	A	B	A
9_1648655	9	514.884	B	B	B	A	-	-	A	A	A	-	B	B	-	A	B	A	B	A	A	A	A	A	B	A	B	-	B	B	-	A	B	A	A	B	B	A	A	B	A	A	A	A	B	A	A	B	A	B	A	B	B	A	A	B	-	B	-	B	A	B	B	-	B	A	B	A	A	A	B	B	A	B	A	B	A	B	B	A	B	A	B	A	B	B	A	B	A	A	A	A	B	B	B	-	A	A	A	-	A	B	B	B	A	A	B	A	A	B	B	A	B	B	B	B	A	A	A	-	A	B	B	A	A	A	A	A	A	B	A	-	B	B	A	B	A	A	A	A	B	A	A	A	A	A	B	A	A	B	B	B	A	B	A	A	B	B	A	B	B	A	B	A	B	B	A	B	A	-	B	B	B	B	B	A	A	A	A	A	B	B	A	B	A	B	A	B	A	A	B	B	-	B	A	B	B	B	A	B	B	A	B	B	A	A	A	B	B	B	A	B	A	B	B	B	A	B	B	B	A	A	B	B	A	B	B	A	B	A	A	B	A	A	B	A	B	B	B	A	A	A	B	B	B	A	B	B	A	B	B	A	A	B	A
9_1648713	9	514.884	B	-	-	A	A	B	-	A	-	-	B	B	A	A	B	A	B	A	A	A	A	A	-	A	B	-	B	B	A	A	B	A	A	B	B	A	A	B	A	A	A	A	B	A	A	B	A	-	-	B	B	A	A	B	B	B	B	B	A	B	B	A	B	A	-	A	A	A	B	B	-	B	A	B	A	B	B	A	B	A	B	A	B	-	A	B	A	A	A	A	-	B	B	-	A	A	A	-	A	B	B	B	A	A	B	A	A	B	B	A	B	B	-	B	A	A	A	B	A	B	B	A	A	A	A	A	A	B	A	-	-	B	A	B	A	A	A	A	B	A	A	A	A	A	B	A	A	B	B	B	A	B	A	A	B	B	A	B	B	A	B	A	-	B	A	B	A	B	B	B	B	B	B	A	A	A	A	A	B	B	A	B	A	B	A	B	A	A	B	B	-	B	A	B	B	B	A	B	B	A	B	B	A	A	A	B	B	B	A	B	A	B	B	B	A	B	B	B	A	A	B	B	A	B	B	A	B	A	A	B	A	A	B	A	B	B	B	A	A	A	B	-	B	A	B	B	A	B	B	A	-	B	A
9_1648718	9	514.884	B	-	-	A	A	B	-	A	-	-	B	B	A	A	B	A	B	A	A	A	A	A	-	A	B	-	B	B	A	A	B	A	A	B	B	A	A	B	A	A	A	A	B	A	A	B	A	-	-	B	B	A	A	B	B	B	B	B	A	B	B	A	B	A	-	A	A	A	B	B	-	B	A	B	A	B	B	A	B	A	B	A	B	-	A	B	A	A	A	A	-	B	B	-	A	A	A	-	A	B	B	B	A	A	B	A	A	B	B	A	B	B	-	B	A	A	A	B	A	B	B	A	A	-	A	A	A	B	A	-	-	B	A	B	A	A	A	A	B	A	-	A	A	A	B	A	A	B	B	B	A	B	A	A	B	B	A	B	B	A	B	A	-	B	A	B	A	B	B	B	B	B	B	A	A	A	A	A	B	B	A	B	A	B	A	B	A	A	B	B	-	B	A	B	B	B	A	B	B	A	B	B	A	A	A	B	B	B	A	B	A	B	B	B	A	B	B	B	A	A	B	B	A	B	B	A	B	A	A	B	A	A	B	A	B	B	B	A	A	A	B	-	B	A	B	B	A	B	B	A	-	B	A
9_1648719	9	514.884	B	-	-	A	A	B	-	A	-	-	B	B	A	A	B	A	B	A	A	A	A	A	-	A	B	-	B	B	A	A	B	A	A	B	B	A	A	B	A	A	A	A	B	A	A	B	A	-	-	B	B	A	A	B	B	B	B	B	A	B	B	A	B	A	-	A	A	A	B	B	-	B	A	B	A	B	B	A	B	A	B	A	B	-	A	B	-	A	A	A	-	B	B	-	A	A	A	-	A	B	B	B	A	A	B	A	A	B	B	A	B	B	-	B	A	A	A	B	A	B	B	A	A	-	A	A	A	B	A	-	-	B	A	B	A	A	A	A	B	A	-	A	A	A	B	A	A	B	B	B	A	B	A	A	B	B	A	B	B	A	B	A	-	B	A	B	A	B	B	B	B	B	B	A	A	A	A	A	B	B	A	B	A	B	A	B	A	A	B	B	-	B	-	B	B	B	A	B	B	A	B	B	A	A	A	B	B	B	A	B	A	B	B	B	A	B	B	B	A	A	B	B	A	B	B	A	B	A	A	B	A	A	B	A	B	B	B	A	A	A	B	-	B	A	B	B	A	B	B	A	-	B	A
9_1648806	9	514.884	B	B	B	A	A	-	A	A	-	A	B	B	A	A	B	A	B	-	A	A	A	A	-	A	-	-	B	-	-	A	-	A	A	B	B	A	A	B	-	A	A	-	B	A	A	-	A	B	-	B	B	A	A	-	-	B	-	-	-	B	B	-	B	A	-	A	A	A	B	B	A	-	-	-	A	B	B	A	B	A	B	-	B	B	A	B	-	-	-	A	B	-	B	A	A	A	A	-	A	B	B	B	A	A	B	A	A	B	B	A	B	B	-	-	A	A	A	-	-	-	B	A	-	A	-	A	A	B	A	-	-	B	A	B	A	-	A	A	-	A	-	-	A	A	B	-	A	-	-	-	A	B	A	A	-	-	A	B	B	A	B	A	-	-	-	B	A	B	B	B	B	B	B	-	A	A	A	A	B	B	A	B	A	B	A	B	A	A	B	-	B	B	A	B	B	B	A	B	B	A	B	B	A	A	A	B	B	B	A	B	-	B	B	B	A	B	-	B	A	A	B	B	A	B	B	A	B	A	A	B	A	A	B	-	B	B	B	A	A	A	B	B	B	A	B	-	-	B	B	A	A	B	A
9_1648809	9	514.884	B	B	B	A	A	-	A	A	-	A	B	B	A	A	B	A	B	-	A	A	A	A	-	A	-	-	B	-	-	A	-	A	A	B	B	A	A	B	-	A	A	-	B	A	A	-	A	B	-	B	B	A	A	-	-	B	-	-	-	B	B	-	B	A	-	A	A	A	B	B	A	-	-	-	A	B	B	A	B	A	B	A	B	B	A	B	-	-	-	A	B	-	B	A	A	A	A	-	A	B	B	B	A	A	B	A	A	B	B	A	B	B	-	-	A	A	A	-	-	-	B	A	-	A	-	A	A	B	A	-	-	B	A	B	A	-	A	A	-	A	-	-	A	A	B	-	A	-	-	-	A	B	A	A	-	-	A	B	B	A	B	A	-	-	-	B	A	B	B	B	B	B	B	-	A	A	A	A	B	B	A	B	A	B	A	B	A	A	B	-	B	B	A	B	B	B	A	B	B	A	B	B	A	A	A	B	B	B	A	B	-	B	B	B	A	B	-	B	A	A	B	B	A	B	B	A	B	-	A	B	A	A	B	-	B	B	B	A	A	A	B	B	B	A	B	-	-	B	B	A	A	B	A
9_1648815	9	514.884	B	B	B	A	A	-	A	A	-	A	B	B	-	A	B	A	B	-	A	A	-	A	-	A	-	-	B	-	-	A	-	A	A	B	B	A	A	-	-	A	A	-	B	A	A	-	A	B	-	B	B	A	A	-	-	B	-	-	-	B	B	-	B	A	-	A	A	A	B	B	A	-	-	-	A	B	B	A	B	A	B	A	B	B	A	B	-	-	-	A	B	-	B	A	A	A	A	-	A	B	B	B	A	-	B	-	A	B	B	A	B	B	-	-	A	A	A	-	-	-	B	A	-	A	-	A	A	B	A	-	-	B	A	B	A	-	A	A	-	A	-	-	A	A	B	-	A	-	-	-	A	B	-	-	-	-	A	B	B	A	B	A	-	-	-	B	A	B	B	B	B	B	B	-	A	A	A	A	B	B	A	B	A	B	A	B	A	A	B	-	B	B	A	B	B	B	A	B	B	A	B	B	A	A	A	B	B	B	A	B	-	B	B	B	A	B	-	B	A	A	B	B	A	B	B	A	B	-	A	B	A	A	B	-	B	B	B	A	A	A	B	B	B	A	B	-	-	B	B	A	-	B	A
9_1649313	9	515.523	B	B	B	A	A	B	-	A	A	A	B	B	A	A	B	A	-	A	A	A	A	A	B	A	B	-	B	B	A	A	B	A	A	B	B	A	A	B	A	A	A	A	B	A	A	B	A	B	A	B	-	A	A	A	-	B	B	-	A	B	-	A	-	A	-	A	-	A	B	B	A	B	A	B	A	B	B	A	B	A	B	A	B	B	A	B	A	A	A	A	B	B	B	A	A	A	A	-	A	-	B	B	A	A	B	A	A	B	-	A	B	B	-	B	A	A	A	B	A	B	-	-	A	A	A	A	A	B	A	A	B	B	A	B	A	A	A	A	-	A	A	-	A	A	B	A	A	B	B	B	A	B	A	A	-	B	A	B	B	A	B	A	B	-	A	B	A	-	B	B	B	B	B	A	A	A	A	A	B	B	A	B	A	B	A	B	A	A	B	B	B	B	A	B	B	B	-	-	B	A	B	B	A	A	A	B	B	B	A	B	A	B	B	B	A	B	-	B	A	A	B	B	A	B	B	A	B	A	A	B	A	A	B	A	B	B	B	A	A	A	B	-	-	A	B	B	A	B	B	A	A	B	A
9_1656299	9	517.541	B	B	B	A	A	B	A	A	A	A	B	B	-	A	B	A	B	A	A	A	A	A	-	A	B	-	B	B	A	A	B	A	A	B	B	A	A	B	A	A	A	A	B	A	A	B	A	B	A	B	B	A	A	A	B	B	B	B	A	B	B	A	B	A	B	A	A	A	B	B	A	B	-	B	A	-	B	A	B	A	B	A	B	-	A	B	A	A	A	A	B	B	B	A	A	A	A	A	A	B	B	B	A	A	B	A	A	B	B	A	B	B	A	B	-	A	A	-	A	B	B	A	A	B	A	A	A	B	A	A	B	B	A	B	A	-	A	A	B	A	A	-	A	B	B	A	A	B	-	B	A	B	A	-	B	B	A	B	B	A	B	A	B	B	A	B	-	B	B	B	B	B	B	A	A	A	A	A	B	B	A	B	A	B	A	B	A	A	B	B	B	B	-	B	B	B	A	B	B	A	B	B	A	A	A	B	B	B	A	B	A	B	-	B	B	B	A	B	A	A	B	B	A	B	B	A	B	A	A	B	A	A	B	A	B	B	B	A	A	A	B	A	-	A	B	B	A	B	B	A	A	B	A
9_1656300	9	517.541	B	B	B	A	A	B	A	A	A	A	B	B	-	A	B	A	B	A	A	A	A	A	-	A	B	-	B	B	A	A	B	A	A	B	B	A	A	B	A	A	A	A	B	A	A	B	A	B	A	B	B	A	A	A	B	B	B	B	A	B	B	A	B	A	B	A	A	A	B	B	A	B	-	B	A	-	B	A	B	A	B	A	B	-	A	B	A	A	A	A	B	B	B	A	A	A	A	A	A	B	B	B	A	A	B	A	A	B	B	A	B	B	A	B	-	A	A	-	A	B	B	A	A	B	A	A	A	B	A	A	B	B	A	B	A	-	A	A	B	A	A	-	A	B	B	A	A	B	-	B	A	B	A	-	B	B	A	B	B	A	B	A	B	B	A	B	A	B	B	B	B	B	B	A	A	A	A	A	B	B	A	B	A	B	A	B	A	A	B	B	B	B	-	B	B	B	A	B	B	A	B	B	A	A	A	B	B	B	A	B	A	B	-	B	B	B	A	B	A	A	B	B	A	B	B	A	B	A	A	B	A	A	B	A	B	B	B	A	A	A	B	A	-	A	B	B	A	B	B	A	A	B	A
9_1656352	9	517.541	B	B	B	A	A	B	A	A	A	A	B	B	A	A	B	A	B	A	A	A	A	A	B	A	B	-	B	B	-	A	B	A	A	B	B	A	A	B	A	A	A	A	B	A	A	B	A	B	A	B	B	A	A	A	B	B	B	B	A	B	B	A	B	A	-	A	A	A	-	B	-	B	-	B	A	B	B	A	B	A	B	A	B	-	A	B	-	A	A	A	B	B	B	A	A	A	A	A	A	B	B	B	-	A	B	A	A	B	B	A	B	B	A	B	A	A	A	B	A	B	B	A	A	A	A	A	A	B	A	A	B	B	A	B	A	A	A	A	B	A	A	A	A	B	B	A	A	B	-	B	A	B	A	A	B	B	A	B	B	A	B	A	B	B	A	B	A	B	B	B	B	B	B	A	A	A	A	A	B	B	A	B	A	B	A	B	A	A	-	B	B	B	A	B	B	B	A	B	B	A	B	B	A	A	A	B	B	B	A	B	A	B	B	B	B	B	A	B	A	A	B	B	A	B	B	A	B	A	A	B	A	A	B	A	B	B	B	A	A	A	B	A	-	A	B	B	A	B	B	A	A	B	A
9_1656353	9	517.541	B	B	B	A	A	B	A	A	A	A	B	B	A	A	B	A	B	A	A	A	A	A	B	A	B	-	B	B	-	A	B	A	A	B	B	A	A	B	A	A	A	A	B	A	A	B	A	B	A	B	B	A	A	A	B	B	B	B	A	B	B	A	B	A	-	A	A	A	-	B	-	B	-	B	A	B	B	A	B	A	B	A	B	-	A	B	-	A	A	A	B	B	B	A	A	A	A	A	A	B	B	B	-	A	B	A	A	B	B	A	B	B	-	B	A	A	A	B	A	B	B	A	A	A	A	A	A	B	A	A	B	B	A	B	A	A	A	A	B	A	A	A	A	B	B	A	A	B	-	B	A	B	A	A	B	B	A	B	B	A	B	A	B	B	A	B	A	B	B	B	B	B	B	A	A	A	A	A	B	B	A	B	A	B	A	B	A	A	-	B	B	B	A	B	B	B	A	B	B	A	B	B	A	A	A	B	B	B	A	B	A	B	B	B	B	B	-	B	A	A	B	B	A	B	B	A	B	A	A	B	A	A	B	A	B	B	B	A	A	A	B	A	-	A	B	B	A	B	B	A	A	B	A
9_1656422	9	518.672	B	B	B	A	A	B	A	A	A	A	B	-	A	A	B	-	B	A	A	A	A	A	B	A	B	B	B	-	A	A	B	A	A	B	-	-	A	B	A	A	A	A	B	-	A	B	A	B	A	B	B	A	A	A	B	B	-	B	A	B	B	A	B	A	-	A	A	A	B	B	A	B	A	B	A	B	B	A	B	A	B	A	B	B	A	B	A	A	A	A	B	B	B	A	A	A	A	A	A	B	B	B	A	A	B	A	A	B	B	A	-	B	B	B	A	A	A	B	A	B	-	A	A	A	A	A	A	-	A	A	B	B	A	B	A	A	A	A	B	A	A	A	A	-	B	A	A	B	-	B	A	B	A	A	B	B	-	B	B	A	B	A	B	B	A	-	A	B	B	-	B	B	B	A	A	A	A	A	-	B	A	B	A	B	-	-	A	A	-	B	B	B	A	B	B	B	A	B	B	A	B	B	A	-	A	-	B	B	A	B	A	B	B	B	B	B	B	B	A	A	B	B	A	B	B	A	B	A	A	B	A	A	B	A	-	B	B	A	-	A	B	A	-	A	B	B	A	B	B	A	A	B	A
9_1656446	9	518.672	B	B	B	A	A	B	A	A	A	A	B	-	A	A	B	A	B	A	-	-	A	A	B	A	B	B	B	B	A	A	B	A	A	-	B	-	A	B	A	A	A	A	B	A	A	B	A	B	A	B	B	A	A	A	B	B	-	B	A	B	B	A	B	A	-	A	A	A	B	B	A	B	A	B	A	B	B	-	B	A	B	A	B	B	A	B	A	A	A	A	B	B	B	A	A	A	A	A	A	B	B	B	A	A	B	A	A	B	B	A	B	B	B	B	A	A	A	B	A	B	-	A	A	A	A	A	A	-	A	A	-	B	A	B	A	A	A	A	B	A	A	A	A	-	B	A	A	B	-	B	-	B	-	A	B	-	-	B	B	A	B	A	B	B	A	-	-	B	B	-	B	-	B	A	-	A	A	A	-	B	-	B	A	B	-	-	A	A	B	B	B	B	-	B	B	B	A	B	B	A	B	B	A	-	A	B	B	B	A	B	A	B	B	B	B	B	B	-	A	A	B	-	A	B	B	A	B	A	A	B	A	A	-	A	-	-	B	A	-	A	B	A	-	A	B	B	-	B	-	A	A	-	A
9_1656458	9	518.672	B	B	B	A	A	B	A	A	A	A	B	-	A	A	B	A	B	A	A	A	A	A	B	A	B	B	B	B	A	A	B	A	A	B	B	-	A	B	A	A	A	A	B	A	A	B	A	B	A	B	B	A	A	A	B	B	-	B	A	B	B	A	B	A	-	A	A	A	B	B	A	B	A	B	A	-	B	A	B	A	B	A	B	B	A	B	A	A	A	A	B	B	B	A	A	A	A	A	A	B	B	B	A	A	B	A	A	B	B	A	B	B	-	B	A	A	A	B	A	B	-	A	A	A	A	A	A	-	A	A	-	B	A	B	-	-	A	A	B	A	A	A	A	A	B	A	A	B	-	B	A	B	-	A	B	-	-	B	B	A	B	A	B	B	A	-	A	B	B	-	B	-	B	A	A	A	A	A	-	-	A	B	A	B	-	-	A	A	B	B	-	B	-	B	B	B	A	B	B	-	B	B	A	-	A	B	B	B	A	B	A	B	B	B	B	B	B	B	A	A	B	B	A	B	B	A	B	A	A	B	A	A	-	A	B	B	B	A	A	A	B	A	-	A	B	B	-	B	-	A	A	-	A
9_1656476	9	518.672	B	B	B	A	A	B	A	A	A	A	B	-	A	A	B	A	B	A	A	A	A	A	B	A	B	B	B	B	A	A	B	A	A	B	B	A	A	-	A	A	A	A	B	A	A	B	A	B	A	B	B	A	A	A	B	B	-	B	A	B	B	A	B	A	-	A	A	A	B	B	A	B	A	B	A	B	B	A	B	A	B	A	B	B	A	B	-	A	A	A	-	B	B	A	A	A	A	A	A	B	B	B	A	A	B	A	-	B	B	A	B	B	-	B	A	A	A	B	A	B	-	A	A	A	A	A	A	-	A	A	-	B	A	B	A	A	A	A	B	A	A	A	A	A	B	A	A	B	-	B	-	B	A	A	B	-	-	B	B	A	B	A	B	B	A	B	A	B	B	-	B	-	B	A	A	A	A	A	-	-	A	B	A	-	-	B	A	A	B	B	-	B	-	B	B	B	A	-	B	-	B	B	A	A	A	-	B	B	A	B	A	-	B	B	B	B	B	B	A	A	-	B	A	-	B	A	B	A	A	B	A	A	-	A	B	B	B	A	A	A	B	A	B	A	B	B	-	B	B	A	A	-	A
9_1656485	9	518.672	B	B	B	A	A	B	A	A	A	A	B	-	A	A	B	A	B	A	A	A	A	A	B	A	B	B	B	B	A	A	B	-	A	B	B	A	A	-	A	A	A	-	B	A	A	B	A	B	A	B	B	A	-	A	B	B	-	B	A	B	B	A	B	A	-	A	A	A	B	B	A	B	A	B	A	B	B	A	B	A	B	A	B	B	A	B	A	A	A	A	-	B	B	A	A	A	A	A	A	B	-	B	A	A	B	A	-	B	B	A	B	B	-	B	A	A	A	-	A	B	-	A	A	A	A	A	A	-	A	A	-	B	A	B	A	A	A	A	B	A	A	A	A	A	B	A	A	B	-	B	-	B	A	A	B	-	-	B	B	A	B	-	B	B	-	B	-	B	B	-	B	-	B	-	A	A	A	A	-	-	A	B	A	-	-	B	A	A	B	B	-	B	-	B	B	B	A	-	B	A	B	B	A	A	A	-	B	B	A	B	A	-	B	B	B	B	B	B	A	A	-	B	A	-	B	A	B	-	A	B	A	A	-	A	B	B	B	A	A	A	B	A	B	A	B	B	A	B	B	A	A	-	A
9_1656533	9	519.916	B	B	-	A	-	-	A	A	A	A	-	B	A	A	B	A	-	A	A	A	-	A	B	-	B	B	B	B	A	A	B	-	A	B	-	A	A	B	A	A	A	A	B	A	A	B	A	B	A	B	B	A	A	A	-	B	B	-	A	B	-	A	B	A	-	-	A	A	-	-	A	B	A	B	A	B	B	A	B	A	B	-	B	B	A	-	A	A	A	A	-	-	-	A	-	A	A	A	A	-	A	B	-	-	-	A	-	B	-	A	B	B	-	-	A	A	A	-	A	B	B	A	A	A	A	A	A	B	A	A	-	B	A	B	A	A	A	A	B	A	-	A	A	-	B	A	A	B	-	-	A	-	A	A	-	B	-	-	-	-	-	-	B	-	-	B	A	-	B	B	B	-	B	A	A	A	A	A	-	B	A	B	-	-	-	B	A	A	-	B	-	B	-	B	-	-	-	-	-	A	-	-	A	A	A	-	-	B	A	B	A	-	-	B	B	-	A	-	A	-	-	B	A	-	-	A	B	-	A	-	A	A	B	A	B	B	B	A	A	A	-	A	B	A	-	B	A	B	B	A	-	-	A
9_1656546	9	520.524	B	B	-	A	A	-	A	A	A	A	B	B	A	A	B	-	-	A	A	A	-	A	B	-	B	B	B	B	A	A	B	-	A	B	-	A	A	B	A	A	-	A	B	A	A	B	A	B	A	B	-	A	A	A	-	B	B	-	A	B	-	A	B	A	-	-	A	A	-	-	A	B	A	B	A	B	B	A	B	A	B	-	B	B	A	-	A	A	A	A	-	-	-	A	-	A	A	A	-	-	A	-	A	-	-	A	-	B	-	A	-	B	-	-	A	A	A	-	A	B	B	-	A	A	A	A	A	B	A	A	B	B	A	B	A	A	A	A	B	A	-	A	A	-	B	A	A	B	-	-	A	-	A	A	-	B	-	-	-	-	B	-	B	-	-	B	A	-	-	B	B	-	B	A	A	A	A	A	-	B	A	B	-	-	-	B	A	A	-	B	-	B	-	B	-	-	-	-	-	A	-	-	A	A	A	-	-	-	A	-	A	-	-	-	-	-	A	B	A	-	-	B	A	B	-	A	B	-	A	-	A	A	-	A	B	-	B	A	A	-	-	A	B	A	B	B	A	B	B	A	-	-	A
9_1656551	9	520.524	B	B	-	A	A	-	A	-	A	A	B	B	A	A	B	-	-	A	A	A	-	A	B	A	-	B	B	B	A	A	B	-	A	B	-	A	A	B	A	A	-	A	B	A	A	B	A	B	A	B	-	A	A	A	-	B	B	-	A	B	-	A	B	A	-	-	A	A	-	-	-	B	A	B	A	B	B	-	B	A	B	-	B	B	A	-	A	A	A	A	-	-	-	A	-	A	A	A	A	-	A	-	A	-	-	A	-	B	-	A	-	B	-	-	A	A	A	-	A	B	B	-	A	A	A	A	A	B	A	A	B	B	A	B	A	A	A	A	B	A	-	A	A	-	B	A	A	B	-	-	A	-	A	A	-	B	-	-	-	-	B	-	B	-	-	B	A	-	-	B	B	-	B	A	A	A	A	A	-	B	A	B	-	-	-	B	A	A	-	B	-	B	-	-	-	-	-	-	-	A	-	-	A	A	A	-	-	-	A	-	A	-	-	-	-	-	A	B	A	A	-	B	A	B	-	A	B	-	A	-	A	A	-	A	B	-	B	A	A	-	-	A	B	A	B	B	A	B	B	A	-	-	A
9_1656563	9	520.524	B	-	-	A	A	-	A	A	A	A	B	B	A	A	B	A	-	A	A	A	-	A	B	A	-	-	B	-	A	A	B	-	A	B	-	A	A	B	-	A	-	A	-	A	A	B	A	B	A	B	-	A	A	A	-	B	B	-	A	B	-	A	B	A	-	-	A	A	-	B	-	-	A	-	A	-	-	-	B	A	B	-	B	-	A	-	A	A	A	A	-	-	-	A	-	A	A	A	A	B	A	-	A	A	-	A	-	-	-	A	A	B	-	-	A	A	A	A	A	B	B	A	A	A	A	A	-	B	A	A	B	B	A	B	A	-	A	-	B	A	-	A	A	-	B	A	A	B	-	-	A	-	-	A	-	-	-	-	-	A	-	-	B	-	-	-	A	-	-	B	B	-	B	A	A	A	A	A	-	B	A	B	-	-	-	B	A	A	-	B	-	B	-	-	B	-	A	-	-	A	-	-	A	A	A	-	-	-	A	-	A	-	-	-	-	-	A	B	A	A	-	-	A	B	-	A	-	-	-	B	A	A	-	A	B	-	-	A	A	-	-	A	B	A	B	B	A	-	B	A	-	-	A
9_1656564	9	520.524	B	-	-	A	A	-	A	A	A	A	B	B	A	A	B	A	-	A	A	A	A	A	B	A	-	-	B	-	A	A	B	-	A	B	-	A	A	B	-	A	-	A	-	A	A	B	A	B	A	B	-	A	A	A	-	B	B	-	A	B	-	A	B	A	-	-	A	A	-	B	-	-	A	-	A	-	-	-	B	A	B	-	B	-	A	-	A	A	A	A	-	-	-	A	-	A	-	A	A	B	-	-	A	A	-	A	-	-	-	A	A	B	-	-	A	A	A	A	A	B	B	A	A	A	A	A	-	B	A	A	B	B	A	B	A	-	A	-	B	A	-	A	A	-	B	A	A	B	-	-	A	-	-	A	-	-	-	-	-	-	-	-	B	-	-	-	A	-	-	B	B	-	B	A	A	A	A	A	-	B	A	B	-	-	-	B	A	A	-	B	-	B	-	-	B	-	A	-	-	A	-	-	A	A	A	-	-	-	A	-	A	-	-	-	-	-	A	B	A	A	-	-	A	B	-	A	-	-	-	B	A	A	-	A	B	-	-	A	A	-	-	A	B	A	B	B	A	-	B	A	-	-	A
9_1656573	9	520.524	-	-	-	A	A	-	A	A	A	A	B	B	A	A	B	A	-	A	A	A	A	A	B	A	-	-	B	-	A	A	B	-	A	B	-	A	A	B	A	A	-	A	-	A	A	B	A	B	A	B	B	A	A	A	-	B	B	-	A	B	-	A	B	A	-	-	A	A	-	B	-	-	A	-	-	-	-	-	B	-	B	-	-	-	A	B	A	A	A	A	-	-	-	-	-	A	-	A	A	B	-	-	A	A	-	A	-	-	-	A	-	B	-	B	A	A	A	-	A	B	B	A	A	A	A	A	A	B	A	-	B	B	A	B	A	-	A	-	-	A	-	A	A	-	B	A	A	B	B	-	A	-	-	A	-	-	-	-	-	A	-	-	B	-	-	-	A	-	-	B	B	-	B	A	A	A	A	A	-	B	A	B	-	-	-	-	A	A	-	-	-	B	A	-	B	-	A	-	-	A	-	-	A	A	A	-	-	-	A	-	A	-	-	-	-	-	A	B	A	A	-	-	A	B	-	A	-	-	-	B	A	A	-	A	B	-	B	A	-	-	-	A	-	A	B	B	A	-	-	-	-	-	A
9_1694132	9	521.803	B	B	B	A	A	B	A	A	A	A	B	B	A	-	B	-	B	-	A	A	A	A	B	A	B	B	B	B	A	A	B	A	A	B	B	A	A	B	A	-	A	-	B	A	A	B	A	B	A	B	B	A	-	A	B	B	-	B	A	B	A	A	-	A	B	A	-	A	-	B	A	B	A	B	A	B	B	A	B	A	B	A	B	B	A	B	A	A	A	A	B	A	B	A	A	A	A	-	A	B	A	B	A	A	B	A	A	B	B	A	A	B	B	B	A	A	-	B	A	-	-	A	-	A	A	A	A	B	A	A	B	B	A	B	A	A	A	A	-	A	A	A	A	A	B	A	A	B	-	B	A	B	A	A	B	-	A	B	B	A	B	A	B	B	A	-	-	B	B	-	B	B	B	A	A	A	A	A	B	B	A	-	A	B	A	B	A	-	-	B	B	B	-	B	B	B	A	B	B	A	B	B	A	A	A	B	B	B	-	-	A	B	B	B	B	B	-	B	A	A	B	B	A	B	B	A	-	A	A	A	A	A	-	A	B	B	B	A	A	A	B	A	B	A	B	B	A	B	-	A	A	-	A
9_1694135	9	521.803	B	B	B	A	A	B	A	A	A	A	B	B	A	-	B	-	B	-	A	A	A	A	B	A	B	B	B	B	A	A	B	A	A	B	B	A	A	B	A	-	A	-	B	A	A	B	A	B	A	B	B	A	A	A	B	B	-	B	A	B	A	A	-	A	B	A	-	A	-	B	A	B	A	B	A	B	B	A	B	A	B	A	B	B	A	B	A	A	A	A	B	A	B	A	A	A	A	-	A	B	A	B	A	A	B	A	A	B	B	A	A	B	B	B	A	A	-	B	A	-	-	A	-	A	A	A	A	B	A	A	B	B	A	B	A	A	A	A	-	A	A	A	A	A	B	A	A	B	-	B	A	B	A	A	B	-	A	B	B	A	B	A	B	B	A	-	-	B	B	-	B	B	B	A	A	A	A	A	B	B	A	-	A	B	A	B	A	-	-	B	-	B	-	B	B	B	A	B	B	A	B	B	A	A	A	B	B	B	A	-	A	B	B	B	B	B	-	B	A	A	B	B	A	B	B	A	-	A	A	A	A	A	-	A	B	B	B	A	A	A	B	A	B	A	B	B	A	B	-	A	A	-	A
9_1694138	9	521.803	B	B	B	A	A	B	A	A	A	A	B	B	A	-	B	-	B	-	A	A	A	A	B	A	B	B	B	B	A	A	B	A	A	B	B	A	A	B	A	-	A	-	B	A	A	B	A	B	A	B	B	A	A	A	B	B	-	B	A	B	A	-	-	A	B	A	-	A	-	B	A	B	A	B	A	B	B	A	B	A	B	A	B	B	A	B	A	A	A	A	B	A	B	A	A	A	A	-	A	B	A	B	A	A	B	A	A	B	B	A	A	B	B	B	A	A	-	B	A	-	-	A	-	-	A	A	A	B	A	A	B	B	A	B	A	A	A	A	A	A	A	A	A	A	B	A	A	B	-	B	A	B	A	A	B	-	A	B	B	A	B	A	B	B	A	-	-	B	B	-	B	B	B	A	A	A	A	A	B	B	A	-	A	B	A	B	A	-	-	B	-	B	-	B	B	B	A	B	B	A	B	B	A	A	A	B	B	B	A	-	A	B	B	B	B	B	-	B	A	A	B	B	A	B	B	A	-	A	A	A	A	A	-	A	B	B	B	A	A	A	B	A	B	A	B	B	A	B	-	A	A	-	A
9_1694141	9	521.803	B	B	B	A	A	B	A	A	A	A	B	B	A	-	B	-	B	-	A	A	A	A	B	A	B	B	B	B	A	A	B	A	A	B	B	-	A	B	A	-	A	-	B	A	A	B	A	B	A	B	B	A	A	A	B	B	B	B	A	B	A	-	-	A	B	A	-	A	-	B	A	B	A	B	A	B	B	A	B	A	B	A	B	B	A	B	A	A	A	A	B	A	B	A	A	A	A	-	A	B	A	B	A	A	B	A	A	B	B	A	A	B	B	B	A	A	-	B	A	-	-	A	-	-	A	A	A	B	A	A	B	B	A	B	A	A	A	A	A	A	A	A	A	A	B	A	A	B	-	B	A	B	A	A	B	-	A	B	B	A	B	A	B	B	A	-	-	B	B	-	B	B	B	A	A	A	A	A	B	B	A	-	A	B	A	B	A	-	-	B	-	B	-	B	B	B	A	B	B	A	B	B	A	A	A	B	B	B	A	-	A	B	B	B	B	B	-	B	A	A	B	B	A	B	B	A	-	A	A	A	A	A	-	A	B	B	B	A	A	A	B	A	B	A	B	B	A	B	-	A	A	-	A
9_1696469	9	522.208	B	-	B	A	A	B	A	A	-	A	B	-	-	A	B	A	-	A	-	A	-	A	-	A	-	-	B	B	-	A	-	-	A	B	B	A	-	B	A	-	A	A	B	A	A	B	A	B	A	B	B	A	A	A	-	B	-	B	A	-	A	A	B	A	-	-	A	A	-	B	-	B	-	-	A	-	B	-	A	-	B	A	B	B	A	-	-	-	A	A	-	A	B	-	A	A	A	A	A	B	-	B	A	A	-	A	-	B	B	A	A	-	-	-	A	A	A	-	A	-	-	A	A	A	A	A	A	B	A	A	-	-	A	B	A	-	A	A	-	A	-	A	A	A	B	A	A	B	B	B	A	B	A	A	B	B	A	-	-	A	B	A	-	B	A	-	A	B	B	B	B	B	B	A	A	A	A	A	B	B	A	B	A	B	A	B	A	A	B	B	-	B	-	B	B	B	-	B	B	A	-	B	-	A	-	-	-	B	A	B	A	-	B	B	-	B	-	B	A	A	B	B	-	B	B	A	B	A	A	A	A	A	B	A	-	B	B	A	A	A	B	-	B	A	B	B	A	B	B	A	A	-	A
9_1696487	9	522.208	-	-	B	A	A	B	A	A	-	A	B	-	-	A	B	A	-	A	-	A	-	A	B	A	-	-	B	B	-	A	B	-	A	B	B	A	-	B	A	-	A	A	B	A	A	B	A	B	A	B	B	A	A	A	-	B	-	B	A	-	A	A	B	-	-	-	A	A	-	B	A	B	A	-	A	-	B	-	A	A	B	A	B	B	A	-	-	-	A	A	-	A	B	A	A	A	A	A	A	B	-	B	A	A	-	A	-	B	B	A	A	-	-	-	A	A	A	-	A	-	-	A	A	A	A	A	A	B	A	A	-	-	A	B	A	-	A	A	-	A	A	-	A	A	B	A	A	B	B	B	A	B	A	A	B	B	A	-	-	-	-	A	-	B	A	-	A	B	B	B	B	B	B	A	A	A	A	A	B	B	A	B	A	B	A	B	A	A	B	B	-	B	-	B	B	B	-	B	B	A	-	B	-	A	A	-	-	B	-	B	A	B	B	B	B	B	A	B	A	A	B	B	-	B	B	A	B	A	A	A	A	A	B	A	-	B	B	A	A	A	B	-	B	A	-	B	A	B	B	A	-	-	A
9_1696601	9	523.12	B	-	-	A	A	B	A	A	-	A	-	B	A	A	B	-	B	A	-	A	A	A	B	A	-	B	-	B	-	A	B	A	-	B	B	-	A	B	-	-	-	A	-	A	A	B	A	B	A	B	B	A	-	A	B	B	-	-	A	B	A	-	B	A	-	A	-	A	B	B	A	B	-	B	-	-	B	A	A	-	B	A	B	B	A	B	A	-	A	A	B	-	B	A	A	A	A	A	A	-	-	-	A	A	B	A	-	-	-	A	-	B	-	B	A	A	A	B	-	B	B	A	A	A	A	-	A	B	A	A	B	B	A	B	A	A	A	A	-	A	A	A	A	A	B	A	A	-	B	B	A	B	A	A	B	B	A	B	B	A	B	A	B	-	A	B	A	B	-	B	B	B	B	A	-	A	A	A	B	B	A	B	A	B	A	B	A	A	-	B	B	B	A	B	B	-	A	-	B	A	B	B	A	A	A	B	B	B	A	-	A	B	B	B	B	B	-	B	A	A	B	-	A	-	-	A	-	A	A	A	A	A	B	A	B	-	B	A	A	A	B	A	B	A	-	B	A	B	B	A	-	B	A
9_1696606	9	523.12	B	-	-	A	A	B	A	A	-	A	-	B	A	A	B	-	B	A	-	A	A	A	B	A	-	B	-	B	-	A	B	A	-	B	B	-	A	B	-	-	-	A	-	A	A	B	A	B	A	B	B	A	-	A	B	B	-	-	A	B	A	-	B	A	-	A	-	A	B	B	A	-	-	B	-	-	B	A	A	-	B	A	B	B	A	B	A	A	A	A	B	-	B	A	A	A	A	A	A	-	-	-	A	A	B	A	-	-	A	A	-	B	-	B	A	A	A	B	-	B	B	A	A	A	A	-	A	B	A	A	B	B	A	B	A	A	A	A	-	A	A	A	A	A	B	A	A	-	B	B	A	B	A	A	B	B	A	B	B	A	B	A	B	-	A	B	A	B	-	B	B	B	B	A	-	A	A	A	B	B	A	B	A	B	A	B	A	A	-	B	B	B	A	B	B	-	A	-	B	A	B	B	A	A	A	B	B	B	A	-	A	B	B	B	B	B	A	B	A	A	B	-	A	-	-	A	-	A	A	A	A	A	B	A	B	-	B	A	A	A	B	A	B	A	-	B	A	B	B	A	-	B	A
9_1696610	9	523.12	B	-	-	A	A	B	A	A	-	A	-	B	A	A	B	-	B	A	-	A	A	A	B	A	-	B	-	B	-	A	B	A	A	B	B	-	A	B	-	-	-	A	-	A	A	B	A	B	A	B	B	A	-	A	B	B	-	-	A	B	A	-	B	A	-	A	-	A	B	B	A	-	-	B	-	-	B	A	A	-	B	A	B	B	A	B	A	A	A	A	B	-	B	A	A	A	A	A	A	-	-	-	A	A	B	A	-	-	A	A	-	B	-	B	A	A	A	B	-	B	B	A	A	A	A	-	A	B	A	-	B	B	A	B	A	A	A	A	-	A	A	A	A	A	B	A	A	-	B	B	A	B	A	A	B	B	A	B	B	A	-	A	B	-	A	B	A	B	-	B	B	B	B	A	-	A	A	A	B	B	A	B	A	B	A	B	A	A	-	B	B	B	A	B	B	-	A	-	B	A	B	B	A	A	A	B	B	-	A	-	A	B	B	B	B	B	A	B	A	A	B	-	A	-	-	A	-	A	A	A	A	A	B	A	B	-	B	A	A	A	B	A	B	A	-	B	A	B	B	A	-	B	A
9_1696625	9	523.12	B	-	B	A	A	-	A	A	-	A	-	B	A	A	B	-	B	A	-	A	A	A	B	A	-	-	-	B	-	A	B	A	A	B	B	A	A	B	-	-	A	-	-	A	A	B	A	B	A	B	B	A	-	A	B	B	-	-	A	B	A	A	B	A	-	A	A	A	B	B	A	-	-	B	-	-	B	A	A	-	B	-	B	B	A	B	A	A	A	A	B	A	B	-	A	A	A	A	A	-	A	-	-	A	B	A	-	-	A	A	-	B	-	-	A	A	A	B	-	B	B	A	A	A	A	-	A	-	A	-	B	B	A	B	A	A	A	A	-	A	A	A	A	A	B	A	A	-	B	B	A	B	A	A	B	B	A	B	B	A	-	A	B	-	A	B	A	B	B	B	B	B	B	A	-	A	A	A	B	B	A	B	A	B	A	B	A	A	-	B	B	B	A	B	B	-	A	-	B	-	B	B	A	A	-	B	B	-	A	-	A	-	B	B	B	B	A	B	A	A	B	-	A	-	-	A	-	A	A	A	A	A	B	A	B	-	B	A	A	A	B	A	B	A	-	B	A	B	B	A	-	B	A
9_1696650	9	523.12	B	-	B	A	A	B	A	A	A	A	-	B	A	A	B	-	B	A	-	-	A	A	B	A	-	-	-	-	-	A	B	A	A	B	-	A	A	B	-	A	A	-	-	A	A	B	A	B	A	B	B	A	A	A	B	B	-	-	A	B	A	A	B	A	-	A	A	-	-	B	A	-	A	B	-	B	B	A	A	-	B	-	-	B	A	B	A	A	A	A	B	A	B	A	A	A	A	A	A	-	A	-	-	A	B	A	A	-	A	A	-	B	-	-	A	A	A	B	A	B	B	-	A	A	-	-	A	B	A	-	B	B	A	B	A	A	A	A	-	A	A	A	A	A	B	A	A	B	B	B	A	B	-	A	B	B	A	B	B	A	-	A	B	-	A	B	A	B	B	B	B	B	B	A	A	A	A	A	-	B	-	B	A	B	A	B	A	A	-	B	B	B	A	B	-	B	A	B	B	A	B	B	A	A	-	B	B	-	A	-	A	-	B	B	B	B	A	B	A	A	-	-	A	-	-	A	-	A	A	A	A	A	B	A	B	-	B	A	A	A	B	A	B	A	-	B	A	B	B	A	-	B	A
9_1697710	9	525.912	-	-	-	-	-	-	A	A	A	-	-	B	-	-	B	-	-	A	A	A	-	A	-	A	-	-	-	-	A	A	-	A	A	-	B	-	-	B	A	A	-	A	-	A	-	-	A	-	A	B	-	-	A	A	-	B	-	-	A	-	A	A	-	A	-	-	-	-	-	-	-	-	-	B	A	-	B	-	A	-	-	A	B	-	-	B	A	-	A	A	-	-	B	-	A	A	-	A	A	-	B	B	A	A	-	A	A	B	B	A	-	B	B	-	A	A	-	-	-	-	B	-	A	A	A	A	A	-	A	A	-	B	A	B	A	-	-	A	-	-	-	-	-	-	B	A	A	B	-	B	-	B	A	A	B	-	-	-	B	-	B	-	-	-	A	A	A	B	B	-	B	B	B	A	A	A	-	A	B	B	A	B	A	B	A	B	A	-	-	-	B	B	A	B	-	B	A	B	-	-	B	B	A	A	A	-	B	B	-	-	A	-	B	B	-	B	-	-	A	A	B	B	A	-	B	A	B	A	A	A	A	A	-	-	B	-	-	A	A	A	B	A	B	A	-	B	A	B	B	-	A	B	A
9_1697728	9	525.912	-	-	-	-	A	B	A	A	A	-	-	-	-	-	B	A	-	A	A	A	-	A	-	A	-	B	-	-	A	A	-	A	A	-	B	-	-	B	A	-	-	A	-	A	-	-	A	-	-	-	-	A	A	A	-	B	-	B	A	-	A	A	B	A	-	-	-	-	-	-	-	B	-	B	A	-	B	A	A	-	-	A	B	-	A	B	A	A	A	A	-	-	B	-	A	A	-	A	A	-	B	B	A	A	-	A	A	B	B	A	B	B	B	B	A	A	-	-	A	-	-	A	A	A	A	A	A	-	A	A	-	B	A	B	A	-	-	A	-	-	A	-	-	-	B	A	A	B	-	B	A	B	A	A	B	B	A	-	B	A	B	A	-	-	-	A	A	B	B	B	B	B	B	A	A	A	-	A	B	B	A	B	A	B	A	B	A	A	-	-	B	B	A	B	B	B	A	B	-	-	B	B	A	A	A	-	B	B	-	-	A	B	B	B	-	B	B	-	A	A	B	B	A	B	B	A	B	A	A	A	A	A	-	A	B	-	B	A	A	A	B	-	B	A	-	B	A	B	B	-	A	B	A
9_1697755	9	525.912	-	B	-	-	-	B	A	A	A	A	B	-	-	A	-	A	-	A	-	A	-	A	B	A	-	B	-	-	A	A	-	A	A	B	B	A	-	-	A	A	-	A	-	A	A	B	A	-	-	B	-	A	A	A	B	B	-	B	A	-	A	A	B	A	-	A	A	-	B	-	-	B	A	B	-	-	B	A	A	A	-	A	B	B	A	B	A	A	A	A	-	-	B	A	A	A	A	A	A	-	B	B	A	A	-	A	A	B	-	A	B	B	B	B	-	A	A	-	A	-	-	A	A	A	A	A	A	-	A	A	-	B	A	B	A	A	-	A	-	-	A	-	A	B	B	A	A	B	-	B	A	B	A	A	B	B	A	-	B	A	B	A	-	-	A	A	A	B	B	B	B	B	B	A	A	A	-	A	B	B	A	B	A	B	A	B	A	A	-	-	B	B	A	B	B	B	A	B	-	-	B	B	A	A	A	B	B	B	-	B	A	B	B	B	-	B	B	B	A	A	B	B	A	B	B	A	B	A	A	A	A	A	-	A	B	-	B	A	A	A	B	-	B	A	B	-	A	B	B	-	A	B	A
9_1697776	9	526.134	-	B	B	A	A	B	A	A	A	A	B	B	A	A	-	A	-	A	A	A	-	A	B	A	B	B	B	-	A	A	-	A	A	B	B	A	-	B	A	A	A	A	-	A	A	B	A	B	-	B	-	A	A	A	B	B	-	B	A	-	A	A	B	A	-	A	A	-	B	-	A	B	A	B	A	B	B	A	A	A	B	A	B	B	A	B	A	A	A	A	B	A	B	A	A	A	A	A	A	-	B	B	A	A	-	A	-	B	B	A	B	B	-	B	A	A	A	-	A	B	B	A	A	A	A	A	A	B	A	A	-	B	A	B	A	A	A	A	-	-	A	A	A	B	B	A	A	B	B	B	A	B	B	A	B	B	A	-	B	A	B	A	-	B	A	-	A	B	B	B	B	B	B	A	A	A	A	A	B	B	A	B	A	B	A	B	A	A	B	B	B	B	A	B	B	B	-	B	-	A	B	B	A	A	A	B	B	B	A	B	A	B	-	B	B	B	B	B	A	A	B	B	A	B	B	A	B	A	A	A	A	A	B	A	B	-	B	A	A	A	B	A	B	A	B	B	A	B	B	A	A	B	A
9_1697785	9	526.134	-	B	B	A	A	B	A	A	A	A	B	B	A	A	B	A	-	A	A	A	-	A	B	A	B	B	B	-	-	A	-	A	A	B	B	A	-	B	A	A	A	A	-	A	A	B	A	B	-	B	B	A	A	A	B	B	-	B	-	-	A	A	B	A	-	A	A	-	B	-	A	B	A	B	-	B	B	A	A	A	B	A	B	B	A	B	A	A	A	A	B	A	B	A	A	A	A	A	A	-	B	B	A	A	-	A	-	B	B	A	B	B	B	B	A	A	A	-	A	B	B	A	A	A	A	A	A	B	A	A	-	-	A	B	A	A	A	A	-	A	A	A	A	B	B	A	A	B	B	B	A	B	B	A	B	B	A	-	B	A	B	A	-	B	A	-	A	B	B	B	B	B	B	A	A	A	A	A	B	B	A	B	A	B	A	B	A	A	B	B	B	B	A	B	B	B	A	B	-	A	B	B	A	A	A	B	B	B	A	B	A	B	-	B	B	B	B	B	A	A	B	B	A	B	B	A	B	A	A	A	A	A	B	A	B	-	B	A	A	A	B	A	B	A	B	B	A	B	B	A	A	B	A
9_1697818	9	526.349	B	B	B	A	A	B	A	A	A	A	B	B	A	A	B	A	-	A	A	A	-	A	B	A	B	B	B	B	-	A	B	-	A	B	B	A	A	B	A	A	A	A	-	A	A	B	A	B	-	B	B	A	A	A	B	B	B	-	A	B	A	A	-	A	B	A	A	A	B	B	A	-	A	B	A	B	B	A	A	A	B	A	B	B	A	B	A	A	A	A	B	A	B	A	A	A	A	A	A	B	B	B	A	A	-	A	-	B	B	A	B	B	B	B	A	A	A	-	A	B	B	A	A	A	A	A	A	B	A	A	B	B	A	B	A	A	A	A	B	A	A	A	A	B	B	A	A	B	B	B	A	B	-	A	B	B	A	B	B	A	B	A	B	B	A	B	A	B	B	B	B	B	B	A	A	A	A	A	B	B	A	B	A	B	A	B	A	A	B	B	B	B	A	B	B	B	A	B	B	A	B	B	A	A	A	B	B	B	A	B	A	B	-	B	B	B	B	B	A	A	B	B	A	B	B	A	B	A	A	A	A	A	B	A	B	B	B	A	A	A	B	A	B	A	B	B	A	B	B	A	A	B	A
9_1697830	9	526.349	B	B	B	A	A	B	A	A	A	A	B	B	A	A	B	A	-	A	A	A	A	A	B	A	B	B	B	B	-	A	B	-	A	B	B	A	A	B	A	A	A	A	-	A	A	B	A	B	-	B	B	A	A	A	B	B	B	B	A	B	A	A	B	A	B	A	A	A	B	B	A	-	A	B	A	B	B	A	A	A	B	A	B	B	A	B	-	A	A	A	B	A	B	A	A	A	A	A	A	B	B	B	A	A	-	A	-	B	B	A	B	B	B	B	A	A	A	-	A	B	B	A	A	A	A	A	A	B	A	A	B	B	A	B	A	A	A	A	B	A	A	A	A	B	B	A	A	B	B	B	A	B	-	A	B	B	A	B	B	A	B	A	B	B	A	B	A	B	B	B	B	B	B	A	A	A	A	A	B	B	A	B	A	B	A	B	A	A	B	B	B	B	A	B	B	B	A	B	B	A	B	B	A	A	A	B	B	B	A	B	A	B	-	B	B	B	B	B	A	A	B	B	A	B	B	A	B	A	A	A	A	A	B	A	B	B	B	A	A	A	B	A	B	A	B	B	A	B	B	A	A	B	A
9_1697833	9	526.349	B	B	B	A	A	B	A	A	A	A	B	B	A	A	B	A	-	A	A	A	A	A	B	A	B	B	B	B	A	A	B	-	A	B	B	A	A	B	A	A	A	A	-	A	A	B	A	B	-	B	B	A	A	A	B	B	B	B	A	B	A	A	B	A	B	A	A	A	B	B	A	-	A	B	A	B	B	A	A	A	B	A	B	B	A	B	-	A	A	A	B	A	B	A	A	A	A	A	A	B	B	B	A	A	-	A	-	B	B	A	B	B	B	B	A	A	A	-	A	B	B	A	A	A	A	A	A	B	A	A	B	B	A	B	A	A	A	A	B	A	A	A	A	B	B	A	A	B	B	B	-	B	-	A	B	B	A	B	B	A	B	A	B	B	A	B	A	B	B	B	B	B	B	A	A	A	A	A	B	B	A	B	A	B	A	B	A	A	B	B	B	B	A	B	B	B	A	B	B	A	B	B	A	A	A	B	B	B	A	B	A	B	-	B	B	B	B	B	A	A	B	B	A	B	B	A	B	A	A	A	A	A	B	A	B	B	B	A	A	A	B	A	B	A	B	B	A	B	B	A	A	B	A
9_1697845	9	526.349	B	B	B	A	A	B	A	A	-	A	B	B	A	A	B	A	-	A	A	A	A	A	B	A	B	B	B	B	A	A	B	-	A	B	B	A	A	B	A	A	A	A	-	A	A	B	A	B	-	B	B	A	A	A	B	B	B	B	A	B	A	A	B	A	B	A	A	A	B	B	A	-	A	B	A	B	B	A	A	A	B	A	B	B	A	B	-	A	A	A	B	A	B	A	A	A	A	A	A	B	B	B	A	A	-	A	A	B	B	A	B	B	B	B	A	A	A	-	A	B	B	A	A	A	A	A	A	B	A	A	B	B	A	B	A	A	A	A	B	A	A	A	A	B	B	A	A	B	B	B	-	B	A	A	B	B	A	B	B	A	B	A	B	B	A	B	A	B	B	B	B	B	B	A	A	A	A	A	B	B	A	B	A	B	A	B	A	A	B	B	B	B	A	B	B	B	A	B	B	A	B	B	A	A	A	B	B	B	A	B	A	B	-	B	B	B	B	B	A	A	B	B	A	B	B	A	B	A	A	A	A	A	B	A	B	B	B	A	A	A	B	A	B	A	B	B	A	B	B	A	A	B	A
9_1697914	9	526.349	B	B	B	-	A	B	A	A	A	A	B	B	A	A	B	A	B	A	A	A	A	A	B	A	B	B	B	B	A	A	B	A	A	B	B	A	A	B	A	A	A	A	B	A	A	B	A	B	A	B	B	A	A	A	B	B	-	-	A	B	A	A	B	A	B	A	A	A	B	B	A	B	A	B	A	-	B	A	A	A	B	-	B	B	A	B	B	A	A	A	B	A	B	A	A	A	A	A	A	B	B	B	A	A	B	A	A	B	B	A	B	B	B	B	A	A	A	B	A	B	-	A	A	A	A	A	A	B	A	A	B	B	A	B	A	A	A	A	-	A	A	A	A	-	B	A	A	B	B	B	A	B	A	A	B	B	A	B	B	A	B	A	B	B	A	B	A	B	B	B	B	B	B	A	A	A	A	A	B	B	A	B	A	B	A	B	A	A	B	B	B	B	A	B	B	B	A	B	B	A	B	B	A	A	A	B	B	B	A	B	A	B	B	B	B	B	B	B	A	A	B	B	A	B	B	A	B	A	A	A	A	A	B	A	B	B	B	A	A	A	B	A	B	A	B	B	A	B	B	A	A	B	A
9_1697929	9	526.349	B	B	B	-	A	B	A	A	A	A	B	B	A	A	B	A	B	A	A	A	A	-	B	A	B	B	B	B	-	A	B	A	A	B	B	A	A	B	A	A	A	A	B	A	A	B	A	B	A	B	B	A	A	A	B	B	-	-	A	B	A	A	B	A	B	A	A	A	B	B	A	B	A	B	A	B	B	A	A	A	B	-	B	B	A	B	B	A	A	A	B	A	B	A	A	A	A	A	A	B	B	B	A	A	B	A	A	B	B	A	B	B	B	B	A	A	A	B	A	B	-	A	A	-	A	A	A	-	A	A	B	B	A	B	A	A	A	A	-	A	A	A	A	-	B	A	A	B	B	B	A	B	A	A	B	B	A	B	B	A	B	A	B	B	A	B	A	B	B	B	B	B	B	A	A	A	A	A	B	B	A	B	A	B	A	B	A	A	B	B	B	B	A	B	B	B	A	B	B	A	B	B	A	A	A	B	B	B	A	B	A	B	B	B	B	B	B	B	A	A	B	B	A	B	B	A	B	A	A	A	A	A	B	A	B	B	B	A	A	A	B	A	B	A	B	B	A	B	B	A	A	B	A
9_1698044	9	526.974	B	B	-	A	A	B	A	-	A	A	B	B	A	A	B	A	B	A	A	A	A	A	B	-	B	B	B	-	A	A	B	A	A	B	B	A	A	B	A	A	A	A	-	-	A	B	A	B	A	B	B	A	A	A	B	B	B	B	A	B	A	A	B	A	B	A	A	A	B	B	A	B	A	B	A	B	-	A	A	A	B	A	B	B	A	B	A	-	A	A	-	A	B	A	A	A	A	A	A	B	B	B	A	A	-	A	A	-	B	A	-	B	B	B	A	A	A	B	A	B	B	A	A	A	A	A	A	B	A	A	B	B	A	B	A	A	A	A	-	A	A	A	A	B	B	A	A	B	B	B	-	B	A	A	-	B	A	B	B	A	B	A	B	-	A	B	A	B	B	B	B	B	B	A	-	A	A	-	-	B	A	B	A	B	-	B	A	A	B	B	B	B	A	B	B	B	-	B	B	A	B	-	A	A	A	B	B	B	A	B	A	-	B	B	B	B	-	B	A	A	B	B	A	B	B	A	B	A	A	A	A	A	-	A	B	B	B	A	-	A	B	A	B	A	B	B	A	B	-	A	A	B	A
9_1698050	9	526.974	B	B	-	A	A	B	A	-	A	A	B	B	A	A	B	A	B	A	A	A	A	A	B	-	B	B	B	-	A	A	B	A	A	B	B	A	A	B	A	A	A	A	-	-	A	B	A	B	A	B	B	A	A	A	B	B	B	B	A	B	A	A	B	A	B	A	A	A	B	B	A	B	A	B	A	B	-	A	A	A	B	A	B	B	A	B	A	-	A	A	-	A	B	A	A	A	A	A	A	B	B	B	A	A	-	A	A	-	B	A	-	B	B	B	A	A	A	B	A	B	B	A	A	A	A	A	A	B	A	A	B	B	A	B	A	A	A	A	-	A	A	-	A	B	B	A	A	B	B	B	-	B	A	A	-	B	A	B	B	A	B	A	B	-	A	B	A	B	B	-	B	B	B	A	-	A	A	-	B	B	A	B	-	B	-	B	A	A	B	B	B	B	A	B	B	B	-	B	B	A	B	-	A	A	A	B	B	B	A	B	A	-	B	B	B	B	-	B	A	A	B	B	A	B	B	A	B	A	-	A	A	A	-	A	B	B	B	A	A	A	B	A	B	A	B	B	A	B	-	A	A	B	A
9_1698071	9	526.974	B	B	-	A	A	B	-	A	A	A	B	-	A	A	B	A	B	A	A	A	-	A	B	-	B	B	B	B	A	A	B	A	A	B	-	A	A	B	-	A	A	A	-	A	A	B	A	B	A	B	B	A	A	A	B	B	B	B	A	B	A	A	B	A	-	A	A	A	B	B	A	B	A	B	A	B	B	A	A	A	B	A	B	B	A	B	A	-	A	A	B	A	B	A	A	A	A	A	A	B	B	B	A	A	-	A	A	B	B	A	-	B	-	-	A	A	A	-	A	B	B	A	A	A	A	A	A	B	A	A	B	B	A	B	A	A	A	A	A	A	A	A	A	B	B	-	A	B	B	B	-	B	A	-	-	B	-	B	-	A	B	A	-	B	A	B	A	B	B	-	B	B	B	A	-	A	A	A	B	B	A	B	A	B	A	B	A	A	B	-	-	B	A	B	B	B	A	B	B	A	B	-	A	A	A	B	B	B	A	B	A	B	-	-	B	-	-	B	A	A	B	B	A	B	B	A	B	A	-	A	A	A	B	A	B	B	B	A	A	A	B	A	-	A	B	-	A	B	-	A	A	B	A
9_1698077	9	526.974	B	B	-	A	A	B	A	A	A	A	B	-	A	A	B	-	B	-	A	A	A	A	B	-	B	B	B	B	A	A	B	A	A	B	-	A	A	B	-	A	A	A	-	A	A	B	A	B	A	B	B	A	A	A	B	B	B	B	A	B	A	A	B	A	-	A	A	A	-	B	A	B	A	B	A	B	B	A	A	A	B	A	B	B	A	B	A	-	A	A	B	A	B	A	A	-	A	A	A	B	B	B	A	A	-	A	A	B	B	A	-	B	-	-	A	A	A	-	A	-	B	-	A	A	A	A	A	B	A	A	B	B	A	B	A	-	A	A	A	A	A	A	A	-	B	A	A	B	B	B	A	B	A	-	-	B	-	B	-	A	B	A	-	B	A	B	A	B	B	-	B	B	B	A	-	A	A	A	B	B	A	B	A	B	A	B	A	-	B	-	-	B	A	B	B	B	-	B	B	A	B	-	A	A	A	B	B	B	A	B	A	B	-	-	B	-	-	B	A	A	B	B	A	B	B	A	B	A	A	A	A	A	B	A	-	B	B	A	-	A	B	A	-	A	B	-	A	B	-	A	A	B	A
9_1698128	9	528.237	B	B	B	-	A	B	A	A	A	A	B	-	A	A	B	-	B	-	-	A	A	A	B	-	B	B	B	B	A	A	B	A	A	B	-	A	A	B	-	A	A	A	B	A	A	B	A	B	A	B	B	A	A	A	B	B	B	B	-	B	A	A	B	A	B	A	A	A	-	B	A	B	A	B	A	B	B	A	A	A	B	A	-	B	A	B	A	A	A	A	B	A	-	A	A	-	A	A	A	B	-	-	A	A	-	A	A	B	B	A	A	-	B	-	A	A	A	B	A	B	B	A	A	A	A	A	A	B	A	A	B	B	A	B	A	A	A	A	A	-	A	A	A	A	B	A	A	-	B	B	A	B	A	A	-	B	A	B	-	A	-	A	B	B	-	B	-	-	-	-	-	B	B	A	-	A	A	A	-	-	A	B	A	B	A	B	A	A	-	-	-	B	A	B	-	B	-	B	-	A	-	-	A	A	A	B	B	B	A	-	A	B	-	-	-	B	A	B	A	A	B	A	A	B	B	A	-	A	-	A	A	A	B	A	B	-	B	A	-	A	B	A	-	-	B	B	A	-	B	A	A	-	A
9_1698143	9	528.237	B	-	B	-	A	B	A	A	A	A	B	-	A	-	B	-	B	-	-	-	A	A	B	-	B	B	B	B	A	A	B	-	A	B	-	A	A	B	-	A	-	A	B	A	A	B	A	B	A	B	B	A	A	A	-	B	B	B	-	B	A	A	B	A	B	A	-	A	B	B	A	B	A	B	A	B	B	A	A	A	B	A	B	B	A	B	A	A	A	A	B	A	B	A	A	A	A	A	A	B	-	-	A	A	-	A	A	B	B	A	A	-	B	-	A	A	A	B	A	B	B	A	A	A	A	-	A	B	A	-	B	B	A	B	A	A	A	A	A	-	A	A	A	A	-	A	A	-	B	B	A	B	A	A	-	B	A	-	-	A	-	A	B	B	-	-	-	-	-	B	-	B	B	A	A	A	A	A	-	-	A	B	-	B	A	B	A	A	-	-	-	B	A	B	-	B	A	-	-	A	-	B	A	A	A	B	B	-	A	-	A	B	-	-	B	B	A	-	A	A	B	A	A	B	B	A	-	A	-	A	A	A	B	A	B	B	B	A	-	-	B	A	-	-	B	B	A	-	B	A	A	-	-
9_1698152	9	528.237	B	-	B	A	A	B	A	A	A	A	B	-	A	-	B	-	B	-	A	-	A	A	B	-	B	B	B	B	A	A	B	A	A	B	-	A	A	B	-	A	-	-	B	A	A	B	A	B	A	B	B	A	A	A	-	B	B	B	A	B	A	A	B	A	B	A	-	A	B	B	A	B	A	B	A	B	B	A	A	A	B	A	B	B	A	B	A	A	A	A	B	A	B	A	A	A	A	A	A	-	-	-	A	A	-	A	A	B	B	A	A	-	B	-	A	A	A	B	A	B	B	A	A	A	A	-	A	B	A	-	B	B	A	B	A	A	A	A	A	-	A	A	A	A	-	A	A	-	B	B	A	B	A	A	-	B	A	-	-	A	-	A	B	B	-	-	-	-	-	B	-	B	B	A	A	A	A	A	-	-	A	B	A	B	A	B	A	A	-	-	-	B	A	B	-	B	-	-	-	A	-	B	A	A	A	B	B	-	A	-	A	B	-	-	B	B	A	-	A	A	B	A	A	B	B	A	-	A	-	A	A	A	B	A	B	B	B	A	-	-	-	A	-	-	B	B	A	-	B	A	A	-	-
9_1698158	9	528.237	B	-	B	A	A	B	A	-	A	A	B	-	A	-	B	-	B	-	A	-	A	A	B	-	B	B	B	B	A	A	B	A	A	B	-	A	A	B	-	A	-	-	B	-	A	B	A	B	A	B	B	A	A	A	-	B	B	B	A	B	A	A	B	A	B	A	-	A	B	B	A	B	A	B	A	B	B	A	A	A	B	A	B	B	A	B	A	A	A	A	B	A	B	A	A	A	A	A	A	-	-	-	A	A	-	A	A	B	B	A	A	-	B	-	A	A	A	-	A	B	B	A	A	A	A	-	A	B	A	-	B	B	A	B	A	A	A	A	A	-	-	A	A	A	-	A	A	-	B	B	A	B	A	A	-	B	A	-	-	A	-	A	B	B	-	-	-	-	-	B	-	B	B	A	A	A	-	A	-	-	-	B	A	B	A	B	A	A	-	-	-	B	-	B	-	B	A	-	-	A	-	B	A	A	A	B	B	-	A	-	A	B	-	-	B	B	A	-	A	A	B	A	A	B	B	A	-	A	A	A	A	-	B	A	B	B	B	A	-	-	-	-	-	-	B	B	A	-	B	A	A	-	-
9_1698164	9	528.237	B	-	B	A	A	B	A	A	A	A	B	-	A	-	B	-	B	-	A	-	A	A	B	-	B	B	-	B	A	A	B	-	A	B	-	A	A	B	-	A	A	-	B	-	A	B	A	B	A	B	B	A	-	A	-	B	B	B	A	B	A	A	B	A	B	A	-	A	B	B	A	B	A	B	A	B	B	A	-	A	-	A	B	B	A	B	A	A	A	A	B	-	B	A	A	A	A	A	A	-	-	-	A	A	-	A	A	B	B	A	A	-	B	-	A	A	A	-	A	B	B	A	A	A	A	-	A	B	A	-	B	B	A	B	A	A	A	A	A	-	-	A	A	A	-	A	A	-	B	B	-	B	A	A	-	B	A	-	-	A	-	A	B	B	-	-	-	-	-	B	-	B	B	A	A	A	A	A	-	-	-	B	A	B	A	B	A	A	-	-	-	B	-	B	-	B	A	-	-	A	-	B	A	A	A	B	B	-	-	-	A	B	-	-	B	B	A	-	A	A	B	A	A	B	B	A	-	A	A	A	-	-	B	A	B	B	B	A	-	-	-	-	-	-	B	B	A	-	B	A	A	-	-
9_1698166	9	528.237	B	-	B	A	A	B	A	A	A	A	B	-	A	-	B	-	B	-	A	A	A	A	B	-	B	B	-	B	A	A	B	A	A	B	-	A	A	B	-	A	-	-	B	-	A	B	A	B	A	B	B	A	-	A	-	B	B	B	A	B	A	A	B	A	B	A	-	A	B	B	A	B	A	B	A	B	B	A	-	-	-	A	B	B	A	B	A	A	A	A	B	-	B	A	A	A	A	A	A	-	-	-	A	A	-	A	A	B	B	A	A	-	B	-	A	A	A	-	A	B	B	A	A	A	A	-	A	B	A	-	B	B	A	B	A	A	A	A	A	-	-	A	A	A	-	A	A	-	B	B	-	B	A	A	-	B	A	-	-	A	-	A	B	B	-	-	-	-	-	B	-	B	B	A	A	A	A	A	-	-	-	B	A	B	A	B	A	A	-	-	-	B	-	B	-	B	A	-	-	-	-	B	A	-	A	B	B	-	-	-	A	B	-	-	B	B	A	-	A	A	B	A	A	B	B	A	-	A	-	A	A	-	B	A	B	B	B	A	-	-	-	-	-	-	B	B	A	-	B	A	A	-	-
9_1706848	9	528.991	B	-	B	A	A	-	-	A	A	-	-	-	A	A	B	-	-	-	A	A	A	A	-	A	-	B	B	B	A	A	-	-	A	B	B	A	A	B	A	A	A	-	B	-	A	-	-	-	-	B	-	A	A	A	-	B	-	-	A	B	A	A	-	A	-	A	-	-	B	-	A	-	A	-	A	B	B	A	-	A	-	-	B	-	A	B	-	-	-	A	-	A	B	A	A	A	A	A	A	B	B	B	-	-	B	A	A	B	B	A	A	B	B	B	A	A	A	-	A	-	B	A	-	A	A	A	A	-	A	A	B	B	A	B	A	-	A	A	-	A	A	-	A	-	B	A	A	-	B	B	-	B	-	-	B	B	A	-	B	A	B	-	B	-	A	B	A	-	B	B	B	B	-	A	A	-	-	A	B	-	A	B	A	B	A	B	A	A	B	B	B	B	-	B	B	B	A	B	B	A	-	B	-	A	-	B	B	B	A	B	-	B	B	B	B	B	A	-	A	A	B	-	-	B	B	-	-	A	A	A	A	A	B	A	B	B	B	A	A	-	B	-	B	A	B	B	A	B	B	-	A	B	A
9_1706979	9	528.991	B	B	B	A	A	B	A	A	A	A	B	B	A	A	B	A	B	A	A	A	A	A	B	A	B	B	B	B	A	A	B	A	A	B	B	A	A	B	A	A	A	A	B	A	A	B	A	B	A	B	B	A	A	A	B	B	B	B	A	B	A	A	B	A	B	A	A	A	B	B	A	B	A	B	A	B	B	A	A	A	B	A	B	B	A	B	A	A	A	A	B	A	B	A	A	A	A	A	A	B	B	B	A	A	B	A	A	B	B	A	A	B	B	B	A	A	A	B	A	B	B	A	A	A	A	A	A	B	A	A	B	B	A	B	A	A	A	A	B	A	A	A	A	A	B	A	A	B	B	B	A	B	A	A	B	B	A	B	B	A	B	A	B	B	A	B	A	B	B	B	B	B	B	A	A	A	A	A	B	B	A	B	A	B	A	B	A	A	B	B	B	B	A	B	B	B	A	B	B	A	B	B	A	A	A	B	B	B	A	B	A	B	B	B	B	B	A	B	A	A	B	B	A	B	B	A	B	A	A	A	A	A	B	A	B	B	B	A	A	A	B	A	B	A	B	B	A	B	B	A	A	B	A
9_1707122	9	529.282	B	B	B	A	-	B	-	-	-	-	B	B	-	-	B	A	B	A	A	A	-	-	B	A	B	B	B	B	-	-	B	-	A	B	B	A	-	B	-	-	A	-	B	-	-	B	-	B	A	B	B	A	-	-	B	B	B	B	-	B	-	-	B	-	B	A	-	-	B	B	-	B	-	B	-	B	B	-	-	A	B	-	B	B	-	B	A	-	-	-	B	A	B	-	A	A	A	A	-	B	B	B	-	-	B	-	-	B	B	A	-	B	B	B	A	-	-	B	-	B	B	A	A	-	A	-	-	B	A	A	B	B	-	B	-	-	-	A	B	-	A	-	-	A	B	-	-	B	B	B	A	B	A	-	B	B	A	B	B	-	B	-	B	B	-	B	-	B	B	B	B	B	B	-	-	-	-	-	B	B	A	B	A	B	A	B	A	-	B	B	B	B	-	B	B	B	-	B	B	-	B	B	A	-	A	B	B	B	-	B	-	B	B	B	B	B	-	B	-	-	B	B	-	B	B	A	B	-	A	A	A	-	B	-	B	B	B	A	-	-	B	-	B	A	B	B	-	B	B	-	-	B	-
9_1709222	9	529.282	B	B	B	A	A	B	A	A	A	-	B	B	A	A	B	-	B	A	-	A	-	A	B	A	B	B	B	-	A	-	B	A	A	B	B	-	A	B	-	-	A	A	-	A	A	-	A	-	-	B	B	A	A	-	B	B	-	B	A	-	A	A	B	A	-	A	-	B	B	B	A	B	-	-	A	B	B	-	A	A	B	A	B	B	A	B	A	A	-	A	B	A	B	-	A	A	A	-	A	-	B	B	A	A	B	-	B	B	B	-	-	B	-	B	-	A	A	B	A	B	-	A	A	A	A	A	A	B	A	A	-	-	A	B	A	A	A	A	-	A	A	-	A	A	B	A	A	B	-	B	A	B	A	A	B	B	-	B	B	A	B	A	-	-	A	B	A	B	B	B	B	B	B	A	A	A	A	A	B	B	A	B	A	B	A	B	A	-	B	B	B	B	A	B	B	B	A	B	B	A	B	B	A	A	A	B	-	B	A	B	-	B	B	-	B	B	A	B	A	A	B	-	A	B	B	A	-	A	A	A	A	A	B	A	B	B	B	A	A	A	B	A	B	A	B	-	A	B	B	A	A	B	A
9_1709277	9	529.282	B	B	B	A	A	B	-	A	A	A	B	B	A	A	B	A	B	A	A	A	A	A	B	A	B	-	B	-	A	A	-	A	A	B	B	A	-	B	A	A	A	A	-	A	A	B	A	B	A	B	B	A	A	A	B	B	-	B	-	B	A	A	B	A	B	A	-	B	B	B	A	B	A	-	A	B	B	-	A	A	B	A	B	B	A	B	A	A	A	A	B	A	B	-	A	A	A	A	A	B	B	B	A	A	B	A	B	B	B	A	-	B	B	B	-	A	A	B	A	B	B	A	A	A	A	A	A	B	A	A	B	B	A	B	A	A	A	A	B	A	A	-	A	A	B	A	A	B	B	B	-	B	A	-	B	B	-	B	B	A	-	A	-	B	A	B	-	B	B	B	B	B	B	A	A	A	A	A	B	B	A	B	A	B	A	B	A	A	B	B	B	B	A	B	B	B	A	B	B	A	-	B	A	A	A	B	B	B	A	B	-	B	B	B	B	B	A	B	A	A	B	B	A	B	B	A	B	A	A	A	A	A	B	A	B	B	B	A	A	A	B	A	B	A	B	B	A	B	B	A	A	B	A
9_1732395	9	531.237	B	B	-	A	A	B	A	A	-	A	B	-	-	A	B	A	-	-	A	-	A	-	B	-	-	B	B	-	A	A	-	A	A	B	A	A	A	B	A	-	-	-	-	A	A	B	A	-	A	B	B	-	A	A	-	B	B	B	-	-	A	A	-	A	-	A	A	A	-	-	A	B	A	B	A	B	-	A	A	-	B	A	B	B	A	-	B	-	A	A	-	A	B	-	A	A	A	A	A	-	-	B	-	-	B	A	A	B	-	A	-	-	-	B	A	A	A	B	-	B	-	-	-	A	A	A	A	B	-	-	B	-	A	-	A	A	A	A	-	A	-	A	A	A	-	A	A	-	B	B	-	-	A	-	-	B	-	B	-	A	-	A	-	B	-	B	-	-	-	-	B	-	-	-	-	A	A	A	-	-	-	B	A	-	A	-	A	A	-	-	B	-	A	B	-	B	-	-	-	A	-	B	A	-	A	B	B	-	-	-	A	B	-	B	B	-	B	B	A	A	-	B	A	B	-	-	B	A	-	A	-	A	-	A	B	-	B	-	A	A	-	A	-	A	B	B	-	B	-	A	A	-	-
9_1732397	9	531.237	B	B	-	A	A	B	A	A	-	A	B	-	-	A	B	A	-	-	A	-	A	-	B	-	-	B	B	-	A	A	-	A	A	B	A	A	A	B	A	A	-	-	-	A	A	B	A	-	A	B	B	-	A	A	-	B	B	B	-	-	A	A	-	A	-	A	A	A	-	-	A	B	A	B	A	B	-	A	-	-	B	A	B	B	A	-	B	-	A	A	-	A	B	A	A	A	A	A	A	-	-	B	-	-	B	A	A	B	-	A	-	-	-	B	A	A	A	B	A	B	-	-	-	A	A	A	A	B	-	-	B	-	A	-	A	A	A	A	-	A	-	A	A	A	-	A	A	-	B	B	-	-	A	-	-	B	-	B	-	A	-	A	-	B	-	B	A	-	-	-	B	-	-	-	-	A	A	A	-	-	A	B	A	-	A	-	A	A	-	-	B	-	A	B	-	B	-	-	-	A	-	B	A	-	A	B	B	-	-	A	A	B	-	B	B	-	B	B	A	A	-	B	A	B	-	-	B	A	-	A	-	A	-	-	B	-	B	A	A	A	-	A	-	A	B	B	-	B	-	A	A	-	-
9_1732409	9	531.237	B	B	-	A	-	B	A	A	-	A	B	-	A	A	B	A	-	-	-	A	A	-	B	-	-	B	B	-	A	A	-	A	-	B	-	A	A	B	A	A	-	-	-	A	A	B	A	-	A	B	B	-	A	A	-	B	B	B	A	B	A	A	-	A	-	A	A	A	-	-	A	B	A	B	A	B	B	A	A	-	B	A	B	B	A	-	B	-	A	A	-	A	B	A	A	A	A	A	A	B	-	B	-	-	B	A	A	B	-	A	-	-	-	-	A	A	A	B	A	B	-	A	A	A	A	A	A	B	-	-	B	-	A	-	A	A	A	A	B	A	-	A	A	A	-	A	A	-	B	B	-	-	A	-	-	B	-	B	-	A	-	A	B	B	-	B	-	-	-	-	B	-	-	-	-	A	A	A	-	-	-	B	A	B	A	-	A	A	-	-	B	-	-	B	-	B	A	-	-	A	-	B	A	-	A	B	B	-	-	A	A	B	-	B	B	-	B	B	A	A	-	B	A	B	-	A	B	A	-	A	A	A	-	-	B	-	B	A	A	A	-	A	-	A	B	B	-	B	-	A	-	-	-
9_1732410	9	531.237	B	B	-	A	-	B	A	A	-	A	B	-	A	A	B	A	-	-	A	A	A	-	B	-	-	B	B	-	A	A	-	A	-	B	A	A	A	B	A	A	-	-	-	A	A	B	A	-	A	B	B	-	A	A	-	B	B	B	A	B	A	A	-	A	-	A	A	A	-	-	A	B	A	B	A	B	B	A	A	-	B	A	B	B	A	-	B	-	A	A	-	A	B	A	A	A	A	A	A	B	-	B	-	A	B	A	A	B	-	A	-	-	-	-	A	A	A	B	-	B	-	A	A	A	A	A	A	B	-	-	B	-	A	-	A	A	A	A	B	A	-	A	A	A	-	A	A	-	B	B	-	-	A	-	-	B	-	B	-	A	-	A	B	B	-	B	-	-	-	-	B	-	-	-	-	A	A	A	-	-	-	B	A	B	A	-	A	A	-	-	B	-	-	B	-	B	A	-	-	A	-	B	A	-	A	B	B	-	-	A	A	B	-	B	B	-	B	B	A	A	-	B	A	B	-	A	B	A	-	A	A	A	-	-	B	-	B	A	A	A	-	A	-	A	B	B	-	B	-	A	A	-	-
9_1732411	9	531.237	B	B	-	A	-	B	A	A	-	A	B	-	A	A	B	A	-	-	A	A	A	-	B	-	-	B	B	-	A	A	-	A	A	B	A	-	A	B	A	A	-	-	-	A	A	B	A	-	A	B	B	-	A	A	-	B	B	B	A	B	A	A	-	A	-	A	A	A	-	-	A	B	A	B	A	B	B	-	A	-	B	A	B	B	A	-	B	-	A	A	-	A	B	A	A	A	A	A	A	B	-	B	-	A	B	A	A	B	-	A	-	-	-	-	A	A	A	B	A	B	-	A	A	A	A	A	A	B	-	-	B	-	A	-	A	A	A	A	B	A	-	A	A	A	-	A	A	-	B	B	-	-	A	-	-	B	-	B	-	A	-	A	B	B	-	B	-	-	-	-	B	-	-	-	-	A	A	A	-	-	-	B	A	B	A	-	A	A	-	-	B	-	-	B	-	B	A	-	-	A	-	B	A	-	A	B	B	-	-	A	A	B	-	B	B	-	B	B	A	A	-	B	A	B	-	A	B	A	-	A	A	A	-	-	B	-	B	A	A	A	-	A	-	A	B	B	-	B	-	A	A	-	-
9_1732456	9	532.177	B	B	-	A	A	B	A	A	A	A	-	-	A	A	B	A	-	A	-	A	A	A	B	A	B	A	B	-	A	A	B	A	A	B	A	A	A	B	A	A	-	A	-	A	A	B	A	B	A	-	B	A	A	A	B	B	B	B	A	B	A	-	B	A	-	A	A	A	-	B	A	B	A	B	A	B	B	A	A	-	B	A	B	B	A	-	A	A	A	A	-	A	B	A	A	A	A	A	A	B	B	-	-	A	-	A	-	-	B	-	-	-	-	B	A	A	A	B	A	B	-	A	A	A	A	A	A	B	-	A	B	B	A	B	A	A	A	A	B	A	A	A	A	A	B	A	A	B	-	-	-	B	A	-	-	B	A	B	B	A	B	-	B	B	A	B	-	-	B	B	B	-	B	-	A	A	A	A	-	-	-	B	A	B	A	-	A	A	-	-	-	B	-	-	B	-	A	-	B	A	-	-	A	-	A	B	B	-	-	-	A	B	-	B	B	B	B	B	A	A	-	B	A	-	-	A	B	-	-	A	A	A	-	-	-	-	B	A	A	A	-	A	-	A	B	B	A	B	B	A	-	-	-
9_1732470	9	532.177	B	B	-	A	A	B	A	A	A	A	-	B	-	A	B	A	-	A	-	A	A	A	B	A	B	A	B	-	A	A	B	A	A	B	A	A	A	B	A	A	-	A	-	A	A	B	A	B	A	-	B	A	A	A	B	B	B	B	A	B	A	-	B	A	-	A	A	A	-	B	A	B	A	B	A	B	B	A	A	-	B	A	B	B	A	-	A	A	A	A	-	A	B	A	A	A	A	-	A	B	B	-	-	A	-	A	-	-	B	-	-	-	-	B	A	A	A	B	A	B	-	A	A	A	A	A	A	B	-	A	B	B	A	B	A	A	A	A	B	A	A	A	A	-	B	A	A	B	-	-	-	B	A	A	-	B	A	B	B	A	B	-	B	B	A	B	-	-	B	B	B	-	B	-	A	A	A	A	-	-	-	B	A	B	A	-	A	A	B	-	-	B	-	-	B	B	A	-	B	-	-	-	-	-	A	B	B	-	-	-	A	B	B	B	B	B	B	B	A	A	-	B	A	-	-	A	B	-	A	A	A	A	-	-	-	-	B	A	A	A	-	A	-	A	B	B	A	B	B	A	-	-	-
9_1732481	9	532.177	B	B	-	A	A	B	A	A	A	A	-	B	-	-	B	A	B	A	-	A	A	A	B	A	B	A	B	-	A	A	B	A	A	B	A	A	A	B	-	A	-	A	-	A	A	B	A	B	A	-	B	A	A	-	B	B	B	B	A	B	A	-	B	A	-	A	A	A	-	B	A	B	A	B	A	B	B	A	A	-	B	A	B	B	A	-	A	A	A	-	-	A	-	A	A	A	A	-	A	B	B	-	-	A	-	A	-	-	B	A	-	-	-	B	A	-	A	B	A	B	-	A	A	-	A	A	A	B	-	A	B	B	A	B	A	A	-	A	B	A	-	A	A	-	B	A	A	B	-	-	-	B	A	A	-	-	A	B	B	A	B	-	B	B	A	B	A	-	B	B	B	B	B	-	A	A	A	A	-	-	-	B	A	B	-	-	A	A	B	-	-	B	-	-	-	B	A	-	B	-	-	-	-	A	A	B	B	-	-	-	A	B	B	B	B	B	B	B	A	A	-	B	A	-	-	A	-	-	A	-	A	A	-	-	-	-	B	A	A	A	-	-	-	A	B	B	A	B	B	A	-	-	-
9_1732534	9	534.062	B	-	-	-	A	B	A	A	A	A	-	B	A	-	B	A	B	-	A	A	B	-	B	-	B	-	B	B	A	A	B	A	A	B	-	A	A	B	A	A	A	A	-	A	A	B	A	B	A	-	B	A	-	-	B	-	B	B	A	B	A	A	-	A	-	A	A	A	B	B	A	B	A	B	A	B	-	A	A	A	B	A	-	B	A	B	A	-	A	A	-	A	-	A	A	A	A	A	A	B	B	B	-	A	-	A	-	-	-	A	-	-	-	B	A	-	A	-	-	B	-	A	A	A	A	A	-	B	A	A	B	B	A	B	A	A	A	A	-	A	A	A	A	-	B	A	A	B	B	B	-	B	A	A	-	B	A	-	B	A	-	A	-	B	A	-	A	-	B	B	-	B	-	A	A	A	-	A	-	-	A	B	-	-	A	B	A	A	B	B	B	B	-	B	B	B	A	-	-	A	-	-	A	A	A	B	-	B	A	-	A	B	B	B	B	B	A	B	A	A	B	-	A	B	B	A	B	A	A	A	A	A	B	A	B	B	B	A	A	A	-	A	B	A	B	B	A	B	B	A	A	B	A
9_1732564	9	534.062	B	-	-	A	A	B	A	A	A	A	-	B	A	A	B	A	B	A	A	A	B	-	B	A	B	B	B	B	A	A	B	A	A	B	A	A	A	B	A	A	A	A	-	A	A	B	A	-	A	B	B	A	-	A	B	-	B	B	A	B	A	A	-	A	B	A	A	A	B	B	A	B	A	B	A	-	B	A	A	A	B	A	B	B	A	B	A	A	A	A	B	A	B	A	A	A	A	A	A	B	B	B	A	A	B	A	A	B	B	A	B	B	B	B	A	A	A	B	-	B	B	A	A	A	A	A	A	B	A	A	B	B	A	B	A	A	A	A	A	A	A	A	A	A	B	A	A	B	B	B	-	B	A	A	B	B	A	B	B	A	B	A	-	B	A	B	A	B	B	B	B	B	-	A	A	A	A	A	-	B	A	B	A	B	A	B	A	A	B	B	B	B	A	B	B	B	A	B	-	A	-	B	A	A	A	B	B	B	A	-	A	B	-	B	B	B	A	B	A	A	B	B	A	B	B	A	B	A	A	A	A	A	B	A	B	B	B	A	A	A	B	-	B	A	B	B	A	B	B	A	A	B	A
9_1732577	9	534.062	B	-	-	A	A	B	A	A	A	A	-	B	A	A	B	A	B	A	A	A	B	-	B	A	B	B	B	B	A	A	B	A	A	B	A	A	A	B	A	A	A	A	B	A	A	B	A	-	A	B	B	A	A	A	B	-	B	B	A	B	A	A	-	A	B	A	A	A	B	B	A	B	A	B	A	-	B	A	A	A	B	A	B	B	A	B	A	A	A	A	B	A	B	A	A	A	A	A	A	B	B	B	A	A	B	A	A	B	B	A	B	B	B	B	A	A	A	B	-	B	B	A	A	A	A	A	A	B	A	A	B	B	A	B	A	A	A	A	A	A	A	A	A	A	B	A	A	B	B	B	-	B	A	A	B	B	A	B	B	A	B	A	-	B	A	B	A	B	B	B	B	B	-	A	A	A	A	A	-	B	A	B	A	B	A	B	A	A	B	B	B	B	A	B	B	B	A	B	B	A	-	B	A	A	A	B	B	B	A	-	A	B	-	B	B	B	A	B	A	A	B	B	A	B	B	A	B	A	A	A	A	A	B	A	B	B	B	A	A	A	B	-	B	A	B	B	A	B	B	A	A	B	A
9_1732711	9	534.481	B	B	B	-	A	B	A	A	A	A	-	B	A	A	B	A	B	A	A	A	-	A	B	A	B	-	B	B	A	A	B	A	A	B	A	A	A	B	A	A	A	A	B	A	A	B	A	B	A	B	B	A	A	A	-	B	-	B	A	B	A	A	B	A	B	A	A	A	B	B	A	B	A	B	A	B	B	A	A	A	B	A	-	B	A	B	A	A	A	A	B	A	B	A	A	A	A	A	A	-	B	B	A	A	-	A	-	B	B	A	B	B	B	B	A	A	A	-	A	B	B	A	A	A	A	A	A	B	A	-	B	B	A	B	A	A	A	A	-	A	A	-	A	A	B	A	A	B	B	B	A	B	A	-	B	B	A	B	B	A	B	A	B	B	A	B	A	B	B	B	B	B	B	A	A	A	A	A	-	B	A	B	A	B	A	B	A	A	B	B	B	B	A	B	B	B	A	B	B	-	B	B	A	A	A	B	B	B	A	B	A	B	-	B	B	B	-	B	A	A	B	B	A	B	B	A	B	A	A	A	A	A	B	A	B	B	B	A	A	A	B	A	B	A	B	B	A	B	B	A	A	B	A
9_1732724	9	534.481	B	B	B	-	A	B	A	A	A	A	-	B	A	A	B	A	B	A	A	A	A	A	B	A	B	-	B	B	A	A	B	A	A	B	A	A	A	B	A	A	A	A	B	A	A	B	A	B	A	B	B	A	A	A	-	B	-	B	A	B	A	A	B	A	B	A	A	A	B	B	A	B	A	-	A	B	B	A	A	A	B	A	-	B	A	B	A	A	A	A	B	A	B	A	A	A	A	A	A	-	B	B	A	A	B	A	-	B	B	A	B	B	B	B	A	A	A	B	A	B	B	A	A	A	A	A	A	-	A	-	B	B	A	B	A	A	A	A	A	A	A	-	A	A	B	A	A	B	B	B	A	B	A	-	B	B	A	B	B	A	B	A	B	B	A	B	A	B	B	B	B	B	B	A	A	A	A	A	B	B	A	B	A	B	A	B	A	A	B	B	B	B	A	B	B	B	A	B	B	-	B	B	A	A	A	B	B	B	A	B	A	B	-	B	B	B	A	B	A	A	B	B	A	B	B	A	B	A	A	A	A	A	B	A	B	B	B	A	A	A	B	A	B	A	B	B	A	B	B	A	A	B	A
9_1732747	9	534.481	B	B	B	-	-	B	A	A	A	A	B	-	A	A	B	A	B	A	A	A	A	A	B	A	B	-	B	B	A	A	B	A	A	B	A	A	A	B	A	A	A	A	B	A	A	B	A	B	A	B	B	A	A	A	-	B	-	B	A	B	A	-	B	A	-	A	A	A	B	B	-	B	A	-	A	B	B	A	A	A	B	A	B	B	A	B	A	A	A	A	B	A	B	A	A	A	A	A	A	-	-	B	A	A	B	A	A	B	B	A	B	B	B	B	A	A	A	B	-	B	-	A	A	A	A	A	A	-	A	A	B	B	A	B	A	A	A	A	A	A	A	-	A	A	B	A	A	B	B	B	A	B	A	A	-	B	A	B	B	A	B	A	B	B	A	B	A	B	B	B	B	B	B	-	A	A	A	A	B	-	A	B	A	B	A	B	A	A	B	B	-	B	A	B	B	B	A	B	B	A	B	B	A	A	A	B	B	-	A	B	A	B	-	B	B	B	A	B	-	A	B	B	A	B	B	A	B	A	A	A	A	A	B	A	B	B	B	A	A	A	B	A	B	A	B	B	A	B	B	A	A	B	A
9_1732754	9	534.481	B	B	B	-	-	B	A	A	A	A	B	-	A	A	B	A	B	A	A	A	A	A	B	A	B	-	B	B	A	A	B	A	A	B	A	A	A	B	A	A	A	A	-	A	A	B	A	B	A	B	B	A	A	A	-	B	-	B	A	B	A	-	B	A	-	A	A	A	B	B	-	B	A	-	A	B	B	A	A	A	B	A	B	B	A	B	A	A	A	A	B	A	B	-	A	A	A	A	A	-	-	B	A	A	B	A	A	B	B	A	B	B	B	B	A	A	A	B	-	B	-	A	A	A	A	A	A	-	A	A	B	B	A	B	A	A	A	A	A	A	A	-	A	A	B	A	A	B	B	B	A	B	A	A	-	B	A	B	B	A	B	A	B	B	A	B	A	B	B	B	B	B	B	A	A	A	A	A	B	-	A	B	A	B	A	B	A	A	B	B	-	B	A	B	B	B	A	B	B	A	B	B	A	A	A	B	B	-	A	B	A	B	-	B	B	B	A	B	-	A	B	B	A	B	B	A	B	A	A	A	A	A	B	A	B	B	B	A	A	A	B	A	B	A	B	B	A	B	B	A	A	B	A
9_1732799	9	534.858	B	-	B	-	A	B	A	-	-	A	B	-	-	A	B	-	B	A	-	A	A	A	-	A	-	-	B	B	A	A	B	A	A	B	A	A	A	-	A	A	A	-	B	A	A	B	A	-	-	B	B	A	A	A	-	B	-	B	A	B	-	-	B	A	-	A	-	A	B	-	-	-	A	-	-	-	-	A	A	A	B	A	B	B	A	B	-	-	A	A	B	A	-	A	A	A	A	-	A	B	-	-	A	-	B	-	A	-	B	A	B	B	-	B	-	A	A	-	-	B	-	A	A	B	A	A	A	-	A	A	-	B	A	B	A	A	A	A	A	A	A	-	A	A	-	A	A	-	B	B	A	B	A	A	-	-	A	B	B	A	B	A	B	B	A	B	A	-	B	B	B	-	B	-	A	-	A	A	B	B	A	B	A	B	A	B	A	A	-	B	B	B	A	B	B	B	-	B	B	A	B	B	A	A	A	B	B	B	A	B	A	B	B	B	B	B	A	B	A	-	-	-	A	B	B	A	B	A	-	A	A	A	B	A	B	B	B	A	A	-	B	A	B	A	B	B	A	B	B	A	A	B	A
9_1732801	9	534.858	B	-	B	-	A	B	A	-	-	A	B	-	-	A	B	-	B	A	-	A	A	A	-	A	-	-	B	B	A	A	B	A	A	B	A	A	A	-	A	A	A	-	B	A	A	B	A	-	-	B	B	A	A	A	-	B	-	B	A	B	A	-	B	A	-	A	-	A	B	-	-	-	A	-	-	-	-	A	A	A	B	A	B	B	A	B	-	-	A	A	B	A	-	A	A	A	A	-	A	B	-	-	A	-	B	-	A	-	B	A	B	B	-	B	-	A	A	-	-	B	-	A	A	B	A	A	A	-	A	A	-	B	A	B	A	A	A	A	A	A	A	-	A	A	-	A	A	-	B	B	A	B	A	A	-	-	A	B	B	A	B	A	B	B	A	B	A	-	B	B	B	-	B	-	A	-	A	A	B	B	A	B	A	B	A	B	A	A	-	B	B	B	A	B	B	B	-	B	B	A	B	B	A	A	A	B	B	B	A	B	A	B	B	B	B	B	A	B	A	-	-	-	A	B	B	A	B	A	-	A	A	A	B	A	B	B	B	A	A	-	B	A	B	A	B	B	A	B	B	A	A	B	A
9_1732802	9	534.858	B	-	B	-	A	B	A	-	-	A	B	-	-	A	B	-	B	A	-	A	A	A	-	A	-	-	B	B	A	A	B	A	A	B	A	A	A	-	A	A	A	-	B	A	A	B	A	-	-	B	B	A	A	A	-	B	-	B	A	B	A	-	B	A	-	A	-	A	B	-	-	-	A	-	-	-	-	A	A	A	B	A	B	B	A	B	-	-	A	A	B	A	-	A	A	A	A	-	A	B	-	-	A	-	B	-	A	-	B	A	B	B	-	B	-	A	A	-	A	B	-	A	A	B	A	A	A	-	A	A	-	B	A	B	A	A	A	A	A	A	A	-	A	A	-	A	A	-	B	B	A	B	A	A	-	-	A	B	B	A	B	A	B	B	A	B	A	-	B	B	B	-	B	-	A	-	A	A	B	B	A	B	A	B	A	B	A	A	-	B	B	B	A	B	B	B	-	B	B	A	B	B	A	A	A	B	B	B	A	B	A	B	B	B	B	B	A	B	A	-	-	-	A	B	B	A	B	A	-	A	A	A	B	A	B	B	B	A	A	-	B	A	B	A	B	B	A	B	B	A	A	B	A
9_1732816	9	535.39	B	-	B	-	A	B	A	-	-	-	-	-	-	A	B	-	B	-	-	A	-	A	-	A	-	-	B	B	A	A	-	A	A	B	A	A	A	-	A	A	-	-	B	A	A	B	A	-	-	B	B	A	A	A	-	-	-	-	-	B	A	-	-	A	-	A	A	A	-	-	-	-	A	-	-	-	-	A	A	A	B	-	B	-	A	-	-	-	-	A	B	A	-	A	A	A	A	-	-	B	-	-	A	-	-	-	A	-	B	A	-	B	-	-	-	A	-	-	A	-	-	A	A	B	A	-	A	-	A	A	-	B	A	B	A	A	A	A	-	A	A	-	A	A	-	A	A	-	-	B	A	B	A	A	-	-	A	-	B	A	B	A	B	B	A	B	A	-	B	-	B	-	B	-	A	-	A	A	B	B	A	B	A	B	A	B	A	A	-	B	B	B	A	B	B	B	-	B	B	A	-	B	A	A	A	B	B	B	A	-	-	B	B	B	B	B	A	B	A	-	-	-	A	B	B	A	B	A	-	A	A	A	B	B	B	B	B	A	A	-	B	A	B	A	-	B	A	B	B	A	A	B	A
9_1732839	9	535.39	B	-	-	-	A	B	A	-	-	-	-	-	-	A	B	-	B	A	-	A	-	A	-	A	-	-	B	B	A	-	-	A	A	B	-	A	A	B	A	A	-	-	B	A	A	B	A	-	-	B	B	A	A	A	-	-	-	-	-	B	A	-	-	A	-	-	A	-	-	B	-	-	A	-	-	-	B	A	A	A	B	-	-	-	A	-	-	-	-	A	B	A	-	-	A	A	A	-	-	B	-	-	A	-	-	-	A	-	B	A	-	B	B	-	-	-	A	-	A	-	-	A	A	B	-	A	A	-	-	-	-	B	A	B	A	A	A	A	-	A	A	-	-	-	-	A	A	-	-	B	A	B	A	-	-	B	A	B	B	A	B	A	B	B	A	B	A	-	B	B	B	-	B	-	A	-	-	A	B	B	-	B	A	B	A	B	A	-	-	B	B	B	A	B	B	B	-	B	B	A	-	B	A	-	A	B	B	B	A	-	-	-	B	B	B	B	A	B	A	-	-	-	A	B	B	A	B	-	-	A	A	A	B	B	B	B	-	A	A	A	B	A	B	A	-	B	A	B	B	A	A	B	A
9_1732848	9	535.39	B	-	-	-	A	B	A	-	-	-	-	-	-	A	B	-	B	A	A	A	-	A	-	A	-	-	B	B	A	-	-	A	A	-	-	A	A	B	A	A	-	-	B	-	A	B	A	-	-	B	B	A	A	A	-	-	-	-	-	B	A	-	-	A	-	A	A	-	-	B	-	-	A	B	-	-	B	A	A	A	B	-	-	-	-	-	-	-	-	A	B	A	-	-	A	A	A	-	-	B	-	-	-	-	-	-	A	-	B	-	-	B	B	-	-	-	A	-	A	-	-	A	A	B	-	A	A	-	-	-	-	B	A	B	-	A	-	A	-	A	A	-	-	-	-	A	A	-	-	B	A	B	A	-	-	B	A	B	B	A	B	A	B	B	A	B	-	-	B	B	B	-	B	-	A	-	-	A	B	B	-	B	A	B	A	B	A	-	-	B	B	B	A	B	B	B	-	B	B	A	-	B	A	-	A	B	-	B	A	-	-	-	-	B	B	B	A	B	A	-	-	-	A	B	B	-	B	-	-	A	A	A	B	B	B	B	-	A	A	A	B	A	B	A	-	B	A	B	B	A	A	B	A
9_1733203	9	537.019	B	-	B	-	A	-	A	A	A	-	-	-	A	A	-	A	B	A	A	A	A	-	-	-	-	-	-	-	-	-	B	-	A	-	-	A	-	-	A	A	A	-	B	-	A	B	-	-	A	B	B	A	-	-	-	-	-	B	A	-	A	-	B	A	B	A	-	-	B	-	A	-	-	-	-	-	-	-	A	A	-	A	-	-	A	B	A	A	A	A	-	A	-	-	A	A	A	-	A	-	-	-	A	-	-	A	A	-	-	A	-	-	-	B	A	A	A	-	A	B	-	A	-	A	-	A	A	-	-	A	-	-	A	B	A	A	A	A	-	A	-	-	A	-	B	A	A	-	-	B	A	-	-	A	-	-	A	-	-	A	-	A	-	-	A	-	-	-	B	B	B	-	B	A	A	A	A	A	B	-	-	B	-	-	-	B	A	A	-	B	B	-	-	B	B	B	A	B	B	-	B	B	A	A	A	-	B	B	A	-	A	-	B	-	B	B	-	B	A	A	B	-	A	-	B	A	-	-	A	A	A	A	B	A	B	B	B	A	A	A	B	A	B	A	-	-	A	B	B	A	A	B	A
9_1733230	9	537.019	B	-	-	-	A	-	A	A	A	-	-	-	A	A	-	A	B	A	A	A	-	A	-	A	-	-	B	B	-	-	B	A	A	-	A	A	-	-	A	A	A	A	B	A	A	B	-	-	A	B	B	A	-	A	-	-	-	B	A	-	-	A	B	A	B	A	-	-	B	-	A	-	-	-	-	-	-	A	A	A	-	A	-	-	-	B	-	A	-	A	-	A	B	A	A	A	A	-	A	-	B	-	A	-	B	A	A	-	-	A	-	-	-	B	A	-	A	-	A	B	-	A	A	A	-	A	A	-	-	A	-	-	A	B	A	A	-	A	-	A	-	A	A	-	B	A	A	-	-	B	A	-	A	A	-	B	A	-	-	A	-	A	-	-	A	-	-	-	B	B	B	-	B	A	A	A	A	A	B	-	-	B	-	-	A	B	A	A	B	B	-	-	A	B	B	B	A	B	B	B	-	B	A	A	A	-	B	B	A	-	A	B	B	-	B	B	-	B	A	A	B	-	A	B	B	A	-	A	A	A	A	A	B	A	B	B	B	A	A	A	B	A	B	-	-	-	A	B	B	A	-	B	A
9_1733231	9	537.019	B	-	-	-	A	-	A	A	A	-	-	-	A	A	-	A	B	A	A	A	-	A	-	A	-	-	B	B	-	-	B	A	A	-	A	A	-	-	A	A	A	A	B	A	A	B	-	-	A	B	B	A	-	A	-	-	-	B	A	-	-	A	B	A	B	A	-	-	B	-	A	-	-	-	-	-	-	A	A	A	-	A	-	-	-	B	-	A	-	A	-	A	B	A	A	A	A	-	A	-	B	-	A	-	B	A	A	-	-	A	-	-	-	B	A	-	A	-	A	B	-	A	A	A	-	A	A	-	-	A	-	-	A	B	A	A	-	A	-	A	A	A	A	-	B	A	A	-	-	B	A	-	A	A	-	B	A	-	-	A	-	A	-	-	A	-	-	-	B	B	B	-	B	A	A	A	A	A	B	-	-	B	A	-	A	B	A	A	B	B	-	-	A	B	B	B	A	B	B	B	-	B	A	A	A	-	B	B	A	-	A	B	B	-	B	B	-	B	A	A	B	-	A	B	B	A	-	A	A	A	A	A	B	A	B	B	B	A	A	A	B	A	B	-	-	-	A	B	B	A	A	B	A
9_1733236	9	537.019	B	-	-	-	A	-	A	A	A	-	-	-	A	A	-	A	B	A	A	A	-	A	-	A	-	-	B	B	-	-	B	A	A	-	A	A	-	-	A	A	A	A	B	A	-	B	-	-	A	B	B	A	-	A	-	-	-	B	A	-	A	A	B	A	B	A	A	-	B	-	A	-	-	-	-	-	-	A	A	A	-	A	-	-	-	B	-	A	-	A	-	A	B	A	A	A	A	-	A	-	B	-	A	A	B	A	A	-	-	A	-	-	-	B	A	-	A	-	A	B	-	A	A	A	-	A	A	-	-	A	-	-	A	B	A	-	-	A	-	A	A	A	A	-	B	A	A	-	-	B	A	-	A	A	-	B	A	-	-	A	-	A	-	-	A	-	-	-	B	B	B	-	B	A	A	A	A	A	B	-	-	B	A	-	A	B	A	A	B	B	-	-	A	B	B	B	A	B	B	B	-	B	A	A	A	-	B	B	A	-	A	B	B	-	B	B	-	B	A	A	B	-	A	B	B	A	-	A	A	A	A	A	B	A	B	B	B	A	A	A	-	A	B	A	-	-	A	B	B	A	A	B	A
9_1733256	9	537.019	B	-	-	-	A	-	A	A	A	-	-	-	A	A	-	A	B	A	A	A	-	A	-	A	-	-	B	B	A	-	B	A	A	-	A	A	-	-	A	A	A	A	B	A	A	B	-	-	A	B	B	A	A	A	-	-	-	-	A	-	A	A	-	A	B	A	A	-	B	-	A	-	-	-	-	-	-	A	A	A	-	A	-	-	-	B	-	A	-	A	-	A	B	A	A	A	A	-	A	-	B	-	A	A	B	A	A	-	-	A	-	-	-	B	A	-	A	-	-	B	-	A	A	A	-	A	A	-	-	A	-	-	A	B	A	A	-	A	B	A	A	A	A	A	B	A	A	-	-	B	A	-	A	A	-	B	A	-	-	A	-	A	-	-	A	-	-	-	B	B	B	-	B	A	A	A	A	A	B	-	-	B	-	-	A	B	A	A	B	B	-	-	A	B	B	B	A	B	B	B	-	B	A	A	A	-	B	B	A	-	A	B	B	-	B	B	-	B	A	A	B	-	A	B	B	A	-	A	A	A	A	A	B	A	B	-	B	A	A	A	-	A	B	A	-	-	A	B	B	A	A	B	A
9_1733271	9	537.019	-	-	-	-	A	-	A	A	A	-	-	-	A	A	-	A	B	A	A	A	-	A	-	A	-	B	B	B	A	-	B	A	A	-	A	A	-	-	A	A	A	A	B	A	A	B	A	B	A	B	B	A	A	A	-	-	-	-	A	B	A	A	-	A	B	A	A	-	B	-	A	-	-	-	-	-	-	A	A	A	B	A	B	-	-	B	-	A	-	A	-	A	B	A	A	A	A	-	A	-	B	-	A	A	B	A	A	-	-	A	-	-	-	B	A	-	A	-	-	B	B	A	A	A	-	A	-	-	-	A	-	-	A	B	A	A	-	A	B	A	A	A	A	A	B	A	A	-	-	B	A	B	A	-	-	B	A	-	B	A	-	A	-	-	A	-	-	-	B	B	B	-	B	A	A	A	A	A	B	-	-	B	-	-	A	B	A	A	B	B	B	-	A	B	B	B	A	B	B	B	-	B	A	A	A	-	-	B	A	-	A	B	B	-	B	B	-	B	A	A	B	-	A	B	B	A	-	A	A	A	A	A	B	A	B	B	B	A	A	A	-	A	B	A	-	-	A	B	B	A	A	B	A
9_1733305	9	537.45	-	B	B	A	-	-	A	A	A	A	-	B	A	A	B	A	B	A	A	A	A	A	B	A	-	B	B	B	A	A	B	A	A	B	A	A	-	B	A	A	A	A	B	A	A	B	A	B	A	B	-	A	A	A	-	B	B	B	A	B	A	A	-	A	B	A	A	A	B	B	-	B	-	B	A	-	B	A	A	A	B	-	B	B	-	B	A	A	A	A	B	A	B	-	A	A	A	-	A	B	B	B	A	A	B	A	A	B	B	A	-	-	-	B	A	A	A	-	-	B	B	A	A	A	A	A	A	-	A	A	-	-	A	B	A	A	-	A	B	A	A	-	A	A	B	A	A	B	B	B	A	B	A	-	B	-	A	B	B	A	B	A	-	-	A	B	A	B	B	B	B	B	B	A	A	A	A	A	B	-	A	B	A	B	A	B	A	A	B	B	B	B	A	B	B	B	A	B	B	A	-	B	A	A	A	B	B	B	A	B	A	B	B	B	B	B	-	B	A	A	B	B	A	B	B	A	B	A	A	A	A	A	B	A	B	B	B	A	A	A	-	A	B	A	-	B	A	B	B	A	A	B	A
9_1733317	9	537.45	B	B	B	A	-	-	A	A	A	A	-	B	A	A	B	A	-	A	A	A	A	A	B	A	-	B	B	B	A	A	B	A	A	B	A	A	-	B	A	A	A	A	B	A	A	B	A	B	A	B	-	A	A	A	-	B	B	B	A	B	A	A	-	A	B	A	A	A	B	B	-	B	-	-	A	-	B	A	A	A	B	-	B	B	-	B	A	A	A	A	B	A	B	A	A	A	A	-	A	B	B	B	A	A	B	A	A	B	B	A	-	-	B	B	A	A	A	-	-	B	B	A	A	A	A	A	A	B	A	A	-	-	A	B	A	A	A	A	B	A	A	-	A	A	B	A	A	B	B	B	A	B	A	-	B	-	A	B	B	A	B	A	-	-	A	B	A	B	B	B	B	B	B	A	A	A	A	A	B	-	A	B	A	B	A	B	A	A	B	B	B	B	-	B	B	B	A	B	B	A	-	B	A	A	A	B	B	B	A	B	A	B	B	B	B	B	-	B	A	A	B	B	A	B	B	A	B	A	A	A	A	A	B	A	B	B	B	A	A	-	-	A	B	A	-	B	A	B	B	A	A	B	A
9_1733423	9	537.45	B	B	-	A	-	B	A	A	A	A	B	B	A	A	B	-	B	A	A	A	A	A	B	A	B	B	B	B	A	A	B	A	A	B	A	A	A	B	-	A	A	-	-	A	A	B	A	B	A	B	B	A	A	A	B	B	B	B	A	-	A	A	-	-	B	A	A	A	B	-	A	B	A	-	A	B	B	A	A	-	B	A	B	B	A	B	A	A	A	A	B	A	B	A	-	A	A	A	A	-	B	-	A	A	-	A	A	B	B	A	-	B	B	B	A	A	A	-	A	B	B	A	A	A	A	A	A	B	A	A	B	B	A	B	A	-	A	A	B	A	-	A	A	A	B	A	A	B	B	B	A	B	A	A	-	B	A	B	B	A	B	A	B	B	A	B	A	B	B	B	B	B	-	A	A	A	A	A	B	-	A	B	-	B	A	B	A	A	-	B	B	-	-	B	B	B	A	B	B	-	B	B	A	A	A	B	B	B	A	B	A	B	B	B	B	B	-	B	A	A	B	B	A	B	B	A	B	A	A	A	A	A	B	A	B	-	B	A	A	A	B	A	B	A	B	B	A	B	B	A	A	B	A
9_1733428	9	537.45	B	B	-	A	-	B	A	A	A	A	B	B	-	A	B	-	B	A	A	A	A	A	B	A	B	B	B	B	A	A	B	A	A	B	A	A	A	B	-	A	A	-	-	A	A	B	A	B	A	B	B	A	A	A	B	B	B	B	A	-	A	A	-	-	B	A	A	A	B	-	A	B	A	-	A	B	B	A	A	-	B	A	B	B	A	B	A	A	A	A	B	A	B	A	-	A	A	A	A	-	B	-	A	A	-	A	A	B	B	A	-	B	B	B	A	A	A	-	A	B	B	A	A	A	A	A	A	B	A	A	B	B	A	B	A	-	A	A	B	A	-	A	A	A	B	A	A	B	B	B	A	B	A	A	-	B	A	B	B	A	B	A	B	B	A	B	A	B	B	B	B	B	-	A	A	A	A	A	B	-	A	B	-	B	A	B	A	A	-	B	B	-	-	B	B	B	A	B	B	-	B	B	A	A	A	B	B	B	A	B	A	B	B	B	B	B	-	B	A	A	B	B	A	B	B	A	B	A	A	A	A	A	B	A	B	-	B	A	A	A	B	A	B	A	B	B	A	B	B	A	A	B	A
9_1733455	9	537.45	B	B	B	A	-	B	A	A	A	A	B	B	-	A	B	-	B	A	A	A	-	-	B	A	B	B	B	B	-	A	B	A	A	B	A	A	A	B	-	A	A	-	-	A	A	B	A	B	A	B	B	A	A	A	B	-	B	B	A	-	A	A	-	-	-	-	-	A	-	-	A	B	-	-	A	B	B	A	A	A	B	A	B	B	A	B	A	A	A	A	B	-	B	A	A	A	A	A	A	B	-	B	-	A	-	A	A	B	B	A	-	-	-	B	A	A	A	-	-	B	B	A	A	A	A	A	A	B	A	A	B	-	A	B	A	-	A	A	B	A	A	A	A	A	B	A	A	B	B	B	-	B	A	A	-	B	A	B	B	A	B	A	B	B	A	B	A	B	B	B	B	-	-	A	A	A	A	A	-	-	A	B	-	B	A	B	A	A	-	B	B	-	-	B	B	B	A	-	B	-	B	B	-	A	A	B	B	B	A	B	A	B	B	B	B	B	A	-	A	A	B	-	A	B	-	A	-	A	A	A	A	A	B	A	B	-	B	A	-	A	B	A	-	A	B	B	A	B	B	A	A	B	A
9_1733515	9	537.878	B	-	B	-	-	-	A	A	A	A	B	B	A	A	-	A	-	-	A	A	A	-	B	A	-	B	B	B	A	A	B	A	A	B	A	A	A	B	A	-	A	-	-	A	-	B	A	-	A	-	B	A	A	A	-	B	B	B	A	B	A	A	B	A	-	-	A	A	-	B	A	B	A	B	A	B	-	A	A	A	B	A	B	B	A	B	A	A	A	A	-	-	B	A	A	-	A	-	A	-	B	B	A	A	-	A	-	-	B	A	-	-	A	B	-	A	A	-	A	B	-	A	A	A	A	A	A	B	A	-	-	-	A	B	A	A	A	A	B	A	A	A	A	A	-	A	-	B	-	B	A	B	-	A	-	-	A	B	B	-	B	-	B	-	-	-	-	B	B	-	B	-	-	A	A	-	A	A	B	-	A	B	-	B	A	B	A	-	-	B	-	-	-	B	B	B	-	-	-	-	-	-	A	-	-	B	B	B	A	B	A	-	-	B	-	B	A	-	A	A	B	B	A	B	-	A	B	A	A	A	A	A	B	A	B	-	B	A	-	A	B	A	-	A	B	B	A	B	-	A	A	B	A
9_1733543	9	537.878	B	-	B	-	-	-	A	A	A	A	B	B	A	A	B	A	B	-	A	A	A	-	B	A	-	B	-	B	A	A	B	A	A	B	A	A	A	B	A	-	-	-	-	-	-	B	A	-	A	-	B	A	A	A	-	B	B	B	A	B	A	A	B	A	-	-	A	-	-	B	A	B	A	B	A	B	-	A	A	-	B	A	B	B	A	B	A	A	A	A	-	A	B	A	-	A	A	-	A	-	B	B	A	A	-	A	-	-	B	A	A	-	A	B	A	-	A	-	A	-	B	-	A	A	A	A	A	B	A	-	B	B	A	B	A	A	A	A	-	A	A	A	A	-	-	A	A	B	-	B	A	B	-	A	-	-	A	-	B	-	B	-	B	B	-	-	-	B	-	-	-	-	-	A	A	A	A	A	B	-	A	B	A	B	-	B	A	-	B	B	-	-	-	B	B	-	-	-	-	-	-	-	A	-	-	-	B	B	A	B	A	-	B	B	-	B	A	-	A	A	B	B	A	B	-	A	B	A	A	A	A	A	-	A	-	-	B	A	-	A	-	A	B	A	B	B	A	B	-	A	A	B	-
9_1733545	9	537.878	B	-	B	A	-	-	A	A	A	A	B	B	A	A	B	A	B	-	A	A	A	-	B	A	-	B	-	B	A	A	B	A	A	B	A	A	A	B	A	-	-	-	-	-	-	B	A	-	A	-	B	A	A	A	-	B	B	B	A	B	A	A	B	A	-	-	A	-	-	B	A	B	A	B	A	B	-	A	A	-	B	A	B	B	A	B	A	A	A	A	-	A	B	A	-	A	A	-	A	-	B	B	A	A	-	A	-	-	B	A	A	-	A	B	A	A	A	-	A	-	B	-	A	A	A	A	A	B	A	-	B	B	A	B	A	A	A	A	-	A	A	A	A	-	-	A	A	B	-	B	A	B	-	A	-	-	A	-	B	-	B	A	B	B	-	-	-	B	-	-	-	-	-	A	A	A	A	A	B	-	A	B	A	B	-	B	A	-	B	B	-	-	-	B	B	-	-	-	-	-	-	-	A	A	-	-	B	B	A	B	A	-	B	B	-	B	A	-	A	A	B	B	A	B	-	A	B	A	A	A	A	A	-	A	-	-	B	A	-	A	-	A	B	A	B	B	A	B	-	A	A	B	-
9_1733572	9	537.878	B	B	-	A	-	-	A	A	A	A	B	B	A	A	B	A	B	-	-	A	A	-	B	A	-	B	B	B	A	A	B	A	A	B	A	-	A	B	-	-	-	-	-	-	-	B	A	-	A	-	B	A	A	A	-	B	B	B	-	B	A	-	-	A	-	-	A	-	B	B	A	B	A	B	A	B	-	A	A	-	B	A	B	-	A	B	A	A	A	A	-	A	B	A	A	A	-	-	A	-	B	B	A	A	B	A	-	-	B	-	A	-	A	-	A	A	A	-	A	-	B	-	A	A	A	A	A	B	A	-	B	B	A	B	A	A	A	A	-	A	A	A	A	A	-	A	A	B	B	B	-	B	-	A	-	-	-	-	B	A	B	A	B	B	-	-	-	B	B	-	-	-	B	A	A	A	A	A	B	B	A	B	A	B	-	B	-	A	B	-	-	-	-	B	B	-	A	-	-	-	-	-	A	-	-	-	-	-	-	B	A	-	B	B	-	-	-	-	A	-	-	B	A	B	B	A	B	A	A	A	A	A	-	-	-	-	B	A	-	A	-	A	B	A	B	B	A	B	-	A	A	B	-
9_1737967	9	538.255	B	B	B	-	A	B	A	A	A	A	B	B	-	-	B	-	B	-	A	A	-	A	B	A	B	-	B	B	A	A	B	A	A	B	A	A	A	B	A	A	A	A	B	A	A	-	A	-	A	B	B	A	A	A	B	B	B	B	A	B	A	A	B	-	B	-	A	A	-	B	-	B	A	B	A	-	B	A	A	A	B	A	B	-	A	B	A	A	A	A	B	-	B	A	A	A	A	A	A	B	B	-	A	A	B	A	A	B	B	A	-	B	B	B	A	-	A	B	-	B	B	A	A	A	A	A	-	-	A	-	B	B	A	B	A	A	-	A	B	A	-	A	A	A	B	A	A	B	B	-	-	B	A	A	-	B	A	B	B	-	B	-	B	B	A	B	A	B	B	B	-	-	B	A	A	A	A	A	B	B	A	B	A	B	A	B	A	A	B	B	B	B	A	B	B	-	A	-	B	-	B	B	A	A	A	B	B	B	-	B	A	B	B	B	B	B	A	B	A	A	B	B	A	B	B	A	B	A	A	A	A	A	B	A	B	-	B	A	A	A	B	-	B	A	B	B	A	B	B	A	A	B	A
9_1738328	9	538.255	B	B	B	A	A	B	-	-	-	A	B	B	A	A	B	A	B	-	A	A	-	-	B	A	B	B	B	B	-	A	B	A	A	B	A	A	-	B	-	-	A	A	B	-	A	B	A	B	-	B	B	A	A	A	B	B	B	B	A	B	A	-	B	A	B	A	-	-	B	B	-	B	A	B	A	B	B	A	A	A	B	A	B	B	A	B	-	A	A	-	B	A	-	A	A	A	A	-	A	B	B	B	A	-	B	A	-	B	B	A	B	B	B	B	A	A	A	B	-	B	B	-	A	-	A	A	-	B	A	-	B	B	A	B	A	A	-	A	B	-	A	-	-	B	B	A	A	B	B	B	A	B	A	A	B	B	A	B	B	A	B	A	B	B	A	B	A	B	B	B	B	B	B	A	A	A	A	-	B	B	A	B	A	B	A	B	A	A	B	B	B	B	-	B	B	B	A	B	B	A	B	B	A	-	A	B	B	B	A	B	-	B	B	B	B	B	B	B	A	A	B	B	A	B	B	A	B	A	A	A	A	A	B	A	B	B	B	A	A	A	B	A	B	A	B	B	-	B	B	A	-	B	A
9_1738330	9	538.255	B	B	B	A	A	B	-	-	-	A	B	B	A	A	B	A	B	-	A	A	-	-	B	A	B	B	B	B	-	A	B	A	A	B	A	A	-	B	-	-	A	A	B	-	A	B	A	B	-	B	B	A	A	A	B	B	B	B	A	B	A	-	B	A	B	A	-	-	B	B	-	B	A	B	A	B	B	A	A	A	B	A	B	B	A	B	-	A	A	-	B	A	-	A	A	A	A	-	A	B	B	B	A	-	B	A	-	B	B	A	B	B	B	B	A	A	A	B	-	B	B	-	A	-	A	A	-	B	A	-	B	B	A	B	A	A	-	A	B	-	A	-	-	B	B	A	A	B	B	B	A	B	A	A	B	B	A	B	B	A	B	A	B	B	A	B	A	B	B	B	B	B	B	A	A	A	A	-	B	B	A	B	A	B	A	B	A	A	B	B	B	B	-	B	B	B	A	B	B	A	B	B	A	-	A	B	B	B	A	B	-	B	B	B	B	B	B	B	A	A	B	B	A	B	B	A	B	A	A	A	A	A	B	A	B	B	B	A	A	A	B	A	B	A	B	B	A	B	B	A	-	B	A
9_1738372	9	538.255	B	B	B	-	A	B	-	A	-	A	B	B	A	-	B	A	B	A	A	A	A	-	B	A	B	B	B	B	-	A	B	A	A	B	A	A	-	B	A	A	A	A	B	A	A	B	A	B	-	B	B	A	A	A	B	B	B	B	A	B	-	A	B	A	B	A	-	-	B	B	-	B	A	B	A	B	B	A	A	A	B	-	B	B	A	B	A	A	-	A	B	A	-	A	A	A	A	-	A	B	B	B	A	-	B	-	A	B	B	A	A	B	B	B	A	A	A	B	-	B	B	-	A	A	A	A	A	B	A	-	B	B	A	B	A	A	-	A	B	A	-	-	-	A	B	A	A	B	B	B	A	B	A	-	B	-	-	B	B	A	B	A	B	B	A	B	A	B	B	B	B	B	B	A	A	A	A	A	B	B	A	B	A	B	A	B	A	A	B	B	B	B	A	B	B	B	A	B	B	A	B	B	A	-	-	B	B	B	A	B	A	B	B	B	B	B	-	B	A	A	B	-	A	B	B	A	B	A	A	A	A	-	B	A	B	-	B	A	A	A	B	-	B	A	B	B	A	B	B	A	A	B	A
9_1738383	9	538.255	B	B	B	-	A	B	-	A	-	A	B	B	A	-	B	A	B	A	A	A	A	-	B	A	B	B	B	B	-	A	B	-	A	B	A	A	-	B	A	A	A	A	B	A	A	B	A	B	-	B	B	A	A	A	B	B	B	B	A	B	A	A	B	A	B	A	-	-	B	B	-	B	-	B	A	B	B	A	A	A	B	-	B	B	A	B	A	A	A	A	B	A	-	A	A	A	A	-	A	B	-	B	A	-	B	-	A	B	B	A	A	B	B	B	A	A	A	B	-	B	B	-	A	A	A	A	A	B	A	-	B	B	A	B	A	A	A	A	B	A	-	-	-	A	B	A	A	B	B	B	A	-	A	-	B	-	-	B	B	A	B	A	B	B	A	-	A	B	B	B	B	B	B	A	A	A	A	A	B	B	A	B	A	B	-	B	A	A	B	B	B	B	A	B	B	B	A	B	B	A	B	B	A	A	-	B	B	B	A	B	A	B	B	B	B	B	-	B	A	A	B	-	A	B	B	A	B	A	A	A	A	-	B	A	B	B	B	A	A	A	B	-	B	A	B	B	A	B	B	A	A	-	A
9_1738388	9	538.255	B	B	B	-	A	B	-	A	-	A	B	B	A	A	B	A	B	A	A	A	A	A	B	A	B	B	B	B	-	A	B	-	-	B	A	A	-	B	A	A	A	A	B	A	A	B	A	B	-	B	B	A	A	A	B	B	B	B	A	B	A	A	B	A	B	A	A	-	B	B	-	B	-	B	-	B	B	A	A	A	B	A	B	B	A	B	A	A	A	A	B	A	-	A	A	A	A	-	A	B	-	B	A	A	B	-	A	B	B	A	A	B	B	B	A	A	A	B	-	B	B	-	A	A	A	A	A	B	A	-	B	B	A	B	A	A	A	A	B	A	A	-	A	A	B	A	A	B	B	B	A	-	A	-	B	-	-	B	B	A	B	A	B	B	A	-	A	B	B	B	B	B	B	A	A	A	A	A	B	B	A	B	A	B	-	B	A	A	B	B	B	B	A	B	B	B	A	B	B	A	B	B	A	A	-	B	B	B	A	B	A	B	B	B	B	B	-	B	A	A	B	-	A	B	B	A	B	A	A	A	A	-	B	A	B	B	B	A	A	A	B	A	B	A	B	B	A	B	B	A	A	-	A
9_1761525	9	540.164	-	B	B	A	A	B	A	A	A	A	B	-	A	A	B	A	B	A	A	A	A	A	-	-	B	B	B	-	-	A	-	A	A	B	-	A	A	-	-	A	-	-	-	-	A	B	A	B	A	-	B	-	A	A	-	B	B	-	A	B	A	A	-	-	-	A	-	A	B	-	A	-	A	B	A	B	-	A	A	-	B	-	B	B	A	B	A	-	A	A	-	A	B	A	A	A	-	A	-	B	B	-	A	A	-	-	-	-	-	A	A	-	B	-	-	-	A	-	A	B	B	-	A	A	A	-	A	B	A	A	-	B	A	-	A	-	A	A	B	A	A	-	A	A	-	A	A	-	B	B	-	-	A	A	-	-	-	B	-	A	B	A	B	B	A	-	A	B	-	-	B	-	B	A	A	A	A	A	-	-	-	B	-	B	-	B	A	-	B	B	-	B	-	-	-	-	-	-	B	-	-	-	-	A	A	-	-	-	A	-	A	B	B	B	-	-	A	B	A	A	-	A	A	-	-	-	A	A	A	A	A	-	-	A	-	-	B	A	-	A	-	-	-	A	B	-	-	-	-	-	A	-	A
9_1761528	9	540.164	-	B	B	A	A	B	A	A	A	A	B	-	A	A	B	A	B	A	A	A	A	A	-	-	B	B	B	-	-	A	-	-	A	B	-	A	A	-	-	A	-	A	-	-	A	B	A	B	A	-	B	-	A	A	-	B	B	-	A	B	A	A	-	A	-	A	-	A	B	-	A	-	A	B	A	B	-	A	A	-	B	-	B	B	A	B	A	-	A	A	-	A	B	A	A	A	-	A	-	B	B	-	A	A	-	-	-	-	-	A	A	-	B	A	-	-	A	-	A	B	B	-	A	A	A	-	A	B	A	A	-	B	A	-	A	-	A	A	B	A	A	-	A	A	-	A	A	-	B	B	-	-	A	A	-	-	-	B	-	A	B	A	B	B	A	-	A	B	-	-	B	-	B	A	A	A	A	A	-	-	-	B	-	B	-	B	A	-	B	B	-	B	A	-	-	-	-	-	B	-	-	-	-	A	A	-	-	-	A	-	A	B	B	B	-	-	A	B	A	A	-	A	A	-	-	A	A	A	A	A	A	-	-	A	-	-	B	A	-	A	-	A	-	A	B	-	-	-	-	A	A	-	A
9_1761555	9	540.164	B	B	-	-	A	B	A	A	A	A	B	-	A	-	B	-	B	A	A	A	A	A	B	-	B	-	B	-	A	A	-	A	A	B	B	A	A	B	-	A	-	A	-	-	A	B	A	B	A	B	-	-	A	A	-	B	B	B	A	B	A	A	B	A	-	A	-	A	B	-	-	-	A	B	A	B	-	A	A	-	B	-	B	B	A	B	A	A	A	A	-	A	B	-	A	A	A	A	-	B	-	-	A	A	-	-	-	-	B	-	A	-	B	-	A	-	A	B	A	B	B	-	A	A	A	-	A	B	A	-	B	B	A	B	A	-	A	A	B	A	A	-	A	A	-	A	A	-	B	B	-	B	A	A	-	B	-	B	B	A	B	A	B	B	-	-	A	B	B	-	B	-	B	A	A	A	A	A	B	B	-	B	-	B	A	B	A	A	B	B	B	-	-	-	B	-	-	B	-	-	B	B	A	A	A	-	-	-	A	-	A	B	B	B	-	B	A	B	A	A	-	A	A	B	B	A	A	A	A	A	A	-	B	A	-	-	B	A	A	-	-	-	-	A	B	B	-	B	-	A	A	B	A
9_1761573	9	540.164	B	B	-	A	A	B	A	A	A	A	B	-	A	-	-	-	B	A	A	-	A	A	B	A	-	B	B	B	A	A	-	A	A	B	B	A	A	B	-	A	-	A	-	-	A	B	A	B	A	-	-	-	A	A	-	B	B	B	A	B	A	-	B	A	-	A	-	A	B	-	-	B	-	B	A	B	-	A	A	A	B	-	B	B	A	B	A	A	A	A	-	A	B	-	A	A	A	A	A	B	-	-	A	A	-	-	-	-	B	A	A	-	B	A	A	A	A	B	A	B	B	-	A	A	A	A	A	B	A	-	B	B	A	B	A	-	A	A	B	A	A	A	A	A	-	A	A	-	B	B	-	B	A	A	-	B	-	B	B	-	B	A	B	B	A	A	A	B	B	-	B	-	B	A	A	A	A	A	B	B	-	B	-	B	A	-	A	A	B	B	B	-	-	-	B	-	-	B	-	-	B	B	A	A	A	-	-	-	A	B	A	B	B	B	-	B	A	B	A	A	-	-	A	B	B	A	A	-	A	A	A	-	B	A	-	-	B	A	A	-	-	-	-	A	-	B	B	B	-	A	A	B	-
9_1761624	9	540.164	B	B	B	A	A	B	A	A	A	A	B	B	A	A	B	-	B	A	A	A	A	A	B	A	-	B	B	B	A	A	B	A	A	B	A	A	A	B	-	A	A	A	B	-	A	-	A	-	A	B	B	-	A	A	-	B	B	B	A	B	A	A	B	A	-	A	A	A	B	B	A	B	A	B	A	-	-	-	A	A	B	A	B	B	A	B	A	A	A	A	B	A	B	A	A	A	A	A	A	B	-	-	A	A	-	A	-	-	B	A	A	-	-	-	A	A	A	B	A	B	-	A	A	A	A	A	A	B	A	-	B	B	A	B	A	A	A	A	-	A	A	A	A	A	-	A	A	-	B	B	-	B	A	-	-	B	-	-	B	A	B	-	B	B	A	A	A	B	B	B	B	B	B	A	A	A	A	A	B	B	-	B	A	B	A	B	A	A	B	-	B	-	-	-	B	-	-	-	B	A	-	B	A	A	A	-	-	-	A	B	A	B	-	B	B	B	-	B	A	-	-	-	A	-	B	A	A	A	A	A	A	A	-	A	B	B	B	A	A	A	-	-	B	A	B	B	B	B	-	A	A	B	A
9_1761633	9	540.164	B	B	B	A	A	B	A	A	A	A	B	B	A	A	B	-	B	A	A	A	A	A	B	A	-	B	B	B	A	A	B	A	A	B	A	A	A	B	-	A	A	A	B	-	A	-	A	-	A	B	B	-	A	A	-	B	B	B	-	B	A	A	B	A	-	A	A	A	B	B	A	B	A	B	A	-	-	-	A	A	B	A	B	B	A	B	A	A	A	A	B	A	B	A	A	A	A	A	A	B	-	-	A	A	-	A	-	-	B	A	A	-	-	A	A	A	A	B	A	B	-	A	A	A	A	A	A	B	A	-	B	B	A	B	A	A	A	A	-	A	A	A	A	A	-	A	A	-	B	B	-	B	A	A	-	B	-	-	-	A	B	-	B	B	A	A	A	B	B	B	B	B	B	A	A	A	A	A	B	B	-	B	A	B	A	B	A	A	B	-	B	-	-	-	B	-	A	-	B	A	-	B	A	A	A	-	-	-	A	B	A	B	-	B	B	B	-	B	A	-	-	-	A	-	B	A	-	A	-	A	A	A	-	A	B	B	B	A	A	A	-	-	B	A	B	B	B	B	-	A	A	B	A
9_1761636	9	540.164	B	B	B	A	A	B	A	A	A	A	B	B	A	A	B	-	B	A	A	A	A	A	B	A	-	B	B	B	A	A	B	A	A	B	A	A	A	B	-	A	A	A	B	-	A	-	A	-	A	B	B	-	A	A	-	B	B	B	-	B	A	A	B	A	-	A	A	A	B	B	A	B	A	B	A	-	-	-	A	A	B	A	B	B	A	B	A	A	A	A	B	A	B	A	-	A	A	A	A	B	-	-	A	A	-	A	-	-	B	A	A	-	-	A	A	A	A	B	A	B	-	A	A	A	A	A	A	B	A	-	B	B	A	B	A	A	A	A	-	A	A	A	A	A	-	A	A	-	B	B	-	B	A	A	-	B	-	-	-	A	B	-	B	B	A	A	A	B	B	B	B	B	B	A	A	A	A	A	B	B	-	B	A	B	A	B	A	A	B	-	B	-	-	-	B	-	A	-	B	A	-	B	A	A	A	-	-	-	A	B	A	B	-	B	B	B	-	B	A	-	-	-	A	-	B	A	-	A	-	A	A	A	-	A	B	B	B	A	A	A	-	-	B	A	B	B	B	B	-	A	A	B	A
9_1761639	9	540.164	B	B	B	A	A	B	A	A	A	A	B	B	A	A	B	-	B	A	A	A	A	A	B	A	-	B	B	B	-	A	B	A	-	B	A	A	A	B	-	A	A	A	B	-	A	-	A	-	A	B	B	A	A	A	-	B	B	B	A	B	A	A	B	A	-	A	A	A	-	B	A	B	A	B	A	-	-	-	A	A	B	A	B	B	A	B	A	A	A	A	B	A	B	A	-	A	A	A	A	B	-	-	A	A	-	A	-	-	B	A	A	-	-	A	A	A	A	B	A	B	-	A	A	A	A	A	A	B	A	-	B	B	A	B	A	A	A	A	-	A	A	A	A	A	-	A	A	-	B	B	-	B	A	A	-	B	-	-	-	A	B	A	B	B	A	A	A	B	B	B	B	B	B	A	A	A	-	A	B	B	A	B	A	B	A	B	A	A	B	-	B	-	-	-	B	-	A	-	B	A	-	B	A	A	A	-	-	-	A	B	A	B	-	B	B	B	-	B	A	-	-	A	A	-	B	A	A	A	-	A	A	A	-	A	B	B	B	A	A	A	-	-	B	A	B	B	B	B	-	A	A	B	A
9_1761669	9	540.716	B	B	B	A	A	B	A	A	A	A	B	B	A	A	B	A	B	-	A	A	A	A	B	A	-	B	B	B	-	A	B	A	-	B	A	A	A	-	-	A	A	A	-	-	A	-	A	-	A	-	B	A	-	A	-	B	-	B	-	-	A	A	B	-	-	A	A	A	-	B	A	B	A	-	A	B	-	-	A	A	B	A	B	B	A	B	A	A	A	A	B	-	B	A	-	A	A	A	A	-	B	-	A	A	-	A	-	B	B	A	A	B	-	B	A	A	A	-	A	B	-	A	A	A	A	A	A	B	A	-	B	B	A	B	A	A	A	A	-	-	A	A	A	A	-	A	A	-	B	-	A	B	A	A	-	-	-	-	B	A	-	A	B	B	A	A	A	-	B	B	B	-	B	A	A	A	-	A	B	-	A	B	A	B	A	B	A	A	B	-	B	-	A	-	-	B	A	-	-	A	-	B	A	A	A	-	B	-	A	B	A	B	-	B	B	B	-	B	A	A	-	-	A	-	B	A	-	A	-	A	A	A	-	A	B	B	B	-	A	A	-	-	-	A	-	B	-	-	B	A	-	-	A
9_1761675	9	540.716	B	B	B	A	A	B	A	A	A	A	B	B	A	A	B	A	B	-	A	A	A	A	B	A	-	B	B	B	-	A	B	A	A	B	A	A	A	-	-	A	A	A	-	-	A	-	A	-	A	-	B	A	-	A	-	B	-	B	A	-	A	A	B	-	-	A	A	A	-	B	A	B	A	-	A	B	-	A	A	A	B	A	B	-	A	B	-	A	A	A	B	-	B	A	-	A	A	A	A	-	B	-	A	A	-	A	-	B	B	A	-	B	-	B	A	A	A	-	A	B	-	A	A	A	A	A	A	-	A	-	B	B	A	B	A	A	A	A	-	-	A	A	A	A	-	A	A	-	B	-	A	B	-	A	-	-	-	-	B	A	-	A	B	B	A	-	A	-	B	B	B	-	B	A	A	A	A	-	B	-	A	B	A	B	A	B	A	A	B	-	B	-	A	-	-	B	A	B	-	A	-	B	A	A	A	-	B	-	A	B	A	B	-	B	B	B	-	B	A	A	-	-	A	-	B	A	-	A	-	A	A	A	-	A	B	B	B	-	A	A	-	-	-	A	-	B	-	-	B	A	-	-	A
9_1761681	9	540.716	B	B	B	A	A	B	A	A	A	A	B	B	A	A	B	A	B	-	A	A	A	A	B	A	-	B	B	B	-	A	B	A	A	B	A	A	A	-	-	A	A	A	-	-	A	-	A	-	A	-	B	A	-	A	-	B	-	B	A	-	A	A	B	-	-	A	A	A	-	B	A	B	A	-	A	B	-	A	A	-	B	A	B	-	A	B	A	A	A	A	B	-	B	A	A	A	A	A	A	-	B	-	A	A	-	A	-	B	B	A	-	B	-	B	A	A	A	-	A	B	-	A	A	A	A	A	A	-	A	-	B	B	A	B	A	A	A	A	-	-	A	A	A	A	-	A	A	-	B	-	A	B	A	A	-	-	-	-	B	A	-	A	-	B	A	-	A	-	B	B	B	-	B	A	A	-	A	A	B	-	A	B	A	B	A	B	A	A	B	-	B	-	A	-	-	B	A	B	-	A	-	B	A	A	A	-	B	-	A	B	A	B	-	B	B	B	-	B	A	A	-	-	A	-	B	A	-	A	-	A	A	A	-	A	B	B	B	-	A	A	-	-	-	A	-	B	-	-	B	A	-	-	A
9_1763493	9	543.112	B	-	B	A	A	B	A	A	A	A	-	B	A	A	B	A	-	A	A	A	A	A	-	A	B	-	-	B	A	A	B	A	A	-	A	A	A	B	A	A	-	A	B	A	A	-	A	-	A	B	B	A	A	A	-	-	-	-	A	B	A	A	B	A	-	-	-	A	B	-	-	-	A	B	-	-	B	A	A	A	B	A	B	B	-	B	A	A	-	A	B	A	B	-	A	A	A	A	A	-	B	B	A	A	B	A	-	B	B	A	A	-	-	-	-	A	A	-	A	B	-	A	A	A	A	A	A	B	-	A	B	B	A	B	A	-	A	A	-	A	-	-	A	A	B	A	A	B	-	-	-	B	A	-	B	B	A	B	B	A	B	A	-	B	A	B	A	-	B	B	B	B	-	A	A	A	A	-	B	B	A	B	A	B	A	B	A	A	-	-	B	B	A	B	B	B	A	B	B	A	-	B	A	A	A	B	B	B	-	B	A	B	B	B	B	B	A	B	A	A	B	B	A	B	B	-	-	A	A	A	A	A	B	A	B	A	B	-	A	-	B	A	B	A	B	B	B	B	B	A	A	B	A
9_1763499	9	543.112	B	-	B	A	A	B	A	A	A	A	-	B	A	A	B	A	-	A	A	A	A	A	-	A	B	-	-	B	A	A	B	A	A	-	A	A	A	B	A	A	-	A	B	A	A	-	A	-	A	B	B	A	A	A	-	-	-	-	A	B	A	A	B	A	-	-	-	A	B	-	-	-	A	B	-	-	B	A	A	A	B	A	B	B	-	B	A	A	-	A	B	A	B	-	A	A	A	A	A	-	B	B	A	A	B	A	-	B	B	A	A	-	-	-	-	A	A	-	A	B	-	A	A	A	A	A	A	B	-	A	B	B	A	B	A	-	A	A	-	A	-	-	A	A	B	A	A	B	-	-	-	B	A	-	B	B	A	B	B	A	B	A	-	B	A	B	A	-	B	B	B	B	-	A	A	A	A	-	B	B	A	B	A	B	A	B	A	-	-	-	B	B	A	B	B	B	A	B	B	A	-	B	A	A	A	B	B	B	-	B	A	B	B	B	B	B	A	B	A	A	B	B	-	B	B	-	-	A	A	A	A	A	B	A	B	A	-	-	A	-	B	A	B	A	B	B	B	B	B	A	A	B	A
9_1763502	9	543.112	B	-	B	A	A	B	A	A	A	A	-	B	A	A	-	A	-	A	A	A	A	A	-	A	B	-	-	B	A	A	B	-	A	-	A	A	A	B	A	A	-	A	B	A	A	-	A	-	A	B	B	A	A	A	-	-	-	-	A	B	A	A	B	A	-	-	-	A	B	-	-	-	A	B	-	-	B	A	A	A	B	A	B	B	-	B	A	A	-	A	B	A	B	-	A	A	A	A	A	-	B	B	A	A	B	A	-	B	B	A	A	-	-	-	-	A	A	-	A	B	-	A	A	A	A	-	A	B	-	A	B	B	A	B	A	-	A	A	-	A	-	-	A	A	B	A	A	B	-	-	-	B	A	-	B	B	A	B	B	A	B	A	-	B	A	B	A	-	B	B	B	B	-	A	A	A	A	-	B	B	A	B	A	B	-	B	A	-	-	-	B	B	A	B	B	B	A	B	B	A	-	B	A	A	A	B	B	B	-	B	A	B	B	B	B	B	A	B	A	A	B	B	-	B	B	-	-	A	A	A	A	A	B	A	B	A	-	-	A	-	B	A	B	A	B	B	B	B	B	A	A	B	A
9_1763526	9	543.112	B	B	B	A	A	B	A	-	A	A	B	B	A	-	-	A	-	A	A	A	A	A	-	A	B	-	-	B	A	-	-	-	A	-	A	A	-	B	A	A	-	A	B	A	A	-	A	-	A	B	B	A	A	A	-	B	-	-	A	B	A	A	-	A	-	-	-	A	B	-	-	-	-	-	-	-	B	A	-	A	B	-	B	-	-	B	A	A	-	-	B	A	B	-	A	A	-	A	A	-	B	B	A	A	B	A	-	B	B	A	A	-	-	A	A	A	A	-	-	B	-	A	A	A	A	A	-	B	-	A	-	B	A	B	A	A	A	A	-	A	-	-	A	A	B	A	A	B	-	-	-	B	A	A	B	B	A	B	B	A	B	A	-	B	A	B	A	-	B	B	B	B	-	A	A	A	A	A	B	-	-	B	A	B	-	B	A	-	B	-	B	B	A	B	B	B	A	B	B	A	-	B	A	A	A	B	B	B	-	B	A	B	B	B	B	B	A	B	-	A	B	B	-	B	B	-	B	A	A	A	A	A	B	A	B	A	-	A	A	A	B	A	-	A	B	-	B	B	B	A	A	B	A
9_1763529	9	543.112	B	B	B	A	A	B	A	-	A	A	B	B	A	-	-	A	-	A	A	A	A	A	-	A	B	-	-	B	A	A	-	-	A	-	A	A	-	B	A	A	-	A	B	A	A	-	A	-	A	B	B	A	A	A	-	B	-	-	A	B	A	A	-	A	-	-	-	A	B	-	-	-	-	-	-	-	B	A	-	A	B	-	B	-	A	B	A	A	-	-	B	A	B	-	A	A	-	A	A	-	B	B	A	A	B	A	-	B	B	A	A	-	-	A	A	A	A	-	-	B	-	A	A	A	-	A	-	B	-	A	-	B	A	B	A	A	-	A	-	A	-	-	A	A	B	A	A	B	-	-	-	B	A	A	B	B	A	-	-	A	B	A	-	B	A	B	A	-	B	B	B	B	-	A	A	A	A	A	B	-	-	B	A	B	-	B	A	-	B	-	B	B	A	B	B	B	A	B	B	A	-	B	A	A	A	B	-	B	-	B	-	B	B	B	B	B	A	B	-	A	B	B	-	B	B	-	B	A	A	A	A	A	B	A	B	A	-	A	A	A	B	A	-	A	B	-	B	B	B	A	A	B	A
9_1763826	9	544.606	B	B	B	A	A	B	A	A	A	A	-	-	A	A	B	A	B	A	A	A	A	A	B	A	B	A	B	B	A	A	-	A	A	-	A	A	A	-	-	A	A	A	B	A	A	-	A	-	A	B	-	A	A	A	B	-	-	B	A	B	A	A	-	A	-	A	A	-	-	-	A	-	A	-	A	-	-	A	A	A	B	A	B	B	A	B	A	A	A	A	-	A	-	A	A	A	A	-	A	B	-	B	A	A	B	A	A	B	B	A	A	-	-	A	A	A	A	-	A	-	B	A	A	A	A	A	A	-	A	A	B	B	A	-	A	A	A	A	A	A	A	A	A	A	B	A	A	B	B	-	A	-	A	A	-	B	A	-	-	A	B	A	-	-	A	-	A	-	-	-	-	B	-	A	A	A	A	A	B	-	A	B	A	B	A	B	A	-	B	B	B	B	A	B	B	-	A	-	-	A	-	-	A	A	A	B	B	-	A	-	A	B	A	B	-	B	A	-	A	A	-	A	A	-	B	A	A	A	A	A	A	A	B	A	-	A	B	A	A	A	B	A	B	A	B	-	-	B	-	A	A	-	A
9_1763832	9	544.606	B	B	B	A	A	B	A	A	A	A	-	-	A	A	B	A	B	A	A	A	A	A	B	A	B	A	B	B	A	A	-	A	A	-	A	A	A	-	-	A	A	A	B	A	A	-	A	-	A	B	-	A	A	A	-	-	-	B	A	B	A	A	-	A	-	A	A	-	-	-	A	-	A	-	A	-	-	A	A	A	B	A	B	B	A	B	A	A	A	A	-	A	-	A	A	A	A	-	A	B	-	B	A	A	B	A	A	B	B	A	A	A	-	A	A	A	A	-	A	-	B	A	A	A	A	A	A	-	A	A	B	B	A	-	A	A	A	A	A	A	A	A	A	A	B	A	A	B	B	-	A	-	A	A	-	B	A	-	-	A	B	A	-	-	A	-	A	-	-	-	-	B	-	A	A	A	A	A	B	-	A	B	A	B	A	B	A	-	B	B	B	B	A	B	B	-	A	-	-	A	-	-	A	A	A	B	B	-	A	-	A	B	A	B	-	B	A	-	A	A	-	A	A	-	B	A	A	A	A	A	A	A	B	A	-	A	B	A	A	A	B	A	B	A	B	-	-	B	-	A	A	-	A
9_1763835	9	544.606	B	B	B	A	-	B	A	A	A	A	-	-	A	A	B	A	B	A	A	A	A	A	B	A	B	-	B	B	A	A	-	A	A	-	A	A	A	-	-	A	A	A	B	A	A	-	A	-	A	B	-	A	A	A	-	-	-	B	A	B	A	A	-	A	-	A	A	-	-	-	A	-	A	-	A	-	-	A	A	A	B	A	B	B	A	B	A	A	A	A	-	A	-	A	A	A	A	-	A	B	-	B	A	A	B	A	A	B	B	A	A	A	-	A	A	A	A	-	A	-	B	A	A	A	A	A	A	-	A	A	B	B	A	-	A	A	A	A	A	A	A	A	A	A	B	A	A	B	B	-	A	-	A	A	-	B	A	-	-	A	B	A	-	-	A	-	A	-	-	-	-	B	-	A	A	A	A	A	B	-	A	B	A	B	A	B	A	-	B	B	B	B	A	B	B	-	A	-	-	A	-	-	A	A	A	B	B	-	A	-	A	B	A	B	-	B	A	-	A	A	-	A	A	-	B	A	A	A	A	A	A	A	B	A	-	A	B	A	A	A	B	A	B	A	B	-	-	B	-	A	A	-	A
9_1763844	9	544.606	B	B	B	A	A	B	A	A	A	A	-	-	A	A	B	A	B	A	A	A	A	A	B	A	B	A	B	B	A	A	-	A	A	-	A	A	A	-	-	A	A	A	B	A	A	-	A	-	A	B	-	A	A	A	-	-	-	B	A	B	A	A	-	A	-	A	A	-	-	-	A	-	A	-	A	-	-	A	A	A	B	A	B	B	A	B	A	A	A	A	-	A	-	A	A	A	A	-	A	B	-	B	A	A	B	A	A	B	B	A	A	A	-	A	A	A	A	-	A	-	B	A	A	A	A	A	A	-	A	A	B	B	A	-	A	A	A	A	A	A	A	A	A	A	B	A	A	B	B	-	A	-	A	A	-	B	A	-	-	A	B	A	-	-	A	-	A	-	-	-	-	B	-	A	A	A	A	A	B	-	A	B	A	B	A	B	A	-	B	B	B	B	A	B	B	-	A	-	-	A	-	-	A	A	A	B	B	-	A	-	A	B	A	B	-	B	A	-	A	A	-	A	A	-	B	A	A	A	A	A	A	A	B	A	-	A	B	A	A	A	B	A	B	A	B	-	-	B	-	A	A	-	A
9_1763849	9	544.606	B	B	B	A	A	B	A	A	A	A	-	-	A	A	B	A	B	A	A	A	A	A	B	A	B	A	B	-	A	A	-	A	A	-	A	A	A	-	-	A	A	A	B	A	A	-	A	-	A	B	-	A	A	A	-	-	-	B	A	B	A	A	-	A	-	A	A	-	-	-	A	-	A	-	A	-	-	A	A	A	B	A	B	B	A	B	A	A	A	A	-	A	-	A	A	A	A	-	A	B	-	B	A	A	B	A	A	B	B	A	A	A	-	A	A	A	A	-	A	-	B	A	A	A	A	A	A	-	A	A	B	B	A	-	A	A	A	A	A	A	A	A	A	A	B	A	A	B	B	-	A	-	A	A	-	B	A	-	-	A	B	A	-	-	A	-	A	-	-	-	-	B	-	A	A	A	A	A	B	-	A	B	A	B	A	B	A	-	B	B	B	B	A	B	B	-	A	-	-	A	-	-	A	A	A	B	B	-	A	-	A	B	-	B	-	B	A	-	A	A	-	A	A	-	B	A	A	A	A	A	A	A	B	A	-	A	B	A	-	A	B	A	B	A	-	-	-	B	-	A	A	-	A
9_1764084	9	545.564	B	B	B	A	-	B	-	-	-	A	B	B	A	-	B	-	B	A	-	A	-	-	B	-	B	B	B	B	A	-	B	-	A	B	-	-	-	B	-	A	A	A	B	-	A	B	-	B	-	B	B	A	-	A	B	B	B	B	-	B	A	-	B	A	B	A	A	-	B	B	-	B	A	B	-	B	B	A	A	-	B	A	B	B	A	B	-	A	-	-	B	A	B	A	-	A	A	-	A	B	B	B	A	-	B	A	A	B	B	-	A	-	B	-	A	-	-	-	-	B	B	-	A	A	A	-	A	B	A	-	B	B	-	B	A	A	-	A	-	A	A	-	A	A	B	A	A	B	B	B	A	B	A	-	-	B	-	B	B	-	B	-	B	B	A	B	A	B	B	B	B	-	B	-	-	A	A	A	B	B	-	B	A	B	A	B	A	-	B	B	B	B	-	B	B	B	-	B	B	-	B	B	-	-	A	B	B	B	A	B	A	B	B	B	B	B	A	B	-	A	B	-	A	B	B	A	-	A	A	A	A	A	B	A	B	-	B	A	-	A	B	-	B	A	B	B	B	B	B	A	-	B	A
9_1765364	9	545.564	B	B	-	-	A	B	A	A	A	A	B	B	A	A	B	A	B	A	A	-	A	-	B	A	B	B	B	B	A	A	B	A	A	B	A	A	A	-	A	A	A	-	-	-	A	-	A	B	A	B	B	A	A	A	B	B	B	B	A	B	A	A	B	A	-	A	A	-	B	B	A	B	A	-	A	-	-	A	A	-	B	A	B	B	A	B	A	A	A	A	B	A	-	A	-	-	-	A	A	-	B	B	-	-	-	A	A	B	-	A	A	-	-	-	A	A	A	-	A	-	B	-	A	A	A	A	A	B	A	A	B	B	A	B	A	A	A	A	A	A	A	A	A	A	B	A	A	B	B	-	A	B	A	A	-	-	-	B	B	A	B	A	B	B	-	B	A	-	B	B	-	B	B	A	-	A	A	A	B	B	A	B	-	B	-	B	-	A	-	-	-	-	A	B	B	-	A	B	-	A	B	-	A	A	-	B	B	-	-	-	A	B	-	B	B	B	A	B	A	A	-	A	A	-	B	-	-	A	A	A	A	A	B	A	B	A	B	A	-	A	B	A	B	A	-	B	B	B	B	A	A	B	-
9_1765388	9	545.564	B	B	-	-	A	B	A	A	A	A	B	B	A	A	B	A	B	A	A	A	A	-	B	-	B	B	B	B	A	A	B	A	A	B	A	A	-	B	A	A	A	-	-	A	A	B	A	B	A	B	B	A	-	A	B	B	B	B	A	B	A	A	B	-	-	A	A	A	B	B	A	B	A	-	A	-	-	A	A	A	B	A	B	B	A	B	-	A	A	A	B	A	B	A	-	A	-	A	A	-	B	B	A	-	-	A	A	-	B	A	A	-	-	-	A	A	A	-	A	-	B	-	A	A	A	A	A	B	A	-	B	B	A	B	A	A	A	A	A	A	-	A	A	A	B	A	A	B	B	-	-	B	A	A	-	-	A	B	B	A	B	A	B	-	-	B	A	-	B	B	-	B	B	A	-	A	A	A	B	B	A	-	A	B	-	B	-	A	-	-	B	-	A	B	-	-	A	B	B	A	B	-	A	A	-	B	B	B	-	-	A	B	-	-	B	-	A	-	A	A	-	A	-	B	-	-	-	A	A	A	-	A	B	A	B	A	B	A	A	A	B	-	B	A	-	B	B	-	B	A	-	-	A
9_1786562	9	549.671	B	-	B	A	A	-	A	A	A	A	B	B	-	A	B	A	B	A	-	A	A	A	B	A	-	B	B	B	A	-	-	A	A	-	A	A	A	B	A	A	A	A	-	A	A	-	A	-	-	B	B	A	A	A	-	B	-	-	A	-	-	-	-	A	B	-	A	A	B	-	-	B	-	-	A	-	-	-	A	A	-	-	B	B	A	B	A	A	-	A	B	A	B	-	A	A	A	-	-	-	-	-	A	A	-	A	A	-	B	A	B	B	B	B	-	A	A	B	A	-	-	A	-	-	A	A	-	-	A	-	B	-	A	B	-	A	A	A	B	A	A	-	-	B	B	A	A	B	-	B	-	B	-	-	-	B	A	B	B	A	B	A	-	-	A	B	A	B	-	-	B	B	B	-	A	-	A	A	B	B	A	B	A	B	A	B	A	A	-	B	B	B	-	B	B	B	A	B	B	B	-	B	A	A	A	-	B	B	A	B	-	B	B	B	-	B	B	B	A	A	B	B	-	B	B	A	B	-	A	A	A	A	B	A	B	B	B	A	-	-	B	A	B	A	B	B	A	B	B	A	A	B	A
9_1786568	9	549.671	B	-	B	A	A	-	A	A	-	A	B	B	-	A	B	A	B	A	-	A	A	A	B	A	-	B	B	B	A	-	-	A	A	-	A	A	A	B	A	A	A	A	-	A	A	-	A	-	A	B	B	A	A	A	-	B	-	-	A	-	-	-	-	A	B	A	A	A	B	-	-	B	-	-	A	-	-	A	A	A	-	-	B	B	A	B	A	A	-	-	B	A	B	-	A	A	A	-	-	-	-	-	A	A	-	A	A	-	B	A	B	B	B	B	-	A	A	B	A	-	-	A	A	-	A	A	-	-	A	-	B	-	A	B	-	A	A	A	B	A	A	-	A	B	B	A	A	B	-	B	-	B	-	A	-	B	A	B	B	A	B	A	-	-	A	B	A	B	-	-	B	B	B	-	A	-	A	A	B	B	A	B	A	B	-	B	A	A	-	B	B	B	-	B	B	B	A	B	B	B	-	B	A	A	A	-	B	B	A	B	-	B	B	B	-	B	B	B	A	A	B	B	-	B	B	A	B	-	A	A	A	A	B	A	B	B	B	A	A	-	B	A	B	A	B	B	A	B	B	A	A	B	A
9_1786574	9	549.671	B	-	B	A	A	-	A	A	-	A	B	B	-	A	B	A	B	A	-	A	A	A	B	A	-	B	B	B	A	-	-	A	A	-	A	A	A	B	A	A	A	A	-	A	A	-	A	-	A	B	B	A	A	A	-	B	-	-	A	-	-	-	-	A	B	A	A	A	B	-	-	B	-	-	A	-	-	A	A	A	-	-	B	B	A	B	A	A	-	-	B	A	B	-	A	A	A	-	A	-	-	-	A	A	-	A	A	-	B	A	B	B	B	B	-	A	A	B	A	-	-	A	A	-	A	A	A	-	A	-	B	-	A	B	-	A	A	A	B	A	A	-	A	B	B	A	A	B	-	B	-	B	A	A	-	B	A	B	B	A	B	A	-	-	A	B	A	B	-	-	B	B	B	A	A	-	A	A	B	B	A	B	A	B	-	B	A	A	-	B	B	B	-	B	B	B	A	B	B	B	-	B	A	A	A	-	B	B	A	B	-	B	B	B	-	B	B	B	A	A	B	B	A	B	B	A	B	-	A	A	A	A	B	A	B	B	B	A	A	-	B	A	B	A	B	B	A	B	B	A	A	B	A
9_1786613	9	553.142	B	B	B	-	A	B	A	A	A	A	B	B	A	A	B	A	B	A	A	A	A	-	-	A	-	-	B	B	-	A	B	-	A	B	A	A	-	-	A	A	A	A	B	A	A	B	A	B	A	B	B	A	A	A	-	B	B	B	A	B	A	A	-	A	B	A	A	A	B	-	A	B	-	B	A	-	B	A	A	A	B	A	B	B	A	B	A	A	A	-	B	A	B	-	A	A	A	-	A	B	B	B	A	A	B	A	A	B	B	A	A	A	B	A	A	A	A	B	A	B	B	A	A	A	A	A	A	B	A	-	B	B	A	B	A	A	A	A	B	A	A	A	-	A	B	A	A	B	B	B	-	B	A	A	-	B	A	B	B	A	B	A	B	-	A	B	A	B	B	B	B	B	B	A	A	A	A	A	B	B	A	B	A	B	A	B	A	A	B	B	B	B	A	B	B	-	A	B	B	-	B	B	A	A	A	B	B	B	A	B	-	B	B	B	B	B	A	B	A	A	B	A	A	B	B	A	A	-	A	A	A	A	B	A	B	B	B	A	A	-	B	A	B	A	B	A	A	B	B	A	A	B	A
9_1786616	9	553.142	B	B	B	-	A	B	A	A	A	A	B	B	A	A	B	A	B	A	A	A	A	-	-	A	-	-	B	B	-	A	B	-	A	B	A	-	-	-	A	A	A	A	B	A	A	B	A	B	A	B	B	A	A	A	-	B	B	B	A	B	A	A	-	A	B	A	A	A	B	-	A	B	-	B	A	-	B	A	A	A	B	A	B	B	A	B	A	A	A	-	B	A	B	A	A	A	A	-	A	B	B	B	A	A	B	A	A	B	B	A	A	A	B	A	A	A	A	B	A	B	B	A	A	A	A	A	A	B	A	-	B	B	A	B	A	A	A	A	B	A	A	A	-	A	B	A	A	B	B	B	-	B	A	A	-	B	A	B	B	A	B	A	B	-	A	B	A	B	B	B	B	B	B	A	A	A	A	A	B	B	A	B	A	B	A	B	A	A	B	B	B	B	A	B	B	-	A	B	B	-	B	B	A	A	A	B	B	B	A	B	-	B	B	B	B	B	A	B	A	A	B	A	A	B	B	A	A	-	A	A	A	A	B	A	B	B	B	A	A	-	B	A	B	A	B	A	A	B	B	A	A	B	A
9_1786631	9	553.556	B	B	B	-	A	B	A	A	A	A	B	B	A	A	B	A	B	A	A	A	A	A	-	A	-	-	B	B	A	A	B	-	A	B	A	-	-	B	A	A	A	A	B	A	A	B	A	B	A	B	B	A	A	A	-	B	B	B	A	B	A	A	B	A	B	A	A	A	B	-	A	B	A	B	A	B	B	A	A	A	B	A	B	B	A	B	A	A	A	A	B	A	B	A	A	A	A	A	A	B	B	B	A	A	B	A	A	B	B	A	A	A	B	A	A	A	A	B	A	B	B	A	A	A	A	A	A	B	A	-	B	B	A	B	A	A	A	A	-	A	A	A	A	A	B	A	A	B	B	B	-	B	A	A	-	B	A	B	B	A	B	A	B	-	A	B	A	B	B	B	B	B	B	A	A	A	A	A	B	B	A	B	A	B	A	B	A	A	B	B	B	B	A	B	B	-	A	B	B	A	B	B	A	A	A	B	B	B	A	B	-	B	B	B	B	B	A	B	A	A	B	A	A	B	B	A	A	-	A	A	A	A	B	A	B	A	B	A	A	-	B	A	B	A	B	A	A	B	B	A	A	B	A
9_1786640	9	553.556	B	B	B	-	A	B	A	A	A	A	B	B	A	A	B	A	B	A	A	A	A	A	-	A	-	-	B	B	A	A	B	-	A	B	A	-	-	B	A	A	A	A	B	A	A	B	A	B	A	B	B	A	A	A	-	B	B	B	A	B	A	A	B	A	B	A	A	A	B	-	A	B	A	B	A	B	B	A	A	A	B	A	B	B	A	B	A	A	A	A	B	A	B	A	A	A	A	A	A	B	B	B	A	A	B	A	A	B	B	A	A	A	B	A	A	A	A	B	A	B	B	A	A	A	A	A	A	B	A	-	B	B	A	B	A	A	A	A	-	A	A	A	A	A	B	A	A	B	B	B	-	B	A	A	-	B	A	B	B	A	B	A	B	-	A	B	A	B	B	B	B	B	B	A	A	A	A	A	B	B	A	B	A	B	A	B	A	A	B	B	B	B	A	B	B	-	A	B	B	A	B	B	A	A	A	B	B	B	A	B	A	B	B	B	B	B	A	B	A	A	B	A	A	B	B	A	A	-	A	A	A	A	B	A	B	A	B	A	A	A	B	A	B	A	B	A	A	B	B	A	A	B	A
9_1786655	9	553.556	B	B	B	-	A	B	A	A	A	A	B	B	A	A	B	A	B	A	A	A	A	A	-	A	-	-	B	B	A	A	B	-	A	B	A	-	A	B	A	A	A	A	B	A	A	B	A	B	A	B	B	A	A	A	-	B	B	B	A	B	A	A	B	A	B	A	A	A	B	-	A	B	A	B	A	B	B	A	A	A	B	A	B	B	A	B	A	A	A	A	B	A	B	A	A	A	A	A	A	B	B	B	A	A	B	A	A	B	B	A	A	A	B	A	A	A	A	B	A	B	B	A	A	A	A	A	A	B	A	-	B	B	A	B	A	A	-	A	B	A	A	A	A	A	B	A	A	B	B	B	A	B	A	A	-	B	A	B	B	A	B	A	B	-	A	B	A	B	B	B	B	B	B	A	A	A	A	A	B	B	A	B	A	B	A	B	A	A	B	B	B	B	A	B	B	B	A	B	B	A	B	B	A	A	A	B	B	B	A	B	A	B	B	B	B	B	A	B	A	A	B	A	A	B	B	A	A	A	A	A	A	A	B	A	B	A	B	A	A	A	B	A	B	A	B	A	A	B	B	A	A	B	A
9_1786769	9	556.303	B	B	B	A	-	B	A	A	-	A	B	B	A	A	-	A	B	A	A	A	A	A	B	-	B	B	B	B	A	A	B	A	A	B	A	-	A	B	-	A	A	A	-	A	A	B	A	B	A	B	B	A	-	A	B	A	B	B	A	B	A	-	B	-	-	A	A	A	B	B	A	B	-	B	A	B	B	A	A	-	B	A	B	B	A	B	A	A	A	A	B	A	B	A	A	A	A	A	A	B	B	B	A	A	B	A	-	-	B	A	B	B	B	B	A	A	A	-	A	B	B	A	A	A	A	A	A	-	A	A	B	B	A	B	A	A	A	A	A	A	A	A	A	A	B	A	A	-	B	B	A	B	-	A	B	B	A	-	B	A	B	A	B	B	A	-	A	B	B	-	B	B	B	A	A	A	A	A	B	B	A	B	A	B	A	B	A	A	B	B	-	B	A	B	B	-	A	-	B	A	B	B	A	A	A	B	B	B	A	B	A	B	B	B	B	B	A	B	A	A	B	B	A	B	B	A	B	A	A	A	A	A	-	A	B	B	B	A	A	A	B	A	-	A	B	A	A	-	B	A	A	B	A
9_1786772	9	556.303	B	B	B	A	-	B	A	A	-	A	B	B	A	A	-	A	B	A	A	A	A	A	B	-	B	B	B	B	A	A	B	A	A	B	A	-	A	B	-	A	A	A	-	A	A	B	A	B	A	B	B	A	-	A	B	A	B	B	A	B	A	-	B	A	-	A	A	A	B	B	A	B	-	B	A	B	B	A	A	-	B	A	B	B	A	B	A	A	A	A	B	A	B	A	A	A	A	A	A	B	B	B	A	A	B	A	A	-	B	A	B	B	B	B	A	A	A	-	A	B	B	A	A	A	A	A	A	-	A	A	B	B	A	B	A	A	A	A	A	A	A	A	A	A	B	A	A	-	B	B	A	B	-	A	B	B	A	-	B	A	B	A	B	B	A	-	A	B	B	-	B	-	B	A	A	A	A	A	B	B	A	B	A	B	A	B	A	A	B	B	-	B	A	B	B	-	A	-	B	A	B	B	A	A	A	B	B	B	A	B	A	B	B	B	B	B	A	B	A	A	B	B	A	B	B	A	B	A	A	A	A	A	-	A	B	B	B	A	A	A	B	A	-	A	B	A	A	-	B	A	A	B	A
9_1786802	9	556.795	B	B	B	A	A	B	A	A	A	A	B	B	A	A	B	A	B	A	A	A	A	A	B	A	B	B	B	B	A	A	B	A	A	B	A	-	A	B	-	A	A	A	B	A	A	B	A	B	A	B	B	A	A	A	B	B	B	B	A	B	A	-	B	A	-	-	A	A	B	B	A	B	A	B	A	B	B	A	A	A	B	A	B	B	A	-	A	A	A	A	-	A	B	A	A	A	A	A	A	B	-	B	A	A	B	A	A	B	B	A	B	B	-	B	A	A	A	B	A	B	B	-	A	A	A	A	A	-	A	A	B	B	A	B	A	A	A	A	-	A	A	A	A	A	B	A	A	B	B	B	A	B	-	A	-	B	A	-	B	A	-	A	B	B	A	-	A	-	B	B	B	-	B	A	A	A	A	A	B	B	A	B	A	B	A	B	A	A	-	B	-	B	A	B	B	-	A	-	B	A	B	B	A	A	A	B	B	B	A	B	A	B	-	B	B	B	-	B	A	A	B	B	A	B	B	A	B	A	A	A	A	A	B	A	B	B	B	A	A	A	B	A	-	A	B	-	A	B	B	A	A	B	A
9_1786838	9	556.795	B	B	B	A	A	B	A	A	A	A	B	B	A	A	B	A	B	A	A	A	A	A	B	A	B	B	B	-	A	A	B	A	-	B	A	-	A	B	-	A	A	A	B	A	A	B	A	B	A	B	B	A	A	A	B	B	B	-	A	B	A	-	B	A	-	-	A	A	B	B	A	B	A	B	A	B	B	A	A	A	B	A	B	B	A	-	A	A	A	A	-	A	B	A	A	A	A	A	-	B	-	B	A	A	-	A	A	B	B	A	B	B	-	B	A	A	A	B	A	B	B	-	-	A	A	A	A	-	A	A	B	B	A	B	A	-	A	A	B	A	A	A	A	-	B	A	A	B	B	-	A	B	A	A	-	B	A	-	B	A	-	A	B	B	A	-	A	-	B	B	-	B	B	A	A	A	A	A	B	B	A	B	A	B	A	B	A	A	B	B	B	-	A	B	B	-	A	-	B	A	B	B	A	A	A	B	B	B	A	B	A	-	B	B	-	B	-	B	A	A	B	B	A	B	B	A	B	A	A	A	A	A	B	A	B	B	B	A	A	A	B	A	-	A	B	-	A	B	-	A	A	B	A
9_1786841	9	556.795	B	B	B	A	A	B	A	A	A	A	B	B	A	A	B	A	B	A	A	A	A	A	B	A	B	B	B	-	A	A	B	A	-	B	A	-	A	B	-	A	A	A	B	A	A	B	A	B	A	B	B	A	A	A	B	B	B	-	A	B	A	-	B	A	-	-	A	A	B	B	A	B	A	B	A	B	B	A	A	A	B	A	B	B	A	-	A	A	A	A	B	-	B	A	A	A	A	A	-	B	-	B	A	A	-	A	-	B	B	A	B	B	-	B	A	A	A	B	A	B	B	-	-	A	A	A	A	-	A	A	B	B	A	B	A	-	A	A	B	A	A	A	A	-	B	A	A	B	B	-	A	B	A	A	-	B	A	-	B	A	-	A	B	B	A	-	A	-	B	B	-	B	B	A	A	A	A	A	B	B	A	B	A	B	-	B	A	A	B	B	B	-	A	B	B	-	A	-	B	A	B	B	A	A	A	B	B	B	A	B	A	-	B	B	-	B	-	B	A	A	B	B	A	B	B	A	B	A	A	A	A	A	B	A	B	B	B	A	A	A	B	A	-	A	B	-	A	B	-	A	A	B	A
9_1786958	9	559.254	B	B	-	A	A	B	A	-	A	A	B	-	A	A	B	A	B	A	A	-	A	A	B	-	B	B	B	B	A	A	B	A	A	B	A	A	A	B	-	A	A	A	B	-	A	B	A	B	A	B	B	A	A	A	-	B	B	B	A	B	-	A	-	A	B	-	A	A	-	-	A	-	A	B	A	B	-	-	A	A	B	A	B	B	A	-	A	A	A	A	-	-	B	A	A	A	A	A	A	B	A	B	A	A	-	A	-	B	-	A	A	B	-	A	A	A	A	B	A	B	B	A	A	A	-	A	A	B	A	-	B	B	A	B	A	-	A	A	B	A	-	A	A	-	B	A	A	-	B	B	A	-	-	-	-	-	-	-	-	A	-	A	B	B	A	B	A	B	-	B	B	B	-	A	A	A	A	A	-	B	A	B	A	B	A	B	A	A	A	-	B	B	A	B	-	B	A	B	-	-	-	B	A	A	A	-	B	B	A	-	A	B	B	B	-	B	A	B	A	A	-	-	-	B	-	A	-	A	-	A	A	A	B	-	B	A	B	-	A	A	-	A	B	A	B	A	A	B	-	A	A	B	A
9_1786988	9	559.254	B	B	-	A	A	B	A	-	A	A	B	-	A	A	B	-	B	-	-	A	A	A	B	-	B	B	B	B	A	A	-	A	A	B	A	-	A	B	-	A	A	-	B	A	A	B	A	B	A	-	B	A	A	A	-	B	B	B	A	B	A	A	-	A	B	-	A	A	B	B	A	-	A	B	A	B	-	-	A	A	B	A	-	B	A	B	A	A	A	A	-	-	B	A	A	A	A	A	A	-	A	B	A	-	B	A	-	B	-	A	A	-	-	A	A	A	A	B	A	B	-	-	A	-	A	-	A	B	A	-	-	B	A	B	A	-	A	A	B	A	-	A	A	-	B	A	A	B	B	B	A	B	-	A	-	-	A	B	-	A	-	A	B	B	A	B	A	B	-	B	-	B	B	A	A	-	A	A	-	B	-	B	A	B	A	-	A	A	A	-	-	B	A	B	-	-	A	-	-	-	-	-	A	A	A	-	B	B	A	-	A	B	B	B	-	B	A	-	A	A	-	-	A	B	-	A	-	A	A	A	A	A	-	-	B	A	B	-	-	-	B	-	B	A	B	A	A	B	-	A	A	B	A
9_1787000	9	559.8	B	B	-	A	A	B	A	-	A	A	-	-	A	A	B	-	B	-	A	A	A	A	B	A	B	B	B	B	A	A	B	A	A	B	A	A	A	B	A	A	A	-	B	A	A	B	A	B	A	-	B	A	A	A	-	B	B	B	A	B	A	A	-	A	-	-	A	A	B	B	A	-	A	B	A	B	-	-	A	A	B	A	-	B	A	B	A	A	A	A	-	-	B	A	A	A	A	A	A	-	A	B	A	-	B	A	-	B	-	A	A	-	-	A	A	A	A	B	A	B	B	-	A	A	A	-	A	B	A	-	-	B	A	B	A	-	A	A	B	A	A	A	A	-	B	A	A	B	B	B	A	B	-	A	-	-	A	B	-	A	-	A	B	B	A	B	A	B	-	B	B	B	B	A	A	A	A	A	-	B	A	B	A	B	A	B	A	A	-	-	-	B	A	B	-	-	A	-	B	-	-	-	A	A	A	-	B	B	A	-	A	B	-	B	-	B	A	-	A	A	-	A	A	B	B	A	A	A	A	A	A	A	-	-	B	A	B	-	-	-	B	-	B	A	B	A	A	B	-	A	A	B	A
9_1787003	9	559.8	B	B	-	A	A	B	A	-	A	A	-	-	A	A	B	-	B	-	A	A	A	A	B	A	B	B	B	B	A	A	B	A	A	B	A	A	A	B	A	A	A	-	B	A	A	B	A	B	A	-	B	A	A	A	-	B	B	B	A	B	A	A	-	A	-	A	A	A	B	B	A	-	A	B	A	B	-	-	A	A	B	A	-	B	A	B	A	A	A	A	-	-	B	A	A	A	A	A	A	-	A	B	-	-	B	A	-	B	-	A	A	B	-	A	A	A	A	B	A	B	B	-	A	A	A	-	A	B	A	-	-	B	A	B	A	-	A	A	B	A	A	A	A	-	B	A	A	B	B	B	A	B	-	A	-	-	A	B	-	A	-	A	B	B	A	B	A	B	-	B	B	B	B	A	A	A	A	A	-	B	-	B	A	B	A	B	A	A	-	-	-	B	A	B	-	-	A	-	B	-	-	-	A	A	A	-	B	B	A	-	A	B	-	B	-	B	A	-	A	A	-	A	A	B	B	A	A	A	A	A	A	A	-	-	B	A	B	-	-	-	B	-	B	A	B	A	A	B	-	A	A	B	A
9_1787006	9	559.8	B	B	-	A	A	B	A	-	A	A	-	-	A	A	B	-	B	-	A	A	A	A	B	A	B	B	B	B	A	A	B	A	A	B	A	A	A	B	A	A	A	-	B	A	A	B	A	B	A	-	B	A	A	A	-	B	B	B	A	B	A	A	-	A	-	-	A	A	B	B	A	-	A	B	A	B	-	-	A	A	B	-	-	B	A	B	A	A	A	A	-	-	B	A	A	A	A	A	A	-	A	B	-	-	B	A	-	B	-	A	A	B	-	A	A	A	A	B	A	B	B	-	A	A	A	-	A	B	A	-	-	B	A	-	A	-	A	A	B	A	A	A	A	-	B	A	A	B	B	B	A	B	-	A	-	-	A	B	-	A	-	A	B	B	A	B	A	B	-	B	B	B	B	A	A	A	A	A	-	B	-	B	A	B	A	B	A	A	-	-	-	B	A	B	-	-	A	-	B	-	-	-	A	-	A	-	B	B	A	-	A	B	-	B	-	B	-	-	A	A	-	A	A	B	B	A	A	-	A	A	A	A	-	-	B	A	B	-	-	-	B	-	B	A	B	A	A	B	-	A	A	B	A
9_1787027	9	559.8	B	B	B	A	A	B	A	-	A	A	-	-	A	A	B	A	B	-	-	A	A	A	B	A	B	B	B	-	A	A	B	A	A	B	-	A	A	B	A	A	A	-	B	A	A	B	A	B	A	-	B	A	-	A	-	B	B	-	A	B	A	A	-	A	-	A	A	A	B	B	A	B	A	B	A	B	-	A	A	A	B	-	-	-	A	-	A	A	A	A	B	-	B	-	A	A	A	A	A	-	-	B	-	-	B	A	A	B	-	A	A	B	-	-	-	A	A	-	A	B	B	-	A	A	A	A	A	-	A	A	B	B	A	-	A	-	A	A	B	A	A	A	A	A	B	A	A	B	B	B	A	B	-	A	-	B	A	B	B	A	-	A	B	B	A	B	A	B	-	-	B	B	B	A	A	A	A	A	-	B	A	B	-	B	A	B	A	A	-	-	A	B	-	B	-	-	-	-	B	-	-	-	A	-	A	-	B	B	A	-	A	B	-	B	B	-	-	-	-	A	-	A	A	B	B	A	A	-	A	A	A	A	-	A	B	A	-	-	-	-	B	-	-	A	B	A	A	B	-	A	A	B	A
9_1787033	9	559.8	B	B	B	A	A	B	A	-	A	A	-	-	A	-	B	A	B	-	-	A	A	A	B	A	B	B	B	-	A	A	B	A	A	B	-	A	A	B	A	A	A	-	B	A	A	B	A	B	-	-	B	A	-	A	-	B	B	-	A	B	A	A	-	A	-	A	A	A	B	B	A	B	A	B	A	B	-	A	A	A	B	-	B	-	A	-	A	A	A	A	B	-	B	-	A	A	A	A	A	-	-	B	-	-	B	A	A	B	-	A	A	B	-	-	-	A	A	-	A	B	B	-	A	A	A	A	A	-	A	A	B	B	A	-	A	-	A	A	B	A	A	A	A	A	B	A	A	B	B	B	A	B	-	A	-	B	A	B	B	A	-	A	B	B	A	B	A	B	-	-	B	B	B	A	A	A	A	A	-	B	A	B	-	B	A	B	A	A	-	-	A	B	-	B	B	-	A	-	B	-	-	-	A	-	A	-	B	B	A	-	A	B	-	B	B	-	-	-	-	A	-	A	A	B	B	A	A	-	A	A	A	A	-	A	B	-	-	-	-	-	B	-	-	A	B	A	A	B	-	A	A	B	A
9_1787039	9	559.8	B	B	B	A	A	B	A	-	A	A	-	-	A	-	B	A	B	-	-	A	A	A	B	A	B	B	B	-	A	A	B	A	A	B	-	A	A	B	-	A	A	-	B	A	A	B	A	B	-	-	B	A	-	A	-	B	B	-	A	B	A	-	-	A	-	A	A	A	B	B	A	B	A	B	A	B	-	A	A	A	B	-	B	-	A	-	A	A	A	A	B	-	B	-	A	A	A	A	A	-	-	B	-	-	B	A	A	B	-	A	A	B	-	-	A	-	A	-	A	B	B	-	A	A	A	A	A	-	A	A	B	B	A	-	A	-	A	A	B	A	A	A	A	A	B	A	A	B	B	B	A	B	-	A	-	B	A	B	B	A	-	A	B	B	A	B	A	B	-	-	B	B	B	A	A	A	A	A	-	-	A	B	-	B	A	B	A	A	-	-	A	B	-	B	B	-	A	-	B	-	-	-	A	-	A	-	B	B	A	-	A	B	-	B	B	-	-	-	-	A	-	A	A	B	B	A	A	-	A	A	A	A	-	A	-	-	-	A	-	-	B	-	-	A	B	-	A	B	-	A	-	B	A
9_1787060	9	560.739	B	B	B	A	-	-	A	-	A	A	-	-	A	A	B	A	B	-	-	A	A	A	-	A	B	B	B	-	A	A	B	A	A	B	A	A	A	B	A	-	-	A	B	A	A	B	A	B	A	B	B	A	A	A	B	B	B	-	A	B	A	-	B	A	-	A	-	A	B	B	A	B	A	-	A	B	B	A	A	A	B	-	B	-	A	B	A	A	A	A	B	A	-	-	A	A	A	A	A	-	-	-	A	A	B	A	A	B	-	A	A	B	B	-	A	A	A	-	A	B	B	A	A	A	-	A	A	-	A	A	B	B	A	B	A	-	A	A	B	A	A	A	A	A	B	A	A	B	B	B	A	B	-	A	B	B	A	B	B	A	B	A	-	-	A	B	A	B	B	-	B	B	B	A	A	A	-	A	-	-	A	B	A	B	A	B	A	A	-	B	B	B	-	-	B	-	A	B	B	A	-	-	A	A	A	-	B	B	-	-	A	B	-	B	B	B	-	B	A	A	B	A	-	B	B	A	-	-	-	A	A	A	-	A	-	-	B	A	-	-	B	A	B	A	B	-	A	B	-	A	A	B	A
9_1787069	9	560.739	B	B	B	A	-	-	A	A	A	A	-	-	A	A	B	A	B	-	-	A	A	A	-	A	B	B	B	-	A	A	B	A	A	B	A	A	A	B	A	-	-	A	B	A	A	B	A	B	A	B	B	A	A	A	B	B	B	-	A	B	A	-	B	A	-	A	-	A	B	B	A	B	A	-	A	B	B	A	A	A	B	A	B	-	A	B	A	A	A	A	B	A	-	-	A	A	A	A	A	-	-	-	A	A	B	A	A	B	B	A	-	B	B	-	A	A	A	-	A	B	B	A	A	A	-	A	A	B	A	A	B	B	A	B	A	-	A	A	B	A	A	A	A	A	B	A	A	B	B	B	A	-	-	A	B	B	A	B	B	A	B	A	-	-	A	B	A	B	B	-	B	B	B	A	A	A	-	A	-	-	A	B	A	B	A	B	A	A	-	B	B	B	-	-	B	-	A	B	B	A	-	-	A	A	A	-	B	B	A	-	A	B	-	B	B	B	-	B	A	A	B	A	A	B	B	A	-	-	A	A	A	A	-	A	-	-	B	A	-	-	B	A	B	A	B	-	A	B	-	A	A	B	A
9_1787070	9	560.739	B	B	B	A	-	-	A	A	A	A	-	-	A	A	B	A	B	-	A	A	A	A	-	A	B	B	B	-	A	A	B	A	A	B	A	A	A	B	A	-	A	A	B	A	A	B	A	B	A	B	B	A	A	A	B	B	B	-	A	B	A	-	B	A	-	A	-	A	B	B	A	B	A	-	A	B	B	A	A	A	B	A	B	-	A	B	A	A	A	A	B	A	-	-	A	A	A	A	A	-	-	-	A	A	B	A	A	B	B	A	-	B	B	-	A	A	A	-	A	B	B	A	A	A	-	A	A	B	A	A	B	B	A	B	A	-	A	A	B	A	A	A	A	A	B	A	A	B	B	B	A	-	-	A	B	B	A	B	B	A	B	A	-	-	A	B	A	B	B	-	B	B	B	A	A	A	-	A	-	-	A	B	A	B	A	B	A	A	-	B	B	B	-	-	B	-	A	B	B	A	-	-	A	A	A	-	B	B	A	-	A	B	-	B	B	B	-	B	A	A	B	A	-	B	B	A	-	-	A	A	A	A	-	A	-	-	B	A	-	-	B	A	B	A	B	-	A	B	-	A	A	B	A
9_1787084	9	562.624	B	B	B	A	-	-	A	A	A	A	-	-	A	A	B	A	B	A	A	A	A	A	-	-	B	-	B	-	A	A	B	A	A	B	A	-	A	B	A	-	A	A	B	A	A	B	A	B	A	B	B	A	A	A	B	B	B	-	A	B	A	-	B	A	-	A	-	A	B	B	A	B	-	-	A	-	B	A	A	A	B	A	B	-	A	B	A	A	A	A	B	A	-	-	A	A	A	A	A	-	B	-	A	A	B	A	A	-	B	A	-	B	B	-	A	A	A	-	A	B	B	A	A	A	-	A	A	B	-	A	B	B	A	B	A	-	A	A	A	A	A	A	A	A	B	A	A	B	B	B	A	-	A	A	B	B	A	B	B	A	B	A	-	-	A	B	A	-	B	-	B	B	-	A	A	A	-	A	-	-	A	B	A	B	A	B	A	A	B	B	B	B	-	-	B	-	A	B	B	A	-	B	A	A	A	B	B	B	A	B	A	B	-	B	B	B	-	B	A	A	B	-	A	B	B	A	-	A	-	A	A	A	-	A	-	B	B	A	-	-	B	A	B	A	B	-	A	B	-	A	A	B	A
9_1787085	9	562.624	B	B	B	A	-	-	A	A	A	A	-	-	A	A	B	A	B	A	A	A	A	A	-	-	B	-	B	-	A	A	B	A	A	B	A	-	A	B	A	-	A	A	B	A	A	B	A	B	A	B	B	A	A	A	B	B	B	-	A	B	A	-	B	A	-	A	-	A	B	B	A	B	-	-	A	-	B	A	A	A	B	A	B	-	-	B	A	A	A	A	B	A	-	-	A	A	A	A	A	-	B	-	A	A	B	A	A	-	B	A	-	B	B	-	A	A	A	-	A	B	B	A	A	A	-	A	A	B	-	A	B	B	A	B	A	-	A	A	A	A	A	A	A	A	B	A	A	B	B	B	A	-	A	A	B	B	A	B	B	A	B	A	-	-	A	B	A	-	B	-	B	B	-	A	A	A	-	A	-	-	A	B	A	B	A	B	A	A	B	B	B	B	-	-	B	-	A	B	B	A	-	B	A	A	A	B	B	B	A	B	A	B	-	B	B	B	-	B	A	A	B	-	-	B	B	A	-	A	-	A	A	A	-	A	-	B	B	A	-	-	B	A	B	A	B	-	A	B	-	A	A	B	A
9_1787093	9	562.624	B	B	B	-	-	-	A	A	A	A	-	-	A	A	B	A	B	A	A	A	A	A	-	-	B	A	B	-	A	A	B	A	-	B	A	A	A	B	A	-	A	A	B	A	A	B	A	B	A	B	B	A	A	A	B	B	B	-	A	B	A	-	B	A	-	A	-	A	B	B	A	B	-	-	A	-	B	A	A	A	B	A	B	-	-	B	A	A	A	A	B	A	-	-	A	A	A	A	A	-	B	-	A	A	B	A	A	-	B	A	-	B	B	-	A	A	A	-	A	B	B	A	A	A	A	A	A	B	-	A	B	B	A	B	A	-	A	A	-	A	A	A	A	A	B	A	A	B	B	B	A	-	A	A	B	B	A	B	B	A	B	A	-	-	A	B	A	-	B	-	B	B	-	-	A	A	A	A	-	-	A	B	A	B	A	B	A	A	B	B	B	B	-	-	B	-	A	B	B	A	-	B	A	A	A	B	B	B	A	B	A	B	-	B	B	B	-	B	A	A	B	-	A	B	B	A	-	A	-	A	A	A	-	A	-	B	B	A	-	A	B	A	B	A	B	-	A	B	-	A	A	B	A
9_1787105	9	562.624	B	B	B	-	-	-	A	A	A	A	-	-	A	A	B	A	B	A	A	A	A	-	B	-	B	A	-	B	A	A	B	A	A	B	A	A	A	B	A	-	A	A	B	A	A	B	A	B	A	B	B	A	A	A	B	B	B	-	A	B	-	-	B	A	-	A	-	A	B	B	A	B	-	-	A	-	-	A	A	A	B	A	B	B	A	B	A	A	A	A	B	A	-	-	A	A	A	-	A	-	B	-	A	A	B	A	A	-	B	A	-	-	B	-	A	A	A	-	A	B	B	A	A	A	A	A	A	B	A	A	B	B	A	B	A	-	A	A	-	A	A	A	A	A	B	A	A	B	B	B	A	B	A	A	B	B	A	B	B	A	B	A	-	B	A	B	A	-	B	-	B	B	-	-	A	A	A	A	-	-	A	B	A	B	A	B	A	A	B	B	B	B	-	-	B	B	A	B	B	A	-	B	A	A	A	B	B	B	A	B	A	B	-	B	B	B	-	-	A	A	B	-	A	B	B	A	-	A	-	A	A	A	-	A	B	B	B	A	-	A	B	A	B	A	B	-	A	B	-	A	A	B	A
9_1787133	9	562.624	B	B	B	-	A	-	A	A	A	A	B	-	A	A	-	A	B	A	A	A	A	-	B	A	B	A	-	B	A	A	B	A	A	B	A	A	A	B	A	A	A	A	B	A	A	B	A	B	A	B	B	A	A	A	B	B	-	-	A	B	-	-	B	A	-	A	A	A	B	B	A	B	-	-	A	-	-	A	A	A	B	A	B	B	A	B	A	A	A	A	B	A	B	-	A	A	A	-	A	-	B	-	A	A	-	A	A	-	B	A	-	-	B	-	A	A	A	-	A	-	B	A	A	A	A	A	A	B	A	A	-	-	A	B	A	-	-	A	-	A	-	A	A	A	B	A	A	B	B	B	A	B	A	A	B	B	A	B	B	A	B	A	-	B	A	B	A	B	B	B	B	B	-	-	A	A	A	A	B	-	A	B	A	-	A	B	A	-	B	B	B	B	A	-	B	B	A	B	B	A	-	B	A	A	A	B	B	B	A	B	A	-	B	B	B	B	-	B	A	A	B	-	A	B	B	A	B	A	-	A	A	A	B	A	B	B	B	A	-	A	B	A	B	A	B	-	A	B	-	A	A	B	A
9_1787192	9	562.624	B	B	B	A	A	B	A	A	A	-	B	B	A	-	-	A	-	A	A	A	-	A	B	A	B	-	B	B	A	A	-	A	A	-	A	A	A	B	A	A	-	A	B	A	A	-	A	B	A	B	B	A	A	A	-	B	-	B	A	B	-	A	B	A	-	A	A	-	B	B	-	-	A	B	A	-	B	A	A	A	B	-	B	B	A	B	A	A	A	A	B	-	B	A	A	A	A	-	A	-	B	B	A	-	A	A	A	B	B	A	A	-	B	-	A	A	A	-	A	B	-	A	A	A	-	A	A	B	A	A	-	-	A	B	A	A	A	A	-	A	-	A	A	A	B	A	A	B	-	B	-	B	A	A	-	B	A	-	B	A	B	A	-	B	A	-	-	B	B	B	B	B	B	A	A	A	-	A	B	B	A	B	A	B	A	B	A	-	B	B	-	B	A	B	B	B	A	B	B	A	-	B	A	A	A	-	B	B	-	B	-	B	B	B	B	B	-	B	A	A	B	-	A	B	B	A	B	A	A	A	A	A	B	A	B	-	B	A	A	A	B	-	B	A	-	-	A	B	B	A	A	B	A
9_1787195	9	562.624	B	B	B	A	A	B	A	A	A	-	B	B	A	-	-	A	-	A	A	A	A	A	B	A	B	-	B	B	A	A	-	A	A	-	A	A	A	B	A	A	-	A	B	A	A	-	A	B	A	B	B	A	A	A	-	B	-	B	A	B	-	A	B	A	-	A	A	-	B	B	-	-	A	B	A	-	B	A	A	A	B	-	B	B	A	B	A	A	A	A	B	-	B	A	A	A	A	-	A	-	B	B	A	-	A	A	A	B	B	A	A	-	B	-	A	A	A	-	A	B	-	A	A	A	-	A	A	B	A	A	-	-	A	B	A	A	A	A	-	A	-	A	A	A	B	A	A	B	-	B	-	B	A	A	-	B	A	-	B	A	B	A	-	B	A	-	-	B	B	B	B	B	B	A	A	A	-	A	B	B	A	B	A	B	A	B	A	-	B	B	-	B	A	B	B	B	A	B	B	A	-	B	A	A	A	-	B	B	-	B	A	B	B	B	B	B	-	B	A	A	B	-	A	B	B	A	B	A	A	A	A	A	B	A	B	-	B	A	A	A	B	-	B	A	-	-	A	B	B	A	A	B	A
9_1787714	9	563.572	B	B	B	A	-	B	A	A	-	A	-	B	A	A	B	-	B	A	A	-	A	A	-	A	B	-	B	-	A	A	B	-	-	B	A	-	A	-	-	A	A	A	B	-	-	-	A	-	A	-	-	A	-	-	-	-	-	-	-	B	A	A	-	A	-	A	A	-	B	B	-	-	-	B	-	-	-	A	A	A	B	-	-	-	A	B	A	A	A	-	-	A	B	A	-	-	A	A	A	B	-	-	A	A	B	A	B	B	B	-	-	-	-	-	A	A	A	-	A	B	-	-	A	A	A	-	A	-	A	A	-	B	A	B	-	A	-	A	-	-	A	A	A	A	B	A	-	-	-	B	A	B	-	A	-	B	A	B	B	A	B	A	-	-	A	B	A	B	B	B	B	B	B	A	A	-	-	A	B	B	A	B	A	B	-	B	A	A	B	-	B	B	-	B	B	B	A	B	B	A	-	B	A	A	-	B	-	B	A	-	A	-	-	B	B	B	-	B	A	A	B	-	A	-	B	A	B	A	A	A	A	A	B	-	B	-	B	A	A	A	B	A	B	A	-	-	A	-	B	A	A	B	A
9_1787730	9	563.572	B	B	B	A	A	B	A	A	-	A	-	B	A	A	B	-	B	A	A	A	A	A	-	A	B	-	B	-	A	-	B	-	-	B	-	A	A	-	-	A	A	A	B	-	-	-	A	-	A	B	-	A	-	-	-	B	-	-	-	B	-	A	B	A	-	A	A	-	B	B	-	-	-	B	-	-	B	A	A	A	B	-	B	B	A	B	A	A	A	-	-	A	B	A	A	-	A	A	A	B	-	-	A	A	B	A	B	B	B	-	-	-	-	-	A	A	A	-	A	B	B	-	A	A	A	A	A	-	A	A	-	B	A	B	A	-	-	A	B	-	A	A	A	-	B	A	A	B	-	B	A	B	-	A	-	-	A	B	B	A	B	A	-	-	A	B	A	B	B	B	B	B	B	A	A	A	-	A	B	B	A	B	A	B	-	B	A	A	B	-	B	B	-	B	B	B	A	B	B	A	-	B	A	A	-	B	-	B	A	-	A	B	-	B	B	B	-	B	A	A	B	-	-	B	B	A	B	A	A	A	A	A	B	A	B	-	B	A	A	A	B	A	B	A	-	-	A	-	B	A	A	B	A
9_1787735	9	563.572	B	B	B	A	A	B	A	A	-	A	-	B	A	A	B	-	B	A	A	A	A	A	-	A	B	-	B	-	A	-	B	-	-	B	-	A	A	-	-	A	A	A	B	-	-	-	A	-	A	B	-	A	-	-	-	B	-	-	A	B	-	A	B	A	-	A	A	-	B	B	-	-	-	B	-	-	B	A	A	A	B	-	B	B	A	B	A	A	A	-	-	A	B	A	A	-	A	A	A	B	-	-	A	A	B	A	B	B	B	-	-	-	-	-	A	A	A	-	A	B	B	-	A	A	A	A	A	-	A	A	-	B	A	B	A	-	A	A	B	-	A	A	A	-	B	A	A	B	-	B	A	B	-	A	-	-	A	B	B	A	B	A	-	-	A	B	A	B	B	B	B	B	B	A	A	A	-	A	B	B	A	B	A	B	-	B	A	A	B	-	B	B	-	B	B	B	A	B	B	A	-	B	A	A	-	B	-	B	A	-	A	B	-	B	B	B	-	B	A	A	B	-	-	B	B	A	B	A	A	A	A	A	B	A	B	-	B	A	A	-	B	A	B	A	-	-	A	-	B	A	A	B	A
9_1787743	9	563.572	B	B	B	A	A	B	A	A	-	A	-	B	A	A	B	-	B	A	A	A	A	A	-	A	B	-	B	-	A	-	B	-	A	B	-	A	A	-	A	A	A	A	B	-	A	-	A	-	A	B	-	A	-	A	-	B	-	-	A	B	-	A	B	A	-	A	A	-	B	B	-	-	-	B	-	-	B	A	A	A	B	-	B	B	A	B	A	A	A	-	-	A	B	A	A	-	A	A	A	B	-	-	A	A	B	A	B	B	B	-	-	-	-	B	A	A	A	-	A	B	B	A	A	A	A	A	A	-	A	A	-	B	A	B	A	A	A	A	B	-	A	A	A	-	B	A	A	B	-	B	A	B	-	-	-	-	A	B	B	A	B	A	-	-	A	B	A	B	B	B	B	B	B	A	A	A	-	A	B	B	A	B	A	B	-	B	A	A	B	-	B	B	-	B	B	B	-	B	B	A	-	B	A	-	A	B	-	B	A	-	A	B	-	B	B	B	-	B	A	A	B	-	A	B	B	A	-	A	A	A	A	A	B	A	B	B	B	A	A	-	B	A	B	A	-	-	A	-	B	A	A	B	A
9_1787797	9	564.072	B	-	B	A	A	B	A	A	A	A	B	B	A	A	B	-	B	A	A	A	A	A	-	A	-	-	B	-	A	-	B	-	A	B	-	A	A	B	A	A	A	A	B	A	A	-	A	B	A	B	-	A	A	A	B	B	-	B	A	-	-	A	B	A	B	A	A	A	B	B	A	-	A	B	A	-	B	A	A	A	B	A	B	B	A	B	A	A	A	A	B	A	B	-	A	A	A	-	A	-	-	B	A	A	B	A	A	B	B	-	A	B	B	B	A	A	A	-	A	B	B	A	A	A	A	A	A	B	A	A	B	B	A	B	A	A	A	A	B	A	A	A	A	-	B	A	A	B	-	B	A	B	A	A	-	B	A	B	B	A	-	A	-	B	A	B	A	B	B	B	B	B	B	A	A	A	A	A	B	B	A	B	A	B	A	B	A	-	B	-	B	B	-	B	B	B	A	B	B	A	-	B	A	A	A	B	B	B	A	B	A	B	-	B	B	B	A	B	A	A	B	-	A	B	B	A	B	A	A	A	A	A	B	A	B	B	B	A	A	A	B	-	B	A	B	A	A	B	B	A	A	B	A
9_1787830	9	564.072	B	-	B	A	A	B	A	A	A	A	B	B	A	A	B	-	B	A	-	A	-	A	B	A	-	-	B	-	A	A	B	A	A	B	-	A	A	B	A	A	A	-	B	A	A	-	A	B	A	B	-	A	A	A	B	-	-	B	A	-	-	A	B	A	B	A	A	A	-	B	A	B	A	B	A	-	B	A	A	A	B	A	B	B	A	B	-	A	A	A	B	A	B	-	A	A	A	-	A	B	-	B	A	A	B	A	A	B	B	A	A	B	B	B	A	A	A	B	A	B	B	A	A	A	A	A	A	B	A	A	B	B	A	B	A	A	A	A	B	A	A	A	A	A	B	A	A	B	B	B	A	B	A	A	-	B	A	-	B	A	B	A	-	B	A	B	A	B	B	B	B	B	-	A	A	A	A	A	B	B	A	B	A	B	A	B	A	A	B	B	B	B	A	B	B	B	A	B	B	A	-	B	A	A	A	-	B	B	A	B	A	B	-	B	B	B	A	-	-	A	B	-	A	B	B	A	B	A	A	A	A	A	B	A	B	B	B	A	A	A	B	-	B	A	B	A	A	B	B	A	A	B	A
9_1787836	9	564.072	B	-	B	A	A	B	A	A	A	A	B	B	-	A	B	-	B	A	-	A	-	A	B	A	-	-	B	-	A	A	B	A	A	B	-	A	A	B	A	A	A	-	B	A	A	-	A	B	A	B	-	A	A	A	B	-	-	B	A	-	A	A	B	A	B	A	A	A	-	B	A	B	A	B	A	-	B	A	A	A	B	A	B	-	A	B	A	A	A	A	B	A	B	-	A	A	A	-	A	B	-	B	A	A	B	A	A	B	B	A	A	B	B	B	A	A	A	B	A	B	B	A	A	A	A	A	A	B	A	A	B	B	A	B	A	A	A	A	B	A	A	A	A	A	B	A	A	B	B	B	A	B	A	A	-	B	A	-	B	A	B	A	-	B	A	B	A	B	B	B	B	B	-	A	A	A	A	A	B	B	A	B	A	B	A	B	A	A	B	B	B	B	A	B	B	B	A	B	B	A	-	B	A	A	A	-	B	B	A	B	A	B	-	B	B	B	A	-	-	A	B	-	-	B	B	A	B	A	A	A	A	A	B	A	B	B	B	A	A	A	B	-	B	A	B	A	A	B	B	A	A	B	A
9_1787839	9	564.072	B	-	B	A	A	B	A	A	A	A	B	B	-	A	B	-	B	A	A	A	-	A	B	A	-	-	B	-	A	A	B	A	A	B	-	A	A	B	A	A	A	-	B	A	A	-	A	B	A	B	-	A	A	A	B	-	-	B	A	-	A	A	B	A	B	A	A	A	-	B	A	B	A	B	A	-	B	A	A	A	B	A	B	-	A	B	A	A	A	A	B	A	B	-	A	A	A	-	A	B	-	B	A	A	B	A	A	B	B	A	-	B	B	B	A	A	A	B	A	B	B	A	A	A	A	A	A	B	A	A	B	B	A	B	A	A	A	A	B	A	A	A	A	A	B	A	A	B	B	B	A	B	A	A	-	B	A	-	B	A	B	A	-	B	A	B	A	B	B	B	B	B	-	A	A	A	A	A	B	B	A	B	A	B	A	B	A	A	B	B	B	B	A	B	B	B	A	B	B	A	-	B	A	A	A	-	B	B	A	B	A	B	-	B	B	B	A	-	-	A	B	-	-	B	B	A	B	A	A	A	A	A	B	A	B	-	B	A	A	A	B	-	B	A	B	A	A	B	B	A	A	B	A
9_1787845	9	564.072	B	-	B	-	A	B	A	A	A	A	B	B	-	A	B	-	B	A	A	A	-	A	B	A	-	-	B	-	A	A	B	A	A	B	-	A	A	B	A	A	A	-	B	A	A	-	A	B	A	B	-	A	A	A	B	-	-	B	A	-	A	A	-	A	B	A	A	A	-	B	A	B	A	B	A	-	B	A	A	-	B	A	B	-	A	B	A	A	A	A	B	A	B	-	A	A	A	-	A	B	-	B	A	A	B	A	A	B	B	A	-	B	B	-	A	A	A	B	A	B	B	A	A	A	A	A	A	B	A	A	B	B	A	B	A	A	A	A	B	A	A	A	A	A	B	A	A	B	B	B	A	B	A	A	-	B	A	-	B	A	B	A	-	B	A	B	A	B	B	B	B	B	-	-	A	A	A	A	B	B	A	B	A	B	A	B	A	A	B	B	B	B	A	B	B	B	A	B	B	A	-	B	A	A	A	-	B	B	A	B	A	B	-	B	B	B	A	-	-	A	B	-	-	B	B	A	B	A	A	A	A	A	B	A	B	-	B	A	A	A	B	-	B	A	B	A	A	B	B	A	A	B	A
9_1787854	9	564.072	B	-	B	-	A	B	A	A	A	A	B	B	-	A	B	-	B	A	A	A	-	A	B	A	-	-	B	-	A	A	B	A	A	B	-	A	A	B	A	A	A	-	B	A	A	-	A	B	A	B	B	A	A	A	B	-	-	B	A	-	A	A	-	A	B	A	-	A	-	B	A	B	A	B	A	-	B	A	A	-	B	A	B	-	A	B	A	A	A	A	B	A	B	-	A	A	A	-	A	B	-	B	A	A	B	A	A	B	B	A	-	B	B	-	A	A	A	B	A	B	B	A	A	A	A	A	A	B	A	A	B	B	A	B	A	A	A	A	B	A	A	A	A	A	B	A	A	B	B	B	A	B	A	A	-	B	A	-	B	A	B	A	-	B	A	B	A	B	B	B	B	B	-	-	A	A	A	A	B	B	A	B	A	B	A	B	A	A	B	B	B	B	A	B	B	B	A	B	B	A	-	B	A	A	A	-	B	B	A	B	A	B	-	B	B	B	A	-	A	A	B	-	-	B	B	A	B	A	A	A	A	A	B	A	B	-	B	A	A	A	B	-	B	A	B	A	A	B	B	A	A	B	A
9_1787901	9	564.649	-	B	-	A	A	B	A	A	-	A	B	B	-	-	B	-	-	A	A	A	A	A	B	A	B	B	B	-	A	A	B	A	A	B	A	A	-	B	A	A	A	-	B	A	A	B	A	B	A	B	B	A	A	A	B	-	B	-	A	B	A	A	-	A	-	-	-	A	-	B	A	B	A	-	-	-	B	A	A	-	B	A	B	-	A	B	A	-	A	A	B	-	B	A	-	A	A	A	A	B	B	B	A	A	-	-	A	B	B	A	-	B	B	-	A	-	A	B	-	B	B	A	A	A	A	A	-	B	A	A	-	B	A	B	A	A	A	A	-	A	A	A	A	A	B	A	A	-	B	B	A	B	A	A	B	-	A	-	B	A	B	A	B	B	A	B	A	-	B	B	B	B	-	-	A	A	A	A	B	-	A	B	A	B	A	B	A	A	B	B	B	B	A	B	B	-	A	B	B	A	B	B	A	A	A	B	B	B	A	B	A	B	B	B	B	B	A	B	A	A	B	-	-	B	B	A	B	A	-	A	A	A	B	A	B	B	B	A	A	-	B	-	B	A	B	A	A	B	B	A	A	B	A
9_1787904	9	564.649	-	B	-	A	A	B	A	A	-	A	B	B	-	-	B	-	-	A	A	A	A	A	B	A	B	B	B	-	A	A	B	A	A	B	A	A	-	B	-	A	A	-	B	A	A	B	A	B	A	B	B	A	A	A	B	-	B	-	A	B	A	A	-	A	-	-	A	A	-	B	A	B	A	-	-	-	B	A	A	-	B	A	B	-	A	B	A	-	A	A	B	-	B	A	-	A	A	A	A	B	B	B	A	-	-	-	A	B	B	A	-	B	B	-	A	A	A	B	-	B	B	A	A	A	A	A	-	B	A	A	-	B	A	B	A	A	A	A	-	A	A	A	A	A	B	A	A	-	B	B	A	B	A	A	B	-	A	-	B	A	B	A	B	B	A	B	A	-	B	B	B	B	-	-	A	A	A	A	B	-	A	B	A	B	A	B	A	A	B	B	B	B	A	B	B	-	A	B	B	A	B	B	A	A	A	B	B	B	A	B	A	B	B	B	B	B	A	B	A	A	B	-	-	B	B	A	B	A	-	A	A	A	B	A	B	B	B	A	A	-	B	-	B	A	B	A	A	B	B	A	A	B	A
9_1787908	9	564.649	-	B	-	A	A	B	A	A	-	A	B	B	-	-	B	-	-	A	A	A	A	A	B	A	B	B	B	-	A	A	B	A	A	B	A	A	-	B	-	A	A	-	B	A	A	B	A	B	A	-	B	A	A	A	B	-	B	-	A	B	A	A	-	A	-	-	A	A	-	B	A	B	A	-	A	-	B	A	A	-	B	A	B	-	A	B	A	A	A	A	B	-	B	A	-	A	A	-	A	B	B	B	A	-	-	-	A	B	B	A	-	B	B	-	A	A	A	B	-	B	B	A	A	A	A	A	-	B	A	A	-	B	A	B	A	A	A	A	-	A	A	-	A	A	B	A	A	-	B	B	A	B	A	A	B	-	A	-	B	A	B	A	B	B	A	B	A	-	B	B	B	B	-	-	A	A	A	A	B	-	A	B	A	B	A	B	A	A	B	B	B	B	A	B	B	-	A	B	B	A	B	B	A	A	A	B	-	B	A	B	A	B	B	B	B	B	A	B	A	A	B	-	-	B	B	A	B	A	-	A	A	A	B	A	B	B	B	A	A	-	B	-	B	A	B	A	A	B	B	A	A	B	A
9_1787911	9	564.649	-	B	-	A	-	B	A	A	-	A	B	B	-	-	B	-	-	A	A	A	A	A	B	A	B	B	B	-	A	A	B	A	A	B	A	A	-	B	-	A	A	-	B	A	A	B	A	B	A	-	B	A	A	A	B	-	B	-	A	B	A	A	-	A	-	-	A	-	-	B	A	B	A	-	A	-	B	A	A	-	B	-	B	-	A	B	A	A	A	A	B	-	B	A	A	A	A	A	A	B	B	B	A	-	-	-	A	B	B	A	-	B	B	-	A	A	A	B	-	B	B	A	A	A	A	A	-	B	A	A	-	B	A	B	A	A	A	A	-	A	A	A	A	A	B	A	A	-	B	B	A	B	A	A	B	-	A	-	B	-	B	A	B	B	A	B	A	-	B	B	B	B	-	-	A	A	A	A	B	-	A	B	A	B	A	B	A	A	B	B	B	B	A	B	B	-	A	B	B	A	B	B	A	A	A	B	-	B	A	B	A	B	B	B	B	B	A	B	A	A	B	-	-	B	B	A	B	A	A	A	A	A	B	A	B	B	B	A	A	-	B	-	B	A	B	A	A	B	B	A	A	B	A
9_1787912	9	564.649	-	B	-	A	-	B	A	A	-	A	B	B	-	-	B	-	-	A	A	A	A	A	B	A	B	B	B	-	A	A	B	A	A	B	A	A	-	B	-	A	A	-	B	A	A	B	A	B	A	-	B	A	A	A	B	-	B	-	A	B	A	A	-	A	-	-	A	-	-	B	A	B	A	-	A	-	B	A	A	-	B	-	B	-	A	B	A	A	A	A	B	-	B	A	A	A	A	A	A	B	B	B	A	-	-	-	A	B	B	A	-	B	B	-	A	A	A	B	-	B	B	A	A	A	A	A	-	B	A	A	-	B	A	B	A	A	A	A	-	A	A	A	A	A	B	A	A	-	B	B	A	B	A	A	B	-	A	-	B	-	B	A	B	B	A	B	A	-	B	B	B	B	-	-	A	A	A	A	B	-	A	B	A	B	A	B	A	A	B	B	B	B	A	B	B	-	A	B	B	A	B	B	A	A	A	B	-	B	A	B	A	B	B	B	B	B	A	B	A	A	B	-	A	B	B	A	B	A	A	A	A	A	B	A	B	B	B	A	A	-	B	-	B	A	B	A	A	B	B	A	A	B	A
9_1787974	9	564.649	-	B	B	A	-	B	A	A	-	A	B	-	A	A	B	A	B	A	A	A	A	A	B	-	B	B	B	B	A	A	-	A	-	B	A	A	-	B	-	A	A	A	B	A	A	B	A	-	A	-	B	A	A	A	B	-	B	B	-	-	A	A	B	-	-	A	A	-	B	-	A	B	-	-	A	B	B	-	A	A	B	A	B	B	A	B	A	A	A	A	-	A	B	A	A	A	A	A	A	B	B	-	A	A	B	A	-	-	-	-	-	-	B	-	-	A	A	B	A	B	B	A	A	A	A	-	A	B	A	A	B	B	A	B	A	A	A	-	A	A	-	A	A	A	B	A	-	B	B	B	-	-	A	A	B	B	-	-	B	A	B	A	B	-	A	B	A	-	B	B	B	B	B	A	A	-	A	A	-	-	A	B	A	-	A	-	A	A	B	-	-	B	A	-	-	B	A	B	-	A	-	B	-	A	A	B	-	B	A	B	A	B	B	B	-	B	A	-	A	A	-	-	A	B	B	A	-	A	A	A	A	A	B	A	-	B	B	A	-	A	B	A	B	-	B	A	A	B	B	A	-	-	-
9_1791022	9	567.02	B	B	B	A	A	B	A	A	A	A	B	B	A	A	B	A	B	A	B	A	A	A	B	A	B	B	B	B	A	A	B	A	A	B	A	A	A	B	A	A	-	A	B	A	A	B	A	-	A	B	B	A	A	A	B	B	B	B	A	B	A	A	B	A	B	A	A	A	B	B	A	B	A	B	B	A	B	A	A	A	B	A	B	B	A	B	A	A	A	A	-	A	A	A	A	A	A	A	A	B	B	B	A	A	B	A	A	B	B	A	B	B	B	B	A	A	A	B	-	B	B	A	A	A	A	A	A	B	A	A	B	B	A	B	A	A	A	A	A	A	A	A	A	A	B	A	A	B	B	B	A	B	A	A	B	B	A	B	B	A	B	A	B	B	A	-	A	B	B	B	B	B	B	-	A	A	A	A	B	B	A	B	A	B	A	B	A	B	B	B	B	B	A	B	B	B	A	B	B	A	B	B	A	A	A	B	B	B	A	B	A	B	-	B	B	B	A	B	A	A	B	B	A	B	B	A	B	A	A	A	A	A	B	A	B	B	B	A	A	A	-	A	B	A	B	A	A	B	B	A	A	B	A
9_1791043	9	567.02	B	B	B	A	A	B	A	A	A	A	B	B	A	A	B	A	B	A	B	A	A	A	B	A	B	B	B	B	-	A	B	A	A	B	A	A	A	B	A	A	A	A	B	A	A	B	A	B	A	B	B	A	A	A	B	B	B	B	A	B	A	A	B	A	B	A	A	A	B	B	A	B	A	B	B	A	B	A	A	A	B	A	B	B	A	B	A	A	A	A	-	A	A	A	A	A	A	A	A	B	B	B	A	A	B	A	A	B	B	A	B	B	B	B	A	A	A	B	-	B	B	A	A	A	A	A	A	B	-	A	B	B	A	B	A	A	A	A	A	A	A	A	A	A	B	A	A	B	B	B	A	B	A	A	B	B	A	B	B	A	B	A	B	B	A	-	A	B	B	B	B	B	B	A	A	A	A	A	B	B	A	B	A	B	A	B	A	B	B	B	B	B	A	B	B	B	A	B	B	A	B	B	A	A	A	B	B	B	A	B	A	B	-	B	B	B	A	B	A	A	B	B	A	B	B	A	B	A	A	A	A	A	B	A	B	B	B	A	A	A	B	A	B	A	B	A	A	B	B	A	A	B	A
9_1791064	9	567.02	B	B	B	A	A	B	A	A	A	A	B	B	A	A	B	A	B	A	B	A	A	A	B	A	B	B	B	B	-	A	B	A	A	B	A	A	A	B	A	A	A	A	B	A	A	B	A	B	A	B	B	A	A	A	B	B	B	B	A	B	A	A	B	A	B	A	A	A	B	B	A	B	A	B	B	A	B	A	A	A	B	A	B	B	A	B	A	-	A	A	-	A	A	A	A	A	A	A	A	B	-	B	A	A	B	A	A	B	B	A	B	B	B	B	A	A	A	B	-	B	B	A	A	A	A	A	A	B	A	A	B	B	A	B	A	A	A	A	A	A	A	A	A	A	B	A	A	B	B	B	A	B	A	A	B	B	A	B	B	A	B	-	B	B	A	-	A	-	B	B	B	B	B	A	A	A	A	A	B	B	A	B	A	B	A	B	A	B	B	B	B	B	A	B	B	B	A	B	B	A	B	B	A	A	A	B	B	B	A	B	A	B	-	B	B	B	A	B	A	A	B	B	A	B	B	A	B	A	A	A	A	A	B	A	B	B	B	A	A	A	B	A	B	A	B	A	A	B	B	A	A	B	A
9_1793884	9	567.388	B	B	B	A	A	B	A	A	A	A	B	B	A	A	B	A	B	A	B	A	A	A	B	A	B	B	B	B	A	A	B	A	A	B	A	A	A	B	A	A	A	A	B	A	A	B	A	B	A	B	B	A	A	A	B	B	B	B	A	B	A	A	B	A	B	A	A	A	B	B	A	B	A	B	B	A	B	A	A	A	B	A	B	B	A	B	A	A	A	A	B	A	A	A	A	A	A	A	A	B	B	B	A	A	B	A	A	B	B	A	B	B	B	B	A	A	A	B	A	B	B	A	A	A	A	A	A	B	A	A	B	B	A	B	A	A	A	A	B	A	A	A	A	A	B	A	A	B	B	B	A	B	A	A	B	B	A	B	B	A	B	A	B	B	A	B	A	B	B	B	B	B	B	A	A	A	A	A	B	B	A	B	A	B	A	B	A	B	B	B	B	B	A	B	B	B	A	B	B	A	B	B	A	A	A	B	B	B	A	B	A	B	B	B	B	B	A	B	A	A	B	B	A	B	B	A	B	A	A	A	A	A	B	A	B	B	B	A	A	A	B	A	B	A	B	A	A	B	B	A	A	B	A
9_1794339	9	568.473	B	B	-	A	A	B	A	A	A	A	B	-	A	A	B	A	B	A	B	A	A	-	B	A	B	B	B	B	A	-	B	A	A	B	A	A	A	B	-	A	-	-	B	A	A	B	A	B	A	-	B	A	A	-	-	B	B	B	A	B	A	A	-	A	B	A	A	-	B	-	A	-	A	B	-	A	B	-	A	A	B	A	B	B	A	B	A	A	A	A	B	A	A	A	A	A	A	A	A	B	B	B	A	A	-	A	-	-	B	A	A	-	B	-	A	-	A	B	A	-	-	-	A	-	A	-	A	-	A	A	B	B	A	B	A	-	A	A	B	A	A	-	A	A	B	A	A	B	-	B	A	B	A	A	-	B	-	B	B	-	B	A	B	-	A	B	-	-	B	-	B	B	B	A	A	A	A	A	-	B	A	B	A	B	A	B	A	B	B	B	-	B	A	B	B	B	A	B	B	A	B	B	-	A	A	-	B	B	A	B	A	B	B	B	B	-	A	B	A	A	B	B	A	B	B	A	A	A	A	A	A	A	B	A	B	B	B	A	A	A	B	A	B	A	B	A	A	B	-	A	A	B	A
9_1794340	9	568.473	B	B	-	A	A	B	A	A	A	A	B	-	A	A	B	A	B	A	B	A	A	-	B	A	B	B	B	B	A	-	B	A	A	B	A	A	A	B	-	A	-	-	B	A	A	B	A	B	A	-	B	A	A	-	-	B	B	B	A	B	A	A	-	A	B	A	A	-	B	-	A	-	A	B	-	A	B	-	A	A	B	A	B	B	A	B	A	A	A	A	B	A	A	A	A	A	A	A	A	B	B	B	A	A	-	A	-	-	B	A	A	-	B	-	A	-	A	B	A	-	-	-	A	-	A	-	A	-	A	A	B	B	A	B	A	-	A	A	B	A	A	-	A	A	B	A	A	B	-	B	A	B	A	A	-	B	-	B	B	-	B	A	B	-	A	B	-	-	B	-	B	B	B	A	A	A	A	A	-	B	A	B	A	B	A	B	A	B	B	B	-	B	A	B	B	B	A	B	B	A	B	B	A	A	A	-	B	B	A	B	-	B	B	B	B	-	A	B	A	A	B	B	A	B	B	A	A	A	A	A	A	A	B	A	B	B	B	A	A	A	B	A	B	A	B	A	A	B	-	A	A	B	A
9_1794421	9	568.652	B	B	B	A	A	B	A	-	-	A	B	B	-	A	B	A	B	A	-	A	A	-	B	A	B	B	B	B	A	A	B	A	A	B	A	A	A	B	A	A	-	A	B	A	A	B	A	B	A	-	B	A	A	A	B	B	-	B	A	B	A	A	B	A	-	A	A	A	-	-	-	B	A	B	B	A	B	A	A	A	B	A	B	B	A	B	A	A	A	A	-	A	A	A	A	-	A	A	A	B	B	B	A	A	-	A	A	-	-	A	A	B	-	-	A	A	A	B	A	-	B	A	A	A	A	A	A	B	A	-	B	B	A	B	A	A	A	A	B	A	A	A	A	A	B	-	A	B	B	B	-	B	A	A	B	-	A	-	B	A	B	A	-	-	A	-	A	B	B	-	B	B	B	A	-	A	A	A	-	-	A	B	A	B	-	-	A	B	B	B	-	B	-	-	B	B	-	B	B	-	B	-	A	A	A	B	B	B	A	B	-	-	-	-	B	-	A	-	A	A	-	A	A	B	B	A	-	A	A	A	A	A	B	A	-	-	B	A	A	A	-	A	-	A	B	A	A	-	-	-	A	B	A
9_1794493	9	568.652	B	B	-	A	A	-	A	A	A	A	B	B	-	A	B	-	B	-	-	A	A	A	B	-	B	-	B	B	A	A	-	A	A	B	A	A	A	-	-	A	A	-	B	A	A	B	-	-	A	B	B	A	A	A	B	B	-	-	-	B	A	-	B	A	-	A	-	-	-	-	A	-	A	B	B	A	-	A	A	A	B	A	B	-	A	-	-	-	A	A	-	A	A	A	-	A	-	-	A	B	B	-	A	A	-	-	-	-	-	A	A	B	-	A	A	A	-	-	A	B	-	-	A	-	A	A	A	B	A	-	B	B	A	B	A	A	A	A	-	A	A	A	A	A	-	A	-	B	-	B	A	B	-	-	-	B	-	B	-	A	B	A	B	B	-	-	-	-	-	-	-	-	B	A	-	-	-	A	B	-	-	B	-	B	-	-	A	B	B	-	-	-	-	-	-	B	-	B	B	A	-	B	A	-	A	B	-	B	A	-	A	-	-	-	-	-	A	-	-	A	B	A	A	B	-	A	-	-	A	A	A	A	-	A	-	-	B	A	A	A	-	-	B	-	-	A	A	B	-	A	-	-	-
9_1794907	9	568.652	B	B	-	A	A	B	A	A	-	A	B	-	A	-	B	-	B	-	B	-	A	-	B	A	-	B	-	B	-	A	B	A	A	-	A	A	A	-	-	A	-	-	-	A	-	B	A	-	A	-	B	A	A	A	-	B	B	B	A	-	A	A	B	A	-	-	A	A	B	B	A	B	A	B	B	A	B	-	A	-	B	A	B	B	A	-	A	A	A	A	-	A	-	-	A	A	A	A	A	-	-	B	-	-	B	A	A	-	-	A	A	-	-	A	A	A	A	-	A	B	B	-	A	A	A	-	A	-	A	-	B	B	A	-	A	A	A	A	B	A	A	A	A	-	-	A	A	-	B	-	-	B	-	A	-	-	-	B	-	A	B	A	B	-	-	-	-	-	-	B	B	-	-	-	A	A	A	-	-	-	A	B	-	B	-	B	-	-	-	B	-	-	A	B	B	-	-	B	B	-	-	-	A	-	A	-	-	-	A	-	A	-	-	B	-	B	A	-	A	-	-	B	A	-	-	A	A	A	A	A	A	A	B	A	B	A	B	-	A	-	-	-	-	A	B	A	A	-	B	A	-	-	A
9_1794922	9	568.652	B	B	-	A	A	B	A	A	-	A	B	-	A	-	-	-	B	-	B	-	A	-	B	A	-	B	-	B	-	A	-	A	A	B	A	A	A	-	-	A	-	-	-	A	-	B	A	-	A	-	B	A	A	A	-	B	B	B	A	-	A	A	B	A	-	-	A	A	B	B	A	-	A	B	B	A	B	A	A	-	B	A	B	B	A	B	A	A	A	A	-	A	-	A	A	A	A	A	A	B	-	B	A	-	B	A	A	-	-	A	A	-	-	A	A	A	A	-	A	B	B	-	A	A	A	-	A	-	A	-	B	B	-	B	A	A	A	A	-	A	A	-	A	-	B	A	A	-	B	-	-	B	-	A	-	-	A	B	-	A	B	A	B	-	-	-	-	-	-	B	B	-	-	-	A	A	A	-	-	-	A	B	-	B	A	B	-	-	-	B	-	-	A	B	B	-	-	B	B	-	B	-	A	A	A	-	-	-	A	-	A	-	-	B	-	B	A	-	A	-	-	-	A	-	-	A	-	A	A	A	A	A	B	A	B	A	B	-	A	-	-	-	-	A	B	A	A	-	B	A	A	-	A
9_1795927	9	568.652	B	B	B	A	A	B	A	A	A	A	B	B	A	A	B	A	B	A	B	A	A	A	B	A	-	-	B	-	A	A	B	A	A	B	A	A	A	-	A	A	A	A	B	A	A	B	A	B	A	B	B	A	A	A	B	B	B	B	A	B	A	A	B	A	B	A	A	A	B	-	-	B	A	B	B	A	B	A	A	A	-	A	B	B	A	B	A	A	A	A	B	A	A	A	A	A	A	A	A	B	B	B	A	A	B	A	A	-	B	A	-	B	B	-	A	A	A	-	A	B	B	A	A	A	A	A	A	-	A	A	B	B	A	B	A	A	A	A	-	A	A	A	A	A	B	A	A	B	B	B	A	B	A	A	-	-	A	B	B	A	-	A	B	B	A	B	A	B	B	B	B	B	-	A	A	A	A	A	B	B	A	B	A	B	A	B	A	B	-	B	B	-	-	B	B	B	A	B	B	A	-	B	A	A	A	B	B	B	A	-	A	-	-	B	B	B	A	-	A	A	B	-	A	B	B	A	-	A	A	A	A	A	-	A	B	-	B	A	A	A	B	A	B	A	B	A	A	B	-	A	A	B	A
9_1795928	9	568.652	B	B	B	A	A	B	A	A	A	A	B	B	A	A	B	A	B	A	B	A	A	A	B	A	-	-	B	-	A	A	B	A	A	B	A	A	A	-	A	A	A	A	B	A	A	B	A	B	A	B	B	A	A	A	B	B	B	B	A	B	A	A	B	A	B	A	A	A	B	-	A	B	A	B	B	A	B	A	A	A	-	A	B	B	A	B	A	A	A	A	B	A	A	A	A	A	A	A	A	B	B	B	A	A	B	A	A	-	B	A	A	B	B	-	A	A	A	-	A	B	B	A	A	A	A	A	A	-	A	A	B	B	A	B	A	A	A	A	-	A	A	A	A	A	B	A	A	B	B	B	A	B	A	A	-	-	A	B	B	A	-	A	B	B	A	B	A	B	B	B	B	B	-	A	A	A	A	A	B	B	A	B	A	B	A	B	A	B	-	B	B	-	-	B	B	B	A	B	B	A	-	B	A	A	A	B	B	B	A	-	A	-	-	B	B	B	A	-	A	A	B	-	A	B	B	A	-	A	A	A	A	A	-	A	B	-	B	A	A	A	B	A	B	A	B	A	A	B	-	A	A	B	A
9_1798884	9	571.467	B	B	B	A	A	B	A	A	A	A	B	-	A	A	B	-	B	A	B	A	A	A	B	A	B	B	B	-	A	A	B	A	A	B	A	A	A	B	A	A	A	A	-	A	A	B	A	B	A	-	B	A	A	A	-	B	B	B	A	B	-	A	B	A	B	A	A	A	B	-	A	B	A	B	B	A	B	-	A	A	B	B	B	B	A	-	A	A	A	A	B	A	A	A	A	A	A	A	A	-	-	B	A	A	-	B	B	-	-	A	-	B	B	-	A	A	A	B	A	B	B	A	A	A	A	A	A	B	A	A	B	B	A	B	A	A	A	A	B	A	A	-	A	A	B	A	A	B	B	B	-	B	A	-	-	B	A	B	B	A	B	-	B	B	A	-	A	-	B	B	B	-	B	A	B	A	-	A	B	B	A	B	A	B	A	B	A	B	-	B	-	-	A	B	B	-	A	B	B	-	B	B	A	A	-	B	B	B	A	-	A	B	B	B	B	B	A	B	A	A	B	-	A	B	B	A	-	A	A	A	A	-	B	A	B	B	B	-	A	A	B	A	B	A	B	A	A	B	B	A	-	B	A
9_1798905	9	571.467	B	B	B	A	A	B	A	A	A	A	B	-	A	A	B	-	B	A	B	A	A	A	B	A	B	B	B	-	A	A	B	A	A	B	A	A	A	B	-	A	A	A	-	A	-	B	A	B	A	-	B	-	A	A	-	B	B	B	A	B	A	A	B	A	B	A	A	A	B	-	A	B	A	B	B	A	B	-	A	A	B	B	B	B	A	-	A	A	A	A	B	A	-	A	A	A	A	A	A	-	B	B	A	A	-	-	-	B	B	A	-	B	B	-	A	A	A	B	A	B	B	A	A	A	A	A	A	B	A	-	B	B	A	-	A	A	A	A	B	-	A	A	A	A	-	A	A	B	B	B	-	B	A	-	-	B	A	B	B	A	B	A	B	B	A	B	A	-	B	B	B	-	B	A	B	A	-	A	B	-	A	B	A	B	A	B	A	B	-	B	-	B	-	B	B	-	A	B	B	-	B	B	A	A	-	B	B	B	A	-	A	B	B	B	B	-	A	B	A	A	B	-	A	B	B	A	-	A	A	A	A	-	B	A	B	B	B	-	A	A	B	A	-	A	B	A	A	B	B	A	-	-	A
9_1798953	9	571.467	B	B	-	A	A	B	A	A	A	A	B	B	A	A	B	-	B	A	-	A	A	A	B	A	B	B	B	-	A	A	B	A	A	B	A	A	A	B	-	A	A	-	-	A	A	B	A	B	A	-	B	A	A	A	-	B	B	B	A	B	A	A	B	A	-	A	A	A	-	-	A	B	A	B	B	A	B	A	A	A	B	B	B	B	A	B	-	A	A	A	B	A	A	A	A	A	A	A	A	-	B	B	A	A	-	B	B	B	B	A	A	-	B	-	A	A	A	B	A	B	B	A	A	A	A	A	A	B	A	-	-	B	A	B	A	A	A	A	B	A	-	A	A	-	B	A	A	B	B	-	A	B	A	-	-	B	A	B	B	A	B	A	B	-	A	-	A	B	B	B	B	B	B	A	-	A	-	A	B	B	A	B	A	B	A	B	A	B	-	B	-	B	-	B	-	A	A	B	-	-	B	B	A	A	A	B	B	B	A	-	A	B	-	B	B	B	A	-	A	A	B	B	-	B	B	A	-	A	A	A	A	-	B	A	B	B	B	A	A	A	B	-	B	A	B	A	A	B	B	A	A	B	A
9_1798959	9	571.467	B	B	-	A	A	B	A	A	A	A	B	B	A	A	B	-	B	A	-	A	A	-	B	A	B	B	B	-	A	A	B	A	A	B	A	A	A	B	-	A	A	-	-	A	A	B	A	B	A	-	B	A	A	A	-	B	B	B	A	B	A	A	B	-	-	A	A	A	-	-	A	B	A	B	B	A	B	A	A	A	B	B	B	B	A	B	-	A	A	A	B	A	A	A	A	A	A	A	A	-	B	B	A	A	-	B	B	B	B	A	A	-	B	-	A	A	A	B	A	B	B	A	A	A	A	-	A	B	A	-	-	B	A	B	A	A	A	A	B	A	-	A	A	-	B	A	A	B	B	-	A	B	A	-	-	B	A	B	B	A	B	A	B	-	A	-	A	B	B	B	B	B	B	A	-	A	-	A	B	B	A	B	A	B	A	B	A	B	-	B	-	B	-	B	-	A	A	B	B	-	B	B	A	A	A	B	B	B	A	-	A	B	-	B	B	B	-	-	A	A	B	B	-	B	B	A	-	A	A	A	A	A	B	A	B	B	B	A	A	A	B	-	B	A	B	A	A	B	B	A	A	B	A
9_1799013	9	571.467	B	B	-	A	A	B	A	-	A	A	B	B	A	A	B	-	-	A	B	A	A	A	B	A	B	-	B	B	A	A	B	A	A	B	A	A	A	B	-	A	A	A	B	A	A	B	A	-	A	B	B	A	A	A	B	B	-	B	-	B	A	A	B	-	B	A	A	A	B	-	A	-	A	-	B	A	B	A	A	A	B	B	B	B	-	B	A	A	A	A	B	A	A	A	A	A	A	A	A	B	B	B	A	A	B	-	B	B	B	A	A	B	B	B	A	A	A	-	A	B	B	A	A	A	A	A	A	B	A	A	B	B	A	B	A	A	A	A	B	A	A	A	A	A	B	A	A	B	B	-	-	B	-	A	B	B	A	B	B	A	B	A	B	B	A	-	A	B	B	B	B	B	B	A	B	A	A	A	B	B	A	B	A	B	A	B	A	B	-	B	B	B	A	B	B	A	A	B	B	A	B	B	A	A	A	B	B	B	A	-	A	B	B	B	B	B	A	B	A	A	B	A	A	B	B	A	A	A	A	A	A	A	B	A	B	B	B	A	A	A	B	A	B	A	B	A	A	B	B	A	-	B	A
9_1799067	9	571.467	B	B	B	A	A	B	A	A	A	A	B	B	A	A	B	A	B	A	B	A	A	A	B	A	-	B	B	B	A	A	B	A	A	B	A	A	A	B	A	A	A	A	B	A	A	B	A	B	A	B	B	A	A	A	B	B	B	B	A	B	A	A	B	A	B	A	A	A	B	-	-	B	A	B	B	A	B	A	A	A	B	B	B	B	A	B	A	A	A	A	B	A	A	A	A	A	A	A	A	B	B	B	A	A	B	B	B	B	B	A	A	B	B	B	A	A	A	B	A	B	B	A	A	A	A	A	A	B	A	A	B	B	A	B	A	A	A	A	B	A	A	A	A	A	B	A	A	B	B	B	A	B	A	A	B	B	A	B	B	A	B	A	B	B	A	-	A	B	B	B	B	B	B	A	-	A	A	A	B	B	A	B	A	B	A	B	A	B	B	B	B	B	A	B	B	A	A	B	B	A	B	B	A	A	A	B	B	B	A	B	A	B	B	B	B	B	A	B	A	A	B	A	A	B	B	A	A	A	A	A	A	A	B	A	B	B	B	A	A	A	B	A	B	A	B	A	-	B	B	A	-	B	A
9_1799104	9	572.6	B	B	B	-	A	B	A	A	A	A	B	B	A	A	B	A	B	A	B	A	A	A	B	A	B	B	B	B	A	A	B	A	A	B	A	A	A	B	A	A	A	A	-	A	A	B	A	B	A	B	B	A	A	A	B	B	-	B	A	B	-	A	B	A	B	A	A	A	B	B	B	B	A	B	B	-	B	A	A	A	B	B	B	B	A	B	A	A	A	A	B	A	A	A	A	A	A	-	A	-	B	B	A	A	B	B	B	B	B	A	A	B	B	B	A	A	A	B	A	B	B	A	A	A	A	A	A	-	A	A	B	B	A	B	A	A	A	A	-	A	A	A	A	A	B	A	A	B	B	B	A	B	A	A	B	B	A	B	B	A	B	A	B	-	A	-	A	B	B	B	B	B	B	A	B	A	A	A	B	B	A	B	A	B	A	B	A	B	B	B	B	B	A	B	B	A	A	B	B	A	B	B	A	A	A	B	B	B	A	B	A	B	B	B	B	B	-	B	A	A	B	-	A	B	B	A	B	A	A	A	A	A	B	A	B	B	B	A	A	A	B	A	B	A	B	A	A	B	B	A	A	B	A
9_1799116	9	572.6	B	B	B	-	A	B	A	A	A	A	B	B	A	A	B	A	B	A	B	A	A	A	B	A	B	B	B	B	A	A	B	A	A	B	A	A	A	B	A	A	A	A	-	A	A	B	A	B	A	B	B	A	A	A	B	B	-	B	A	B	-	A	B	A	B	A	A	A	B	B	B	B	A	-	B	-	B	A	A	A	B	B	B	B	A	B	A	A	A	A	B	A	A	A	A	A	A	-	A	-	B	B	A	A	B	B	B	B	B	A	A	B	B	B	A	A	A	B	A	B	B	A	A	A	A	A	A	-	A	A	B	-	A	B	A	A	A	A	-	-	A	A	A	A	B	A	A	B	B	B	A	B	A	A	B	B	A	B	B	A	B	A	B	-	A	-	A	B	B	B	B	B	B	A	B	A	A	A	B	B	A	B	A	B	A	B	A	B	B	B	B	B	A	B	B	A	A	B	B	-	B	B	A	A	A	B	B	B	A	B	A	B	B	B	B	B	A	B	A	A	B	B	A	B	B	A	B	A	A	A	A	A	B	A	B	B	B	A	A	A	B	A	B	A	B	A	A	B	B	A	A	B	A
9_1799120	9	572.6	B	B	B	-	A	B	A	A	A	A	B	B	A	A	B	A	B	A	B	A	A	A	B	A	B	B	B	B	A	A	B	A	A	B	A	A	A	B	A	A	A	A	-	A	A	B	A	B	A	B	B	A	A	A	B	B	-	B	A	B	-	A	B	A	B	A	-	A	B	B	B	B	A	-	B	-	B	A	A	A	B	B	B	B	A	B	A	A	A	A	B	A	A	A	A	A	A	-	A	-	B	B	A	A	B	B	B	B	B	A	A	B	B	B	A	A	A	B	A	B	B	A	A	A	A	A	A	-	A	A	B	-	A	B	A	A	-	A	-	A	A	A	A	A	B	A	A	B	B	B	A	B	A	A	B	B	A	B	B	A	B	A	B	-	A	-	A	B	B	B	B	B	B	A	B	A	A	A	B	B	A	B	A	B	A	B	A	B	B	B	B	B	A	B	B	A	A	B	B	A	B	B	A	A	A	B	B	B	A	B	A	B	B	B	B	B	A	B	A	A	B	B	A	B	B	A	B	A	A	A	A	A	B	A	B	B	B	A	A	A	B	A	B	A	B	A	A	B	B	A	A	B	A
9_1799130	9	572.6	B	B	B	-	A	B	A	A	A	A	B	B	-	A	B	A	B	A	B	A	A	A	B	A	B	B	B	B	A	A	B	A	A	B	A	A	A	B	A	A	A	A	-	A	A	B	A	B	A	B	B	A	A	A	B	B	-	B	A	B	-	A	B	A	B	A	-	A	B	B	B	B	A	-	B	-	B	A	A	A	B	B	B	B	A	B	A	A	A	A	B	A	A	A	A	A	A	-	A	-	B	B	A	A	B	B	B	B	B	A	A	B	-	B	A	A	A	B	A	B	B	A	A	A	A	A	A	-	A	A	B	-	A	B	A	A	-	A	-	A	A	A	A	A	B	A	A	B	B	B	A	B	A	A	B	B	A	B	B	A	B	A	B	-	A	-	A	B	B	B	B	B	B	A	B	A	A	A	B	B	A	B	A	B	A	B	A	B	B	B	B	B	A	B	B	A	A	B	B	A	B	B	A	A	A	B	B	B	A	B	A	B	B	B	B	B	A	B	A	A	B	B	A	B	B	A	B	A	A	A	A	A	B	A	B	B	B	A	A	A	B	A	B	A	B	A	A	B	B	A	A	B	A
9_1799136	9	572.6	B	-	B	-	A	B	A	A	A	A	B	B	-	A	B	A	B	A	B	A	-	A	B	A	B	B	B	B	A	A	B	A	A	B	A	A	A	B	A	A	A	A	-	A	A	B	A	B	A	B	B	A	A	A	B	B	-	B	A	B	A	A	B	A	B	A	-	A	B	B	B	B	A	-	-	-	B	A	A	A	B	-	B	B	A	B	-	A	A	A	B	A	A	A	A	A	A	-	A	-	B	B	A	A	B	B	B	B	B	A	A	B	-	B	A	A	A	B	A	-	B	A	A	A	A	A	A	-	A	A	B	-	A	B	A	A	A	A	A	A	A	A	A	A	B	A	A	B	-	B	A	B	A	A	B	B	-	B	B	A	B	A	B	-	A	-	A	B	B	B	B	B	B	A	B	A	A	A	B	B	A	B	A	B	A	B	A	B	B	B	B	B	A	B	B	A	A	B	B	A	B	B	A	A	A	B	B	B	-	B	A	B	B	B	B	B	A	B	A	A	B	B	A	B	B	A	B	A	A	A	A	A	B	A	B	B	B	A	A	A	B	A	B	A	B	A	A	B	B	A	A	B	A
9_1799175	9	572.6	B	-	B	A	A	B	A	A	A	A	B	B	-	A	B	-	B	A	-	A	-	A	B	-	-	B	B	B	A	A	B	A	A	B	A	A	A	B	-	A	A	A	-	A	A	B	-	B	A	B	B	A	A	A	B	B	-	B	A	B	A	A	B	A	-	A	-	A	B	B	-	B	A	-	-	A	B	A	A	A	-	-	B	B	A	B	A	A	A	A	B	-	A	A	A	A	A	-	A	-	B	B	A	A	B	B	B	B	B	A	A	B	-	B	A	A	A	B	-	-	B	A	A	A	A	A	A	-	-	A	B	B	A	B	A	A	A	A	A	A	A	A	A	A	B	A	A	B	-	B	A	B	A	A	B	B	-	B	B	A	B	A	-	-	A	B	A	B	B	B	B	B	B	A	B	A	A	A	B	B	A	B	A	B	A	B	A	B	-	B	B	B	A	B	B	A	A	B	B	A	B	B	A	A	A	B	B	B	A	B	A	B	B	B	B	B	A	B	A	A	B	B	A	B	B	A	B	A	A	A	A	A	B	A	B	B	B	A	A	A	B	A	B	A	B	A	A	B	B	A	A	B	A
9_1799193	9	572.6	B	-	B	A	A	B	A	A	A	A	B	B	-	A	B	-	B	A	-	A	-	A	B	-	-	-	B	B	-	A	B	A	A	B	A	A	A	B	-	A	A	-	-	A	A	B	A	B	A	B	B	A	A	A	-	B	-	-	A	B	A	A	B	A	-	A	-	A	B	B	-	B	A	-	-	A	B	A	A	A	-	-	B	B	A	B	A	A	A	A	B	-	A	A	A	A	A	-	A	-	B	B	A	A	B	B	B	B	B	A	A	B	-	B	A	A	A	-	-	-	-	A	-	A	A	-	A	-	A	-	B	B	A	B	-	A	A	A	A	A	-	A	A	A	B	A	A	B	B	B	A	B	-	A	B	B	-	B	B	A	B	A	-	-	A	B	A	B	B	B	B	B	B	A	B	A	A	A	B	B	A	B	A	B	A	B	A	B	-	B	B	B	A	B	B	A	A	B	B	-	B	B	A	A	A	B	B	B	A	B	A	B	B	B	B	B	A	B	A	A	B	-	A	B	B	A	B	A	A	A	A	-	B	A	B	B	B	A	A	A	B	A	B	A	B	A	A	B	B	A	A	B	A
9_1799214	9	572.6	-	-	B	A	A	B	A	A	-	A	B	-	-	A	B	-	B	A	B	A	-	A	-	A	-	-	B	B	-	A	-	A	A	B	-	A	A	B	-	A	A	-	-	A	A	B	A	B	A	B	B	A	A	A	-	B	-	-	A	B	A	A	-	A	-	A	-	A	B	-	-	B	A	-	-	A	B	A	A	A	-	-	B	B	A	B	A	A	A	A	B	-	A	A	A	A	A	-	A	-	B	B	A	-	B	B	B	B	B	A	-	B	-	B	A	A	A	-	-	-	-	A	-	A	A	-	A	-	A	-	B	B	A	B	A	A	A	A	A	A	-	-	A	-	B	A	A	B	B	B	A	B	A	A	B	B	-	B	B	A	B	A	-	-	A	-	A	B	B	B	B	B	B	-	B	A	A	A	B	B	A	B	A	B	A	B	A	B	-	B	B	B	-	B	B	A	A	B	B	-	B	B	A	A	A	B	B	B	A	B	A	B	B	-	B	B	A	B	A	A	B	-	-	B	B	A	B	A	A	A	A	-	B	A	B	B	B	A	A	A	B	A	B	A	B	A	-	B	B	A	-	B	A
9_1799256	9	572.6	-	-	B	-	A	-	A	A	-	-	-	-	A	A	B	-	B	A	B	A	-	A	-	A	-	-	B	B	-	A	-	-	A	B	-	A	A	-	A	A	-	A	B	-	-	B	A	B	A	B	-	A	-	A	-	B	-	-	-	B	A	-	-	A	B	A	A	-	-	-	-	-	-	-	-	-	B	A	A	-	-	B	-	B	A	B	A	A	A	A	B	-	A	-	A	A	A	-	A	B	B	B	-	A	-	B	-	B	B	-	-	B	-	B	A	A	A	-	-	B	-	-	-	A	A	A	A	-	A	-	B	-	A	B	A	A	A	A	-	A	-	-	A	A	B	A	-	B	B	B	A	B	A	A	-	-	-	B	-	-	B	A	-	-	A	B	A	B	B	-	B	B	-	-	-	A	A	A	-	B	A	B	-	B	A	B	A	B	B	B	-	B	-	B	-	A	A	B	-	-	B	B	A	-	A	B	-	B	A	B	-	B	B	B	B	B	A	B	A	A	B	B	-	B	-	A	-	A	A	A	A	-	B	-	B	B	B	A	A	A	B	-	B	A	-	A	-	-	-	A	A	B	A
9_1799421	9	573.352	B	B	B	A	A	B	A	A	A	A	B	B	A	A	B	A	B	A	B	A	A	A	B	A	B	B	B	B	A	A	B	A	A	-	A	A	A	B	A	A	A	A	B	A	A	B	A	B	A	-	B	A	A	A	B	B	B	-	A	B	A	A	B	A	B	A	A	A	B	B	A	B	A	B	B	A	B	A	A	A	B	B	B	-	A	-	A	A	A	A	B	A	A	A	A	A	A	A	A	B	B	B	A	A	B	B	B	B	B	A	A	B	-	B	A	A	A	B	A	B	B	A	A	A	A	A	A	B	A	A	B	B	A	B	A	A	A	A	B	A	A	A	A	A	B	A	A	B	B	B	A	B	A	A	B	B	A	B	B	A	B	A	B	B	A	B	A	B	B	B	B	B	B	A	B	A	A	A	B	B	A	B	A	B	A	B	A	B	B	B	B	B	A	B	B	A	A	B	B	A	B	B	A	A	A	B	-	B	A	B	A	B	B	B	B	B	A	B	A	A	B	B	A	B	B	A	B	A	A	A	A	A	B	A	-	-	B	A	A	A	B	A	B	A	-	A	A	B	B	A	A	B	A
9_1799439	9	573.352	B	B	B	A	A	B	A	A	A	A	B	B	A	A	B	A	B	A	B	A	A	A	B	A	B	B	B	B	A	A	B	A	A	B	A	A	A	B	A	A	A	A	B	A	A	B	A	B	A	B	B	A	A	A	B	B	B	B	A	-	A	A	B	A	B	A	A	A	B	B	A	B	A	B	B	A	B	A	A	A	B	B	B	B	A	B	A	A	A	A	B	A	A	A	A	A	A	A	A	B	B	B	A	A	B	B	B	B	B	A	A	B	B	B	A	A	A	B	A	B	B	A	A	A	A	A	A	B	A	A	B	B	A	B	A	A	A	A	B	A	A	A	A	A	B	A	A	B	B	B	A	B	A	A	-	B	A	B	B	A	B	A	B	B	A	B	A	B	B	B	B	B	B	A	B	A	A	A	B	B	A	B	A	B	A	B	A	B	B	B	B	B	A	B	B	A	A	B	B	A	B	B	A	A	A	B	B	B	A	B	A	B	B	B	B	B	A	B	A	A	B	B	A	B	B	A	B	A	A	A	A	A	B	A	B	B	B	A	A	A	-	A	B	A	B	A	A	B	B	A	A	B	A
9_1799448	9	573.352	B	B	B	A	A	B	A	A	A	A	B	B	A	A	B	A	B	A	B	A	A	A	B	A	B	B	B	B	A	A	B	A	A	B	A	A	A	B	A	A	A	A	B	A	A	B	A	B	A	B	B	A	A	A	B	B	B	B	A	-	A	A	B	A	B	A	A	A	B	B	A	B	A	B	B	A	B	A	A	A	B	B	B	B	A	B	A	A	A	A	B	A	A	A	A	A	A	A	A	B	B	B	A	A	B	B	B	B	B	A	A	-	B	B	A	A	A	B	A	B	B	A	A	A	A	A	A	B	A	A	B	B	A	B	A	A	A	A	B	A	A	A	A	A	B	A	A	B	B	B	A	B	A	A	-	B	A	B	B	A	B	A	B	B	A	B	A	B	B	B	B	B	B	A	B	A	A	A	B	B	A	B	A	B	A	B	A	B	B	B	B	B	A	B	B	A	A	B	B	A	B	B	A	A	A	B	B	B	A	B	A	B	B	B	B	B	A	B	A	A	B	A	A	B	B	A	-	A	A	A	A	A	B	A	B	-	B	A	A	A	-	A	B	A	B	A	A	B	B	A	A	B	A
9_1799481	9	573.352	B	B	B	A	A	B	A	A	A	A	B	B	A	A	B	A	B	A	B	A	A	A	B	A	B	B	B	B	A	A	B	A	A	B	A	A	A	B	A	A	A	A	B	A	A	B	A	B	A	B	B	A	A	A	B	B	B	B	A	B	A	A	B	A	B	A	A	A	B	B	A	B	A	B	B	A	B	A	A	A	B	B	B	B	A	B	A	A	A	A	B	A	A	A	A	A	A	A	A	B	B	B	A	A	B	B	B	B	B	A	A	-	B	B	A	A	A	B	A	B	B	A	A	A	A	A	A	B	A	A	B	B	A	B	A	A	A	A	B	A	A	A	A	A	B	A	A	B	B	B	A	B	A	A	B	B	A	B	B	A	B	A	B	B	A	B	A	B	B	B	B	B	B	A	B	A	A	A	B	B	A	B	A	B	A	B	A	B	B	B	B	B	A	B	B	A	A	B	B	A	B	B	A	A	A	B	B	B	A	B	A	B	B	B	B	B	A	B	A	A	B	A	A	B	B	A	-	A	A	A	A	A	B	A	B	B	B	A	A	A	B	A	B	A	B	A	A	B	B	A	A	B	A
9_1799709	9	573.352	B	B	-	A	-	-	A	A	A	A	B	B	A	A	B	A	B	A	B	A	A	A	B	A	B	-	B	-	A	A	-	-	A	-	A	A	A	B	A	A	A	-	-	A	A	B	A	-	A	B	-	A	A	A	-	B	-	-	A	-	A	A	B	A	-	A	-	A	B	B	A	-	A	B	-	A	B	A	A	A	B	B	B	-	A	B	A	A	A	A	-	A	A	A	A	A	A	-	A	-	-	B	A	-	B	-	B	B	B	A	A	-	-	B	A	A	A	B	-	B	B	A	A	A	A	A	A	-	A	A	B	B	A	B	A	-	A	A	-	A	A	A	A	A	B	A	A	B	B	B	-	B	A	A	B	B	A	B	B	-	B	A	-	B	A	B	A	B	B	B	B	B	B	A	B	A	A	A	B	B	A	B	A	B	A	B	A	B	B	B	B	B	A	B	B	A	A	-	B	A	-	B	A	A	A	-	B	B	-	B	A	-	-	B	B	B	A	B	A	A	B	A	A	-	B	A	B	A	A	A	A	A	B	A	B	-	B	A	A	A	B	A	B	A	-	A	A	B	-	A	A	B	A
9_1799718	9	573.352	B	B	-	A	A	-	A	A	A	A	B	B	A	A	B	A	B	A	B	A	A	A	B	A	B	-	B	B	A	A	-	-	A	-	A	A	A	B	A	A	A	A	-	A	A	B	A	-	A	B	-	A	A	A	-	B	-	-	-	-	A	A	B	A	-	A	A	A	B	B	A	B	A	B	-	A	B	A	A	A	B	B	B	-	-	B	A	A	A	A	-	A	A	A	A	A	A	-	A	-	-	B	A	A	B	B	B	B	B	A	A	-	-	B	A	A	A	B	-	B	B	A	A	A	A	A	A	-	A	A	B	B	A	B	A	-	-	A	-	A	A	A	A	A	B	A	A	B	B	B	A	B	A	A	B	-	A	B	B	-	B	A	-	B	A	B	A	B	B	B	B	B	B	A	B	A	A	A	B	B	A	B	A	B	A	B	A	B	B	B	B	B	A	B	B	A	A	-	B	A	-	B	A	A	A	-	B	B	A	B	A	-	-	B	B	B	A	B	A	A	B	A	A	-	B	A	B	A	A	A	A	A	B	A	B	-	B	A	A	A	B	A	B	A	-	A	A	B	-	A	A	B	A
9_1799823	9	573.352	B	B	-	A	A	B	A	A	A	A	B	B	A	A	B	A	B	A	B	A	A	A	B	A	B	B	B	B	A	A	B	A	A	B	A	A	A	B	-	A	A	A	B	A	A	B	A	-	A	B	B	A	A	A	B	B	-	B	A	B	A	-	B	A	-	-	A	A	B	B	A	-	A	B	B	A	B	A	A	A	B	B	B	B	-	B	A	A	A	A	B	A	A	A	A	A	A	A	A	B	-	B	A	A	-	B	B	B	B	A	A	B	-	B	A	A	A	B	A	B	B	A	A	A	A	A	A	-	A	A	B	B	A	B	A	A	-	A	B	A	A	A	A	A	B	A	A	-	B	B	A	B	A	A	-	B	A	B	B	A	B	A	-	B	A	B	A	B	B	B	B	B	B	A	B	A	A	A	B	B	A	B	A	B	A	B	A	B	B	B	B	B	A	B	B	A	A	B	B	-	B	B	A	A	A	B	B	B	A	B	A	B	-	B	B	B	A	B	A	A	B	B	A	B	B	A	B	A	A	A	A	A	B	A	B	B	B	A	A	-	B	A	-	A	B	A	A	B	B	A	A	B	A
9_1799826	9	573.352	B	B	-	A	A	B	A	A	A	A	B	B	A	A	B	A	B	A	B	A	A	A	B	A	B	B	B	B	A	A	B	A	A	B	A	A	A	B	-	A	A	A	B	A	A	B	A	-	A	B	B	A	A	A	B	B	-	B	A	B	A	-	B	A	-	-	A	A	B	B	A	-	A	B	B	A	B	A	A	A	B	B	B	B	-	B	A	A	A	A	B	A	A	A	A	A	A	A	A	B	-	B	A	A	-	B	B	B	B	A	A	B	-	B	A	A	A	B	A	B	B	A	A	A	A	A	A	-	A	A	B	B	A	B	A	A	A	A	B	A	-	A	A	A	B	A	A	-	B	B	A	B	A	A	-	B	A	B	B	A	B	A	-	B	A	B	A	B	B	B	B	B	B	A	B	A	A	A	B	B	A	B	A	B	A	B	A	B	B	B	B	B	A	B	B	A	A	B	B	-	B	B	A	A	A	B	B	B	A	B	A	B	-	B	B	B	A	B	A	A	B	B	A	B	B	A	B	A	A	A	A	A	B	A	B	B	B	A	A	A	B	A	-	A	B	A	A	B	B	A	A	B	A
9_1799838	9	573.352	B	B	-	A	A	B	A	A	A	A	B	B	A	A	B	A	B	A	B	A	A	A	B	A	B	B	B	B	A	A	B	A	A	B	A	A	A	B	-	A	A	A	B	A	A	B	A	-	A	B	B	A	A	A	B	B	-	B	A	B	A	-	B	A	-	-	A	A	B	B	A	-	A	B	B	A	B	A	A	A	B	B	B	B	A	B	A	A	A	A	B	A	A	A	A	A	A	A	A	B	A	B	A	A	-	B	B	B	B	A	A	B	-	B	A	A	A	B	A	B	B	A	A	A	A	A	A	B	A	A	B	B	A	B	A	-	A	A	B	A	-	A	A	A	B	A	A	-	B	B	A	B	A	A	-	B	A	B	B	A	B	A	-	B	A	B	A	B	B	B	B	B	B	A	B	A	A	A	B	B	A	B	A	B	A	B	A	B	B	B	B	B	A	B	B	A	A	B	B	-	B	B	A	A	A	B	B	B	A	B	A	B	-	B	B	B	A	B	A	A	B	B	A	B	B	A	B	A	A	A	A	A	B	A	B	B	B	A	A	A	B	A	A	A	B	A	A	B	B	A	A	B	A
9_1799844	9	573.352	B	B	-	A	A	B	A	A	A	A	B	B	A	A	B	A	B	A	B	A	A	A	B	A	B	B	B	-	A	A	B	A	A	B	A	A	A	B	-	A	A	A	-	A	A	B	A	-	A	B	B	A	A	A	B	B	-	B	A	B	A	-	B	A	-	-	A	A	B	B	A	-	A	B	B	A	B	-	A	A	B	B	B	B	A	B	A	A	A	A	B	A	A	A	A	A	A	A	A	B	A	B	A	A	-	B	B	B	B	A	A	B	-	B	A	A	A	B	A	B	B	A	A	A	A	A	A	B	A	A	B	B	A	B	A	A	A	A	B	A	A	A	A	A	B	A	A	-	B	B	A	B	A	A	-	B	A	B	B	A	B	A	-	B	A	B	A	B	B	B	B	B	B	A	B	A	A	A	B	B	A	B	A	B	-	B	A	B	B	B	B	B	A	B	B	A	A	B	B	-	B	B	A	A	A	B	B	B	A	B	A	B	-	B	B	B	A	B	A	A	B	B	A	B	B	A	B	A	A	A	A	A	B	A	B	B	B	A	-	A	B	A	A	A	B	A	A	B	B	A	A	B	A
9_1809898	9	574.107	B	B	B	A	A	B	A	A	A	A	B	B	A	A	B	A	B	A	B	A	A	A	B	A	B	B	B	B	A	A	B	A	A	B	A	A	A	B	A	A	A	A	B	A	A	B	A	B	A	B	B	A	A	A	B	B	B	B	A	B	A	A	B	A	B	A	A	A	B	B	A	B	A	B	B	A	A	A	A	A	B	B	B	B	A	B	A	A	A	A	B	A	A	A	A	A	A	A	A	B	B	B	A	A	B	B	B	B	B	A	A	B	B	B	A	A	A	B	A	B	B	A	A	A	A	A	A	B	A	A	B	B	A	B	A	A	A	A	B	A	A	A	A	A	B	A	A	B	B	B	A	B	A	A	B	B	A	B	B	A	B	A	B	B	A	B	A	B	B	B	B	B	B	A	B	A	A	A	B	B	A	B	A	B	A	B	A	B	B	B	B	B	B	B	B	A	A	B	B	A	B	B	A	A	A	B	B	B	A	B	A	B	B	B	B	B	A	B	A	A	B	-	A	B	B	A	B	A	A	A	A	A	B	A	B	B	B	A	A	A	B	A	B	A	B	A	A	B	B	A	A	B	A
9_1810597	9	574.107	B	B	B	A	A	B	A	A	A	A	B	B	-	A	-	A	B	A	-	A	A	A	B	A	B	B	B	B	A	A	-	A	A	-	A	A	A	B	A	A	A	A	B	A	A	B	A	B	A	B	-	A	A	A	-	B	-	B	A	B	A	A	B	A	-	A	A	A	B	B	A	B	-	B	-	A	A	A	A	A	B	B	B	B	A	-	A	A	A	A	B	-	A	A	A	A	A	-	A	B	B	B	A	A	B	B	B	B	B	A	B	B	-	B	A	A	A	B	A	B	B	A	A	A	A	-	A	B	A	-	B	B	A	B	A	A	A	A	-	A	A	-	A	A	B	A	A	B	B	B	-	B	-	A	-	B	A	B	B	A	B	A	B	-	A	B	A	B	B	B	B	B	B	A	B	A	-	A	B	-	A	B	A	B	A	B	A	B	B	B	B	B	B	B	B	A	A	B	B	A	B	B	A	A	A	B	B	B	-	B	A	B	B	B	B	B	-	B	A	A	B	B	A	B	B	A	B	A	A	A	A	A	B	-	B	B	B	A	A	A	B	-	B	A	B	A	A	B	B	A	A	-	A
9_1810600	9	574.107	B	B	B	A	A	B	A	A	A	A	B	B	-	A	-	A	B	A	-	A	A	A	B	A	B	B	B	B	A	A	-	A	A	-	A	A	A	B	A	A	A	A	B	A	A	B	A	B	A	B	-	A	A	A	-	B	-	B	A	B	A	A	B	A	-	A	A	A	B	B	A	B	-	B	-	A	A	A	A	A	B	B	B	B	A	-	A	A	A	A	B	-	A	A	A	A	A	-	A	B	B	B	A	A	B	B	B	B	B	A	B	B	-	B	A	A	A	B	A	B	B	A	A	A	A	-	A	B	A	-	B	B	A	B	A	A	A	A	-	A	A	-	A	A	B	A	A	B	B	B	-	B	-	A	-	B	A	B	B	A	B	A	B	-	A	B	A	B	B	B	B	B	B	A	B	A	A	A	B	-	A	B	A	B	-	B	A	B	B	B	B	B	B	B	B	A	A	B	B	A	B	B	A	A	A	B	B	B	-	B	A	B	B	B	B	B	-	B	A	A	B	B	A	B	B	A	B	A	A	A	A	A	B	-	B	B	B	A	A	A	B	-	B	A	B	A	A	B	B	A	A	-	A
9_1811518	9	575.241	B	B	B	A	A	B	A	A	A	A	B	B	A	A	-	-	B	A	B	A	A	A	B	A	B	B	B	B	-	A	B	A	A	B	A	A	A	B	A	A	A	A	B	A	A	B	A	B	A	B	B	A	A	A	-	B	B	B	A	B	A	A	B	A	-	A	A	A	-	B	A	B	A	-	B	A	A	-	A	A	B	B	B	B	A	B	A	A	A	A	B	A	A	A	A	A	A	-	A	B	-	B	A	A	B	B	B	B	B	A	A	A	-	B	A	A	A	-	A	B	B	A	A	A	A	A	A	B	A	-	-	B	A	B	A	A	A	A	-	-	A	A	A	A	B	A	A	B	B	B	-	B	A	A	-	B	A	B	B	A	-	A	-	B	A	B	A	B	B	B	-	B	B	A	B	A	A	A	B	B	A	B	A	B	A	B	A	-	B	-	B	B	-	B	B	A	A	B	B	A	B	B	A	A	A	B	B	B	A	B	A	B	B	B	B	B	A	B	A	A	B	A	A	B	B	A	A	A	A	A	A	A	B	A	B	B	B	A	-	A	B	A	B	A	B	A	A	B	B	A	A	B	A
9_1811550	9	575.241	B	B	B	A	-	B	A	A	-	A	-	B	A	A	-	-	B	A	B	A	A	A	B	A	-	-	B	-	-	A	B	A	A	B	A	A	A	B	A	A	A	A	-	A	A	B	A	B	A	B	B	A	A	A	-	B	B	B	-	B	A	-	-	A	-	A	A	-	-	B	A	B	A	-	-	A	A	A	A	A	B	B	B	-	A	B	A	A	A	A	B	A	A	-	A	A	A	-	A	B	-	B	A	A	B	-	B	B	B	A	A	A	-	B	A	A	A	-	A	-	B	A	A	A	A	A	A	B	A	-	-	-	A	B	A	A	A	A	-	A	-	A	A	A	B	A	A	B	-	B	-	B	A	A	-	-	A	B	B	A	-	A	-	B	A	B	A	B	B	B	B	B	B	A	-	A	A	A	B	B	A	B	A	B	A	B	A	B	B	-	B	B	-	B	B	A	A	B	B	A	B	B	A	A	A	-	B	B	A	B	-	B	-	B	B	B	A	B	A	A	B	-	A	B	B	A	A	A	A	A	A	A	B	A	B	B	B	A	-	A	B	A	B	A	B	A	A	B	B	A	A	B	A
9_1811563	9	575.241	B	B	B	A	-	B	A	A	A	A	-	B	A	A	-	-	B	A	B	A	A	A	B	A	-	-	B	-	A	A	B	-	A	-	-	A	A	B	A	A	A	A	-	A	A	B	A	B	A	-	B	-	A	A	-	B	B	B	-	B	A	-	-	A	-	A	A	-	-	B	A	B	A	-	-	A	A	A	A	A	B	-	B	-	A	B	A	A	-	A	B	A	A	-	A	A	A	-	A	B	B	B	A	A	B	-	B	B	B	A	A	-	-	B	A	A	A	-	A	-	B	A	-	A	A	A	-	B	A	-	-	-	A	B	A	A	A	A	-	A	-	A	A	A	B	A	A	B	-	B	-	B	A	-	-	-	A	B	B	A	-	A	-	B	A	B	A	B	B	B	B	B	B	A	-	A	A	A	B	B	A	B	A	B	A	B	A	B	B	-	B	B	-	B	B	A	A	B	B	A	B	B	A	A	A	-	B	B	A	B	-	B	-	B	B	B	A	B	A	A	B	A	A	B	B	A	A	A	A	A	A	A	B	A	B	B	B	A	-	-	B	A	B	A	B	-	A	B	B	A	A	B	A
9_1811565	9	575.241	B	B	B	A	-	B	A	A	A	A	-	B	A	A	-	-	B	A	B	A	A	A	-	A	-	-	B	-	A	A	B	-	A	-	-	A	A	B	A	A	A	A	-	A	A	B	A	B	A	-	B	-	A	A	-	B	B	B	-	B	A	-	-	A	-	A	A	-	-	B	A	B	A	-	-	A	A	A	A	A	B	-	B	-	A	B	A	A	-	A	B	A	A	-	A	A	A	-	A	B	B	B	A	A	B	-	B	B	B	A	A	-	-	B	A	A	A	-	A	-	B	A	-	A	A	A	-	B	A	-	-	-	A	B	A	A	A	A	-	A	-	A	A	A	B	A	A	B	-	B	-	B	A	-	-	-	A	B	B	A	-	A	-	B	A	B	A	B	B	B	B	B	B	A	-	A	A	A	B	B	A	B	A	B	A	B	A	B	B	-	B	B	-	B	B	A	A	B	B	A	B	B	A	A	A	-	B	B	A	B	-	B	-	B	B	B	A	B	A	A	B	A	A	B	B	A	A	A	A	A	A	A	B	A	B	B	B	A	-	-	B	A	B	A	B	-	A	B	B	A	A	B	A
9_1811615	9	575.996	-	B	-	A	-	-	A	A	-	A	B	-	A	A	-	-	B	A	B	A	A	A	B	A	-	-	B	-	A	A	-	-	A	-	A	A	-	-	A	A	-	-	-	A	A	-	-	-	-	B	-	A	A	A	-	B	-	-	A	B	A	A	-	A	-	A	-	-	-	-	-	-	A	-	-	-	A	A	A	A	B	-	B	B	A	B	-	A	-	A	B	A	A	A	A	-	A	A	A	-	B	B	-	A	-	-	B	-	-	A	A	-	B	A	A	A	A	B	-	-	-	A	-	A	-	A	-	-	-	-	-	B	A	B	A	A	A	A	B	-	-	-	A	A	B	A	A	-	-	B	-	B	-	A	-	B	-	B	-	-	B	-	B	-	A	B	A	-	-	B	B	-	B	A	-	A	A	A	B	-	A	B	A	-	-	B	A	B	B	B	-	B	-	B	B	A	A	-	-	A	-	-	A	-	A	-	B	B	A	-	A	B	B	-	B	-	A	B	A	A	B	A	A	-	B	A	B	A	A	A	A	A	B	A	B	B	-	A	A	A	B	A	B	A	-	-	A	B	B	A	A	-	A
9_1812625	9	575.996	-	-	-	-	A	-	A	A	-	-	B	-	A	-	-	A	B	A	-	A	A	A	-	A	-	B	B	-	A	A	-	A	A	B	A	-	A	B	A	A	A	A	B	A	A	-	A	-	A	B	-	A	A	A	-	B	B	-	A	-	A	-	-	A	-	-	A	A	B	-	A	-	-	B	-	-	A	A	A	A	B	B	B	B	A	B	A	-	-	A	B	A	A	A	A	A	A	-	A	-	B	-	A	A	B	-	-	B	-	-	A	A	-	-	A	A	A	B	-	B	-	A	A	A	-	A	A	-	A	A	B	-	A	B	A	A	-	A	-	-	A	A	A	A	B	A	A	-	-	B	-	B	A	-	-	-	A	B	B	A	B	A	B	-	A	-	A	B	-	-	-	B	-	A	B	A	A	A	B	-	A	B	A	B	-	B	A	-	B	B	-	-	B	B	B	A	A	B	B	A	B	B	A	A	A	B	-	B	A	B	-	-	B	-	B	-	-	-	A	A	B	A	A	B	B	A	B	-	A	A	A	A	B	A	B	B	B	A	A	-	B	A	B	A	B	A	-	-	B	A	-	B	A
9_1812649	9	576.812	-	-	-	A	A	-	A	A	A	A	-	-	A	A	-	A	B	A	B	A	A	A	-	A	-	B	B	-	A	A	-	A	A	B	A	A	A	B	A	A	A	A	-	A	A	-	A	-	A	-	-	A	A	A	-	B	B	-	A	-	A	A	-	A	-	A	A	A	B	-	A	-	A	B	-	A	A	A	A	A	B	-	B	B	A	B	A	A	A	A	-	A	A	A	A	A	A	A	A	-	-	-	A	A	B	-	-	B	-	A	A	-	-	A	A	A	A	-	A	B	-	A	A	A	A	A	A	-	A	A	B	-	A	B	A	A	A	A	-	A	A	A	A	A	B	A	A	-	-	B	A	B	A	A	-	-	A	B	B	A	B	A	B	-	A	-	A	B	-	-	-	B	-	A	B	A	A	A	B	-	A	B	A	B	A	B	A	-	B	B	-	-	B	B	B	A	A	B	B	A	B	B	A	A	A	B	-	-	A	B	A	-	B	-	B	-	A	-	A	A	B	A	A	B	B	A	B	A	A	A	A	A	B	A	B	B	B	A	A	A	B	A	B	A	-	A	A	-	B	A	A	B	A
9_1812652	9	576.812	-	-	-	A	A	-	A	A	A	A	-	-	A	A	-	A	B	A	B	A	A	A	-	A	-	B	B	-	A	A	-	A	A	B	A	A	A	B	A	A	A	A	-	A	A	-	A	-	A	-	-	A	A	A	-	B	B	-	A	-	A	A	-	A	-	A	A	A	B	-	A	-	A	B	-	A	A	A	A	A	B	-	B	B	A	B	A	A	A	A	-	A	A	A	A	A	A	A	A	-	A	-	A	A	B	-	-	B	-	A	A	-	-	A	A	A	A	-	A	B	-	A	A	A	A	A	A	-	A	A	B	-	A	B	A	A	A	A	-	A	A	A	A	A	B	A	A	-	-	-	A	B	A	A	-	-	A	B	B	A	B	A	B	-	A	-	A	B	-	-	-	B	-	A	B	A	A	A	B	-	A	B	A	B	A	B	A	-	B	B	-	-	B	B	B	A	A	B	B	A	B	B	A	A	A	B	-	-	A	B	A	-	B	-	B	-	A	-	A	A	B	A	A	B	B	A	B	A	A	A	A	A	B	A	B	B	B	A	A	A	B	A	B	A	-	A	A	-	B	A	A	B	A
9_1812670	9	576.812	-	-	-	A	A	-	A	A	A	A	-	-	A	A	-	A	B	A	B	A	A	A	-	A	-	B	B	-	A	A	-	A	A	B	A	A	A	B	A	A	A	A	-	A	A	-	A	-	A	-	-	A	A	A	-	B	B	-	A	-	A	A	-	A	-	A	A	A	-	-	A	-	A	B	-	A	A	A	A	A	B	-	B	B	A	B	A	A	A	A	-	A	A	A	A	A	A	A	A	-	-	-	A	A	B	-	-	B	-	A	A	-	-	A	A	A	A	-	A	B	-	A	A	A	A	A	A	-	A	A	B	-	A	B	A	A	A	A	-	A	A	A	A	A	B	A	A	-	-	-	A	B	A	A	-	-	A	B	B	A	-	A	B	-	A	-	A	B	-	-	-	B	-	A	B	A	A	A	B	-	A	B	A	B	A	B	A	-	B	B	-	-	B	B	B	A	A	B	B	A	B	B	A	A	A	B	-	-	A	B	A	-	B	-	B	-	A	-	A	A	B	A	A	B	B	A	B	A	A	A	A	A	B	A	B	B	B	A	A	A	B	A	B	A	-	A	A	-	B	A	A	B	A
9_1812674	9	576.812	-	-	-	A	A	-	A	A	A	A	-	-	A	A	-	A	B	A	B	A	A	A	-	A	-	B	B	-	A	A	-	A	A	B	A	A	A	B	A	A	-	A	-	A	A	-	A	-	A	-	-	A	A	A	-	B	B	-	A	-	A	A	-	A	-	A	A	A	-	-	A	-	A	B	-	A	A	A	A	A	B	-	B	B	A	B	A	A	A	A	-	A	A	A	A	A	A	A	A	-	-	-	A	A	B	-	-	B	-	A	A	B	-	A	A	A	A	-	A	B	-	A	A	A	A	A	A	-	A	A	B	-	A	B	A	A	A	A	-	A	A	A	A	A	B	A	A	-	-	-	A	B	A	A	-	-	A	B	B	A	-	A	B	-	A	-	A	B	-	-	-	B	-	A	B	A	A	A	B	-	A	B	A	B	A	B	A	-	B	B	-	-	B	B	B	A	A	B	B	A	B	B	A	A	A	B	-	-	A	B	A	-	B	-	B	-	A	-	A	A	B	A	A	B	B	A	B	A	A	A	A	A	B	A	B	B	B	A	A	A	B	A	B	A	-	A	A	-	B	A	A	B	A
9_1812679	9	577.231	-	-	-	A	A	-	A	A	A	A	-	-	A	A	-	A	B	A	B	A	A	A	-	A	-	B	B	-	A	A	-	A	A	B	A	A	A	B	A	A	-	A	-	A	A	-	A	-	A	-	-	A	A	A	-	B	B	-	A	-	A	A	-	A	-	A	A	A	-	-	A	-	A	B	-	A	A	A	A	A	B	-	B	B	A	B	A	A	A	A	-	A	A	A	A	A	A	A	A	-	A	-	A	A	B	-	-	B	-	A	A	B	-	A	A	A	A	-	A	B	-	A	A	A	A	A	A	-	A	A	B	-	A	B	A	A	A	A	-	A	A	A	A	A	B	A	A	-	-	-	A	B	A	A	-	-	A	B	B	A	-	A	B	-	A	-	A	B	-	-	-	B	-	A	B	A	A	A	B	-	A	B	A	B	A	B	A	-	B	B	-	-	B	B	B	A	A	B	B	A	B	B	A	A	A	B	-	-	A	B	A	-	B	-	B	-	A	-	A	A	B	A	A	B	B	A	A	A	A	A	A	A	B	A	B	B	B	A	A	A	B	A	B	A	-	A	A	-	B	A	A	B	A
9_1812688	9	577.231	-	-	-	A	A	-	A	A	A	A	-	-	-	A	-	A	B	A	B	A	A	A	-	A	-	B	B	-	A	A	-	A	A	B	A	A	A	B	A	A	-	A	-	A	A	-	A	-	A	-	-	A	A	A	-	B	B	-	A	-	A	A	-	A	-	A	A	A	-	-	A	-	A	B	-	A	A	A	A	A	B	-	B	B	A	B	A	A	A	A	-	A	A	A	A	A	A	A	A	-	A	-	A	A	B	-	-	B	-	A	A	B	-	A	A	A	A	-	A	B	-	A	A	A	A	A	A	-	A	A	B	-	A	B	A	A	A	A	-	A	A	A	A	A	B	A	A	-	-	-	A	B	A	A	-	-	A	B	B	A	-	A	B	-	A	-	A	B	-	-	-	B	-	A	B	A	A	A	B	-	A	B	A	B	A	B	A	-	B	B	-	-	B	B	B	A	A	B	B	A	B	B	A	A	A	B	-	-	A	B	A	-	B	-	B	-	A	-	A	A	B	A	A	B	B	A	A	A	A	A	A	A	B	A	B	B	B	A	A	A	B	A	B	A	-	A	A	-	B	A	A	B	A
9_1812756	9	578.474	B	B	B	A	A	B	A	A	A	A	B	B	A	A	B	A	B	A	B	A	A	A	B	A	B	-	B	B	A	A	B	A	A	B	A	A	A	B	A	A	A	A	B	A	A	B	A	B	A	B	B	A	A	A	B	B	B	B	A	B	A	A	B	A	B	A	A	A	B	B	A	B	A	B	B	A	A	A	A	A	B	B	B	B	A	B	A	A	A	A	B	A	A	A	A	A	A	A	A	B	B	-	A	A	B	B	B	B	B	A	A	A	B	-	A	A	A	B	A	B	B	A	A	A	A	A	A	B	A	A	B	B	A	B	A	A	A	A	-	A	A	A	A	A	-	A	A	B	B	B	A	B	A	A	B	B	A	B	B	A	B	A	B	B	A	-	A	B	B	B	B	B	B	A	B	A	A	A	B	-	A	B	A	B	A	B	A	B	B	B	B	B	B	B	B	A	A	B	B	A	B	B	A	A	A	B	-	B	A	B	A	B	B	B	B	B	A	B	A	A	B	A	A	B	B	A	A	A	A	A	A	A	B	A	B	A	B	A	A	A	B	A	B	A	-	A	A	B	B	A	A	B	A
9_1812964	9	579.561	B	-	-	A	A	B	-	A	A	A	B	B	A	A	B	A	-	A	B	A	A	A	-	A	B	-	B	-	A	A	B	A	A	B	A	A	A	B	A	A	A	A	B	A	A	B	A	-	A	B	-	A	A	A	-	B	-	B	A	-	A	A	B	A	B	A	A	A	-	-	A	B	A	B	-	A	A	A	A	A	B	-	B	B	A	B	A	A	A	A	-	A	A	A	A	A	A	A	A	B	B	-	A	A	A	B	B	B	B	A	A	-	-	A	-	A	A	-	-	B	B	A	A	A	A	A	A	-	A	A	-	-	A	B	A	A	A	A	-	A	-	A	A	A	B	A	A	B	-	B	A	B	A	-	-	B	A	-	B	A	-	A	-	-	A	-	A	-	B	B	B	B	B	A	B	A	-	A	B	B	A	B	A	B	A	B	A	B	B	B	-	B	A	B	B	A	A	-	-	A	-	B	A	A	A	B	B	B	A	B	A	B	B	B	B	B	A	B	A	A	B	A	A	B	B	A	A	A	A	A	A	A	B	A	B	A	B	A	A	A	B	A	B	A	B	A	A	B	B	A	A	B	A
9_1812973	9	579.561	B	-	-	A	A	B	-	A	A	A	B	B	A	A	B	A	-	A	B	A	-	A	-	A	-	-	B	-	A	A	B	A	A	B	A	A	A	B	A	A	A	A	B	A	A	B	A	-	A	B	-	A	A	A	-	B	-	B	A	-	A	A	B	A	B	A	A	A	-	-	A	B	A	B	-	A	A	A	A	A	B	-	B	B	A	B	A	A	A	A	-	A	A	A	A	A	A	A	A	B	B	-	A	A	A	B	B	B	B	A	A	-	-	A	A	A	A	-	-	B	B	A	A	A	A	A	A	-	A	A	-	-	A	B	A	A	A	A	-	A	-	A	A	A	B	A	A	B	-	B	A	B	A	-	-	B	A	-	B	A	-	A	-	-	A	-	A	-	B	B	B	B	B	-	-	A	A	A	B	B	A	B	A	B	A	B	A	B	B	B	-	B	A	B	-	A	A	-	-	A	-	B	A	A	A	B	B	B	A	B	A	B	B	B	B	B	A	B	A	A	B	A	A	B	B	A	A	A	A	A	A	A	B	A	B	A	B	A	A	A	B	A	B	A	B	A	A	B	B	A	A	B	A
9_1812974	9	579.561	B	-	-	A	A	B	-	A	A	A	B	B	A	A	B	A	-	A	B	A	-	A	-	A	-	-	B	-	A	A	B	A	A	B	A	A	A	B	A	A	A	A	B	A	A	B	A	-	A	B	-	A	A	A	-	B	-	B	A	-	A	A	B	A	B	A	A	A	-	-	A	B	A	B	-	A	A	A	A	A	B	-	B	B	A	B	-	A	A	A	-	A	A	A	A	A	A	A	A	B	B	-	A	A	A	B	B	B	B	A	A	-	-	A	A	A	A	-	-	B	B	A	A	A	A	A	A	-	A	A	-	-	A	B	A	A	A	A	-	A	-	A	A	A	B	A	A	B	-	B	A	B	A	-	-	B	A	-	B	A	-	A	-	-	A	-	A	-	B	B	B	B	B	-	-	A	A	A	B	B	A	B	A	B	A	B	A	B	B	B	-	B	A	B	-	A	A	-	-	A	-	B	A	A	A	B	B	B	A	B	A	B	B	B	B	B	A	B	A	A	B	A	A	B	B	A	A	A	A	A	A	A	B	A	B	A	B	A	A	A	B	A	B	A	B	A	A	B	B	A	A	B	A
9_1812975	9	579.561	B	-	-	A	A	B	-	A	A	A	B	B	A	A	B	A	-	A	B	A	-	A	-	A	-	-	B	-	A	A	B	A	A	B	A	A	A	B	A	A	A	A	B	A	A	B	A	-	A	B	-	A	A	A	-	B	-	B	A	-	A	A	B	A	B	A	A	A	-	-	A	B	A	B	-	A	A	A	A	A	B	-	B	B	A	B	-	A	A	A	-	A	A	A	A	A	A	-	A	B	B	-	A	A	A	B	B	B	B	A	A	-	-	A	A	A	A	-	-	B	B	A	A	A	A	A	A	-	A	A	-	-	A	B	A	A	A	A	-	A	-	A	A	A	B	A	A	B	-	B	A	B	A	-	-	B	A	-	B	A	-	A	-	-	A	-	A	-	B	B	B	B	B	A	-	A	A	A	B	B	A	B	A	B	A	B	A	B	B	B	-	B	A	B	-	A	A	-	-	A	-	B	A	A	A	B	B	B	A	B	A	B	B	B	B	B	A	B	A	A	B	A	A	B	B	A	A	A	A	A	A	A	B	A	B	A	B	A	A	A	B	A	B	A	B	A	A	B	B	A	A	B	A
9_1812993	9	579.561	-	-	-	A	A	B	-	A	A	A	B	B	A	A	B	A	-	A	B	A	-	A	-	A	-	-	B	-	A	A	-	A	A	B	A	A	A	B	A	A	A	A	B	A	A	B	A	-	A	-	-	A	A	A	-	-	-	B	A	-	A	A	-	A	B	A	A	A	-	-	A	B	A	-	-	A	A	A	A	A	B	-	B	B	A	B	A	A	A	A	-	A	A	A	A	A	A	-	A	B	B	-	A	-	A	B	B	B	B	A	A	A	-	A	A	A	A	-	A	B	B	A	A	A	A	A	A	-	A	A	-	-	A	-	A	A	A	A	-	A	A	-	A	A	B	A	A	B	-	B	A	B	A	-	-	B	A	-	B	A	-	A	-	-	A	-	A	-	B	B	B	-	B	A	-	A	A	A	B	-	A	B	A	B	A	B	A	B	-	B	-	-	-	B	-	A	A	-	-	A	-	B	A	A	A	B	B	B	A	B	A	-	-	B	B	-	A	B	A	A	B	A	A	B	B	A	A	A	A	A	A	A	B	A	B	A	-	A	A	A	B	A	B	A	B	A	A	B	B	A	A	B	A
9_1813024	9	580.221	-	-	B	A	A	B	A	A	A	A	B	B	A	A	B	A	-	A	B	A	-	A	B	A	-	B	B	B	A	A	-	A	A	-	A	A	A	B	A	A	A	A	B	A	A	-	A	-	A	B	-	A	A	A	B	B	-	-	A	B	A	A	-	A	-	A	A	A	-	-	-	-	A	-	-	A	-	A	A	A	-	-	B	B	A	B	A	A	A	A	B	A	A	-	A	A	A	-	A	-	B	B	A	A	-	-	-	B	B	A	A	A	-	A	A	A	A	A	A	B	B	A	A	A	A	A	A	-	A	A	-	B	A	-	A	A	A	A	-	A	A	-	A	A	B	A	A	B	-	B	A	B	A	-	-	-	A	B	B	A	B	A	-	-	A	B	A	B	B	B	B	-	B	A	-	A	A	A	-	B	A	B	A	-	A	B	A	B	B	B	-	-	-	B	B	A	A	B	-	A	-	B	A	A	A	B	-	B	A	-	A	B	-	B	B	B	A	B	A	A	B	A	A	B	-	A	A	A	A	A	A	A	B	A	B	A	-	A	A	A	B	A	B	A	B	A	A	B	B	A	A	B	A
9_1813052	9	580.221	-	-	B	A	A	B	A	A	A	A	B	B	A	A	B	A	-	A	B	A	A	A	B	A	-	B	B	B	A	A	-	A	A	-	A	A	A	B	A	A	A	A	B	A	A	-	A	B	A	B	-	A	A	A	B	B	-	-	A	-	A	A	-	A	-	A	A	A	-	-	-	-	A	-	-	A	A	A	A	A	-	-	B	B	A	B	A	A	A	A	-	A	A	-	A	A	A	-	A	-	B	B	A	A	B	-	-	B	-	A	A	A	-	A	A	A	A	A	A	B	B	A	A	A	A	A	A	-	A	A	B	B	A	-	A	A	A	A	A	A	A	A	A	A	B	A	A	B	-	B	-	B	A	A	-	-	A	B	B	A	B	A	-	-	A	B	A	B	B	B	B	-	B	A	-	A	A	A	-	B	A	B	A	-	A	B	A	B	B	B	-	-	-	-	B	A	A	B	-	A	-	B	A	A	A	-	-	B	A	-	A	B	B	B	B	B	A	B	A	A	B	A	A	B	-	A	A	A	A	A	A	A	B	A	B	A	-	A	A	A	B	A	B	A	B	A	A	B	B	A	A	B	A
9_1813066	9	580.221	-	-	B	A	A	B	A	A	A	A	B	B	A	A	B	A	-	A	B	A	A	A	B	A	B	B	B	B	A	A	B	A	A	-	A	A	A	B	A	A	A	A	B	A	A	-	A	B	A	B	-	A	A	A	B	B	-	-	A	-	A	A	-	A	-	A	A	A	-	-	A	-	A	-	-	A	A	-	A	A	-	-	B	B	A	B	A	A	A	A	B	A	A	-	A	A	A	-	A	-	B	B	A	A	B	-	-	B	-	A	A	A	-	A	A	A	A	A	A	B	B	A	A	A	A	A	A	-	A	A	B	B	A	-	A	A	A	A	A	A	A	A	A	A	B	A	A	B	-	B	-	B	A	A	-	-	A	B	B	A	B	A	-	-	A	B	A	B	B	B	B	-	B	A	-	A	A	A	-	B	A	B	A	-	A	B	A	B	B	B	-	-	-	-	B	A	A	B	-	A	-	B	A	A	A	-	B	B	A	-	A	B	B	B	B	B	A	B	A	A	B	A	A	B	-	A	A	A	A	A	A	A	B	A	B	A	-	A	A	A	B	A	B	A	B	A	A	B	B	A	A	B	A
9_1813072	9	580.221	-	-	B	A	A	B	A	A	A	A	B	B	A	A	B	A	-	A	B	A	A	A	B	A	B	B	B	B	A	A	B	A	A	-	A	A	A	B	A	A	A	A	B	A	A	-	A	B	A	B	B	A	A	A	B	B	-	-	A	-	A	A	-	A	-	A	A	A	-	-	A	-	A	-	-	A	A	-	A	A	-	-	B	B	A	B	A	A	A	A	B	A	A	-	A	A	A	-	A	-	B	B	A	A	B	-	-	B	-	A	A	A	-	A	A	A	A	-	A	B	B	A	A	A	A	A	A	-	A	A	B	B	A	-	A	A	A	A	A	A	A	A	A	A	B	A	A	B	-	B	-	B	A	A	-	-	A	B	B	A	B	A	-	-	A	B	A	B	B	B	B	-	B	A	-	A	A	A	-	B	A	B	A	-	A	B	A	B	B	B	-	-	-	-	B	A	A	B	-	A	B	B	A	A	A	-	B	-	A	-	A	B	B	B	B	B	A	B	A	A	B	A	A	B	-	A	A	A	A	A	A	A	B	A	B	-	-	A	A	A	B	A	B	A	B	A	A	B	B	A	A	B	A
9_1813217	9	582.511	B	B	B	A	A	B	A	A	A	A	B	B	A	A	B	-	B	A	B	A	A	A	B	A	B	B	B	-	A	A	B	A	A	B	A	A	A	B	A	A	A	A	B	A	A	B	A	B	A	B	B	A	A	A	-	B	-	B	A	B	A	A	B	A	B	A	A	A	-	B	A	B	A	B	-	A	A	A	A	-	B	-	B	B	A	B	A	A	A	A	B	A	A	A	A	A	A	A	A	B	B	B	-	A	B	-	B	B	B	A	A	B	B	B	A	A	A	B	A	B	B	A	A	A	A	-	A	B	A	A	B	B	A	B	A	A	A	A	B	A	A	A	A	A	B	A	A	B	B	B	A	B	A	A	B	-	A	B	B	A	B	A	B	B	A	B	A	-	-	B	-	B	-	A	B	A	A	A	B	B	A	B	A	B	A	B	A	B	B	B	B	B	B	B	B	A	A	B	B	A	B	B	A	A	A	-	B	B	A	B	A	B	-	B	B	B	A	B	A	A	-	B	A	B	-	A	A	A	A	A	A	A	B	A	B	-	B	A	A	A	B	A	B	A	-	A	A	B	-	A	A	B	A
9_1813231	9	582.511	B	B	B	A	A	B	A	A	A	A	B	B	A	A	B	-	-	A	B	A	A	A	B	A	B	B	B	-	A	A	B	A	A	B	A	A	A	B	A	A	A	A	B	A	A	B	A	B	A	B	B	A	A	A	-	B	-	B	A	B	A	A	B	A	B	A	A	A	-	B	A	B	A	B	-	A	A	A	A	-	B	-	B	B	A	B	A	A	A	A	B	A	A	A	A	A	A	A	A	B	B	B	-	A	B	-	B	B	B	A	A	-	B	B	A	A	A	B	A	B	B	A	A	A	A	A	A	B	A	A	-	B	A	B	A	A	A	A	B	A	A	A	A	A	B	A	A	B	B	B	A	B	A	A	-	B	A	B	B	A	B	A	B	B	A	B	A	-	-	B	-	B	-	A	B	A	A	A	B	B	A	B	A	B	A	B	A	B	B	-	B	B	-	B	B	A	A	B	B	A	B	B	A	A	A	-	B	B	A	B	A	B	-	B	B	B	A	B	A	A	-	-	A	B	-	A	A	A	-	A	A	A	B	A	B	-	B	A	A	-	B	A	B	A	-	A	A	B	-	A	A	B	A
9_1813241	9	582.912	B	B	-	A	A	B	A	A	A	A	B	B	A	A	B	-	-	A	B	A	A	A	B	A	B	B	B	-	A	A	B	A	A	B	A	A	A	B	A	A	A	A	B	A	A	B	A	B	A	B	B	A	A	A	-	B	-	B	A	B	A	A	B	A	B	A	A	-	-	B	A	B	A	B	-	A	A	A	A	-	B	-	B	B	A	B	A	A	A	A	B	A	A	A	A	A	A	A	A	B	B	B	-	A	B	-	B	B	B	A	-	B	B	B	A	A	A	B	A	B	B	A	A	A	A	A	A	B	A	A	-	B	A	B	A	A	A	A	-	A	A	A	A	A	B	A	A	B	B	B	A	B	A	A	-	B	A	B	B	A	B	A	B	B	A	B	A	-	-	B	-	B	-	A	B	A	A	A	B	B	A	B	A	B	A	B	A	B	B	-	B	B	-	B	B	A	A	B	B	A	B	B	A	A	A	-	B	B	A	B	A	B	-	B	B	B	A	B	A	A	-	-	A	B	-	A	B	A	-	A	A	A	B	A	B	-	B	A	A	-	B	-	B	A	-	A	A	B	-	A	A	B	A
9_1813254	9	582.912	B	B	-	A	A	B	A	A	A	A	B	B	A	A	B	A	-	A	B	A	A	A	B	A	B	B	B	-	A	A	B	A	-	B	A	A	A	B	A	A	A	A	B	A	A	B	A	B	A	B	B	A	A	A	-	B	-	B	A	B	A	-	B	A	B	A	A	-	-	B	A	B	A	B	B	A	A	A	A	-	B	-	B	B	A	B	A	A	A	A	B	A	A	A	A	A	A	A	A	B	B	B	-	A	B	B	B	B	B	A	-	B	-	B	A	A	A	B	A	B	-	A	A	A	A	A	A	B	A	A	-	B	A	-	A	A	A	A	-	A	A	A	A	-	B	A	A	B	B	B	A	B	-	A	-	B	A	B	B	A	B	A	B	-	A	B	A	-	-	B	-	B	-	A	B	-	A	A	-	B	A	B	A	B	A	-	A	-	B	-	B	B	-	B	B	A	A	B	B	A	B	B	A	A	A	-	B	B	A	-	A	B	-	B	B	B	-	B	A	A	-	B	A	B	-	A	B	A	A	A	A	A	B	A	B	-	B	A	A	-	B	-	B	-	-	A	A	-	B	A	A	B	A
9_1826635	9	586.566	B	-	-	A	A	-	A	A	A	A	-	B	A	A	B	A	-	A	B	A	-	A	B	-	B	A	A	B	A	A	B	A	A	B	A	A	A	B	A	A	A	A	B	A	A	B	A	A	A	B	B	A	-	A	B	B	-	-	-	-	A	-	-	A	-	-	A	A	B	B	A	B	A	A	-	A	A	A	A	A	-	B	B	B	A	B	A	A	A	A	B	-	A	A	A	A	A	A	A	B	B	B	A	A	B	-	B	-	B	A	-	-	-	A	A	A	A	B	A	B	B	A	A	A	A	A	A	-	A	A	B	B	A	A	A	-	-	A	-	A	A	A	A	A	B	A	A	-	B	B	-	B	A	A	B	B	A	B	B	A	B	A	B	B	A	B	A	B	B	B	B	B	-	A	B	A	A	A	B	B	A	B	A	B	-	B	A	B	B	B	-	-	B	B	B	A	A	A	B	A	B	B	A	A	A	-	B	-	-	B	A	B	B	B	-	B	A	B	-	A	B	A	A	-	B	A	B	A	A	A	A	A	B	A	B	-	B	A	A	-	B	A	B	A	B	-	B	-	B	A	-	B	A
9_1826638	9	586.566	B	-	-	A	A	-	A	A	A	A	-	B	A	A	B	A	-	A	B	A	-	A	B	-	B	A	A	B	A	A	B	A	A	B	A	A	A	B	A	A	A	A	B	A	A	B	A	A	A	B	B	A	-	A	B	B	-	-	-	-	A	A	-	A	-	-	A	A	B	B	A	B	A	A	-	A	A	A	A	A	-	B	B	B	A	B	A	A	A	A	B	-	A	A	A	A	A	A	A	B	B	B	A	A	B	-	B	-	B	A	-	-	-	A	A	A	A	B	A	B	B	A	A	A	A	A	A	-	A	A	B	B	A	A	A	A	-	A	-	A	A	A	A	A	B	A	A	-	B	B	-	B	A	A	B	B	A	B	B	A	B	A	B	B	A	B	A	B	B	B	B	B	-	A	B	A	A	A	B	B	A	B	A	B	-	B	A	B	B	B	-	-	B	B	B	-	A	A	B	-	B	B	A	A	A	-	B	-	-	B	A	B	B	B	-	B	A	B	A	A	B	A	A	-	B	A	B	A	A	A	A	A	B	A	B	-	B	A	A	-	B	A	B	A	B	A	B	-	B	A	-	B	A
9_1826679	9	586.566	B	B	-	A	A	B	A	A	A	-	B	-	A	A	B	-	-	A	B	A	-	A	B	A	-	A	A	-	A	A	B	A	A	B	A	A	-	B	A	A	A	A	-	A	A	B	-	A	A	B	-	A	-	A	-	-	B	-	-	-	A	-	-	-	-	-	A	A	-	B	-	B	A	A	-	A	A	A	A	A	-	B	B	B	-	B	A	A	A	A	B	-	A	-	A	A	A	-	A	-	B	B	A	A	B	-	-	-	B	A	A	B	-	A	A	-	A	B	A	B	B	A	A	A	A	A	A	-	A	A	B	B	A	A	A	-	A	A	-	A	A	A	A	A	B	A	A	B	-	B	-	B	A	-	-	B	A	B	B	A	-	A	B	-	A	B	A	-	B	B	B	B	-	A	B	A	A	A	-	B	A	B	A	B	-	B	A	B	B	B	B	B	B	B	B	-	A	A	B	A	B	B	A	A	A	-	-	-	A	B	A	B	B	B	B	B	A	B	A	A	B	A	A	-	B	A	B	A	A	A	A	A	B	A	B	-	B	A	A	-	B	A	B	A	B	A	-	-	B	A	-	-	A
9_1826694	9	586.566	B	B	B	A	-	B	A	A	A	-	B	-	A	A	B	A	-	A	-	A	-	A	B	A	-	A	A	-	A	A	B	A	A	B	A	A	-	B	A	A	A	A	-	A	A	B	-	A	A	B	-	A	-	A	-	-	B	-	-	-	A	A	-	-	-	-	A	A	-	B	-	-	A	A	-	A	A	A	A	A	-	B	B	B	-	B	A	A	A	A	B	-	A	-	A	A	A	-	A	-	B	B	A	A	B	-	-	-	B	A	A	B	-	A	A	A	A	B	A	B	B	A	-	A	A	A	A	-	A	A	-	B	A	A	A	A	A	A	-	A	A	A	A	A	B	A	A	B	-	B	-	B	A	-	-	B	A	B	-	-	-	A	B	-	A	B	A	-	B	B	B	B	-	A	B	A	A	A	-	B	A	B	A	B	-	B	A	B	B	B	B	B	-	B	B	-	A	A	B	A	B	-	A	A	A	-	-	-	A	B	A	B	B	B	B	B	A	B	A	A	B	A	A	-	B	A	A	A	A	A	A	A	B	A	B	-	B	A	A	-	B	A	B	A	B	A	-	-	B	A	-	-	A
9_1826698	9	586.566	B	B	B	A	-	B	A	A	A	A	B	-	A	A	B	A	-	A	-	A	-	A	B	A	-	A	A	-	A	A	B	A	A	B	A	A	-	B	A	A	A	A	-	A	A	B	-	A	A	B	-	A	-	A	-	-	B	-	-	-	A	A	-	-	-	-	A	A	-	B	-	-	A	A	-	A	A	A	A	A	-	B	B	B	-	B	A	A	A	A	B	-	A	-	A	A	A	-	A	-	B	B	A	A	B	-	-	-	B	A	A	B	-	A	A	A	A	B	A	B	B	A	-	A	A	A	A	-	A	A	-	B	A	A	A	A	A	A	-	A	A	A	A	A	B	A	A	B	-	B	-	B	A	-	-	B	A	B	-	-	-	A	B	-	A	B	A	-	B	B	B	B	-	A	B	A	A	A	-	B	A	B	A	B	-	B	A	B	B	B	B	B	-	B	B	-	A	A	B	A	B	-	A	A	A	-	-	-	A	B	A	B	B	B	B	B	A	B	A	A	B	A	A	-	B	A	A	A	A	A	A	A	B	A	B	-	B	A	A	-	B	A	B	A	B	A	-	-	B	A	-	-	A
9_1826705	9	587.363	B	B	B	A	-	B	A	A	A	A	B	-	A	A	B	A	-	A	-	A	-	A	B	A	-	A	A	-	-	A	B	A	A	B	A	A	-	B	A	A	A	A	-	A	A	B	-	A	A	B	-	A	-	A	-	-	B	-	-	-	A	A	-	-	-	-	A	A	-	B	-	-	-	A	-	A	A	A	A	A	-	B	B	B	-	B	A	A	A	A	B	-	A	-	A	A	A	-	A	-	B	B	A	A	B	-	-	-	B	A	-	B	-	B	A	A	A	-	A	B	B	A	-	A	A	A	A	-	A	A	-	B	A	A	A	A	A	A	-	A	A	-	A	A	B	A	A	B	-	B	-	B	A	-	-	B	A	B	-	-	-	A	B	-	A	B	A	-	B	B	B	B	-	A	B	A	A	A	-	B	A	B	A	B	-	B	A	B	B	B	B	B	-	B	B	-	A	A	B	A	B	-	A	A	A	-	-	-	A	B	A	B	B	B	B	B	-	B	A	A	B	B	A	-	B	A	B	A	A	A	A	A	B	A	B	-	B	A	A	-	B	A	B	A	B	A	-	-	B	A	-	-	A
9_1826769	9	587.363	-	-	B	-	-	-	A	A	A	A	-	-	A	-	B	A	-	A	-	A	-	-	-	A	-	A	A	B	-	A	-	A	A	-	A	A	-	-	A	A	A	-	-	-	-	B	A	-	A	B	B	-	A	A	-	-	-	-	-	-	A	A	-	-	-	-	A	A	-	B	-	-	A	A	B	A	A	-	A	A	-	-	B	-	A	-	A	-	-	-	-	-	-	-	-	A	A	-	A	-	B	B	A	A	B	B	-	-	B	A	-	B	-	B	A	A	A	-	-	-	-	A	A	A	A	-	-	-	A	-	-	-	A	A	A	A	A	A	-	A	A	A	-	A	-	A	A	B	-	-	A	B	-	-	-	-	-	B	-	A	-	A	-	-	A	-	A	-	B	B	-	B	B	A	-	A	A	-	-	B	-	B	-	B	-	B	A	-	-	-	B	-	-	-	B	A	A	A	-	A	-	B	-	-	A	B	-	B	A	-	A	B	B	B	B	B	A	B	-	A	-	-	A	B	B	A	B	A	A	A	A	A	-	A	B	B	-	A	A	A	B	A	-	-	-	A	B	B	B	A	A	-	A
9_1826933	9	587.363	B	B	B	A	A	B	A	A	A	A	B	B	A	A	B	A	-	A	B	A	A	A	B	A	B	A	A	B	A	A	B	A	A	B	A	A	A	B	A	A	A	A	B	A	A	B	A	A	A	B	B	A	A	A	B	B	B	B	A	B	A	A	B	A	B	A	A	A	B	B	A	B	A	A	B	A	A	A	A	A	B	B	B	B	A	B	A	A	A	A	B	A	A	A	A	A	A	A	A	B	B	-	A	A	B	B	B	B	B	A	-	B	B	B	A	A	A	B	A	B	B	A	A	A	A	A	A	B	A	A	B	B	A	A	A	A	A	A	B	A	A	A	A	A	B	A	A	B	B	B	A	B	A	A	B	B	A	B	B	A	B	A	B	B	A	B	A	B	B	B	B	B	B	A	B	A	A	A	B	B	A	B	A	B	A	B	A	B	B	B	B	B	B	B	B	A	A	A	B	A	B	B	A	A	A	B	B	B	A	B	A	B	B	B	B	B	-	B	A	A	B	B	A	B	B	A	B	A	A	A	A	A	B	A	B	B	B	A	A	A	B	A	B	A	B	A	B	B	B	A	A	B	A
9_1826969	9	587.363	B	B	B	A	A	B	A	A	A	A	B	B	A	A	B	A	-	A	B	A	A	A	B	A	B	A	A	B	A	A	B	A	A	B	A	A	A	B	A	A	A	A	B	A	A	B	A	A	A	B	B	A	A	A	B	B	B	B	A	B	A	A	B	A	B	A	A	A	B	B	A	B	A	A	B	A	A	A	A	A	B	B	B	B	A	B	A	A	A	A	-	A	A	A	A	A	A	A	A	B	B	-	A	A	B	B	B	B	B	A	-	B	B	B	A	A	A	B	A	B	B	A	A	A	A	A	A	B	A	A	B	B	A	A	A	A	A	A	B	A	A	A	A	A	B	A	A	B	B	B	A	B	A	A	B	B	A	B	B	A	B	A	B	B	A	B	A	B	B	B	B	B	B	A	B	A	A	A	B	B	A	B	A	-	A	B	A	B	B	B	B	B	B	B	B	A	A	A	B	A	B	B	A	A	A	B	B	B	A	B	A	B	B	B	B	B	-	B	A	A	B	B	A	B	B	A	B	A	A	A	A	A	B	A	B	B	B	A	A	A	B	A	B	A	B	A	B	B	B	A	A	B	A
9_1827053	9	587.363	B	B	B	A	A	B	A	A	A	A	B	B	A	A	B	A	B	A	B	A	A	A	B	A	B	A	A	B	A	A	B	A	A	B	A	A	A	B	A	A	A	A	B	A	A	B	A	A	A	B	-	A	A	A	B	B	-	B	A	B	A	A	B	A	B	A	A	A	B	B	-	-	A	A	B	A	A	A	A	A	B	B	B	B	A	B	A	A	A	A	B	A	A	A	A	A	A	A	A	B	B	B	A	A	B	B	-	B	B	A	-	B	B	B	A	A	A	B	A	B	B	A	A	A	A	A	A	B	A	A	B	B	A	A	A	A	A	A	B	A	A	A	A	A	B	A	A	B	-	B	A	B	A	A	B	B	A	B	B	A	B	A	-	B	A	B	A	B	B	B	B	B	B	A	B	A	A	A	B	B	A	B	A	B	A	B	A	B	B	B	B	B	B	B	B	A	A	A	B	A	B	B	A	A	A	B	B	B	A	-	A	B	B	B	B	B	A	B	A	A	B	B	A	B	B	A	B	A	A	A	A	A	B	A	B	B	B	A	A	A	B	A	B	A	B	A	B	B	B	A	A	B	A
9_1827063	9	587.363	B	B	B	A	A	B	A	A	A	A	B	B	A	A	B	A	B	A	B	A	A	A	B	A	B	A	A	B	A	A	B	A	A	B	A	A	A	B	A	A	A	A	B	A	A	B	A	A	A	B	-	A	A	A	B	B	-	B	A	B	A	A	B	A	B	A	A	A	B	B	-	-	A	A	B	A	A	A	A	A	B	-	B	B	A	B	A	A	A	A	B	A	A	A	A	A	A	A	A	B	B	B	A	A	B	B	-	B	B	A	-	B	B	B	A	A	A	B	A	B	B	A	A	A	A	A	A	B	A	A	B	B	A	A	A	A	A	A	B	A	A	A	A	A	B	A	A	B	-	B	A	B	A	A	B	B	A	B	B	A	B	A	-	B	A	B	A	B	B	B	B	B	B	A	B	A	A	A	B	B	A	B	A	B	A	B	A	B	B	B	B	B	B	B	B	A	A	A	B	A	B	B	A	A	A	B	B	B	A	-	A	B	B	B	B	B	A	B	A	A	B	B	A	B	B	A	B	A	A	A	A	A	B	A	B	B	B	A	A	A	B	A	B	A	B	A	B	B	B	A	A	B	A
9_1827072	9	587.363	B	B	B	-	A	B	A	A	A	A	B	B	A	A	B	A	B	A	B	A	-	A	B	A	B	A	A	B	A	A	B	A	A	B	A	A	A	B	A	A	A	A	B	A	-	B	A	A	A	B	-	A	A	A	B	B	-	B	A	B	A	A	B	A	B	A	-	-	B	B	-	-	A	-	B	A	A	A	A	A	B	-	B	B	A	B	A	A	A	A	B	A	A	A	A	A	A	A	A	B	B	B	A	A	B	B	-	B	B	A	-	B	B	B	A	A	A	B	-	B	B	A	A	-	A	A	A	B	A	A	B	B	A	A	A	A	-	A	B	A	A	A	A	A	B	A	A	B	-	B	A	B	A	A	B	B	A	B	B	A	B	A	-	B	A	B	-	B	B	B	B	B	B	-	B	A	A	A	B	B	A	B	A	B	A	B	A	B	B	B	B	B	B	B	B	A	A	A	B	A	B	B	A	A	A	B	B	B	A	-	A	B	B	B	B	B	A	B	A	A	B	B	A	B	B	A	B	A	A	A	A	A	B	A	B	B	B	A	A	-	B	A	B	A	B	A	B	B	B	A	A	B	A
9_1827302	9	587.363	B	-	B	A	A	B	A	A	A	A	B	B	A	A	B	A	B	A	-	A	A	A	B	A	-	A	A	B	A	A	B	A	A	B	A	A	A	-	A	A	A	A	-	A	A	-	A	A	A	B	B	A	A	A	-	-	-	-	A	B	A	A	-	A	B	A	A	A	B	-	-	-	A	A	-	A	A	A	A	A	B	B	B	B	A	B	A	A	A	A	B	A	A	A	A	A	A	A	A	-	B	B	A	A	B	B	B	B	B	A	B	B	B	B	A	A	A	-	A	B	B	A	A	A	A	A	A	B	A	A	B	B	A	A	A	A	-	A	-	A	A	A	A	A	B	A	A	B	-	B	A	B	A	A	B	B	A	B	B	A	B	A	B	-	A	B	A	B	-	-	B	B	B	A	B	A	A	A	B	B	A	B	A	-	A	B	A	B	B	-	B	-	-	B	B	A	A	A	B	A	B	B	A	A	A	B	-	B	A	B	A	B	B	B	B	B	A	-	A	A	B	B	A	B	B	A	B	A	A	A	A	A	B	A	B	B	B	A	A	A	B	A	B	A	B	A	B	B	B	A	A	B	A
9_1827407	9	587.363	B	B	B	A	A	B	A	A	A	A	B	B	A	A	B	A	B	A	B	A	A	A	B	A	B	A	A	B	A	A	B	A	A	B	A	A	A	B	A	A	A	A	B	A	A	B	A	A	A	B	B	A	A	A	B	B	B	B	A	B	A	A	B	A	B	A	A	A	B	B	A	B	A	A	B	A	A	A	A	A	B	B	B	B	A	B	A	A	A	A	B	A	A	A	A	A	A	A	A	B	B	B	A	A	B	B	B	B	B	A	B	B	B	B	A	A	A	B	A	B	B	A	A	A	A	A	A	B	A	A	B	B	A	A	A	A	A	A	B	A	A	A	A	-	B	A	A	B	B	B	A	B	A	A	B	B	A	B	B	A	B	A	B	B	A	B	A	B	B	B	B	B	B	A	B	A	A	A	B	B	A	B	A	B	A	B	A	B	B	B	B	B	B	B	B	A	A	A	B	A	B	B	A	A	A	B	B	B	A	B	A	B	B	B	B	B	A	B	A	A	B	B	A	B	B	A	B	A	A	A	A	A	B	A	B	B	B	A	A	A	B	A	B	A	B	A	B	B	B	A	A	B	A
9_1827510	9	587.363	B	B	B	A	-	-	A	-	A	A	-	-	-	A	-	-	B	-	-	A	A	-	B	A	-	-	A	-	A	A	-	-	A	B	-	A	A	-	-	-	-	A	B	A	A	B	-	A	A	B	B	-	-	A	B	-	-	-	-	B	A	A	B	A	B	-	A	A	-	-	A	-	A	-	B	-	A	A	-	A	B	B	B	B	-	-	-	A	A	-	B	-	-	A	A	A	A	A	A	-	-	-	-	A	B	B	-	-	-	A	-	B	-	-	A	-	A	-	A	-	B	A	A	A	A	-	A	B	A	-	-	B	A	A	A	-	A	A	B	A	A	A	A	-	B	A	A	-	-	-	-	B	-	A	-	-	A	B	B	A	B	-	B	-	-	B	-	B	B	B	-	-	-	A	B	A	A	A	B	B	-	-	-	B	A	-	A	B	B	-	B	-	-	B	-	A	A	A	-	-	-	B	-	A	A	-	-	B	A	-	A	-	B	B	B	B	A	-	A	-	B	B	A	-	B	A	-	-	A	A	A	A	B	A	-	-	B	A	A	-	B	-	B	A	-	A	-	B	B	A	A	B	A
9_1827519	9	587.363	B	B	B	A	-	-	A	-	A	A	-	-	-	A	-	-	B	-	-	A	A	-	B	A	-	-	A	-	A	A	-	-	A	B	-	A	A	-	-	-	A	A	B	A	A	B	-	A	A	B	B	-	-	A	B	-	-	-	-	B	A	A	B	A	B	-	A	A	-	-	A	-	A	A	B	-	A	A	-	A	B	B	B	B	-	-	-	A	A	A	B	-	A	A	A	A	A	A	A	-	-	-	-	A	B	B	-	-	-	A	-	B	-	-	A	A	A	-	A	-	B	A	A	A	A	-	A	B	A	-	-	B	A	A	A	A	A	A	B	A	A	A	A	-	B	A	A	-	-	-	-	B	-	A	-	-	A	B	B	A	B	-	B	-	-	B	-	B	B	B	-	-	-	A	B	A	A	A	B	B	-	-	-	B	A	-	A	B	B	-	B	B	-	B	-	A	A	-	-	-	-	B	A	A	A	-	-	B	A	-	A	-	B	B	B	B	A	-	A	-	B	B	A	-	B	A	-	-	A	A	A	A	B	A	-	-	B	A	A	A	B	-	B	A	-	A	-	B	B	A	A	B	A
9_1827526	9	587.363	B	B	B	A	-	-	A	-	A	A	-	-	-	A	-	-	B	-	-	A	A	-	B	A	-	-	A	-	A	A	-	-	A	B	-	A	A	-	-	-	A	A	B	A	A	B	-	A	A	B	B	A	-	A	B	-	-	-	-	B	A	A	B	A	B	-	A	A	-	-	A	-	A	A	B	-	A	A	-	A	B	B	B	B	-	-	-	A	A	A	B	-	A	A	A	A	A	A	A	-	-	-	-	A	B	B	-	-	-	A	-	B	-	-	A	A	A	-	A	-	B	A	A	A	A	-	A	B	A	-	-	B	A	A	A	A	A	A	B	A	A	A	A	-	B	A	A	-	B	-	-	B	A	A	-	B	A	B	-	A	B	-	B	-	A	B	-	B	B	B	-	-	-	A	B	A	A	A	B	B	-	-	-	B	A	-	A	B	B	-	B	B	-	B	B	A	A	-	-	-	-	B	A	-	A	-	-	B	A	B	A	-	B	B	B	B	A	-	A	A	B	B	A	-	B	A	-	-	A	A	A	A	B	A	-	-	B	A	A	A	B	-	B	A	-	A	-	B	B	A	A	B	A
9_1827584	9	587.363	B	-	B	A	-	B	A	-	-	A	B	-	-	A	-	A	B	A	B	A	A	A	B	A	-	A	A	B	A	A	-	-	A	B	A	A	A	B	A	A	A	-	B	A	A	B	A	A	A	-	B	A	A	A	-	B	-	-	A	B	A	-	B	A	B	A	A	A	B	B	A	B	A	A	B	A	A	A	A	A	B	B	B	B	A	B	-	-	A	A	-	A	A	-	-	A	A	A	A	-	B	-	A	A	-	B	-	-	-	-	-	B	-	B	A	A	A	-	A	-	-	A	A	A	A	A	A	B	A	-	-	B	A	A	A	A	A	A	B	A	-	A	A	A	B	A	A	B	B	-	A	B	A	A	-	B	A	B	B	A	B	A	B	-	A	B	-	B	B	B	-	B	-	A	B	A	A	A	B	B	A	B	A	-	A	B	-	B	B	B	B	B	-	B	B	A	A	-	-	A	B	B	A	-	A	-	B	B	A	B	A	B	B	B	B	B	A	B	A	A	B	B	-	-	B	A	B	A	A	A	A	A	B	A	B	B	B	A	A	A	B	A	B	A	B	-	-	B	B	A	A	B	A
9_1827589	9	587.363	B	-	B	A	-	B	A	-	-	A	B	-	-	A	-	A	B	A	B	A	A	A	B	A	-	A	A	B	A	A	-	-	A	B	A	A	A	B	A	A	A	-	B	A	A	B	A	A	A	-	B	A	A	A	-	B	-	-	A	B	A	A	B	A	B	A	-	A	B	B	A	B	A	A	B	A	A	A	A	A	B	B	B	B	A	B	-	-	A	A	-	A	A	-	-	A	A	A	A	-	B	-	A	A	B	B	-	-	-	-	-	B	-	B	A	A	A	-	A	-	-	A	A	A	A	A	A	B	A	-	-	B	A	A	A	A	A	A	B	A	-	A	A	-	B	A	A	B	B	-	A	B	A	A	-	B	A	B	B	A	B	A	B	-	A	B	A	B	B	B	-	B	-	A	B	A	A	A	B	B	A	B	A	-	A	B	A	B	B	B	B	B	-	B	B	-	A	A	-	A	B	B	A	A	A	-	B	B	A	B	A	B	B	B	B	B	A	B	A	A	B	B	-	-	B	A	B	A	A	A	A	A	B	A	B	B	B	A	A	A	B	A	B	A	B	-	-	B	B	A	A	B	A
9_1827750	9	587.363	B	B	-	A	A	B	A	A	A	A	B	B	A	A	B	-	B	A	B	A	A	A	B	A	B	A	A	B	A	A	B	A	A	B	A	A	A	B	-	A	A	A	B	A	A	B	A	A	A	B	B	A	A	A	-	-	-	B	A	B	A	-	B	A	B	A	A	A	B	-	-	B	A	A	-	A	A	A	A	A	B	B	B	B	A	B	-	A	A	A	B	-	A	A	A	A	A	A	A	-	B	B	A	A	-	B	-	-	B	A	-	-	-	B	A	A	A	-	A	B	-	A	-	A	A	A	A	B	A	A	-	-	A	A	A	A	A	A	A	A	A	A	A	A	B	A	A	B	B	B	A	B	A	A	B	B	A	B	B	A	B	A	B	-	A	-	A	B	B	B	B	B	B	A	B	A	A	A	B	B	A	B	A	B	A	-	A	B	B	B	B	B	-	B	B	A	A	A	B	A	B	B	A	A	A	B	B	B	A	B	A	B	B	B	B	B	A	B	A	A	B	B	A	B	B	A	B	A	A	A	A	A	B	A	B	-	B	A	A	A	B	A	B	A	B	A	-	B	B	A	A	B	A
9_1827754	9	587.363	B	B	-	A	A	B	A	A	A	A	B	B	A	A	B	-	B	A	B	A	A	A	B	A	B	A	A	B	A	A	B	A	A	B	A	A	A	B	-	A	A	A	B	A	A	B	A	A	A	B	B	A	A	A	-	-	-	B	A	B	A	-	B	A	B	A	A	A	B	-	-	B	A	A	B	A	A	A	A	A	B	B	B	B	A	B	-	A	A	A	B	-	A	A	A	A	A	A	A	-	B	B	A	A	-	B	-	-	B	A	-	-	-	B	A	A	A	-	A	B	-	A	-	A	A	A	A	B	A	A	-	-	A	A	A	A	A	A	A	A	A	A	A	A	B	A	A	B	B	B	A	B	A	A	B	B	A	B	B	A	B	A	B	-	A	-	A	B	B	B	B	B	B	A	B	A	A	A	B	B	A	B	A	B	A	-	A	B	B	B	B	B	-	B	B	A	A	A	B	A	B	B	A	A	A	B	B	B	A	B	A	B	B	B	B	B	A	B	A	A	B	B	A	B	B	A	B	A	A	A	A	A	B	A	B	-	B	A	A	A	B	A	B	A	B	A	-	B	B	A	A	B	A
9_1827956	9	587.363	B	-	B	A	-	-	A	A	-	A	B	B	A	A	B	A	B	A	B	A	A	A	B	-	-	A	A	B	A	A	B	A	A	B	A	A	A	B	A	A	A	A	B	A	A	B	A	A	A	-	B	A	-	A	-	B	-	B	A	B	A	-	B	A	-	A	A	A	B	B	A	B	A	A	-	A	A	A	A	A	B	-	-	B	A	B	A	A	-	A	B	A	A	A	A	-	A	-	-	-	B	B	A	A	-	B	B	-	B	A	A	A	-	B	-	A	A	-	A	-	-	-	A	A	-	-	A	B	A	-	B	B	-	A	A	A	A	A	B	A	-	A	A	A	B	A	A	B	B	-	A	B	A	-	B	B	A	-	B	A	B	A	-	-	-	B	-	B	B	B	B	-	B	A	B	A	A	A	B	B	-	B	A	-	A	B	A	B	B	B	-	B	-	B	B	A	A	A	-	-	-	B	A	A	A	-	B	B	-	B	A	B	B	-	B	B	A	B	A	A	B	A	A	-	B	A	-	-	A	A	A	A	B	A	B	B	B	A	A	A	B	A	B	A	B	-	B	B	B	A	A	B	A
9_1827958	9	587.363	B	-	B	A	A	-	A	A	-	A	B	B	A	A	B	A	B	A	B	A	A	A	B	-	-	A	A	B	A	A	B	A	A	B	A	A	A	B	A	A	A	A	B	A	A	B	A	A	A	-	B	A	-	A	-	B	-	B	A	B	A	-	B	A	-	A	A	A	B	B	A	B	A	A	-	A	A	A	A	A	B	-	-	B	A	B	A	A	-	A	B	-	A	A	A	-	A	-	-	-	B	B	A	A	-	B	B	-	B	A	A	A	-	B	-	A	A	-	A	B	-	-	A	A	-	-	A	B	A	-	B	B	A	A	A	A	A	A	B	A	-	A	A	A	B	A	A	B	B	-	A	B	A	-	B	B	A	-	B	A	B	A	-	-	-	B	-	B	B	B	B	-	B	A	B	A	A	A	B	B	A	B	A	-	A	B	A	B	B	B	-	B	-	B	B	A	A	A	-	-	-	B	A	A	A	-	B	B	-	B	A	B	B	-	B	B	A	B	A	A	B	A	A	-	B	A	-	-	A	A	A	A	B	A	B	B	B	A	A	A	B	A	B	A	B	-	B	B	B	A	A	B	A
9_1827966	9	587.363	B	-	B	A	A	-	A	A	-	A	B	B	A	A	B	A	B	A	B	A	A	A	B	-	-	A	A	B	A	A	B	A	A	B	A	A	A	B	A	A	A	A	B	A	A	B	-	A	A	-	B	A	-	A	-	B	-	B	A	B	A	-	B	A	-	A	A	A	-	B	A	B	A	A	-	A	A	A	A	A	B	-	-	B	A	B	A	A	-	A	B	A	A	A	A	-	A	A	-	-	B	B	A	A	-	B	B	-	B	A	A	A	-	B	-	A	A	-	A	B	-	-	A	A	-	-	A	B	A	-	B	B	A	A	A	A	A	A	B	A	-	-	A	A	B	A	A	B	B	-	A	B	A	-	B	B	A	-	B	A	B	A	-	-	-	B	-	B	B	B	B	-	-	A	B	A	A	A	B	B	A	B	A	-	A	B	A	B	B	B	-	B	-	B	B	A	A	A	-	-	-	B	A	A	A	-	B	B	-	B	A	B	B	-	B	B	A	B	A	A	B	A	A	-	B	A	-	-	A	A	A	A	B	A	B	B	B	A	A	A	B	A	B	A	B	-	B	B	B	A	A	B	A
9_1828250	9	587.363	B	B	B	A	A	B	A	A	A	A	B	B	A	A	B	A	B	A	B	A	A	A	B	A	B	A	A	B	A	A	B	A	A	B	A	A	A	B	A	A	A	A	B	A	A	B	A	A	A	B	B	A	A	A	B	B	B	B	A	B	A	A	B	A	B	A	A	A	B	B	A	B	A	A	B	A	A	A	A	A	B	B	B	B	A	B	A	A	A	A	B	A	A	A	A	A	A	A	A	B	B	B	A	A	B	B	B	-	B	A	A	B	B	B	A	A	A	-	A	B	B	A	A	A	A	A	A	B	A	A	B	B	A	A	A	A	A	A	B	A	A	A	A	A	B	A	A	B	B	B	A	B	A	A	B	B	A	B	B	A	B	A	B	B	A	B	A	B	B	B	B	B	B	A	B	A	A	A	B	B	A	B	A	B	A	B	A	B	B	B	B	B	B	B	B	A	A	A	-	A	B	B	A	A	A	B	B	B	A	B	A	B	B	B	B	B	A	B	A	A	B	B	A	B	B	A	B	A	A	A	A	A	B	A	B	B	B	A	A	A	B	A	B	A	B	A	B	B	B	A	A	B	A
9_1828261	9	587.363	B	B	B	A	A	B	-	A	-	-	B	B	-	-	B	-	B	-	B	-	-	-	B	-	B	-	A	B	A	A	B	-	A	B	-	-	A	B	-	-	-	A	B	-	A	B	-	-	-	B	B	A	-	-	B	B	B	B	-	B	-	-	B	-	-	-	A	-	B	B	-	B	A	-	B	-	A	-	-	A	B	B	B	B	A	B	A	-	-	A	B	-	-	A	A	A	-	-	-	B	B	B	-	-	B	B	B	-	B	-	A	B	B	B	A	-	A	-	-	B	B	A	A	A	-	-	A	B	A	-	B	B	A	-	A	-	-	-	B	A	A	A	A	A	B	-	-	B	B	B	-	B	A	-	B	B	-	B	B	-	B	-	B	B	A	B	A	B	B	B	B	B	B	A	B	-	-	A	B	B	-	B	-	B	-	B	A	B	B	B	B	B	B	B	B	-	-	-	-	A	B	B	-	A	A	B	B	B	A	B	A	B	B	B	B	B	A	B	-	A	B	B	A	B	B	A	B	A	A	A	-	-	B	-	B	B	B	A	A	A	B	-	B	A	B	A	B	B	B	A	A	B	A
9_1828440	9	587.363	B	-	-	A	A	B	-	A	A	A	B	-	A	-	-	A	B	A	-	A	A	A	B	A	B	-	A	-	A	A	-	A	A	B	A	A	A	B	A	A	A	A	B	A	A	B	A	A	-	B	B	A	-	A	-	B	-	-	A	-	A	A	B	A	-	A	A	A	B	-	A	-	A	A	B	A	A	A	A	A	B	-	-	B	A	B	A	-	A	A	-	A	-	A	A	A	A	-	A	B	B	-	A	A	B	-	-	-	-	A	A	B	B	B	A	A	A	-	A	-	-	A	A	A	A	A	A	-	A	-	-	-	A	A	A	A	A	A	B	A	A	-	A	A	B	A	A	-	B	B	-	B	A	A	B	-	A	-	B	-	-	A	B	-	A	B	A	-	B	B	B	B	B	A	B	A	A	A	B	B	A	B	A	B	A	-	A	B	B	-	B	-	-	B	B	A	A	A	-	A	-	B	A	A	A	B	B	B	-	B	A	B	B	B	B	-	-	B	A	A	B	-	A	B	-	A	B	A	A	A	A	A	B	A	B	B	-	A	A	A	B	A	B	A	-	-	-	B	-	A	A	B	A
9_1829744	9	588.108	-	-	B	A	A	-	-	A	A	-	-	B	-	A	B	-	B	A	-	A	-	A	-	A	-	A	A	-	-	A	B	A	A	B	-	A	A	-	A	A	A	A	B	A	A	-	A	-	A	-	-	A	-	A	B	-	-	-	A	B	A	A	-	A	-	-	-	A	B	-	A	-	-	A	-	-	A	A	A	A	-	-	-	-	A	B	A	-	A	A	-	A	-	-	A	A	A	-	A	B	B	B	A	A	B	-	-	-	B	-	B	-	-	B	A	-	A	-	-	-	-	A	A	A	-	A	A	-	A	-	-	B	A	A	-	-	A	A	B	A	-	-	A	-	-	A	A	B	-	B	A	B	A	-	-	-	-	-	-	A	-	A	-	-	A	B	-	B	B	-	-	B	B	A	B	A	A	A	B	-	A	B	A	B	A	B	A	-	-	-	B	B	-	B	B	A	A	A	B	-	-	B	A	A	-	B	B	B	A	-	-	-	-	B	B	-	-	B	A	A	B	B	A	-	B	A	B	A	A	A	-	A	B	A	B	B	-	A	A	A	B	A	B	A	B	A	B	B	-	A	A	B	A
9_1829750	9	588.108	-	-	B	A	A	-	-	A	A	-	-	B	-	A	B	-	B	A	-	A	A	A	-	A	-	A	A	-	-	A	-	A	A	B	-	A	A	-	A	A	A	A	B	A	A	-	A	-	A	-	-	A	-	A	B	-	-	-	A	B	A	A	-	A	-	-	-	A	B	-	A	-	-	A	-	-	A	A	A	A	-	-	-	-	A	B	A	-	A	A	-	A	-	-	A	A	A	-	A	B	B	B	-	A	B	-	-	-	B	-	B	-	-	B	A	-	A	-	-	-	-	A	A	A	A	A	A	-	A	-	-	B	A	A	-	-	A	A	B	A	-	-	A	-	-	A	A	B	-	B	A	B	A	-	-	-	-	-	-	A	-	A	-	-	A	B	-	B	B	-	-	B	B	A	B	A	A	A	B	-	A	B	A	B	A	B	A	-	-	-	B	-	-	B	B	-	A	A	B	-	-	B	A	A	-	B	B	B	A	-	-	-	-	B	B	-	-	B	A	A	B	B	A	-	B	A	B	A	A	A	-	A	B	A	B	B	-	A	A	A	B	A	B	A	B	A	B	B	-	A	A	B	A
9_1829756	9	588.108	-	-	B	-	A	-	-	A	A	-	-	B	-	A	B	-	B	A	-	A	A	A	-	A	-	A	A	-	-	A	-	A	A	B	-	A	A	-	-	A	A	A	-	A	A	-	A	-	A	-	-	A	-	A	-	-	-	-	-	B	A	A	-	A	-	-	-	-	B	-	-	-	-	A	-	-	A	A	-	A	-	-	-	-	A	B	A	-	A	A	-	A	-	-	A	A	A	-	A	B	B	B	-	A	B	-	-	-	B	-	B	-	-	B	A	-	A	-	-	-	-	A	A	A	A	A	A	-	A	-	-	-	A	A	-	-	A	A	B	A	-	-	A	-	-	A	A	B	-	B	A	B	A	-	-	-	-	-	-	A	-	A	-	-	A	B	-	B	B	-	-	-	B	A	B	A	A	A	B	-	A	B	A	B	A	B	A	-	-	-	-	-	-	B	B	A	A	A	B	-	-	B	A	A	A	B	B	B	A	-	-	-	-	B	B	-	-	B	A	A	B	B	A	-	B	A	B	A	A	A	-	A	B	A	B	B	-	A	A	A	B	A	B	A	B	A	B	B	-	A	A	B	A
9_1829948	9	588.108	B	B	B	A	A	B	A	A	A	A	B	B	A	A	B	A	B	A	B	A	A	A	A	A	B	A	A	B	A	A	B	A	A	B	A	A	A	B	A	A	A	A	B	A	A	B	A	A	A	B	B	A	A	A	B	B	B	B	A	B	A	A	B	A	B	A	A	A	B	B	A	B	A	A	B	A	A	A	A	A	B	B	B	B	A	B	A	A	A	A	B	A	A	A	A	A	A	A	A	B	B	B	A	A	B	B	B	B	B	A	B	B	B	B	A	A	A	B	A	B	B	A	A	A	A	A	A	B	A	A	B	B	A	A	A	A	A	A	-	A	A	A	A	A	B	A	A	B	B	B	A	B	A	A	B	B	A	B	B	A	B	A	B	-	A	B	A	B	B	B	B	B	B	A	B	A	A	A	B	B	A	B	A	B	A	B	A	B	B	B	B	B	B	B	B	A	A	A	B	A	B	B	A	A	A	B	B	B	A	B	A	B	B	B	B	B	A	B	A	A	B	B	A	B	B	A	B	A	A	A	A	A	B	A	B	B	B	A	A	A	B	A	B	A	B	A	B	B	B	A	A	B	A
9_1830218	9	588.546	-	B	-	A	A	-	A	A	A	-	-	B	A	A	B	A	B	-	B	A	A	-	-	A	B	A	A	B	A	A	B	A	A	-	A	-	-	B	A	A	-	A	B	A	A	-	-	-	-	B	B	A	A	A	-	B	-	-	A	B	-	A	-	A	-	A	A	A	B	B	A	-	-	A	-	-	A	A	A	A	B	-	B	B	A	B	A	A	-	A	-	A	A	A	A	A	A	-	A	-	B	B	A	A	B	B	B	-	B	A	B	B	-	B	A	A	A	-	A	-	-	A	-	A	A	-	A	-	A	-	B	B	-	A	A	A	-	A	-	A	A	A	A	A	B	A	A	B	-	B	-	B	A	-	B	B	A	-	B	A	-	A	-	-	A	B	A	B	B	B	-	B	B	A	B	A	-	A	B	-	A	B	-	B	A	B	A	B	B	B	B	-	B	B	B	A	-	A	B	A	-	B	A	-	A	-	B	B	A	B	A	B	-	-	B	B	A	B	A	A	B	B	A	B	B	A	-	A	A	A	A	A	B	A	B	B	B	A	A	A	A	A	B	A	B	A	B	-	B	A	A	B	A
9_1830233	9	589.44	-	B	-	A	A	-	A	A	A	-	-	B	A	A	B	A	B	-	B	A	A	A	-	A	B	A	A	B	A	A	B	A	A	-	A	-	A	B	A	A	-	A	B	A	A	B	-	A	A	B	B	A	A	A	-	B	-	-	A	B	-	A	B	A	-	A	A	A	B	B	A	-	-	A	-	-	A	A	A	A	B	-	B	-	A	B	A	-	-	A	-	A	A	A	A	A	A	-	A	-	B	B	A	A	B	B	B	B	B	A	A	B	-	-	A	A	A	-	A	-	B	A	-	A	A	-	A	B	A	A	B	B	-	A	A	A	A	A	-	A	A	A	A	A	B	A	A	B	-	B	-	B	A	A	B	B	A	-	B	A	-	A	-	-	A	B	A	B	B	B	-	B	B	A	B	-	-	A	B	-	A	B	-	B	A	B	A	B	B	B	B	-	B	B	B	A	A	A	B	A	-	B	A	-	A	-	B	B	A	B	A	B	-	-	B	B	A	B	A	A	B	B	A	B	B	A	-	A	A	A	A	A	B	A	B	B	B	A	A	A	A	A	B	A	B	A	B	B	B	A	A	B	A
9_1830299	9	589.44	B	B	-	-	A	B	A	A	A	A	-	B	A	A	B	A	B	-	B	A	-	A	A	A	B	A	A	B	A	A	B	A	A	B	A	A	A	B	A	A	A	A	B	A	A	B	-	A	A	B	B	A	A	A	-	B	B	-	A	B	A	A	B	A	B	A	A	A	-	B	A	B	-	A	B	A	A	A	A	A	B	B	B	B	A	B	A	-	-	A	-	A	A	A	A	A	A	A	A	-	B	B	A	A	B	B	B	B	B	A	A	B	B	A	A	A	A	B	A	B	B	A	A	A	A	A	A	B	A	A	B	B	A	A	A	A	A	A	B	A	-	A	A	A	B	A	A	B	B	B	A	B	A	A	B	B	A	B	B	A	B	A	-	-	A	B	A	B	B	B	B	B	B	A	B	A	A	A	B	B	A	B	A	B	A	B	A	B	B	B	B	B	B	B	B	A	A	A	B	A	B	B	A	A	A	B	B	B	A	-	A	B	-	B	B	B	A	B	A	A	B	B	A	B	B	A	A	A	A	A	A	A	B	A	B	B	B	A	A	-	A	A	B	A	B	A	B	B	B	A	A	B	A
9_1830326	9	589.44	B	-	B	-	A	B	A	A	-	A	-	B	A	A	B	A	-	-	B	A	A	A	A	A	B	A	A	B	A	A	B	A	A	B	A	A	A	B	A	A	A	A	-	A	A	B	-	A	A	-	-	A	A	A	-	B	B	-	A	B	A	A	B	A	B	A	A	A	-	B	A	B	-	A	B	A	A	A	A	A	-	B	B	B	A	B	A	A	A	A	-	A	A	A	-	A	A	A	A	-	B	B	A	A	B	B	B	B	B	A	A	B	B	A	A	A	A	B	A	B	-	A	A	A	A	A	A	B	A	A	B	B	A	A	A	A	A	A	B	A	A	A	A	A	B	A	A	B	B	B	A	B	A	A	B	B	A	-	B	A	B	A	-	-	A	B	A	-	B	-	B	B	B	A	-	A	A	A	B	B	A	B	A	B	A	B	A	B	B	B	-	B	-	B	B	A	A	A	B	A	B	B	A	A	A	-	B	B	A	B	A	B	-	B	B	B	A	B	A	A	B	B	A	B	B	A	A	A	A	A	A	A	B	A	B	B	B	A	A	A	A	A	B	A	B	A	B	B	B	A	A	B	A
9_1830339	9	589.44	B	-	B	-	A	B	A	A	-	A	-	B	A	A	B	A	-	-	B	A	A	A	A	A	B	A	A	B	A	A	B	A	A	B	A	A	A	B	-	A	A	A	-	A	A	B	A	A	A	-	-	A	A	A	-	B	B	-	A	B	A	A	B	A	B	A	A	A	-	B	A	B	-	A	B	A	A	A	A	-	-	B	B	B	A	B	A	A	A	A	-	A	A	A	-	A	A	A	A	-	B	B	A	A	B	B	B	B	-	A	A	B	B	A	A	A	A	B	-	B	-	A	A	A	-	A	A	B	A	A	B	B	A	A	A	A	A	A	B	A	A	A	A	A	B	A	A	B	B	B	A	B	A	A	-	B	A	-	B	A	B	A	-	-	A	B	A	-	B	-	B	B	B	-	-	A	A	A	B	-	A	B	A	B	A	B	A	B	B	B	-	B	-	B	B	A	A	A	B	A	B	-	A	A	A	-	B	B	A	B	A	B	-	B	B	B	A	B	A	A	B	B	A	B	B	A	-	A	A	A	A	A	B	A	B	B	B	A	A	A	A	A	B	A	-	A	B	B	B	A	A	B	A
9_1830350	9	589.44	B	-	B	-	A	B	A	A	-	A	-	B	A	A	B	A	-	A	B	A	A	A	A	A	B	-	A	B	A	A	B	A	A	B	A	A	A	B	-	A	A	A	-	A	A	B	A	A	A	-	-	A	A	A	-	B	B	-	A	B	A	-	B	A	B	A	A	A	-	B	A	B	-	A	-	A	A	A	A	A	-	B	B	B	A	B	A	A	A	A	-	A	A	A	-	A	A	A	A	-	B	B	A	A	B	B	B	B	-	A	A	B	B	A	A	A	A	-	-	B	-	A	A	A	-	A	A	B	A	A	B	B	A	A	A	A	A	A	B	A	A	A	A	A	B	A	A	B	B	B	A	B	A	A	-	B	A	-	B	A	B	A	-	-	A	B	A	-	B	-	B	B	B	-	-	A	A	A	B	-	A	B	A	B	A	B	A	B	B	B	-	B	-	B	B	A	A	A	B	A	B	-	A	A	A	-	B	B	A	B	A	B	-	B	B	B	A	B	A	A	B	B	A	B	B	A	-	A	A	A	A	A	B	A	B	-	B	A	A	A	A	A	B	A	-	A	B	B	-	A	A	B	A
9_1830533	9	589.44	B	B	-	A	A	B	A	A	A	A	B	-	A	A	B	-	B	A	B	A	A	-	A	A	B	A	A	-	A	A	-	A	A	B	A	A	A	B	A	A	A	A	-	A	A	B	A	A	A	-	-	A	A	A	-	B	-	B	A	-	A	A	B	A	B	-	A	A	B	B	A	B	A	A	B	A	A	A	A	-	B	-	-	B	A	B	A	A	A	A	-	-	A	A	-	A	A	A	A	B	-	B	A	A	-	-	-	-	-	A	-	-	B	-	A	A	A	-	-	B	B	A	A	A	-	A	A	B	A	-	-	B	A	A	A	A	A	A	-	A	A	A	A	A	B	A	A	B	B	-	A	-	A	-	-	B	-	B	-	A	-	A	-	B	A	B	A	-	-	-	-	-	-	A	-	A	A	A	-	B	A	-	A	-	A	B	A	-	-	-	-	B	-	B	-	A	A	A	B	-	-	-	A	A	A	-	B	-	A	B	A	B	-	B	B	B	A	B	A	A	-	-	A	-	-	A	-	A	-	A	A	-	B	A	-	-	-	A	A	A	-	A	-	A	-	A	-	B	-	A	-	B	A
9_1834010	9	590.267	B	B	-	A	A	B	A	A	-	A	B	B	-	A	-	A	-	-	B	A	A	A	A	A	-	A	A	-	A	A	B	A	A	B	A	A	-	B	A	A	A	A	B	A	A	B	A	A	A	B	B	A	A	A	B	B	B	B	A	-	A	A	B	A	B	A	A	-	B	B	A	B	A	A	B	-	A	A	A	A	B	-	B	B	A	B	-	-	A	A	B	A	A	A	A	A	A	A	A	-	B	B	A	A	B	B	B	B	-	A	A	A	B	-	A	A	A	-	B	B	B	A	A	A	A	A	A	B	A	A	B	B	A	A	A	A	A	A	B	A	A	-	A	A	B	A	A	B	B	B	A	B	A	A	B	B	A	B	B	A	B	A	B	B	A	B	A	B	B	B	B	B	B	A	B	A	A	A	B	B	A	B	A	B	A	B	A	B	B	B	B	B	-	B	B	A	A	A	B	A	B	B	A	A	A	B	B	B	A	B	A	B	B	B	B	B	A	B	A	A	B	-	A	B	B	A	B	A	A	A	A	A	B	A	B	-	B	A	A	A	A	A	B	A	B	A	B	B	B	A	A	B	A
9_1834033	9	590.267	B	B	-	A	A	B	A	A	-	A	B	B	-	A	B	A	-	A	B	A	A	A	-	A	-	A	A	-	A	A	B	A	A	B	A	A	-	B	A	A	A	A	B	A	A	B	A	A	A	B	-	A	A	A	-	B	B	B	A	-	A	A	B	A	B	A	A	A	B	B	A	B	A	A	B	-	A	A	A	A	B	-	B	B	A	B	-	-	A	A	B	A	A	A	A	A	A	A	A	-	B	B	A	A	B	B	B	B	-	A	A	-	B	A	A	A	A	-	B	B	B	A	A	A	A	A	A	-	A	A	B	B	A	A	A	A	A	A	B	A	A	-	A	A	-	A	A	-	B	B	A	B	A	A	B	B	A	B	B	A	B	A	B	B	A	B	A	B	B	B	B	B	B	A	B	A	A	A	B	B	A	B	A	B	A	B	A	B	B	B	B	-	-	B	B	A	A	A	B	A	B	B	A	A	A	B	B	B	A	B	A	B	B	B	B	B	A	B	A	A	-	-	A	B	B	A	B	A	A	A	A	A	B	A	B	-	B	A	A	A	A	A	B	A	B	A	B	B	B	A	A	B	A
9_1834065	9	590.267	B	-	-	A	-	-	A	A	A	A	B	B	-	-	B	-	-	A	B	A	A	A	A	A	-	A	A	-	-	A	B	A	A	B	A	A	A	B	A	A	A	A	B	A	A	B	A	A	A	B	-	A	A	A	-	B	B	B	-	-	A	-	B	A	B	-	A	A	B	B	A	B	A	A	B	-	A	A	A	A	B	-	B	B	A	B	A	A	A	A	B	A	A	A	A	A	A	A	A	-	-	B	A	A	-	B	B	-	-	A	A	-	B	A	A	A	A	-	B	B	-	-	A	A	A	A	A	-	A	A	B	-	A	A	-	A	A	A	-	A	A	A	A	A	-	A	A	-	B	B	-	B	A	A	B	B	A	B	B	A	B	A	-	-	A	B	A	B	B	B	B	B	B	A	B	A	A	A	B	B	A	B	A	-	A	B	A	B	B	B	-	B	-	B	B	A	A	A	B	A	B	B	A	A	-	B	-	-	A	-	A	B	B	B	B	B	A	B	A	A	-	-	A	B	B	A	B	A	A	A	A	A	B	A	B	-	B	A	A	A	A	A	B	A	-	A	B	B	-	A	A	B	A
9_1834238	9	590.267	B	B	-	A	A	-	A	A	A	A	B	-	A	A	B	A	B	A	-	A	A	A	A	-	B	-	A	-	A	A	B	A	-	B	-	A	A	-	-	-	A	-	B	A	-	B	A	A	A	-	-	A	A	-	-	B	-	B	A	B	A	-	B	-	-	A	A	A	B	-	A	B	A	A	-	A	A	-	A	-	B	B	B	B	A	B	-	A	A	A	B	A	A	A	A	A	A	-	A	-	B	B	A	-	B	B	-	-	-	-	A	A	-	-	A	A	A	-	B	B	-	-	-	-	A	A	A	B	A	A	B	B	A	-	A	-	-	A	B	A	-	-	A	A	B	-	A	B	B	-	A	B	A	-	B	-	A	B	B	-	B	A	-	B	A	-	-	B	B	-	B	B	-	A	-	-	A	-	-	-	A	-	A	-	-	B	A	-	-	-	-	B	-	B	B	-	-	A	-	-	-	-	A	A	-	-	B	-	-	-	A	-	-	B	B	B	-	B	A	-	-	-	A	-	-	A	B	-	A	A	A	A	-	-	B	-	B	A	-	A	-	A	-	-	B	-	-	B	-	-	A	-	-
9_1838675	9	592.073	B	B	-	A	A	B	A	A	A	A	B	-	-	A	B	-	B	A	B	A	A	-	A	A	B	A	A	B	A	A	B	A	A	B	A	A	A	-	A	A	-	A	B	-	A	B	A	A	-	B	B	A	A	A	B	B	B	B	A	B	A	A	B	A	B	A	A	A	B	-	A	B	A	A	B	A	A	A	A	-	B	B	B	B	A	B	A	A	A	A	-	A	A	A	A	A	A	A	A	B	B	B	A	A	B	B	-	-	B	A	B	-	-	B	A	A	A	-	B	A	B	A	A	A	A	A	A	-	A	A	-	B	A	-	A	A	-	-	B	-	A	A	A	B	B	A	A	B	-	B	A	B	-	-	-	B	A	B	-	A	B	-	B	B	A	B	A	-	B	B	B	-	-	-	B	A	-	A	B	B	A	B	A	B	A	B	A	B	B	B	B	B	-	-	-	A	-	A	B	-	B	B	A	A	-	-	B	B	-	B	A	-	-	B	B	B	-	B	A	A	-	-	-	-	B	A	-	-	A	A	-	A	-	A	-	-	B	A	-	A	A	A	B	A	B	A	B	-	-	A	A	B	A
9_1838678	9	592.073	B	B	-	A	A	B	A	A	A	A	B	-	-	A	B	-	B	A	B	A	A	-	A	A	B	A	A	B	A	A	B	A	A	B	A	A	A	-	A	A	-	A	-	-	A	B	A	A	-	B	B	A	A	A	B	B	B	B	A	B	A	A	B	A	B	A	A	A	B	-	A	B	A	A	B	A	A	A	A	-	B	B	B	B	A	B	A	A	A	A	-	-	A	A	A	A	A	A	A	B	B	B	A	A	B	B	-	-	B	-	B	-	-	B	A	A	A	-	B	A	B	A	A	A	A	A	A	-	A	A	-	B	A	-	A	A	-	-	B	-	A	A	A	B	B	A	A	B	-	B	A	B	-	-	-	B	A	B	-	A	B	-	B	B	A	B	A	-	B	B	B	-	-	-	B	A	-	A	B	B	A	B	A	B	A	B	A	B	B	B	B	B	-	-	-	A	-	A	B	-	B	B	A	A	-	-	B	B	A	B	A	-	-	B	B	B	-	B	A	A	-	-	-	-	B	A	-	-	A	A	-	A	-	A	-	-	B	A	-	A	A	A	B	A	B	A	B	-	-	A	A	B	A
9_1838681	9	592.073	B	B	-	A	A	B	A	A	A	A	B	-	-	A	B	-	B	A	B	-	A	-	A	A	B	A	A	B	A	A	B	A	A	B	A	A	A	-	A	-	-	A	-	-	A	B	A	A	-	B	B	A	A	A	B	B	B	B	A	B	A	A	B	A	B	A	A	A	B	-	A	B	A	A	B	A	A	A	A	-	B	B	B	B	A	B	A	A	A	A	-	A	A	A	A	A	A	A	A	B	-	B	A	A	B	B	-	-	B	-	B	-	-	B	A	A	A	-	B	A	B	A	A	A	A	A	A	-	A	A	-	B	A	-	A	A	-	-	B	-	A	A	A	B	B	A	A	B	-	B	-	B	-	A	-	B	A	B	-	A	-	-	B	B	A	B	A	-	B	B	B	-	-	-	B	A	-	A	B	B	A	B	A	B	A	B	A	B	B	-	B	B	-	-	-	A	-	A	B	-	B	B	A	A	-	-	B	B	A	B	A	-	-	B	B	B	-	B	A	A	-	-	-	-	B	A	-	A	A	A	-	A	-	A	-	-	B	A	-	A	A	A	B	A	B	A	B	-	-	A	A	B	A
9_1838730	9	592.853	B	B	-	A	A	B	A	A	A	A	B	-	A	A	B	-	B	A	-	A	A	A	A	A	B	A	A	B	A	A	B	A	A	B	A	A	A	B	A	A	A	-	-	A	A	B	A	A	A	B	B	A	A	A	-	B	B	B	A	B	A	-	B	A	B	A	A	-	B	B	A	B	A	A	B	A	A	A	A	-	B	B	B	B	A	B	-	A	A	A	-	-	A	A	-	-	A	A	A	-	-	-	A	A	B	B	-	-	B	A	B	B	-	B	A	A	A	B	B	-	B	A	-	A	A	A	A	-	A	A	-	B	A	-	A	-	-	A	B	A	A	A	A	A	B	A	A	B	B	B	-	B	A	A	B	-	A	B	B	-	B	A	B	B	A	B	A	-	B	B	B	-	B	-	B	A	-	-	B	B	A	B	A	-	A	-	A	B	B	B	B	B	-	-	-	-	A	A	B	A	B	B	A	A	-	-	B	-	A	B	A	B	-	B	B	B	B	B	A	A	B	-	A	-	B	A	-	A	A	A	-	A	-	A	-	-	B	A	-	A	A	A	B	A	B	A	B	B	B	A	A	B	A
9_1838813	9	592.853	B	B	B	A	A	B	A	A	A	A	B	-	A	-	B	A	-	A	B	A	A	A	A	A	B	A	A	B	A	A	B	A	A	B	-	A	A	B	-	A	A	A	B	-	A	B	A	A	A	B	-	A	A	A	-	B	B	-	-	B	A	A	B	A	B	A	-	A	B	-	A	B	A	A	B	A	-	A	A	A	B	B	B	B	A	B	-	A	A	A	B	A	A	A	A	A	A	A	A	B	B	B	A	A	B	B	B	-	B	A	-	B	-	B	A	A	A	B	-	-	B	A	-	A	A	A	-	B	A	A	B	B	A	A	A	A	A	A	-	A	A	A	A	A	B	A	A	B	B	B	A	B	A	A	-	-	A	B	B	A	B	A	B	B	A	-	A	B	B	B	B	-	B	A	B	A	A	A	B	B	A	B	A	B	A	B	A	B	B	B	-	B	-	B	B	A	A	A	B	A	B	-	A	A	A	B	B	B	A	B	A	B	B	B	B	B	B	B	A	A	B	B	A	B	B	A	B	A	A	A	A	A	B	A	B	B	B	A	-	A	A	A	-	A	B	A	B	B	B	A	A	B	A
9_1838840	9	593.117	B	B	B	A	A	B	A	A	-	A	B	-	A	-	B	A	-	A	B	A	A	A	A	A	B	A	A	B	A	A	B	A	A	B	A	A	A	B	A	A	A	A	B	A	A	B	A	A	A	B	B	A	A	A	B	B	B	B	-	B	A	A	B	A	-	A	A	A	B	-	A	B	A	-	B	A	A	A	A	A	B	B	B	B	A	B	A	A	A	A	B	A	A	A	A	A	A	A	A	B	B	B	A	A	-	B	B	B	B	A	B	B	B	B	A	A	A	B	B	-	B	A	-	A	A	A	A	B	A	A	B	B	A	A	A	A	A	A	-	A	A	A	A	A	B	A	A	B	B	B	A	B	A	A	-	B	A	B	B	A	B	A	B	B	A	B	A	B	B	B	B	-	B	A	B	A	A	A	B	B	A	B	A	B	A	B	A	B	B	B	-	B	-	B	B	A	A	A	B	A	B	B	A	A	A	B	B	B	A	B	A	B	B	B	B	-	A	B	A	A	B	B	A	B	B	A	B	A	A	A	A	A	B	A	B	B	B	A	A	A	A	A	-	A	B	A	B	B	B	A	A	B	A
9_1838927	9	593.117	B	B	B	A	A	B	A	A	A	A	-	B	A	A	B	A	-	A	B	A	A	A	A	A	-	A	A	B	A	A	B	A	A	B	A	A	A	B	A	A	A	A	B	A	A	B	A	A	A	B	B	A	A	A	B	B	-	B	A	B	A	A	B	A	B	A	A	A	B	B	A	B	-	A	-	A	A	-	A	A	B	B	B	B	A	B	A	A	A	A	B	A	A	A	A	A	A	A	A	-	B	B	A	A	B	B	B	-	B	A	B	B	-	B	A	A	A	-	B	B	B	A	A	A	A	A	A	B	A	A	B	B	A	A	A	A	A	A	-	A	A	-	A	-	B	A	A	B	B	B	A	B	A	A	-	B	A	B	B	A	B	A	B	B	A	B	A	B	B	B	B	B	B	A	B	A	A	A	B	B	A	B	A	B	A	B	A	B	-	B	-	B	B	B	B	A	A	A	B	A	-	B	A	A	A	B	B	B	A	B	A	B	B	B	B	B	A	B	A	A	B	B	A	B	B	A	B	A	A	A	A	A	B	A	B	B	B	A	A	A	A	A	B	A	B	A	B	B	-	A	A	B	A
9_1838933	9	593.117	B	B	B	A	A	B	A	A	A	A	-	B	A	A	B	A	-	A	B	A	A	A	A	A	-	A	A	B	A	A	B	A	A	B	A	A	A	B	A	A	A	A	B	A	A	B	A	A	A	B	B	A	A	A	B	B	-	B	A	B	A	A	B	A	B	A	A	A	B	B	A	B	-	A	-	A	A	-	A	A	B	B	B	B	A	B	A	A	A	A	B	A	A	A	A	A	A	A	A	-	B	B	A	A	B	B	B	-	B	A	B	B	-	B	A	A	A	-	B	B	-	A	A	A	A	A	A	B	A	A	B	B	A	A	A	A	A	A	-	A	A	A	A	-	B	A	A	B	-	B	A	B	A	A	-	B	A	B	B	A	B	A	B	B	A	B	A	B	B	B	B	B	B	A	B	A	A	A	B	B	A	B	A	B	A	B	A	B	-	B	-	B	B	B	B	A	A	A	B	A	-	B	A	A	A	B	B	B	A	B	A	B	B	B	B	B	A	B	A	A	B	B	A	B	B	A	B	A	A	A	A	A	B	A	B	B	B	A	A	A	A	A	B	A	B	A	B	B	-	A	A	B	A
9_1840007	9	595.758	B	B	-	A	A	B	A	A	A	A	B	B	A	A	B	-	B	A	-	A	A	A	A	A	B	A	A	B	A	A	-	A	A	B	A	-	A	B	A	A	A	A	B	A	A	B	A	A	A	-	B	A	A	A	B	B	B	-	A	B	A	A	B	-	-	A	A	A	B	B	A	B	A	A	B	A	A	A	A	A	B	B	B	B	A	B	A	A	A	A	B	A	A	A	A	A	A	A	A	B	-	B	A	A	B	B	-	-	B	A	A	A	-	A	A	A	A	B	B	-	B	A	A	A	A	-	A	B	A	A	B	B	A	A	A	A	A	A	-	A	A	A	A	A	B	A	A	-	B	B	A	B	A	-	-	B	A	B	-	A	B	A	B	B	A	-	-	-	B	-	-	-	B	A	B	A	A	A	-	B	A	B	A	-	A	B	A	-	-	B	-	B	-	B	B	A	A	A	B	A	-	B	A	A	A	-	B	-	A	B	A	-	-	B	B	-	-	-	A	A	B	A	A	-	B	A	-	A	A	A	A	A	-	A	B	-	B	A	A	-	A	A	-	A	B	-	-	B	B	A	-	-	A
9_1840011	9	595.758	B	B	-	A	A	B	A	A	A	A	B	B	A	A	B	-	B	A	-	A	A	A	A	A	B	A	A	B	A	A	-	A	A	B	A	A	A	B	A	A	A	A	B	A	A	-	A	A	A	-	B	A	A	A	B	B	B	-	A	B	A	A	B	-	-	A	A	A	B	B	A	B	A	A	B	A	A	A	A	A	B	B	B	B	A	B	A	A	A	A	B	A	A	A	A	A	A	A	A	B	-	B	A	A	B	B	-	-	B	A	A	A	-	A	A	A	A	B	B	-	B	A	A	A	A	-	A	B	A	A	B	B	A	A	A	A	A	A	-	A	A	A	A	A	B	A	A	-	B	B	A	B	A	-	-	B	A	B	-	A	B	A	B	B	A	-	-	-	B	-	-	-	B	A	B	A	A	A	-	B	A	B	A	-	A	B	A	-	-	B	-	B	-	B	B	A	A	A	B	A	-	B	A	A	A	-	B	-	A	B	A	-	-	B	B	-	-	-	A	A	B	A	A	-	B	A	-	A	A	A	A	A	-	A	B	-	B	A	A	-	A	A	-	A	B	-	-	B	B	A	-	-	A
9_1840031	9	595.758	B	B	-	A	A	B	A	A	A	A	B	B	A	A	B	-	B	A	-	A	A	A	A	A	B	A	A	B	-	A	-	A	A	B	-	A	A	-	A	A	A	A	B	A	A	-	A	A	A	-	B	A	A	A	B	B	B	-	A	B	A	A	B	A	-	A	A	A	B	B	A	B	A	A	-	A	A	A	A	A	B	B	B	B	A	B	A	A	A	A	B	A	A	A	A	A	A	A	A	B	A	B	A	A	B	B	-	A	B	-	A	A	-	A	-	A	A	B	B	-	B	A	A	A	A	-	A	B	A	A	B	B	A	A	A	A	A	A	-	A	A	A	A	A	B	A	A	-	B	B	A	B	A	A	-	B	A	B	-	A	B	A	B	B	A	-	-	-	B	-	-	-	B	A	B	A	A	A	-	B	A	B	-	-	A	B	A	-	-	B	-	B	-	B	B	A	A	A	B	A	-	B	-	A	A	-	B	-	A	B	A	B	-	B	B	-	-	-	A	A	B	-	A	-	B	A	A	A	A	A	A	A	-	A	B	-	B	A	A	A	A	A	-	A	B	-	-	B	B	A	-	-	A
9_1840053	9	595.758	B	B	-	A	A	B	A	A	A	A	B	B	A	A	B	-	B	A	-	A	A	A	A	A	B	A	A	B	A	A	-	A	A	B	A	A	A	B	A	A	A	A	B	A	A	-	A	A	A	-	B	A	A	A	B	B	B	-	A	B	A	A	B	A	-	A	A	A	B	B	A	-	A	-	-	A	A	A	A	A	B	B	B	B	A	B	A	A	A	A	B	A	A	A	A	A	A	A	A	B	A	B	A	A	B	-	-	A	B	A	A	A	-	A	A	-	A	B	B	-	B	A	-	A	A	-	A	B	A	-	B	B	A	A	A	A	A	A	-	A	A	A	A	A	B	A	A	-	B	B	A	B	A	A	-	B	A	B	-	A	-	A	B	B	A	-	A	-	B	-	-	-	B	-	B	A	A	A	-	B	A	B	-	B	A	B	A	-	-	B	-	B	-	B	-	A	A	A	B	A	-	B	-	A	A	-	B	-	A	B	A	B	B	B	B	-	-	-	A	A	B	-	A	-	B	A	A	A	A	A	A	A	-	A	B	-	B	A	A	A	A	A	-	A	B	-	B	-	-	A	-	-	A
9_1840869	9	596.982	B	B	B	A	A	B	A	A	-	A	B	B	A	A	B	A	B	-	B	A	A	A	A	A	B	-	A	B	A	A	B	A	A	B	A	A	-	B	A	A	A	A	B	-	A	B	A	A	A	B	B	A	A	A	-	B	B	B	A	B	A	A	B	A	B	A	A	A	B	B	A	B	-	A	B	A	A	A	A	A	B	B	B	B	A	B	A	A	A	A	B	A	A	A	A	A	A	-	A	-	B	B	A	A	-	B	B	B	B	A	A	-	B	A	A	A	A	B	-	B	B	A	A	A	A	A	A	B	A	A	B	B	A	A	A	A	-	A	-	A	A	A	A	A	B	A	A	B	B	B	A	B	A	A	B	B	A	B	B	A	B	A	-	B	A	B	A	B	B	B	B	B	B	A	B	A	A	A	B	B	A	B	A	B	A	B	A	B	B	B	B	B	-	B	B	A	A	A	B	A	B	B	A	A	A	B	B	B	A	B	A	B	B	B	B	B	A	B	A	A	B	A	A	B	B	A	-	A	-	A	A	A	B	A	B	B	B	A	A	A	A	A	B	A	B	A	B	B	B	A	A	B	A
9_1840880	9	596.982	B	B	B	A	A	B	A	A	-	A	B	B	A	A	B	A	B	-	B	A	A	A	A	A	B	-	A	B	A	A	B	A	A	B	A	A	-	B	A	A	A	A	B	A	A	B	A	A	A	B	B	A	A	A	-	B	-	B	A	B	A	A	B	A	-	A	A	A	B	B	A	B	-	A	B	A	A	A	A	A	B	B	B	B	A	B	A	A	A	A	B	A	A	A	A	A	A	-	A	-	B	B	A	A	-	B	B	B	B	A	A	B	B	A	A	A	A	B	-	B	B	A	A	A	A	A	A	B	A	A	B	B	A	A	A	A	-	A	-	A	A	A	A	A	B	A	A	B	B	B	A	B	A	A	-	B	A	B	B	A	B	A	-	B	A	B	A	B	B	B	B	B	B	A	B	A	-	A	B	B	A	B	A	B	A	B	A	B	B	B	B	B	-	B	B	A	A	A	B	A	B	B	A	A	A	B	B	B	A	B	A	B	B	B	B	B	A	B	A	A	B	A	A	B	B	A	-	A	-	A	A	A	B	A	B	B	B	A	A	A	A	A	B	A	B	A	B	B	B	A	A	B	A
9_1842986	9	597.948	-	B	-	-	A	B	-	-	-	-	B	B	A	A	B	A	-	A	B	A	A	A	A	A	B	-	A	B	-	A	-	A	A	-	A	A	A	-	A	A	A	-	B	A	A	B	A	A	A	-	-	A	A	A	B	-	-	-	A	B	-	-	-	A	-	A	A	A	B	B	-	B	-	A	B	A	A	A	A	A	-	B	B	B	A	B	A	A	A	A	B	A	A	A	A	A	A	A	-	-	-	B	A	-	B	B	-	B	B	A	A	-	B	B	A	A	A	-	-	B	-	-	A	A	A	A	A	B	A	A	-	-	A	A	A	-	A	-	A	-	A	A	A	A	-	A	A	B	B	-	A	B	A	A	B	B	A	-	B	-	B	A	-	-	A	-	-	B	B	B	B	B	-	-	B	A	A	A	B	B	A	B	A	-	A	B	A	B	-	-	B	B	-	B	B	A	A	A	-	-	B	B	A	A	A	B	-	B	A	B	A	B	-	-	B	B	A	B	-	A	B	-	A	-	B	A	-	-	A	A	A	A	B	A	B	-	B	-	A	-	A	-	B	A	B	A	B	B	-	A	-	-	A
9_1843011	9	597.948	-	B	-	-	A	B	A	A	-	-	B	B	A	A	B	A	-	A	B	A	A	A	A	A	B	-	A	B	-	-	-	A	A	B	A	A	A	-	A	A	A	A	B	A	A	-	A	A	A	-	-	A	A	A	B	-	-	B	A	B	-	-	B	A	-	A	A	A	B	B	-	B	-	A	B	-	A	A	A	A	-	B	B	B	A	B	A	A	A	A	B	-	A	A	A	A	A	A	-	-	-	B	A	-	B	B	-	B	B	A	A	-	B	B	A	A	A	B	-	-	-	A	A	A	A	A	A	B	A	A	-	-	A	A	A	-	A	-	A	-	A	A	A	A	-	A	A	B	B	-	A	B	A	-	B	-	-	-	B	A	B	A	-	-	A	-	-	B	B	B	B	B	-	A	B	A	A	-	B	B	A	B	A	-	-	B	A	B	-	-	B	B	-	B	B	A	A	A	-	-	B	B	A	A	A	B	-	B	A	B	A	B	-	-	B	B	-	B	A	A	B	-	-	-	B	A	-	-	A	A	A	A	B	A	B	-	B	-	A	-	A	-	B	A	B	A	-	B	-	A	-	-	A
9_1843019	9	597.948	-	B	-	-	A	B	A	A	-	-	B	B	A	A	B	A	-	A	B	A	A	A	A	A	B	-	A	B	-	-	-	A	A	B	A	A	A	-	A	A	A	A	B	A	A	-	A	A	A	-	-	A	A	A	B	-	-	B	A	B	-	-	B	A	-	A	A	A	B	B	-	B	A	-	B	-	A	A	A	A	-	B	B	B	A	B	A	A	A	A	B	-	A	-	A	A	A	-	-	-	-	B	A	-	B	B	-	B	B	A	A	-	B	B	A	A	A	B	-	-	-	A	A	-	A	A	A	B	A	A	-	-	A	A	A	-	A	A	A	-	A	A	A	-	-	-	A	B	B	-	A	B	A	-	B	-	A	-	B	A	B	A	-	-	A	-	A	B	B	B	B	B	-	A	B	A	A	-	B	B	A	B	A	-	A	B	A	B	-	-	B	B	-	B	B	A	-	A	-	-	B	B	A	A	A	B	-	B	A	B	A	B	-	-	B	B	-	B	A	A	B	-	-	-	B	A	-	-	A	A	A	A	B	A	B	-	B	-	A	-	A	-	B	A	B	A	-	B	-	A	-	-	A
9_1843022	9	597.948	-	B	-	-	A	B	A	A	-	-	B	B	A	A	B	A	-	A	B	A	A	A	A	A	B	-	A	B	-	-	-	A	A	B	A	A	A	-	A	A	A	A	B	A	A	-	A	A	A	-	-	A	A	A	B	-	-	B	A	B	-	-	B	A	-	A	A	A	B	B	-	B	A	-	B	-	A	A	A	A	-	B	B	B	A	B	A	A	A	A	B	-	A	-	A	A	A	A	-	-	-	B	A	-	B	B	-	B	B	A	A	-	B	B	A	A	A	B	-	-	-	A	A	-	A	A	A	B	A	A	-	-	A	A	A	-	A	A	A	-	A	A	A	-	-	-	A	B	B	-	A	B	A	-	B	-	A	-	B	A	B	A	-	-	A	-	A	B	B	B	B	B	-	A	B	A	A	-	B	B	A	B	A	-	A	B	A	B	-	-	B	B	-	B	B	A	-	A	-	-	B	B	A	A	A	B	-	B	A	B	A	B	-	-	B	B	-	B	A	A	B	-	-	-	B	A	-	-	A	A	A	A	B	A	B	-	B	-	A	A	A	-	B	A	B	A	-	B	-	A	-	-	A
9_1843083	9	597.948	B	B	B	A	A	B	A	A	A	-	B	B	A	A	B	-	-	A	B	A	-	A	A	-	B	-	A	-	A	-	B	A	A	B	A	A	A	B	-	A	A	A	-	A	A	-	A	-	A	B	B	A	A	A	B	B	-	B	A	B	A	A	B	A	B	A	A	A	B	-	-	B	A	-	B	-	A	A	A	A	B	B	B	B	A	B	A	A	-	A	B	A	A	-	A	-	A	-	A	B	B	B	A	A	B	B	-	B	B	A	A	B	B	B	A	A	A	B	B	-	B	A	-	A	A	A	A	B	A	A	B	B	A	A	A	-	A	A	A	A	A	A	A	A	B	A	A	B	B	B	A	B	A	-	-	-	A	B	B	A	B	A	B	B	-	B	A	B	B	B	B	B	B	A	B	A	-	A	B	B	A	B	A	B	A	B	-	B	B	B	B	B	B	B	B	-	-	A	B	-	-	B	A	A	A	-	B	B	-	B	-	B	B	B	B	B	-	B	A	A	B	B	-	B	-	A	B	-	A	A	A	A	B	A	B	B	B	A	-	A	A	-	B	A	B	A	-	B	B	A	-	B	A
9_1843165	9	599.86	B	-	-	A	A	-	A	A	-	-	B	-	A	A	B	A	B	A	-	A	-	-	A	A	-	-	A	-	A	-	-	-	A	-	-	-	-	B	A	A	A	A	-	A	A	-	A	A	-	B	B	A	A	A	B	B	-	-	A	B	A	A	B	A	-	A	-	-	-	-	A	-	-	-	-	-	A	-	-	A	B	-	-	-	A	B	-	-	A	A	-	A	A	-	A	A	A	-	A	-	-	B	A	-	-	B	-	B	-	-	B	B	-	B	-	A	A	-	-	-	B	-	A	A	A	A	A	-	A	-	B	-	-	A	A	A	A	A	-	-	A	-	A	B	B	A	A	-	-	B	A	B	-	A	-	-	A	B	-	A	-	A	B	B	A	B	-	B	-	-	-	-	B	-	-	A	A	A	B	-	-	B	-	-	A	B	A	-	-	B	B	-	-	B	B	A	A	A	B	-	-	B	A	A	A	-	-	B	A	-	A	-	B	-	-	B	B	-	A	A	B	-	-	B	B	A	-	A	A	A	A	A	B	A	-	-	-	A	A	A	A	A	-	A	-	A	B	B	B	A	-	B	A
9_1843169	9	599.86	B	-	-	A	A	-	A	A	-	A	B	-	A	A	B	A	B	A	-	A	-	-	A	A	-	-	A	-	A	-	-	-	A	-	-	-	-	B	A	A	A	A	-	A	A	-	A	A	-	B	B	A	A	A	B	B	-	-	A	B	A	A	B	A	-	A	-	-	-	-	A	-	-	-	-	-	A	-	-	A	B	-	-	-	A	B	A	-	A	A	-	A	A	-	A	A	A	-	A	-	-	B	A	-	-	B	-	B	-	-	B	B	-	B	-	A	A	-	-	-	B	-	A	A	A	A	A	-	A	-	B	-	A	A	A	A	A	A	-	-	A	-	A	B	B	A	A	-	-	B	A	B	-	A	-	-	A	B	-	A	-	A	B	B	A	B	-	B	-	-	-	-	B	-	-	A	A	A	B	-	-	B	-	-	A	B	A	-	-	B	B	-	B	B	B	A	A	A	B	-	-	B	A	A	A	-	-	B	A	-	A	-	B	-	-	B	B	-	A	A	B	B	-	B	B	A	-	A	A	A	A	A	B	A	-	B	-	A	A	A	A	A	-	A	-	A	B	B	B	A	-	B	A
9_1847406	9	599.86	B	-	A	A	A	-	A	-	A	A	B	B	A	-	B	A	B	A	-	A	A	-	A	-	B	A	A	-	A	A	B	A	A	B	A	A	A	-	A	A	-	A	-	A	A	-	A	A	A	B	B	A	A	A	B	-	-	B	A	-	A	A	-	A	-	-	A	A	B	-	A	B	A	A	B	-	A	A	A	A	-	-	B	B	A	B	-	A	A	A	B	A	A	-	A	A	A	A	A	-	B	-	A	A	-	-	B	B	B	A	-	B	-	B	A	A	A	-	B	B	-	A	A	A	A	A	A	-	A	A	B	B	A	A	A	A	A	A	A	A	A	-	A	A	B	-	A	-	-	B	A	B	-	A	B	B	-	-	B	-	-	A	B	-	A	B	A	-	-	B	B	B	B	A	B	A	A	A	B	-	A	-	A	B	A	B	A	B	B	-	-	B	-	-	B	A	A	A	-	-	-	-	A	A	A	B	B	B	A	-	A	-	-	-	B	B	-	-	A	A	B	-	A	B	B	A	B	A	A	A	A	A	B	A	B	-	-	A	A	A	A	-	B	-	B	A	-	B	-	A	-	B	A
9_1847425	9	599.86	B	-	A	A	A	-	A	-	A	A	B	B	A	-	B	A	B	A	B	A	A	A	A	A	B	A	A	-	A	A	B	A	A	B	A	A	A	-	A	A	-	A	-	A	A	-	A	A	A	B	B	A	A	A	B	-	-	B	A	-	A	A	-	A	-	-	A	A	B	-	-	B	A	A	B	-	A	A	A	-	-	-	B	B	A	B	-	A	A	A	B	A	A	A	A	A	A	A	A	-	B	-	A	A	-	-	B	B	B	A	-	B	-	B	A	A	A	-	B	B	-	A	A	-	A	A	A	-	A	A	B	B	A	A	A	-	A	A	-	A	A	-	A	A	B	-	A	-	A	B	A	B	-	A	B	B	A	-	B	A	-	A	-	-	A	B	A	-	-	B	B	B	B	A	B	A	A	A	B	-	A	-	A	B	A	B	A	B	-	B	-	B	-	-	B	A	A	A	-	-	-	-	A	A	A	B	B	B	A	-	A	-	-	-	B	B	-	-	A	A	B	-	A	B	B	A	B	A	A	A	A	A	B	A	B	-	-	A	-	A	A	A	B	-	B	A	-	B	-	A	-	B	A
9_1847484	9	599.86	B	-	A	A	A	-	A	A	A	A	-	-	A	A	-	A	B	-	-	A	A	A	A	A	-	A	A	B	A	A	B	A	A	B	A	A	A	-	A	A	A	A	-	A	A	-	A	A	A	B	B	A	-	A	B	-	B	-	A	B	A	A	B	A	-	A	A	A	-	-	A	-	A	A	B	-	A	-	A	-	-	-	B	B	A	-	-	A	A	A	-	A	A	A	A	A	A	A	A	-	-	-	A	A	-	-	-	-	B	A	-	-	B	B	A	A	A	-	-	-	-	-	A	A	A	A	-	-	A	-	B	B	A	A	A	-	A	A	-	A	-	-	A	B	B	A	A	-	A	B	-	B	A	A	-	B	A	-	-	A	-	-	-	-	A	-	A	B	B	-	-	-	-	A	-	A	A	A	-	-	A	-	-	-	A	-	A	-	-	B	-	-	-	-	B	A	A	A	-	-	-	B	A	A	A	B	-	B	A	B	A	-	-	-	B	-	B	-	-	A	-	B	-	B	-	A	-	A	A	A	A	A	-	A	-	-	B	-	A	A	A	A	-	-	-	A	-	B	-	A	-	-	A
9_1847494	9	599.86	B	-	A	A	A	-	A	A	A	A	-	-	A	A	-	A	B	-	B	A	A	A	A	A	-	A	A	B	A	A	B	A	A	B	A	A	A	-	A	A	A	A	-	A	-	-	A	-	A	B	B	A	A	A	B	-	B	-	A	B	A	A	B	A	-	A	A	A	B	-	A	-	A	A	B	-	A	-	A	-	-	-	B	B	A	-	A	A	A	A	-	-	A	A	A	A	A	A	A	-	-	-	A	A	-	-	-	-	-	A	-	-	B	B	A	A	A	-	-	-	-	-	A	A	A	A	-	B	-	-	B	B	A	A	A	-	A	A	-	A	-	-	A	B	B	A	A	-	A	B	A	B	A	A	-	B	A	-	-	A	-	-	-	-	A	-	A	B	B	-	-	-	-	A	-	A	A	A	-	-	-	B	-	-	A	-	A	-	-	B	-	-	-	-	B	A	A	A	-	-	-	B	A	A	A	B	-	B	A	B	-	-	-	-	B	-	B	-	-	A	-	B	-	B	-	A	-	A	A	A	A	A	-	A	-	-	B	-	A	A	A	A	-	A	B	A	-	B	-	A	-	-	A
9_1847499	9	599.86	B	-	A	A	A	-	A	A	A	A	-	-	A	A	-	A	B	-	B	A	A	A	A	A	-	A	A	B	A	A	B	A	A	B	A	A	A	-	A	A	A	A	-	A	-	-	A	-	A	B	B	A	A	A	B	-	B	-	A	B	A	A	B	A	-	A	A	A	B	-	A	-	A	A	B	-	A	-	A	-	-	-	B	B	A	-	A	A	A	A	-	-	A	A	A	A	A	A	A	-	-	-	A	-	-	-	-	-	-	A	-	-	B	B	A	A	A	B	-	-	-	-	A	A	A	A	A	B	-	-	B	B	A	A	A	-	A	A	-	A	-	-	A	B	B	A	A	-	-	B	A	B	A	A	-	B	A	-	-	A	-	-	-	-	A	-	A	B	B	-	-	-	-	A	-	A	A	A	-	-	-	B	-	-	A	-	A	-	-	B	-	-	-	-	B	A	A	A	-	-	-	B	A	A	A	B	-	B	A	B	-	-	-	-	B	-	B	-	-	A	-	B	-	B	-	A	-	A	A	A	A	A	-	A	-	-	B	A	A	A	A	A	-	-	B	A	-	B	-	A	A	-	A
9_1847565	9	600.495	B	B	A	A	A	B	A	-	A	A	B	-	A	-	B	-	B	A	B	A	A	-	A	A	B	A	A	-	A	A	B	A	A	B	-	A	A	-	A	A	A	A	B	A	-	B	A	A	A	B	B	A	A	A	B	B	B	-	A	B	A	A	-	A	-	A	A	A	B	B	A	B	A	A	B	A	-	-	-	-	B	B	-	-	A	-	-	A	A	A	B	-	A	A	-	A	A	A	A	B	-	B	A	A	B	B	-	B	-	A	B	B	-	B	A	A	A	B	B	-	B	-	A	-	A	A	A	B	A	-	B	B	A	A	A	A	A	A	-	A	A	A	A	-	B	A	A	-	B	-	A	B	-	-	B	B	A	B	B	-	B	-	B	B	A	-	-	-	-	-	B	-	B	A	-	A	A	A	-	-	A	B	A	-	A	B	A	B	B	B	-	B	-	-	-	A	A	A	B	A	-	B	A	A	A	B	B	-	-	B	A	-	-	-	B	B	B	B	A	A	-	B	A	B	B	A	B	A	A	A	A	A	-	A	B	-	B	A	-	A	A	-	-	A	B	A	-	B	-	A	A	B	A
9_1847594	9	601.114	B	B	-	A	A	B	A	-	A	A	B	-	A	-	B	-	B	A	B	A	A	-	A	A	B	A	A	-	A	A	-	A	A	B	-	-	A	-	-	A	A	A	-	-	-	B	A	A	-	B	B	A	A	A	B	B	B	-	A	B	A	A	B	A	-	-	A	A	B	B	A	B	A	-	-	A	-	-	-	-	B	-	-	B	A	-	A	A	A	A	B	A	A	A	-	A	A	A	A	B	-	B	A	A	B	-	B	-	B	A	B	B	-	-	A	A	-	-	B	-	B	-	-	-	A	-	-	B	A	-	B	B	A	A	A	-	A	A	-	A	A	A	A	-	-	A	A	-	B	B	-	-	-	-	B	B	A	B	B	-	-	-	B	B	A	-	-	-	-	-	B	B	-	A	-	A	A	A	B	-	-	B	A	B	A	B	-	B	B	-	-	B	-	-	-	A	A	A	B	A	-	-	A	A	-	B	B	-	A	B	A	B	-	-	-	B	-	B	A	A	-	B	-	B	B	A	B	A	A	A	A	A	-	A	B	-	B	A	A	A	A	-	-	-	B	-	-	-	-	A	A	B	-
9_1852370	9	601.114	B	B	-	A	A	B	A	A	A	A	B	B	A	A	B	-	B	A	B	A	A	A	A	A	-	A	A	B	A	A	B	A	A	B	A	A	A	B	A	A	A	A	B	A	A	B	A	A	A	-	B	A	A	A	B	B	B	B	A	B	A	A	B	A	-	A	A	A	B	B	A	B	A	A	B	A	A	A	A	A	B	B	B	B	A	B	A	A	A	A	B	A	A	A	A	A	A	A	A	B	B	B	A	-	B	B	-	B	-	A	-	B	-	B	A	A	A	B	B	B	B	A	A	-	A	-	A	B	-	A	B	B	A	A	A	A	A	-	B	A	A	A	A	A	B	-	A	B	B	-	A	B	A	-	B	B	A	B	-	-	B	A	B	B	A	B	A	B	B	B	B	B	-	A	B	A	A	A	-	-	A	B	A	B	A	B	A	-	B	B	-	B	-	B	B	A	-	A	B	-	B	-	A	A	A	B	-	B	A	B	A	B	-	B	B	B	-	-	A	A	-	B	A	B	B	A	B	A	-	A	A	A	B	A	B	B	B	A	-	A	A	A	-	A	B	A	B	B	B	A	-	B	A
9_1852398	9	601.114	B	B	-	A	A	B	A	A	A	A	B	-	-	A	B	-	B	A	B	A	A	A	A	-	B	A	A	B	A	A	B	A	A	B	A	A	A	B	-	A	A	A	B	A	A	B	A	A	A	B	B	A	A	A	B	B	B	B	A	B	A	A	B	A	-	A	A	A	B	B	-	B	A	A	B	A	A	A	A	A	B	B	B	B	A	B	A	A	A	A	B	-	A	A	A	A	A	A	A	B	B	B	A	-	B	B	-	B	B	A	-	B	-	B	A	A	A	B	B	B	-	A	A	A	A	A	-	B	-	A	B	B	A	A	A	A	A	A	B	A	A	A	A	-	B	A	A	B	B	B	A	B	A	A	B	B	A	B	B	-	B	A	B	B	A	-	A	B	B	B	B	B	B	A	B	A	A	A	B	B	-	B	A	B	A	B	A	B	B	B	B	-	-	B	B	A	A	A	B	A	B	B	A	A	A	B	B	B	A	B	A	B	B	B	B	B	A	-	A	A	B	B	A	B	B	A	B	A	-	A	A	A	B	A	B	B	B	A	A	A	A	A	B	A	B	A	B	B	B	A	A	B	A
9_1852406	9	601.114	B	B	-	A	A	B	A	A	A	A	B	-	-	A	B	-	B	A	B	A	A	A	A	-	B	A	A	B	A	A	B	A	A	B	A	A	A	B	-	-	A	A	B	A	A	B	A	A	A	B	B	A	A	A	B	B	B	B	A	B	A	A	B	A	-	A	A	A	B	B	-	B	A	A	B	A	A	A	A	A	B	B	B	B	A	B	A	A	A	A	B	A	A	A	A	A	A	A	A	B	B	B	A	-	B	B	-	B	B	A	B	B	-	B	A	A	A	B	B	B	-	A	A	A	A	A	-	B	-	A	B	B	A	A	A	-	A	A	B	A	A	A	A	-	B	A	A	B	B	B	A	B	A	A	B	B	A	B	B	A	B	A	B	B	A	-	A	B	B	B	B	B	B	A	B	A	A	A	B	B	-	B	A	B	A	B	A	B	B	B	B	-	-	B	B	A	A	A	B	-	B	B	A	A	A	B	B	B	A	B	A	B	B	B	B	B	A	-	A	A	B	B	A	B	B	A	B	A	-	A	A	A	B	A	B	B	B	A	A	A	A	A	B	A	B	A	B	B	B	A	A	B	A
9_1852455	9	601.114	B	B	-	A	A	B	A	-	A	A	B	B	A	A	B	-	B	-	-	A	A	A	A	A	B	A	A	B	A	A	B	A	A	B	A	A	A	B	A	A	-	A	B	A	A	B	A	A	A	B	B	A	-	A	-	B	B	B	-	B	A	A	B	A	-	A	A	A	B	B	A	B	A	A	B	A	A	A	A	A	B	B	B	B	A	B	A	A	A	A	B	A	A	A	A	A	A	A	A	B	B	-	A	-	B	B	-	B	B	A	B	B	-	B	A	A	A	-	B	B	-	A	A	A	A	A	A	B	A	A	B	B	A	A	A	-	A	A	B	-	A	A	A	A	B	A	A	B	B	B	-	B	-	A	-	B	A	B	B	A	B	A	B	B	A	-	A	B	B	B	-	B	B	A	B	A	A	A	B	B	A	B	A	B	A	B	A	B	B	B	B	B	-	B	B	A	A	A	B	-	B	B	A	A	A	B	B	B	-	-	A	B	B	B	B	B	A	B	A	A	B	B	A	B	B	A	B	A	A	A	A	A	B	A	B	B	B	A	A	A	A	-	B	A	B	A	B	B	B	A	A	-	A
9_1852571	9	601.622	B	B	A	A	A	B	A	A	A	A	B	B	A	A	B	A	B	A	B	A	A	A	A	A	B	A	A	B	A	A	B	A	A	B	A	A	-	B	A	A	-	A	B	A	A	B	A	A	-	B	B	A	A	A	B	B	B	B	A	B	A	A	B	A	B	A	-	-	B	B	A	B	A	A	-	A	A	A	A	A	B	B	B	-	A	B	A	A	A	A	B	A	A	A	A	A	A	A	A	B	B	B	A	A	B	B	B	B	B	A	B	B	B	B	A	A	A	B	-	B	B	A	A	A	A	A	A	B	A	A	B	B	A	A	A	A	A	A	-	A	A	A	A	-	B	A	A	B	B	B	A	B	A	A	B	B	A	B	B	A	B	A	B	B	A	-	A	B	B	B	B	B	B	A	B	A	A	A	B	B	A	B	A	B	A	B	A	B	B	B	B	B	-	B	-	A	A	A	B	-	B	B	A	-	A	B	B	B	A	B	A	B	B	B	B	B	B	B	A	A	B	B	A	B	B	A	B	A	A	A	A	A	B	A	-	B	B	A	A	A	A	A	B	A	B	A	B	B	-	A	A	B	A
9_1852582	9	601.622	B	B	A	A	A	B	A	A	A	A	B	B	A	A	B	A	B	A	B	A	A	A	A	A	B	A	A	B	A	A	B	A	A	B	A	A	A	B	A	A	A	A	B	A	A	B	A	A	-	B	B	A	A	A	B	B	B	B	A	B	A	A	B	A	B	A	-	-	B	B	A	B	A	A	-	A	A	A	A	A	B	B	B	-	A	B	-	A	A	A	B	A	A	A	A	A	A	A	A	B	B	B	A	A	B	B	B	B	B	A	B	B	B	B	A	A	A	B	-	B	B	A	A	A	A	A	A	B	A	A	B	B	A	A	A	A	A	A	-	A	A	A	A	-	B	A	A	B	B	B	A	B	A	A	B	B	A	B	B	A	B	A	B	B	A	-	A	B	B	B	B	B	B	A	B	A	A	A	B	B	A	B	A	B	A	B	A	B	B	B	B	B	-	B	-	A	A	A	B	-	B	B	A	A	A	B	B	B	A	B	A	B	B	B	B	B	B	B	A	A	B	B	A	B	B	A	B	A	A	A	A	A	B	A	-	B	B	A	A	A	A	A	B	A	B	A	B	B	-	A	A	B	A
9_1852604	9	601.622	-	B	A	A	A	B	A	A	A	A	-	B	A	A	B	A	B	A	B	A	A	A	A	A	-	A	A	B	A	A	B	A	A	B	A	A	A	B	A	A	A	A	B	A	A	B	A	-	A	B	B	A	A	A	B	B	-	-	A	B	A	A	B	A	B	A	-	-	B	B	A	B	-	A	-	A	A	A	A	A	B	B	B	-	A	B	A	A	A	A	B	A	A	A	A	A	A	A	A	B	B	B	A	A	B	B	B	B	B	A	B	B	B	B	A	A	A	B	-	B	B	A	A	A	A	A	A	B	A	A	B	B	A	A	A	A	A	A	-	A	A	A	A	-	B	A	A	-	B	B	A	B	A	A	B	B	A	B	B	A	B	A	B	B	A	-	A	B	B	B	B	B	B	A	B	A	A	A	B	B	A	B	A	B	A	B	A	B	B	B	B	B	-	B	-	A	A	A	B	A	B	B	A	A	A	B	B	B	A	B	A	B	B	B	B	B	B	B	A	A	B	B	A	B	B	A	B	A	A	A	A	A	B	A	-	B	B	A	A	A	A	A	B	A	B	A	B	B	-	A	-	B	A
9_1852621	9	601.622	-	B	A	A	A	B	A	A	A	A	-	B	A	A	B	A	B	A	B	A	A	A	A	A	-	A	A	B	A	A	B	A	A	B	A	A	A	B	A	A	A	A	B	A	A	B	A	-	A	B	B	A	A	A	B	B	-	-	A	B	A	A	B	A	B	A	A	-	B	B	-	B	-	A	-	A	A	A	A	A	B	B	B	-	A	B	A	A	A	A	B	A	A	A	A	A	A	A	A	B	B	B	A	A	B	B	B	B	B	A	B	-	B	B	A	A	A	B	-	B	B	A	A	A	A	A	A	B	A	A	B	B	A	A	A	A	A	A	-	A	A	A	A	B	B	A	A	-	B	B	A	B	A	A	B	B	-	B	B	A	B	A	B	B	A	-	A	B	B	B	B	B	B	A	B	A	A	A	B	B	A	B	A	B	A	B	A	B	B	B	B	B	-	B	-	A	A	A	B	A	B	B	A	A	A	B	B	B	A	B	A	B	B	B	B	B	B	B	A	A	B	B	A	B	B	A	B	A	A	A	A	A	B	A	-	B	B	A	A	A	A	-	B	A	B	A	B	B	-	A	-	B	A
9_1852622	9	601.622	-	B	A	A	A	B	A	A	A	A	-	B	A	A	B	A	B	A	B	A	A	A	A	A	-	A	A	B	A	A	B	A	A	B	A	A	A	B	A	A	A	A	B	A	A	B	A	-	A	B	B	A	A	A	B	B	-	-	A	B	A	A	B	A	B	A	A	-	B	B	-	B	-	A	-	A	A	A	A	A	B	B	B	-	A	B	A	A	A	A	B	A	A	A	A	A	A	A	A	B	B	B	A	A	B	B	B	B	B	A	B	-	B	B	A	A	A	B	-	B	B	A	A	A	A	A	A	B	A	A	B	B	A	A	A	A	A	A	-	A	A	-	A	B	B	A	A	-	B	B	A	B	A	A	B	B	-	B	B	A	B	A	B	B	A	-	A	B	B	B	B	B	B	A	B	A	A	A	B	B	A	B	A	B	A	B	A	B	B	B	B	B	-	B	-	A	A	A	B	A	B	B	A	A	A	B	B	B	A	B	A	B	B	B	B	B	B	B	A	A	B	B	A	B	B	A	B	A	A	A	A	A	B	A	-	B	B	A	A	A	A	-	B	A	B	A	B	B	-	A	-	B	A
9_1852752	9	601.997	B	B	A	-	A	-	A	A	A	-	-	B	-	A	-	A	-	A	B	A	A	A	A	A	-	-	A	B	A	A	B	-	A	B	-	A	A	B	-	A	A	-	-	-	A	B	A	-	A	-	B	A	-	A	B	B	-	-	A	-	A	A	B	A	B	A	A	-	B	B	-	-	-	A	-	-	A	-	A	A	-	-	B	B	A	B	A	A	A	-	B	A	A	-	A	A	A	-	A	-	B	B	A	A	-	-	B	B	-	A	B	B	B	B	A	A	A	-	-	B	B	A	A	-	-	A	A	-	-	A	-	-	A	A	A	-	A	A	B	-	A	-	A	B	B	A	A	-	B	B	-	B	A	-	-	-	A	B	B	A	B	A	-	B	A	B	A	B	B	B	B	B	B	-	B	A	-	A	B	B	A	B	-	B	A	B	A	B	B	-	B	B	B	B	B	-	A	A	B	A	-	B	A	-	-	B	B	-	A	B	-	B	-	B	B	B	A	B	A	A	B	B	A	B	B	A	B	-	A	A	A	-	B	A	B	B	B	A	A	A	A	A	B	-	-	-	B	B	B	A	A	B	A
9_1852768	9	601.997	B	B	A	-	A	-	A	A	A	-	-	B	A	A	B	-	-	A	B	A	A	A	A	A	-	-	A	B	A	A	B	-	A	B	-	-	A	B	-	A	A	-	-	A	A	B	-	-	-	-	B	A	-	A	B	B	-	-	A	-	A	-	B	A	B	A	A	-	B	B	-	-	-	-	-	-	A	-	A	A	-	-	B	B	A	B	A	A	A	-	B	A	A	-	A	A	A	-	A	-	-	B	A	-	B	-	B	B	-	A	B	B	-	B	A	A	A	-	-	-	B	A	A	A	-	A	A	-	-	A	-	-	A	A	A	-	A	-	B	-	A	-	A	B	B	A	A	-	-	B	-	B	-	-	-	-	A	-	B	A	B	A	-	B	A	B	A	B	B	B	B	B	B	A	B	A	-	-	B	B	A	B	-	B	A	B	A	B	B	-	B	-	-	B	B	-	A	A	B	A	-	B	A	-	-	B	B	-	A	B	-	B	-	B	B	B	A	B	A	A	B	B	A	B	B	A	B	A	A	A	A	-	B	A	B	B	B	A	A	A	A	A	B	A	-	-	B	B	B	A	A	B	A
9_1852942	9	603.211	B	B	A	A	A	B	A	A	A	A	B	B	A	A	B	A	B	A	B	A	A	A	A	A	B	A	A	B	A	A	B	A	A	B	A	A	A	B	A	A	A	A	B	A	A	B	A	A	A	B	B	A	A	A	B	B	B	B	A	B	A	A	B	A	B	A	A	A	B	B	A	B	A	A	B	A	A	A	A	A	B	B	B	B	A	B	A	A	A	A	B	A	A	A	A	A	A	A	A	B	B	B	A	A	B	B	B	B	B	A	A	B	B	A	A	A	A	B	B	B	B	A	A	A	A	A	A	B	A	A	B	B	A	A	A	A	A	A	B	A	A	A	A	A	B	A	A	B	B	B	A	B	A	A	B	B	A	B	B	A	B	A	B	B	A	B	A	B	B	B	B	B	B	A	B	A	A	A	B	B	A	B	A	B	A	B	A	B	B	B	B	B	B	B	B	A	A	A	B	A	B	B	A	A	A	B	B	B	A	B	A	B	B	B	B	B	A	B	A	A	B	B	A	B	B	A	A	A	A	A	A	A	B	A	B	-	B	A	A	A	A	A	B	A	B	A	B	B	B	A	A	B	A
9_1853191	9	603.569	B	-	A	A	A	B	A	A	A	A	B	B	A	A	B	A	B	A	B	A	-	A	A	-	B	A	A	B	-	A	B	-	A	B	A	A	A	B	A	A	A	A	B	-	A	B	A	A	-	B	B	A	A	A	-	B	-	B	A	-	A	A	-	A	B	A	B	A	B	B	A	B	-	A	B	-	A	-	A	A	B	B	B	B	A	B	A	A	-	A	B	A	A	A	A	A	A	A	A	-	B	B	A	A	B	B	B	B	B	A	A	B	-	A	A	A	A	-	B	B	B	A	A	A	A	A	A	-	A	A	-	B	A	A	A	A	A	A	B	A	A	A	A	A	B	A	A	-	B	B	A	B	A	-	-	B	-	B	B	A	B	A	B	B	A	B	A	-	B	B	B	B	B	A	B	A	A	A	B	B	A	B	A	B	A	B	A	B	B	B	B	B	-	B	B	A	A	A	B	A	B	B	A	A	A	B	B	B	A	B	A	-	B	B	B	B	A	B	A	A	B	B	A	B	B	A	A	A	A	A	A	A	B	A	B	-	B	A	A	A	A	A	B	A	B	A	B	B	B	A	A	B	A
9_1853529	9	604.776	B	B	A	A	A	B	A	A	A	A	B	B	-	-	B	A	-	-	-	-	A	-	A	A	B	A	A	B	-	A	B	A	A	B	-	-	A	-	A	A	-	A	-	-	A	B	A	A	A	-	B	-	A	-	B	B	B	B	-	B	A	-	-	A	-	A	B	A	-	-	A	B	A	A	B	A	A	A	-	A	B	B	B	B	A	B	A	A	A	A	B	A	A	A	A	A	A	-	A	B	B	-	A	A	B	B	-	-	B	-	A	-	B	B	A	-	A	B	-	-	B	-	-	-	A	-	-	B	A	-	B	B	A	A	A	-	-	A	-	A	-	A	A	-	-	A	A	-	B	B	A	A	A	A	-	B	A	-	-	-	-	A	-	B	A	B	A	-	B	B	-	-	B	-	-	A	A	A	-	B	-	B	A	B	-	B	A	-	B	B	B	-	-	B	B	A	A	A	B	A	B	B	-	A	-	B	-	B	A	B	A	-	-	B	B	B	A	B	A	A	B	-	-	B	B	A	B	A	A	A	A	A	B	A	B	-	B	A	-	A	A	-	-	B	B	A	-	B	B	A	A	B	A
9_1853544	9	604.776	B	B	-	A	A	-	A	A	A	A	B	B	A	-	B	A	-	-	-	-	A	-	A	A	B	-	A	B	A	A	B	A	A	B	-	-	A	-	A	A	-	A	B	-	A	B	A	A	A	-	B	-	A	-	B	B	B	B	-	B	A	-	-	A	-	A	B	A	-	-	A	B	A	A	B	A	A	A	-	A	B	-	B	B	A	B	A	A	A	A	B	A	A	A	A	A	A	-	A	B	B	-	A	A	-	B	-	B	B	-	A	-	B	-	A	-	A	B	-	-	B	-	-	-	A	A	-	B	-	-	B	B	A	A	A	-	-	-	-	A	-	A	A	-	-	A	A	-	B	B	A	A	A	-	-	B	A	-	-	A	-	A	-	B	A	B	A	-	B	B	B	-	B	-	-	A	A	A	-	B	-	B	A	B	-	B	-	-	B	B	B	-	-	B	B	A	A	-	-	-	B	B	-	A	A	-	-	B	A	B	A	-	-	B	B	B	A	B	A	A	B	-	-	B	-	A	-	A	A	A	A	-	B	A	-	-	B	A	-	A	A	-	-	B	B	-	-	B	B	A	A	B	A
9_1853559	9	604.776	B	B	A	A	A	-	A	A	A	-	B	B	A	-	B	A	B	-	-	-	A	-	A	A	B	-	A	B	A	A	B	A	A	B	-	-	A	-	A	A	-	A	B	-	A	B	A	A	A	-	B	-	A	A	B	B	B	B	-	B	A	A	-	A	-	A	B	A	-	-	A	B	-	A	B	A	A	-	A	A	B	-	B	B	A	B	A	A	A	A	B	A	A	A	A	A	A	-	A	B	B	-	A	A	-	B	-	B	B	-	A	-	B	-	A	-	-	B	-	B	B	-	-	A	A	A	-	B	-	-	B	B	A	A	A	-	-	-	-	A	-	A	A	-	-	A	A	-	B	B	A	A	A	-	-	B	A	-	-	A	-	A	-	B	-	B	A	-	B	B	B	-	B	-	B	A	A	A	-	B	-	-	A	-	-	B	A	-	B	B	B	-	-	B	B	A	A	-	-	-	B	B	-	A	A	-	-	-	-	B	A	-	-	B	B	B	A	B	A	A	B	-	-	B	-	A	-	A	A	A	A	-	B	A	-	-	B	A	-	A	A	A	-	B	B	-	-	B	B	-	-	B	A
9_1857322	9	605.595	B	B	-	-	A	-	-	A	-	A	B	B	A	A	B	-	B	A	B	A	A	A	-	-	-	-	A	B	A	A	B	A	A	B	A	A	A	-	A	A	A	-	-	A	-	B	A	A	A	B	-	A	-	-	-	B	B	B	A	B	-	A	B	A	-	A	-	A	B	-	-	B	A	-	-	A	A	A	A	A	B	B	B	B	A	B	A	A	A	A	-	A	-	A	A	A	A	-	A	B	-	-	A	-	B	-	-	B	-	A	-	-	-	B	-	A	A	-	-	-	B	-	A	A	A	A	-	-	A	A	B	B	A	A	A	-	-	-	B	-	A	A	A	-	-	A	A	-	B	-	-	A	A	A	-	-	A	-	-	A	B	A	-	B	A	B	A	B	B	B	B	-	B	A	-	A	A	A	-	B	A	B	A	B	-	-	A	B	B	B	B	B	B	B	-	-	-	A	B	A	-	B	A	A	A	B	-	B	A	-	-	B	-	B	B	-	-	-	A	-	B	-	A	B	-	A	-	A	A	A	A	A	B	A	B	-	B	A	A	-	A	A	-	A	B	-	B	-	-	A	A	-	A
9_1857323	9	605.595	B	B	-	-	A	-	A	A	-	A	B	B	A	A	B	-	B	A	B	A	A	A	-	-	-	-	A	B	A	A	B	A	A	B	A	A	A	-	A	-	A	-	-	A	-	B	A	A	A	B	-	A	-	A	-	B	B	B	A	B	-	A	B	A	-	A	-	A	B	-	-	B	A	-	-	A	A	A	A	A	B	B	B	B	A	B	A	A	A	A	-	A	-	A	A	A	A	-	A	B	-	-	A	-	B	-	-	B	-	A	-	-	-	B	-	A	A	-	-	-	B	-	A	A	A	A	-	-	A	A	B	B	A	A	A	-	-	-	B	-	A	A	A	-	-	A	A	-	B	-	-	A	A	A	-	-	A	-	-	A	B	A	-	B	A	B	A	B	B	B	B	-	B	A	-	A	A	A	-	B	A	B	A	B	-	-	A	B	B	B	B	B	B	B	-	-	-	A	B	A	-	B	A	A	A	B	-	B	A	-	-	B	-	B	B	-	-	-	A	-	B	-	A	B	-	A	-	A	A	A	A	A	B	A	B	-	B	A	A	-	A	A	-	A	B	-	B	-	-	A	A	-	A
9_1857327	9	605.595	B	B	-	-	A	-	A	A	-	A	B	B	A	A	B	-	B	A	B	A	A	A	-	-	-	-	A	B	A	A	B	A	A	B	A	A	A	-	A	-	A	-	-	A	-	B	A	A	A	B	-	A	A	A	-	B	B	B	A	B	-	A	B	A	-	A	-	A	B	-	-	B	A	-	-	A	A	A	A	A	B	B	B	B	A	B	A	A	A	A	-	A	-	A	A	A	-	-	A	B	-	-	A	-	B	-	-	B	-	A	-	-	-	B	-	A	A	-	-	-	B	-	A	A	A	A	-	-	A	A	B	B	A	A	A	-	-	-	B	-	A	A	A	-	-	A	A	-	B	-	-	A	A	A	-	-	A	-	-	A	B	A	-	B	A	B	A	B	B	B	B	-	B	A	-	A	A	A	-	B	A	B	A	B	-	-	A	B	B	B	B	B	B	B	-	-	-	A	B	A	-	B	A	A	A	B	-	B	A	-	A	B	-	B	B	-	-	-	A	-	B	-	A	B	-	A	-	A	A	A	A	A	B	A	B	-	B	A	A	-	A	A	-	A	B	-	B	-	-	A	A	-	A
9_1857482	9	606.415	B	B	A	A	A	B	A	A	A	A	B	B	A	A	B	A	B	A	B	A	A	A	A	A	B	A	A	-	A	A	B	A	A	B	A	A	A	B	A	A	A	A	B	A	A	B	A	A	A	-	B	A	A	A	B	B	B	B	A	B	A	A	B	A	B	A	A	A	B	B	A	B	A	A	B	A	A	A	A	A	B	B	B	B	A	B	A	A	A	A	B	A	A	A	A	A	A	A	A	B	A	-	A	A	B	B	B	B	B	A	B	B	B	B	A	A	A	-	-	B	-	A	A	A	A	A	A	B	A	A	B	B	A	A	A	A	A	A	A	A	A	A	A	A	B	A	A	B	B	B	A	A	A	A	B	-	A	B	B	A	B	A	B	-	A	-	A	B	B	B	B	-	B	A	B	A	A	A	B	B	A	B	A	B	A	B	A	B	B	B	B	B	B	B	B	A	A	A	B	A	B	B	A	A	A	B	B	-	A	B	A	B	B	B	B	B	B	B	A	A	B	B	A	B	B	A	B	A	A	A	A	A	B	A	B	B	B	A	A	A	A	A	B	A	B	A	B	B	B	A	A	B	A
9_1857543	9	606.415	B	B	A	A	A	B	A	A	A	A	B	B	A	A	B	A	B	A	B	A	A	A	A	A	B	A	A	B	A	A	B	A	A	B	A	A	A	B	A	A	A	A	B	A	A	B	A	A	A	B	B	A	A	A	B	B	B	B	A	B	A	A	B	A	B	A	A	A	B	B	A	B	A	A	B	A	A	A	A	A	B	-	B	B	A	B	A	A	A	A	B	A	A	A	A	A	A	A	A	B	A	-	A	A	B	B	B	-	B	A	B	B	B	B	A	A	A	-	B	-	B	A	A	A	A	A	A	B	A	A	B	B	A	A	A	A	A	A	A	A	A	A	A	A	B	A	A	B	B	B	A	A	A	A	B	B	A	B	B	A	B	A	B	B	A	B	A	B	B	B	B	B	B	A	B	A	A	A	B	B	A	B	A	B	A	B	A	B	B	B	B	B	-	B	B	A	A	A	B	A	-	B	A	A	A	B	B	-	A	-	A	B	B	B	B	B	B	B	A	A	B	B	A	B	B	A	B	A	A	A	A	A	B	A	B	B	B	A	A	A	A	A	B	A	B	A	B	B	B	A	A	B	A
9_1857555	9	606.54	B	B	A	A	A	B	A	A	A	A	B	B	A	A	B	A	B	A	B	A	A	A	A	A	B	A	A	B	A	A	B	A	A	B	A	A	A	B	A	A	A	A	-	A	A	B	A	A	A	B	-	A	A	A	B	B	B	B	A	B	A	A	B	A	B	A	A	A	B	B	A	B	A	A	B	A	A	A	A	A	B	-	B	B	A	B	A	A	A	A	B	A	A	A	A	A	A	A	A	B	B	-	A	A	B	B	B	-	B	A	B	B	B	B	A	A	A	-	B	-	B	A	A	A	A	A	A	B	A	A	B	B	A	A	A	A	A	A	A	A	A	A	A	A	B	A	A	B	B	B	A	A	A	A	B	B	A	B	B	A	B	A	-	B	A	B	A	B	B	B	B	B	B	A	B	A	A	A	B	B	A	B	A	B	A	B	A	B	B	B	B	B	B	B	B	A	A	A	B	A	-	B	A	A	A	B	B	B	A	-	A	B	B	B	B	B	A	B	A	A	B	B	A	B	B	A	B	A	A	A	A	A	B	A	B	B	B	A	A	A	A	A	B	A	B	A	B	B	B	A	A	B	A
9_1857583	9	606.54	B	B	A	A	A	B	A	A	A	A	-	B	A	A	B	A	B	A	B	A	A	A	A	A	B	A	A	B	A	A	B	A	A	B	A	A	A	B	A	A	A	A	B	A	A	B	A	A	A	B	-	A	A	A	B	-	B	B	A	B	A	A	B	A	B	A	A	A	B	B	-	B	A	A	B	A	A	A	A	A	B	-	B	B	A	B	A	A	A	A	B	A	A	A	A	A	A	A	A	B	B	B	A	A	B	B	B	B	B	A	B	B	B	B	A	A	A	-	B	B	B	A	A	A	A	A	A	-	A	A	B	B	A	A	A	A	A	A	A	A	A	A	A	-	B	A	A	B	B	B	A	A	A	A	B	B	A	B	B	A	B	A	B	B	A	-	A	B	B	B	B	B	B	A	B	A	A	A	B	B	A	B	A	B	A	B	A	B	B	B	B	B	B	B	B	A	A	A	B	A	B	B	A	A	A	B	B	B	A	-	A	B	B	B	B	B	A	B	A	A	B	B	A	B	B	A	B	A	A	A	A	A	B	A	B	B	B	A	A	A	A	A	B	A	B	A	B	B	B	A	A	B	A
9_1857618	9	606.54	B	-	A	A	A	B	A	A	A	A	B	B	A	A	B	A	-	A	B	A	A	A	A	A	B	A	A	B	A	A	B	A	A	B	A	A	A	B	A	A	A	A	B	A	A	-	A	A	A	B	-	A	A	A	B	-	-	-	A	B	A	A	B	A	B	A	A	A	B	B	A	B	A	A	-	A	A	A	A	A	B	-	B	B	A	B	A	A	A	A	-	A	A	A	A	A	A	A	A	B	B	B	A	A	B	B	B	B	B	A	B	B	B	B	A	A	A	-	B	B	B	A	A	A	A	A	A	B	A	A	B	B	A	A	A	A	A	A	A	A	A	A	A	A	B	A	A	B	B	B	A	A	A	A	B	B	A	B	B	A	B	A	B	-	A	-	A	B	B	B	B	B	B	A	B	A	A	A	B	B	A	B	A	B	A	B	A	B	B	B	B	B	B	B	B	A	A	A	B	A	B	B	A	A	A	B	B	B	-	B	A	B	B	B	B	B	A	B	A	A	B	B	A	B	B	A	B	A	A	A	A	A	B	A	B	B	B	A	A	A	A	A	B	A	B	A	B	B	B	A	A	B	A
9_1857631	9	606.54	B	-	A	A	A	B	A	A	A	A	-	B	A	A	B	A	-	A	B	A	A	A	A	A	B	A	A	B	A	A	B	A	A	B	A	A	A	B	A	A	A	A	B	A	A	B	A	A	A	B	-	A	A	A	B	-	-	-	A	B	A	A	B	A	B	A	A	A	B	B	A	B	A	A	-	A	A	A	A	A	B	-	B	B	A	B	A	A	A	A	-	A	A	A	A	A	A	A	A	B	B	B	A	A	B	B	B	B	B	A	B	B	B	B	A	A	A	-	B	B	B	A	A	A	A	A	A	B	A	A	B	B	A	A	A	A	A	A	A	A	A	A	A	-	B	A	A	B	B	B	A	A	A	A	B	B	A	B	B	A	B	A	B	-	A	-	A	B	B	B	B	B	B	A	B	A	A	A	B	B	A	B	A	B	A	B	A	B	B	B	B	B	B	B	B	A	A	A	B	A	B	B	A	A	A	B	B	B	-	B	A	B	B	-	B	B	A	B	A	A	B	B	A	B	B	A	B	A	A	A	A	A	B	A	B	B	B	A	A	A	A	A	B	A	B	A	B	B	B	A	A	B	A
9_1857633	9	606.54	B	-	A	A	A	B	A	A	A	A	-	B	A	A	B	A	-	A	B	A	A	A	A	A	B	A	A	B	A	A	B	A	A	B	A	A	A	B	A	A	A	A	B	A	A	B	A	A	A	B	-	A	A	A	B	-	-	-	A	B	A	A	B	A	B	A	A	A	B	B	A	B	A	A	-	A	A	A	A	A	B	-	B	B	A	B	A	A	A	A	-	A	A	A	A	A	A	A	A	B	B	B	A	A	B	B	B	B	B	A	B	B	B	B	A	A	A	-	B	B	B	A	A	A	A	A	A	B	A	A	B	B	A	A	A	A	A	A	A	A	A	A	A	-	B	A	A	B	B	B	A	A	A	A	B	B	A	B	B	A	B	A	B	-	A	B	A	B	B	B	B	B	B	A	B	A	A	A	B	B	A	B	A	B	A	B	A	B	B	-	B	B	B	B	B	A	A	A	B	A	B	B	A	A	A	B	B	B	-	B	A	B	B	-	B	B	A	B	A	A	B	B	A	B	B	A	B	A	A	A	A	A	B	A	B	B	B	A	A	A	A	A	B	A	B	A	B	B	B	A	A	B	A
9_1857634	9	606.54	B	-	A	A	A	B	A	A	A	A	-	B	A	A	B	A	-	A	B	A	A	A	A	A	B	A	A	B	A	A	B	A	A	B	A	A	A	B	A	A	A	A	B	A	A	B	A	A	A	B	-	A	A	A	B	-	-	-	A	B	A	A	B	A	B	A	A	A	B	B	A	B	A	A	-	A	A	A	A	A	B	-	B	B	A	B	A	A	A	A	-	A	A	A	A	A	A	A	A	B	B	B	A	A	B	B	B	B	B	A	B	B	B	B	A	A	A	-	B	B	B	A	A	A	A	A	A	B	A	A	B	B	A	A	A	A	A	A	A	A	A	A	A	-	B	A	A	B	B	B	A	A	A	A	B	B	A	B	B	A	B	A	B	-	A	-	A	B	B	B	B	B	B	A	B	A	A	A	B	B	A	B	A	B	A	B	A	B	B	-	B	B	B	B	B	A	A	A	B	A	B	B	A	A	A	B	B	B	-	B	A	B	B	-	B	B	A	B	A	A	B	B	A	B	B	A	B	A	A	A	A	A	B	A	B	B	B	A	A	A	A	A	B	A	B	A	B	B	B	A	A	B	A
9_1857644	9	606.54	B	-	A	-	A	B	A	A	A	A	-	B	-	A	B	A	-	A	B	A	-	A	A	A	B	A	A	B	-	-	-	A	A	B	A	A	A	B	A	A	A	A	B	A	A	B	A	A	A	B	-	A	A	A	B	-	-	-	A	B	A	-	-	A	B	A	-	-	B	B	A	B	A	A	-	A	A	A	A	A	B	-	B	B	A	B	-	A	A	A	-	-	A	-	A	A	A	A	-	B	B	B	A	A	B	B	B	-	B	A	B	B	B	B	A	A	A	-	B	B	B	A	A	A	A	A	A	B	A	A	-	B	A	A	A	A	A	A	A	A	A	A	A	-	B	A	A	B	B	B	-	A	A	A	B	B	A	B	B	A	B	-	B	-	A	-	A	B	B	B	B	B	B	A	B	A	A	A	B	B	A	B	A	B	A	B	A	B	B	-	B	B	B	B	B	-	A	-	B	A	B	B	A	A	-	B	B	B	-	B	-	B	B	-	B	B	A	B	A	A	B	B	A	B	B	A	B	A	A	A	A	A	B	A	B	B	B	A	A	A	A	A	B	A	B	-	B	B	B	A	-	B	A
9_1857666	9	606.54	B	-	-	-	A	-	A	A	A	A	-	B	A	A	B	A	-	A	B	A	-	A	A	A	-	A	A	-	-	-	-	A	A	-	A	A	A	B	-	A	A	A	B	A	A	B	A	A	-	B	-	A	A	-	-	-	-	-	-	B	A	A	-	A	B	A	-	-	B	B	A	B	A	A	-	A	-	A	A	A	B	-	B	B	A	B	A	-	A	A	-	-	A	-	A	-	-	A	-	-	B	-	A	A	B	B	-	-	B	A	B	B	B	B	A	A	A	-	-	B	-	A	A	A	-	-	A	B	A	A	-	-	A	A	A	A	A	A	A	A	-	A	A	B	B	A	A	B	B	B	-	A	A	A	B	B	A	B	B	A	-	-	-	-	A	B	-	B	B	B	B	B	B	A	B	A	A	A	B	-	A	B	A	B	A	B	A	B	-	-	-	B	-	B	B	-	A	-	B	A	B	B	A	-	-	B	B	B	A	B	-	B	-	-	B	B	-	-	A	A	B	B	A	-	B	A	B	A	A	A	A	A	B	A	B	-	B	A	A	A	A	A	B	A	-	A	B	B	-	A	-	B	A
9_1857670	9	606.54	B	-	A	-	A	-	A	A	A	A	-	-	A	A	B	A	-	A	B	A	-	A	A	A	-	A	A	-	-	-	-	A	A	-	A	A	A	B	-	A	A	-	B	A	A	B	A	A	-	B	-	A	A	-	-	-	-	-	-	B	A	A	-	A	B	A	-	-	B	B	A	B	-	A	-	A	-	A	A	A	B	-	B	B	A	B	A	A	A	A	-	-	A	-	A	-	-	-	-	-	B	-	A	A	B	B	-	-	B	-	B	B	B	B	A	A	A	-	-	B	-	A	A	A	-	-	-	B	A	A	-	-	A	A	A	A	A	A	-	-	-	A	A	B	B	A	A	B	B	B	-	A	A	A	B	B	A	B	B	A	-	-	-	-	A	B	-	B	B	B	B	B	B	A	B	A	A	A	B	-	A	B	A	B	A	B	A	B	-	-	-	B	-	B	B	-	A	-	B	A	B	B	A	-	-	B	B	B	A	B	-	B	-	-	B	B	-	-	A	A	B	B	A	-	B	A	B	A	A	A	A	A	B	A	B	-	B	A	A	A	A	A	B	-	-	A	B	B	-	A	-	B	A
9_1866727	9	607.275	B	B	A	A	A	B	A	A	A	A	B	B	A	A	B	A	B	A	-	A	A	A	A	A	B	A	A	B	A	A	B	A	A	B	A	A	A	B	A	A	A	A	B	A	A	B	A	A	A	B	B	A	A	A	B	B	B	-	A	B	A	A	B	A	B	A	A	A	-	B	A	B	A	A	-	A	A	A	A	A	B	B	B	B	A	B	A	A	A	A	-	A	A	A	A	A	A	A	A	-	-	B	A	A	-	B	-	-	B	A	A	B	B	-	A	A	A	B	-	B	B	A	A	A	A	A	A	B	A	A	-	B	A	A	A	A	A	A	A	A	A	A	A	A	B	A	A	-	B	-	A	A	A	A	-	-	A	-	-	A	B	A	B	-	A	B	A	-	B	-	-	-	-	A	B	A	A	A	B	-	A	B	A	B	A	-	A	B	B	-	-	B	-	B	B	A	A	A	B	A	-	-	A	A	A	B	-	-	A	A	A	B	-	B	B	-	A	B	A	A	-	B	A	B	B	A	-	A	A	A	A	A	-	A	B	-	B	A	A	A	A	A	-	A	B	A	B	-	-	A	A	-	A
9_1866739	9	607.275	B	B	A	A	A	B	A	A	A	A	B	B	-	-	B	-	B	-	-	A	A	A	A	A	B	A	A	B	A	A	B	A	A	B	A	A	A	B	A	A	A	A	B	-	A	B	A	-	A	B	B	A	A	A	B	B	B	-	-	B	A	-	B	A	B	-	A	A	-	B	A	B	A	A	-	-	A	A	A	A	B	B	B	B	A	B	A	-	A	A	-	-	-	A	-	-	A	A	A	B	-	B	A	A	-	B	-	-	B	A	-	B	B	-	A	A	A	B	-	B	B	A	A	A	-	A	A	B	-	A	-	B	A	A	-	A	A	A	A	A	A	A	A	-	B	-	A	-	B	-	A	A	A	-	-	-	A	-	-	A	B	A	B	-	-	B	A	-	B	-	-	-	-	A	B	A	A	A	B	-	-	B	A	B	A	-	A	B	B	-	-	B	-	B	-	-	A	A	B	-	-	-	A	A	-	B	-	-	-	-	A	B	-	B	B	-	A	B	-	A	-	B	-	B	B	A	-	A	A	A	A	A	-	A	B	-	B	A	A	A	A	-	-	-	B	-	B	-	-	A	-	-	-
9_1866742	9	607.275	B	B	A	A	A	B	A	A	A	A	B	B	-	-	B	-	B	-	-	A	A	A	A	A	B	A	A	B	A	A	B	A	A	B	A	A	A	B	A	A	A	A	B	-	A	B	A	-	A	B	B	A	A	A	B	B	B	-	-	B	A	-	B	A	B	-	A	A	-	B	A	B	A	A	-	-	A	-	A	A	B	B	-	B	A	B	A	-	A	A	-	-	-	A	-	-	A	A	A	B	-	B	A	A	-	B	-	-	B	A	-	B	B	-	A	A	A	B	-	B	B	A	A	A	-	A	A	B	-	A	-	B	A	A	A	A	A	A	-	A	A	A	A	-	B	-	A	-	B	-	A	A	-	-	-	-	-	-	-	A	B	A	B	-	-	B	A	-	B	-	-	-	-	A	B	A	A	A	B	-	-	B	A	B	A	-	A	B	B	-	-	B	-	B	-	-	A	A	-	-	-	-	A	A	-	B	-	-	-	-	A	B	-	B	B	-	A	B	-	A	-	B	-	B	B	A	-	A	A	A	A	A	-	A	B	-	B	A	A	A	A	-	-	-	B	-	B	-	-	A	-	-	-
9_1866772	9	607.275	B	B	A	A	A	B	A	A	A	A	B	B	A	A	B	-	B	A	B	A	A	A	A	A	B	A	A	B	A	A	B	A	A	B	A	A	A	B	A	A	A	A	B	-	A	B	A	-	A	B	B	A	A	A	B	B	B	B	A	B	A	-	B	A	-	-	-	A	B	B	A	B	-	A	B	-	A	-	A	A	B	B	B	B	A	B	A	-	A	-	B	A	-	A	A	A	A	A	A	B	B	B	A	A	B	B	-	-	B	A	-	B	B	B	A	A	A	B	-	B	-	-	A	A	-	A	A	B	A	A	B	B	A	A	A	A	A	A	-	A	A	A	A	-	B	-	A	B	B	B	A	A	-	-	-	B	A	B	B	-	B	A	B	B	-	B	-	B	B	-	-	B	B	A	B	A	A	A	B	B	A	B	A	B	-	B	A	B	B	B	B	B	B	B	-	-	A	A	B	-	B	-	A	A	-	B	B	-	-	-	A	B	-	B	B	B	-	B	-	A	B	B	-	B	B	A	B	A	A	A	A	A	-	A	B	B	B	A	-	A	-	-	B	A	B	-	B	-	-	A	-	B	-
9_1866775	9	607.275	B	B	-	A	A	B	A	A	A	A	B	B	A	A	B	-	B	A	B	A	A	A	A	A	B	A	A	B	A	-	B	A	A	B	A	A	A	B	A	A	A	A	B	A	A	B	A	-	A	B	B	A	A	A	B	B	B	B	A	B	A	-	B	A	-	-	A	A	B	B	A	B	-	A	B	-	A	-	A	A	B	B	B	B	A	B	A	-	A	-	B	A	-	A	A	A	A	A	A	B	B	B	A	A	B	B	-	-	B	A	-	B	B	B	A	A	A	B	-	B	-	-	A	A	-	A	A	B	A	A	B	B	A	A	A	A	A	A	-	A	A	A	A	-	B	-	A	B	B	B	A	A	A	-	-	B	A	B	B	-	B	A	B	B	-	B	-	B	B	-	-	B	B	A	B	A	A	A	B	B	A	B	A	B	A	B	A	B	B	B	B	B	B	B	-	-	A	A	B	-	B	-	A	A	-	B	B	-	-	-	A	B	-	B	B	B	-	B	-	A	B	B	-	B	B	A	B	A	-	A	A	A	-	A	B	B	B	A	-	A	A	-	B	A	B	-	B	-	-	A	-	B	-
9_1867033	9	608.987	-	-	A	A	A	B	A	A	A	A	B	B	A	A	B	A	B	A	-	A	A	A	A	A	-	A	A	B	A	A	B	A	A	B	A	A	A	B	A	A	A	A	B	A	A	-	A	A	A	B	-	A	A	A	B	-	-	-	A	-	A	A	-	A	B	-	-	A	-	B	A	B	-	A	B	-	A	A	A	-	B	B	B	B	A	B	A	A	A	A	B	A	A	A	A	A	A	A	A	-	B	B	A	A	B	B	B	B	B	-	A	A	B	A	A	A	A	B	B	B	-	A	-	A	A	A	A	-	A	A	-	B	A	A	A	A	A	A	-	A	A	A	A	A	-	A	A	B	-	B	A	A	A	A	B	-	A	B	B	A	B	A	-	B	A	B	-	B	B	B	B	B	B	A	B	A	A	A	B	B	A	B	A	B	A	B	A	B	-	-	B	B	B	B	B	A	A	A	B	A	B	B	A	A	A	B	B	B	A	A	A	B	-	B	B	-	A	B	A	A	B	A	A	-	B	A	A	-	A	A	A	A	B	A	B	B	B	A	A	A	A	A	B	A	B	A	B	B	-	A	-	B	A
9_1867036	9	608.987	-	-	A	A	A	B	A	A	A	A	B	B	A	A	B	A	B	A	-	A	A	A	A	A	-	A	A	B	A	A	B	A	A	B	A	A	A	B	A	A	A	A	B	A	A	-	A	A	A	B	-	A	A	A	B	-	-	-	A	-	A	A	-	A	B	-	-	A	-	B	A	B	-	A	B	-	A	A	A	-	B	B	B	B	A	B	A	A	A	A	B	A	A	A	A	A	A	A	A	-	B	B	A	A	B	B	B	B	B	-	A	A	B	A	A	A	A	B	B	B	-	A	-	A	A	A	A	-	A	A	-	B	A	A	A	A	A	A	-	A	A	A	A	A	-	A	A	B	-	B	A	A	A	A	B	-	A	B	B	A	B	A	-	B	A	B	A	B	B	B	B	B	B	A	B	A	A	A	B	B	A	B	A	B	A	B	A	B	-	-	B	B	B	B	B	A	A	A	B	A	B	B	A	A	A	B	B	B	A	A	A	B	-	B	B	-	A	B	A	A	B	A	A	-	B	A	A	-	A	A	A	A	B	A	B	B	B	A	A	A	A	A	B	A	B	A	B	B	-	A	A	B	A
9_1867039	9	608.987	-	-	A	A	A	B	A	A	A	A	B	B	A	A	B	A	B	A	-	A	A	A	A	A	-	A	A	B	A	A	B	A	A	B	A	A	A	B	-	A	A	A	B	A	A	-	A	A	A	B	-	A	A	A	B	-	-	-	A	-	A	A	-	A	B	-	-	A	-	B	A	B	-	A	B	-	A	A	A	-	B	B	B	B	A	B	A	A	A	A	B	A	A	A	A	A	A	A	A	-	B	B	A	A	B	B	B	B	B	A	A	A	B	A	A	A	A	B	B	B	-	A	-	A	A	A	A	-	A	A	-	B	A	A	A	A	A	A	-	A	A	A	A	A	-	A	A	B	-	B	A	A	A	A	B	-	A	B	B	A	B	A	-	B	A	B	A	B	B	B	B	B	B	A	B	A	A	A	B	B	A	B	-	B	A	B	A	B	-	-	B	B	B	B	B	A	A	A	B	A	B	B	A	A	A	B	B	B	A	A	A	B	-	B	B	-	A	B	A	A	B	A	A	-	B	A	A	A	A	A	A	A	-	A	B	B	B	A	A	A	A	A	B	A	B	A	B	B	-	A	A	B	A
9_1868571	9	609.874	B	-	-	A	A	B	-	A	A	A	B	-	A	A	B	A	B	-	B	-	A	A	A	A	-	A	A	-	A	A	-	A	-	B	A	-	A	-	-	-	A	-	B	A	A	B	A	A	A	-	B	-	A	A	-	-	B	B	-	-	A	-	B	A	-	-	-	A	B	-	-	B	A	A	B	A	A	-	-	A	B	B	B	B	A	-	-	A	A	A	-	A	A	A	A	A	A	A	A	B	-	B	A	A	-	-	-	-	B	-	B	-	-	B	-	-	A	B	-	-	-	A	-	A	A	A	A	B	A	-	B	B	A	A	-	-	A	-	-	A	-	A	A	-	B	-	A	B	B	-	A	A	A	A	-	B	A	-	B	A	-	A	-	B	A	-	A	-	B	-	B	-	-	A	B	A	-	-	-	-	A	-	A	B	A	B	A	B	B	-	B	B	-	B	-	-	-	A	B	A	-	-	A	-	A	-	B	-	A	-	A	-	B	B	B	-	A	B	-	A	B	B	-	B	-	-	-	A	A	A	A	-	-	A	B	-	B	A	A	A	A	A	-	A	B	A	B	-	-	A	A	-	A
9_1868573	9	609.874	B	-	-	A	A	B	-	A	A	A	B	-	A	A	B	A	B	-	B	-	A	A	A	A	-	A	A	-	A	A	-	A	-	B	A	A	A	-	-	-	A	-	B	A	A	B	A	A	A	-	B	A	A	A	-	-	B	B	-	-	A	-	B	A	-	-	-	A	B	-	-	B	A	A	B	A	A	-	-	A	B	B	B	B	A	-	-	A	A	A	-	A	A	A	A	A	A	A	A	B	-	B	A	A	-	-	-	-	B	-	B	-	-	B	-	-	A	B	-	-	-	A	-	A	A	A	A	B	A	-	B	B	A	A	-	-	A	-	-	A	A	A	A	-	B	-	A	B	B	-	A	A	A	A	-	B	A	-	B	A	-	-	-	B	A	-	A	-	B	-	B	-	-	A	B	A	-	-	-	-	A	-	A	B	A	B	A	B	B	-	B	B	-	B	-	-	-	A	B	A	-	-	A	-	A	-	B	-	A	-	A	-	B	B	B	-	A	B	-	A	B	B	-	B	-	-	-	A	A	A	A	-	-	A	B	-	B	A	A	A	A	A	-	A	B	A	B	-	-	A	A	-	A
9_1869288	9	610.083	-	-	-	-	A	-	-	A	-	A	-	B	-	A	B	-	B	A	-	A	-	-	A	-	-	A	A	-	A	-	B	A	A	B	A	A	A	B	-	-	A	-	B	A	A	B	A	A	A	B	-	A	-	A	-	B	-	-	A	-	A	A	-	A	-	-	A	-	-	B	-	B	-	A	-	-	A	A	A	A	B	-	-	-	A	B	A	-	A	A	-	A	A	-	A	-	A	-	A	-	-	B	A	A	B	-	B	B	B	A	A	B	B	B	-	-	A	-	B	B	-	A	A	A	A	A	A	B	A	A	-	-	A	A	-	A	A	A	-	A	A	-	A	A	B	A	A	-	B	B	-	A	A	-	-	B	A	B	-	A	B	A	B	B	A	-	A	B	B	B	B	B	-	A	B	A	A	A	B	B	A	B	A	B	A	B	A	-	B	-	B	B	-	B	B	A	A	A	B	A	-	B	A	A	A	-	B	B	A	A	A	B	-	-	-	B	A	B	A	A	B	A	A	B	B	A	A	A	A	A	A	A	B	A	B	-	B	A	A	A	A	-	-	A	B	A	B	B	B	A	A	B	A
9_1869291	9	610.083	-	-	-	-	A	-	-	A	-	A	-	B	-	A	B	-	B	A	-	A	-	-	A	-	-	A	A	-	A	-	B	A	A	B	A	A	A	B	-	A	A	-	B	A	A	B	A	A	A	B	-	A	-	A	-	B	-	-	A	-	A	A	-	A	-	-	A	-	-	B	-	B	-	A	-	-	A	A	A	A	B	-	-	-	A	B	A	-	A	A	-	A	A	-	A	A	A	-	A	-	-	B	A	A	B	-	B	B	B	A	A	B	B	B	-	-	A	-	B	B	-	A	A	A	A	A	A	B	A	A	-	-	A	A	-	A	A	A	-	A	-	-	A	A	B	A	A	-	B	B	-	A	A	-	-	B	A	B	-	A	B	A	B	B	A	-	A	B	B	B	B	B	-	A	B	A	A	A	B	B	A	B	A	B	A	B	A	-	B	-	B	B	-	B	B	A	A	A	B	A	-	B	A	A	A	-	B	B	A	A	A	B	-	-	-	B	A	B	A	A	B	A	A	B	B	A	A	A	A	A	A	A	B	A	B	-	B	A	A	A	A	-	-	A	B	A	B	B	B	A	A	B	A
9_1869293	9	610.083	-	-	-	-	A	-	-	A	-	A	-	B	-	A	B	-	B	A	-	A	-	-	A	-	-	A	A	-	A	-	B	A	A	B	A	A	A	B	-	A	A	-	B	A	A	B	A	A	A	B	-	A	-	A	-	B	-	-	A	-	A	A	-	A	-	-	A	-	-	B	-	B	-	A	-	-	A	A	A	A	B	-	-	-	A	B	A	-	A	A	-	A	A	-	A	A	A	-	A	-	-	B	A	A	B	-	B	B	B	A	A	B	B	-	-	-	A	-	B	B	-	A	A	-	A	A	A	B	A	A	-	-	A	A	-	A	A	A	-	A	-	-	A	A	B	A	A	-	B	B	A	A	A	-	-	B	A	B	-	A	B	A	B	B	A	-	A	B	B	B	B	B	-	A	B	A	A	A	B	B	A	B	A	B	A	B	A	-	B	-	B	B	-	B	B	A	A	A	B	A	-	B	A	A	A	-	B	B	A	A	A	B	-	-	-	B	A	B	A	A	B	A	A	B	B	A	A	A	A	A	A	A	B	A	B	-	B	A	A	A	A	-	-	A	B	A	B	B	B	A	A	B	A
9_1869297	9	610.083	-	-	-	A	A	-	A	A	-	A	-	B	-	A	B	-	B	A	-	A	-	-	A	-	-	A	A	-	A	-	B	A	A	B	A	A	A	B	-	A	A	-	B	A	A	B	A	A	A	B	-	A	-	A	-	B	-	B	A	-	A	A	-	A	-	-	A	A	-	B	-	B	-	A	-	-	A	A	A	A	B	-	-	-	A	B	A	-	A	A	-	A	A	-	A	A	A	-	A	-	-	B	A	A	B	-	B	B	B	A	A	B	B	-	-	-	A	-	B	B	-	A	A	-	A	A	A	B	A	A	-	-	A	A	-	A	A	A	-	A	-	-	A	A	B	A	A	-	B	B	A	A	A	-	-	B	A	B	-	A	B	A	B	B	A	-	A	B	B	B	B	B	-	A	B	A	A	A	B	B	A	B	A	B	A	B	A	-	B	-	B	B	B	B	B	A	A	A	B	A	-	B	A	A	A	-	B	B	A	A	A	B	-	B	-	B	A	B	A	A	B	A	A	B	B	A	A	A	A	A	A	A	B	A	B	-	B	A	A	A	A	-	-	A	B	A	B	B	B	A	A	B	A
9_1869314	9	610.083	-	-	-	A	A	-	A	A	-	A	-	B	-	A	B	-	B	A	-	A	-	A	A	A	-	-	A	B	A	-	B	A	A	B	A	A	A	B	-	A	A	-	B	A	A	B	A	A	-	B	-	A	-	A	-	B	-	B	A	-	A	A	-	A	-	-	A	A	-	B	-	B	-	A	-	-	A	A	A	A	B	-	-	-	A	B	A	-	-	A	-	A	A	-	A	A	A	-	A	-	-	B	A	A	B	-	B	B	B	A	A	B	B	-	A	-	A	-	B	B	-	A	A	-	A	A	A	B	A	A	-	-	A	A	-	A	A	A	-	A	-	-	A	A	B	A	-	-	B	B	A	A	A	-	-	B	A	B	B	A	B	A	B	B	A	-	A	B	B	B	B	B	-	A	B	A	A	A	B	B	A	B	A	B	A	B	A	-	B	-	B	B	B	B	B	A	A	A	B	A	-	B	A	A	A	-	B	B	A	A	A	B	-	B	-	B	A	B	A	A	B	A	A	-	B	A	A	A	A	A	A	A	B	A	B	B	B	A	A	A	A	-	-	A	B	A	B	B	B	A	A	B	A
9_1869396	9	610.924	B	B	A	A	A	-	A	A	A	-	B	B	A	-	B	-	B	A	B	A	A	A	A	-	-	-	A	B	-	A	B	A	A	B	A	A	-	B	-	A	A	A	B	A	A	B	A	-	A	B	-	A	-	A	-	B	B	B	A	B	A	A	B	A	B	A	-	-	-	B	-	-	A	A	B	A	A	A	A	A	B	-	B	-	A	B	A	-	-	A	B	A	A	A	A	A	A	-	A	B	B	-	A	A	B	B	-	B	B	A	A	-	-	A	A	A	A	B	-	B	-	A	A	A	A	A	A	-	A	A	-	B	A	A	A	-	A	A	-	A	A	A	A	A	B	A	A	-	B	B	A	A	A	-	-	B	A	B	B	A	B	A	-	-	A	B	A	-	B	-	-	B	B	A	B	A	A	-	-	B	A	B	A	-	-	B	A	B	B	B	-	B	B	B	B	A	A	A	B	A	-	B	-	A	A	B	B	B	A	A	A	B	B	B	B	B	A	-	-	A	B	A	A	B	B	A	A	A	A	A	A	A	B	A	B	B	B	A	A	A	-	A	B	A	B	A	B	B	-	A	A	B	A
9_1869465	9	610.924	B	B	-	A	A	B	-	A	A	-	B	B	A	A	B	A	B	-	B	-	A	A	A	A	B	-	A	B	A	A	B	A	A	B	A	A	A	B	A	A	A	-	B	A	A	B	A	A	-	B	B	A	A	A	-	B	-	B	A	B	A	-	B	-	-	A	A	A	B	-	-	B	A	-	-	A	A	A	A	-	B	B	B	B	A	B	A	A	A	A	B	A	A	A	A	A	A	-	A	-	B	-	A	-	-	-	-	-	B	A	A	A	-	A	A	-	A	B	-	-	B	A	A	A	-	A	A	B	A	A	-	B	A	A	-	A	-	A	-	A	A	A	A	A	B	A	A	-	B	B	A	A	A	A	B	B	A	-	B	A	B	A	-	B	A	-	A	B	B	-	B	B	B	A	B	A	A	A	-	B	A	B	A	-	A	-	A	B	B	-	B	B	-	B	B	A	A	A	B	A	-	B	A	-	A	B	B	B	A	-	A	B	B	B	B	B	A	-	A	A	-	A	A	B	B	A	A	A	A	A	A	A	B	A	B	A	B	A	-	A	A	A	B	A	B	A	-	B	B	A	A	B	-
9_1869490	9	610.924	B	B	-	A	A	B	-	-	A	A	B	B	A	A	B	A	B	-	B	-	A	A	-	A	B	-	A	B	A	-	B	A	A	B	A	A	A	B	A	-	A	-	B	A	-	B	A	A	-	B	B	A	A	A	-	B	B	B	A	B	A	-	B	-	-	A	A	A	B	-	-	B	A	-	-	A	A	A	A	-	B	B	B	B	A	-	A	A	A	A	B	A	A	A	-	A	A	-	A	-	B	-	A	-	-	-	-	-	B	A	A	A	-	A	A	-	A	-	-	-	B	A	A	A	-	A	A	B	A	A	B	B	A	A	-	A	-	A	-	A	A	A	A	A	B	A	A	B	B	B	A	A	A	A	B	B	-	-	B	A	B	A	-	B	A	-	A	B	B	-	B	B	-	A	B	A	A	A	-	B	A	B	A	B	A	-	A	B	B	-	B	B	-	-	B	A	A	A	B	-	-	B	A	-	A	B	B	B	-	-	A	B	B	B	B	B	A	-	A	A	-	A	A	B	B	A	A	A	A	A	-	A	B	A	B	A	B	A	A	A	A	A	B	-	B	-	-	B	B	A	-	B	-
9_1869501	9	610.924	B	B	A	A	A	B	-	A	A	A	B	B	A	A	B	A	B	-	-	A	A	-	-	A	B	-	A	B	A	-	B	A	A	B	A	A	A	B	A	-	A	-	-	A	-	B	A	A	A	B	B	A	A	A	B	B	B	B	A	B	A	-	B	-	-	A	A	A	-	-	A	B	A	-	-	A	A	A	A	-	B	-	B	B	A	-	A	A	A	A	B	A	A	A	-	A	A	-	A	-	B	-	A	-	-	-	-	-	B	A	-	A	-	A	A	-	A	-	-	B	B	A	A	A	-	A	A	B	A	A	B	B	A	A	-	A	-	A	B	A	A	A	A	A	B	A	A	B	B	B	-	A	A	-	B	-	-	-	B	A	-	A	-	B	A	-	A	B	B	-	B	-	B	A	-	A	A	A	-	B	A	B	A	B	A	B	-	B	B	-	B	B	-	-	B	A	A	-	B	-	-	B	A	-	A	-	B	B	A	-	A	B	B	B	B	B	A	-	A	A	-	A	A	B	-	A	A	A	A	A	-	A	B	-	B	B	B	A	A	A	A	-	B	-	B	-	-	B	B	A	-	B	-
9_1869507	9	610.924	B	B	-	A	A	B	-	A	-	A	B	B	A	A	B	A	B	A	-	A	A	-	-	A	B	-	A	B	A	A	B	A	A	B	A	A	A	B	A	-	A	-	-	A	-	B	A	A	A	B	B	A	A	A	B	B	B	B	A	B	A	-	B	-	-	A	A	A	-	-	A	B	A	-	-	A	A	A	A	-	-	-	B	B	A	-	A	A	A	A	B	A	A	A	-	A	A	-	A	-	B	-	A	-	-	-	-	-	B	A	-	A	-	A	A	-	A	-	-	B	B	A	A	A	-	A	A	B	A	A	B	B	A	A	-	A	-	A	B	A	A	A	A	A	B	A	A	B	B	B	-	A	A	-	B	-	-	-	B	A	-	A	-	B	A	-	A	B	B	-	B	-	B	A	-	A	A	A	-	B	A	B	A	B	A	B	A	B	B	-	B	B	-	-	B	A	A	A	B	-	-	B	A	-	A	-	B	B	A	-	A	B	B	B	B	B	A	-	A	A	-	A	A	B	-	A	A	A	A	A	-	A	B	-	B	B	B	A	-	A	A	-	B	-	B	-	-	B	B	A	-	B	-
9_1869513	9	610.924	B	B	A	A	A	B	-	A	-	A	B	B	A	A	B	A	B	A	-	A	A	-	A	A	B	-	A	B	A	A	B	A	A	B	A	A	A	B	A	-	A	-	-	A	-	B	A	A	A	B	B	A	A	A	B	B	B	B	A	B	A	-	B	-	-	-	-	A	-	-	A	B	A	-	-	A	A	A	A	-	-	-	B	B	A	-	A	A	A	A	B	A	A	A	-	A	A	-	A	-	B	-	A	-	-	-	-	-	B	-	-	A	-	A	A	-	A	-	-	B	B	A	A	A	-	A	A	B	A	A	B	B	A	A	-	A	-	A	B	A	A	A	A	A	B	A	A	B	B	B	-	A	A	-	B	-	-	-	B	A	-	A	-	B	A	-	A	B	B	-	B	-	B	A	-	A	A	A	-	B	A	B	A	B	A	B	A	B	B	-	B	B	-	-	B	A	A	A	B	-	-	B	A	-	A	-	B	B	A	-	A	B	B	B	B	B	A	-	A	A	-	A	A	B	-	A	A	-	A	A	-	A	B	-	B	B	B	A	A	A	A	-	B	-	B	-	-	B	B	A	-	B	-
9_1869516	9	610.924	B	B	A	A	A	B	-	A	-	A	B	B	A	A	B	A	B	A	-	A	A	-	A	A	B	-	A	B	A	A	B	A	A	B	A	A	A	B	A	-	A	-	-	A	-	B	A	A	A	B	B	A	A	A	B	B	B	B	A	B	A	-	B	-	-	-	-	A	-	-	A	B	A	-	-	A	A	A	A	-	-	-	B	B	A	-	A	A	A	A	B	A	A	A	-	A	A	-	A	-	B	-	A	-	-	-	-	-	B	-	-	-	-	A	A	-	A	-	-	B	B	A	A	A	-	A	A	B	A	A	B	B	A	A	-	A	-	A	B	A	A	A	A	A	B	A	A	B	B	B	-	A	A	-	B	-	-	-	B	A	-	A	-	B	A	-	A	B	B	-	B	-	B	A	-	A	A	A	-	B	A	B	A	B	A	B	A	B	B	-	B	B	-	-	B	A	A	A	B	-	-	B	A	-	A	-	B	B	A	-	A	B	B	B	B	B	A	-	A	A	-	A	A	B	-	A	A	-	A	A	-	A	B	-	B	B	B	A	A	A	A	-	B	-	B	-	-	B	B	A	-	B	-
9_1869525	9	610.924	B	B	A	A	A	B	-	A	-	A	B	B	A	A	B	A	B	A	-	A	A	-	A	A	B	A	A	B	A	A	B	A	A	B	A	A	A	B	A	-	A	-	-	A	-	B	A	A	A	B	B	A	A	A	B	B	B	B	A	B	A	-	B	-	-	-	-	A	-	-	A	B	A	-	-	A	A	A	A	-	-	-	B	B	A	-	A	A	A	A	B	A	A	A	-	A	A	-	A	-	B	-	A	-	-	-	-	-	B	-	-	-	-	A	A	A	A	-	-	B	B	A	A	A	-	A	A	B	A	A	B	B	A	A	-	A	-	A	B	A	A	A	A	A	B	A	A	B	B	B	-	A	A	-	B	-	-	-	B	A	-	A	-	B	A	-	A	B	B	-	B	-	B	A	-	A	A	A	-	B	A	B	A	B	A	B	-	B	B	-	B	B	-	-	B	A	-	A	B	-	-	B	A	-	-	-	B	B	A	-	-	B	B	B	B	B	A	-	A	-	-	A	A	B	-	A	A	A	A	A	-	A	B	-	B	B	B	A	A	A	A	-	B	-	B	-	-	B	B	A	-	B	-
9_1869528	9	610.924	B	B	A	A	A	B	-	A	-	A	B	B	A	A	B	A	B	A	-	A	A	-	A	A	B	A	A	B	A	A	B	A	A	B	-	A	A	B	A	-	A	-	-	A	A	B	A	A	A	B	B	A	A	A	B	B	B	B	-	B	A	-	B	-	-	-	-	A	-	-	A	B	A	-	-	A	A	A	A	-	-	-	B	B	A	-	A	A	A	A	B	A	A	A	-	A	A	-	A	-	B	-	A	-	-	-	-	-	B	-	-	-	-	A	A	A	A	-	-	B	B	A	A	A	-	A	A	B	A	A	B	B	A	A	-	A	-	A	B	A	A	A	A	A	B	A	A	B	B	B	-	A	A	-	B	-	A	-	B	A	-	A	-	B	A	-	A	B	B	-	B	-	B	-	-	A	A	A	-	B	A	B	A	B	A	B	-	B	B	-	B	B	-	-	B	A	-	A	B	A	-	B	A	-	-	-	B	B	A	-	-	B	B	B	B	B	A	-	A	-	-	A	A	B	-	A	A	A	A	A	-	A	-	-	B	-	B	A	A	A	-	-	B	-	B	-	-	B	B	A	-	B	-
9_1869546	9	610.924	B	B	A	A	A	B	-	A	-	A	B	-	A	A	B	A	B	A	B	A	A	-	A	A	B	A	A	B	A	A	B	A	A	B	A	A	A	B	-	A	A	-	-	A	A	B	A	A	A	B	B	A	A	A	B	B	B	B	-	B	A	-	B	-	-	-	-	A	B	-	A	B	A	A	-	A	A	A	A	A	B	-	B	B	A	-	A	A	A	A	-	A	A	-	-	A	A	A	A	-	-	-	A	-	-	B	-	-	B	A	-	A	-	A	A	A	A	-	-	-	-	A	A	A	-	-	A	B	A	A	B	B	A	A	-	A	A	A	B	A	A	A	A	A	B	A	A	B	B	-	-	A	A	-	B	-	A	-	B	A	-	A	-	B	A	B	A	B	-	-	B	-	B	-	-	A	A	A	-	-	A	B	A	B	A	B	-	-	B	-	B	B	-	-	-	A	-	A	B	A	-	-	A	-	-	-	B	-	A	-	A	B	B	B	B	-	A	B	-	A	-	A	A	B	-	A	A	A	-	A	A	A	-	-	-	A	B	A	A	A	-	-	-	-	B	-	-	B	-	A	-	B	A
9_1869590	9	611.407	B	B	A	A	A	B	A	A	-	-	B	-	A	A	B	A	B	A	B	A	A	A	A	-	B	A	-	B	A	A	B	A	-	B	A	A	A	B	-	A	A	A	-	A	A	B	A	A	A	B	-	A	A	A	B	B	-	B	-	B	-	A	B	-	-	-	-	A	B	B	A	B	A	A	B	A	A	A	-	A	B	-	B	B	A	-	A	A	A	-	B	A	A	A	A	A	A	A	A	B	-	B	A	A	-	B	B	-	B	A	-	-	B	B	A	A	-	B	-	-	-	A	A	A	A	A	A	B	A	A	B	-	A	A	-	A	A	A	B	A	A	A	A	A	B	A	A	B	B	B	-	A	A	-	B	-	A	B	B	A	B	A	B	B	A	B	A	B	-	-	B	B	-	-	-	A	A	A	-	-	A	B	A	B	A	B	A	-	B	B	-	B	-	B	-	A	A	A	B	A	-	B	A	-	A	-	-	-	-	-	A	B	-	B	B	-	A	B	A	A	-	-	A	-	B	A	A	A	A	A	A	A	-	A	B	A	B	-	-	A	A	-	-	A	B	-	-	B	-	A	-	-	A
9_1869612	9	611.407	B	B	A	A	-	B	A	-	A	A	B	-	A	A	B	A	B	-	B	A	A	A	A	-	B	A	-	B	A	-	-	A	A	B	A	A	-	B	-	A	A	A	-	-	A	B	A	A	A	B	-	A	-	-	B	B	-	B	-	B	-	A	B	-	-	-	-	A	B	B	A	B	A	A	B	A	A	A	A	A	B	-	B	B	A	-	A	A	A	-	B	A	A	A	A	A	A	A	A	B	-	B	-	A	-	B	B	-	B	A	-	A	B	B	A	A	A	B	-	-	-	A	A	-	A	A	A	B	A	A	B	B	A	-	A	A	A	A	B	A	A	A	A	A	-	A	A	B	B	B	-	A	A	A	B	-	A	B	B	A	B	A	B	B	A	B	A	B	B	-	B	B	-	-	B	A	A	A	-	-	A	B	A	B	A	B	A	-	-	B	-	B	B	B	B	A	A	A	B	A	-	B	A	-	A	-	-	B	A	A	A	B	-	B	B	-	A	B	A	A	-	-	A	B	B	A	A	-	A	A	A	A	-	A	B	-	B	-	-	A	A	-	B	A	B	A	-	B	-	A	-	-	A
9_1869654	9	611.407	B	B	A	A	A	-	A	A	A	A	B	-	A	-	B	A	B	A	B	A	A	A	A	-	B	A	A	B	-	-	B	A	A	B	-	A	A	B	A	A	A	A	B	-	A	B	A	-	A	B	B	A	-	-	B	B	B	B	-	B	A	-	-	-	-	-	A	A	B	B	-	B	-	A	B	A	A	A	A	A	B	B	B	-	-	-	A	A	A	A	B	A	A	A	-	-	A	-	A	B	-	B	-	A	-	-	-	-	-	A	-	-	-	B	A	A	A	-	B	-	-	A	A	-	A	A	A	B	A	A	B	B	A	A	A	A	-	-	B	A	A	A	A	-	B	A	A	B	B	-	-	A	A	A	B	-	A	B	B	A	B	A	B	-	-	B	A	B	B	-	B	-	-	A	-	A	A	A	-	B	A	-	A	-	A	-	A	-	-	-	-	-	B	-	B	A	-	A	B	A	B	B	A	-	-	B	-	B	A	A	A	-	-	B	B	-	A	-	A	A	-	-	A	B	B	A	A	-	A	A	A	A	-	A	B	-	B	-	A	-	A	A	B	A	-	A	-	-	B	A	-	-	A
9_1872403	9	612.689	B	B	A	A	A	B	A	A	A	A	B	-	-	-	B	A	-	A	-	A	A	-	A	A	B	A	A	B	A	A	B	A	A	B	A	-	A	-	-	-	-	-	-	A	A	-	A	A	A	B	B	A	A	A	B	B	B	-	A	B	A	A	B	A	-	A	-	A	-	B	A	B	-	A	B	A	A	-	A	A	B	B	B	-	A	B	A	A	A	A	-	A	-	A	-	A	A	A	A	B	-	-	-	-	-	B	B	B	B	A	A	B	B	-	A	A	A	-	-	B	-	A	-	A	A	A	-	-	-	A	B	-	-	A	A	A	A	A	-	A	A	A	A	-	B	A	A	B	B	-	A	A	A	-	-	-	A	B	-	A	-	A	B	B	A	-	A	-	B	-	B	B	-	A	-	A	-	A	-	B	-	B	A	B	A	-	-	-	-	-	B	-	-	-	-	A	-	A	-	-	-	B	-	-	A	B	-	B	A	-	A	-	B	B	B	-	B	-	A	A	-	B	A	B	B	A	B	A	-	A	A	A	B	A	-	B	B	A	A	A	A	A	-	A	B	-	-	B	-	A	A	-	-
9_1872417	9	612.689	B	B	A	-	A	B	A	A	A	A	B	-	-	-	B	A	-	A	-	A	A	-	A	A	-	-	A	B	A	A	B	A	A	B	A	-	-	-	-	A	-	-	-	A	A	-	A	A	A	B	B	-	-	A	-	B	B	-	A	B	A	A	B	-	-	A	-	-	-	B	A	B	A	A	B	A	A	-	A	-	B	B	B	-	A	B	A	A	A	A	-	-	-	A	-	A	A	-	A	B	-	-	-	-	-	B	B	B	B	A	-	B	B	-	A	A	A	-	-	B	-	A	-	A	A	-	-	-	-	A	B	-	A	A	A	-	A	A	B	A	-	A	A	-	B	A	A	B	B	-	-	A	-	-	-	-	A	B	-	-	-	A	B	B	A	-	A	B	B	-	B	B	-	A	-	A	-	-	-	B	-	B	A	B	A	B	-	-	-	-	B	-	-	-	-	A	-	A	-	-	-	B	-	-	A	B	-	B	A	-	-	-	B	B	B	-	B	-	-	-	-	B	-	B	B	A	-	A	-	A	A	A	B	A	-	B	B	A	A	A	A	A	-	A	B	-	-	B	-	A	A	-	-
9_1873174	9	614.115	B	-	A	A	A	B	A	A	-	-	B	B	-	A	B	A	B	A	B	A	A	A	-	A	-	-	A	-	A	A	B	A	A	B	A	A	A	B	A	-	A	-	-	A	A	-	A	A	A	B	B	A	A	A	B	B	B	-	B	-	A	A	B	A	B	A	A	A	-	B	A	B	-	A	-	A	A	A	A	A	B	-	B	B	A	B	A	A	A	A	B	A	A	-	A	A	A	-	A	-	B	B	A	A	B	-	B	B	B	A	B	B	B	B	-	A	A	-	B	-	B	A	A	A	A	A	A	-	A	A	B	-	A	A	A	A	A	A	A	A	A	-	A	A	B	A	-	B	B	B	-	A	A	A	-	-	A	B	B	A	B	A	-	B	A	B	A	B	B	B	B	B	B	A	B	A	A	A	B	B	A	B	A	B	A	B	A	-	B	-	B	B	-	B	B	A	-	A	B	A	-	B	A	A	-	B	B	B	A	A	-	B	-	B	B	B	A	B	A	A	B	B	A	B	B	A	B	A	A	A	A	A	B	A	B	B	B	A	A	A	A	A	B	A	B	A	-	B	B	A	A	B	A
9_1873175	9	614.115	B	-	A	A	A	B	A	A	-	-	B	B	-	A	B	A	B	A	B	A	A	A	-	A	-	-	A	-	A	A	B	A	A	B	A	A	A	B	A	-	A	-	-	A	A	-	A	A	A	B	B	A	A	A	B	B	B	-	B	-	A	A	B	A	B	A	A	A	-	B	A	B	-	A	-	A	A	A	A	A	B	-	B	B	A	B	A	A	A	A	B	A	A	-	A	A	A	-	A	-	B	B	A	A	B	-	B	B	B	A	B	B	B	B	-	A	A	-	B	-	B	A	A	A	A	A	A	-	A	A	B	-	A	A	A	A	A	A	A	A	A	-	A	A	B	A	-	B	B	B	-	A	A	A	-	-	A	B	B	A	B	A	-	B	A	B	A	B	B	B	B	B	B	A	B	A	A	A	B	B	A	B	A	B	A	B	A	-	B	-	B	B	-	B	B	A	-	A	B	A	-	B	A	A	A	B	B	B	A	A	A	B	-	B	B	B	A	B	A	A	B	B	A	B	B	A	B	A	A	A	A	A	B	A	B	B	B	A	A	A	A	A	B	A	B	A	-	B	B	A	A	B	A
9_1873432	9	615.081	B	-	A	A	A	B	A	A	A	A	-	-	A	-	B	-	B	A	-	A	A	A	A	A	-	A	A	-	A	A	B	A	A	B	A	A	A	B	-	A	-	A	-	-	A	B	A	A	-	B	B	A	A	A	B	-	-	B	-	B	A	A	-	A	-	A	A	A	-	-	A	-	A	A	B	A	A	-	A	A	B	-	-	B	A	B	A	A	A	-	B	A	A	A	A	A	A	A	A	-	B	B	A	A	B	B	-	-	-	A	A	-	B	B	A	A	A	B	-	-	B	A	-	A	A	A	A	B	A	-	B	-	A	A	A	A	A	A	A	A	A	A	A	A	B	A	A	B	B	B	A	A	A	A	-	-	A	-	-	A	B	A	B	-	A	B	-	B	B	-	B	B	B	A	-	-	-	A	-	-	-	B	A	B	A	-	A	B	B	B	-	-	B	B	B	A	-	A	B	A	B	B	-	A	A	B	-	-	A	A	A	B	A	B	B	-	A	B	A	A	-	A	-	B	B	A	-	A	-	A	A	A	B	A	-	A	B	A	-	-	A	A	-	-	-	A	B	-	-	A	-	-	A
9_1873445	9	615.081	B	-	A	A	A	B	A	A	A	A	-	-	A	-	B	-	-	A	-	A	A	A	A	A	-	A	A	-	A	A	-	A	A	B	A	A	A	B	-	A	-	A	-	-	A	B	A	A	-	B	B	A	A	A	-	-	-	B	-	B	A	A	-	A	-	A	A	A	-	-	A	-	A	A	B	A	A	A	A	A	B	-	-	B	A	B	A	A	A	-	-	A	A	A	A	A	A	A	A	-	B	-	A	A	B	B	-	-	-	A	A	-	B	B	A	A	A	B	-	-	B	A	A	A	A	A	A	B	A	-	B	-	A	A	A	A	A	A	A	A	A	A	A	A	-	A	A	B	B	B	A	A	A	A	-	-	A	-	-	A	B	A	B	-	A	-	-	B	B	-	-	B	B	A	-	-	-	A	-	-	A	B	A	B	A	-	A	-	B	B	-	-	B	-	B	A	-	A	B	A	B	B	A	-	-	B	-	-	A	A	A	B	A	B	B	-	A	B	A	-	-	A	-	-	B	A	-	A	-	A	A	A	-	A	-	A	-	A	-	-	A	-	-	A	-	A	B	-	-	A	-	-	A
9_1876497	9	616.415	B	B	A	A	-	B	A	A	A	A	B	B	A	A	B	A	B	A	B	A	-	A	A	A	B	-	A	B	A	A	-	A	A	B	A	A	A	B	A	A	A	A	-	A	A	B	-	A	A	B	B	A	A	A	B	-	-	B	B	B	A	-	B	A	-	A	A	A	B	B	A	B	A	A	B	A	A	A	A	A	B	-	B	-	-	B	A	A	A	A	B	A	A	-	A	A	A	A	A	-	-	B	A	A	B	B	B	B	B	A	A	B	-	-	A	A	A	-	B	B	B	A	A	A	A	A	A	B	A	A	B	B	A	A	A	A	-	A	B	A	A	-	A	A	B	A	A	B	B	B	A	A	A	-	B	-	A	B	B	A	B	A	B	-	A	B	A	B	B	B	B	B	-	A	B	A	A	A	-	B	A	B	-	B	-	-	A	B	B	B	B	B	-	B	B	A	A	A	B	A	-	B	A	A	A	-	B	B	A	A	A	B	-	B	B	B	A	B	A	A	B	-	A	-	B	A	-	A	A	A	A	-	B	A	B	B	B	A	A	A	A	A	B	A	B	A	-	-	B	A	A	B	A
9_1876589	9	617.214	-	-	A	-	A	B	-	A	-	-	-	B	-	A	B	A	-	A	-	A	-	A	A	-	-	A	A	-	A	-	-	A	A	-	A	A	A	-	-	A	A	-	-	A	A	-	A	-	-	-	-	-	-	A	-	B	-	B	-	B	A	A	-	A	-	A	A	-	-	-	-	-	-	A	-	-	A	A	A	-	-	-	B	B	A	B	-	A	-	-	-	A	A	-	A	A	A	A	A	-	-	B	A	A	-	-	-	B	B	A	A	-	-	-	A	A	A	-	-	-	-	A	A	A	-	A	-	-	A	-	-	-	A	A	A	-	A	A	-	-	A	-	A	A	B	A	A	-	-	B	-	A	-	-	-	-	-	B	B	-	B	A	B	-	-	A	A	B	-	B	B	B	-	A	B	A	-	A	B	B	A	B	A	-	A	B	A	B	B	B	B	B	-	B	B	A	A	A	-	A	-	-	A	A	A	-	B	B	A	A	A	B	-	B	-	-	A	B	A	A	B	B	-	-	-	A	A	A	A	A	A	-	-	A	B	B	-	-	-	-	A	A	B	A	B	A	-	B	B	A	-	B	A
9_1876591	9	617.214	-	-	A	-	A	B	-	A	-	-	-	B	-	A	B	A	-	A	-	A	-	A	A	A	-	A	A	-	A	-	-	A	A	-	A	A	A	-	-	A	A	-	-	A	A	-	A	-	-	-	-	A	-	A	-	B	-	B	-	B	A	A	-	-	-	A	A	-	-	-	-	-	-	A	-	-	A	A	A	-	-	-	B	B	A	B	-	A	-	-	-	A	A	-	A	A	A	A	A	-	-	B	A	A	-	-	-	B	B	A	A	-	-	-	A	A	A	-	-	-	-	A	A	A	-	A	-	-	A	-	-	-	A	A	A	-	A	A	-	-	A	-	A	A	B	A	A	-	-	B	-	A	-	-	-	-	-	B	B	-	B	A	B	-	-	A	A	B	-	B	B	B	-	A	B	A	A	A	B	B	A	B	A	-	A	B	A	B	B	B	B	B	-	B	B	A	A	A	-	A	-	-	A	A	A	-	B	B	A	A	A	B	-	B	-	-	A	B	A	A	B	B	-	-	-	A	A	A	A	A	A	-	-	A	B	B	-	-	-	-	A	A	B	A	B	A	-	B	B	A	-	B	A
9_1877321	9	618.247	B	B	A	A	A	B	A	A	-	A	B	B	-	A	-	-	-	A	B	A	A	A	A	A	-	-	A	-	A	A	-	-	A	-	A	A	A	B	A	A	A	A	B	A	A	B	A	A	A	-	B	A	A	A	-	-	-	B	-	B	-	A	-	A	B	A	A	-	B	B	A	B	-	A	B	A	A	A	A	A	-	-	B	-	A	B	A	A	A	A	B	A	A	-	A	A	A	A	A	B	-	B	A	A	B	B	B	B	-	A	A	B	B	A	A	A	A	-	-	B	-	A	A	A	A	A	A	B	A	A	B	B	A	A	A	A	A	A	B	A	-	A	A	A	B	A	A	B	B	-	-	A	A	A	-	B	A	B	B	A	B	A	-	-	A	-	A	-	B	B	B	B	B	A	B	A	A	A	B	B	A	B	A	-	A	B	A	B	-	B	B	B	-	B	B	A	A	A	B	A	-	B	A	A	A	-	B	B	A	A	A	B	B	B	B	B	A	B	A	A	B	A	A	A	B	A	A	A	A	A	A	A	B	A	B	A	B	A	A	A	A	A	B	A	B	A	B	B	-	A	A	B	A
9_1877324	9	618.247	B	B	A	A	A	B	A	A	-	A	B	B	-	A	-	-	-	A	B	A	A	A	A	A	-	A	A	-	A	A	-	-	A	-	A	A	A	B	A	A	A	A	B	A	A	B	A	A	A	-	B	A	A	A	-	-	-	B	-	B	-	A	-	A	B	A	A	-	B	B	A	B	-	A	B	A	A	A	A	A	-	-	B	-	A	B	A	A	A	A	B	A	A	-	A	A	A	A	A	B	-	B	A	A	B	B	B	B	-	A	A	B	B	A	A	A	A	-	-	B	-	A	A	A	A	A	A	B	A	A	B	B	A	A	A	A	A	A	B	A	-	A	A	A	B	A	A	B	B	-	-	A	A	A	-	B	A	B	B	A	B	A	-	-	A	-	A	-	B	B	B	B	B	A	B	A	A	A	B	B	A	B	A	-	A	B	A	B	-	B	B	B	-	B	B	A	A	A	B	A	-	B	A	A	A	-	B	B	A	A	A	B	B	B	B	B	A	B	A	A	B	A	A	A	B	A	A	A	A	A	A	A	B	A	B	A	B	A	A	A	A	A	B	A	B	A	B	B	-	A	A	B	A
9_1879673	9	622.45	B	B	A	-	-	B	A	A	A	A	B	-	A	A	B	-	B	B	B	A	-	A	A	A	B	A	A	B	A	A	B	A	-	B	A	A	A	-	A	A	A	A	B	A	A	B	A	A	A	B	B	A	A	A	B	B	B	B	-	B	A	A	B	A	B	-	A	A	B	-	A	B	A	A	B	A	A	A	A	-	B	-	B	B	A	A	A	A	A	A	B	A	A	A	A	A	A	A	A	-	B	B	-	A	B	B	B	B	B	A	B	B	B	B	A	-	A	B	B	B	-	A	A	A	A	A	A	B	A	A	-	B	A	A	A	A	A	A	B	A	A	-	A	B	B	A	A	-	B	B	A	A	A	A	-	B	A	-	B	A	B	A	B	B	A	B	A	B	A	B	-	B	B	A	B	A	A	A	-	-	A	B	A	A	A	-	A	B	B	B	B	B	B	B	B	A	A	A	B	A	B	B	A	A	A	B	B	-	A	A	A	-	B	B	B	B	A	-	A	A	-	B	A	A	B	A	B	A	A	A	A	A	B	A	B	B	B	A	B	A	A	A	B	A	B	A	-	B	B	A	A	B	A
9_1879705	9	622.45	B	B	A	A	A	B	A	A	A	A	B	B	A	A	B	-	B	B	B	A	-	A	A	A	B	A	A	B	A	A	B	A	A	B	A	A	A	B	A	A	A	A	B	A	A	B	A	A	A	B	B	A	A	A	B	B	B	B	-	B	A	-	B	-	B	A	A	A	B	B	A	B	A	A	B	A	A	A	A	-	B	-	B	B	A	A	A	A	A	A	B	A	A	A	A	A	A	A	A	-	B	B	A	A	B	B	-	B	-	A	B	B	B	B	A	A	A	B	B	B	B	A	A	A	A	A	A	B	A	A	-	B	A	A	A	A	A	A	B	A	A	A	A	B	B	A	A	B	B	B	A	A	A	A	B	B	A	B	B	A	B	A	B	B	A	B	A	B	A	B	B	B	B	A	B	A	A	A	-	B	A	B	A	A	A	B	A	B	B	B	B	B	-	B	B	A	A	A	B	A	B	B	A	A	A	-	B	-	A	A	A	B	B	B	B	B	A	B	A	A	B	B	A	A	B	A	B	A	A	A	A	A	B	A	B	B	B	A	-	A	A	A	B	A	B	A	-	B	B	A	A	B	A
9_1880342	9	623.695	B	B	A	-	A	B	A	A	-	-	B	B	A	A	B	A	-	B	-	A	A	A	-	A	-	A	A	-	A	A	-	A	A	-	-	A	-	B	A	-	A	A	B	A	A	-	A	A	A	B	B	A	A	A	B	-	-	-	-	B	A	A	-	A	-	A	A	-	-	B	-	-	-	-	-	A	A	-	A	A	B	B	B	B	A	A	-	A	A	A	-	-	A	A	-	A	A	A	A	-	B	-	A	A	B	B	-	B	B	A	-	B	B	B	A	A	-	-	-	-	-	A	A	A	A	-	A	B	A	A	-	-	A	A	A	-	-	A	A	A	A	A	A	A	B	A	-	B	-	B	A	A	A	A	B	-	A	B	B	A	B	A	-	-	A	B	-	B	A	B	-	B	B	A	B	A	A	A	B	B	A	B	A	A	-	B	A	-	B	B	B	B	B	B	B	A	A	A	-	A	B	B	A	A	-	B	B	-	-	A	A	B	B	-	B	-	B	B	A	A	B	B	-	A	B	-	B	A	A	A	A	A	-	A	B	B	-	A	B	-	A	-	B	A	-	A	B	B	B	A	B	-	A
9_1880354	9	623.695	B	B	A	A	A	B	A	A	-	-	B	B	A	A	B	-	-	B	B	A	A	A	-	A	-	A	A	-	A	A	-	A	A	-	A	A	-	B	A	A	A	A	B	A	A	-	A	A	A	B	B	A	A	A	B	-	-	-	-	B	A	A	B	A	-	A	A	-	-	-	-	-	-	-	-	A	A	-	-	A	B	B	B	B	A	A	A	A	A	A	-	-	A	A	-	A	A	A	A	-	B	-	A	A	B	B	-	B	B	A	-	B	B	B	A	A	-	-	-	-	-	A	A	A	A	-	A	B	A	A	-	-	A	A	A	-	-	A	A	A	A	A	A	-	B	A	A	B	-	B	A	A	A	A	B	-	A	-	B	A	B	A	-	-	A	B	A	B	A	B	-	B	B	A	B	A	A	A	B	B	A	B	A	A	-	B	A	-	B	B	B	B	B	-	B	A	A	A	-	A	B	B	A	A	-	B	B	-	A	A	-	B	B	-	B	-	B	B	A	A	B	B	-	A	B	A	B	A	A	A	A	A	-	A	B	B	-	A	B	-	A	-	B	A	-	A	B	B	B	A	B	-	A
9_1880366	9	623.695	B	B	A	A	A	B	A	A	-	-	B	B	A	A	B	-	-	B	B	A	A	A	-	A	-	A	A	-	A	A	-	A	A	B	A	A	-	B	A	A	A	A	B	A	A	-	A	A	A	B	B	A	A	A	B	-	-	-	-	B	A	A	B	A	-	A	A	-	-	-	-	-	A	-	-	A	A	-	A	A	B	B	B	B	A	A	A	A	A	A	-	-	A	A	A	A	A	A	A	-	B	B	A	A	B	B	B	B	B	A	-	B	B	B	A	A	A	-	-	-	B	A	A	A	A	-	A	B	A	A	-	B	A	A	A	A	-	A	A	A	A	A	A	-	B	A	A	B	-	B	A	A	A	A	B	-	A	-	B	A	B	A	-	-	A	B	A	B	A	B	-	B	B	A	B	A	A	A	B	B	A	B	A	A	-	B	A	B	B	B	B	B	B	B	B	A	A	A	-	A	B	B	A	A	-	B	B	-	A	A	-	B	B	B	B	-	-	B	A	A	B	B	-	A	B	A	B	A	A	A	A	A	B	A	B	B	-	A	B	-	A	-	B	A	-	A	B	B	B	A	B	B	A
9_1880372	9	623.695	B	-	A	A	A	B	A	A	-	-	B	B	A	A	B	-	-	B	B	A	A	A	A	A	-	A	A	-	A	A	-	A	A	B	A	A	-	B	A	A	A	A	B	A	A	-	A	A	A	B	B	A	A	A	B	-	-	-	-	B	A	A	B	A	-	A	-	-	-	-	-	-	A	-	-	A	A	A	A	A	B	B	B	B	A	A	A	A	A	A	-	-	A	A	A	A	A	A	A	-	B	B	A	A	B	B	B	B	B	A	-	B	B	B	A	A	A	-	-	-	B	A	A	A	A	-	A	B	A	A	-	B	A	A	-	A	-	A	A	A	A	A	A	-	B	A	A	B	-	B	A	A	A	A	B	-	A	-	B	A	B	A	-	-	A	B	A	B	A	B	-	B	B	A	B	A	A	A	B	B	A	B	A	A	A	B	A	B	B	B	B	B	B	B	B	A	A	A	-	A	B	B	A	A	-	B	B	-	A	A	-	B	B	B	B	-	-	B	A	A	B	B	-	A	B	A	B	A	A	A	A	A	B	A	B	B	-	A	B	-	A	-	B	A	-	A	B	B	B	A	B	B	A
9_1880498	9	624.366	B	B	A	A	A	B	A	A	A	A	B	B	A	A	B	A	B	B	B	A	A	A	A	-	B	A	A	B	-	A	B	A	A	B	A	A	A	B	A	A	A	A	B	A	A	B	A	A	A	B	B	A	A	A	B	B	B	B	B	B	A	A	-	A	B	A	-	-	B	-	A	B	A	A	B	A	A	A	A	A	B	B	B	B	A	A	A	-	A	A	B	A	A	A	A	A	A	-	A	B	B	B	A	A	B	B	B	B	B	A	B	B	B	B	A	A	A	B	B	B	B	A	A	A	A	A	A	B	A	A	B	B	A	A	A	A	A	A	B	A	A	A	A	A	B	A	A	-	B	B	A	A	A	A	B	-	A	B	B	A	B	A	B	B	A	B	A	B	A	B	B	B	B	A	B	A	A	A	B	B	A	B	A	A	A	B	A	B	B	B	B	B	-	B	B	A	A	A	B	A	B	B	A	A	A	B	B	B	A	A	A	B	B	B	B	B	A	B	A	A	B	B	A	A	B	A	B	A	A	A	A	A	B	A	B	B	B	A	-	A	A	A	B	A	B	A	B	B	B	A	-	B	A
9_1880504	9	624.366	B	B	A	A	A	B	A	A	A	A	B	B	A	A	B	A	B	B	B	A	A	A	A	-	B	A	A	B	-	A	B	A	A	B	A	A	A	B	A	A	A	A	B	A	A	B	A	A	A	B	B	A	A	A	B	B	B	B	B	B	A	A	-	A	B	A	A	-	B	-	A	B	A	A	B	A	A	A	A	A	B	B	B	B	A	A	A	-	A	A	B	A	A	A	A	A	A	-	A	B	B	B	A	A	B	B	B	B	B	A	B	B	B	B	A	A	A	B	B	B	B	A	A	A	A	A	A	B	A	A	B	B	A	A	A	A	A	A	B	A	A	A	A	A	B	A	A	-	B	B	A	A	A	A	B	-	A	B	B	A	B	A	B	B	A	B	A	B	A	B	B	B	B	A	B	A	A	A	B	B	A	B	A	A	A	B	A	B	B	B	B	B	-	B	B	A	A	A	B	A	B	B	A	A	A	B	B	B	A	A	A	B	B	B	B	B	A	B	A	A	B	B	A	A	B	A	B	A	A	A	A	A	B	A	B	B	B	A	-	A	A	A	B	-	B	A	B	B	B	A	-	B	A
9_1880718	9	624.366	-	B	A	A	-	B	-	A	A	-	B	B	A	A	B	-	B	B	B	A	-	-	A	A	B	-	-	-	-	A	B	A	-	B	A	-	A	B	A	A	-	A	B	A	-	B	A	A	A	B	B	A	A	-	-	B	B	B	-	B	A	-	B	A	-	A	A	A	B	-	A	-	A	A	-	A	A	A	-	A	B	-	B	B	A	A	A	A	A	A	-	A	A	A	A	A	-	A	-	B	-	-	A	-	-	-	B	B	-	A	B	B	B	B	A	A	A	-	B	B	-	-	A	A	A	A	A	B	A	A	B	-	A	A	A	-	A	A	-	A	-	A	A	-	B	A	A	-	B	B	-	-	A	A	-	B	A	B	B	A	B	A	B	B	A	B	-	-	A	B	-	B	B	A	B	-	-	A	B	-	-	B	A	-	-	-	A	-	-	B	B	-	-	-	B	A	-	A	B	A	-	B	A	A	-	-	B	B	-	A	A	-	-	B	B	B	-	-	A	A	B	-	A	A	-	A	B	A	-	A	A	A	B	A	-	B	B	A	-	A	A	-	-	-	B	A	-	-	-	A	-	B	A
9_1884473	9	625.756	B	B	A	B	A	B	A	-	A	A	B	-	A	A	B	-	B	-	-	A	A	A	A	A	B	A	A	B	A	A	B	A	A	B	A	-	A	-	-	-	-	-	-	A	A	B	A	A	A	-	-	-	-	A	-	B	B	B	-	B	A	A	B	A	-	-	-	A	-	B	A	B	A	A	-	A	-	A	A	A	B	B	B	B	A	A	A	-	A	A	-	-	A	-	A	A	A	-	A	B	B	-	-	-	B	-	-	-	B	A	B	-	-	B	A	-	A	B	B	-	B	A	A	-	A	A	A	B	A	-	-	-	-	A	A	A	-	A	B	A	-	A	A	A	-	-	A	-	B	-	-	A	A	-	-	B	-	-	B	-	B	-	B	B	-	-	A	B	-	-	-	-	-	-	-	-	A	A	B	B	-	B	A	A	A	B	A	B	-	B	B	-	-	B	-	-	A	A	B	A	-	-	-	A	A	-	-	B	A	-	A	-	-	B	B	B	-	-	A	A	B	B	-	A	B	-	B	-	-	A	A	A	B	A	-	B	B	A	-	-	A	-	B	A	B	A	-	B	-	A	-	B	-
9_1884482	9	625.756	B	B	A	B	A	B	A	-	A	A	B	-	A	A	B	-	B	-	-	A	A	A	A	A	B	A	A	B	A	A	B	A	A	B	A	-	A	-	-	-	-	-	-	A	A	B	A	A	A	-	-	A	-	A	-	B	B	B	-	B	A	A	B	A	-	-	A	A	-	B	A	B	A	A	-	A	-	A	A	A	B	B	B	B	A	-	A	-	A	A	-	-	-	-	A	A	A	-	A	B	B	-	-	-	B	-	-	-	B	A	B	-	-	B	A	-	A	B	B	-	B	A	A	-	A	A	A	B	A	-	-	-	-	-	A	A	-	A	B	A	-	A	A	A	-	-	A	-	B	-	-	A	A	-	-	B	-	-	B	-	B	-	B	B	-	-	A	B	-	-	-	-	-	-	-	-	A	A	B	-	-	B	A	A	A	B	A	B	-	B	B	-	-	B	-	-	A	A	B	-	-	-	-	A	A	-	-	B	A	-	A	-	-	B	B	B	-	-	A	A	B	B	A	A	B	A	B	-	-	A	A	A	B	A	-	B	B	A	-	-	A	-	B	A	B	A	-	B	-	A	-	B	-
9_1884503	9	625.756	B	B	A	B	A	B	A	-	A	A	B	-	A	A	B	-	B	-	-	A	A	A	A	A	B	A	A	B	A	-	B	A	A	B	A	-	A	B	-	-	-	-	B	A	A	B	A	A	A	-	-	A	-	A	B	B	B	B	-	-	A	A	-	A	-	-	A	A	-	B	A	B	A	A	B	A	A	A	-	A	B	-	B	B	A	A	-	A	A	A	-	-	-	A	A	A	A	A	A	B	B	B	-	-	B	-	-	B	B	-	B	-	-	B	A	-	A	B	B	-	B	A	A	-	A	-	A	-	A	-	B	-	A	A	A	A	-	A	B	A	-	A	A	A	-	-	A	-	B	-	-	A	A	-	-	B	-	-	B	-	B	-	B	B	A	B	A	B	-	-	-	-	-	-	-	-	A	A	-	-	-	B	A	A	A	B	A	-	-	B	B	-	-	B	B	A	A	A	B	-	-	-	A	-	A	B	-	B	A	-	-	-	-	B	B	B	-	-	A	A	B	B	A	A	B	A	B	-	-	A	A	A	-	A	-	B	B	A	-	-	A	-	B	A	B	A	-	B	B	A	-	B	-
9_1884508	9	625.756	B	B	A	B	A	B	A	-	A	A	B	-	A	A	B	A	B	-	-	A	A	-	A	A	B	A	A	B	A	-	B	A	A	B	A	-	A	B	-	-	-	-	B	A	A	B	A	A	A	-	-	A	-	A	B	B	B	B	-	-	A	A	-	A	-	-	A	A	-	B	A	B	A	A	B	A	A	A	-	A	B	-	B	B	A	A	-	A	A	A	-	-	-	A	-	A	A	A	A	B	B	B	-	-	B	-	-	B	B	-	B	-	-	B	A	-	A	B	B	-	B	-	A	-	A	-	A	-	A	A	B	-	A	A	A	A	-	A	B	A	-	A	A	A	-	-	A	-	B	-	-	A	A	-	-	B	-	-	B	-	B	A	B	B	A	B	A	B	-	-	-	-	-	-	-	-	A	A	-	-	-	B	A	-	A	B	A	-	-	B	B	-	-	B	B	A	A	A	B	-	-	-	A	-	A	B	-	B	A	-	-	-	-	B	B	B	-	-	A	A	B	B	A	A	B	A	B	-	-	A	A	A	-	A	-	B	B	A	-	-	A	-	B	A	B	A	-	B	B	A	-	B	-
9_1885370	9	625.756	B	-	A	B	A	B	A	A	-	A	B	B	A	A	B	-	B	B	B	A	A	A	A	A	B	A	A	B	A	A	B	-	A	B	A	-	A	B	A	A	A	A	B	A	A	-	A	A	A	B	B	A	A	-	B	B	B	B	-	B	A	A	B	A	-	A	A	A	B	B	A	B	A	A	B	A	A	A	A	A	B	B	B	-	A	A	A	A	A	A	B	A	A	A	A	A	A	A	A	B	B	B	A	A	B	-	-	B	B	A	B	B	-	B	A	A	A	B	B	B	B	A	A	A	A	-	A	B	A	A	B	B	A	A	A	-	A	A	-	A	A	A	A	A	B	A	A	B	B	B	-	A	A	A	-	-	A	B	B	A	B	A	B	B	A	B	A	B	A	A	-	A	B	-	B	A	A	A	B	B	A	B	A	A	A	B	A	B	B	B	B	B	-	B	B	A	-	A	B	-	B	B	A	A	A	B	B	B	A	A	A	B	B	B	B	B	-	B	A	A	B	B	-	A	B	A	B	A	A	A	A	A	B	A	B	B	B	A	B	A	A	A	B	A	B	A	-	B	-	A	A	B	A
9_1885622	9	625.756	B	B	-	-	A	B	A	A	A	A	B	B	-	A	B	A	-	B	B	A	A	A	A	A	B	-	A	B	A	A	B	A	A	B	A	A	A	B	-	A	A	-	-	A	-	B	-	A	A	B	B	A	-	A	B	B	B	B	B	-	A	-	B	A	-	-	A	A	B	-	A	B	-	A	-	A	A	A	-	-	B	-	-	-	A	A	-	A	A	A	B	A	A	-	A	-	A	A	A	-	-	B	-	-	-	-	-	-	B	-	B	B	-	B	A	-	A	B	B	B	-	A	A	A	A	-	A	B	-	-	B	B	A	A	A	-	A	A	B	-	-	A	A	-	B	A	A	B	B	B	-	A	A	A	-	B	A	-	B	-	B	-	-	B	A	B	A	B	-	A	-	A	B	A	B	A	A	A	B	B	-	B	-	A	A	B	A	B	-	-	-	B	-	B	B	A	A	A	B	A	B	-	A	A	A	B	-	-	A	-	A	B	B	B	-	-	-	-	A	A	B	B	A	A	B	A	-	A	A	A	A	A	B	A	B	B	B	-	B	A	A	A	-	A	B	A	B	B	B	A	A	B	A
9_1885625	9	625.756	B	B	-	-	A	B	A	A	A	A	B	B	-	A	B	-	-	B	B	A	A	A	A	A	B	-	A	B	A	A	B	A	A	B	A	A	A	B	-	A	A	-	-	A	-	B	-	A	A	B	B	A	-	A	B	B	B	B	B	-	A	-	B	A	-	-	A	A	B	-	A	B	-	A	-	A	A	A	-	-	B	-	-	-	A	A	-	A	A	A	B	A	A	-	A	-	A	-	A	-	-	B	-	-	-	-	-	-	B	-	B	B	-	B	A	-	A	B	B	B	-	A	A	A	A	-	A	B	-	-	B	B	-	A	A	-	A	A	B	-	-	A	A	-	B	A	A	B	B	B	-	A	A	A	-	B	A	-	B	-	B	-	-	B	A	B	A	B	-	A	-	A	B	A	B	A	A	A	B	B	-	B	-	A	A	B	A	B	-	-	-	B	-	B	B	A	A	A	B	A	B	-	A	-	A	B	-	-	A	-	A	B	B	B	-	-	-	-	A	A	B	B	A	A	B	A	-	A	A	A	A	A	B	A	B	B	B	-	B	A	A	A	-	A	B	A	B	B	B	A	A	B	A
9_1886474	9	625.756	B	-	A	B	A	B	A	A	A	A	-	B	A	A	B	A	-	B	B	A	A	A	A	A	-	-	A	-	A	A	B	A	A	B	A	-	A	B	A	A	A	A	B	A	A	B	A	-	-	B	B	A	A	A	B	-	-	B	B	B	A	-	B	A	B	A	-	-	B	-	A	-	-	A	-	-	A	A	A	A	B	B	B	B	A	A	A	A	A	A	-	A	A	A	A	A	A	-	A	B	B	B	A	A	B	B	-	B	B	A	B	B	-	B	-	A	A	-	B	B	-	A	A	A	A	-	A	B	A	A	B	-	A	A	A	A	A	A	-	A	-	-	A	A	B	A	A	B	-	B	-	A	A	A	B	B	A	B	B	A	B	-	-	-	A	B	A	B	A	A	B	A	B	A	B	A	A	A	B	B	A	B	A	A	A	B	A	-	B	B	B	B	B	B	B	A	A	A	-	A	B	B	A	A	A	B	B	B	A	A	-	B	B	-	B	B	A	B	A	A	B	B	A	A	B	A	B	A	A	A	A	A	B	A	B	B	B	A	B	A	A	A	B	A	B	A	B	B	-	A	A	B	A
9_1886480	9	625.756	B	-	A	B	A	B	A	A	A	A	-	B	A	A	B	A	-	B	B	A	A	A	A	A	-	-	A	-	A	A	B	A	A	B	A	A	A	B	A	A	A	A	B	A	-	B	A	-	A	B	B	A	A	A	B	-	-	B	B	B	A	-	B	A	B	A	-	-	B	-	A	-	A	A	-	-	A	A	A	A	B	B	B	B	A	A	A	A	A	A	-	A	A	A	A	A	A	-	A	B	B	B	A	A	B	B	-	B	B	A	B	B	-	B	-	A	A	-	B	B	-	A	A	A	A	-	A	B	A	A	B	-	A	A	A	A	A	A	-	A	-	-	A	A	B	A	A	B	-	B	-	A	A	A	B	B	A	B	B	A	B	-	-	-	A	B	-	B	A	A	B	A	B	A	B	A	A	A	B	B	A	B	A	A	A	B	A	-	B	B	B	B	B	B	B	A	A	A	-	A	B	B	A	A	A	B	B	B	A	A	-	B	B	-	B	B	A	B	A	A	B	B	A	A	B	A	B	A	A	A	A	A	B	A	B	B	B	A	B	A	A	A	B	A	B	A	B	B	-	A	A	B	A
9_1886483	9	625.756	B	-	-	B	A	B	A	A	A	A	-	B	A	A	B	A	-	B	B	A	A	A	A	A	-	-	A	-	A	A	B	A	A	B	A	A	A	B	A	A	A	A	B	A	-	B	A	-	A	B	B	A	A	A	B	-	-	B	B	B	A	-	B	A	B	A	-	-	B	-	A	-	A	A	-	-	A	A	A	A	B	B	B	B	A	A	A	A	A	A	-	A	A	A	A	A	A	-	A	B	B	B	A	A	B	B	-	B	B	A	B	B	-	B	-	A	A	-	B	B	-	A	A	A	A	-	A	B	A	A	B	-	A	A	A	A	A	A	-	A	-	A	A	A	B	A	A	B	-	B	-	A	A	A	B	B	A	B	B	A	B	-	-	-	A	B	A	B	A	A	B	A	B	A	B	A	A	A	B	B	A	B	A	A	A	B	A	-	B	B	B	B	B	B	B	A	A	A	-	A	B	B	A	A	A	B	B	B	A	A	-	B	B	-	B	B	A	B	A	A	B	B	A	A	B	A	B	A	A	A	A	A	B	A	B	B	B	A	B	A	A	A	B	A	B	A	B	B	-	A	A	B	A
9_1886600	9	625.765	B	-	A	B	A	B	A	A	A	A	B	B	-	A	B	A	B	B	B	A	A	A	A	A	-	A	A	B	A	A	B	A	A	B	A	A	A	B	A	A	A	A	B	A	A	B	A	-	A	B	B	A	A	A	B	B	B	-	B	B	A	A	B	A	B	A	A	-	B	B	A	B	-	A	B	A	A	A	A	A	B	B	B	B	A	A	A	A	A	A	B	A	A	-	A	A	A	A	A	B	-	B	A	A	-	B	B	B	B	A	B	B	B	B	A	A	A	-	B	B	B	A	A	A	A	A	A	B	A	A	B	B	A	A	A	A	A	A	-	A	A	A	A	A	B	A	A	B	B	B	A	A	A	A	-	B	A	B	B	A	B	A	B	-	A	B	A	B	A	A	B	A	B	A	B	A	A	A	B	B	A	B	A	A	A	B	A	B	B	B	B	B	B	B	B	A	A	A	B	A	B	B	A	A	A	B	B	B	A	A	A	B	B	B	B	B	B	B	A	A	B	B	A	A	B	A	B	A	A	A	A	A	B	A	B	B	B	A	B	-	A	A	B	A	B	A	B	B	-	A	A	B	A
9_1886609	9	625.765	B	-	A	B	A	B	A	A	A	A	B	B	A	A	B	A	B	B	B	A	A	A	A	A	-	A	A	B	A	A	B	A	A	B	A	A	A	B	A	A	A	A	B	A	A	B	A	A	A	B	B	A	A	A	B	B	B	-	B	B	A	A	B	A	B	A	A	-	B	B	A	B	-	A	B	A	A	A	A	A	B	B	B	B	A	A	A	A	A	A	B	A	A	-	A	A	A	A	A	B	-	B	A	A	-	B	B	B	B	A	B	B	B	B	A	A	A	-	B	B	B	A	A	A	A	A	A	B	A	A	B	B	A	A	A	A	A	A	-	A	A	A	A	A	B	A	A	B	B	B	A	A	A	A	-	B	A	B	B	A	B	A	B	-	A	B	A	B	A	A	B	A	B	A	B	A	A	A	B	B	A	B	A	A	A	B	A	B	B	B	B	B	B	B	B	A	A	A	B	A	B	B	A	A	A	B	B	B	A	A	A	B	B	B	B	B	B	B	A	A	B	B	A	A	B	A	B	A	A	A	A	A	B	A	B	B	B	A	B	-	A	A	B	A	B	A	B	B	-	A	A	B	A
9_1886633	9	625.765	B	-	A	B	-	B	A	A	A	A	B	B	A	A	B	A	B	B	B	A	A	A	A	A	B	A	A	B	A	A	B	A	A	B	A	A	A	B	A	-	A	A	B	A	A	B	A	A	A	B	B	A	A	A	B	B	-	B	B	B	A	A	B	A	-	A	A	-	B	B	A	B	-	A	B	A	A	A	A	A	B	B	B	B	A	A	A	A	A	A	B	A	A	-	A	A	A	A	A	B	-	B	-	A	B	B	-	B	B	A	B	B	B	B	A	A	A	B	B	B	B	A	A	A	A	A	A	B	A	A	B	B	A	A	A	A	A	A	-	A	A	A	A	A	B	A	A	B	B	B	A	A	A	A	B	B	A	B	B	A	B	A	B	B	A	B	A	B	A	A	B	A	B	A	B	A	A	A	B	B	A	B	A	A	A	B	A	B	B	B	B	B	B	B	B	A	A	A	B	A	B	B	A	A	A	B	B	B	A	A	A	B	B	B	B	B	B	B	A	A	B	B	A	A	B	A	B	A	A	A	A	A	B	A	B	B	B	A	B	-	A	A	B	A	B	A	B	B	-	A	A	B	A
9_1886743	9	625.765	B	B	-	B	A	B	A	A	A	A	B	B	A	A	B	A	-	-	-	A	A	A	A	A	B	A	A	B	A	A	B	A	A	B	A	A	A	-	-	A	A	A	B	A	A	B	A	A	A	B	B	A	A	A	B	B	B	-	B	B	A	A	B	A	-	A	-	-	-	-	A	B	A	A	B	A	A	A	A	A	B	B	B	B	A	-	A	A	A	A	-	A	A	A	A	A	A	A	A	B	B	-	A	A	-	-	B	B	B	A	B	B	-	B	A	A	A	B	B	B	B	A	-	A	A	-	A	B	A	A	B	B	A	A	A	A	A	A	B	-	A	A	A	B	B	A	A	B	B	-	A	A	A	A	-	B	A	B	-	A	B	A	B	B	A	B	-	B	A	A	B	A	B	-	B	A	A	A	B	B	A	B	A	A	-	B	A	B	-	B	-	B	B	B	B	-	A	A	B	-	B	B	A	A	A	B	B	B	A	A	A	-	-	-	-	B	-	B	A	A	-	B	A	A	B	A	B	A	A	A	A	-	-	A	B	-	B	A	B	A	-	A	B	A	B	-	B	-	-	A	A	B	-
9_1886768	9	625.765	B	B	-	B	-	B	A	A	-	A	B	B	-	A	B	-	B	-	-	A	A	A	A	A	B	A	A	B	A	A	B	A	A	B	A	-	A	-	-	A	A	A	B	A	A	B	A	A	A	B	B	A	-	A	B	B	B	-	B	B	A	-	B	A	-	A	-	-	B	-	-	B	A	A	B	A	A	A	A	A	B	B	B	B	A	-	A	A	A	A	-	-	A	A	A	-	A	-	A	B	B	-	A	A	-	B	-	B	B	A	B	B	-	B	A	A	A	B	B	B	B	A	-	-	A	-	A	B	-	A	B	B	A	A	A	A	A	-	B	-	-	A	A	B	B	A	A	-	B	B	-	-	A	A	-	B	A	B	-	A	-	A	B	B	A	B	-	-	A	A	B	A	-	-	B	A	A	A	B	B	A	-	A	A	-	B	A	B	B	B	-	B	B	B	B	A	A	A	-	-	-	B	A	-	A	B	-	B	A	A	A	-	-	-	-	B	-	B	A	A	-	B	-	A	B	A	B	A	-	A	A	-	B	-	-	-	B	A	-	-	A	A	B	A	B	A	B	-	-	A	A	B	-
9_1886771	9	625.765	B	B	-	B	A	B	A	A	A	A	B	B	-	A	B	-	B	-	-	A	A	A	A	A	B	A	A	B	A	A	B	A	A	B	A	-	A	-	-	A	A	A	B	A	A	B	A	A	A	B	B	A	-	A	B	B	B	-	B	B	A	-	B	A	-	-	-	-	B	-	-	B	A	A	B	A	A	A	A	A	B	B	B	B	A	-	A	A	A	A	-	-	A	A	A	-	A	-	A	B	B	-	A	A	-	B	-	B	B	A	B	B	-	B	A	A	A	B	B	B	B	A	-	-	A	-	A	B	-	A	B	B	A	A	A	A	A	-	B	-	-	A	A	B	B	A	A	-	B	B	-	-	A	A	-	B	A	B	-	A	-	A	B	B	A	B	-	-	A	A	B	A	-	A	-	A	A	A	B	B	A	-	A	A	-	B	A	B	B	B	-	B	B	B	B	A	A	A	-	-	-	B	A	-	A	B	-	B	A	A	A	-	-	-	-	B	-	B	A	A	-	B	-	A	B	A	B	A	-	A	A	-	B	-	-	-	B	A	-	-	A	A	B	A	B	A	B	-	-	A	A	B	-
9_1886801	9	625.765	B	B	A	B	A	B	A	A	-	-	B	B	A	-	B	-	B	B	-	A	A	A	A	A	B	A	-	B	A	A	B	A	A	B	A	-	A	-	-	A	A	A	-	A	A	B	A	A	A	B	B	-	-	A	-	B	B	B	B	B	A	-	B	A	-	-	-	-	B	-	-	B	A	A	B	A	A	A	-	A	B	B	B	B	A	A	A	A	A	-	B	-	A	A	-	-	A	-	-	B	-	-	A	A	-	B	-	B	B	A	-	-	-	B	A	-	A	B	-	B	B	A	-	-	A	A	A	-	-	-	B	B	A	-	A	-	A	-	B	A	-	A	A	-	B	-	A	-	B	B	-	-	A	-	-	B	-	B	-	A	-	A	B	B	-	B	A	-	-	A	B	A	-	A	B	A	A	A	B	-	A	-	A	A	-	B	A	-	B	B	-	-	-	-	B	A	A	A	B	-	-	B	A	-	A	-	-	B	A	-	-	-	B	-	B	B	-	-	A	A	-	B	-	A	B	A	B	-	-	A	A	-	B	A	-	-	B	-	-	-	A	-	B	A	B	A	B	-	-	A	A	-	-
9_1886810	9	625.765	B	B	A	B	A	B	A	A	-	A	B	B	A	-	B	-	B	-	-	A	A	A	A	A	B	A	A	B	A	A	B	A	A	B	A	A	A	-	-	-	A	A	-	A	A	B	A	A	A	B	B	-	-	A	-	B	B	B	B	B	A	-	-	A	-	-	-	-	B	-	-	B	A	A	B	-	A	A	A	A	B	B	B	B	A	-	-	A	A	-	B	-	A	A	-	-	A	A	-	B	-	-	A	A	-	B	-	B	B	A	-	-	-	B	A	-	A	B	-	B	B	A	A	-	A	-	-	-	-	-	B	B	A	-	A	-	A	-	B	A	-	A	A	-	B	-	A	-	B	B	-	-	A	-	-	-	-	B	-	A	-	A	B	B	A	B	A	-	-	A	B	A	-	A	B	A	A	A	B	-	-	-	A	A	-	B	A	-	B	B	-	-	-	-	B	A	A	A	B	-	-	B	A	-	-	-	-	B	A	-	-	-	B	-	B	B	-	-	A	A	-	B	-	A	B	A	B	A	-	A	A	-	B	A	-	-	B	-	-	-	A	-	B	A	B	A	B	-	-	A	A	-	-
9_1886828	9	625.765	-	B	A	B	A	B	A	A	-	A	B	B	A	-	B	-	B	-	-	A	-	A	A	A	B	A	A	-	A	A	B	A	A	B	A	A	A	-	-	-	A	A	-	A	A	B	A	A	A	B	B	-	-	-	-	B	B	B	B	B	A	-	-	A	-	-	-	-	B	B	-	B	A	A	B	A	A	A	A	A	B	B	B	B	A	A	-	A	A	-	B	-	A	A	-	-	A	A	A	B	-	-	A	A	-	-	-	B	B	-	B	-	-	B	A	-	A	B	B	B	B	A	A	-	A	A	-	-	-	-	B	B	A	-	A	-	A	-	B	A	-	A	A	A	B	-	A	-	B	B	-	-	A	-	-	-	-	B	-	A	-	A	B	B	A	-	A	-	-	A	-	-	-	A	B	A	A	A	B	-	-	B	A	A	-	B	A	-	B	-	-	-	-	-	B	A	A	A	B	-	-	B	A	-	A	-	-	B	A	A	A	-	B	-	B	B	-	-	A	A	-	B	A	A	-	A	-	A	-	A	A	A	B	A	-	-	B	-	-	-	A	-	B	A	B	A	B	-	-	A	A	-	-
9_1886852	9	625.765	-	B	A	B	A	-	A	A	-	A	B	B	A	-	B	A	B	-	-	A	-	-	-	A	B	A	A	-	A	A	B	A	A	B	-	A	A	-	-	A	A	A	-	-	A	B	A	A	A	B	B	A	-	A	-	B	B	B	-	B	A	-	-	-	-	A	-	A	-	B	-	B	A	A	B	A	A	-	A	A	-	B	B	B	A	A	-	A	A	A	B	-	A	A	-	-	A	A	A	B	-	-	A	A	-	-	-	-	B	-	-	-	-	-	A	-	A	B	B	-	B	A	A	-	A	-	-	-	-	-	B	B	A	A	A	A	A	-	B	A	A	A	A	A	-	-	A	B	B	-	-	-	A	A	-	-	-	-	-	A	-	A	B	B	A	-	A	-	-	-	-	-	-	A	B	A	A	A	B	-	A	B	A	A	-	B	A	-	B	-	-	-	-	-	-	-	A	A	B	-	-	B	A	A	A	-	B	-	A	A	A	-	B	-	B	-	A	-	A	A	-	B	A	A	B	A	-	A	-	A	-	A	B	A	-	-	B	-	-	-	A	-	B	A	B	A	B	-	-	-	A	-	-
9_1894415	9	627.773	B	B	A	B	A	-	A	-	-	A	B	-	A	A	B	A	B	B	-	A	-	-	A	A	-	-	A	-	A	A	-	-	A	B	A	A	-	-	A	A	A	A	-	-	A	B	A	-	A	B	B	A	-	A	-	-	B	-	B	B	A	A	-	A	-	A	A	A	B	B	-	B	A	-	-	-	A	-	A	A	B	-	B	-	A	A	A	-	A	A	-	A	A	-	A	A	A	-	A	B	B	B	A	A	B	-	A	B	B	A	A	-	-	B	A	A	A	B	B	-	-	A	A	A	-	A	-	B	A	-	-	B	A	A	A	A	A	A	B	A	A	A	A	A	B	A	A	-	B	-	A	A	A	A	-	-	A	-	B	A	B	A	-	B	A	B	A	B	A	-	B	A	B	A	B	A	B	A	B	-	A	B	A	A	B	B	A	B	-	B	B	B	B	B	B	A	A	A	B	A	B	B	A	A	-	B	B	B	A	A	-	B	B	B	B	B	-	B	A	A	B	A	-	A	B	A	B	A	A	A	A	A	B	A	B	B	B	A	B	-	A	A	B	A	B	A	B	B	B	A	A	B	A
9_1894417	9	627.773	B	B	A	B	A	-	A	-	-	A	B	-	A	-	B	A	B	B	-	A	-	-	A	A	-	-	A	-	A	A	-	-	A	B	A	A	A	-	A	A	A	A	-	-	A	B	A	-	A	B	B	A	A	A	-	-	B	-	B	B	A	A	-	A	-	A	A	A	B	B	-	B	A	-	-	-	A	-	A	A	B	-	B	-	A	A	A	-	A	A	-	A	A	-	A	A	A	-	A	B	B	B	A	A	B	-	A	B	B	A	A	-	-	B	A	A	A	B	B	-	-	A	A	A	A	A	-	B	A	-	-	B	A	A	A	A	A	A	B	A	A	A	A	A	B	A	A	-	B	-	A	A	A	A	-	-	-	-	B	A	B	A	-	B	A	B	A	B	A	A	B	A	B	A	B	A	B	A	B	-	A	B	A	A	B	B	A	B	-	B	B	B	B	B	B	A	A	A	B	A	B	B	A	A	-	B	B	B	A	A	-	B	B	B	B	B	-	B	A	A	B	A	-	A	B	A	B	A	A	A	A	A	B	A	B	B	B	A	B	-	A	A	B	A	B	A	B	B	B	A	A	B	A
9_1894520	9	628.56	B	-	-	-	A	B	-	A	-	A	B	-	A	A	B	A	B	B	B	A	-	A	A	A	B	A	A	B	A	A	-	-	A	B	A	A	A	B	A	A	A	A	B	A	A	B	-	A	A	-	-	A	A	A	-	B	B	-	-	B	A	A	-	A	-	A	-	-	B	B	A	B	-	A	-	-	A	A	A	A	B	B	B	B	A	A	A	A	A	A	B	-	A	-	A	A	A	-	A	B	A	-	A	A	-	B	B	-	B	A	A	B	-	B	A	A	A	-	B	B	B	A	A	A	A	A	A	-	A	-	-	B	A	A	A	-	A	A	B	A	-	-	A	A	B	A	A	B	B	B	A	A	A	A	-	B	-	-	B	A	-	A	B	B	A	B	A	B	A	A	B	A	B	A	B	A	B	A	-	B	A	B	A	A	B	B	A	B	B	-	B	B	-	B	B	A	A	A	B	A	B	B	A	A	A	-	B	B	A	A	A	B	-	B	B	B	A	B	A	A	B	A	A	A	B	A	A	A	A	A	A	A	B	A	B	B	B	A	B	A	A	A	B	A	B	A	B	B	B	A	A	B	A
9_1894526	9	628.56	B	-	-	-	A	B	A	A	-	A	B	-	A	A	B	A	B	B	B	A	-	A	A	A	B	A	A	B	A	A	-	-	A	B	A	A	A	B	A	A	A	A	B	A	A	B	-	A	A	-	-	A	A	A	-	B	B	B	-	B	A	A	-	A	-	A	-	-	B	B	A	B	-	A	-	-	A	A	A	A	B	B	B	B	A	A	A	A	A	A	B	-	A	-	A	A	A	-	A	B	A	-	A	A	-	B	B	-	B	A	A	B	-	B	A	A	A	-	B	B	B	A	A	A	A	A	A	-	A	-	-	B	A	A	A	-	A	A	B	A	-	-	A	A	B	A	A	B	B	B	A	A	A	A	-	B	-	-	B	A	-	A	B	B	A	B	A	B	A	A	B	A	B	A	B	A	B	A	-	B	A	B	A	A	B	B	A	B	B	-	B	B	-	B	B	A	A	A	B	A	B	B	A	A	A	-	B	B	A	A	A	B	-	B	B	B	A	B	A	A	B	A	A	A	B	A	A	A	A	A	A	A	B	A	B	-	B	A	B	A	A	A	B	A	B	A	B	B	B	A	A	B	A
9_1895237	9	629.86	B	B	A	B	A	-	A	A	A	A	-	B	A	A	B	A	B	-	-	A	A	A	A	A	B	A	A	-	-	A	B	A	A	B	A	A	A	B	A	A	A	A	-	-	-	B	-	A	A	B	B	A	A	-	B	B	-	B	B	B	A	A	B	A	B	A	-	A	-	-	A	B	A	A	B	A	A	-	A	A	B	B	B	B	A	A	A	-	A	A	B	-	A	A	-	A	A	A	A	B	-	B	A	A	B	-	-	B	B	A	-	B	-	B	A	A	A	-	B	B	-	A	A	-	A	A	A	B	A	-	A	B	A	A	-	A	A	A	B	A	A	A	A	A	B	A	A	-	B	-	-	A	A	A	-	B	A	B	B	A	B	A	B	B	A	B	-	B	-	A	B	A	-	A	-	-	B	A	-	B	A	B	A	A	-	-	A	B	-	-	-	B	-	B	-	A	A	A	B	A	-	B	A	-	A	B	B	-	A	-	A	B	-	-	-	B	A	-	A	-	B	B	A	A	B	A	B	A	A	A	A	-	-	A	B	B	B	A	B	-	A	A	-	A	B	A	-	-	-	A	A	B	A
9_1895249	9	629.86	B	B	A	B	A	-	A	A	A	A	-	B	A	-	B	A	B	B	-	A	A	A	A	A	B	A	A	-	-	A	B	A	A	B	A	A	A	B	A	A	A	A	-	-	-	B	A	A	A	B	B	A	-	-	B	B	-	B	B	B	A	A	B	-	B	A	-	A	-	-	A	B	A	A	B	A	A	-	A	A	B	B	B	B	A	A	A	-	A	A	B	-	A	A	-	A	A	A	A	B	-	B	-	A	B	-	-	-	B	A	-	B	-	B	A	A	A	-	B	B	-	A	A	-	A	A	A	B	A	-	A	B	A	A	-	-	A	A	B	A	A	A	A	-	B	A	A	-	B	-	-	A	A	A	-	B	A	B	B	-	B	A	B	B	A	B	-	B	-	A	B	A	B	A	-	-	B	A	B	B	A	B	A	A	-	-	A	B	-	B	-	B	-	B	-	A	A	A	B	A	-	B	A	A	A	B	B	-	A	-	A	B	-	-	-	B	A	-	A	-	B	B	A	A	B	A	B	A	A	A	A	-	-	A	B	B	B	A	B	A	A	A	-	A	B	A	-	B	-	A	A	B	-
9_1897758	9	629.86	B	B	A	B	A	B	A	-	A	A	B	-	-	-	B	-	-	-	B	A	-	-	A	A	B	A	A	-	A	A	B	A	A	B	-	A	A	B	-	A	A	-	-	A	A	B	A	A	A	B	B	-	-	A	-	B	B	B	B	B	A	-	B	A	-	A	-	A	-	B	A	-	A	A	B	A	A	A	A	A	B	B	B	B	A	A	-	B	A	A	B	A	-	A	-	A	A	A	A	-	-	B	A	A	-	-	-	B	-	A	-	-	-	-	A	A	A	-	-	-	-	A	A	-	A	-	A	B	A	-	-	B	A	A	A	A	A	A	-	A	-	A	A	A	-	A	A	B	B	B	-	A	-	-	-	B	-	B	B	A	B	A	-	B	A	-	A	B	A	A	-	A	-	-	B	A	-	-	-	B	A	-	A	A	-	B	A	-	B	-	-	-	B	-	-	-	A	A	-	A	-	-	-	A	A	B	-	-	A	A	A	-	B	B	B	-	-	B	-	A	-	B	A	A	B	A	B	A	A	A	A	A	-	A	-	B	B	A	B	-	-	A	B	A	B	A	-	-	B	A	A	-	A
9_1897764	9	629.86	B	B	A	B	A	B	A	-	A	A	B	-	-	-	B	-	-	-	B	A	-	-	A	A	B	A	A	-	A	A	B	A	A	B	-	A	A	B	-	A	A	-	-	A	A	B	A	A	A	B	B	-	-	A	-	B	B	B	B	B	A	A	B	A	-	A	-	A	-	B	A	-	A	A	B	A	A	A	A	A	B	B	B	B	A	-	-	B	A	A	B	A	-	A	-	A	A	A	-	-	-	B	A	A	-	-	-	B	-	-	-	-	-	-	A	A	A	-	-	-	-	A	A	-	A	-	A	B	A	-	-	B	A	A	A	A	A	A	-	A	-	A	A	A	-	A	A	B	B	B	-	A	-	-	-	B	-	B	B	A	B	A	-	B	A	-	A	-	A	A	-	A	-	-	B	A	-	-	-	B	A	-	A	A	-	B	A	-	B	-	-	-	B	-	-	-	A	A	-	A	-	-	-	-	A	B	-	-	A	A	A	-	B	B	B	-	-	B	-	A	-	B	A	A	B	A	B	A	A	A	A	A	-	A	-	B	B	A	B	-	-	A	B	A	B	-	-	-	B	A	A	-	A
9_1897801	9	629.86	B	B	A	B	A	B	A	-	-	A	B	-	-	A	B	-	-	-	B	A	A	-	A	A	B	A	A	-	A	-	-	A	A	B	-	A	A	B	-	A	A	-	B	A	A	B	A	A	A	B	B	A	A	A	B	B	B	B	B	-	A	-	-	A	-	A	A	A	B	-	A	B	A	A	B	A	A	A	A	A	B	-	B	B	A	A	-	B	A	A	B	A	-	A	A	A	A	A	-	-	-	B	A	A	-	B	A	-	-	-	-	B	-	-	A	-	A	-	-	-	-	A	A	A	A	A	A	-	A	-	-	B	A	A	A	A	A	A	-	A	A	A	A	-	-	A	-	B	B	B	A	A	A	-	-	-	A	B	B	A	B	A	B	-	A	B	A	-	A	A	-	A	B	A	B	A	B	A	-	B	A	-	A	A	-	B	A	-	B	-	-	-	B	-	-	-	-	-	-	A	-	-	A	-	A	B	-	B	A	A	A	-	B	B	B	-	A	B	A	A	B	B	A	A	B	A	B	A	A	A	A	A	B	-	-	-	B	A	B	A	A	A	-	A	B	-	-	-	-	A	A	-	-
9_1897879	9	630.657	B	B	A	B	A	B	A	A	-	A	B	B	-	A	B	-	-	B	-	A	A	A	A	A	B	A	A	-	A	A	B	A	A	B	-	A	A	-	-	-	A	A	B	A	A	B	A	A	A	B	B	A	-	A	B	B	B	B	-	B	A	A	-	A	-	A	A	A	B	B	A	B	A	A	B	-	-	-	A	A	B	B	B	B	A	A	A	A	A	A	-	A	A	A	-	A	A	A	A	-	A	-	A	A	B	B	-	B	-	A	A	B	-	B	A	A	A	-	-	B	B	A	A	A	A	A	A	B	A	A	A	B	A	A	-	A	A	A	B	-	A	A	A	A	B	A	A	-	B	B	A	A	A	-	-	-	A	B	B	A	-	A	B	B	A	A	A	B	-	A	B	A	-	A	B	A	-	A	B	B	A	-	A	A	B	B	A	B	B	-	B	B	-	B	-	-	A	A	B	A	-	-	A	A	A	-	B	B	A	A	A	-	B	B	B	-	A	B	A	A	B	B	A	A	B	A	B	A	A	A	A	A	B	A	B	-	B	A	B	A	A	A	B	A	-	A	-	B	-	A	A	B	A
9_1897881	9	630.657	B	B	A	B	A	B	A	A	-	A	B	B	-	A	B	-	-	B	-	A	A	A	A	A	B	A	A	-	A	A	B	A	A	B	-	A	A	-	A	-	A	A	B	A	A	B	A	A	A	B	B	A	-	A	B	B	B	B	-	B	A	A	-	A	-	A	A	A	B	B	A	B	A	A	B	A	A	-	A	A	B	B	B	B	A	A	A	A	A	A	-	A	A	A	-	A	A	A	A	-	A	-	A	A	B	B	-	B	-	A	A	B	-	B	A	A	A	-	-	B	B	A	A	A	A	A	A	B	A	A	A	B	A	A	-	A	A	A	B	-	A	A	A	-	B	A	A	-	B	B	A	A	A	-	-	-	A	B	B	A	-	A	B	B	A	A	A	B	-	A	B	A	-	A	B	A	-	A	B	B	A	-	A	A	B	B	A	B	B	-	B	B	-	B	-	-	-	A	B	A	-	-	A	A	A	-	B	B	A	A	A	-	B	B	B	-	A	B	A	A	B	B	A	A	B	A	B	A	A	A	A	A	B	A	B	-	B	A	B	A	A	A	B	A	-	A	-	B	-	A	A	B	A
9_1897886	9	630.657	B	B	A	B	A	B	A	A	-	A	B	B	-	A	B	-	-	B	-	A	A	A	A	A	B	A	A	-	A	A	B	A	A	B	-	A	A	-	A	-	A	A	B	A	A	B	A	A	A	B	B	A	-	A	B	B	B	B	-	B	A	A	-	A	-	A	A	A	B	B	A	B	A	A	B	A	A	-	A	A	B	B	B	B	A	A	A	A	A	A	-	A	A	A	-	A	A	A	A	-	A	-	A	A	B	B	-	B	-	A	-	B	-	B	A	A	A	-	-	B	B	A	A	A	A	A	A	B	A	A	A	B	A	A	-	A	A	A	B	-	A	A	A	A	B	A	A	-	B	B	A	A	A	-	-	-	A	B	B	A	-	A	B	B	A	A	A	B	-	A	B	A	B	A	B	A	-	A	B	B	A	-	A	A	B	B	A	B	B	-	B	B	-	B	-	-	-	A	B	A	-	-	A	A	A	-	B	B	A	A	A	-	B	B	B	-	A	B	A	A	B	B	A	A	B	A	B	A	A	A	A	A	B	A	B	-	B	A	B	A	A	A	B	A	-	A	-	B	-	A	A	B	A
9_1897942	9	631.517	B	-	A	B	A	B	A	A	A	A	B	B	A	A	B	A	B	-	B	A	A	-	A	A	B	A	A	-	A	A	B	A	A	B	A	A	A	-	A	-	A	A	B	A	A	-	A	A	A	B	B	A	A	A	B	B	B	-	-	B	A	A	B	A	B	-	A	-	B	B	A	B	A	A	-	A	A	A	A	A	B	B	B	B	A	A	A	A	A	A	B	A	A	A	A	A	A	A	A	B	B	B	A	A	B	B	A	B	-	A	B	B	-	B	A	A	A	-	B	B	B	A	A	A	A	A	A	B	A	A	A	B	A	A	A	A	A	A	B	A	A	A	A	A	B	A	A	B	B	B	A	A	A	A	-	-	-	B	B	A	B	A	B	B	A	-	A	B	A	A	B	-	B	A	B	A	B	A	B	B	A	B	A	A	B	B	A	-	B	B	B	B	-	B	B	A	A	A	B	A	B	B	A	A	A	B	B	B	A	A	A	B	B	B	B	B	A	B	A	A	B	B	A	A	-	A	B	A	A	A	A	A	B	A	B	B	B	A	-	A	A	A	B	A	B	A	B	B	B	A	-	B	A
9_1897956	9	631.517	B	-	A	B	A	B	A	A	A	A	B	B	A	A	B	A	B	B	B	A	A	A	A	A	B	A	A	-	A	A	B	A	A	B	A	A	A	B	A	-	A	A	B	A	A	-	A	A	A	B	B	A	A	A	B	B	B	-	B	B	A	A	B	A	B	A	A	-	B	-	A	B	A	A	-	A	A	A	A	A	B	B	B	B	A	A	A	A	A	A	B	A	A	A	A	A	A	-	A	B	B	B	A	A	B	B	A	B	B	A	-	B	-	B	A	A	A	B	B	B	B	A	A	A	A	A	A	B	A	A	A	B	A	A	A	A	A	A	B	A	A	A	A	A	B	A	A	B	B	B	A	A	A	A	-	-	-	B	B	A	B	A	B	B	A	-	A	B	A	A	B	A	B	A	B	A	B	A	B	B	A	B	A	A	B	B	A	-	B	B	B	B	-	B	B	A	A	A	B	A	B	B	A	A	A	B	B	B	A	A	A	B	B	B	B	B	A	B	A	A	B	B	A	A	-	A	B	A	A	A	A	A	B	A	B	B	B	A	-	A	A	A	B	A	B	A	B	B	B	A	-	B	A
9_1897958	9	631.517	B	-	A	B	A	B	A	A	A	A	B	B	A	A	B	A	B	B	B	A	A	A	A	A	B	-	A	-	A	A	B	A	A	B	A	A	A	B	A	-	A	A	B	A	A	-	A	A	A	B	B	A	A	A	B	B	B	-	B	B	A	A	B	A	B	A	A	-	B	-	A	B	A	A	-	A	A	A	A	A	B	B	B	B	A	A	A	A	A	A	B	A	A	A	A	A	A	-	A	B	B	B	A	A	B	B	A	B	B	A	-	B	-	B	A	A	A	B	B	B	B	A	A	A	A	A	A	B	A	A	A	B	A	A	A	A	A	A	B	A	A	A	A	A	B	A	A	B	B	B	A	A	A	A	-	-	-	B	B	A	B	A	B	B	A	-	A	B	A	A	B	A	B	A	B	A	B	A	B	B	A	B	A	A	B	B	A	-	B	B	B	B	-	B	B	A	A	A	B	-	B	B	A	A	A	B	B	B	A	A	A	B	B	B	B	B	A	B	A	A	B	B	A	A	-	A	B	A	A	A	A	A	B	A	B	B	B	A	-	A	A	A	B	A	B	A	B	B	B	A	-	B	A
9_1897980	9	631.734	B	-	A	-	A	B	A	A	A	A	B	B	A	A	B	A	B	B	B	A	A	A	A	A	B	-	A	-	A	A	B	A	A	B	A	-	-	B	-	A	A	A	B	A	A	-	A	A	A	B	B	A	A	A	B	B	B	-	B	B	A	A	-	A	B	A	-	-	B	-	A	B	-	A	-	A	A	A	A	A	B	-	B	B	A	A	A	A	A	A	B	A	A	A	A	A	A	A	A	B	B	B	A	A	B	B	A	B	B	A	B	B	B	B	A	A	A	-	B	B	B	A	A	A	A	A	-	B	A	A	-	B	A	A	A	A	A	A	A	A	A	A	A	A	B	A	A	B	B	B	A	A	A	A	-	-	A	B	B	A	B	A	-	-	A	-	A	B	A	A	B	A	B	A	B	A	B	A	B	B	A	B	A	A	B	B	A	-	B	B	B	B	-	B	B	A	A	A	B	A	B	B	A	A	A	B	B	B	A	A	A	B	B	B	B	B	A	B	A	A	B	B	A	A	B	A	B	A	A	A	A	A	B	A	B	B	B	A	B	A	A	A	B	A	B	A	B	B	B	A	-	B	A
9_1897984	9	631.734	B	-	A	-	A	B	A	A	-	A	B	B	A	A	B	A	B	B	B	A	A	A	A	A	B	-	A	-	A	A	B	A	A	B	A	-	-	B	-	A	A	A	B	A	A	-	A	A	A	B	B	A	A	A	B	B	B	-	B	B	A	A	-	A	B	A	-	-	B	-	A	B	-	A	-	A	A	A	A	A	B	-	B	B	A	A	A	-	A	A	B	A	A	A	A	A	A	A	A	B	-	-	A	A	B	B	A	B	B	A	B	B	B	B	A	A	A	-	B	B	B	A	A	A	A	A	-	B	A	A	-	B	A	A	A	A	A	A	A	A	A	A	A	A	B	A	A	B	B	B	A	A	A	A	-	-	A	B	B	A	B	A	-	-	A	-	A	B	A	A	B	A	B	A	B	A	B	A	B	B	A	B	A	A	B	B	A	-	B	B	B	B	-	B	B	A	A	A	B	A	B	B	A	A	A	B	B	B	A	A	A	B	B	B	B	B	A	B	A	A	B	B	A	A	B	A	B	A	A	A	A	A	B	A	B	B	B	A	B	A	A	A	B	A	B	A	B	B	B	A	-	B	A
9_1899964	9	636.542	B	B	A	B	A	B	A	A	A	-	B	-	A	A	B	A	A	B	B	A	B	A	A	A	B	A	A	B	A	A	B	A	A	B	A	A	A	B	-	A	A	A	B	A	A	B	A	A	A	B	B	A	A	A	-	B	-	B	B	B	A	A	B	A	B	A	-	-	B	B	A	B	A	A	B	A	A	A	A	A	B	B	B	B	A	A	A	A	A	A	B	A	A	-	A	A	A	A	A	-	B	-	A	A	B	B	B	B	B	A	A	B	-	B	A	A	A	B	B	B	-	A	A	A	A	A	A	B	A	A	-	B	A	A	A	-	A	A	B	A	-	A	B	A	B	A	A	B	B	B	A	A	A	A	-	B	A	B	B	A	B	A	B	-	A	B	-	B	A	-	B	A	B	A	-	A	B	A	B	B	B	B	A	A	B	B	A	B	A	B	B	B	A	B	B	A	A	A	B	-	B	B	A	-	A	B	B	B	A	A	A	B	B	B	B	B	A	B	A	A	B	-	A	-	B	A	A	A	A	A	A	-	B	A	B	-	B	A	B	A	A	A	B	A	B	A	B	B	B	A	A	B	A
9_1900025	9	636.542	B	B	A	B	A	B	A	A	-	A	B	B	A	A	B	A	-	B	B	A	B	A	A	A	-	A	A	B	-	A	B	-	-	B	A	A	A	B	A	A	A	A	B	A	-	B	A	A	A	B	B	A	A	A	B	B	B	B	-	B	A	A	B	A	-	A	-	-	B	-	-	B	A	A	B	A	A	A	A	A	B	B	B	B	A	A	A	A	A	A	-	A	A	A	-	A	A	A	A	B	B	-	A	A	-	B	B	B	B	A	A	B	B	B	A	-	A	B	B	B	B	A	A	A	A	A	A	B	A	A	A	B	A	A	A	-	A	A	B	A	A	A	B	A	B	A	A	B	B	B	A	A	A	A	-	B	A	B	B	A	-	A	-	B	A	B	-	B	A	A	B	-	-	A	B	A	B	A	-	B	B	B	A	-	B	-	A	B	A	B	B	B	A	B	B	-	A	A	B	-	B	B	-	-	A	-	B	-	A	A	A	B	B	B	B	B	A	B	A	A	B	A	-	A	B	A	A	A	-	A	A	A	B	A	B	-	B	A	-	A	A	A	-	-	B	A	B	B	-	A	A	B	A
9_1900027	9	636.542	B	B	A	B	A	B	A	A	-	A	B	B	A	A	B	A	-	B	B	A	B	A	A	A	-	A	A	B	-	A	B	-	-	B	A	A	A	B	A	A	A	A	B	A	-	B	A	A	A	B	B	A	A	A	B	B	B	B	-	B	A	A	B	A	-	A	-	-	B	-	-	B	A	A	B	A	A	A	A	A	B	B	B	B	A	A	A	A	A	A	-	A	A	A	-	A	A	A	A	B	B	-	A	A	-	B	B	B	B	A	A	B	B	B	A	-	A	B	B	B	B	A	A	A	A	A	A	B	A	A	A	B	A	A	A	-	A	A	B	A	A	A	B	A	B	A	A	B	B	B	A	A	A	A	-	B	A	B	B	A	-	A	-	B	A	B	-	B	A	A	B	-	-	A	B	A	B	A	-	B	B	B	A	-	B	-	A	B	A	B	B	B	A	B	B	-	A	A	B	-	B	B	-	-	A	-	B	-	A	A	A	B	B	B	B	B	A	B	A	A	B	A	-	A	B	A	A	A	-	A	A	A	B	A	B	-	B	A	-	A	A	A	-	-	B	A	B	B	-	A	A	B	A
9_1900344	9	639.22	B	B	A	-	A	-	A	A	A	A	-	-	A	A	B	-	-	-	B	B	-	A	A	A	B	-	B	-	A	A	B	A	A	-	A	A	A	-	A	A	A	A	-	-	A	B	A	A	A	-	-	-	A	-	-	B	-	B	B	-	A	A	-	A	-	A	A	-	-	B	-	B	A	A	-	A	A	A	A	-	-	-	-	B	A	A	A	A	-	A	B	-	A	A	A	B	A	A	A	-	-	-	A	A	-	B	B	B	-	A	A	-	-	A	A	-	A	B	-	-	B	A	A	A	A	A	A	B	A	-	A	B	A	A	A	A	A	A	B	A	-	A	A	-	-	-	A	-	-	-	-	A	A	-	-	B	-	-	B	A	-	A	-	-	A	-	A	-	A	-	B	A	-	A	-	A	-	-	-	-	-	B	A	-	B	-	A	-	A	-	-	-	-	B	-	A	A	A	B	B	-	-	A	B	A	-	-	B	A	-	A	B	-	B	-	-	A	-	A	A	-	A	A	A	-	A	-	-	A	A	A	A	-	A	-	-	B	-	-	-	A	A	-	A	-	-	-	-	-	A	-	-	A
9_1900383	9	639.22	B	B	A	-	A	B	A	A	A	A	-	-	A	A	B	-	-	-	B	B	-	A	A	A	B	A	B	-	A	A	B	A	A	B	-	A	A	B	A	A	A	A	B	-	A	B	A	A	A	-	-	A	A	A	B	B	-	B	-	B	A	A	-	A	-	A	A	A	-	B	-	B	A	A	-	-	A	A	-	-	-	B	-	B	A	A	A	A	-	A	B	A	A	A	A	B	A	A	A	-	B	-	A	A	-	B	B	B	-	A	A	-	-	A	A	-	A	B	B	-	B	A	A	A	A	A	A	B	A	-	A	B	A	A	A	A	A	A	B	A	-	A	A	A	B	-	A	-	B	B	-	A	A	-	-	B	-	B	B	A	B	A	B	-	A	-	A	-	A	-	B	A	B	A	-	A	-	-	-	-	-	B	-	A	B	-	A	B	A	B	-	B	-	B	-	A	A	A	B	B	B	-	A	B	A	B	-	B	A	A	A	B	-	B	-	B	A	B	A	A	-	A	A	-	-	A	-	-	A	A	A	A	B	A	-	B	B	A	-	-	-	-	-	A	-	-	-	B	-	A	-	-	A
9_1900586	9	641.951	-	B	A	B	A	B	A	-	A	-	-	B	A	A	B	A	-	-	B	B	-	A	A	A	B	A	A	B	-	A	-	-	A	-	A	-	-	B	A	A	A	-	B	-	A	B	-	A	A	B	B	A	-	A	-	-	-	-	-	B	-	-	B	A	-	A	-	-	-	B	A	B	-	A	-	-	A	A	A	A	-	B	B	-	-	A	-	A	A	A	B	A	A	A	-	A	A	-	A	B	B	B	A	A	-	B	B	B	-	A	A	-	-	-	A	A	A	-	-	-	-	A	-	-	A	A	A	-	A	A	-	B	A	A	A	A	-	A	B	-	-	A	A	B	B	A	A	-	-	-	-	A	A	-	B	B	B	B	-	A	B	A	-	-	A	B	A	-	A	A	-	A	-	A	B	A	B	A	B	B	B	B	A	A	A	-	A	B	-	-	-	-	-	B	B	A	A	-	B	-	B	B	A	A	A	-	-	B	-	A	A	-	-	B	B	B	A	B	A	A	B	A	A	-	B	A	B	A	A	A	A	A	B	A	B	B	-	A	-	A	A	A	B	A	B	A	B	B	B	A	A	B	A
9_1900595	9	641.951	-	B	-	B	A	B	A	-	A	A	-	B	A	A	B	-	-	-	B	B	-	A	-	A	B	A	A	B	-	A	-	-	A	-	-	-	-	B	A	A	A	-	B	-	A	B	-	A	A	B	B	A	-	A	-	-	-	-	-	B	-	-	B	-	-	A	-	-	-	B	A	B	-	A	-	-	A	A	A	A	-	B	B	-	-	A	-	A	A	A	B	A	A	A	-	A	A	-	A	-	B	B	A	A	-	B	B	-	-	A	A	B	-	-	-	A	A	-	-	-	-	A	-	-	A	A	A	-	A	A	-	B	A	A	-	-	-	A	B	A	-	-	A	B	B	A	A	-	-	-	-	A	A	-	B	B	B	B	-	A	B	A	-	-	A	B	A	-	A	A	-	A	-	A	B	A	B	A	B	B	B	B	A	A	A	-	A	B	-	-	-	-	-	B	B	A	A	A	B	-	B	B	A	A	A	-	-	B	-	A	A	-	-	B	B	B	A	B	A	A	B	A	A	-	B	A	B	A	A	A	A	A	B	A	B	B	-	A	-	A	A	A	B	A	B	A	B	B	B	A	A	B	A
9_1905652	9	645.309	B	B	A	B	A	B	A	A	A	A	B	B	A	A	B	A	A	B	B	-	B	-	A	A	B	A	A	B	A	A	B	A	A	B	A	A	A	-	A	A	A	A	-	A	A	B	A	A	A	B	B	A	A	A	-	B	B	-	B	B	A	-	B	A	A	A	-	A	B	B	A	-	A	A	-	-	A	A	A	-	B	-	B	B	A	A	A	A	A	A	-	A	A	A	-	A	A	A	A	B	B	B	-	A	B	B	B	-	B	A	B	B	B	B	A	A	A	B	B	B	-	A	A	-	A	A	A	B	A	A	A	B	A	A	A	-	A	A	-	-	A	A	A	A	B	-	A	B	B	B	A	A	A	-	-	B	B	B	B	A	B	A	B	B	A	-	A	B	A	A	B	B	-	A	-	A	B	A	-	B	A	B	A	A	-	B	A	B	A	B	B	B	B	B	B	A	A	A	B	A	B	B	A	A	A	B	B	-	A	A	A	B	-	B	-	-	-	B	A	A	B	B	A	A	A	A	-	A	A	A	A	A	B	A	B	B	B	A	B	A	A	A	B	A	B	A	B	B	B	A	A	-	A
9_1905668	9	645.309	B	B	A	-	A	B	A	A	A	A	B	B	A	A	B	A	A	B	B	-	B	-	A	A	B	A	A	B	A	-	B	A	A	B	A	A	A	B	A	A	A	A	-	A	A	B	A	A	A	B	B	A	A	A	-	-	B	-	B	B	A	-	B	A	A	A	-	A	B	B	A	-	A	A	-	A	A	A	A	A	B	B	B	B	A	A	A	A	A	A	-	A	A	A	A	A	A	A	A	B	B	B	B	A	B	B	-	-	B	A	B	B	B	B	A	A	A	-	-	B	B	A	A	-	A	A	A	B	A	A	A	B	A	A	A	A	A	A	-	A	A	A	A	A	B	-	A	B	B	B	A	A	A	-	-	-	B	B	B	A	B	A	B	B	A	-	A	B	A	A	B	B	-	A	-	A	B	A	B	B	A	B	A	A	-	B	A	B	A	B	B	B	B	-	B	A	A	A	B	-	B	B	A	A	A	B	B	B	A	A	A	B	-	B	-	-	A	B	A	A	B	B	A	A	A	A	B	A	A	A	A	A	B	A	B	B	B	A	B	A	A	A	B	A	B	A	B	B	B	A	A	-	A
9_1905703	9	645.309	B	B	-	B	A	B	A	A	-	A	B	B	A	-	B	-	A	B	B	B	-	-	A	A	B	A	A	B	A	A	B	A	A	B	A	A	A	B	-	A	A	A	-	A	A	B	A	A	A	B	B	A	A	A	-	-	B	-	B	B	A	-	B	A	-	A	-	A	B	B	A	B	A	A	B	A	A	A	A	A	B	B	B	B	A	A	A	A	A	A	B	A	A	A	A	A	A	A	A	B	B	B	B	A	-	-	-	B	B	A	B	-	B	B	A	-	A	B	-	B	-	A	A	A	A	A	A	B	A	-	A	B	A	A	A	A	A	A	B	A	A	A	A	A	B	A	A	B	B	B	A	A	A	A	B	B	B	B	B	A	B	A	B	B	A	B	A	B	A	A	B	B	B	A	B	A	B	A	B	B	A	B	A	A	A	B	A	B	A	B	B	B	B	B	B	A	A	A	B	A	B	B	A	A	A	B	B	B	A	A	A	B	-	B	B	B	A	B	A	A	B	B	A	A	A	A	B	A	-	A	A	A	B	A	B	B	B	A	-	A	A	A	B	A	B	A	B	B	B	A	A	B	A
9_1905725	9	645.503	B	B	A	B	A	B	A	A	-	A	B	B	A	A	B	A	A	B	B	B	-	-	A	A	B	A	A	B	A	A	B	A	A	B	A	A	A	B	-	A	A	A	B	A	A	B	A	A	A	B	B	A	A	A	B	B	B	B	B	B	A	A	B	A	B	A	-	A	B	B	A	B	A	A	B	A	A	A	A	A	B	B	B	B	A	A	A	A	A	A	B	A	A	A	A	A	A	A	A	B	B	B	B	A	-	-	B	B	B	A	-	B	B	B	A	A	A	B	-	B	B	A	A	A	A	A	A	B	A	-	A	B	A	A	A	A	A	A	B	A	A	A	A	A	B	A	A	B	B	B	A	A	A	A	B	B	B	B	B	A	B	A	B	B	A	B	A	B	A	A	B	B	B	A	B	A	B	A	B	B	A	B	A	A	A	B	A	B	A	B	B	B	B	B	B	A	A	A	B	A	B	B	A	A	A	B	B	B	A	A	A	-	B	B	B	B	A	B	A	A	B	B	A	A	A	A	B	A	A	A	A	A	B	A	B	B	B	A	B	A	A	A	B	A	B	A	B	B	B	A	A	B	A
9_1905805	9	645.503	B	B	A	-	A	B	A	A	-	A	-	B	A	A	B	A	A	B	-	B	B	A	A	A	B	-	A	B	A	A	B	A	A	B	A	A	A	B	A	A	A	A	B	A	A	B	A	A	A	B	B	A	A	A	B	B	-	B	B	B	A	A	B	A	-	A	A	-	B	B	A	B	A	A	B	A	A	A	A	A	B	B	B	B	A	A	A	A	A	A	B	A	A	A	A	A	A	-	A	-	B	B	B	A	B	B	B	B	B	A	B	B	B	B	A	A	A	-	B	B	B	A	A	A	A	A	A	B	-	A	A	B	A	A	A	A	A	A	B	A	A	A	A	-	B	A	A	B	B	B	-	A	A	A	B	B	B	B	B	A	B	A	-	B	A	B	A	B	A	A	B	B	B	A	B	A	B	A	B	B	A	B	A	A	A	B	A	B	A	B	B	B	B	B	B	A	-	A	B	A	B	B	A	A	A	B	B	B	A	A	A	B	B	B	B	B	A	B	A	A	B	B	A	A	A	A	B	A	A	A	A	A	B	A	B	B	B	A	B	A	A	A	B	A	B	A	B	B	B	A	A	B	A
9_1905841	9	646.264	B	B	-	-	A	B	A	A	A	A	B	B	A	A	B	A	-	B	-	B	B	A	A	A	-	A	A	B	A	A	-	A	A	B	A	A	A	B	-	A	A	A	B	A	A	B	A	A	A	B	B	A	-	A	-	-	-	B	B	B	A	A	B	A	-	A	-	A	B	B	A	-	A	A	B	-	A	A	A	A	B	B	B	B	A	A	A	-	A	A	-	A	A	A	A	A	A	-	A	-	B	B	B	A	B	B	B	B	B	A	B	B	-	B	A	A	A	A	-	B	B	A	A	A	A	A	A	B	A	A	A	-	A	A	A	A	-	A	-	A	A	A	A	-	B	A	A	B	-	B	-	A	A	A	B	B	B	B	B	A	B	A	-	B	A	B	A	B	A	A	B	B	B	A	B	A	B	A	B	B	A	B	A	A	A	B	A	B	A	B	B	B	B	B	B	A	A	A	B	A	B	B	A	A	A	B	B	B	A	A	-	B	B	B	B	B	-	B	-	A	B	B	A	A	A	A	B	A	A	A	A	A	B	A	B	B	B	A	B	A	A	A	B	A	B	A	B	B	B	A	A	B	A
9_1905859	9	646.264	B	B	A	-	A	B	A	A	A	A	B	B	A	A	B	A	-	B	-	B	B	A	A	A	-	A	A	B	A	A	-	A	A	B	A	A	A	B	B	A	A	A	B	A	A	B	A	A	-	B	B	A	-	A	-	-	-	B	-	B	A	A	-	A	-	A	-	A	B	B	A	-	-	A	-	-	A	A	A	A	B	-	B	B	A	A	A	-	A	A	-	A	A	A	A	A	A	-	A	-	B	B	B	A	B	B	B	B	B	A	B	B	-	B	-	A	A	A	-	B	B	A	A	A	A	A	A	B	A	A	-	-	A	A	A	A	-	A	-	A	A	A	A	-	B	A	A	B	-	B	-	A	A	A	B	-	B	B	B	A	B	A	-	B	A	B	A	B	A	A	B	B	B	A	B	A	B	A	B	B	A	B	A	A	A	B	A	B	A	B	B	B	B	B	B	A	A	A	B	A	B	B	A	A	A	B	B	B	A	A	-	B	B	B	B	B	A	B	-	A	B	B	A	A	A	A	B	A	A	A	A	A	B	A	B	B	B	A	B	A	A	A	B	A	B	-	B	B	B	A	A	B	A
9_1905864	9	646.264	B	B	A	-	A	B	A	A	A	A	B	B	A	A	B	A	-	B	-	B	-	A	A	A	-	A	A	B	A	A	-	A	A	B	A	A	A	B	B	A	A	A	B	A	A	B	A	A	-	B	B	A	-	A	-	-	-	B	-	-	A	A	-	A	-	A	-	A	B	B	A	-	A	A	-	-	A	A	A	A	B	-	B	B	A	A	A	-	A	A	-	A	A	A	A	A	A	-	A	-	B	B	B	A	B	B	B	B	B	A	B	B	-	B	-	A	A	A	-	B	B	A	A	A	A	A	A	B	A	A	-	-	A	A	A	-	-	A	-	A	A	A	A	-	B	A	A	B	-	B	-	A	A	A	B	-	B	B	B	A	B	A	-	B	A	B	A	B	A	A	B	B	B	A	B	A	B	A	B	B	A	B	A	A	A	B	A	B	A	B	B	B	B	B	B	A	A	A	B	A	B	B	A	A	-	B	B	B	A	A	-	B	B	B	B	B	-	B	A	A	B	B	A	A	A	A	B	A	A	A	A	A	B	A	B	B	B	A	B	A	A	A	B	A	B	-	B	B	B	A	A	B	A
9_1905867	9	646.619	B	B	A	-	A	-	A	A	A	A	B	B	A	-	-	A	-	B	-	B	-	A	A	A	-	A	A	B	A	A	-	A	A	B	A	A	A	B	B	A	A	A	B	A	A	B	A	A	-	B	B	A	-	A	-	-	-	B	-	-	A	A	-	A	-	A	-	A	B	B	A	-	A	A	-	-	A	A	A	-	B	-	B	B	A	A	A	-	A	A	-	A	A	A	A	A	A	-	A	-	B	B	B	A	B	B	B	B	B	A	A	B	-	B	-	A	A	A	-	B	-	A	A	A	A	A	A	B	A	A	-	-	A	A	A	A	-	A	-	A	A	-	A	-	B	A	A	B	-	B	-	A	A	A	B	-	B	B	B	A	B	A	-	B	A	B	A	B	A	A	B	B	B	A	B	A	B	A	B	B	A	B	A	A	A	B	A	B	A	B	B	B	B	B	B	A	A	A	B	A	B	B	A	A	A	B	B	B	A	A	-	B	B	B	B	B	-	B	A	A	B	B	A	A	A	A	B	A	A	A	A	A	B	A	B	B	B	A	B	A	A	A	B	A	B	-	B	B	B	A	A	B	A
9_1905893	9	648.423	B	-	A	-	-	-	A	A	A	A	B	B	A	-	-	A	-	-	B	B	-	-	A	A	-	A	A	-	-	A	-	A	A	B	A	A	A	B	B	-	A	A	-	A	A	B	-	A	-	-	-	A	A	A	-	-	B	-	-	-	A	A	-	A	-	A	-	A	-	B	A	-	A	-	-	-	A	A	A	-	B	-	B	B	-	A	A	-	A	A	-	A	A	A	A	A	A	-	A	-	B	B	B	A	-	B	B	B	B	A	A	A	-	-	A	A	A	A	-	B	-	A	A	A	A	A	A	-	A	A	-	-	A	A	A	A	-	A	-	A	A	-	A	A	B	A	A	-	-	B	A	A	A	A	-	-	-	B	B	A	B	-	-	-	A	-	A	B	A	A	B	B	-	A	B	A	B	A	B	B	A	B	A	A	A	B	A	B	A	B	B	B	A	B	B	-	A	A	-	A	B	B	A	A	A	-	B	B	A	A	-	B	B	-	B	B	-	B	A	A	B	A	A	A	A	A	A	A	A	A	A	A	B	A	B	B	B	A	B	A	A	A	B	A	B	-	-	B	B	A	A	-	A
9_1905916	9	649	B	-	A	-	-	-	A	A	A	A	-	-	A	-	-	A	-	-	B	B	-	-	A	A	-	-	-	-	-	A	-	A	A	B	A	A	A	B	-	-	A	A	-	A	A	B	-	A	-	-	-	A	A	A	-	-	B	-	-	-	A	A	-	A	-	A	-	A	-	B	A	-	A	-	-	-	A	A	A	-	B	-	B	B	A	A	A	-	A	A	-	A	A	-	A	A	A	-	A	-	B	B	B	A	-	B	-	B	B	A	-	A	-	A	A	A	A	-	-	B	-	A	A	A	A	A	A	-	A	A	-	-	A	A	A	A	-	A	-	A	A	-	A	A	B	A	A	-	-	B	A	A	A	A	-	-	-	B	B	A	B	A	-	-	A	-	A	B	A	A	B	B	-	A	B	A	B	A	B	B	A	B	A	A	A	B	A	B	A	B	B	B	A	B	B	-	A	A	-	A	B	B	A	A	A	-	B	B	A	A	-	B	B	-	B	B	-	B	A	A	B	A	-	A	A	A	-	A	A	A	A	A	B	A	B	A	B	A	B	A	A	A	B	A	B	-	-	-	B	A	A	-	A
9_1905934	9	649	B	-	-	-	-	-	A	A	A	A	-	-	-	-	-	A	A	-	B	B	-	-	A	-	-	A	A	-	A	A	-	A	A	B	-	A	A	B	-	-	A	-	-	A	A	B	-	A	-	-	-	A	A	A	-	-	B	-	-	-	A	A	-	-	-	-	-	A	B	-	-	-	A	-	-	-	A	A	A	-	B	-	B	B	A	-	-	-	A	-	-	A	A	-	A	A	-	-	A	-	B	B	B	A	-	-	-	B	-	A	-	A	-	A	A	-	A	-	-	B	-	A	-	A	A	A	A	-	A	A	-	-	A	A	A	A	A	A	-	A	A	-	A	A	B	A	A	-	-	B	A	A	A	A	-	-	B	B	B	A	B	A	-	-	A	-	A	B	A	A	B	B	-	A	B	A	B	A	B	B	A	B	A	A	A	B	A	B	-	B	B	B	A	B	B	-	A	A	-	A	B	B	-	A	A	-	B	B	A	A	-	B	B	-	B	B	-	-	A	A	B	A	-	A	A	-	-	A	A	-	A	-	B	A	B	A	B	A	B	A	A	A	B	A	B	-	-	-	B	A	A	-	A
9_1905946	9	649	B	-	-	-	-	-	A	A	A	A	-	-	-	-	-	A	A	-	B	B	-	-	A	-	-	A	A	-	A	A	-	A	A	B	-	A	A	-	-	-	A	-	-	A	-	B	-	A	-	-	-	A	A	-	-	-	B	-	-	-	A	A	-	-	-	A	-	A	B	-	-	-	A	-	-	A	A	-	A	-	B	-	B	-	A	A	-	-	A	-	-	A	A	-	A	A	-	-	-	-	B	B	B	A	-	-	-	B	-	A	-	A	-	A	A	-	A	-	-	B	-	A	-	A	A	A	A	-	A	A	-	-	A	A	A	A	A	A	-	-	A	-	A	A	B	A	A	-	-	B	A	A	A	A	-	-	B	-	B	A	B	A	-	-	A	-	A	B	A	A	B	B	-	A	B	A	B	A	B	B	A	B	A	A	A	B	A	B	-	B	B	B	A	B	B	-	A	A	-	A	B	B	A	A	A	-	B	B	A	A	A	B	B	-	B	B	-	-	A	A	B	A	-	A	A	-	A	A	A	-	A	A	B	A	B	A	-	A	B	A	A	-	B	A	B	-	-	-	B	A	A	-	A
9_1906110	9	651.81	B	B	A	B	A	B	A	A	A	A	B	B	A	A	B	A	A	B	B	B	B	A	A	A	B	A	A	B	A	A	B	A	A	B	A	A	A	B	A	A	A	A	B	A	A	B	A	A	A	B	B	A	A	A	B	B	B	B	B	B	A	A	B	A	-	A	A	A	B	B	A	B	A	A	B	A	A	A	A	A	B	B	B	B	A	A	A	A	A	A	B	A	A	A	A	A	A	A	A	B	B	B	B	A	B	B	B	B	B	A	-	B	-	B	A	A	A	-	B	B	B	A	A	A	A	A	A	B	A	A	A	B	A	A	A	A	A	A	B	A	A	A	A	A	-	A	A	B	B	B	A	A	A	A	B	B	B	B	B	A	B	A	B	B	A	B	A	B	A	A	B	B	B	A	B	A	B	A	B	B	A	B	A	A	A	B	A	B	A	B	B	B	B	B	B	A	A	A	B	A	B	B	A	A	A	B	B	B	A	A	A	B	B	B	B	B	A	B	A	A	B	B	A	A	A	A	B	A	A	A	A	A	B	A	B	B	-	A	B	A	A	A	B	A	B	A	B	B	B	A	A	B	A
9_1906113	9	651.81	B	B	A	B	A	B	A	A	A	A	B	B	A	A	B	A	A	B	B	B	B	A	A	A	B	A	A	B	A	A	B	A	A	B	A	A	A	B	A	A	A	A	B	A	A	B	A	A	A	B	B	A	A	A	B	B	B	B	B	B	A	A	B	A	-	A	A	A	B	B	A	B	A	A	B	A	A	A	A	A	B	B	B	B	A	A	A	A	A	A	B	A	A	A	A	A	A	A	A	B	B	B	B	A	B	B	B	B	B	A	-	B	-	B	A	A	A	-	B	B	B	A	A	A	A	A	A	B	A	A	A	B	A	A	A	A	A	A	B	A	A	A	A	A	-	A	A	B	B	B	A	A	A	A	B	B	B	B	B	A	B	A	B	B	A	B	A	B	A	A	B	B	B	A	B	A	B	A	B	B	A	B	A	A	A	B	A	B	A	B	B	B	B	B	B	A	A	A	B	A	B	B	A	A	A	B	B	B	A	A	A	B	B	B	B	B	-	B	A	A	B	B	A	A	A	A	B	A	A	A	A	A	B	A	B	B	-	A	B	A	A	A	B	A	B	A	B	B	B	A	A	B	A
9_1908082	9	652.215	B	B	-	-	A	-	A	A	A	A	B	-	A	A	-	-	A	B	B	B	B	A	A	A	B	A	A	B	-	B	B	A	A	B	A	A	A	B	-	A	A	A	B	A	A	B	-	A	-	B	B	A	A	A	B	-	B	B	B	B	A	A	-	A	B	A	-	A	B	B	A	B	A	A	B	-	A	A	A	-	B	-	B	-	A	A	-	-	A	A	B	A	A	A	A	A	A	A	A	B	B	B	B	A	B	B	B	B	B	A	A	-	B	B	-	A	A	-	B	B	-	A	A	A	A	-	A	-	A	A	-	B	A	A	A	A	A	A	-	A	A	A	A	A	B	A	A	B	B	B	A	A	A	A	B	B	-	B	B	A	B	A	B	-	A	B	A	-	A	A	B	B	B	A	B	A	B	A	B	B	A	B	A	A	A	B	A	B	A	B	B	B	B	B	B	A	A	A	B	A	B	B	A	A	A	B	B	B	A	A	A	B	B	B	B	B	A	B	A	A	B	A	A	A	A	A	B	A	A	A	A	A	B	A	B	B	B	A	B	A	A	A	B	A	B	A	B	B	B	A	A	-	A
9_1908130	9	653.001	B	B	A	B	A	B	A	A	A	A	B	-	A	A	B	-	A	B	B	-	B	A	A	A	B	A	A	-	A	B	B	A	A	B	A	A	A	B	-	A	-	A	B	-	A	B	A	A	A	B	B	A	A	A	B	-	B	B	B	B	A	A	-	A	B	-	A	A	B	B	A	B	A	A	B	A	A	A	A	A	B	-	B	B	A	A	A	A	A	A	B	A	A	A	A	A	A	A	A	B	B	B	B	A	-	B	-	B	B	A	B	-	B	B	A	A	A	-	B	B	B	A	A	A	A	A	A	-	A	A	A	B	A	A	A	A	A	A	B	A	A	A	A	B	B	A	A	B	B	B	A	A	-	A	B	B	-	B	B	A	B	A	-	B	A	B	A	B	A	A	B	B	-	A	B	A	B	A	B	B	A	B	A	A	A	B	A	B	A	B	B	B	B	B	B	A	A	A	B	A	B	B	A	A	A	B	B	B	A	-	A	-	B	B	B	B	B	B	A	A	-	B	A	A	A	A	B	A	A	A	A	A	B	A	B	B	B	A	B	A	A	-	B	A	B	-	B	B	B	A	-	B	A
9_1908213	9	653.001	B	B	A	B	A	B	A	A	A	A	B	B	A	A	B	-	A	-	B	B	B	A	A	A	B	A	A	B	A	B	B	A	A	B	-	A	A	B	-	A	A	A	B	A	A	B	A	A	A	B	B	A	A	A	-	B	B	B	B	B	A	A	B	A	B	A	-	A	B	B	A	B	A	A	B	A	A	A	A	A	B	B	B	-	A	A	A	A	A	A	B	A	A	A	A	A	A	-	A	B	-	B	B	-	B	B	-	B	-	A	B	B	B	B	A	A	A	-	B	B	B	A	A	A	A	A	A	B	A	A	A	B	A	A	A	A	A	A	-	-	A	A	A	B	B	A	A	B	B	B	A	A	A	A	-	B	B	-	B	A	B	A	B	B	-	B	A	B	A	A	B	B	B	A	B	A	-	A	-	-	A	B	-	-	A	B	A	B	A	B	B	B	B	B	B	A	A	A	B	A	B	B	-	A	A	-	B	B	A	-	A	-	B	B	B	B	B	B	A	A	B	B	-	A	A	A	B	A	A	A	A	A	B	A	B	B	B	-	-	A	A	A	-	-	B	A	B	B	-	A	A	B	A
9_1908264	9	653.001	B	B	A	B	A	B	A	A	A	A	B	B	A	A	B	-	A	-	B	B	B	A	A	A	B	A	A	B	A	B	B	A	A	B	A	A	-	-	-	A	A	A	B	A	A	B	A	A	A	B	B	A	-	A	B	B	B	B	B	B	A	A	B	-	-	A	A	A	-	B	A	B	A	A	-	A	-	A	A	A	B	B	B	B	A	A	A	-	A	A	-	-	-	A	A	A	A	A	A	B	-	B	B	A	B	B	-	B	-	A	B	B	-	B	A	A	A	-	B	B	-	A	A	A	A	A	A	B	A	A	A	B	A	A	A	A	A	A	B	A	A	A	A	A	B	A	A	B	B	B	A	A	A	A	-	B	B	-	B	A	B	A	B	B	-	B	A	B	A	A	-	-	B	A	-	A	-	A	-	-	-	B	-	A	A	B	A	B	A	B	-	B	B	B	B	A	A	A	B	A	-	B	A	A	A	-	B	-	A	-	A	-	B	B	B	B	-	B	A	A	B	-	A	-	A	A	B	A	A	A	A	A	B	A	B	B	B	A	-	A	A	-	-	A	B	A	B	-	B	A	A	B	A
9_1910195	9	653.001	-	-	A	B	A	B	A	A	-	A	B	B	A	A	B	A	A	B	B	B	-	A	-	A	B	A	A	B	A	B	B	A	A	B	A	A	A	B	A	A	A	A	B	A	A	B	A	A	A	B	B	A	A	A	B	B	-	B	B	-	A	A	B	A	-	A	-	A	-	B	-	B	A	A	B	A	A	-	A	A	B	-	B	-	A	A	A	A	A	A	B	-	A	A	A	A	A	A	A	B	B	B	B	A	B	B	B	B	B	A	B	-	B	B	A	A	A	-	B	B	-	-	A	A	A	A	A	B	A	A	A	B	A	A	-	A	A	A	-	A	A	-	A	A	B	A	A	B	B	B	A	A	A	A	B	B	B	B	B	A	B	A	B	-	A	B	A	B	A	A	B	B	B	A	B	A	B	A	B	B	A	B	A	A	A	B	A	B	A	B	B	B	-	B	B	A	A	A	B	A	B	B	A	A	A	B	B	B	A	A	-	B	-	-	B	B	B	B	A	A	B	B	A	A	A	A	B	A	A	A	A	A	B	A	B	B	B	A	B	A	A	-	B	A	B	A	B	B	B	A	B	B	A
9_1910203	9	653.001	-	-	A	B	A	B	-	A	-	A	B	B	A	A	B	A	A	B	B	B	-	A	-	A	B	A	A	B	A	B	B	A	A	-	A	A	A	B	-	A	A	A	B	A	A	B	A	A	A	B	B	A	A	A	B	B	-	B	B	-	A	A	B	A	-	A	-	A	-	B	-	B	A	A	B	A	A	-	A	A	B	-	B	-	A	A	A	-	A	A	B	-	A	A	A	A	A	A	A	B	B	B	B	A	B	B	B	B	B	A	B	-	B	B	A	A	A	-	B	B	-	A	A	A	A	A	A	B	A	A	A	B	A	A	-	A	A	A	B	A	A	-	A	A	B	A	A	B	B	B	A	A	A	A	B	B	B	B	B	A	B	A	B	-	A	B	A	B	A	A	B	B	B	A	B	A	B	A	B	B	A	B	A	A	A	B	A	B	A	B	B	B	-	B	B	A	A	A	B	A	B	B	A	A	A	B	B	B	A	-	-	B	-	-	B	B	B	B	A	A	B	B	A	A	A	A	B	A	A	A	A	A	B	A	B	B	B	A	B	A	A	-	B	A	B	A	B	B	B	A	B	B	A
9_1910211	9	653.001	-	-	A	B	A	B	-	-	-	A	B	B	A	A	B	A	A	B	B	B	-	A	-	A	B	A	A	B	A	B	B	A	A	-	A	A	A	B	-	A	A	A	B	A	A	B	A	A	-	B	B	A	A	A	B	B	-	B	B	-	A	A	B	A	-	A	A	A	-	B	-	-	A	A	B	A	A	-	A	A	B	B	B	-	-	A	A	-	A	A	B	-	A	A	A	A	A	A	A	B	B	B	B	A	B	-	B	B	B	A	B	-	B	B	A	A	A	-	B	B	-	A	A	A	A	A	A	B	A	A	A	B	A	A	-	A	A	A	B	A	A	-	A	A	B	A	A	B	B	B	A	A	A	A	B	B	B	B	B	A	B	A	B	-	A	B	A	B	A	A	B	B	B	A	B	A	B	A	B	B	A	B	A	A	A	B	A	B	A	B	B	B	-	B	B	A	A	A	B	A	B	B	A	A	A	B	B	B	A	-	-	B	-	-	B	B	B	B	A	A	B	B	A	A	A	A	B	A	A	A	A	A	B	A	B	B	B	A	B	A	A	-	B	A	B	A	B	B	B	A	-	B	A
9_1910221	9	653.001	-	-	A	B	-	B	A	-	-	A	-	B	A	A	B	A	A	B	B	B	-	A	-	A	B	A	A	B	-	B	B	-	A	-	A	A	A	B	-	A	-	A	B	A	A	B	A	A	-	B	B	A	A	A	B	B	-	-	B	-	A	A	B	A	-	A	A	A	-	B	-	-	A	A	B	A	A	A	A	A	B	B	B	-	-	A	-	-	A	A	B	-	A	A	A	A	A	-	A	B	B	B	B	A	B	-	B	B	B	-	B	-	B	B	A	A	A	-	B	B	-	A	A	A	A	A	A	B	A	A	A	B	A	A	-	A	A	A	B	A	A	-	A	A	B	A	A	B	B	B	-	A	A	A	B	B	B	B	B	A	B	A	B	-	A	B	A	B	A	A	B	B	B	A	B	A	B	A	B	B	A	B	A	-	A	B	A	B	A	B	B	B	-	B	B	A	A	A	B	A	B	B	A	A	A	B	B	B	A	-	-	B	-	-	B	B	B	B	A	A	B	B	A	A	-	A	B	A	A	A	A	A	B	A	B	B	B	A	B	A	A	-	B	A	B	A	B	B	B	A	-	B	A
9_1912301	9	653.001	-	-	A	-	A	B	A	-	-	A	-	-	A	A	B	A	A	-	B	-	-	A	A	A	-	A	-	-	A	-	-	-	A	-	A	A	-	-	-	A	A	A	-	A	-	-	-	-	-	B	-	A	A	A	-	-	-	-	-	B	-	A	-	A	-	A	A	-	B	B	-	-	A	A	-	A	A	A	-	A	-	-	B	B	A	A	-	-	A	A	-	A	A	-	A	-	-	A	A	-	B	B	-	A	-	-	B	-	B	A	-	B	-	B	A	A	A	-	-	B	B	A	A	A	A	A	A	B	A	A	-	-	A	A	A	-	-	A	-	A	-	A	-	-	B	-	-	-	-	B	-	A	A	-	-	B	-	B	B	A	B	-	-	-	A	-	A	-	-	A	B	B	-	A	B	A	B	A	-	B	A	B	-	A	-	B	A	-	A	B	-	B	-	B	B	A	A	A	-	A	-	B	A	A	A	B	B	-	A	A	-	-	B	B	B	B	B	B	-	A	B	B	A	-	A	A	-	A	A	A	A	A	-	A	B	B	-	A	-	A	A	A	B	A	-	-	B	B	-	A	A	-	A
9_1912302	9	653.001	-	-	A	-	A	B	A	-	-	A	-	-	A	A	B	A	A	-	B	-	-	A	A	A	-	A	-	-	A	-	-	-	A	-	A	A	-	-	-	A	A	A	-	A	-	-	-	-	-	B	-	A	A	A	-	-	-	-	-	B	-	A	-	A	-	A	A	-	B	B	-	-	A	A	-	A	A	A	-	A	-	-	B	B	A	A	A	-	A	A	-	A	A	-	A	-	-	A	A	-	B	B	-	A	-	-	B	-	B	A	-	B	-	B	A	A	A	-	-	B	B	A	A	A	A	A	A	B	A	A	-	-	A	A	A	-	-	A	-	A	-	A	-	-	B	-	-	-	-	B	-	A	A	-	-	B	-	B	B	A	B	-	-	-	A	-	A	-	-	A	B	B	-	A	B	A	B	A	-	B	A	B	-	A	-	B	A	-	A	B	-	B	-	B	B	A	A	A	-	A	-	B	A	A	A	B	B	-	A	A	A	-	B	B	B	B	B	B	-	A	B	B	A	-	A	A	-	A	A	A	A	A	-	A	B	B	-	A	-	A	A	A	B	A	-	-	B	B	-	A	A	-	A
9_1912307	9	653.001	-	-	A	-	A	B	A	-	-	A	-	-	A	A	B	A	A	-	B	-	-	A	A	A	-	A	-	-	-	-	-	-	A	-	A	A	-	-	-	A	A	A	-	A	-	-	-	-	-	B	-	A	A	A	-	-	-	-	-	B	-	A	-	A	-	A	A	-	B	B	-	-	A	A	-	A	A	A	-	A	-	-	B	B	A	A	A	-	A	A	-	A	A	-	A	-	-	A	A	-	B	B	-	A	-	-	B	-	B	A	-	B	-	B	A	A	A	-	-	B	B	A	A	A	A	A	A	B	A	A	-	-	A	-	A	-	-	A	-	A	-	A	-	-	B	-	-	-	-	B	-	A	A	-	-	B	-	B	B	A	B	-	-	-	A	-	A	-	-	A	B	B	-	A	B	A	B	A	-	B	A	B	-	A	-	B	A	-	A	B	-	B	-	B	B	A	A	A	-	A	-	B	A	A	A	-	B	-	A	A	A	-	B	B	B	B	B	B	-	A	B	B	A	-	A	A	-	A	A	A	A	A	-	A	B	B	-	A	-	A	A	A	B	A	-	-	B	B	-	A	A	-	A
9_1912469	9	653.8	B	B	-	B	-	-	A	A	A	A	B	B	A	A	B	A	A	B	B	B	B	A	A	A	-	A	A	B	A	-	B	A	A	B	A	A	A	B	A	A	A	-	B	-	A	B	A	A	A	B	B	A	A	A	-	B	-	B	B	B	A	A	B	A	B	-	A	-	B	B	A	B	A	A	-	-	A	A	A	A	B	-	B	B	A	A	A	A	A	A	B	A	A	A	-	A	A	A	A	B	B	B	-	A	-	B	-	-	B	A	-	B	B	B	-	A	A	B	B	B	B	A	A	-	A	A	A	B	A	A	A	B	A	A	A	A	A	A	B	A	A	A	A	A	B	A	A	B	B	B	A	A	-	A	-	B	B	B	B	A	B	A	B	-	A	B	A	B	A	A	B	B	B	A	B	A	B	A	B	B	A	B	A	A	-	B	A	B	A	B	B	B	-	B	B	A	-	A	B	A	B	B	A	A	A	-	B	B	A	-	A	B	B	B	B	B	A	B	A	A	B	B	A	A	A	A	B	A	A	A	A	A	B	A	B	-	B	A	B	A	A	A	B	A	B	A	B	B	B	A	A	B	A
9_1912517	9	653.8	B	B	A	B	-	B	A	A	A	A	B	-	-	A	B	A	A	B	B	B	-	A	A	A	B	A	A	B	A	B	B	A	A	B	A	A	-	B	-	A	-	-	-	A	A	B	A	A	A	B	B	-	A	A	-	B	B	B	B	B	A	-	B	A	-	A	A	A	B	B	A	B	A	-	B	A	A	A	A	A	B	-	B	B	A	A	A	A	A	A	B	A	A	A	-	A	A	A	A	B	B	B	-	A	-	B	A	B	B	A	-	B	B	B	A	-	A	-	-	B	B	A	A	-	A	-	A	B	A	A	A	B	A	A	A	-	A	A	B	A	A	A	A	A	B	A	A	B	B	B	A	A	A	A	-	B	-	B	B	A	B	A	B	-	A	B	A	B	A	A	B	B	B	A	B	A	B	A	B	B	A	B	A	A	A	B	A	B	A	B	-	B	B	B	B	A	A	A	B	A	-	B	A	A	A	B	B	B	A	-	A	B	B	B	B	B	-	B	A	A	B	B	A	A	A	A	B	A	A	A	A	A	B	A	B	B	B	A	-	A	A	A	B	A	B	A	-	B	-	A	-	B	A
9_1912559	9	653.8	B	B	A	-	A	B	A	A	A	A	B	B	A	A	B	-	A	B	B	B	B	-	A	A	B	A	A	B	A	B	B	A	A	B	A	A	A	B	A	A	A	A	B	A	A	B	A	A	A	B	B	A	A	A	B	B	B	B	B	B	A	A	B	-	-	A	A	A	B	-	A	B	A	A	B	A	A	A	A	A	B	B	B	B	A	A	A	A	A	A	B	A	A	A	A	A	A	-	A	B	B	-	B	A	-	B	A	B	B	A	-	B	-	B	A	A	A	-	-	-	B	A	A	-	A	-	A	B	A	A	A	B	A	A	A	-	A	A	B	A	A	A	A	A	-	A	A	B	B	B	A	A	A	A	-	B	-	B	B	A	B	A	B	-	A	B	A	-	A	A	B	B	B	A	B	A	-	A	B	B	-	B	A	A	A	-	A	B	A	B	-	B	B	B	B	A	A	A	-	-	-	B	A	A	A	B	B	B	A	-	A	B	B	B	-	B	-	B	A	A	B	B	-	A	A	A	B	A	-	A	A	A	B	A	B	B	B	-	-	-	A	A	B	A	B	A	B	B	-	A	-	B	A
9_1912596	9	653.8	B	B	A	B	A	B	A	A	A	A	B	B	A	A	B	-	A	B	B	B	B	A	A	A	B	A	A	B	A	B	B	A	A	B	A	A	A	B	A	A	A	A	B	A	A	B	A	A	A	B	B	A	A	A	B	B	B	B	B	B	A	A	B	-	-	A	A	A	B	-	A	B	A	A	B	A	A	A	A	A	B	B	B	B	A	A	A	A	A	A	B	A	A	A	A	A	A	-	A	B	-	-	B	A	-	B	-	B	B	A	-	B	B	B	A	A	A	-	B	B	B	A	A	A	A	-	A	B	A	A	A	B	A	A	A	A	A	A	B	A	-	A	A	-	B	A	A	-	B	-	A	A	A	A	-	B	B	B	-	A	B	-	B	B	A	B	A	-	A	-	B	B	-	A	B	A	-	A	B	-	-	B	A	A	A	B	A	B	A	B	B	B	B	B	B	A	A	A	-	A	B	B	A	-	A	B	B	B	A	-	A	B	B	B	-	B	-	-	A	A	-	B	A	A	A	A	B	A	A	A	A	A	B	A	B	B	B	A	B	-	A	A	B	A	B	A	B	B	-	A	A	B	A
9_1914766	9	653.8	-	-	A	-	A	B	A	-	A	A	B	-	A	A	-	-	A	-	B	B	B	A	A	A	B	A	A	B	A	B	B	A	A	B	A	A	A	-	-	A	-	A	B	A	-	B	A	A	A	B	B	-	A	-	-	B	B	-	-	B	A	-	B	A	-	-	A	-	B	B	A	B	A	A	-	A	A	A	-	-	B	-	B	B	A	A	A	A	A	A	B	A	A	A	-	A	A	A	-	B	B	-	-	A	-	B	A	-	B	-	B	-	B	B	A	A	-	-	-	B	-	A	A	A	A	A	A	-	A	-	A	B	A	-	A	-	-	A	-	A	A	A	A	A	-	A	A	-	B	-	-	A	A	A	-	B	-	-	-	A	-	A	B	B	-	B	A	-	A	A	-	B	-	-	B	A	B	A	B	B	-	-	-	-	A	-	A	-	-	B	B	B	-	B	B	A	A	A	B	-	B	B	A	A	A	B	B	B	-	A	A	B	-	B	B	B	-	-	A	-	-	B	A	A	A	A	-	A	A	A	A	A	-	A	-	B	B	A	-	A	A	-	B	A	-	A	-	-	-	A	-	-	-
9_1914940	9	655.531	B	B	-	B	-	B	A	A	A	A	B	-	A	A	B	-	A	B	B	-	B	-	A	A	B	A	A	B	-	B	B	A	A	B	A	A	A	B	A	A	A	-	B	A	A	B	A	A	A	B	B	A	A	A	B	B	B	B	-	B	A	A	B	A	B	A	A	A	B	B	A	B	A	A	-	A	A	A	A	-	B	-	B	B	A	A	A	A	A	A	B	A	A	A	A	A	A	A	A	B	-	B	-	A	-	B	-	B	B	A	A	B	B	A	A	A	A	B	B	B	B	A	A	A	A	A	A	B	A	-	A	B	A	A	A	A	A	A	-	A	A	A	A	A	B	A	A	B	B	B	-	A	A	A	B	B	B	B	B	A	B	A	B	B	A	B	A	B	A	A	B	B	B	A	B	A	B	A	B	B	A	B	A	A	A	B	A	B	A	-	B	B	-	B	B	A	A	A	B	A	B	B	A	A	A	B	B	B	A	A	A	B	B	B	B	B	A	B	A	A	B	A	A	A	A	A	-	A	A	A	A	A	B	A	B	B	B	A	B	A	A	A	-	A	B	A	B	B	B	A	A	B	A
9_1914976	9	656.079	B	B	A	-	-	-	A	A	A	A	B	B	A	A	B	-	A	B	B	B	B	A	A	A	B	A	A	B	-	B	B	A	A	B	A	A	A	B	A	A	A	A	-	A	A	B	A	A	A	B	B	A	A	A	B	B	B	B	-	-	A	A	B	A	-	A	A	A	B	B	A	B	A	A	B	A	A	A	A	-	B	B	B	B	A	A	A	A	A	A	B	-	A	A	A	A	A	-	A	B	-	B	B	A	-	B	B	B	B	A	A	-	B	A	A	A	A	B	B	B	B	A	A	A	A	A	A	B	A	A	A	B	A	A	A	A	A	A	A	A	A	A	A	A	B	A	A	-	B	B	-	A	A	A	B	B	B	-	B	A	B	A	B	B	A	B	A	B	A	A	B	B	B	A	B	A	B	A	-	B	A	B	A	A	A	B	A	B	A	B	B	B	-	B	B	A	A	A	B	-	B	B	A	A	A	B	B	B	A	A	-	B	B	B	B	B	A	B	A	A	B	A	A	A	A	A	B	A	A	A	A	A	B	A	B	B	B	A	B	A	A	A	B	A	B	A	B	B	B	A	A	B	A
9_1915048	9	656.079	B	B	A	B	A	B	A	A	A	A	B	B	-	A	B	A	-	B	B	B	-	A	-	A	B	A	A	B	-	B	B	A	A	B	A	A	A	B	A	A	A	A	B	A	A	B	A	A	A	B	B	A	A	A	B	-	-	B	B	B	A	A	-	A	B	A	A	-	B	B	A	B	A	A	-	-	A	A	A	A	B	B	B	B	A	A	A	A	A	A	B	A	A	A	-	A	A	-	A	B	B	B	B	A	B	-	B	-	B	A	A	A	B	A	A	A	A	-	B	B	B	A	A	A	A	A	A	B	A	A	A	-	A	A	A	A	-	A	A	A	A	A	-	A	B	A	A	B	B	B	A	A	A	A	-	B	B	B	B	A	B	A	-	B	A	B	A	-	A	A	B	B	B	A	B	A	B	A	B	B	A	B	A	A	A	B	A	B	A	B	B	B	B	B	B	A	A	A	B	A	B	B	A	A	-	B	B	B	A	A	A	B	B	B	B	B	A	B	A	A	B	A	-	A	A	A	B	A	A	A	A	A	B	A	B	-	B	A	B	A	A	A	B	A	B	A	B	B	B	A	A	B	A
9_1915054	9	656.079	B	B	A	B	A	B	A	A	A	A	B	B	-	A	B	A	-	B	B	B	-	A	-	A	B	A	A	B	-	B	B	A	A	B	A	A	A	B	A	A	A	A	B	A	A	B	A	A	A	B	B	A	A	A	B	-	-	B	B	B	A	A	-	A	B	A	A	-	B	B	A	B	A	A	-	-	A	A	A	A	B	B	B	B	A	A	A	A	A	A	B	A	A	A	-	A	A	-	A	B	B	B	B	A	B	-	B	B	B	A	A	A	B	A	A	A	A	-	B	B	B	A	A	A	A	A	A	B	A	A	A	-	A	A	A	A	-	A	A	A	A	A	-	A	B	A	A	B	B	B	A	A	A	A	B	B	B	B	B	A	B	A	-	B	A	B	A	-	A	A	B	B	B	A	B	A	B	A	B	B	A	B	A	A	A	B	A	B	A	B	B	B	B	B	B	A	A	A	B	A	B	B	A	A	-	B	B	B	A	A	A	B	B	B	B	B	A	B	A	A	B	A	-	A	A	A	B	A	A	A	A	A	B	A	B	A	B	A	B	A	A	-	B	A	B	A	B	B	B	A	A	B	A
9_1915078	9	656.079	-	B	A	B	A	B	A	A	A	A	B	B	A	A	B	A	-	B	B	B	-	A	-	A	B	-	A	B	-	B	B	A	A	B	A	A	A	B	A	A	A	A	B	A	A	B	A	A	A	B	B	A	A	A	B	B	-	B	B	B	A	A	-	A	B	A	A	-	B	B	-	B	A	A	-	-	A	A	A	A	B	B	B	B	A	A	A	A	A	A	B	A	-	A	-	A	A	-	A	B	B	B	B	A	B	-	B	B	B	A	A	A	B	A	A	A	A	-	-	B	B	A	A	A	A	A	A	-	A	A	A	-	A	A	A	A	A	-	A	A	-	-	A	A	B	A	A	B	B	B	-	A	-	A	B	B	B	B	B	A	B	A	-	B	A	B	A	B	-	A	B	B	B	A	B	A	B	A	B	B	A	B	A	A	A	B	A	B	A	B	B	B	B	B	B	A	A	A	B	A	B	B	A	A	A	B	B	B	A	A	A	-	B	B	B	B	A	B	A	A	B	A	A	A	A	A	B	A	A	A	A	A	B	A	B	A	B	A	B	A	A	-	B	A	B	A	B	B	B	A	A	B	A
9_1915306	9	656.079	B	B	A	B	A	B	A	A	A	A	B	B	A	A	B	A	A	B	B	B	B	A	A	A	B	A	A	B	A	B	B	A	A	B	A	A	A	B	A	A	A	A	B	A	A	B	A	A	A	B	B	A	A	A	B	B	B	B	B	B	A	A	B	A	B	A	A	A	B	B	A	B	A	A	B	A	A	A	A	A	B	B	B	B	A	A	A	A	A	A	B	A	A	A	A	A	A	A	A	B	B	B	B	A	B	B	B	B	B	A	A	A	B	A	A	A	A	B	B	B	B	A	A	A	A	A	A	B	A	A	A	B	A	A	A	A	A	A	A	A	A	A	A	A	B	A	A	B	B	B	A	A	A	A	B	B	B	B	B	A	B	A	B	B	A	B	A	B	A	A	B	B	B	A	B	A	B	A	B	B	A	B	A	A	A	B	A	B	A	B	B	B	B	B	B	A	A	A	B	A	B	B	A	A	A	B	B	B	A	A	A	B	B	B	B	B	A	B	A	A	B	A	A	A	A	A	B	A	A	A	A	A	B	A	B	B	B	A	B	A	A	A	B	A	B	A	B	B	B	A	A	B	A
9_1915759	9	656.83	B	B	A	B	A	B	A	A	A	A	B	B	A	A	B	A	A	B	B	B	-	A	A	A	B	A	A	B	A	B	B	A	A	B	A	A	A	B	A	A	A	-	B	A	A	B	A	A	A	B	B	A	A	A	B	B	B	B	B	B	A	-	B	A	B	A	A	A	-	B	A	B	A	A	B	A	A	A	A	A	B	B	B	B	A	A	A	A	A	A	-	A	A	A	A	A	A	A	A	B	B	B	B	A	-	B	B	B	B	A	-	-	B	-	A	A	A	-	B	B	B	A	A	A	A	A	A	B	A	A	A	B	A	A	A	A	A	A	B	A	A	A	A	A	B	A	A	B	B	B	A	A	A	A	B	B	B	B	B	A	B	A	B	B	A	B	A	B	A	A	B	B	B	A	-	A	B	A	B	B	A	B	A	A	A	B	A	B	-	B	B	B	-	B	B	A	A	A	B	-	B	B	A	A	A	B	B	B	A	-	A	B	B	B	B	B	A	B	A	A	B	A	A	A	A	A	B	A	A	A	A	A	B	A	B	B	B	A	B	A	A	A	B	A	B	A	B	B	B	A	A	-	A
9_1921446	9	656.83	B	B	A	B	A	B	A	A	A	A	-	B	A	A	B	A	A	-	-	-	-	-	A	A	-	-	A	-	A	B	B	A	A	B	A	A	A	-	A	A	-	A	-	-	A	-	A	A	A	-	B	-	A	A	-	-	B	-	B	-	A	A	B	-	-	A	A	A	-	B	A	-	A	A	B	A	A	-	A	A	B	-	-	B	A	A	A	A	A	A	-	-	A	A	A	A	A	A	A	-	-	-	B	A	-	-	-	-	-	A	A	-	-	A	A	A	A	B	B	-	-	-	A	A	-	A	A	B	A	-	A	B	A	A	A	A	A	A	-	-	A	A	A	-	B	A	A	-	B	B	-	A	-	-	-	B	-	B	-	A	-	A	B	-	A	-	A	-	A	A	-	B	-	-	B	A	B	A	B	-	-	B	-	A	A	B	A	-	-	B	-	-	-	B	B	A	A	A	-	A	B	-	A	A	-	-	B	-	-	A	A	B	-	-	-	B	A	-	A	A	-	-	A	A	A	A	-	A	A	A	A	A	B	A	B	-	B	A	-	A	A	A	B	A	B	A	-	B	-	A	-	-	A
9_1921664	9	656.83	B	B	A	B	A	B	A	A	A	A	B	B	A	A	-	A	A	B	B	B	B	-	A	A	B	A	A	B	-	B	B	A	A	B	A	A	A	B	A	A	A	A	B	A	A	B	A	A	A	B	B	A	A	A	-	B	-	B	B	B	A	A	B	A	B	A	A	A	B	B	A	B	-	A	-	A	A	A	A	A	B	B	B	B	A	A	A	A	A	A	B	A	A	A	A	A	A	A	A	B	B	B	B	A	B	B	-	B	B	A	A	B	-	A	-	A	A	B	B	B	B	A	A	A	A	A	A	B	A	-	A	B	A	A	A	A	A	A	-	A	A	A	A	A	B	A	A	B	B	-	A	A	A	A	B	B	B	-	B	A	B	A	B	B	A	B	A	-	A	A	-	B	B	A	B	A	B	A	B	B	A	B	A	A	A	B	A	B	A	B	B	B	B	B	B	-	A	A	B	A	B	B	A	A	A	B	B	B	A	A	A	B	-	B	B	B	A	B	A	A	B	-	A	A	A	A	B	A	A	A	A	A	B	A	B	B	B	A	B	A	A	A	B	A	B	A	B	B	B	A	A	B	A
9_1921667	9	656.83	B	B	A	B	A	B	A	A	A	A	B	B	A	A	-	A	A	B	B	B	B	-	A	A	B	A	A	B	-	B	B	A	A	B	A	A	A	B	A	A	A	A	B	A	A	B	A	A	A	B	B	A	A	A	-	B	-	B	B	B	A	A	B	A	B	A	A	A	B	B	A	B	A	A	-	A	A	A	A	A	B	B	B	B	A	A	A	A	A	A	B	A	A	A	A	A	A	A	A	B	B	B	B	A	B	B	-	B	B	A	A	B	-	A	-	A	A	B	B	B	B	A	A	A	A	A	A	B	A	-	A	B	A	A	A	A	A	A	-	A	A	A	A	A	B	A	A	B	B	-	A	A	A	A	B	B	B	-	B	A	B	A	B	B	A	B	A	-	A	A	-	B	B	A	B	A	B	A	B	B	A	B	A	A	A	B	A	B	A	B	B	B	B	B	B	-	A	A	B	A	B	B	A	A	A	B	B	B	A	A	A	B	-	B	B	B	A	B	A	A	B	-	A	A	A	A	B	A	A	A	A	A	B	A	B	B	B	A	B	A	A	A	B	A	B	A	B	B	B	A	A	B	A
9_1921943	9	656.83	B	B	A	B	A	B	A	A	A	A	B	B	A	A	B	A	A	B	B	B	B	A	A	A	B	A	A	B	A	B	B	A	A	B	A	A	A	B	A	A	A	A	B	A	A	B	A	A	A	B	B	A	A	A	B	B	B	B	B	B	A	A	B	A	B	A	A	A	B	B	A	B	A	A	B	A	A	A	A	A	B	B	B	B	A	A	A	A	A	A	B	A	A	A	A	A	A	A	A	B	B	B	B	A	B	B	B	B	B	A	A	B	B	-	A	A	A	B	B	B	B	A	A	A	A	A	A	B	A	A	A	B	A	A	A	A	A	A	-	A	A	A	A	A	B	A	A	B	B	B	A	A	A	A	B	B	B	B	B	A	B	A	B	B	A	B	A	B	A	A	B	B	B	A	B	A	B	A	B	B	A	B	A	A	A	B	A	B	A	B	B	B	B	B	B	A	A	A	B	A	B	B	A	A	A	B	B	B	A	A	A	B	B	B	B	B	A	B	A	A	B	-	A	A	A	A	B	A	A	A	A	A	B	A	B	B	B	A	B	A	A	A	B	A	B	A	B	B	B	A	A	B	A
9_1921996	9	656.83	B	B	A	B	A	B	A	A	A	A	B	B	A	A	B	A	A	B	B	B	B	A	A	A	B	A	A	B	A	B	B	A	A	B	A	A	A	B	A	A	A	A	B	A	A	B	A	A	A	B	B	A	A	A	B	B	B	B	B	B	A	A	B	A	B	A	A	A	B	B	A	B	A	A	B	A	A	A	A	A	B	B	B	B	A	A	A	A	A	A	B	A	A	A	A	A	A	A	A	B	B	B	B	A	B	B	B	B	B	A	A	B	B	-	A	A	A	B	B	B	B	A	A	A	A	A	A	B	A	A	A	B	A	A	A	A	A	A	-	A	A	A	A	A	B	A	A	B	B	B	A	A	A	A	B	B	B	B	B	A	B	A	B	B	A	B	A	B	A	A	B	B	B	A	B	A	B	A	B	B	A	B	A	A	A	B	A	B	A	B	B	B	B	B	B	A	A	A	B	A	B	B	A	A	A	B	B	B	A	A	A	B	B	B	B	B	A	B	A	A	B	-	A	A	A	A	B	A	A	A	A	A	B	A	B	-	B	A	B	A	A	A	B	A	B	A	B	B	B	A	A	B	A
9_1923856	9	656.83	B	B	A	B	A	B	A	A	A	A	B	B	A	A	B	A	A	B	B	B	B	A	A	A	B	A	A	B	A	B	B	A	A	B	A	A	A	B	A	A	A	A	B	A	A	B	A	A	A	B	B	A	A	A	B	B	B	B	B	B	A	A	B	A	B	A	A	A	B	B	A	B	A	A	B	A	A	A	A	A	B	B	B	B	A	A	A	A	A	A	B	A	A	A	A	A	A	A	A	B	B	B	B	A	B	B	B	B	B	A	A	B	B	A	A	A	A	B	B	B	B	A	A	A	A	A	A	B	A	A	A	B	A	A	A	A	A	A	B	A	A	A	A	A	B	A	A	B	B	B	A	A	A	A	B	B	B	B	B	A	B	A	B	B	A	B	A	B	A	A	B	B	B	A	B	A	B	A	B	B	A	B	A	A	A	B	A	B	A	B	B	B	B	B	B	A	A	A	B	A	B	B	A	A	A	B	B	B	A	A	A	B	B	B	B	B	A	B	A	A	B	B	A	A	A	A	B	A	A	A	A	A	B	A	B	B	B	A	B	A	A	A	B	A	B	A	B	B	B	A	A	B	A
9_1925390	9	656.929	B	B	A	B	A	B	A	A	A	A	B	-	A	A	B	A	A	B	B	B	B	A	A	A	B	-	A	B	A	B	B	A	-	B	A	A	A	-	A	A	A	A	B	A	A	B	A	A	A	B	B	A	A	A	B	B	B	B	-	B	A	A	B	A	B	A	A	A	-	B	A	B	-	-	-	A	A	A	A	A	-	B	B	B	A	A	A	-	A	A	B	A	A	-	A	A	A	A	A	B	-	B	-	A	B	B	-	-	B	A	A	B	-	A	A	A	A	B	B	B	B	A	A	A	A	A	A	-	A	A	A	B	A	A	A	-	A	A	-	A	A	A	A	A	B	A	A	-	B	B	A	A	A	A	-	B	-	B	B	A	B	A	-	B	A	-	A	-	A	A	B	B	B	A	B	A	B	A	B	B	A	B	A	A	A	B	A	B	A	B	B	B	B	B	B	A	A	A	B	-	B	B	A	A	A	B	B	B	A	A	A	-	B	B	B	B	A	B	A	A	B	A	A	A	A	A	-	A	A	A	A	A	B	A	B	A	B	A	B	-	A	-	B	A	B	A	B	B	B	A	A	B	A
9_1925440	9	657.498	B	B	A	B	A	B	A	A	-	A	B	B	-	-	B	A	A	B	B	B	-	A	A	A	B	A	A	B	A	-	B	A	A	B	A	A	A	-	A	A	A	A	B	A	A	B	A	-	A	B	B	A	A	A	B	B	B	-	B	B	A	A	B	A	B	A	A	A	B	B	-	-	-	A	-	A	A	A	A	A	B	B	B	B	A	A	-	A	A	A	B	A	A	A	A	A	A	A	A	-	-	B	-	A	B	B	A	B	B	A	A	B	-	B	A	A	A	B	B	B	B	A	A	A	A	A	A	B	A	A	A	B	A	A	A	A	A	A	B	A	A	A	A	A	B	A	A	B	B	B	A	A	A	-	-	B	B	B	B	A	B	A	B	B	A	-	A	-	A	A	B	B	B	A	B	A	B	A	B	B	A	B	A	A	A	B	A	B	A	B	B	B	-	B	B	A	A	A	B	A	B	B	A	A	A	B	B	B	A	A	A	B	B	B	B	B	A	B	A	A	B	A	A	A	A	A	-	A	A	A	A	A	B	A	B	-	B	A	B	A	A	A	B	A	B	A	B	B	B	A	A	B	A
9_1925443	9	657.498	B	B	A	B	A	B	A	A	-	A	B	B	A	-	B	A	A	B	B	B	-	A	A	A	B	A	A	B	A	-	B	A	A	B	A	A	A	-	A	A	A	A	B	A	A	B	A	-	A	B	B	A	A	A	B	B	B	-	B	B	A	A	B	A	B	A	A	A	B	B	-	-	-	A	-	A	A	A	A	A	B	B	B	B	A	A	A	A	A	A	B	A	A	A	A	A	A	A	A	-	-	B	-	A	B	B	A	B	B	A	A	B	-	B	A	A	A	B	B	B	B	A	A	A	A	A	A	B	A	A	A	B	A	A	A	A	A	A	B	A	A	A	A	A	B	A	A	B	B	B	A	A	A	A	-	B	B	B	B	A	B	A	B	B	A	-	A	-	A	A	B	B	B	A	B	A	B	A	B	B	A	B	A	A	A	B	A	B	A	B	B	B	-	B	B	A	A	A	B	A	B	B	A	A	A	B	B	B	A	A	A	B	B	B	B	B	A	B	A	A	B	A	A	A	A	A	-	A	A	A	A	A	B	A	B	A	B	A	B	A	A	A	B	A	B	A	B	B	B	A	A	B	A
9_1928383	9	659.705	-	B	A	B	A	B	-	A	-	A	B	B	A	A	B	-	A	B	B	B	B	A	A	A	B	A	A	B	-	B	-	A	A	B	A	A	A	B	A	A	A	-	B	A	A	B	-	A	A	B	-	A	A	A	B	B	-	B	B	B	A	A	B	A	A	A	-	A	B	B	-	B	A	A	B	-	A	A	A	A	B	-	B	B	A	A	A	A	A	A	B	A	A	A	A	A	A	-	A	-	B	B	B	A	B	B	B	B	B	A	B	B	-	B	A	A	A	-	B	B	B	A	A	A	A	A	A	-	A	A	A	B	A	A	A	A	-	A	-	A	B	-	A	A	B	A	A	B	B	B	A	A	A	A	B	-	B	B	B	A	B	A	-	-	A	B	A	B	A	A	B	B	B	A	B	A	B	A	B	B	A	B	A	A	A	B	A	B	-	B	-	B	B	B	B	A	A	A	B	A	B	B	A	A	A	B	B	B	A	A	A	B	B	B	B	B	B	B	A	A	B	B	A	A	A	A	B	A	A	A	A	A	B	A	B	B	B	A	B	A	A	A	B	A	B	A	B	B	B	A	A	B	A
9_1928401	9	659.705	-	B	A	B	-	B	-	A	-	A	B	B	A	A	B	-	A	B	B	B	-	A	A	A	B	A	A	B	-	B	-	A	A	-	A	A	A	B	A	A	A	-	B	A	A	B	-	A	A	B	-	A	A	A	B	B	-	B	B	B	A	A	B	A	A	A	-	A	B	B	-	B	A	-	B	-	A	A	A	-	-	-	B	B	A	A	A	A	A	A	B	A	A	A	A	A	A	-	A	-	B	B	B	A	B	B	B	B	B	A	B	B	-	B	A	A	A	-	B	-	B	A	A	A	-	A	A	-	A	A	A	B	A	A	A	A	-	A	-	A	B	-	A	A	B	A	A	B	B	B	A	A	A	A	B	B	B	B	B	A	B	A	-	-	A	B	A	B	A	A	B	B	B	A	B	A	B	A	B	B	A	B	A	-	A	B	A	B	-	B	B	B	B	B	B	A	A	A	B	A	B	B	A	-	A	B	-	-	A	A	A	B	B	B	B	B	B	B	A	A	B	B	A	A	A	A	B	A	A	A	A	A	B	A	B	B	-	A	B	A	A	A	B	A	-	-	B	B	B	A	A	B	A
9_1929643	9	661.455	B	B	A	B	A	B	A	A	A	A	B	B	A	A	B	A	A	-	B	-	-	A	A	-	B	A	A	B	B	B	B	A	A	B	A	A	A	B	A	A	A	A	-	A	A	B	A	A	A	B	B	A	A	A	B	B	B	B	B	B	A	-	B	A	B	A	A	A	B	B	A	B	-	A	B	A	A	A	A	A	B	B	B	B	A	A	A	A	A	A	-	-	A	A	A	A	A	A	A	-	-	-	-	A	B	-	-	-	-	A	B	-	B	B	A	A	A	B	B	B	-	A	A	A	A	A	A	B	A	A	A	B	A	A	A	-	A	A	B	A	A	A	A	-	B	A	A	B	B	-	-	A	A	-	B	B	-	B	-	-	-	A	B	B	A	-	A	B	A	A	B	B	-	A	-	-	-	A	A	-	A	-	-	A	A	B	A	-	A	-	-	B	-	B	B	A	-	A	B	A	-	B	A	A	A	B	-	-	-	A	A	-	-	B	B	-	-	B	A	A	B	B	A	A	A	A	-	A	A	A	-	A	-	A	B	-	B	A	-	A	A	A	-	A	B	A	B	-	-	-	A	B	A
9_1929694	9	662.556	B	B	A	B	A	B	A	A	A	A	B	B	A	A	B	-	A	-	B	B	-	A	A	A	B	-	A	B	B	B	B	A	A	B	A	A	A	B	A	A	A	-	B	A	A	B	A	A	A	B	B	A	A	A	B	B	B	B	B	B	A	-	B	A	B	A	A	A	-	B	-	-	-	A	B	A	-	A	A	A	B	B	B	B	A	A	A	-	A	A	-	A	A	A	A	A	A	A	A	-	B	-	-	A	B	-	-	B	B	-	A	A	B	A	A	A	A	-	B	B	B	A	A	A	A	A	A	-	A	-	A	B	A	A	A	-	A	A	B	A	A	A	A	A	B	A	A	B	B	B	-	A	-	-	B	B	B	B	B	A	-	A	B	B	A	-	A	B	A	A	B	B	-	A	B	-	B	A	A	B	A	-	-	A	A	B	A	-	A	-	B	B	-	-	B	A	-	A	-	-	-	B	A	A	A	B	B	-	-	A	A	-	-	-	B	B	A	B	A	A	B	B	A	A	A	A	A	A	A	A	A	A	-	A	B	-	B	A	-	A	A	A	B	A	B	A	B	B	-	A	A	-	A
9_1929711	9	662.556	B	B	A	-	A	B	A	A	A	A	-	B	A	A	B	A	A	B	B	B	-	-	A	A	B	A	A	B	B	B	B	A	A	B	A	A	A	-	A	A	A	-	B	A	A	B	A	A	A	B	B	A	A	A	B	-	B	B	B	B	A	-	B	A	B	A	A	A	-	B	-	-	A	A	B	A	-	A	A	A	B	B	B	B	A	A	A	-	A	A	-	A	A	A	A	A	A	A	A	-	B	B	-	A	B	-	B	B	B	-	-	A	B	A	A	A	A	-	B	B	B	A	A	A	A	A	A	-	A	A	A	B	A	A	-	-	A	A	B	A	A	A	A	A	B	A	A	B	B	B	-	A	-	-	B	B	B	B	B	A	-	A	B	B	A	-	A	B	A	A	B	B	B	A	B	A	B	A	-	B	A	B	-	A	A	B	A	-	A	-	B	B	-	-	B	A	-	A	-	-	-	B	A	A	A	-	B	B	A	A	A	B	B	B	B	B	-	B	A	A	B	-	A	A	A	A	A	A	A	A	A	A	B	-	B	-	B	A	-	A	A	-	B	A	B	A	B	B	-	A	A	-	A
9_1929724	9	662.556	B	B	A	-	A	B	A	A	A	-	-	B	A	A	B	A	A	B	B	B	-	A	A	A	B	A	A	B	-	B	B	A	A	B	A	A	A	-	A	A	A	A	B	-	A	-	A	A	A	B	B	A	-	A	B	-	B	B	B	B	A	-	B	A	-	A	A	A	-	B	-	-	A	A	B	-	-	-	-	A	B	B	-	B	A	A	A	A	-	A	-	A	A	A	A	A	A	A	A	-	B	B	-	A	-	-	B	B	B	-	A	A	-	A	A	A	A	-	B	B	B	A	A	A	A	A	A	-	A	A	A	B	A	A	-	A	A	A	B	A	A	A	A	A	B	A	A	-	B	B	-	A	-	A	-	B	B	B	B	A	B	-	B	B	A	B	A	B	A	A	B	B	B	-	B	A	B	A	-	B	A	B	-	A	A	B	A	-	A	B	B	B	-	-	B	A	-	A	-	A	-	B	A	A	A	B	B	B	A	A	A	B	B	B	B	B	-	B	A	A	B	-	A	-	A	A	A	A	A	A	A	A	B	-	B	-	B	A	-	A	A	-	B	A	B	A	B	B	-	A	A	-	-
9_1929929	9	664.706	-	-	A	-	-	-	A	A	A	A	A	B	A	-	B	-	A	-	B	B	-	A	-	A	B	A	A	-	-	-	-	-	A	B	A	-	A	-	-	A	A	A	-	-	A	-	A	-	A	-	-	A	A	A	-	B	-	-	B	-	A	A	-	A	B	A	-	A	-	B	-	B	A	A	-	-	A	-	A	A	B	-	-	-	A	A	A	-	A	A	-	A	A	-	A	A	A	-	A	-	-	B	-	A	-	B	B	B	-	A	-	B	-	-	A	A	A	-	-	-	B	A	A	A	-	A	A	-	-	-	-	-	A	A	-	A	A	A	-	A	-	-	A	A	B	A	A	B	-	B	A	A	A	A	B	B	-	-	-	A	B	A	-	-	A	-	A	-	A	A	B	B	-	-	B	A	-	A	B	-	A	B	A	A	-	B	-	-	A	-	-	-	B	B	B	A	-	-	B	A	-	-	A	-	A	-	B	-	A	A	A	-	-	-	-	B	A	-	A	A	B	B	A	A	A	A	-	A	A	A	A	A	-	A	B	-	-	A	B	A	A	-	B	A	-	A	B	B	B	A	A	-	A
9_1929931	9	664.706	-	-	A	-	-	-	A	A	A	A	A	B	A	-	B	-	A	-	B	B	-	A	-	A	B	A	A	-	-	-	-	-	A	B	A	-	A	-	-	A	A	A	-	-	A	-	A	-	A	-	-	A	A	A	-	B	-	-	B	-	A	A	-	A	B	A	-	A	-	B	-	B	A	A	-	-	A	-	A	A	B	-	-	-	A	A	A	-	A	A	-	A	A	-	A	A	A	-	A	-	-	B	-	A	-	B	B	B	-	A	-	B	-	-	A	A	A	-	-	-	B	A	A	A	-	A	A	-	-	-	-	-	A	A	-	A	A	A	-	A	-	-	A	A	B	A	A	B	-	B	A	A	A	A	B	B	-	-	-	A	B	A	-	-	A	-	A	-	A	A	B	B	-	-	B	A	-	A	B	-	A	B	A	A	-	B	-	-	A	-	-	-	B	B	B	A	-	-	B	A	-	-	A	A	A	-	B	-	A	A	A	-	-	-	-	B	A	-	A	A	B	B	A	A	A	A	-	A	A	A	A	A	-	A	B	-	-	A	B	A	A	-	B	A	-	A	B	B	B	A	A	-	A
9_1929935	9	664.706	-	-	A	-	-	-	A	A	A	A	A	-	A	A	B	-	A	-	B	B	-	A	-	A	B	A	A	-	-	-	-	-	A	B	A	-	A	-	-	A	A	A	-	-	A	-	A	-	A	-	-	A	A	A	-	B	-	-	B	-	A	A	-	A	B	A	-	A	-	B	-	B	A	A	-	-	A	-	A	A	B	-	-	-	A	A	A	-	A	A	-	A	A	-	A	A	A	-	A	-	-	B	-	A	-	B	B	B	-	A	-	B	-	-	A	A	A	-	-	-	B	A	A	A	-	A	A	-	A	-	-	-	A	A	-	A	A	A	-	A	-	-	A	A	B	A	A	B	-	B	A	A	A	A	B	B	-	-	-	A	B	A	-	-	A	-	A	-	A	A	B	B	-	-	B	A	-	A	B	-	A	B	A	A	-	B	-	-	A	-	-	-	B	B	B	A	-	-	B	A	-	-	A	-	A	-	B	-	A	A	A	-	-	-	-	B	A	-	A	A	B	B	A	A	A	A	-	A	A	A	A	A	-	A	B	-	-	A	B	A	A	-	B	A	-	A	B	B	B	A	A	-	A
9_1933392	9	666.236	-	-	A	B	-	B	A	A	A	A	-	-	-	-	-	A	A	-	-	-	-	-	A	A	B	A	A	-	A	-	-	A	A	B	A	A	A	B	A	A	A	A	-	A	-	B	A	A	A	-	-	A	A	A	-	-	-	-	B	-	A	-	-	A	-	-	-	A	-	-	A	B	A	A	B	A	A	-	A	-	-	-	-	-	-	A	A	-	A	A	B	A	A	A	-	A	A	A	A	-	-	-	B	-	-	-	A	-	B	A	-	-	-	B	A	A	A	-	-	B	-	A	A	A	A	-	A	-	A	A	A	-	A	A	A	A	A	A	-	A	B	-	A	A	-	A	A	-	-	B	A	A	A	A	-	-	-	B	-	A	-	A	-	-	A	B	A	-	A	A	-	-	-	-	-	A	B	A	-	-	A	B	A	A	A	B	A	B	A	B	B	-	B	-	B	A	A	-	-	-	-	-	A	-	A	-	-	-	A	A	A	B	B	B	-	B	A	B	A	A	-	B	A	A	A	A	B	A	-	A	A	A	-	A	B	-	B	-	-	-	A	A	-	A	-	A	-	B	-	A	A	B	A
9_1933407	9	666.236	-	-	A	B	A	B	A	A	A	A	B	-	-	-	-	A	A	-	-	-	-	-	A	A	B	A	A	-	A	-	-	A	A	B	-	A	A	B	-	A	A	A	-	A	-	B	A	A	-	B	-	A	A	A	B	-	B	-	B	-	A	-	-	A	-	-	-	A	-	-	A	B	-	A	B	A	A	-	A	A	-	-	-	-	-	A	A	-	A	A	B	A	A	A	-	A	A	A	A	-	-	-	B	A	-	-	A	-	B	A	B	-	-	B	-	A	A	-	-	B	-	A	A	A	A	-	A	-	A	A	A	-	A	A	A	A	A	A	-	A	B	-	A	A	-	A	A	B	-	B	A	A	A	A	-	-	-	B	B	A	-	A	-	-	A	B	A	-	A	A	B	-	-	-	-	A	B	A	-	-	A	B	A	A	A	B	A	B	A	B	B	-	B	-	B	A	A	-	-	-	-	B	A	-	A	-	-	-	-	A	A	B	B	B	-	B	A	B	-	A	-	B	A	A	A	A	B	-	-	A	A	A	-	A	B	-	B	-	-	-	A	A	B	A	-	A	-	B	-	A	A	B	A
9_1933413	9	666.236	-	-	-	B	A	B	A	A	A	A	B	-	-	-	-	A	A	-	-	-	-	-	A	A	B	A	A	-	A	-	-	A	A	B	-	A	A	B	A	A	A	A	-	A	A	B	-	A	-	B	-	A	A	A	B	-	B	-	B	-	A	-	-	A	-	-	-	A	-	-	A	B	-	A	B	A	A	-	A	A	-	-	-	-	-	A	A	A	A	A	B	A	A	A	-	A	A	A	A	-	-	-	B	A	-	-	A	-	B	A	B	B	-	B	-	A	A	-	-	B	-	A	A	A	A	-	A	-	A	A	A	-	A	A	A	A	A	A	-	A	B	-	A	A	-	A	-	B	-	B	A	A	A	A	-	-	-	B	B	A	-	A	-	-	A	B	A	-	A	A	B	B	-	-	-	A	B	A	-	B	A	B	A	A	A	B	A	B	A	B	B	-	B	-	B	A	A	-	-	-	-	B	A	-	A	-	-	-	A	A	A	B	B	B	-	B	-	B	-	A	-	B	A	A	A	A	B	-	A	A	A	A	-	A	B	-	B	-	-	-	A	A	B	A	-	A	-	B	-	A	A	B	A
9_1933448	9	666.236	-	-	A	B	A	B	A	A	A	A	B	-	A	A	B	A	A	-	-	B	-	-	-	A	B	A	A	-	A	B	-	A	A	B	A	A	-	B	A	A	A	-	B	A	A	B	-	A	-	B	B	A	A	A	B	-	B	-	B	-	A	A	-	A	-	A	-	A	B	B	A	B	-	A	-	A	A	-	A	A	B	B	-	B	A	A	A	A	A	A	B	A	A	-	A	A	A	A	A	-	-	B	B	A	B	B	A	B	B	A	B	B	-	B	A	A	A	B	B	B	B	-	A	A	A	A	A	-	A	-	A	-	A	-	A	-	A	A	-	A	B	A	A	A	B	A	A	B	-	B	-	A	A	A	-	-	B	B	B	A	-	-	B	-	A	B	A	B	A	A	B	B	-	A	-	A	B	A	B	B	A	B	A	A	-	B	A	B	A	B	B	-	B	B	-	A	A	A	B	-	-	B	A	A	A	-	-	B	A	A	-	B	B	B	-	B	-	B	-	A	B	B	A	A	A	A	B	A	A	A	A	A	-	-	B	-	B	-	-	-	A	-	B	A	-	A	-	B	-	A	-	B	A
9_1933473	9	666.91	B	B	A	B	A	-	A	A	-	A	B	B	A	A	B	A	A	B	-	B	B	-	-	A	B	A	A	B	A	B	-	A	A	B	A	A	-	-	A	A	A	A	B	-	A	B	A	-	-	B	B	A	A	A	B	B	B	-	B	-	A	A	-	A	-	A	A	A	B	B	A	-	-	A	-	A	A	A	A	A	B	B	-	B	A	A	A	A	A	A	B	A	A	-	A	A	A	A	A	-	B	B	B	A	B	B	-	B	B	A	B	B	-	B	A	A	A	B	B	B	B	A	A	A	A	A	A	-	A	-	A	-	-	-	A	A	-	A	-	-	-	A	A	A	B	A	A	B	-	-	-	A	A	A	-	B	B	B	B	A	B	-	B	-	A	B	A	B	A	A	B	B	-	A	B	A	B	A	B	B	A	B	A	A	-	-	A	B	A	B	-	B	-	B	B	A	A	A	B	-	-	B	A	A	A	-	-	B	A	A	A	-	B	B	-	B	B	B	A	A	B	B	A	A	A	A	B	A	A	A	A	A	-	A	B	B	B	-	B	-	A	-	B	A	-	A	B	B	-	A	A	B	A
9_1933552	9	666.91	B	B	A	-	A	-	A	A	A	-	-	B	A	A	B	-	A	-	-	B	B	-	-	A	-	-	A	-	-	B	-	A	A	B	-	-	A	B	-	A	A	A	B	A	-	-	-	-	A	B	B	A	-	A	-	B	-	-	B	B	-	A	-	A	-	A	A	-	B	-	-	-	A	-	-	-	-	-	-	A	-	-	-	B	A	A	-	A	A	A	-	A	A	-	A	A	A	A	A	-	-	-	B	-	B	-	B	B	-	A	B	-	-	-	-	A	A	-	-	-	B	A	A	A	-	A	A	-	A	A	-	-	A	A	-	A	A	A	-	-	-	A	A	-	-	-	-	B	B	B	A	A	A	A	-	B	B	B	B	A	B	A	-	-	-	B	-	B	A	A	B	B	-	-	B	A	-	A	B	B	A	B	-	A	A	B	A	-	A	B	B	B	-	B	B	A	A	A	B	A	-	B	A	A	A	-	B	B	A	A	A	B	-	-	B	B	B	B	A	A	B	B	-	A	A	A	B	A	A	A	A	-	B	A	B	B	B	A	B	-	A	-	B	A	B	A	B	B	B	A	A	B	A
9_1933743	9	669.287	B	B	A	B	A	B	A	A	A	A	B	B	A	A	B	A	A	B	B	B	B	A	A	A	B	A	A	B	A	B	B	A	A	B	A	A	A	B	A	A	A	A	B	A	A	B	A	A	A	B	B	A	A	A	B	B	B	B	B	B	A	A	B	A	B	A	A	A	B	B	A	B	A	A	B	A	A	A	A	A	B	B	B	B	A	A	A	A	A	A	B	A	A	A	A	A	A	A	A	B	B	B	B	A	B	B	-	B	B	A	A	A	B	B	A	A	A	B	B	B	B	A	A	A	A	A	A	B	A	A	A	B	A	A	A	A	A	A	B	A	A	A	A	A	B	A	A	B	B	B	A	A	A	A	-	B	B	B	B	A	B	A	B	B	A	B	A	B	A	A	B	B	B	A	B	A	B	A	B	B	A	B	A	A	A	B	A	B	A	B	B	B	B	B	B	A	A	A	B	A	-	B	A	A	A	B	B	B	A	A	A	B	B	B	B	B	A	B	A	A	B	A	A	A	A	A	A	A	A	A	A	A	B	A	B	-	B	A	B	-	A	A	B	A	B	A	B	B	B	A	A	B	A
9_1933751	9	669.287	B	B	A	B	A	B	A	A	A	A	B	B	A	A	B	A	A	B	B	B	B	A	A	A	B	A	A	B	A	B	B	A	A	B	A	A	A	B	A	A	A	A	B	A	A	B	A	A	A	B	B	A	A	A	B	B	B	B	B	B	A	A	B	A	B	A	A	A	B	B	A	B	A	A	B	A	A	A	A	A	B	B	B	B	A	A	A	A	A	A	B	A	A	A	A	A	A	A	A	B	B	B	B	A	B	B	-	B	B	A	A	A	B	B	A	A	A	B	B	B	B	A	A	A	A	A	A	B	A	A	A	B	A	A	A	A	A	A	B	A	A	A	A	A	B	A	A	B	B	B	A	A	A	A	-	B	B	B	B	A	B	A	B	B	A	B	A	B	A	A	B	B	B	A	B	A	B	A	B	B	A	B	A	A	A	B	A	B	A	B	B	B	B	B	B	A	A	A	B	A	-	B	A	A	A	B	B	B	A	A	A	B	B	B	B	B	A	B	A	A	B	A	A	A	A	A	A	A	A	A	A	A	B	A	B	A	B	A	B	-	A	A	B	A	B	A	B	B	B	A	A	B	A
9_1933781	9	669.287	B	B	A	B	A	B	A	A	A	A	B	B	A	A	B	A	A	B	B	B	B	A	A	A	B	A	A	B	A	B	B	A	A	B	A	A	A	B	A	A	A	A	B	A	A	B	A	A	A	B	B	A	A	A	B	B	B	B	B	B	A	A	B	A	B	A	A	A	B	B	A	B	A	A	B	A	A	A	A	A	B	B	B	B	A	A	A	A	A	A	B	A	A	A	A	A	A	A	A	B	B	B	B	A	B	B	-	B	B	A	A	A	B	B	A	A	A	B	B	B	B	A	A	A	A	A	A	B	A	A	A	B	A	A	A	A	A	A	B	A	A	A	A	A	B	A	A	B	B	B	A	A	A	A	-	B	B	B	B	A	B	A	B	B	A	B	A	B	A	A	B	B	B	A	B	A	B	A	B	B	A	B	A	A	A	B	A	B	A	B	B	B	B	B	B	A	A	A	B	A	-	B	A	A	A	B	B	B	A	A	A	B	B	B	B	B	A	B	A	A	B	A	A	A	A	A	A	A	A	A	A	A	B	A	B	-	B	A	B	-	A	A	B	A	B	A	B	B	B	A	A	B	A
9_1933784	9	669.287	B	B	A	B	A	B	A	A	A	A	B	B	A	A	B	A	A	B	B	B	B	A	A	A	B	A	A	B	A	B	B	A	A	B	A	A	A	B	A	A	A	A	B	A	A	B	A	A	A	B	B	A	A	A	B	B	B	B	B	B	A	A	B	A	B	A	A	A	B	B	A	B	A	A	B	A	A	A	A	A	B	B	B	B	A	A	A	A	A	A	B	A	A	A	A	A	A	A	A	B	B	B	B	A	B	B	-	B	B	A	A	A	B	B	A	A	A	B	B	B	B	A	A	A	A	A	A	B	A	A	A	B	A	A	A	A	A	A	B	A	A	A	A	A	B	A	A	B	B	B	A	A	A	A	-	B	B	B	B	A	B	A	B	B	A	B	A	B	A	A	B	B	B	A	B	A	B	A	B	B	A	B	A	A	A	B	A	B	A	B	B	B	B	B	B	A	A	A	B	A	-	B	A	A	A	B	B	B	A	A	A	B	B	B	B	B	A	B	A	A	B	A	A	A	A	A	A	A	A	A	A	A	B	A	B	A	B	A	B	-	A	A	B	A	B	A	B	B	B	A	A	B	A
9_1933985	9	670.801	B	B	-	B	-	B	A	-	-	-	B	-	-	A	B	-	-	-	-	B	-	-	-	A	B	A	A	B	A	B	B	A	A	B	-	-	A	B	A	A	-	A	-	A	A	B	A	A	-	B	-	A	A	A	-	B	B	B	B	B	A	-	B	-	-	-	A	-	-	B	-	B	A	-	B	-	-	A	A	A	B	-	B	B	A	-	A	A	-	-	B	A	A	A	-	-	A	-	A	-	B	B	B	A	-	-	B	-	B	A	-	B	-	B	A	-	-	B	-	-	B	A	-	-	-	A	-	B	-	-	-	B	A	A	-	A	A	A	-	A	A	-	-	A	B	A	A	B	B	B	A	-	A	A	-	-	-	-	B	-	B	A	-	-	A	-	-	-	-	A	-	-	B	-	B	-	-	A	-	B	A	B	-	A	-	B	-	B	A	B	B	-	-	B	B	A	A	A	B	-	B	B	A	-	A	B	-	B	A	A	-	B	B	B	B	B	A	-	A	A	B	-	A	-	A	A	-	A	A	A	A	A	-	A	-	-	-	-	-	-	A	-	B	A	B	A	B	B	B	A	A	-	-
9_1934023	9	670.801	B	B	A	B	-	B	A	A	-	-	B	B	A	A	B	-	A	B	B	B	-	-	A	A	B	A	A	B	-	B	B	A	A	B	-	A	A	B	-	A	-	A	-	A	A	B	A	A	A	B	B	A	A	-	B	B	B	-	B	B	A	A	B	A	-	A	A	A	-	B	A	-	-	-	B	-	A	A	A	A	B	-	B	B	A	A	A	A	-	A	B	-	A	A	A	A	A	-	A	-	B	B	B	A	-	-	B	-	B	A	B	B	-	B	A	A	A	B	B	B	B	A	A	-	A	A	-	B	A	A	-	B	A	A	A	A	-	A	-	A	-	-	A	A	B	A	A	B	B	B	A	A	-	A	-	B	B	-	B	A	B	A	B	-	A	-	A	-	A	A	B	B	B	-	B	-	-	A	B	B	A	B	A	A	A	B	A	B	A	B	B	-	-	B	B	A	A	A	B	A	B	B	-	-	A	B	B	B	A	A	-	B	-	B	B	B	A	-	A	A	B	-	A	A	A	A	B	A	A	A	A	A	-	A	B	B	B	A	B	-	A	-	-	A	B	A	B	B	B	A	A	B	A
9_1934031	9	670.801	B	B	A	B	-	B	A	A	-	-	B	B	A	A	B	-	A	B	B	B	-	-	A	A	B	A	A	B	-	B	B	A	A	B	-	A	A	B	A	A	-	A	-	A	A	B	A	A	A	B	B	A	A	-	B	B	B	-	B	B	A	A	B	A	-	A	A	A	-	B	A	-	A	-	B	-	A	A	A	A	B	-	B	B	A	A	A	A	-	A	B	A	A	A	A	A	A	-	A	-	B	B	B	-	-	-	B	-	B	A	B	B	-	B	A	A	A	B	B	B	B	A	A	-	A	A	-	B	A	A	-	B	A	A	A	A	-	A	-	A	-	-	A	A	B	A	A	B	B	B	A	A	-	A	-	B	B	-	B	A	B	A	B	-	A	-	A	-	A	A	B	B	B	-	B	-	-	A	B	B	A	B	A	A	A	B	A	B	A	B	B	-	-	B	B	A	A	A	B	A	B	B	-	-	A	B	B	B	A	A	A	B	-	B	B	B	A	B	A	A	B	-	A	A	A	A	B	A	A	A	A	A	-	A	B	B	B	A	B	A	A	-	-	A	B	A	B	B	B	A	A	B	A
9_1934373	9	671.483	B	B	A	-	A	B	A	A	A	A	B	B	A	A	B	A	A	B	B	-	-	A	A	A	B	A	A	B	A	B	-	A	A	B	A	A	A	B	A	A	A	A	-	A	A	B	A	A	A	B	-	A	A	A	-	B	-	B	-	B	A	A	B	A	-	A	A	-	-	B	A	B	A	A	-	-	A	A	A	A	B	B	B	B	A	A	A	A	A	A	-	A	A	A	A	A	A	-	A	-	B	B	B	A	-	B	B	B	-	A	A	-	B	A	A	A	A	-	B	-	B	A	A	A	A	A	A	B	A	A	A	B	A	A	A	A	A	A	A	A	A	A	A	A	B	A	A	B	B	B	A	A	A	A	-	B	B	-	-	A	B	A	-	-	A	B	A	-	A	A	-	-	B	A	B	A	-	A	B	B	A	B	A	A	A	B	A	-	A	B	B	-	-	B	B	A	A	A	B	A	B	B	A	A	A	B	B	B	-	A	A	B	B	B	-	B	A	B	A	A	B	A	A	A	A	A	B	A	A	A	A	A	B	A	-	B	B	A	-	A	A	-	B	-	B	A	-	B	B	A	A	B	A
9_1934379	9	671.483	B	B	A	-	A	B	A	A	A	A	B	B	A	A	B	A	A	B	B	-	-	A	A	A	B	-	A	B	A	B	-	A	A	B	A	A	A	B	A	A	A	A	-	A	A	B	A	A	A	B	-	A	A	A	-	B	-	B	-	B	A	A	B	A	-	A	A	-	-	B	A	B	A	A	-	-	A	A	A	A	B	B	B	B	A	A	A	A	A	A	-	-	A	A	A	A	A	-	A	-	B	B	B	A	-	B	B	B	-	A	A	-	B	A	A	A	A	B	B	-	B	A	A	A	A	A	A	B	A	A	A	B	A	A	A	A	A	A	A	A	A	A	A	A	B	A	A	B	B	B	A	A	A	A	-	B	B	-	-	A	B	A	-	-	A	B	A	-	A	A	B	-	B	A	B	A	-	A	B	B	A	B	A	A	A	B	A	-	A	B	B	-	-	B	B	A	A	A	B	A	B	B	A	A	A	B	B	B	-	A	A	B	B	B	-	B	A	B	A	A	B	A	A	A	A	A	B	A	A	A	A	A	B	A	-	B	B	A	-	A	A	-	B	-	B	A	-	B	B	A	A	B	A
9_1934398	9	671.483	B	B	A	-	A	B	A	A	A	A	B	B	A	-	B	A	A	B	B	-	-	A	A	A	B	-	A	B	A	B	-	A	A	B	A	A	A	-	A	A	A	A	-	A	-	B	A	A	A	B	-	A	-	A	-	B	-	B	-	B	A	A	-	A	-	A	-	A	B	B	-	B	A	-	-	A	A	A	A	A	B	-	B	B	A	A	A	A	A	A	-	-	A	A	A	A	A	-	A	B	B	B	B	A	-	B	-	B	-	A	A	-	B	A	A	A	A	B	B	-	B	A	A	A	A	A	A	B	A	A	-	B	A	A	A	A	A	A	A	A	A	A	A	A	B	A	A	B	B	B	A	A	A	A	-	B	-	-	-	A	B	A	-	B	A	B	A	-	A	A	B	-	B	A	B	A	-	A	B	B	A	B	A	A	A	B	A	B	A	B	B	-	-	B	B	A	A	A	B	-	B	B	A	A	A	B	B	B	-	A	A	B	B	B	B	B	A	B	A	A	B	-	A	A	A	A	-	A	A	A	A	A	B	A	-	B	B	A	-	A	A	-	B	A	B	A	-	B	B	A	A	B	A
9_1934427	9	671.483	B	B	-	-	A	B	A	A	A	A	B	B	A	-	B	A	A	-	-	-	-	A	A	A	B	-	A	-	A	-	-	A	A	-	A	A	A	-	A	A	A	A	B	A	A	B	A	A	A	B	B	A	-	A	-	B	-	-	B	B	A	A	-	A	-	A	-	A	B	B	-	-	A	A	-	A	A	A	A	A	B	B	B	B	-	A	A	A	A	A	B	-	A	A	A	A	A	A	A	B	-	B	-	A	-	-	-	B	-	A	A	B	-	A	A	A	A	B	-	B	B	A	A	A	A	A	A	-	A	A	A	B	A	A	-	A	A	A	-	A	A	A	A	A	B	A	A	B	B	B	A	A	A	A	B	-	-	B	-	A	B	A	-	B	A	B	A	-	A	A	B	-	B	A	B	A	-	A	B	B	A	B	A	A	A	B	A	B	A	B	B	B	-	B	B	A	A	A	B	A	-	B	A	A	A	B	-	B	A	A	A	-	B	B	B	B	-	B	A	A	B	A	-	A	A	A	A	A	A	A	A	A	B	A	-	B	B	A	-	A	A	-	B	A	B	A	B	B	-	A	A	-	A
9_1934429	9	671.483	B	B	-	-	A	B	A	A	A	A	B	B	A	-	B	A	A	-	-	-	-	A	A	A	B	-	A	-	A	-	-	A	A	-	A	A	A	-	A	A	A	A	B	A	A	B	A	A	A	B	B	A	-	A	-	B	-	-	B	B	A	A	-	A	-	A	A	A	B	B	-	-	A	A	-	A	A	A	A	A	B	B	B	B	-	A	A	A	A	A	B	-	A	A	A	A	A	A	A	B	-	B	-	A	-	-	-	B	-	A	A	B	-	A	A	A	A	B	-	B	B	A	A	A	A	A	A	-	A	A	A	B	A	-	A	A	A	A	-	A	A	A	A	A	B	A	A	B	B	B	A	A	A	A	B	-	-	B	-	A	B	A	-	B	A	B	A	-	A	A	B	-	B	A	B	A	-	A	B	B	A	B	A	A	A	B	A	B	A	B	B	B	-	B	B	A	A	A	B	A	-	B	A	A	A	B	-	B	A	A	A	-	B	B	B	B	-	B	A	A	B	A	-	A	A	A	A	A	A	A	A	A	B	A	-	B	B	A	-	A	A	-	B	A	B	A	B	B	-	A	A	-	A
9_1934458	9	671.483	B	B	A	B	A	B	A	A	A	A	B	B	A	-	B	-	A	B	B	-	B	A	A	A	B	-	A	B	A	B	B	A	A	-	A	A	A	B	A	A	A	A	B	A	A	B	A	A	A	B	B	A	-	A	-	B	-	-	B	B	A	A	-	A	-	A	A	A	B	B	-	-	A	A	-	A	A	A	A	A	B	B	B	B	A	A	-	A	A	A	B	-	A	A	A	A	A	A	A	B	-	B	-	A	B	B	B	B	-	A	A	B	-	A	A	A	A	B	-	B	B	A	A	A	A	A	A	-	A	A	A	B	A	A	A	A	A	A	B	A	A	-	A	A	B	A	A	B	B	B	A	A	A	A	B	-	B	B	-	A	B	A	B	B	-	B	A	-	A	A	B	B	B	A	B	A	B	A	B	B	A	B	A	A	-	B	A	B	A	B	-	B	B	B	B	A	A	A	B	A	-	B	A	A	A	B	-	B	A	A	A	B	B	B	B	B	-	B	A	A	B	A	-	A	A	A	-	A	A	A	A	A	B	A	B	B	B	A	-	A	A	A	B	A	B	A	B	B	-	A	A	B	A
9_1934927	9	672.383	B	B	A	B	A	B	A	A	A	A	B	B	A	A	B	A	A	B	B	B	B	A	A	A	B	A	A	B	A	B	B	A	A	B	A	A	A	B	A	A	A	A	B	A	A	B	A	A	A	B	B	A	A	A	B	B	B	B	B	B	A	A	B	A	B	A	A	A	B	B	A	B	A	A	B	A	A	A	A	A	B	B	B	B	A	A	A	A	A	A	B	A	A	A	A	A	A	A	A	B	B	B	B	A	B	B	B	B	B	A	-	B	B	B	A	A	A	B	B	B	B	A	A	A	A	A	A	B	A	A	A	B	A	A	A	A	A	A	B	A	A	A	A	A	B	A	A	B	B	B	A	A	A	A	B	B	B	B	B	A	B	A	B	B	A	B	A	B	A	A	B	B	B	A	B	A	B	A	B	B	A	B	A	A	A	B	A	B	A	B	B	B	B	B	B	A	A	A	B	A	B	B	A	A	A	B	B	B	-	A	A	B	B	B	B	B	A	B	A	A	B	B	A	A	A	A	B	A	A	A	A	A	B	A	B	B	B	A	B	A	A	A	B	A	B	A	B	B	B	A	A	B	A
9_1935097	9	673.802	-	-	-	-	A	-	A	A	A	A	-	B	-	A	-	A	A	B	-	B	-	-	A	A	-	A	A	B	A	B	-	A	-	B	-	-	A	-	A	A	-	A	-	A	A	-	A	A	-	B	B	A	A	A	B	B	-	-	-	B	A	A	B	-	-	A	A	A	B	-	A	-	-	A	-	-	A	A	A	A	-	A	B	B	A	A	A	A	A	A	-	-	-	A	A	A	A	-	A	B	-	B	B	-	-	B	B	-	B	A	-	-	-	-	A	A	A	-	B	B	B	-	A	A	-	A	A	-	A	A	A	-	A	A	A	-	A	A	A	A	-	A	A	B	B	A	A	B	B	B	-	A	-	-	-	-	B	B	B	A	-	A	-	-	A	B	A	-	-	A	B	B	B	A	B	A	-	A	B	B	A	B	-	A	-	B	A	B	-	B	B	B	-	B	-	A	A	A	B	A	B	B	A	A	-	-	B	B	A	A	A	B	B	-	B	B	-	B	A	A	B	B	-	A	A	A	B	A	A	A	A	A	-	A	B	B	B	A	B	-	A	A	B	A	-	-	B	B	B	A	-	B	A
9_1935108	9	673.802	B	-	-	-	A	-	A	A	A	A	-	B	-	A	-	A	A	B	-	-	-	-	A	A	-	A	A	B	A	B	-	A	-	B	-	-	A	-	A	A	-	A	-	A	A	-	A	A	-	B	B	A	A	A	B	B	-	-	B	B	A	A	B	-	-	A	A	A	B	-	A	-	-	A	-	-	A	A	A	A	-	A	B	B	A	A	A	A	A	A	-	-	A	A	A	A	A	-	A	B	-	B	B	A	-	B	B	-	B	A	B	-	-	-	A	A	A	-	B	B	B	-	A	A	-	A	A	-	A	A	A	-	A	A	A	-	A	A	A	A	-	A	A	B	B	A	A	B	B	B	-	A	-	-	B	-	B	B	B	A	-	A	-	-	A	B	A	-	A	A	B	B	B	A	B	A	-	A	B	B	A	B	-	A	-	B	A	B	-	B	B	B	-	B	-	A	-	A	B	A	B	B	A	A	A	-	-	B	A	A	A	B	B	-	B	B	-	B	A	A	B	B	-	A	A	A	B	A	A	A	A	A	-	A	B	B	B	A	B	-	A	A	B	A	-	-	B	B	B	A	-	B	A
9_1935109	9	673.802	B	-	-	-	A	-	A	A	A	A	-	B	-	A	-	A	A	B	-	-	-	-	A	A	-	A	A	B	A	B	-	A	-	B	-	-	A	-	A	A	-	A	-	A	A	-	A	A	-	B	B	A	A	-	B	B	-	-	B	B	A	A	B	-	-	A	A	A	B	-	A	-	-	A	-	-	A	A	A	A	-	A	B	B	A	A	A	A	A	A	-	-	A	A	A	A	A	-	A	B	-	B	B	A	-	B	B	-	B	A	B	-	-	-	A	A	-	-	B	B	B	-	A	A	-	A	A	-	A	A	A	-	A	A	A	-	A	A	A	A	-	A	A	B	B	A	A	B	B	B	-	A	-	-	B	-	B	B	B	A	-	A	-	-	A	B	A	-	A	A	B	B	B	A	B	A	-	A	B	B	A	B	-	A	-	B	A	B	-	B	B	B	-	B	-	A	-	A	B	A	B	B	A	A	A	-	-	B	A	A	A	B	B	-	B	B	-	B	A	A	B	B	-	A	A	A	B	A	A	A	A	A	-	A	B	B	B	A	B	-	A	A	B	A	-	-	B	B	B	A	-	B	A
9_1935154	9	673.802	B	-	A	-	A	B	A	A	A	A	-	B	-	A	-	A	A	B	-	B	-	A	A	-	B	A	A	-	A	B	B	A	A	B	A	A	A	B	A	A	A	A	B	A	A	B	A	A	A	B	B	A	-	-	B	B	-	-	B	B	A	A	B	A	-	A	A	-	B	B	A	B	-	A	-	A	A	A	A	A	B	A	B	B	A	A	A	A	A	A	B	A	A	A	A	A	A	A	A	B	-	B	B	A	B	B	B	-	B	A	B	B	-	B	A	-	A	-	-	B	B	A	A	A	A	A	A	-	A	A	A	B	A	A	A	A	A	A	A	A	B	A	A	B	B	A	A	B	-	B	-	A	A	A	B	B	B	B	B	A	B	A	B	B	-	B	A	B	A	A	B	B	B	A	B	A	B	A	B	B	A	B	A	A	A	B	A	B	A	-	B	B	B	B	B	A	A	A	B	-	B	B	A	A	A	B	B	B	-	A	A	B	B	B	B	B	-	B	A	A	B	B	A	A	A	A	B	A	A	A	A	A	B	A	B	B	B	A	B	A	A	A	B	A	B	-	-	B	B	A	A	B	A
9_1935179	9	673.802	B	-	A	-	A	B	A	A	A	A	B	B	-	A	-	A	A	B	A	B	-	A	A	A	-	A	A	B	A	B	B	A	A	B	A	A	A	B	A	A	A	A	B	A	A	B	A	A	A	B	B	A	A	A	B	-	-	-	B	B	A	A	-	A	-	A	A	A	B	B	A	B	-	A	-	A	A	A	A	A	B	A	B	B	A	A	A	-	A	A	B	A	A	A	A	A	A	A	A	-	-	B	B	A	B	B	B	-	B	A	B	B	-	B	A	A	A	-	-	B	B	A	A	A	A	-	A	-	A	-	A	B	A	A	A	A	A	A	A	A	B	A	A	B	B	A	A	B	-	B	-	A	A	A	B	B	B	B	B	A	B	A	-	B	A	B	A	B	A	A	B	B	B	A	B	A	B	A	B	B	A	B	A	A	A	B	A	B	A	B	B	B	B	B	B	A	A	A	B	-	B	B	A	A	A	B	B	B	-	A	A	B	B	B	B	B	A	B	A	A	B	B	A	A	A	A	B	A	A	A	A	A	B	A	B	B	B	A	B	A	A	A	B	A	B	A	B	B	B	A	A	B	A
9_1935199	9	674.47	-	-	A	-	A	B	A	A	A	A	B	B	A	A	-	A	A	B	-	B	-	A	A	A	-	A	A	B	A	-	B	A	A	B	A	A	A	B	A	A	A	A	B	A	A	B	A	A	A	B	B	A	A	A	B	-	-	-	B	B	A	A	-	A	-	A	A	A	B	B	A	B	-	A	-	A	A	A	A	A	B	-	B	-	A	A	A	A	A	A	B	A	A	A	A	A	A	A	A	-	-	B	-	A	B	B	B	-	B	A	B	B	-	B	A	A	A	-	-	B	B	A	A	A	A	-	A	-	A	A	A	B	A	A	A	A	A	A	A	A	A	A	A	A	B	A	A	B	-	-	-	A	A	A	B	B	B	B	B	A	B	A	-	B	A	B	A	B	A	A	B	B	-	A	B	A	B	A	B	B	A	B	A	A	A	B	A	B	A	B	B	B	B	B	B	A	A	A	B	A	B	B	A	A	A	B	B	B	-	A	A	B	-	B	B	B	A	B	A	A	B	-	A	A	A	A	B	A	A	A	A	A	B	A	B	B	B	A	B	A	A	A	B	A	B	A	B	B	B	A	A	B	-
9_1935214	9	674.47	-	-	A	-	A	B	A	A	A	A	B	B	A	A	-	A	A	B	-	B	-	A	A	A	-	A	A	B	A	-	B	A	A	B	-	A	-	B	A	A	A	A	B	A	A	B	A	A	A	B	-	A	A	A	B	-	-	-	B	B	A	A	-	A	-	A	A	A	B	B	A	B	-	A	-	A	A	A	A	A	B	-	B	-	A	A	A	A	A	A	B	A	A	A	A	A	A	A	A	-	-	B	-	A	B	B	B	-	-	A	-	B	-	B	A	A	A	-	-	B	B	A	A	A	A	-	A	-	A	A	A	B	A	A	A	A	A	A	A	A	A	A	A	A	B	-	A	B	-	-	A	A	A	A	-	B	B	B	-	A	B	A	-	B	A	B	A	B	A	A	B	B	-	A	B	A	B	A	B	B	A	B	A	A	A	B	A	B	A	B	B	B	B	B	B	A	A	A	-	A	B	B	A	A	A	B	B	B	-	-	A	B	-	B	B	B	A	B	A	A	B	-	A	A	A	A	B	A	A	A	A	A	B	A	B	B	B	A	B	A	A	A	B	A	B	A	B	B	B	A	A	B	A
9_1935226	9	675.099	-	-	A	-	A	B	A	A	A	A	B	B	A	A	-	A	A	B	A	B	-	A	A	A	-	A	A	B	A	-	B	A	A	B	-	A	-	B	A	A	A	A	B	A	A	B	A	A	A	B	-	A	A	A	B	-	-	-	B	B	A	A	-	A	-	A	A	A	B	B	A	B	-	A	-	A	A	A	A	A	B	-	B	-	A	A	A	A	A	A	B	A	A	A	A	A	A	A	A	-	-	-	-	A	B	B	-	-	-	A	A	B	-	B	A	A	A	-	-	-	B	A	A	A	A	-	A	-	A	A	A	B	A	A	A	A	A	A	A	A	A	A	A	A	B	-	A	B	-	-	A	A	A	A	-	B	A	-	-	A	B	A	-	B	A	B	A	B	A	A	B	B	-	A	-	A	B	A	B	B	A	B	A	A	A	B	A	B	A	B	B	B	B	B	B	A	A	A	-	A	-	B	A	A	A	B	-	B	A	A	A	B	-	B	B	B	A	B	A	A	B	-	A	A	A	A	B	A	A	A	A	A	B	A	B	B	B	A	B	A	A	A	B	A	B	A	B	-	B	A	A	B	A
9_1935229	9	675.099	-	-	A	-	A	B	A	A	A	A	B	B	A	A	-	A	A	B	-	-	-	A	A	A	-	A	A	B	A	-	B	A	A	B	-	A	-	B	A	A	A	A	B	A	A	B	A	A	A	B	-	A	A	A	B	-	-	-	B	B	A	A	-	A	-	A	A	A	B	B	A	B	A	A	-	-	A	A	A	A	B	-	B	-	A	A	A	A	A	A	B	A	A	A	A	A	A	A	A	-	-	-	-	A	B	B	-	-	-	A	A	B	-	B	A	A	A	-	-	-	B	A	A	A	A	-	A	-	A	A	A	B	A	A	A	A	A	A	A	A	A	A	A	A	B	-	A	B	-	-	A	A	A	A	-	B	A	-	-	A	B	A	-	B	A	B	A	B	A	A	B	B	-	A	-	A	B	A	B	B	A	B	A	A	A	B	A	B	A	B	B	B	B	B	B	A	A	A	-	A	-	B	A	A	A	B	-	B	A	A	A	B	-	B	B	B	A	B	A	A	B	-	A	A	A	A	B	A	A	A	A	A	B	A	B	B	B	A	B	A	A	A	B	A	B	A	B	-	B	A	A	B	A
9_1935298	9	676.259	B	B	-	B	A	B	A	A	A	A	-	-	A	A	B	A	A	-	B	B	B	-	A	A	B	A	A	-	A	-	B	A	A	B	A	A	A	B	-	A	A	A	B	A	A	-	A	A	A	-	B	A	A	A	-	B	B	-	-	B	A	A	B	A	-	A	A	A	-	-	A	-	A	A	-	-	A	A	A	A	-	B	B	-	A	A	A	A	A	A	B	A	A	A	A	A	A	A	A	-	B	-	B	A	B	B	-	B	-	A	A	-	-	B	A	A	A	-	B	B	B	A	A	A	A	A	A	B	A	A	A	-	A	A	A	A	A	A	-	A	A	A	A	A	B	A	A	B	B	-	A	A	A	A	-	-	B	B	B	A	-	A	-	-	A	-	A	B	A	A	B	B	-	A	B	A	-	A	B	B	A	-	A	A	A	B	A	-	A	-	-	B	-	-	-	A	A	A	-	A	-	B	A	A	A	-	B	-	A	A	A	B	-	B	-	-	A	-	A	A	B	B	A	A	A	A	-	A	A	A	A	A	B	A	-	-	B	A	B	A	A	A	-	A	B	A	B	-	-	A	A	-	A
9_1935316	9	676.259	B	B	A	B	A	B	A	A	A	A	-	-	A	A	B	A	A	-	B	B	B	-	A	A	B	A	A	B	A	B	B	A	A	B	A	A	A	B	-	A	A	A	B	A	A	-	A	A	A	-	B	A	A	A	B	B	B	-	-	B	A	A	B	A	-	A	A	A	B	-	A	-	A	A	B	-	A	A	A	A	-	B	B	-	A	A	A	A	A	A	B	A	A	A	A	A	A	A	A	-	B	B	B	-	B	B	-	B	B	A	A	-	-	B	A	A	A	-	B	B	B	A	A	A	A	A	A	B	A	A	A	-	A	A	A	A	A	A	-	A	A	A	A	A	B	A	A	B	B	B	A	A	A	A	-	-	B	B	B	A	-	A	B	B	A	A	-	B	A	A	B	B	-	A	B	A	B	A	B	B	A	B	A	A	A	B	A	B	A	B	-	B	-	B	B	A	A	A	-	A	-	B	A	A	A	B	B	-	A	A	A	B	-	B	B	B	A	B	A	A	B	B	A	A	A	A	B	A	A	A	A	A	B	A	B	-	B	A	B	A	A	A	B	A	B	A	B	-	-	A	-	B	A
9_1935321	9	676.259	B	B	A	B	A	B	A	A	A	A	-	-	A	A	B	A	A	-	B	B	B	-	A	A	B	A	A	B	A	B	B	A	A	B	A	A	A	B	-	A	A	A	B	A	A	-	A	A	A	-	B	A	A	A	B	B	B	-	-	B	A	A	B	A	-	A	A	A	B	-	A	-	A	A	B	-	A	A	A	A	-	B	B	-	A	A	A	A	A	A	B	A	A	A	A	A	A	A	A	-	B	B	B	-	B	B	-	B	B	A	A	-	-	B	A	A	A	-	B	B	B	A	A	A	A	A	A	B	A	A	A	-	A	A	A	A	A	A	-	A	A	A	A	A	B	A	A	B	B	B	A	A	A	A	-	B	B	B	B	A	-	A	B	B	A	A	A	B	A	A	B	B	-	A	B	A	B	A	B	B	A	B	A	A	A	B	A	B	A	B	-	B	-	B	B	-	A	A	-	A	-	B	A	A	A	B	B	-	A	A	A	B	-	B	B	B	A	B	A	A	B	B	A	A	A	A	B	A	A	A	A	A	B	A	B	-	B	A	B	A	A	A	B	A	B	A	B	-	-	A	-	B	A
9_1935322	9	676.259	B	B	A	B	A	B	A	A	A	A	-	-	A	A	B	A	A	-	B	B	B	-	A	A	B	A	A	B	A	B	B	A	A	B	A	A	A	B	-	A	A	A	B	A	A	-	A	A	A	-	B	A	A	A	B	B	B	-	-	B	A	A	B	A	-	A	A	A	B	-	A	-	A	A	B	A	A	A	A	A	-	B	B	-	A	A	A	A	A	A	B	A	A	A	A	A	A	A	A	-	B	B	B	-	B	B	-	B	B	A	A	-	-	B	A	A	A	-	B	B	B	A	A	A	A	A	A	B	A	A	A	-	A	A	A	A	A	A	-	A	A	A	A	A	B	A	A	B	B	B	A	A	A	A	-	B	B	B	B	A	-	A	B	B	A	A	A	B	A	A	B	B	-	A	B	A	B	A	B	B	A	B	A	A	A	B	A	B	A	B	-	B	-	B	B	-	A	A	-	A	-	B	A	A	A	B	B	-	A	A	A	B	-	B	B	B	A	B	A	A	B	B	A	A	A	A	B	A	A	A	A	A	B	A	B	-	B	A	B	A	A	A	B	A	B	A	B	-	-	A	-	B	A
9_1935453	9	677.179	B	B	A	B	A	B	A	-	A	A	B	B	A	A	B	A	A	B	-	-	B	A	A	A	-	A	A	B	A	B	B	A	A	B	A	A	A	-	A	A	A	A	B	A	A	B	A	A	A	B	B	A	-	A	B	B	-	B	-	B	A	A	B	A	-	A	A	A	B	-	A	B	-	A	B	A	A	A	A	A	B	B	B	B	A	A	A	A	A	A	B	A	A	A	A	A	A	A	A	B	B	-	B	-	-	B	B	B	B	A	B	-	B	B	A	A	A	B	-	-	B	A	A	A	A	-	A	B	A	A	A	B	A	A	A	A	A	A	-	A	A	A	A	A	B	A	A	B	B	-	A	A	A	A	-	B	-	B	-	A	-	A	-	B	A	B	A	B	A	A	-	-	B	A	-	A	-	A	-	B	A	B	A	A	A	B	A	B	A	B	B	B	-	B	B	A	A	A	B	A	B	-	A	A	A	-	B	B	A	A	A	B	B	B	B	B	-	B	A	A	B	B	-	A	A	A	B	A	A	A	A	A	B	A	B	-	B	A	-	A	A	-	B	A	B	A	-	-	-	A	A	B	A
9_1935456	9	677.179	B	B	A	B	A	B	A	-	A	A	B	B	A	A	B	A	A	B	-	-	B	A	A	A	-	A	A	B	A	B	B	A	A	B	A	A	A	-	A	A	A	A	B	A	A	B	A	A	A	B	B	A	-	A	B	B	-	B	-	B	A	A	B	A	-	A	A	A	B	-	A	B	-	A	B	A	A	A	A	A	B	B	B	B	A	A	A	A	A	A	B	-	A	A	A	A	A	A	A	B	B	-	B	-	-	B	B	B	B	A	B	-	B	B	A	A	A	B	-	-	B	A	A	A	A	-	A	B	A	A	A	B	A	A	A	A	A	A	-	A	A	A	A	A	B	A	A	B	B	-	A	A	A	A	-	B	-	B	-	A	-	A	-	B	A	B	A	B	A	A	-	-	B	A	-	A	-	A	-	B	A	B	A	A	A	B	A	B	A	B	B	B	-	B	B	A	A	A	B	A	B	-	A	A	A	-	B	B	A	A	A	B	B	B	B	B	-	B	A	A	B	B	-	A	A	A	B	A	A	A	A	A	B	A	B	-	B	A	-	A	A	-	B	A	B	A	-	-	-	A	A	B	A
9_1935508	9	677.179	B	B	A	B	A	B	A	-	A	A	B	B	A	A	B	A	A	-	-	B	B	A	A	A	B	A	A	B	A	B	B	A	A	B	-	A	A	-	A	A	-	-	-	A	A	B	A	A	A	B	B	A	-	A	B	B	-	B	-	B	A	A	B	A	B	A	-	A	B	B	-	B	A	-	B	A	A	A	A	A	B	B	B	B	A	A	A	A	-	A	B	A	A	A	-	A	A	A	A	-	B	-	B	A	-	B	-	B	B	A	B	B	-	B	-	A	A	-	B	B	-	A	A	-	A	-	A	B	A	-	A	-	A	A	A	A	-	A	B	A	A	-	A	A	B	A	A	B	B	B	-	A	A	A	-	B	B	-	B	A	B	A	B	-	A	B	A	-	-	A	B	-	B	A	B	A	-	A	B	-	A	B	A	-	A	B	A	B	A	-	B	B	-	B	B	A	-	A	B	-	B	-	A	-	A	-	B	B	A	A	A	-	B	B	B	B	-	B	A	A	-	B	-	A	A	A	-	-	A	A	A	A	B	A	B	-	B	A	-	A	A	-	B	-	B	A	-	B	-	A	A	B	A
9_1935515	9	677.179	B	B	-	B	A	B	A	-	A	A	B	B	A	A	B	A	A	B	-	B	B	A	A	A	B	A	A	B	A	B	B	A	A	B	-	A	A	-	-	A	-	-	-	A	A	B	A	A	A	B	B	-	-	A	B	B	-	B	-	B	A	A	B	A	B	A	-	A	B	B	-	B	A	-	B	A	A	A	A	A	B	B	B	B	A	A	A	A	-	A	B	A	A	A	-	A	A	A	A	-	B	-	B	A	-	B	-	B	B	A	B	B	-	B	-	A	A	-	B	B	-	A	A	-	A	-	A	B	A	-	A	-	A	A	A	A	-	A	B	A	A	-	A	A	B	A	A	B	B	B	-	A	A	A	-	B	B	-	B	A	B	A	B	-	A	B	A	-	-	A	B	-	B	A	B	A	-	A	B	-	A	B	-	-	A	B	A	B	A	-	B	B	-	B	B	A	-	A	B	-	B	-	A	-	A	-	B	B	A	A	A	-	-	B	B	B	-	B	A	A	-	B	A	A	A	A	-	-	A	A	A	A	B	A	B	-	B	A	-	A	A	-	B	-	B	A	-	B	-	A	A	B	A
9_1935547	9	677.179	B	-	A	B	A	B	-	-	A	A	B	B	A	A	B	A	A	B	-	B	B	A	A	A	B	-	A	-	A	B	B	A	A	-	-	A	A	-	-	-	-	-	-	A	A	B	A	A	A	-	B	-	-	A	-	B	-	B	B	B	A	A	B	A	B	A	A	A	B	B	-	B	A	-	B	-	A	-	A	A	B	B	B	B	A	A	A	A	A	A	B	A	A	-	A	A	A	A	-	-	-	-	B	A	-	B	B	B	B	-	-	B	B	-	A	A	A	-	B	-	B	-	A	-	A	A	A	B	A	-	A	-	A	A	A	A	-	A	B	A	A	-	A	A	B	A	-	-	B	B	-	A	A	A	-	B	B	B	B	A	B	A	B	B	A	B	A	-	A	A	B	-	-	A	B	A	B	A	B	-	A	-	-	A	A	B	A	B	A	B	B	B	-	-	B	A	A	A	B	-	-	-	A	-	A	B	B	B	A	A	A	-	-	B	B	B	A	B	A	A	B	-	A	A	A	-	B	A	A	A	A	A	B	A	-	-	-	A	-	A	A	-	B	A	B	A	-	B	-	A	-	B	-
9_1935558	9	677.179	B	-	A	B	A	B	-	-	A	A	B	B	A	A	B	A	A	B	-	B	B	A	A	A	B	-	A	-	A	B	B	A	A	-	-	-	A	-	-	-	-	A	-	-	A	B	A	A	A	-	B	A	-	A	-	B	-	B	B	B	A	A	B	A	B	A	A	A	B	B	-	B	A	-	B	-	A	-	A	-	B	B	B	B	A	A	A	A	A	A	B	A	A	-	A	A	A	A	A	-	-	-	B	A	-	B	B	B	B	-	-	B	B	-	A	A	A	-	B	-	B	-	A	-	A	A	A	B	A	-	A	-	A	A	A	A	-	A	B	A	A	-	A	A	B	A	A	-	B	B	-	A	A	A	-	B	B	B	B	A	B	A	B	B	-	B	A	-	A	A	B	-	B	A	B	A	B	A	B	-	A	-	-	A	A	B	A	B	A	B	B	B	-	B	B	A	A	A	B	-	-	-	-	-	-	B	B	B	A	A	A	-	-	B	B	B	A	B	A	A	-	-	A	A	A	-	B	A	A	A	A	A	B	A	B	-	-	-	-	A	A	-	B	A	B	A	-	B	-	A	-	B	-
9_1952023	9	677.179	B	B	A	-	A	B	A	A	A	A	B	B	A	A	B	A	A	B	-	-	-	A	A	A	B	A	-	-	A	B	B	A	A	B	A	A	A	B	A	A	A	A	-	A	A	B	A	A	A	B	B	A	A	A	-	B	B	B	B	B	A	A	B	A	B	A	A	A	B	B	A	B	A	A	-	A	A	A	A	A	B	-	B	B	A	A	A	A	A	A	B	A	A	A	A	A	A	A	A	B	B	-	-	A	B	B	B	B	B	A	B	B	B	B	A	A	A	B	-	B	-	A	A	A	A	A	A	-	A	A	A	B	A	A	A	A	A	A	-	A	A	A	A	A	B	-	A	-	B	B	A	A	A	A	B	-	B	B	B	A	B	A	-	B	A	B	A	B	A	A	B	B	B	A	-	A	-	A	B	B	A	B	A	A	A	B	A	B	A	B	-	B	B	B	B	A	A	A	-	-	-	B	A	A	A	B	B	B	A	-	A	B	B	B	B	-	-	B	A	A	B	B	A	A	A	A	B	A	-	A	A	A	B	A	-	B	B	A	-	-	A	A	B	A	B	A	-	B	-	A	A	B	A
9_1952847	9	678.97	B	-	-	-	A	B	A	A	A	A	B	-	A	A	B	A	-	B	B	B	B	A	-	A	B	A	A	-	A	B	B	A	A	B	A	A	A	B	A	A	A	A	-	A	A	B	A	A	A	B	-	A	A	A	B	-	-	-	B	-	A	A	B	A	B	A	A	A	B	B	-	B	A	A	-	A	A	A	A	A	-	B	B	-	A	A	A	-	A	A	B	A	A	-	A	A	A	A	A	B	B	B	B	A	-	-	-	B	-	A	A	B	B	A	A	A	A	-	-	B	B	-	A	A	A	A	A	B	A	A	-	-	A	A	A	-	-	A	-	A	A	A	A	A	-	A	A	B	-	-	-	A	A	A	B	-	-	B	B	A	B	A	B	-	A	B	A	B	A	A	-	B	B	A	B	A	B	A	B	-	A	B	A	A	A	B	A	B	A	-	B	B	B	B	B	A	A	A	B	A	-	B	A	A	A	B	-	B	-	A	A	-	B	B	B	B	A	B	A	A	B	A	A	A	A	A	-	A	A	A	A	A	B	A	B	A	B	A	-	A	A	A	B	A	B	A	-	B	B	A	A	B	A
9_1952855	9	678.97	B	-	-	-	A	B	A	A	A	A	B	-	A	-	B	A	-	B	B	B	B	A	-	A	B	A	A	-	A	B	B	A	A	B	A	A	A	B	A	A	A	A	-	A	A	B	A	A	A	B	-	A	A	A	B	-	-	-	B	-	A	A	B	A	B	A	A	A	B	B	-	B	A	A	-	A	A	A	A	A	-	B	B	-	A	A	A	-	A	A	B	A	A	-	A	A	A	A	A	B	B	B	B	A	-	-	-	B	-	A	A	-	-	A	A	A	A	-	-	B	B	-	A	A	A	A	A	B	A	A	A	-	A	A	A	-	-	A	-	A	A	A	A	A	-	A	A	B	-	-	-	A	A	A	B	-	-	B	B	A	B	A	B	-	A	B	A	B	A	A	-	B	B	A	-	A	B	A	B	-	A	B	A	A	A	B	A	B	A	-	B	B	B	B	B	A	A	A	B	-	-	B	A	A	A	B	-	B	-	-	A	-	B	B	B	B	A	B	A	A	B	A	A	A	A	A	B	A	A	A	A	A	B	A	B	A	B	A	-	A	A	A	B	A	B	A	-	B	B	A	A	B	A
9_1952864	9	679.391	B	-	-	-	A	B	A	A	A	A	-	-	A	-	B	A	A	-	B	B	B	A	-	A	B	A	A	-	A	B	B	A	A	B	A	A	-	B	A	A	A	A	-	A	A	B	A	A	A	B	-	A	A	A	B	-	-	-	B	-	A	A	B	A	B	A	A	A	-	B	-	B	A	A	-	A	A	A	A	A	-	B	B	-	A	A	A	A	A	A	B	A	A	-	A	A	A	A	A	B	B	B	B	A	-	-	-	B	-	A	A	A	-	-	A	A	A	-	-	B	B	-	A	A	A	A	A	B	A	A	A	-	A	A	A	-	-	A	-	A	A	A	A	A	-	A	A	B	-	-	-	A	A	A	B	-	-	B	B	A	B	A	B	-	A	B	A	B	A	A	-	B	B	A	-	A	B	A	B	-	A	B	A	A	A	B	A	B	A	-	B	B	B	B	B	A	A	A	B	-	-	B	A	A	A	B	-	-	-	-	A	-	B	-	B	B	A	B	A	A	B	A	A	A	A	A	B	-	A	A	A	A	B	A	B	A	B	A	-	A	A	A	B	A	B	A	-	B	-	A	A	B	A
9_1952871	9	679.83	B	-	-	-	A	B	A	A	A	A	-	-	A	-	B	-	A	-	B	B	B	A	-	A	B	A	A	-	A	B	B	A	A	B	A	A	A	B	A	A	A	A	-	A	A	B	A	A	A	B	-	A	A	A	B	-	-	-	-	-	A	A	B	A	B	A	A	A	-	B	-	B	A	A	-	A	A	A	A	A	-	B	B	-	A	A	A	A	A	A	B	A	A	-	A	A	A	A	A	B	B	-	B	A	-	-	-	B	-	A	A	-	-	-	A	A	A	-	-	B	B	-	A	A	A	A	A	B	A	A	A	-	A	A	A	-	-	A	-	A	A	A	A	A	-	A	A	B	-	-	-	A	A	A	B	-	-	B	B	A	B	A	B	-	A	B	A	-	A	-	-	B	B	A	-	A	B	A	B	-	A	B	A	A	A	B	A	-	A	-	B	B	B	B	B	A	A	A	B	-	-	B	A	A	A	B	-	-	-	-	A	-	B	-	B	B	A	B	A	A	B	A	A	A	A	A	-	-	A	A	A	A	B	A	-	A	B	A	-	A	A	-	B	A	B	A	-	B	-	A	A	B	A
9_1952874	9	679.83	B	-	-	-	A	B	A	A	A	A	-	-	A	-	B	-	A	-	B	B	B	A	-	A	B	A	A	-	A	B	B	A	A	B	A	A	A	B	A	A	A	A	-	A	A	B	A	A	A	B	-	A	A	A	B	-	-	-	-	-	A	A	B	-	B	A	A	A	-	B	-	B	A	A	-	A	A	A	A	A	-	B	B	-	A	A	A	A	A	A	-	A	A	-	A	A	A	A	A	B	B	-	B	A	-	-	-	B	-	A	A	A	-	-	A	A	A	-	-	B	B	-	A	A	A	A	A	B	A	A	A	-	A	A	A	-	-	A	-	A	A	A	A	A	-	A	A	B	-	-	-	A	A	A	B	-	-	B	B	A	B	A	B	-	A	B	A	-	A	-	-	B	B	A	-	A	B	A	B	-	A	B	A	A	A	B	A	-	A	-	B	B	B	B	B	A	A	A	B	-	-	B	A	A	A	B	-	-	-	-	A	-	B	-	B	B	A	B	A	A	B	A	A	A	A	A	-	-	A	A	A	A	B	A	-	A	B	A	-	A	A	-	B	A	B	A	-	B	-	A	A	B	A
9_1952894	9	679.83	B	-	-	-	A	B	A	A	A	A	-	-	A	A	B	-	A	-	B	-	B	A	A	-	B	A	A	A	A	-	B	A	A	B	A	A	A	B	A	A	A	A	-	A	A	B	A	A	A	-	B	A	A	A	-	-	B	-	B	B	A	A	B	-	B	A	A	A	-	B	A	-	A	A	-	A	A	A	A	A	B	B	-	-	A	A	A	A	A	A	-	A	A	-	A	A	A	A	A	-	-	-	-	A	B	-	-	-	-	A	A	A	-	A	A	-	A	-	-	B	B	-	A	A	A	A	A	B	A	A	A	-	A	A	A	-	-	A	-	A	A	A	A	A	B	A	A	-	B	-	-	A	A	A	B	B	-	-	B	A	B	A	-	-	A	-	A	-	A	A	B	-	-	-	-	A	-	A	B	B	A	B	A	A	A	B	A	B	A	B	B	B	B	B	B	A	A	A	-	-	-	B	A	A	-	B	-	B	-	-	A	-	B	-	-	B	-	B	A	A	B	A	A	A	A	A	-	-	A	A	A	A	B	A	-	A	B	A	B	A	A	A	B	A	B	A	-	-	-	A	A	B	A
9_1952895	9	679.83	B	-	-	-	A	B	A	A	A	A	-	-	A	A	B	-	A	-	B	-	B	A	A	-	B	A	A	A	A	-	B	A	A	B	A	A	A	B	A	A	A	A	-	A	A	B	A	A	A	-	B	A	A	A	-	-	B	-	B	B	A	A	B	-	B	A	A	A	-	B	A	-	A	A	-	A	A	A	A	A	B	B	-	-	A	A	A	A	A	A	-	A	A	A	A	A	A	A	A	-	-	-	-	A	B	-	-	-	-	A	A	A	-	A	A	-	A	-	-	B	B	A	A	A	A	A	A	B	A	A	A	-	A	A	A	-	-	A	-	A	A	A	A	A	B	A	A	-	B	-	-	A	A	-	B	B	-	-	B	A	B	A	-	-	A	-	A	-	A	A	B	-	-	-	B	A	-	A	B	B	A	B	A	A	A	B	A	B	A	B	B	B	B	B	B	A	A	A	-	-	-	B	-	A	-	B	-	B	-	-	A	-	B	-	-	B	-	B	A	A	B	A	A	A	A	A	A	-	A	A	A	A	B	A	-	A	B	A	B	A	A	A	B	A	B	A	-	-	-	A	A	B	A
9_1952898	9	679.83	B	-	-	-	A	B	A	A	A	A	-	-	A	A	B	-	A	-	B	-	-	A	A	-	B	A	A	A	A	-	B	A	A	B	A	A	A	B	A	A	A	A	-	A	A	B	A	A	A	-	B	A	A	A	-	-	B	-	B	B	A	A	B	-	B	A	A	A	-	B	A	-	A	A	-	A	A	A	A	A	B	B	-	-	A	A	A	A	A	A	-	A	A	A	A	A	A	A	A	-	-	-	-	A	B	-	-	-	-	A	A	A	-	A	A	-	A	-	-	-	B	A	A	A	A	A	A	B	A	A	A	-	A	A	A	-	-	A	-	A	A	A	A	A	B	A	A	-	B	-	-	A	A	-	B	B	-	-	B	A	B	A	-	-	A	-	A	-	A	A	B	-	-	-	B	A	-	A	B	B	A	B	A	A	A	B	A	B	A	B	B	B	B	B	B	A	A	A	-	-	-	B	A	A	-	B	-	B	A	-	A	-	B	-	-	B	-	B	A	A	B	A	A	A	A	A	A	-	A	A	A	A	B	A	-	A	B	A	B	A	A	A	B	A	B	A	-	-	-	A	A	B	A
9_1952902	9	679.83	B	-	A	-	A	B	A	A	A	A	-	-	A	A	B	-	A	-	B	-	-	A	A	-	B	A	A	A	A	-	B	A	A	B	A	A	A	B	A	A	A	A	-	A	A	B	A	A	A	-	B	A	A	A	-	-	B	-	B	B	A	A	B	-	B	A	A	A	-	B	A	-	A	A	-	A	A	A	A	A	B	B	-	-	A	A	A	A	A	A	-	A	A	A	A	A	A	A	A	-	-	-	-	A	B	-	-	-	-	A	A	A	-	A	A	-	A	-	-	-	B	A	A	A	A	A	A	B	A	A	A	-	A	A	A	-	-	A	-	A	A	A	A	A	B	A	A	-	B	-	-	A	A	-	B	B	-	-	B	A	B	A	-	-	-	-	A	-	A	A	B	-	-	-	B	A	-	A	-	B	A	B	A	A	A	B	A	B	A	B	B	B	B	B	-	A	A	A	-	-	-	B	A	A	-	B	-	B	A	-	A	-	B	-	-	B	-	B	A	A	B	A	A	A	A	A	A	-	A	A	A	A	B	A	-	A	B	A	B	A	A	A	B	A	B	A	-	-	-	A	A	B	A
9_1952922	9	679.83	B	B	A	-	A	B	A	A	A	A	B	B	A	A	B	-	A	B	B	-	-	A	A	-	B	A	A	-	A	-	B	A	A	B	A	A	A	B	A	-	-	A	-	A	A	B	A	A	A	B	B	A	-	A	-	-	B	-	B	B	A	A	B	A	B	A	A	A	-	B	A	B	-	A	B	A	-	A	A	A	B	B	B	-	A	A	A	A	A	A	-	-	A	A	A	A	A	A	A	-	-	-	-	-	B	-	-	B	B	A	A	A	-	A	A	A	A	-	-	-	B	-	A	A	A	-	A	B	A	A	A	-	A	A	-	-	A	A	-	A	-	A	A	A	B	A	A	-	B	B	-	A	A	A	B	B	-	-	B	A	B	A	-	-	-	-	A	-	A	A	B	B	-	-	B	A	-	A	-	B	A	B	A	A	A	B	A	B	A	B	B	B	-	-	-	A	A	A	-	A	-	-	-	A	-	B	B	B	A	-	A	-	B	-	-	B	A	-	A	-	B	A	-	A	A	A	A	-	-	A	A	A	B	A	-	A	B	A	B	A	A	A	B	A	B	A	-	-	-	A	A	-	A
9_1952923	9	679.83	B	B	A	-	A	B	A	A	A	A	B	B	A	A	B	-	A	B	B	-	-	-	A	-	B	A	A	-	A	-	B	A	A	B	A	A	A	B	A	-	-	A	-	A	A	B	A	A	A	B	B	A	-	A	-	-	B	-	B	B	A	A	B	A	B	A	A	A	-	B	A	B	-	A	B	A	-	A	A	A	B	B	B	-	A	A	A	A	A	A	-	-	A	A	A	A	A	A	A	-	-	-	-	-	B	-	-	B	B	A	A	A	-	A	A	A	A	-	-	-	B	A	A	A	A	-	A	B	A	A	A	-	A	A	-	-	A	A	-	A	-	A	A	A	B	A	A	-	B	B	-	A	A	A	B	B	-	-	B	A	B	A	-	-	A	-	A	-	A	A	B	B	-	-	B	A	-	A	-	B	A	B	A	A	A	B	A	B	A	B	B	B	-	-	-	A	A	A	-	A	-	-	-	A	-	B	B	B	A	-	A	-	B	-	-	B	A	-	A	-	B	A	-	A	A	A	A	-	-	A	A	A	B	A	-	A	B	A	B	A	A	A	B	A	B	A	-	-	-	A	A	-	A
9_1952939	9	679.83	B	B	A	-	A	B	A	A	A	A	B	B	A	A	B	-	A	B	B	-	B	-	A	-	B	A	A	-	A	-	B	A	A	B	A	A	A	B	A	A	-	A	-	A	A	B	A	A	A	B	B	A	-	-	-	B	B	-	B	B	A	A	B	A	B	-	A	A	-	B	A	B	-	A	B	A	-	A	A	A	B	B	B	-	A	A	A	A	A	A	B	-	A	A	A	A	A	A	A	-	-	-	-	-	-	-	-	B	B	A	A	A	-	-	A	A	A	-	-	-	B	A	A	-	A	-	A	B	A	A	A	-	A	A	-	A	A	A	B	A	-	A	A	A	B	A	A	-	B	B	-	A	A	A	B	B	-	-	B	A	B	A	-	-	A	-	A	-	-	A	B	B	B	-	B	A	-	A	-	-	A	B	A	A	A	B	A	B	A	B	B	B	-	-	-	A	-	A	-	A	-	-	-	A	-	B	B	B	A	A	A	-	B	-	B	B	A	-	A	-	B	A	A	A	A	A	A	-	-	A	A	A	B	A	-	A	B	A	B	A	A	A	B	A	B	A	-	B	-	A	A	-	A
9_1952952	9	679.83	B	B	A	-	A	B	A	A	A	A	B	B	A	A	B	-	A	B	B	B	B	A	A	-	B	A	A	-	A	-	B	A	A	B	A	A	A	B	-	A	-	A	B	A	A	B	A	A	A	B	B	A	-	A	-	B	B	-	B	B	A	A	B	A	B	-	A	A	B	B	A	B	A	A	B	A	A	A	A	A	B	B	B	B	A	A	A	A	A	A	B	-	A	A	A	A	A	A	A	-	-	-	-	-	-	-	-	B	B	A	A	-	-	-	A	-	A	-	-	-	B	-	A	-	A	A	A	B	A	-	A	B	A	A	-	A	A	A	B	A	-	A	A	A	B	A	A	-	B	B	-	A	A	A	B	B	-	-	B	A	B	A	-	-	A	B	A	-	A	A	B	B	B	-	B	A	-	A	B	-	A	B	A	A	A	-	A	B	-	B	B	B	B	-	-	A	-	A	-	A	-	-	A	A	-	B	B	B	A	A	A	B	B	-	B	B	A	-	A	-	B	A	A	A	A	A	A	-	-	A	A	A	B	A	-	-	B	A	B	A	A	A	B	A	B	-	-	B	-	A	A	B	A
9_1953006	9	680.508	B	B	A	B	A	B	A	A	A	A	B	B	A	A	B	-	A	B	B	B	B	A	A	A	B	A	A	B	A	B	B	A	A	-	-	A	A	B	A	A	A	-	B	A	-	B	A	A	A	B	B	A	A	A	B	B	-	B	-	B	A	A	B	A	B	A	A	A	-	B	A	B	A	A	B	A	A	A	A	-	B	B	-	B	A	A	A	A	A	A	B	A	A	A	A	-	A	A	A	B	-	-	-	A	-	B	-	-	B	-	A	-	-	A	A	A	A	B	B	-	B	A	A	A	A	A	A	-	A	-	A	B	A	A	A	A	A	A	B	A	A	A	A	A	B	A	A	-	B	B	A	A	A	A	-	-	B	-	B	A	B	A	-	B	A	B	A	-	A	A	B	B	B	-	B	A	B	A	B	B	A	B	A	A	A	B	A	B	-	B	-	B	B	B	B	A	-	A	B	-	-	-	A	A	A	B	B	B	-	A	A	B	B	B	B	-	A	B	A	A	B	A	A	-	A	A	-	A	A	A	A	A	B	A	B	-	B	A	-	-	A	-	-	A	B	A	B	B	B	-	A	B	A
9_1953023	9	680.508	B	B	A	B	A	B	A	A	A	A	B	B	A	A	B	-	A	B	B	B	B	A	A	A	B	A	A	B	A	B	B	A	A	B	-	A	A	B	A	A	A	-	B	A	A	B	A	A	A	B	B	A	A	A	B	B	-	B	-	B	A	A	B	-	B	A	A	A	-	B	A	B	A	A	B	A	A	A	A	-	B	B	-	B	A	A	A	A	A	A	-	A	A	A	A	-	A	A	A	B	-	-	-	A	-	B	B	-	B	A	A	-	-	A	A	A	A	B	B	-	-	A	A	A	A	A	A	B	A	-	A	B	A	A	A	A	A	A	B	A	-	A	A	A	B	A	-	-	B	B	A	A	A	A	-	-	B	-	B	A	B	A	B	B	-	B	A	-	A	A	B	B	B	-	-	A	B	A	B	B	A	B	A	A	-	B	A	B	A	B	-	B	B	B	B	A	A	A	B	-	-	-	A	A	A	B	-	B	-	A	A	B	-	B	B	-	A	B	A	A	B	A	A	-	A	A	-	A	A	A	A	A	B	A	B	A	B	A	-	-	A	-	-	A	B	A	B	B	B	A	A	B	A
9_1953993	9	680.508	B	B	-	-	A	B	A	A	A	A	B	B	-	A	B	A	A	B	B	B	B	A	A	A	B	A	A	B	-	B	B	A	A	B	A	A	A	B	A	A	A	A	B	A	A	B	A	A	A	B	B	A	A	A	-	-	B	B	B	B	A	A	B	A	B	A	A	A	B	B	A	B	A	A	B	-	A	A	A	A	B	B	B	B	A	A	A	-	A	A	B	A	A	A	A	A	A	-	A	-	B	-	B	A	B	B	-	B	B	A	A	-	B	A	A	A	A	-	B	B	B	A	A	A	A	A	A	-	A	A	A	B	A	A	A	A	A	A	B	A	-	A	A	A	B	A	A	B	B	B	A	A	A	A	-	B	B	B	B	A	B	A	B	-	A	B	A	-	A	A	B	B	B	A	B	A	B	A	B	B	A	B	A	A	A	B	A	-	A	B	B	B	-	B	B	A	A	-	B	A	-	B	A	A	A	B	B	B	A	A	A	B	B	B	B	B	A	B	A	A	B	A	A	A	A	A	-	A	A	A	A	A	B	A	B	A	B	A	-	A	A	A	B	A	B	A	B	B	B	A	A	B	A
9_1954061	9	680.508	B	B	-	B	A	B	A	A	A	A	B	B	A	A	B	A	A	B	B	B	B	-	A	A	-	A	A	B	A	B	B	A	A	B	A	A	A	-	A	A	A	A	B	A	A	B	A	A	A	B	B	A	A	A	B	B	B	B	B	B	A	A	B	A	B	A	A	-	B	B	A	B	A	A	B	A	A	A	A	A	B	B	B	B	A	A	A	A	A	A	B	A	A	A	A	A	A	A	A	-	B	B	B	A	B	B	B	B	B	A	A	-	B	A	A	A	A	B	-	B	B	A	A	A	A	A	A	B	A	A	A	-	A	A	A	A	A	A	-	A	A	A	A	A	B	A	A	-	-	B	A	A	A	A	B	B	B	B	B	A	B	A	B	B	A	B	A	-	A	A	B	B	B	-	B	A	B	A	B	B	A	B	A	A	A	B	A	B	A	B	B	B	B	B	B	A	A	A	B	A	B	B	A	A	A	B	B	B	A	A	A	B	B	B	B	B	A	B	A	A	B	A	A	A	A	A	-	-	A	A	A	A	B	A	B	A	B	A	B	A	A	A	B	A	B	A	B	B	B	A	A	B	A
9_1954062	9	680.508	B	B	-	B	A	B	A	A	A	A	B	B	A	A	B	A	A	B	B	B	B	-	A	A	-	A	A	B	A	B	B	A	A	B	A	A	A	-	A	A	A	A	B	A	A	B	A	A	A	B	B	A	A	A	B	B	B	B	B	B	A	A	B	A	B	A	A	A	B	B	A	B	A	A	B	A	A	A	-	A	B	B	B	B	A	A	A	A	A	A	B	A	A	A	A	A	A	A	A	-	B	B	B	A	B	B	B	B	B	A	A	-	B	A	A	A	A	B	-	B	B	A	A	A	A	A	A	B	A	A	A	-	A	A	A	A	A	A	-	A	A	A	A	A	B	A	A	-	-	B	A	A	A	A	B	B	B	B	B	A	B	A	B	B	A	B	A	-	A	A	B	B	B	-	B	A	B	A	B	B	A	B	A	A	A	B	A	B	A	B	B	B	B	B	B	A	A	A	B	A	B	B	A	A	A	B	B	B	A	A	A	B	B	B	B	B	A	B	A	A	B	A	A	A	A	A	-	-	A	A	A	A	B	A	B	A	B	A	B	A	A	A	B	A	B	A	B	B	B	A	A	B	A
9_1954074	9	680.508	B	B	-	B	A	B	A	A	A	A	B	B	A	A	B	A	A	B	B	B	B	-	A	A	-	A	A	B	A	B	B	A	A	B	A	A	A	-	A	A	A	-	B	A	A	B	A	A	A	B	B	A	A	A	B	B	B	B	B	B	A	A	B	A	B	A	A	A	B	B	A	B	A	A	B	A	A	A	A	A	B	B	B	B	A	A	A	A	A	A	B	A	A	A	A	A	A	A	A	-	B	B	B	A	B	B	-	B	B	A	A	-	B	A	A	A	A	B	B	B	B	A	A	A	A	A	A	B	A	A	A	-	A	A	A	-	A	A	-	A	A	A	A	A	B	A	A	-	-	B	A	A	A	A	B	B	B	B	B	A	B	A	B	B	A	B	A	-	A	A	B	B	B	-	B	A	B	A	B	B	A	B	A	A	A	B	A	B	A	B	B	B	B	B	B	A	A	A	B	A	B	B	A	A	A	B	B	B	A	A	A	B	B	B	B	B	A	B	A	A	B	A	A	A	A	A	-	-	A	A	A	A	B	A	B	A	B	A	B	A	A	A	B	A	B	A	B	B	B	A	A	B	A
9_1954269	9	681.184	B	B	-	B	A	B	A	-	A	A	-	B	A	-	-	A	A	B	B	B	B	-	A	-	B	-	A	B	A	-	B	A	A	B	A	-	A	B	A	-	A	A	B	A	A	B	A	A	A	B	B	A	-	A	B	B	B	B	-	B	A	A	B	A	B	A	A	A	-	-	A	-	A	A	B	A	A	-	-	A	B	B	B	B	A	-	A	-	A	A	B	-	A	-	A	A	A	A	A	B	B	B	B	-	-	-	-	B	B	A	A	-	-	-	A	A	-	B	B	B	B	A	A	A	A	A	A	B	A	-	A	B	A	A	-	A	A	A	B	A	-	A	A	-	-	A	A	B	B	-	-	A	A	-	B	B	B	B	-	-	-	A	B	-	A	-	A	B	-	A	-	B	-	A	-	A	B	-	-	B	-	B	A	A	A	B	A	B	A	B	-	B	-	B	B	A	-	A	-	-	-	-	A	A	A	-	B	B	A	A	A	B	-	B	-	B	A	B	A	-	-	-	A	A	-	A	-	A	A	A	A	A	-	A	B	B	B	A	-	A	A	-	B	A	B	A	-	B	-	A	A	B	A
9_1958173	9	681.184	B	B	A	B	-	-	A	A	A	A	B	B	A	A	B	-	A	B	B	B	B	A	A	A	B	-	A	B	-	B	B	A	A	B	A	A	-	B	A	A	A	-	B	A	A	-	A	A	-	B	B	A	A	A	-	-	B	B	B	B	A	A	-	A	B	-	-	-	-	-	-	B	-	A	-	A	A	A	A	A	B	-	B	-	A	A	A	A	A	A	-	A	A	A	A	A	A	-	A	B	B	B	B	A	B	B	B	B	-	A	A	B	B	A	A	A	A	-	B	B	B	A	A	A	A	A	A	B	A	A	-	-	A	A	A	A	A	A	-	A	A	A	A	A	-	A	A	B	B	B	A	A	A	A	B	B	B	B	B	-	B	A	B	B	A	B	-	B	A	A	B	B	B	A	B	A	B	A	B	-	A	B	A	A	-	B	A	B	A	B	B	B	B	B	B	A	A	-	B	-	B	B	A	A	A	B	B	B	-	A	A	B	-	B	B	B	A	B	A	A	B	A	A	A	A	A	-	A	A	A	A	A	B	A	B	B	B	A	B	A	A	A	B	-	B	A	B	B	B	A	A	B	A
9_1958174	9	681.184	B	B	A	B	-	-	A	A	-	A	B	B	A	A	B	-	A	B	B	B	B	A	A	A	B	-	A	B	-	B	B	A	A	B	A	A	-	B	-	A	A	-	B	A	A	-	A	A	-	B	B	A	A	A	-	-	B	B	B	B	A	A	-	A	B	-	-	-	-	-	-	B	-	A	-	A	A	A	A	A	B	-	B	-	-	A	A	A	A	A	-	A	A	A	A	A	A	-	A	B	B	B	B	A	B	B	B	B	-	A	A	B	B	A	A	A	A	-	B	B	B	A	A	A	A	A	A	B	A	A	-	-	A	A	A	A	A	A	-	A	A	A	A	A	-	A	A	B	B	B	A	A	-	A	B	B	B	B	B	-	B	A	B	B	A	B	-	B	A	A	B	B	B	A	B	A	B	A	B	-	A	B	A	A	-	B	A	B	A	B	B	B	B	B	B	A	A	-	B	-	B	B	A	A	A	B	B	B	-	A	A	B	-	B	B	B	A	B	A	A	B	A	A	A	A	A	-	A	A	A	A	A	B	A	B	B	B	A	B	A	A	A	B	-	B	A	B	B	B	A	A	B	A
9_1961593	9	681.634	B	B	-	B	A	B	A	A	A	A	B	B	A	-	B	-	A	B	B	B	B	A	A	A	B	A	A	B	A	B	B	A	A	B	A	A	A	B	A	A	A	A	-	-	A	B	A	A	A	B	B	A	A	-	B	B	B	B	B	B	-	A	B	A	-	A	A	A	B	-	A	B	A	A	B	A	A	A	A	-	B	B	B	B	A	A	A	A	A	A	-	-	A	A	-	A	A	-	A	-	B	B	B	-	-	-	B	-	B	A	-	B	-	B	A	A	A	B	B	B	B	A	A	A	-	A	A	B	A	A	A	B	A	-	A	A	A	A	B	A	A	A	A	A	B	A	A	B	B	B	A	A	A	-	-	B	-	-	B	A	-	-	-	B	A	-	-	B	A	A	B	-	B	A	B	A	B	A	B	B	A	B	A	A	A	B	-	B	A	B	-	B	-	B	B	A	A	A	B	-	B	B	A	-	A	B	B	-	-	A	A	B	-	B	-	B	-	B	A	A	B	A	A	-	A	A	-	A	A	A	A	A	B	A	-	-	B	A	B	A	A	-	B	A	B	A	-	B	-	A	A	B	A
9_1961600	9	682.084	B	B	-	B	A	B	A	A	A	A	B	B	A	-	B	-	A	B	B	B	B	A	A	A	B	A	A	B	A	B	B	A	A	B	A	A	A	B	A	A	-	A	-	-	A	B	A	A	A	B	B	A	A	-	B	B	B	B	B	B	-	A	B	A	-	A	A	A	B	-	A	B	A	A	B	A	A	A	A	-	B	B	B	B	A	A	A	A	A	A	-	A	A	A	-	A	A	-	A	-	B	B	B	-	-	-	B	-	B	A	-	B	-	B	A	A	A	B	B	B	B	A	A	A	-	A	A	B	A	A	A	B	A	A	A	A	A	A	B	A	A	A	A	A	B	A	A	B	B	B	A	A	A	-	-	B	-	-	B	A	-	-	-	B	A	-	-	B	A	A	B	-	B	A	B	A	B	A	B	B	A	B	A	A	A	B	-	B	A	B	-	B	-	B	B	A	A	-	B	A	B	B	A	-	A	B	B	-	-	A	A	B	-	B	-	B	-	B	A	A	B	-	A	A	A	A	-	A	A	A	A	A	B	A	-	-	B	A	B	A	A	-	B	A	B	A	-	B	-	A	A	B	A
9_1964499	9	682.084	B	-	A	B	A	B	A	A	A	A	B	B	A	A	B	A	A	B	B	B	-	A	A	A	B	A	A	B	A	B	B	A	A	B	A	A	A	B	A	A	A	A	B	A	A	B	A	A	A	B	B	A	A	A	B	-	-	B	-	B	A	A	B	A	B	A	A	A	B	B	A	B	A	A	-	A	A	A	A	A	B	B	B	B	A	A	A	A	A	A	B	A	A	A	-	A	A	A	A	B	B	B	B	A	B	B	-	B	B	A	A	B	B	B	A	A	A	B	-	B	B	A	A	A	A	A	A	B	A	A	A	B	A	A	A	A	A	A	B	A	A	A	A	A	B	A	A	B	B	B	A	A	A	A	B	B	B	B	B	A	B	A	B	B	A	B	A	B	A	A	B	B	B	A	B	A	B	A	B	B	A	B	A	A	A	B	A	B	A	B	B	B	-	B	B	A	A	A	B	A	B	B	A	A	A	B	B	B	A	A	A	B	B	B	B	B	-	B	A	A	B	B	A	A	A	A	B	A	A	A	A	A	B	A	B	B	B	A	B	A	A	A	-	A	B	-	B	B	B	A	A	B	A
9_1964791	9	682.084	B	B	A	B	A	B	A	A	A	A	B	B	A	A	B	A	A	B	B	B	B	A	A	A	B	A	A	B	A	B	B	A	A	B	A	A	A	B	A	A	A	A	B	A	A	B	A	A	A	B	B	A	A	A	B	B	B	B	B	B	A	A	B	A	B	A	A	A	B	B	A	B	A	A	B	A	A	A	A	A	B	B	B	B	A	A	A	A	A	A	B	A	A	A	A	A	A	A	A	B	B	B	B	A	B	B	B	B	B	A	A	B	B	B	A	A	A	B	B	B	B	A	A	A	A	A	A	B	A	A	A	B	A	A	A	A	A	A	B	A	A	A	A	A	B	A	A	B	B	B	A	A	A	A	B	B	B	B	B	A	B	A	B	B	A	B	A	B	A	A	B	B	B	A	B	A	B	A	B	B	A	B	A	A	A	B	A	B	A	B	B	B	B	B	B	A	A	A	B	A	B	B	A	A	A	B	B	B	A	A	A	B	B	B	B	B	A	B	A	A	B	B	A	A	A	A	B	A	A	A	A	A	B	A	B	B	B	A	B	A	A	A	B	A	B	A	B	B	B	A	A	B	A
9_1972076	9	682.084	B	B	A	B	A	B	A	A	A	A	B	B	-	-	B	A	A	B	B	B	B	A	A	A	B	A	A	-	-	-	B	A	A	B	A	A	A	B	A	A	A	A	B	-	A	B	A	A	A	-	B	A	A	A	B	B	B	B	-	B	A	A	B	A	-	A	A	A	B	B	A	B	A	A	B	A	A	A	A	-	B	B	B	B	A	A	A	A	A	A	B	A	A	A	A	A	A	B	A	-	-	B	B	A	-	B	-	B	B	A	A	B	-	A	A	A	A	B	B	B	-	A	A	A	A	A	A	B	A	A	A	B	A	A	A	A	A	A	B	A	A	A	A	A	B	A	A	B	B	B	A	A	A	A	B	B	B	-	B	A	B	A	B	B	A	B	A	-	A	A	B	B	B	A	B	A	B	A	-	B	A	B	A	A	A	B	A	B	A	B	-	B	-	B	B	A	A	A	B	A	B	B	A	A	A	B	B	B	A	A	A	B	B	B	B	B	A	B	A	A	B	B	A	A	A	A	B	A	-	A	A	A	B	A	B	B	B	A	-	A	A	A	-	A	B	A	B	B	B	A	A	B	A
9_1972152	9	682.084	B	B	A	B	A	B	A	A	A	A	B	B	A	-	B	A	A	B	B	B	B	A	A	A	B	A	A	B	A	B	B	A	A	B	A	A	A	B	A	A	A	A	B	A	A	B	A	A	A	B	B	A	A	A	B	B	B	B	B	B	A	A	B	A	B	A	A	A	B	B	A	B	A	A	B	A	A	A	A	A	B	B	B	B	A	A	A	A	A	A	B	A	A	A	A	A	A	-	A	-	B	B	B	A	B	B	B	B	B	A	A	B	B	B	A	A	A	B	B	B	B	A	A	A	A	A	A	B	A	A	A	B	A	A	A	A	A	A	-	A	A	A	A	A	B	A	A	B	B	B	A	A	A	A	B	B	B	B	B	A	B	A	B	B	A	B	A	B	A	A	B	B	B	A	B	A	B	A	B	B	A	B	A	A	A	B	A	B	A	B	B	B	-	B	B	A	A	A	B	A	B	B	A	A	A	B	B	B	A	A	A	B	B	B	B	B	A	B	A	A	B	A	A	A	A	A	B	A	A	A	A	A	B	A	B	B	B	A	B	A	A	A	B	A	B	A	B	B	B	A	A	B	A
9_1975769	9	683.036	B	-	A	-	A	B	A	A	A	A	B	-	A	-	-	A	-	B	B	-	-	A	A	A	B	A	A	-	A	B	B	-	A	-	-	A	A	-	A	A	A	A	B	A	-	-	A	A	A	-	B	A	A	A	B	B	B	B	-	-	A	A	-	A	-	A	A	A	-	-	A	-	-	A	-	A	A	A	A	A	B	B	-	B	A	A	A	A	A	A	-	A	A	A	-	A	A	A	-	B	-	B	B	A	-	-	-	-	-	A	B	-	B	B	A	A	-	B	B	-	B	A	A	A	A	-	A	B	-	A	A	B	A	A	A	A	A	A	-	A	-	A	A	-	-	A	A	-	B	-	A	A	A	A	-	-	-	-	-	A	-	A	B	B	A	-	A	B	A	A	-	-	-	-	-	-	-	A	-	B	A	-	A	-	A	B	A	B	A	-	B	A	-	-	-	A	A	A	B	-	-	-	A	A	-	-	B	-	A	A	A	-	-	B	-	-	-	-	A	A	-	B	A	A	-	A	B	-	A	A	A	-	-	-	-	B	B	A	-	A	A	-	-	A	B	A	-	B	-	A	A	-	A
9_1975775	9	683.036	B	-	A	-	A	B	A	A	A	A	B	-	A	-	-	A	-	B	B	-	-	A	A	A	B	A	A	-	A	B	B	A	A	-	-	A	-	-	-	A	A	A	B	A	-	-	A	A	A	-	B	A	A	A	B	B	B	B	-	-	A	A	-	A	-	A	A	A	-	-	A	-	-	A	-	A	A	A	A	A	B	B	-	B	A	A	A	A	A	A	-	A	A	A	-	A	A	A	-	B	-	B	B	A	-	-	-	-	-	A	B	-	B	B	A	A	-	B	B	-	B	A	A	A	A	-	A	B	-	A	A	B	A	A	A	A	A	A	-	A	-	A	A	-	-	A	A	-	B	-	A	A	A	A	-	-	-	-	-	A	-	A	B	B	A	-	A	B	A	A	-	-	-	-	-	-	-	A	-	B	A	-	A	-	A	B	A	B	A	-	B	A	-	-	-	A	A	-	B	-	-	-	A	A	-	-	B	-	A	A	A	-	-	B	-	-	-	-	A	A	-	B	A	A	-	A	B	-	A	A	A	A	-	-	-	B	B	A	-	A	A	-	-	A	B	A	-	B	-	A	A	-	A
9_1979476	9	690.349	-	-	A	-	A	-	A	A	A	A	-	-	-	A	-	-	B	B	-	-	-	A	A	A	-	A	A	-	A	-	-	A	A	-	A	A	A	-	A	A	B	-	-	A	A	-	A	A	B	B	-	A	A	A	-	-	-	-	B	-	A	A	-	A	-	-	A	B	-	-	-	B	-	A	B	A	A	A	B	A	-	-	B	-	A	A	A	A	A	A	-	-	A	-	A	A	A	A	A	-	B	-	-	A	-	B	-	-	-	A	-	-	B	B	A	A	A	-	-	-	-	A	A	A	A	A	-	-	-	B	-	-	A	A	-	-	A	A	-	A	-	-	A	A	B	A	A	-	-	B	-	A	-	A	-	-	B	-	-	A	-	A	-	B	A	B	A	B	-	A	B	B	-	A	-	A	B	A	-	-	A	B	A	A	A	-	A	B	A	B	-	-	-	B	-	A	B	A	-	A	-	B	A	A	A	-	B	-	-	-	B	-	-	-	-	-	A	B	A	B	-	-	A	A	A	A	B	A	A	A	A	A	-	A	-	-	-	A	B	B	-	-	-	A	B	A	-	-	-	A	-	A	A
9_1979484	9	690.349	-	-	A	-	A	-	A	A	A	A	-	-	-	A	-	-	B	B	-	-	-	A	-	A	-	A	A	-	A	-	-	A	A	-	A	A	A	-	A	A	B	-	-	A	A	-	A	A	B	B	-	A	A	A	-	-	-	-	B	-	-	A	-	A	-	-	A	B	-	-	-	B	-	A	B	A	A	A	B	A	-	-	B	-	A	A	A	A	A	A	-	-	A	-	A	A	A	A	A	-	B	-	-	A	-	B	-	-	-	A	-	-	B	B	A	A	A	-	-	-	-	A	A	A	A	A	A	-	-	B	-	-	A	A	-	-	A	A	-	A	-	-	A	A	B	A	A	-	B	B	-	A	B	A	-	-	B	-	-	A	-	A	-	B	A	B	A	B	A	A	B	B	-	A	-	A	B	A	-	-	A	B	A	A	A	-	A	B	A	B	-	-	-	B	-	A	B	A	-	A	-	B	A	A	A	-	B	-	-	-	B	-	-	-	-	-	A	B	A	B	-	-	A	A	A	A	B	A	A	A	A	A	-	A	-	-	-	A	B	B	-	-	-	A	B	A	-	-	-	A	-	A	A
9_1979490	9	690.349	-	-	A	-	A	-	A	A	A	A	-	-	-	A	-	-	B	B	-	-	-	A	-	A	-	A	A	-	A	-	-	A	A	-	A	A	A	-	A	A	B	-	-	A	A	-	A	A	B	B	-	A	A	A	-	-	-	-	B	-	-	A	-	A	-	-	A	B	-	-	-	B	-	A	B	A	A	A	B	A	-	-	B	-	A	A	A	A	A	A	-	-	A	A	A	A	A	A	A	-	B	-	-	A	-	B	-	-	-	-	-	-	B	B	A	A	A	-	-	-	-	A	A	A	A	A	A	-	-	B	-	-	A	A	-	-	A	A	-	A	-	-	A	A	B	A	A	-	B	B	-	A	B	A	-	-	B	-	-	-	-	A	-	B	A	B	A	B	A	A	B	B	B	A	-	A	B	A	-	-	A	B	A	A	A	-	A	B	-	B	-	-	-	B	-	A	B	A	-	A	-	B	A	A	A	-	B	-	-	-	B	-	-	-	-	-	A	B	A	B	-	-	A	A	A	A	B	A	A	A	A	A	-	A	-	-	-	A	B	B	-	-	-	A	B	A	-	-	-	A	-	A	A
9_1979728	9	705.808	-	-	A	B	A	-	A	B	A	A	-	-	A	-	-	A	B	B	A	-	-	A	A	A	-	B	A	-	-	B	A	B	A	-	A	A	A	-	-	A	A	A	-	A	A	B	A	A	A	B	-	A	A	A	B	-	-	A	B	-	A	A	-	A	-	-	A	A	A	-	-	B	-	A	B	A	A	A	B	A	B	B	B	B	A	A	A	A	A	-	-	A	B	A	A	B	-	A	A	-	B	A	-	B	A	-	A	-	-	A	A	-	B	B	-	A	B	-	-	-	-	-	A	A	A	A	A	-	A	A	A	-	A	A	A	B	A	A	B	A	A	A	A	A	B	A	A	B	B	B	-	B	A	-	-	B	B	-	-	B	-	A	-	B	-	-	A	B	-	A	B	-	B	A	-	A	A	A	-	-	A	B	A	A	B	-	A	B	A	B	-	A	-	B	-	A	B	A	-	A	-	B	A	B	A	-	-	-	A	A	A	-	-	-	-	A	A	B	A	-	-	-	A	A	A	A	-	A	-	A	B	A	B	A	-	-	-	A	-	A	-	A	-	-	B	B	-	-	-	B	A	-	A
9_1979730	9	705.808	-	-	A	B	A	-	A	B	A	A	-	-	A	-	-	A	B	B	A	-	-	A	A	A	-	B	A	-	-	B	A	B	A	-	A	A	A	-	-	A	A	A	-	A	A	B	A	A	A	B	-	A	A	A	B	-	-	A	B	-	A	A	-	A	-	-	A	A	A	-	-	B	-	A	B	A	A	A	B	A	B	B	B	B	A	A	A	A	A	-	-	A	B	A	A	B	A	A	A	-	B	A	-	B	A	-	A	-	-	A	A	-	B	B	-	A	B	-	-	-	-	-	A	A	A	A	A	-	A	A	A	-	A	A	A	B	A	A	B	A	A	A	A	A	B	A	A	B	B	B	-	B	A	-	-	B	B	-	-	B	-	A	-	B	-	-	A	B	-	A	B	-	B	A	-	A	A	A	-	-	A	B	A	A	B	-	A	B	A	B	-	-	-	B	-	A	B	A	-	A	-	B	A	B	A	-	-	-	A	A	A	-	-	-	-	A	A	B	A	-	-	-	A	A	A	A	-	A	-	A	B	A	B	A	-	-	-	A	-	-	-	A	-	-	B	B	-	-	-	B	A	-	A
9_1985898	9	719.591	B	-	A	-	-	B	-	A	A	A	-	B	-	A	-	A	A	B	B	B	-	A	A	A	-	A	A	B	-	B	B	A	A	B	A	A	A	-	A	A	A	-	B	A	A	B	A	A	A	B	B	A	-	A	B	B	B	B	B	B	A	A	B	A	-	B	-	A	-	-	A	B	-	A	B	A	A	A	A	-	-	B	B	-	-	A	A	A	A	A	B	-	A	A	A	-	A	-	A	B	B	B	B	A	B	-	B	B	B	-	-	B	-	B	A	A	A	-	B	B	-	-	-	A	A	-	A	A	A	A	A	B	A	A	A	A	A	A	-	A	A	-	A	-	B	A	-	B	-	B	-	A	A	-	B	-	-	B	B	A	B	-	-	-	A	-	-	B	A	A	B	-	B	A	-	A	B	A	B	B	A	B	A	A	A	B	A	-	-	B	B	A	-	B	B	A	A	A	B	-	B	B	A	A	A	-	-	B	A	A	A	B	B	-	B	B	A	B	A	A	B	B	A	-	A	-	B	A	A	A	A	A	-	A	B	A	B	A	-	-	A	A	B	-	B	-	B	B	B	A	A	B	A
9_1985913	9	719.591	B	-	A	-	A	B	A	-	-	A	-	B	-	A	-	A	A	B	B	B	-	A	A	A	-	-	A	-	-	B	B	A	A	B	A	A	-	-	A	A	A	-	B	A	A	B	A	A	-	B	B	A	-	A	B	-	B	B	B	B	A	A	B	A	-	B	A	A	-	-	A	B	-	A	B	A	A	A	A	-	-	B	B	-	-	A	A	A	A	-	B	-	A	A	A	-	-	-	A	B	B	B	B	A	B	-	B	B	B	-	A	B	-	B	A	A	A	-	-	B	-	A	-	-	A	-	A	A	A	A	A	B	A	A	A	A	A	A	-	A	A	-	A	A	B	A	-	B	-	B	-	A	A	-	B	-	-	B	B	A	B	-	-	-	A	-	A	B	A	A	B	-	B	A	-	A	B	A	B	B	A	B	A	A	A	B	A	-	-	B	B	A	-	B	B	A	A	A	-	-	B	B	A	A	A	B	-	B	-	A	A	B	B	B	B	B	-	B	A	A	B	B	-	A	A	A	B	A	A	A	A	A	-	A	B	A	B	A	-	-	A	A	B	-	B	-	B	B	B	A	A	B	A
9_1985925	9	719.591	B	-	A	-	A	B	A	-	-	-	B	B	-	-	-	-	A	B	B	B	-	A	A	A	-	-	A	-	-	B	B	-	A	B	A	A	A	-	A	A	-	-	B	A	A	B	A	A	-	B	B	A	-	A	B	-	B	B	B	B	A	A	B	A	-	-	A	A	-	-	A	B	-	A	B	-	A	A	A	-	-	B	B	-	-	A	A	A	-	-	B	A	A	A	A	-	-	-	A	B	B	B	B	-	B	-	B	B	B	A	A	B	-	B	A	A	A	-	-	B	-	A	-	-	A	-	A	A	A	A	A	B	A	-	A	A	A	A	-	A	A	-	A	A	B	A	A	B	-	B	-	A	A	-	B	-	-	B	B	A	B	-	B	-	A	-	A	B	A	A	B	-	B	A	-	A	B	A	B	B	A	B	A	A	A	B	A	-	-	B	B	A	-	B	B	A	A	A	-	-	B	B	A	A	A	B	-	B	A	A	A	B	B	B	B	B	-	B	A	A	B	-	-	A	A	A	B	A	A	A	A	A	B	A	B	A	B	A	B	-	A	A	B	-	B	-	B	B	B	A	-	B	A
9_1985928	9	719.591	B	-	A	-	A	B	A	-	-	-	B	B	-	-	-	-	A	B	B	B	-	A	A	A	-	-	A	-	-	B	B	-	A	B	A	A	A	-	A	A	-	-	B	A	A	B	A	A	-	B	B	A	-	A	B	-	B	B	B	B	A	A	B	A	-	-	A	A	-	-	A	B	-	A	B	-	A	A	A	-	-	B	B	-	-	A	A	A	-	-	B	A	A	A	A	-	-	-	A	B	B	B	B	-	B	-	B	B	B	A	A	B	-	B	A	A	A	-	-	B	-	A	-	-	A	-	A	A	A	A	A	B	A	-	A	A	A	A	-	A	A	-	A	A	B	A	A	B	-	B	-	A	A	-	B	-	-	B	B	A	B	-	B	-	A	-	A	B	A	A	B	-	B	A	-	A	B	A	B	B	A	B	A	A	A	B	A	-	-	B	B	A	-	B	B	A	A	A	-	-	B	B	A	A	A	B	-	B	A	A	A	B	B	B	B	B	-	B	A	A	B	-	-	A	A	A	B	-	A	A	A	A	B	A	B	A	-	A	B	A	A	A	B	-	B	-	B	B	B	A	-	B	A
9_1985940	9	719.591	B	-	A	B	A	B	A	-	-	A	B	B	A	-	-	-	A	B	B	-	-	A	-	A	-	-	A	B	-	B	B	-	A	B	A	A	A	-	A	A	-	-	B	A	A	B	A	A	-	B	B	A	-	A	B	B	B	-	B	B	A	A	B	A	-	-	A	A	-	-	-	B	-	A	B	-	A	A	-	-	B	B	B	-	-	A	A	A	-	-	B	A	A	A	A	-	-	-	A	B	B	B	B	-	B	-	B	B	B	A	A	B	-	B	A	A	A	-	-	B	-	A	-	-	A	-	A	-	A	A	A	B	A	-	A	-	-	A	-	A	A	-	A	A	B	A	A	B	-	B	-	A	A	-	-	-	-	B	B	A	B	-	B	-	A	B	A	B	A	A	B	B	B	A	-	A	B	A	B	B	A	B	A	A	A	B	A	-	-	B	-	-	-	B	B	A	A	A	-	-	-	B	A	A	A	B	-	B	A	A	A	B	B	B	B	B	-	B	A	A	B	-	-	A	A	A	B	-	A	A	A	A	B	A	B	-	-	A	B	A	A	A	B	-	-	-	B	B	B	A	-	-	A
9_1986240	9	720.44	B	B	-	B	-	B	A	-	-	-	B	B	-	A	B	-	A	B	B	B	B	-	-	-	B	-	A	B	-	B	B	A	-	B	-	-	-	B	-	-	-	-	B	-	-	B	-	-	-	B	B	A	-	-	B	B	B	B	B	B	A	-	B	-	B	B	-	A	B	B	-	B	-	-	B	-	-	-	-	-	B	B	B	B	-	A	-	-	A	A	B	-	A	-	A	-	-	-	A	B	B	B	B	-	B	B	B	B	B	A	A	B	B	B	-	-	-	B	B	B	B	-	-	A	-	-	-	B	-	A	-	B	A	A	A	-	-	-	B	A	-	-	-	A	B	-	-	B	B	B	-	A	A	-	B	B	B	B	B	A	B	-	B	B	A	B	-	B	A	-	B	B	B	A	B	A	B	-	B	B	A	B	-	A	-	B	A	B	-	B	B	-	B	B	B	A	-	A	B	-	B	B	-	-	-	B	B	B	-	-	A	B	B	B	B	B	-	B	-	A	B	B	-	-	-	A	B	A	-	A	A	-	B	-	B	B	B	A	B	-	-	-	B	A	B	-	B	B	B	-	-	B	-
9_1987695	9	721.207	B	B	A	B	A	-	A	A	A	A	B	B	A	A	B	A	A	B	B	-	-	A	A	A	B	A	A	B	A	-	B	A	A	B	A	A	A	B	A	A	A	A	B	A	A	B	A	A	A	B	B	A	A	A	B	B	-	B	B	-	A	A	-	A	B	B	A	A	B	B	A	-	A	A	-	A	A	A	A	A	B	-	B	B	A	A	A	A	A	A	B	A	A	A	A	A	A	A	A	-	A	B	B	A	B	B	B	B	B	A	A	B	-	B	A	A	A	-	B	B	-	A	A	A	A	A	A	B	A	A	A	B	A	A	A	A	A	A	A	A	A	A	A	A	B	A	A	B	B	B	A	A	A	A	B	B	B	-	B	A	-	A	B	B	A	B	A	B	A	A	B	B	B	A	B	A	B	A	B	B	A	B	A	A	A	B	A	-	A	B	B	A	-	B	B	A	A	A	B	A	-	B	A	A	A	B	B	B	A	A	A	-	-	B	B	B	A	B	A	A	B	B	A	A	A	A	B	A	A	A	A	A	B	A	B	B	B	A	B	A	A	A	B	A	B	A	B	B	B	A	A	B	A
9_1987716	9	721.207	B	B	A	B	A	-	A	A	A	A	B	B	A	A	B	A	A	B	B	B	B	A	A	A	B	A	A	B	A	-	B	A	A	B	A	A	A	B	A	A	A	A	B	A	A	B	A	A	A	B	B	A	A	A	B	B	B	B	B	B	A	A	-	A	B	B	A	A	B	B	A	-	A	A	-	A	A	A	A	A	B	B	B	B	A	A	A	A	A	A	B	A	A	A	A	A	A	A	A	-	A	B	B	A	B	B	B	B	B	A	A	B	-	B	A	A	A	-	B	B	B	A	A	A	A	A	A	B	A	A	A	B	A	A	A	A	A	A	A	A	A	A	A	A	B	A	A	B	-	B	A	A	A	A	B	B	B	B	B	A	-	A	B	B	A	B	A	B	A	A	B	B	B	A	B	A	B	A	B	B	A	B	A	A	A	B	A	-	A	B	B	A	B	B	B	A	A	A	B	A	-	B	A	A	A	B	B	B	A	A	A	B	B	B	B	B	A	B	A	A	B	B	A	A	A	A	B	A	A	A	A	A	B	A	B	B	B	A	B	A	A	A	B	A	B	A	B	B	B	A	A	B	A
10_58142	10	0.058142	A	B	A	-	A	-	A	A	A	A	B	-	-	A	-	A	-	-	A	A	-	A	A	A	A	A	-	A	-	-	B	A	B	A	A	A	-	A	-	A	-	A	-	A	-	A	A	A	A	-	-	B	A	-	-	A	A	A	A	B	A	A	A	B	B	A	-	-	A	A	B	-	-	A	-	A	A	A	B	A	-	A	A	A	A	A	A	-	-	B	A	B	B	A	B	B	B	-	A	-	A	A	-	B	-	-	B	B	B	A	A	A	A	A	A	A	A	B	-	A	A	B	-	A	-	A	A	-	A	A	A	A	B	B	B	-	A	B	A	-	B	B	A	B	B	-	-	-	B	A	A	A	A	A	A	-	-	B	B	B	A	B	A	A	A	B	A	A	B	A	B	B	A	B	-	B	B	A	B	B	B	B	B	B	B	B	A	A	A	B	A	A	-	A	B	A	A	A	B	A	-	B	B	A	B	B	B	B	A	A	A	A	A	A	A	A	A	A	B	A	B	A	A	A	B	B	A	A	A	A	A	A	B	B	B	A	-	A	A	A	B	A	B	A	A	-	-	A	A	B	-	B	B
10_120992	10	2.672	A	B	-	-	-	B	A	-	-	A	B	-	B	A	B	-	B	B	-	A	B	A	A	-	A	-	-	A	B	B	B	A	-	A	A	-	-	-	-	-	-	-	-	A	B	A	A	A	A	-	B	-	A	B	B	A	A	A	A	B	A	-	A	-	-	-	B	-	A	-	B	B	-	A	B	A	-	A	-	-	B	-	A	A	A	A	A	B	-	-	A	-	-	A	-	B	B	B	A	B	-	A	B	B	-	-	-	B	-	A	B	B	-	-	A	A	-	B	-	A	-	B	-	-	-	A	-	B	-	A	A	A	B	B	B	-	A	B	A	B	B	B	A	B	B	-	B	B	-	-	A	-	A	A	A	B	-	B	-	-	A	-	A	A	A	-	A	-	B	A	B	B	A	-	-	B	-	A	B	B	B	B	-	-	-	B	A	A	-	B	A	A	-	A	B	A	A	-	-	A	-	-	-	-	B	-	B	-	A	-	A	-	A	A	A	A	B	A	B	A	-	B	-	A	-	B	B	-	-	A	-	A	-	B	-	-	B	A	-	-	-	-	-	A	A	B	B	A	A	-	-	B	-
10_120996	10	2.672	A	B	-	-	-	B	A	-	-	A	B	-	B	A	B	-	B	B	A	A	B	A	A	-	A	-	-	A	B	B	B	A	-	A	A	-	-	-	-	-	-	-	-	A	B	A	A	A	A	-	B	-	A	B	B	A	A	A	A	B	A	-	A	-	-	-	B	-	A	-	B	B	-	A	B	A	-	A	-	-	B	-	A	A	A	A	A	B	-	-	A	-	-	A	-	B	B	B	A	B	-	A	B	B	-	-	-	B	-	A	B	B	-	-	A	A	-	B	-	A	-	B	-	-	-	A	-	B	-	A	A	A	B	B	B	-	A	B	A	B	B	B	A	B	B	-	B	B	-	-	A	-	A	A	A	B	-	B	-	-	A	-	A	A	A	-	A	-	B	A	B	B	A	-	-	B	-	A	B	B	B	B	-	-	-	B	A	A	-	B	A	A	-	A	B	A	A	-	-	A	-	-	-	-	B	-	B	-	A	-	A	-	A	A	A	A	B	A	B	A	-	B	-	A	-	B	B	-	-	A	-	A	-	B	-	-	B	A	-	-	-	-	-	A	A	B	B	A	A	-	-	B	-
10_121014	10	2.672	A	B	-	-	-	B	A	-	-	A	B	-	B	A	B	-	B	B	A	A	B	A	A	-	A	-	-	A	B	-	B	A	-	A	A	-	-	A	-	-	-	A	-	A	B	A	A	A	A	-	B	B	A	B	-	A	A	A	A	B	A	-	A	B	-	-	B	-	A	-	B	B	-	A	B	A	-	A	-	-	B	-	A	A	A	A	A	B	B	-	A	-	-	A	-	B	B	B	A	B	-	A	B	-	-	-	-	B	-	A	B	B	-	B	A	A	-	B	-	A	-	B	-	-	-	A	A	B	-	A	A	A	B	-	B	-	A	B	A	B	B	B	A	B	B	-	B	-	-	A	A	-	-	A	A	B	-	B	-	-	A	-	A	A	A	-	A	-	B	A	-	B	A	-	-	B	-	A	B	B	B	B	-	-	-	B	A	A	-	B	A	A	-	A	B	A	A	-	-	A	-	-	-	-	B	-	-	-	A	-	A	-	-	A	A	A	B	A	B	A	-	B	A	A	-	B	B	-	-	A	-	A	-	B	-	A	B	A	A	-	-	-	-	A	A	B	B	A	A	B	-	B	-
10_121016	10	2.672	A	B	-	-	-	B	A	-	-	A	B	-	B	A	B	-	B	B	A	A	B	A	A	-	A	-	-	A	B	-	B	A	-	A	A	-	-	A	-	-	-	A	-	A	B	A	A	A	A	-	B	B	A	B	-	A	A	A	A	B	A	-	A	B	-	-	B	-	A	-	B	B	-	A	B	A	-	A	-	-	B	A	A	A	A	A	A	B	B	-	A	-	-	A	-	B	B	B	A	B	-	A	B	-	-	-	-	B	-	A	B	B	-	B	A	A	-	B	-	A	-	B	-	-	-	A	A	B	-	A	A	A	B	-	B	-	A	B	A	B	B	B	A	B	B	-	B	-	-	A	A	A	A	A	A	B	-	B	-	-	A	-	A	A	A	-	A	-	B	A	-	B	A	-	-	B	-	A	B	B	B	B	-	-	-	B	A	A	-	B	A	A	-	A	B	-	A	-	-	A	-	-	-	-	B	-	-	-	A	-	A	-	-	A	A	A	B	A	B	A	-	B	A	A	-	B	B	-	-	A	-	A	-	B	-	A	B	A	A	-	-	-	-	A	A	B	B	A	A	B	-	B	-
10_121164	10	3.68541	A	-	A	-	A	-	A	-	A	A	-	B	B	A	-	A	-	B	-	A	B	-	A	-	A	-	-	A	-	-	B	A	-	A	A	-	B	-	-	B	-	-	B	-	-	A	A	A	-	-	B	B	A	-	-	A	A	A	A	-	-	-	A	-	-	-	-	-	A	-	B	-	B	A	-	-	A	-	B	A	B	A	A	-	A	A	A	B	-	-	A	B	-	A	-	B	B	-	A	-	A	-	B	-	-	B	-	B	B	-	-	A	A	-	A	A	A	-	-	A	B	-	-	A	B	A	A	B	-	-	A	A	B	B	-	B	-	B	A	-	B	-	-	B	B	B	B	-	-	-	-	A	A	A	-	B	-	-	B	B	A	B	A	A	A	-	A	A	B	A	B	-	A	-	B	B	-	A	-	B	B	B	B	B	-	-	A	A	A	-	A	A	-	A	B	-	-	A	-	-	-	B	B	A	-	B	B	B	A	A	A	A	A	A	-	A	A	A	B	A	B	B	-	A	-	-	-	A	-	A	-	A	-	B	-	-	B	A	A	-	-	A	-	A	-	B	-	-	-	B	-	B	-
10_121215	10	3.68541	A	B	A	-	A	B	A	A	A	A	B	B	B	A	B	A	-	B	A	A	B	-	A	-	A	A	-	A	B	B	B	A	B	A	A	A	B	A	-	B	-	A	B	A	-	A	A	A	A	B	B	B	A	B	-	A	A	A	A	B	-	-	A	B	B	A	-	B	A	A	B	B	B	A	B	A	A	A	B	-	B	A	A	A	A	A	A	B	B	B	A	B	B	A	B	B	B	B	A	B	A	-	B	-	-	B	B	B	B	A	B	A	A	-	A	A	A	B	B	A	B	B	B	A	B	A	A	B	A	A	A	A	B	B	B	B	-	B	-	B	B	-	A	B	B	B	B	B	B	A	A	A	-	A	A	B	B	B	B	B	A	B	A	A	A	-	A	A	B	A	B	B	A	B	B	B	B	A	B	B	B	B	B	B	B	B	A	A	A	B	A	A	B	A	B	A	A	A	B	A	B	B	B	A	B	B	B	B	A	A	A	A	A	A	A	A	A	A	B	A	B	B	A	A	B	B	B	A	A	A	A	A	B	B	B	-	B	A	A	A	B	A	B	A	-	B	B	A	A	B	B	B	B
10_121230	10	3.68541	A	B	A	-	A	B	A	A	A	A	B	B	B	A	B	A	-	B	A	A	B	-	A	A	A	A	-	A	B	B	B	A	B	A	A	A	B	A	-	B	-	A	B	A	-	A	A	A	A	B	B	B	A	B	-	A	A	A	A	B	-	-	A	B	B	A	-	B	A	A	B	B	B	A	B	A	A	A	B	A	B	A	A	A	A	A	A	B	B	B	A	B	B	A	B	B	B	B	A	B	A	A	B	-	-	B	B	B	B	A	B	A	A	B	A	A	A	B	B	A	B	B	B	A	B	A	A	B	A	A	A	A	B	B	B	B	A	B	-	B	B	-	A	B	B	B	B	B	B	A	A	A	-	A	A	B	B	B	B	B	A	B	A	A	A	B	A	A	B	A	B	B	A	B	B	B	B	A	B	B	B	B	B	B	B	B	A	A	A	B	A	A	B	A	B	A	A	A	B	A	B	B	B	A	B	B	B	B	A	A	A	A	A	A	A	A	A	A	B	A	B	B	A	A	B	B	B	A	A	A	A	A	B	B	B	A	B	A	A	A	B	A	B	A	-	B	B	A	A	B	B	B	B
10_121310	10	3.68541	A	B	A	B	A	B	A	A	A	A	B	B	B	A	B	A	B	B	A	A	B	A	A	A	A	A	B	A	B	B	B	A	B	A	A	A	B	A	-	B	B	A	B	A	B	A	A	A	A	B	B	B	A	B	B	A	A	A	A	B	A	A	A	B	B	A	-	B	A	A	-	B	B	A	B	A	A	A	B	A	B	A	A	A	A	A	A	B	B	B	A	B	B	A	B	B	B	B	A	B	A	A	B	B	B	B	B	B	B	A	B	A	A	B	A	A	A	B	B	A	B	B	B	A	B	A	A	B	A	A	A	A	B	B	B	B	A	B	B	B	B	B	A	B	B	B	B	B	B	A	A	A	A	A	A	B	B	B	B	B	A	B	A	A	A	B	A	A	B	A	B	B	A	B	B	B	B	A	B	B	B	B	B	B	B	B	A	A	A	B	A	A	B	A	B	A	A	A	B	A	B	B	B	A	B	B	B	B	A	A	A	A	A	A	A	A	A	A	B	A	B	B	A	A	B	B	B	A	A	A	A	A	B	B	B	A	B	A	A	A	B	-	B	A	A	B	B	A	A	B	B	B	B
10_121345	10	3.68541	A	B	A	B	A	B	A	A	A	A	B	B	B	A	B	A	B	B	A	A	B	A	A	A	A	A	B	A	B	B	B	A	B	A	A	A	B	A	B	B	B	A	B	A	B	A	A	A	A	B	B	B	A	B	B	A	A	A	A	-	A	A	A	B	B	A	-	B	A	A	-	B	B	A	B	A	A	A	B	A	B	A	A	A	A	A	A	B	B	B	A	B	B	-	B	B	B	B	A	B	A	A	B	-	B	B	B	B	B	A	B	A	A	B	A	A	A	B	B	A	B	B	B	A	B	A	A	B	A	A	A	A	B	B	B	B	A	B	B	B	B	B	A	B	B	B	B	B	B	A	A	A	A	A	-	B	B	B	B	B	A	B	A	-	A	B	A	A	B	A	B	B	A	B	B	B	B	A	B	B	B	B	B	B	B	B	A	A	A	B	A	A	B	A	B	A	A	A	B	A	B	B	B	A	B	B	B	B	A	A	A	A	A	A	A	A	A	A	B	A	B	B	A	A	B	B	B	A	A	A	A	A	B	B	B	A	B	A	A	A	B	-	B	A	-	B	B	A	A	B	B	B	B
10_121393	10	4.44031	A	B	A	-	A	B	A	A	A	A	B	B	B	A	B	A	B	B	A	A	B	A	-	A	-	A	B	A	B	B	B	A	B	A	A	-	-	A	B	B	A	A	B	A	B	A	A	A	A	B	B	B	A	B	B	A	A	-	A	-	A	A	A	B	-	A	-	B	A	A	-	B	-	A	B	A	A	-	B	A	B	A	A	A	A	A	A	B	B	B	A	B	B	A	-	B	B	-	A	-	-	A	B	-	B	B	B	B	B	A	B	-	-	-	A	A	A	-	-	A	B	B	B	A	B	A	A	B	A	A	A	A	B	B	B	B	A	B	A	B	B	B	A	B	B	B	B	B	B	A	A	A	A	A	-	B	B	B	B	B	A	B	A	-	A	B	A	A	B	A	B	B	A	B	B	B	B	A	B	B	-	B	B	B	B	B	A	A	A	B	A	A	B	A	B	A	A	A	B	A	B	B	B	A	B	B	B	B	A	A	A	A	-	A	-	A	B	A	-	A	B	B	A	A	B	B	B	A	A	A	A	A	B	B	B	B	B	A	A	A	B	-	B	A	A	B	B	A	A	B	B	B	B
10_121411	10	4.44031	A	B	A	B	A	B	A	A	A	A	B	B	B	A	B	A	B	B	A	A	B	-	-	A	-	-	B	A	-	B	B	A	B	A	A	-	-	A	B	B	A	A	B	A	B	A	A	A	-	B	B	B	A	B	B	A	A	A	A	-	A	A	A	B	-	A	-	B	A	A	-	B	-	A	B	A	A	A	B	A	B	A	A	A	A	A	A	-	-	B	A	B	-	A	-	B	B	-	A	-	-	A	B	-	B	B	B	B	B	A	B	-	-	-	A	A	A	-	-	A	B	B	B	A	B	A	A	B	A	A	-	A	B	B	B	-	A	B	A	B	B	B	A	B	B	B	B	B	-	A	A	A	A	A	-	B	B	B	B	B	A	B	-	A	A	B	A	A	B	A	B	B	A	B	B	B	B	A	B	B	-	B	B	B	B	B	A	A	A	B	A	A	B	A	B	A	A	A	B	A	B	B	B	A	B	B	-	B	A	A	A	A	-	A	-	-	B	A	-	A	B	-	A	A	B	B	B	A	A	A	A	A	B	B	B	B	B	A	A	A	B	-	B	A	A	B	B	A	A	B	B	-	B
10_121431	10	4.44031	A	B	A	B	A	B	A	A	A	A	B	B	B	A	B	A	B	B	A	A	B	-	-	A	-	A	B	A	-	B	B	A	B	A	A	-	-	-	B	B	-	A	B	A	B	A	A	A	A	B	B	B	A	-	B	A	A	A	A	B	A	-	A	B	-	A	-	-	A	A	-	-	B	-	B	-	A	A	B	A	B	A	-	-	A	A	A	-	-	B	A	B	-	A	-	B	B	-	A	B	-	A	B	-	B	B	B	B	B	A	B	-	A	-	-	A	A	-	-	-	B	B	B	A	B	A	A	-	A	-	-	A	B	B	B	-	A	B	A	B	B	B	A	B	B	B	B	B	-	A	A	A	A	A	-	B	B	-	B	B	A	B	A	A	A	-	A	A	B	A	B	B	A	B	B	B	B	A	B	B	-	B	B	B	B	B	A	A	A	B	A	A	B	A	B	A	-	A	B	A	-	B	B	A	-	B	-	-	A	A	A	A	-	A	-	A	B	A	-	A	B	-	A	A	B	B	B	A	A	A	A	A	B	-	B	B	B	A	A	-	-	A	B	A	A	-	B	A	A	B	B	-	B
10_121455	10	4.44031	A	B	A	B	-	B	A	A	A	-	B	B	-	A	B	-	B	B	A	A	B	-	A	A	-	A	B	A	-	-	B	A	B	-	A	-	-	-	B	B	-	A	-	A	B	A	A	-	A	-	B	B	-	-	B	-	A	A	-	B	A	-	A	-	-	A	-	-	A	A	-	-	B	-	-	-	A	A	B	-	B	A	A	A	A	A	A	-	-	B	-	B	-	A	-	B	-	-	A	B	-	-	B	-	B	-	-	B	B	A	-	-	A	-	-	A	A	-	-	-	B	B	B	A	B	A	-	-	A	-	-	-	B	B	B	-	-	B	A	-	-	B	A	B	B	B	B	B	-	A	A	A	A	A	-	B	-	-	B	-	-	B	A	A	A	B	A	A	B	A	B	B	A	B	B	B	B	A	B	B	B	B	B	B	B	B	A	A	A	B	-	A	-	A	B	A	-	-	B	A	-	B	B	A	B	B	B	-	A	A	A	-	-	A	A	A	B	A	-	A	B	B	A	-	B	B	B	A	A	A	A	A	B	-	B	-	B	A	-	-	B	A	B	A	A	-	B	A	A	B	B	-	B
10_121468	10	4.44031	A	B	A	B	A	B	A	A	A	-	B	B	-	-	B	-	B	B	A	A	B	A	A	A	-	A	B	A	-	-	B	A	B	-	A	-	-	-	B	B	B	A	-	A	B	A	A	-	A	-	B	B	-	-	B	A	A	A	-	B	A	-	A	B	-	A	-	-	A	A	-	B	B	-	-	-	A	A	B	-	B	A	A	A	A	-	-	-	-	B	A	B	B	A	-	B	-	-	A	B	-	-	B	-	B	-	-	B	B	A	-	A	A	-	-	A	A	-	-	-	B	B	B	A	B	A	-	-	-	A	-	-	B	B	B	-	-	B	A	-	-	-	A	B	B	B	-	B	-	A	A	A	A	A	A	B	-	-	B	B	-	B	A	A	A	B	A	A	B	A	B	B	A	B	B	B	-	A	B	B	-	B	B	B	B	-	A	A	A	B	A	A	-	A	B	A	-	-	B	-	-	B	B	A	B	B	B	-	A	A	A	-	-	A	A	A	-	A	-	A	B	B	A	-	-	B	B	A	A	A	A	A	B	-	B	-	B	A	A	A	B	A	B	A	A	-	B	A	A	B	B	B	B
10_121692	10	4.44031	A	B	A	B	A	B	A	A	A	A	B	-	B	A	B	A	B	B	A	A	B	A	A	A	A	A	B	A	-	B	B	A	B	A	A	A	-	A	A	B	B	A	B	A	B	A	A	A	A	B	B	B	-	B	-	A	A	A	-	B	A	A	A	B	B	A	B	B	A	A	B	B	B	A	B	A	A	A	B	A	B	A	A	A	A	A	A	B	B	B	A	B	B	A	B	B	B	B	A	-	A	A	B	B	B	-	-	B	B	A	B	-	A	B	A	A	A	B	-	A	-	B	B	A	B	A	A	-	A	A	A	A	B	B	B	B	A	B	B	B	B	B	A	B	B	B	B	-	B	A	A	A	A	A	-	B	B	B	B	B	A	B	A	A	A	B	A	A	B	A	B	B	A	B	B	B	B	A	B	B	B	B	B	B	B	B	A	A	A	B	A	A	B	A	B	A	A	A	B	A	B	B	B	A	B	B	B	B	A	A	A	A	A	A	A	A	-	A	B	A	B	B	A	A	B	B	B	A	A	A	A	A	B	B	B	-	B	A	A	A	B	A	B	A	A	B	B	A	A	B	B	B	B
10_121696	10	4.44031	A	B	A	B	A	B	A	A	A	A	B	-	B	A	B	A	B	B	A	A	B	A	A	A	A	A	B	A	-	B	B	A	B	A	A	A	-	A	A	B	B	A	B	A	B	A	A	A	A	B	B	B	-	B	-	A	A	A	-	B	A	A	A	B	B	A	B	B	A	A	B	B	B	A	B	A	A	A	B	A	B	A	A	A	A	A	A	B	B	B	A	B	B	A	B	B	B	B	A	-	A	A	B	B	B	-	-	B	B	A	B	-	A	B	A	A	A	B	-	A	-	B	B	A	B	A	A	-	A	A	A	A	B	B	B	B	A	B	B	B	B	B	A	B	B	B	B	-	B	A	A	A	A	A	-	-	B	B	B	B	A	B	A	A	A	B	A	A	B	A	B	B	A	B	B	B	B	A	B	B	B	B	B	B	B	B	A	A	A	B	A	A	B	A	B	A	A	A	B	A	B	B	B	A	B	B	B	B	A	A	A	A	A	A	A	A	-	A	B	A	B	B	A	A	B	B	B	A	A	A	A	A	B	B	B	-	B	A	A	A	B	A	B	A	A	B	B	A	A	B	B	B	B
10_121851	10	4.81494	A	B	A	B	A	B	A	A	A	A	B	B	B	A	B	A	B	B	A	A	B	A	A	A	A	A	B	A	B	B	B	A	B	A	A	A	B	A	B	B	B	A	B	A	B	A	A	A	A	B	B	B	A	B	B	A	A	A	A	B	A	A	A	B	B	A	-	-	A	A	-	B	-	A	B	A	A	A	B	A	B	A	A	A	A	A	A	B	B	B	A	B	B	A	B	B	B	B	A	B	A	A	B	-	B	B	B	B	B	A	B	A	A	B	A	A	A	-	B	A	B	B	B	A	B	A	A	B	A	A	A	A	B	B	B	B	A	B	A	B	-	B	A	B	B	B	B	B	B	A	A	A	A	A	A	B	B	B	B	B	A	B	A	A	A	B	A	A	B	A	B	B	A	B	B	B	B	A	B	B	B	B	B	B	B	B	A	A	A	B	A	A	-	A	B	A	A	A	A	A	B	B	B	A	B	B	B	B	-	A	A	A	A	A	A	A	B	A	B	A	B	B	A	A	B	B	B	A	A	A	A	A	B	B	B	B	B	A	A	A	B	-	B	A	A	B	B	A	A	B	B	B	B
10_121924	10	5.18946	A	B	A	B	A	B	A	A	A	A	B	B	B	A	B	A	B	B	A	A	B	A	A	A	A	A	B	A	B	B	B	A	B	A	A	A	B	A	B	B	B	A	B	A	B	A	A	A	A	B	B	B	A	-	B	A	A	A	A	B	A	A	A	B	B	A	B	-	A	A	-	B	B	A	B	A	A	A	B	A	B	A	A	A	A	A	A	B	B	B	A	B	B	A	B	B	B	B	A	B	A	A	B	-	B	B	B	B	B	A	B	-	A	B	A	A	A	-	B	A	B	B	B	A	B	A	A	B	A	A	A	A	B	B	B	B	A	B	A	B	-	-	A	B	B	B	B	B	B	A	A	A	A	A	A	B	B	B	B	B	A	B	A	A	A	B	A	A	B	A	B	B	A	B	B	B	B	A	B	B	B	B	B	B	B	B	A	A	A	B	A	A	B	A	B	A	A	A	A	A	B	B	B	A	B	B	B	B	-	A	A	A	A	A	A	A	-	A	B	A	B	B	A	A	B	B	B	A	A	A	A	A	B	B	B	B	B	A	A	A	B	-	B	A	A	B	B	A	A	B	B	B	B
10_121993	10	5.18946	A	B	A	B	A	B	A	A	A	A	B	B	B	A	B	A	B	B	A	A	B	A	A	A	A	A	B	A	B	B	B	A	B	A	A	A	B	A	B	B	B	A	B	A	B	A	A	A	A	B	B	B	A	B	B	A	A	A	A	B	A	A	A	B	B	A	B	B	A	A	B	B	B	A	B	A	A	A	B	A	B	A	A	A	A	A	A	B	B	B	A	B	B	A	B	B	B	B	A	B	A	A	B	B	B	B	B	B	B	A	B	B	A	B	A	A	A	B	B	A	B	B	B	A	B	A	A	B	A	A	A	A	B	B	B	B	A	B	A	B	B	B	A	B	B	B	B	B	B	A	A	A	A	A	A	B	B	B	B	B	A	B	A	A	A	B	A	A	B	A	B	B	A	B	B	B	B	A	B	B	B	B	B	B	B	B	A	A	A	B	A	A	B	A	B	A	A	A	A	A	B	B	B	A	B	B	B	B	A	A	A	A	A	A	A	A	B	A	B	A	B	B	A	A	B	B	B	A	A	A	A	A	B	B	B	B	B	A	A	A	B	A	B	A	A	B	B	A	A	B	B	B	B
10_122241	10	5.18946	A	-	A	-	A	B	A	A	A	A	B	B	B	A	B	A	B	B	A	A	B	A	A	A	A	A	B	A	-	-	B	A	B	A	A	A	-	A	B	B	B	A	B	A	B	A	A	A	A	B	B	B	A	B	B	A	A	A	A	B	A	A	A	B	B	A	B	-	A	A	-	B	B	A	B	-	A	A	B	A	B	A	A	A	A	A	A	B	B	B	A	B	B	A	-	B	B	-	A	B	A	A	B	B	B	B	B	B	B	A	B	B	-	B	A	A	A	B	B	A	B	B	B	A	B	A	A	-	A	A	A	A	B	B	B	B	A	B	A	B	B	-	A	B	B	B	B	B	-	A	A	A	A	A	A	B	B	B	B	B	A	B	A	A	A	B	A	A	B	A	B	B	A	B	B	B	B	A	B	B	B	B	B	B	B	B	A	A	A	B	A	A	-	A	B	A	A	A	A	A	B	B	B	A	B	B	B	B	A	A	A	A	A	A	A	A	-	A	B	A	B	B	A	A	B	B	B	A	A	A	A	A	B	B	B	B	B	A	A	A	B	-	B	A	A	B	B	A	A	B	B	B	B
10_122259	10	5.18946	A	-	A	-	A	B	A	A	A	A	B	B	B	A	B	A	B	B	A	A	B	A	A	A	A	A	B	A	-	-	B	A	B	A	A	A	-	A	B	B	B	A	B	A	B	A	A	A	A	B	B	B	A	B	B	A	A	A	A	B	A	A	A	B	B	A	B	-	A	A	-	B	B	A	B	-	A	A	B	A	B	A	A	A	A	A	A	B	B	B	A	B	B	A	-	B	B	A	A	B	A	A	B	B	B	B	B	B	B	A	B	B	-	-	A	A	A	B	B	A	B	B	B	A	B	A	A	B	A	A	A	A	B	B	B	B	A	B	A	B	B	-	A	B	B	B	B	B	-	A	A	A	A	A	A	B	B	B	B	B	A	B	A	A	A	B	A	A	B	A	B	B	A	B	B	B	B	A	B	B	B	B	B	B	B	B	A	A	A	B	A	A	-	A	B	A	A	A	A	A	B	B	B	A	B	B	B	B	A	A	A	A	A	A	A	A	B	A	B	A	B	B	A	A	B	B	B	A	A	A	A	A	B	B	B	B	B	A	A	A	B	A	B	A	A	B	B	A	A	B	B	B	B
10_122289	10	5.18946	A	-	A	-	A	B	A	A	A	A	B	B	B	A	B	A	B	B	A	A	B	A	A	A	A	A	B	A	-	B	B	A	B	A	A	A	-	A	-	B	-	A	B	A	B	A	A	A	A	B	B	B	A	B	B	A	A	A	A	B	A	A	A	B	B	A	B	-	A	A	-	B	B	A	B	A	A	A	B	A	B	A	A	A	A	A	A	B	B	B	A	B	B	A	B	B	B	A	A	B	A	A	B	B	B	B	B	B	B	A	B	B	A	B	A	A	A	B	B	A	B	B	B	A	B	A	A	B	A	A	A	A	B	B	B	B	A	B	A	B	-	-	A	B	B	B	B	B	B	A	A	A	A	A	A	B	B	B	B	B	A	B	A	A	A	B	A	A	B	A	B	B	A	B	B	B	B	A	B	B	B	B	B	B	B	B	A	A	A	B	A	A	B	A	B	A	A	A	A	A	B	B	B	A	B	B	B	B	A	A	A	A	A	A	A	A	B	A	B	A	B	B	A	A	B	B	B	A	A	A	A	A	B	B	B	B	B	A	A	A	B	A	B	A	A	B	B	A	A	B	B	B	B
10_122401	10	5.18946	A	B	A	B	A	B	A	A	A	A	B	B	B	A	B	A	B	B	A	A	B	A	A	A	A	A	B	A	B	B	B	A	B	A	A	A	B	A	-	-	B	A	B	A	B	A	A	A	A	B	B	B	A	B	-	A	A	A	-	-	A	A	A	B	B	-	B	B	A	A	B	B	B	A	B	A	A	A	B	A	B	A	A	A	A	A	A	B	B	B	A	B	B	A	B	-	B	B	A	B	A	A	B	-	B	B	-	B	B	A	B	B	A	B	A	A	A	B	B	A	B	B	B	A	B	A	A	B	A	-	A	A	B	B	B	-	A	B	A	-	B	B	A	B	B	B	B	-	B	A	A	A	-	A	A	B	-	B	B	-	A	B	A	A	A	B	A	-	B	A	B	B	A	B	B	B	B	A	B	B	B	B	B	B	B	-	A	A	A	B	A	A	B	A	B	A	A	A	A	A	B	-	B	A	B	B	B	B	A	A	A	A	A	A	A	A	-	A	B	A	B	B	A	A	B	B	B	A	A	A	A	A	B	B	B	-	B	A	A	-	B	A	B	A	A	-	-	A	A	B	-	B	B
10_149745	10	7.32726	A	B	-	B	A	B	A	-	A	A	-	B	B	A	B	-	B	B	-	A	B	-	A	A	A	A	B	A	B	B	B	A	B	A	A	A	-	A	B	B	-	-	B	A	B	A	A	A	A	B	B	B	A	B	B	A	A	A	A	B	A	A	A	-	-	A	-	B	A	A	B	B	B	A	-	A	A	A	B	-	-	A	A	A	A	A	A	B	B	B	A	-	-	A	-	B	-	B	A	-	A	A	B	B	-	B	-	-	-	A	A	A	-	A	A	A	A	B	B	A	B	B	B	-	B	A	-	B	A	A	A	A	B	B	B	-	A	B	-	B	-	B	A	B	B	B	B	-	B	A	A	A	A	A	A	B	-	B	-	B	A	-	A	A	A	A	A	A	B	A	B	-	-	B	-	-	-	A	B	-	-	-	-	B	-	-	A	A	A	-	A	A	-	A	B	A	A	A	-	-	-	B	B	A	B	B	B	B	A	-	A	A	A	A	A	A	-	-	B	A	-	B	A	-	B	B	-	A	A	A	A	A	-	-	B	-	B	A	A	A	B	A	B	A	A	B	B	A	A	B	-	B	-
10_149755	10	7.32726	A	B	-	B	A	B	A	A	A	A	-	B	B	A	B	-	B	B	A	A	B	-	A	A	A	A	B	A	B	B	B	A	B	A	-	A	-	A	B	B	-	-	B	A	B	A	A	A	A	B	B	B	A	B	B	A	A	A	A	B	A	A	A	-	-	A	-	B	A	A	B	B	B	A	-	A	A	A	B	-	-	A	A	A	A	A	A	B	B	B	A	-	-	A	-	B	-	B	A	-	A	A	B	B	B	B	-	-	-	A	A	A	-	A	A	A	A	B	B	A	B	B	B	-	B	A	A	B	A	A	A	A	B	B	B	-	A	B	A	B	-	B	A	B	B	B	B	-	B	A	A	A	A	A	-	B	-	B	-	B	A	-	-	A	A	A	A	A	B	A	B	-	-	B	B	-	-	A	B	-	-	-	-	B	-	-	A	A	A	-	A	A	-	A	B	A	A	A	A	-	-	B	B	A	B	B	B	B	A	-	A	A	A	A	A	A	-	-	B	A	-	B	A	A	B	B	-	A	A	A	A	A	-	-	-	-	B	A	A	A	B	A	B	A	A	B	B	A	A	B	-	B	-
10_149800	10	7.76121	A	B	A	-	A	B	A	A	A	A	B	-	B	A	B	-	B	B	A	A	B	A	A	A	A	A	B	A	B	B	B	A	B	A	-	A	-	A	B	B	-	-	-	A	B	A	A	A	A	B	-	B	A	-	-	A	A	A	A	B	A	A	A	-	-	A	-	B	A	A	-	B	-	A	-	A	A	A	-	A	B	-	A	A	A	A	A	B	-	B	A	-	B	A	-	B	B	B	A	-	A	A	B	B	B	B	B	-	-	A	-	-	-	A	A	A	A	B	B	A	B	B	-	A	B	A	A	B	A	A	A	A	B	-	B	-	A	B	A	B	-	B	A	B	B	B	B	B	B	A	A	A	A	A	A	B	-	B	-	B	A	B	A	A	A	-	A	A	-	A	-	-	A	-	B	B	-	A	B	-	-	B	-	B	-	B	A	A	A	B	A	A	-	A	B	A	A	A	A	A	B	-	B	A	B	-	B	-	A	-	A	A	A	A	A	-	-	A	B	A	-	B	-	A	B	B	-	A	A	A	A	A	-	-	-	-	B	A	-	A	-	A	B	A	A	B	B	A	A	B	-	B	-
10_149835	10	7.76121	A	-	A	-	-	-	A	A	-	A	B	-	B	A	B	-	B	B	A	A	B	A	A	A	A	A	B	A	B	B	B	A	B	A	A	A	-	A	-	B	-	A	B	A	B	A	A	A	A	B	B	B	A	-	-	A	A	-	A	B	A	A	A	B	-	A	B	-	A	A	-	B	B	A	-	A	A	A	B	A	B	-	A	A	A	A	A	-	B	B	A	-	B	A	B	B	B	B	A	-	A	A	B	B	B	-	B	-	-	A	B	-	A	A	A	A	A	-	B	A	B	B	-	A	B	A	A	B	A	A	A	A	B	B	B	B	A	-	A	B	-	-	A	-	B	B	B	B	B	A	A	A	A	A	A	B	-	B	-	B	A	B	A	A	A	A	A	A	-	A	-	-	A	B	B	B	B	A	B	-	B	B	B	B	-	B	A	A	A	B	A	A	A	A	B	A	A	A	A	A	B	-	B	A	B	-	B	-	A	A	A	A	A	A	A	A	-	A	B	A	-	-	A	A	B	B	-	A	A	A	A	A	-	B	B	A	B	A	-	-	-	A	B	A	A	-	B	A	A	-	-	B	B
10_149852	10	8.28636	A	-	-	-	-	-	A	-	A	A	B	-	B	A	B	A	B	B	A	A	B	A	A	A	A	-	B	-	B	B	B	A	B	A	A	A	-	A	-	B	-	A	B	A	B	A	A	A	A	B	B	B	A	-	-	A	-	-	A	B	A	A	A	B	-	A	B	-	A	A	-	B	B	A	-	-	A	A	B	-	B	-	A	A	A	A	A	-	B	B	A	-	B	A	B	B	B	B	A	-	A	A	B	B	B	B	B	-	-	A	B	-	A	A	A	A	A	-	B	A	B	B	-	A	B	A	A	B	-	A	A	A	B	B	B	B	A	-	A	B	B	-	A	-	B	B	B	B	B	A	A	A	A	A	-	B	-	B	-	B	A	B	A	A	A	B	A	A	-	A	B	-	A	B	B	B	B	A	B	-	B	B	B	B	-	B	A	A	A	B	A	A	A	-	B	A	A	A	A	A	B	-	B	A	B	-	B	-	A	A	A	A	A	A	A	A	-	A	B	A	-	-	A	A	B	B	-	A	A	A	A	A	-	B	B	-	B	A	-	-	-	A	B	A	A	-	B	A	A	-	-	B	B
10_149912	10	8.28636	A	B	A	B	A	-	A	A	A	A	B	B	B	A	B	A	-	B	A	A	-	A	A	A	A	A	B	A	B	B	B	A	B	A	A	A	B	A	B	B	B	A	B	-	B	A	A	A	A	B	B	B	A	B	-	A	A	A	A	B	A	A	A	-	-	A	B	B	A	A	B	B	B	A	B	A	A	-	-	-	-	A	A	A	-	A	A	B	B	B	A	B	B	A	B	B	B	B	A	B	A	A	B	B	B	B	-	B	B	A	B	-	A	A	A	A	A	-	B	A	B	B	B	A	B	A	A	B	A	A	A	A	B	B	B	B	A	B	A	B	B	B	A	B	B	B	B	B	B	A	A	A	A	A	-	B	-	-	B	B	A	B	-	A	A	B	A	A	B	A	B	B	A	B	B	B	B	A	B	B	B	B	B	B	B	B	A	A	A	B	A	A	A	A	B	A	A	A	A	A	B	B	B	A	B	B	B	B	A	A	A	A	A	A	A	A	-	A	B	A	B	B	A	A	B	B	B	A	A	A	A	A	B	B	B	A	B	A	A	A	B	A	B	A	A	B	B	A	A	B	B	B	B
10_149919	10	8.28636	A	B	A	B	A	-	A	A	A	A	B	B	B	A	B	A	-	B	A	A	-	A	A	A	A	A	B	A	B	B	B	A	B	A	A	A	B	A	B	B	B	A	B	-	B	A	A	A	A	B	B	B	A	B	-	A	A	A	A	B	A	A	A	-	-	A	B	B	A	A	B	B	B	A	B	A	A	-	-	-	-	A	A	A	-	A	A	B	B	B	A	B	B	A	B	B	B	B	A	B	A	A	B	B	B	B	-	B	B	A	B	-	A	A	A	A	A	-	B	A	B	B	B	A	B	A	A	B	A	A	A	A	B	B	B	B	A	B	A	B	B	B	A	B	B	B	B	B	B	A	A	A	A	A	-	B	-	-	B	B	A	B	-	A	A	B	A	A	B	A	B	B	A	B	B	B	B	A	B	B	B	B	B	B	B	B	A	A	A	B	A	A	-	A	B	A	A	A	-	A	B	B	B	A	B	B	B	B	A	A	A	A	A	A	A	A	-	A	B	A	B	B	A	A	B	B	B	A	A	A	A	A	B	B	B	A	B	A	A	A	B	A	B	A	A	B	B	A	A	B	B	B	B
10_149934	10	8.28636	A	B	A	B	A	B	A	A	A	A	B	B	B	A	B	A	-	B	A	A	-	A	A	A	A	A	B	A	B	B	B	A	B	A	A	A	-	A	B	B	B	A	B	A	B	A	A	A	A	B	B	B	A	B	-	A	A	A	A	B	A	A	A	-	-	A	B	B	A	A	B	B	B	A	B	A	A	A	-	-	-	A	A	A	-	A	A	B	B	B	A	B	B	A	B	B	B	B	A	-	A	A	B	B	B	B	-	B	B	A	B	B	A	A	A	A	A	-	-	A	B	B	B	A	B	A	A	B	A	A	A	A	B	B	B	B	A	B	A	B	B	B	A	B	B	B	B	B	B	A	A	A	A	A	A	B	-	-	B	B	A	B	-	A	A	B	A	A	B	A	B	B	A	B	B	B	B	A	B	B	B	B	B	B	B	B	A	A	A	B	A	A	-	A	B	A	A	A	-	A	B	B	B	A	B	B	B	B	A	A	A	A	A	A	A	A	A	A	B	A	B	B	A	A	B	B	B	A	A	A	A	A	B	B	B	A	B	A	A	A	B	A	B	A	A	B	B	A	A	B	B	B	B
10_149939	10	8.28636	A	B	A	B	A	B	A	A	A	A	B	B	B	A	B	A	-	B	A	A	-	A	A	A	A	A	B	A	B	B	B	A	B	A	A	A	-	A	B	B	B	A	B	A	B	A	A	A	A	B	B	B	A	B	-	A	A	A	A	B	A	A	A	-	-	A	B	B	A	A	B	B	B	A	B	A	A	A	-	-	-	A	A	A	A	A	A	B	B	B	A	B	B	A	B	B	B	B	A	-	A	A	B	B	B	B	-	B	B	A	B	B	A	A	A	A	A	-	-	A	B	B	B	A	B	A	A	B	A	A	A	A	B	B	B	B	A	B	A	B	B	B	A	B	B	B	B	B	B	A	A	A	A	A	A	B	-	-	B	B	A	B	-	A	A	B	A	A	B	A	B	B	A	B	B	B	B	A	B	B	B	B	B	B	B	B	A	A	A	B	A	A	-	A	B	A	A	A	-	A	B	B	B	A	B	B	B	B	A	A	A	A	A	A	A	A	A	A	B	A	B	B	A	A	B	B	B	A	A	A	A	A	B	B	B	A	B	A	A	A	B	A	B	A	A	B	B	A	A	B	B	B	B
10_150697	10	8.28636	A	B	A	B	A	B	A	A	A	A	B	B	B	A	B	A	B	B	A	A	B	A	A	A	A	A	B	A	B	B	B	A	B	A	A	A	B	A	B	B	-	A	B	A	B	A	A	A	A	B	B	B	A	B	-	A	-	A	A	B	A	A	A	B	B	A	B	B	A	A	-	B	B	A	B	A	A	A	B	A	B	A	A	A	A	A	A	B	B	B	A	B	B	A	B	B	B	B	A	B	A	A	B	B	B	B	B	B	B	A	B	-	A	A	A	A	A	B	B	A	B	B	B	A	B	A	A	B	A	A	A	A	B	B	B	B	A	B	A	B	B	B	A	B	B	B	B	B	B	A	A	A	A	A	A	B	B	B	B	B	A	B	A	A	A	B	A	A	B	A	B	B	A	B	B	B	B	A	B	B	B	B	B	B	B	B	A	A	A	B	A	A	-	A	B	A	A	A	A	A	B	B	B	A	B	B	B	B	A	A	A	A	A	A	A	A	A	A	B	A	B	B	A	A	B	B	B	A	A	A	A	A	B	B	B	-	B	A	A	A	B	A	B	A	A	B	B	A	A	B	B	B	B
10_165842	10	9.56239	A	B	A	-	A	B	A	A	A	A	B	B	B	A	B	A	B	B	A	-	B	A	A	A	A	A	B	-	B	B	B	A	-	A	-	A	B	A	-	B	B	-	B	A	-	A	A	A	A	B	B	-	A	B	B	A	-	-	A	B	A	A	A	B	-	A	-	-	A	A	B	B	B	A	B	A	A	A	B	A	B	A	A	A	A	-	A	B	B	B	-	B	B	-	-	B	B	B	A	B	A	A	B	B	-	-	-	B	B	A	B	A	A	A	A	-	A	-	B	A	-	B	B	A	B	A	A	B	A	-	A	-	B	-	B	B	A	B	-	B	B	B	A	B	B	B	B	B	B	-	A	A	A	A	-	B	B	B	B	B	A	-	A	A	A	B	A	A	B	A	B	B	A	B	B	B	B	A	B	B	B	B	B	B	B	B	A	A	A	B	A	-	B	-	B	A	A	A	-	-	-	B	B	-	B	B	B	-	A	-	A	A	A	A	A	A	B	A	B	A	B	B	A	A	-	B	B	-	A	A	A	A	-	B	B	-	B	-	A	A	B	-	B	A	A	B	B	A	A	B	B	-	B
10_166180	10	10.0335	A	B	A	B	A	B	A	A	A	A	B	B	-	A	B	A	-	B	-	A	B	-	A	A	A	A	B	A	B	B	-	-	B	A	A	-	B	A	B	B	B	A	B	A	B	A	A	A	A	B	B	B	A	B	B	A	-	A	A	B	A	A	A	B	B	A	B	-	A	A	-	-	B	A	-	A	A	A	B	A	B	A	A	A	A	A	A	-	B	B	A	B	B	A	B	-	B	-	A	B	A	A	B	B	-	B	-	B	B	A	B	A	A	-	A	A	A	-	-	A	B	-	B	A	-	A	A	B	A	A	A	A	B	B	B	-	A	-	A	B	B	B	A	-	B	B	B	B	-	A	-	A	A	A	A	B	B	B	B	B	A	-	A	A	-	B	-	A	B	A	B	B	A	-	B	B	-	A	B	B	B	B	-	B	B	B	A	A	A	B	A	A	-	A	-	A	A	-	A	-	B	B	B	A	-	-	B	B	A	A	A	A	A	A	A	A	-	A	B	A	B	B	A	A	B	B	B	-	A	A	A	A	B	B	B	-	B	A	A	A	B	A	-	A	A	-	-	A	A	-	-	B	B
10_166185	10	10.0335	A	B	A	B	A	B	A	A	A	A	B	B	-	A	B	A	-	B	A	A	B	-	A	A	A	A	B	A	B	B	-	-	B	A	A	-	B	A	B	B	B	A	B	A	B	A	A	A	A	B	B	B	A	B	B	A	-	A	A	B	A	A	A	B	B	A	B	-	A	A	-	-	B	A	-	A	A	-	B	A	B	A	A	A	A	A	A	-	B	B	A	B	B	A	B	-	B	-	A	B	A	A	B	B	-	B	-	B	B	A	B	A	-	-	A	A	A	-	-	A	B	-	B	A	-	A	A	B	A	A	A	A	B	B	B	-	A	-	A	B	B	B	A	-	B	B	B	B	-	A	-	A	-	A	-	B	B	B	B	B	A	-	A	A	A	B	-	A	B	A	B	B	A	-	B	B	-	A	B	B	B	B	-	B	B	B	A	A	A	B	A	A	-	A	-	A	A	-	A	-	B	B	B	A	-	-	B	B	A	A	A	A	A	A	A	A	-	A	B	A	B	B	A	A	B	B	B	-	A	A	A	A	B	B	B	-	B	A	A	A	B	A	-	A	A	-	-	A	A	-	-	B	B
10_166212	10	10.0335	A	-	A	-	A	B	A	A	A	A	B	-	B	A	B	A	B	B	A	A	B	A	A	A	A	A	-	A	-	B	-	-	B	A	-	-	B	A	B	B	B	A	B	A	B	A	A	A	-	B	B	B	A	B	B	A	-	A	A	B	-	A	A	B	B	-	-	-	A	A	-	-	-	A	-	A	A	A	B	A	-	A	A	A	A	A	A	-	B	B	A	B	B	A	B	-	-	-	A	-	A	A	B	-	B	B	-	B	B	A	B	A	-	B	A	A	A	-	-	A	B	-	B	A	-	A	A	-	A	A	A	A	B	-	B	-	A	-	-	B	B	-	A	-	B	B	-	B	B	A	-	A	A	A	-	B	B	-	B	B	A	-	A	-	A	B	-	A	B	A	-	B	A	-	B	B	B	A	B	B	B	B	-	B	-	B	A	A	A	B	A	A	-	A	-	A	-	A	A	A	B	B	B	A	-	B	B	B	A	A	A	A	A	A	A	A	-	A	-	A	B	B	A	A	B	B	B	-	A	A	A	A	-	B	B	B	B	A	A	A	B	A	B	A	A	-	-	A	A	B	-	B	B
10_166229	10	10.0335	A	-	A	-	A	B	A	A	A	A	-	-	B	A	B	A	B	B	A	A	B	A	A	A	A	A	-	A	-	B	-	-	B	A	-	-	B	A	B	B	B	A	B	A	B	A	-	A	A	B	B	B	A	B	-	A	-	-	A	-	-	A	A	B	B	A	-	-	A	A	-	-	-	A	-	A	A	A	B	A	-	A	A	A	A	A	A	-	B	B	A	-	B	-	B	-	-	-	A	-	A	A	B	-	B	B	-	B	B	A	-	A	-	B	A	A	-	-	-	A	B	-	B	A	-	A	-	-	A	A	A	A	B	-	B	-	A	-	A	B	-	-	A	-	B	B	B	B	B	A	-	A	A	A	-	-	B	-	B	B	A	-	A	-	A	B	-	-	B	A	-	B	A	-	B	B	B	A	B	B	B	-	-	-	-	B	A	A	A	B	A	A	-	A	-	A	-	A	A	A	B	B	B	A	-	B	-	B	A	A	A	A	A	A	A	A	-	A	-	A	B	B	A	A	B	B	B	A	A	A	A	A	-	B	B	B	B	A	A	A	B	A	B	A	A	-	-	A	A	B	-	B	B
10_166433	10	10.7802	A	B	A	B	A	B	A	A	A	A	B	B	B	A	B	A	B	B	A	A	B	A	A	A	A	A	B	A	B	B	B	A	B	A	A	A	B	A	B	B	B	A	B	A	B	A	A	A	A	B	B	B	A	B	B	A	A	A	A	B	A	A	A	B	B	A	B	B	A	A	B	B	B	A	B	A	A	A	B	A	B	A	A	A	A	A	A	B	B	B	A	B	B	A	B	B	B	B	A	B	A	A	B	B	B	B	B	B	B	A	B	B	A	B	A	A	A	B	B	A	B	B	B	A	B	A	A	B	A	A	A	A	B	B	B	B	A	B	-	B	B	B	A	B	B	B	B	B	B	A	A	A	B	A	A	B	B	B	B	B	A	B	A	A	A	B	A	A	B	A	B	B	A	B	B	B	B	A	B	B	B	B	B	B	B	B	A	A	A	B	A	A	B	A	B	A	A	A	A	A	B	B	B	A	B	B	B	B	A	A	A	A	A	A	A	A	B	A	B	A	B	B	A	A	B	B	B	A	A	A	A	A	B	B	B	B	B	A	A	A	B	A	B	A	A	B	B	A	A	B	B	B	B
10_166449	10	10.7802	A	B	A	B	A	B	A	A	A	A	B	B	B	-	B	A	B	B	A	A	B	A	A	A	A	-	B	A	B	B	B	A	B	A	A	A	B	A	B	B	B	A	B	A	B	A	A	A	A	B	B	B	A	B	B	A	A	A	A	B	A	A	A	B	B	A	B	B	A	A	B	B	B	A	B	A	A	A	B	A	B	A	A	A	A	A	A	B	B	B	A	B	B	A	B	B	B	B	A	B	A	A	B	B	B	B	B	B	B	A	B	B	A	B	A	A	A	B	B	A	B	B	B	A	B	A	A	B	A	A	A	A	B	B	B	B	A	B	-	B	B	B	A	B	B	B	B	B	B	A	A	A	B	A	A	B	B	B	B	B	A	B	A	A	A	B	A	A	B	A	B	B	A	B	B	B	B	A	B	B	B	B	B	B	B	B	A	A	A	B	A	A	B	A	B	A	A	A	A	A	B	B	B	A	B	B	B	B	A	A	A	A	A	A	A	A	B	A	B	A	B	B	A	A	B	B	B	A	A	A	A	A	B	B	B	B	B	A	A	A	B	A	B	A	A	B	B	A	A	B	B	B	B
10_166475	10	10.7802	A	B	A	B	A	B	A	A	A	A	B	B	B	-	B	A	B	B	A	A	B	A	A	A	A	-	B	A	B	B	B	A	B	A	A	A	B	A	B	B	B	A	B	A	B	A	A	A	A	B	B	B	A	B	B	A	A	A	A	B	A	A	A	B	B	A	B	B	A	A	B	B	B	A	B	A	A	A	B	A	B	A	A	A	A	A	A	B	B	B	A	B	B	A	B	B	B	B	A	B	A	A	B	B	B	B	B	B	B	A	B	B	A	B	A	A	A	B	B	A	B	B	B	A	B	A	A	B	A	A	A	A	B	B	B	B	A	B	-	B	B	B	A	B	B	B	B	B	B	A	A	A	B	A	A	B	B	B	B	B	A	B	A	A	A	B	A	A	B	A	B	B	A	B	B	B	B	A	B	B	B	B	B	B	B	B	A	A	A	B	A	A	B	A	B	A	A	A	A	A	B	B	B	A	B	B	B	B	A	A	A	A	A	A	A	A	-	A	B	A	B	B	A	A	B	B	B	A	A	A	A	A	B	B	B	B	B	A	A	A	B	A	B	A	A	B	B	A	A	B	B	B	B
10_166508	10	11.2615	A	B	A	B	A	B	A	A	A	A	B	B	B	A	B	A	B	B	A	A	B	A	A	A	A	-	B	A	B	B	B	A	B	A	A	A	B	A	B	B	B	A	B	A	B	A	A	A	A	B	B	B	A	B	B	A	A	A	A	B	A	A	A	B	B	A	B	B	A	A	B	B	B	A	B	A	A	A	B	A	B	A	A	A	A	A	A	B	B	B	A	B	B	A	B	B	B	B	A	B	A	A	B	B	B	B	B	B	B	A	B	A	A	B	A	A	A	B	B	A	B	B	B	A	B	A	A	B	A	A	A	A	B	B	B	B	A	B	-	B	B	B	A	B	B	B	B	B	B	A	A	A	B	-	A	B	B	B	B	B	A	B	A	A	A	B	A	A	B	A	B	B	A	B	B	B	B	A	B	B	B	B	B	B	B	B	A	A	A	B	A	A	B	A	B	A	A	A	A	A	B	B	B	A	B	B	B	B	A	A	A	A	A	A	A	A	B	A	B	A	B	B	A	A	B	B	B	A	A	A	A	A	B	B	B	-	B	A	A	A	B	A	B	A	A	B	B	A	A	B	B	B	B
10_166762	10	12.2738	-	-	-	-	-	-	A	-	-	A	-	-	-	-	B	-	-	-	A	-	-	-	A	-	-	A	B	A	-	B	-	-	B	A	-	-	-	A	B	B	B	A	B	-	B	-	-	-	-	-	B	B	-	B	-	-	-	-	-	-	-	A	A	-	-	A	-	-	-	A	-	B	-	A	-	-	-	-	B	A	-	-	A	-	A	-	-	-	B	B	A	B	B	-	-	B	B	-	A	-	A	A	B	-	B	-	-	-	B	A	-	-	-	A	-	-	A	-	-	-	-	-	B	A	B	A	A	-	A	-	A	A	B	B	B	-	-	B	-	B	B	-	A	-	B	B	B	B	-	-	A	A	-	-	A	-	-	B	-	B	-	-	-	-	-	B	A	A	-	A	B	-	A	B	-	B	B	-	B	B	B	B	B	B	-	-	A	-	-	-	A	A	-	A	B	A	A	-	A	A	-	B	B	-	B	B	-	B	A	A	-	A	-	A	-	A	A	A	-	A	B	B	-	A	B	B	B	A	A	A	A	-	-	-	B	A	-	-	-	A	B	A	-	A	-	B	B	A	A	B	B	B	B
10_166891	10	12.2738	A	B	A	-	A	B	A	-	-	A	B	B	-	A	B	-	B	-	-	A	B	A	A	A	A	A	-	A	B	B	-	A	-	A	A	A	-	A	-	B	-	A	B	A	B	-	A	A	-	B	B	B	A	B	B	A	-	A	A	-	A	A	-	B	-	A	B	-	A	A	-	B	-	A	-	-	A	A	-	A	B	A	A	-	A	A	A	B	B	B	A	-	B	A	-	B	B	-	A	-	A	A	B	B	-	B	B	B	B	A	-	A	A	-	A	A	-	-	-	A	-	B	-	A	-	A	A	-	-	A	A	-	B	B	B	B	A	B	-	B	-	-	A	-	-	B	B	-	B	A	A	A	B	A	A	B	-	-	B	B	A	-	-	A	A	B	-	A	B	A	B	-	A	-	B	B	-	A	-	B	B	B	-	B	B	B	A	A	A	B	A	A	-	A	-	A	-	A	A	A	B	-	-	A	B	B	B	B	-	A	A	A	A	A	A	A	A	A	B	A	B	-	A	A	-	B	B	A	A	A	A	A	B	-	-	-	B	A	-	A	B	A	B	A	A	-	-	A	A	B	-	B	B
10_166941	10	12.6415	A	-	A	-	A	B	A	A	A	A	-	-	-	A	B	-	B	B	-	A	-	A	A	A	A	A	-	A	B	-	-	A	B	A	A	A	B	A	-	-	-	A	B	A	-	A	A	A	A	-	B	B	A	B	-	A	-	A	A	-	A	A	A	B	-	A	-	-	A	A	B	B	-	-	-	A	A	A	-	A	B	A	A	A	A	A	A	B	B	B	A	-	B	A	-	B	B	B	A	-	A	A	B	B	-	-	-	B	B	A	-	-	A	A	A	A	A	-	B	A	-	B	-	A	-	A	A	-	A	A	A	A	B	B	B	B	A	B	-	B	B	-	A	-	-	B	B	B	B	A	A	A	-	A	A	B	B	-	B	-	A	B	A	A	A	-	A	A	B	A	B	B	A	-	B	B	-	A	-	B	B	B	-	B	B	B	A	A	A	B	-	A	-	A	B	A	A	A	A	A	B	-	-	A	B	B	B	B	A	A	A	A	A	A	A	A	-	A	B	A	B	-	-	A	-	B	B	A	A	A	A	A	-	B	-	-	B	A	A	A	B	A	-	A	A	-	B	A	A	B	-	B	-
10_166952	10	12.6415	A	-	A	-	A	-	A	A	A	A	-	-	-	A	B	A	-	-	-	A	-	A	A	A	A	A	-	A	B	-	-	A	B	A	A	A	B	A	-	-	-	A	-	A	-	A	A	A	A	-	-	-	A	B	-	A	-	A	A	-	A	A	A	-	-	A	-	-	A	A	B	B	-	-	-	A	A	A	-	A	-	A	A	A	A	A	A	B	-	B	A	-	B	A	-	-	B	B	A	-	A	A	-	B	-	-	-	B	B	A	-	-	A	A	A	A	A	-	B	A	-	B	-	A	-	A	A	-	A	A	A	A	-	B	-	-	A	B	-	B	-	-	A	B	-	B	B	B	-	A	A	A	A	A	-	-	B	-	B	-	A	B	A	A	A	-	A	A	-	A	B	B	A	-	-	B	-	A	-	-	B	B	-	B	B	B	A	A	A	-	-	A	-	A	B	A	A	A	A	A	B	-	-	A	-	B	B	B	A	A	A	A	A	A	A	A	A	A	-	A	B	-	A	A	-	B	B	A	A	A	A	A	-	B	-	A	B	A	A	A	-	A	-	A	A	-	B	A	A	B	-	B	-
10_170302	10	13.0065	A	B	A	B	A	B	A	A	A	A	B	B	-	A	B	-	B	B	A	A	B	A	A	A	A	A	B	-	B	-	B	A	B	A	A	-	B	A	-	B	-	-	B	A	B	A	A	A	A	B	B	B	A	B	-	A	A	A	A	B	A	A	A	-	-	A	B	B	-	A	-	B	B	A	B	A	A	-	B	A	B	A	A	A	A	A	A	B	B	-	A	B	-	A	-	B	B	B	A	B	-	A	B	B	B	B	B	-	B	A	B	-	A	A	A	A	A	B	B	A	B	B	B	A	B	A	A	-	-	A	A	A	B	-	B	B	A	B	A	B	-	-	A	B	-	B	-	B	-	A	-	A	A	A	A	-	B	B	B	B	A	-	A	A	A	B	A	A	B	A	-	B	A	B	B	B	-	A	-	-	B	B	-	-	B	-	A	A	A	B	A	A	-	A	B	A	A	A	A	A	B	-	-	A	B	B	B	B	A	-	A	A	A	A	A	A	B	A	B	A	-	B	A	-	B	B	B	A	A	A	A	A	B	B	B	A	B	A	A	-	B	A	B	A	A	B	B	A	A	-	B	B	B
10_170708	10	13.0065	A	B	A	B	A	B	A	A	A	A	B	B	B	A	B	A	B	B	A	A	B	A	A	A	A	A	B	A	B	B	B	A	B	A	A	A	B	A	B	B	B	A	B	A	B	A	A	A	A	B	B	B	A	B	B	A	A	A	A	B	A	A	A	B	B	A	B	B	A	A	B	B	B	A	B	A	A	A	B	A	B	A	A	A	A	A	A	B	B	B	A	B	B	A	B	B	B	B	A	B	A	A	B	B	B	B	B	B	B	A	B	A	A	A	A	A	A	B	B	A	B	B	B	A	B	A	A	B	A	A	A	A	B	B	B	B	A	B	A	B	B	B	A	B	B	B	B	B	B	A	A	A	A	A	A	B	B	B	B	B	A	B	A	A	A	B	A	A	B	A	B	B	A	B	B	B	B	A	B	B	B	B	B	B	B	B	A	A	A	B	A	A	B	A	B	A	A	A	A	A	B	B	B	A	B	B	B	B	A	A	A	A	A	A	A	A	B	A	B	A	B	B	A	A	B	B	B	A	A	A	A	A	B	B	B	A	B	A	A	A	B	A	B	A	A	B	B	A	A	B	B	B	B
10_170720	10	13.0065	A	B	A	B	A	B	A	A	A	A	B	B	B	A	B	A	B	B	A	A	B	A	A	A	A	A	B	A	B	B	B	A	B	A	A	A	B	A	B	B	B	A	B	A	B	A	A	A	A	B	B	B	A	B	B	A	A	A	A	B	A	A	A	B	B	A	B	B	A	A	B	B	B	A	B	A	A	A	B	A	B	A	A	A	A	A	A	B	B	B	A	B	B	A	B	B	B	B	A	B	A	A	B	B	B	B	B	B	B	A	B	A	A	-	A	A	A	B	B	A	B	B	B	A	B	A	A	B	A	A	A	A	B	B	B	B	A	B	A	B	B	B	A	B	B	B	B	B	B	A	A	A	A	A	A	B	B	B	B	B	A	B	A	A	A	B	A	A	B	A	B	B	A	B	B	B	B	A	B	B	B	B	B	B	B	B	A	A	A	B	A	A	B	A	B	A	A	A	A	A	B	B	B	A	B	B	B	B	A	A	A	A	A	A	A	A	B	A	B	A	B	B	A	A	B	B	B	A	A	A	A	A	B	B	B	A	B	A	A	A	B	A	B	A	A	B	B	A	A	B	B	B	B
10_170734	10	13.0065	A	B	A	B	A	B	A	A	A	A	B	B	B	A	B	A	B	B	A	A	B	A	A	A	A	A	B	A	B	B	B	A	B	A	A	A	B	A	B	B	B	A	B	A	B	A	A	A	A	B	B	B	A	B	B	A	A	A	A	B	A	A	A	B	B	A	B	B	A	A	B	B	B	A	B	A	A	A	B	A	B	A	A	A	A	A	A	B	B	B	A	B	B	A	B	B	B	B	A	B	A	A	B	B	B	B	B	B	B	A	B	A	A	A	A	A	A	B	B	A	B	B	B	A	B	A	A	B	A	A	A	A	B	B	B	B	A	B	A	B	B	B	A	B	B	B	B	B	B	A	A	A	A	A	A	B	B	B	B	B	A	B	A	A	A	B	A	A	B	A	B	B	A	B	B	B	B	A	B	B	B	B	B	B	B	B	A	A	A	B	A	A	B	A	B	A	A	A	A	A	B	B	B	A	B	B	B	B	A	A	A	A	A	A	A	A	B	A	B	A	B	B	A	A	B	B	B	A	A	A	A	A	B	B	B	A	B	A	A	A	B	A	B	A	A	B	B	A	A	B	B	B	B
10_173110	10	13.0065	A	-	A	B	A	B	A	-	A	A	B	B	B	A	-	A	-	B	A	A	B	-	A	A	A	A	-	A	-	B	B	A	B	A	-	-	B	A	B	B	-	-	B	A	B	A	A	A	A	-	B	B	A	B	-	A	A	-	A	B	A	A	A	B	B	A	-	-	A	A	B	B	B	A	-	A	A	A	-	A	B	A	A	A	A	A	A	-	B	B	A	B	B	A	-	B	B	B	A	-	A	A	B	B	B	-	-	B	B	A	B	A	A	-	A	A	A	-	B	A	B	B	-	A	B	A	A	B	A	A	A	A	B	B	B	B	A	B	A	-	B	-	A	B	B	B	B	B	B	A	-	A	A	-	A	-	-	B	B	B	A	B	A	A	A	B	-	A	-	A	B	-	A	B	B	-	B	A	B	B	B	-	-	B	-	-	A	A	A	B	A	A	B	A	B	A	A	-	A	A	-	-	B	A	B	B	B	B	-	A	-	-	A	A	A	A	-	A	B	A	-	B	A	A	B	B	B	A	A	A	A	A	B	B	B	A	B	A	A	A	B	A	B	A	A	-	B	A	A	B	-	B	-
10_173114	10	13.0065	A	-	A	B	A	B	A	A	A	A	B	B	B	A	-	A	-	B	A	A	B	-	A	A	A	A	-	A	-	B	B	A	B	A	-	-	B	A	B	B	-	-	B	A	B	A	A	A	-	-	B	B	A	B	-	A	A	-	A	B	A	A	A	B	B	A	-	-	A	A	B	B	B	A	-	A	A	A	-	A	B	A	A	A	A	A	A	-	B	B	A	B	B	A	-	B	B	B	A	-	A	A	B	B	B	-	-	B	B	A	B	A	A	-	A	A	A	-	B	A	B	B	-	A	B	A	A	B	A	A	A	A	B	B	B	B	A	B	A	-	B	-	A	B	B	B	B	B	B	A	-	A	A	-	A	-	-	B	B	B	A	B	A	A	A	B	-	A	B	A	B	-	A	B	B	-	B	A	B	B	B	-	-	B	-	-	A	A	A	B	A	A	B	A	B	A	A	-	A	A	-	-	B	A	B	B	B	B	-	A	-	-	A	A	A	A	-	A	B	A	-	B	A	A	B	B	B	A	A	A	A	A	B	B	B	A	B	A	A	A	B	A	B	A	A	-	B	A	A	B	-	B	-
10_173234	10	13.6886	A	-	A	B	A	B	A	A	-	A	B	B	B	A	B	-	B	B	A	A	B	A	A	A	-	A	B	A	B	B	B	A	B	A	A	A	B	A	-	B	B	A	B	A	B	A	A	A	A	B	-	B	A	-	B	A	-	A	A	B	-	A	A	B	-	A	B	-	A	A	-	B	B	A	B	A	A	A	B	A	B	A	A	A	A	A	A	-	B	B	A	B	B	A	B	B	B	B	A	-	A	A	B	A	A	B	-	B	B	-	B	A	A	-	-	A	A	-	-	A	-	B	B	A	B	A	A	B	A	A	-	-	B	B	B	-	A	B	-	B	B	B	A	B	B	B	B	-	B	A	A	A	A	A	A	B	B	B	B	B	A	B	A	-	A	-	A	A	B	A	B	B	A	B	B	B	B	A	B	B	B	B	-	B	-	B	A	A	A	B	A	A	B	A	B	A	A	-	A	A	B	B	B	A	B	B	-	B	A	A	A	A	-	A	A	A	-	A	B	A	B	B	A	A	B	B	B	A	A	A	A	A	B	B	B	-	B	A	A	-	B	A	B	A	-	B	B	A	A	B	B	B	B
10_173238	10	13.6886	A	-	A	B	A	B	A	A	-	A	B	B	B	A	B	-	B	B	A	A	B	A	A	A	-	A	B	A	B	B	B	A	B	A	A	A	B	A	-	B	B	A	B	A	B	A	A	A	A	B	-	B	A	-	B	A	-	A	A	B	-	A	A	B	-	A	B	-	A	A	-	B	B	A	B	A	A	A	B	A	B	A	A	A	A	A	A	-	B	B	A	B	B	A	B	B	B	B	A	-	A	A	B	A	A	B	-	B	B	-	B	A	A	-	-	A	A	-	-	A	-	B	B	A	B	A	A	B	A	A	-	-	B	B	B	-	A	B	-	B	B	B	A	B	B	B	B	-	B	A	A	A	A	A	A	B	B	B	B	B	A	B	A	-	A	-	A	A	B	A	B	B	A	B	B	B	B	A	B	B	B	B	B	B	-	B	A	A	A	B	A	A	B	A	B	A	A	-	A	A	B	B	B	A	B	B	-	B	A	A	A	A	-	A	A	A	-	A	B	A	B	B	A	A	B	B	B	A	A	A	A	A	B	B	B	-	B	A	A	-	B	A	B	A	-	B	B	A	A	B	B	B	B
10_173289	10	13.6886	A	B	A	B	-	-	A	A	-	A	-	B	B	A	B	-	-	-	A	A	B	A	A	A	A	A	B	A	B	-	B	A	B	A	A	A	-	-	B	B	B	A	-	A	B	-	-	A	-	B	B	B	A	B	B	A	-	A	A	B	-	A	A	B	-	A	B	-	A	A	B	B	-	A	B	A	A	A	B	A	B	-	A	A	A	A	A	B	-	B	A	B	B	A	B	B	B	B	A	-	A	A	B	A	-	B	-	B	B	A	B	A	A	A	-	A	A	B	-	A	B	B	B	A	B	A	A	B	A	A	A	-	B	B	B	-	A	B	-	B	B	-	A	B	B	B	B	-	-	A	A	-	A	A	A	B	-	B	B	B	A	B	A	-	A	B	A	-	B	A	B	B	A	B	B	B	B	A	B	B	B	B	B	B	B	B	A	A	A	-	A	A	B	A	B	A	A	A	A	A	B	B	B	A	B	B	B	B	A	A	A	A	-	A	A	A	-	A	B	A	B	B	A	A	B	B	B	-	A	A	A	A	B	B	B	-	B	A	A	-	B	A	B	A	A	-	-	-	A	B	-	B	B
10_175456	10	15.5148	A	B	A	B	A	B	A	A	A	A	B	B	B	A	B	A	B	B	A	A	B	A	A	A	A	A	B	A	B	B	B	A	B	A	A	A	B	A	B	B	B	A	B	A	B	A	A	A	A	B	B	B	A	B	B	A	A	A	A	B	A	A	A	B	B	A	B	B	A	A	B	B	B	A	B	A	A	A	B	A	B	A	A	A	A	A	A	B	B	B	A	B	B	A	B	B	B	B	A	B	A	A	B	B	B	B	B	B	B	A	A	A	A	A	A	A	A	B	B	A	B	B	B	A	B	A	A	B	A	A	A	A	B	B	B	B	A	B	A	B	B	B	A	A	B	B	B	B	B	A	A	A	A	A	A	B	B	B	B	B	A	B	A	A	A	B	A	A	B	A	B	B	A	B	B	B	B	A	B	B	B	B	B	B	B	B	A	A	A	B	A	A	B	A	B	A	A	A	A	A	B	B	B	A	B	B	B	B	A	A	A	A	A	A	A	A	A	A	B	A	B	A	A	A	B	B	-	A	A	A	A	A	B	B	B	A	B	A	A	A	B	A	B	A	A	B	B	A	A	B	B	B	B
10_176069	10	15.5148	A	B	A	B	A	B	A	A	A	A	B	B	B	A	B	A	B	B	A	A	B	A	A	A	A	A	B	A	B	B	B	A	B	A	A	A	B	A	B	B	B	A	B	A	B	A	A	A	A	B	B	B	A	B	B	A	A	A	A	B	A	A	A	B	B	A	B	-	A	A	B	B	B	A	B	A	A	A	B	A	B	A	A	A	A	A	A	B	B	B	A	B	B	A	B	B	B	B	A	B	A	A	B	B	B	B	B	B	B	A	A	A	A	A	A	A	A	B	B	A	B	B	B	A	B	A	A	B	A	A	A	A	B	B	B	B	A	B	A	B	-	B	A	A	B	B	B	B	B	A	A	A	A	A	A	B	B	B	B	B	A	B	A	A	A	B	A	A	B	A	B	B	A	B	B	B	B	A	B	B	B	B	B	B	B	B	A	A	A	B	A	A	B	A	B	A	A	A	A	A	B	B	B	A	B	B	B	B	A	A	A	A	A	A	A	A	A	A	B	A	B	A	A	A	B	B	B	A	A	A	A	A	B	B	B	A	B	A	A	A	B	A	B	A	A	B	B	A	A	B	B	B	B
10_179206	10	16.6312	-	-	-	B	A	-	A	-	A	A	B	-	B	A	B	-	-	B	A	A	B	-	A	-	-	A	B	A	B	-	-	A	B	A	A	A	-	A	B	B	-	A	-	A	B	A	-	A	A	-	-	-	A	B	-	-	-	-	A	-	A	A	-	B	-	A	-	-	A	A	-	B	-	-	-	-	A	A	-	-	-	A	A	A	-	-	-	-	-	-	A	-	-	-	B	B	-	-	A	-	A	A	B	B	-	B	B	B	-	-	-	A	A	A	A	A	A	-	-	A	-	B	B	-	-	A	-	-	-	-	-	A	B	B	B	-	A	-	-	B	-	-	-	B	B	B	-	-	-	A	-	A	-	A	-	B	-	B	B	B	A	B	A	-	A	-	A	A	-	A	-	-	A	B	B	B	-	A	B	-	B	B	-	-	-	-	A	-	A	-	A	A	-	A	-	-	-	A	A	A	B	B	-	A	B	-	B	B	A	A	A	B	-	A	A	A	-	A	B	A	B	-	A	A	B	B	B	A	A	A	A	A	B	B	B	A	-	-	A	A	B	A	B	A	A	B	-	A	A	B	B	B	B
10_179651	10	17.0383	A	B	A	B	A	B	A	A	A	A	B	B	-	-	B	-	B	B	A	A	B	A	A	A	A	A	-	-	B	B	B	A	B	A	A	A	B	A	B	B	-	A	-	A	B	A	A	A	A	B	B	-	A	B	-	A	A	A	-	B	A	A	A	B	-	A	B	B	A	A	B	B	B	A	B	A	A	-	B	A	B	A	A	A	A	A	A	B	B	B	A	B	-	A	-	B	B	B	A	B	A	A	B	B	-	B	-	-	B	A	-	A	-	A	A	A	-	B	-	A	-	-	-	-	B	A	A	B	A	A	A	A	B	B	B	B	A	B	A	B	-	-	A	-	-	B	B	B	B	A	A	A	A	A	-	B	B	B	B	-	-	B	A	A	A	B	A	A	B	A	-	B	A	-	B	-	-	A	B	B	B	B	B	-	B	B	A	A	-	-	A	A	-	-	B	A	A	A	A	A	-	B	-	A	B	B	B	B	-	A	A	B	-	-	-	-	-	A	B	A	-	-	A	A	-	B	-	A	A	A	A	A	B	B	B	-	B	A	A	-	B	A	-	A	A	B	-	A	-	-	-	B	B
10_179664	10	17.0383	A	B	A	B	A	B	A	A	A	A	B	-	-	-	B	-	B	B	A	A	B	-	A	A	A	A	-	-	B	B	B	A	B	A	A	A	B	A	B	B	-	A	-	A	B	A	A	A	A	B	B	-	A	B	-	A	A	A	-	B	A	A	A	B	-	A	B	B	A	A	B	B	B	A	-	A	A	-	B	A	B	A	A	A	A	A	A	B	B	B	A	-	-	A	-	B	B	B	A	B	A	A	B	B	-	-	-	-	B	A	-	A	-	A	A	A	A	B	B	A	B	-	-	-	B	A	A	B	A	A	A	A	B	B	B	B	A	-	A	B	-	-	A	-	-	B	-	B	B	A	A	A	A	A	-	B	-	B	B	B	-	B	A	A	A	B	A	A	B	A	-	-	A	-	B	-	B	A	B	B	B	B	B	-	B	B	A	-	A	-	A	A	-	-	B	A	A	A	A	A	-	B	-	-	-	B	B	-	-	A	A	B	A	-	-	-	A	A	B	A	-	-	A	A	-	B	-	A	A	A	A	A	B	B	B	-	B	A	A	-	B	-	-	A	A	B	-	A	-	-	-	B	B
10_179699	10	17.0383	A	-	A	B	A	B	A	A	A	A	B	-	B	-	B	-	-	B	A	A	B	A	A	A	A	A	B	-	B	B	B	A	B	A	A	A	B	A	-	B	B	A	-	-	B	A	A	A	A	B	B	-	A	-	-	A	A	A	-	B	A	A	A	B	-	A	B	B	A	A	B	B	B	A	B	A	A	A	-	A	B	A	A	A	A	A	A	B	B	B	A	B	-	A	-	B	B	B	A	B	A	A	B	-	-	-	-	B	B	A	A	A	A	A	A	A	A	B	B	A	B	B	-	A	B	A	A	B	A	A	A	A	B	-	B	B	A	B	A	B	-	-	A	B	-	B	B	B	B	A	-	A	A	A	A	-	-	B	-	B	A	B	A	A	A	B	A	-	B	A	B	-	A	-	-	-	B	A	B	B	B	B	B	-	B	B	A	-	A	B	A	A	-	A	B	A	-	A	A	A	B	-	-	A	B	B	B	B	-	A	A	-	A	A	A	-	-	-	-	A	-	-	A	-	-	B	A	A	-	A	A	A	B	-	B	A	B	A	-	-	B	A	-	-	A	B	B	-	A	B	B	B	-
10_179702	10	17.0383	A	-	A	B	A	B	A	A	A	A	B	-	B	-	B	-	-	B	A	A	B	A	A	A	A	A	B	-	B	B	B	A	B	A	A	A	B	A	-	B	B	A	-	A	B	A	A	A	A	B	B	-	A	-	-	A	A	A	-	B	A	A	A	B	-	A	B	B	A	A	B	B	B	A	B	A	A	A	-	A	B	A	A	A	A	A	A	B	B	B	A	B	-	A	-	B	B	B	A	B	A	A	B	-	-	-	-	B	B	A	A	A	A	A	A	A	A	B	B	A	B	B	-	A	B	A	A	B	A	A	A	A	B	-	B	B	A	B	A	B	-	-	A	B	-	B	B	B	B	A	-	A	A	A	A	-	-	B	-	B	-	B	A	A	A	B	A	-	B	A	B	-	A	-	-	-	B	A	B	B	B	B	B	-	B	B	A	-	A	B	A	-	-	A	B	A	-	A	A	A	B	-	-	A	B	B	B	B	-	A	A	-	A	A	A	-	-	-	-	A	-	-	A	-	-	B	A	-	-	A	A	A	B	-	B	A	B	A	-	-	B	A	-	-	A	B	B	-	A	B	B	B	-
10_179706	10	17.0383	A	-	A	B	A	B	A	A	A	A	B	-	B	-	B	-	-	B	A	A	B	A	A	A	A	A	B	-	B	B	B	A	B	A	A	A	B	A	-	B	B	-	-	A	B	A	A	A	A	B	B	-	A	-	-	A	A	A	-	B	A	A	A	B	-	A	B	B	A	A	B	B	B	A	B	A	A	A	-	A	B	A	A	A	A	A	A	B	B	B	A	B	-	A	-	B	B	B	A	B	A	A	B	-	-	-	-	B	B	A	A	A	A	A	A	A	A	B	B	A	B	B	-	A	B	A	A	B	A	A	A	A	B	-	B	B	A	B	A	B	-	-	A	B	-	B	B	B	B	A	-	A	A	A	A	-	-	B	-	B	A	B	A	A	A	B	-	-	B	A	B	-	A	-	-	-	B	A	B	B	B	B	B	-	B	B	A	-	A	B	A	A	-	A	B	A	-	A	A	A	B	-	-	A	B	B	B	B	-	A	A	-	A	A	-	-	A	-	-	A	-	-	A	-	-	B	A	A	-	A	A	A	-	-	B	A	B	A	-	-	B	A	-	-	A	B	B	-	A	B	B	B	-
10_179712	10	17.0383	A	-	A	B	A	B	A	A	A	A	B	-	B	-	B	-	-	B	A	A	B	A	A	A	-	A	B	-	B	B	B	A	B	A	A	A	B	A	-	B	B	-	-	A	B	A	A	A	A	B	B	-	A	-	-	A	A	A	-	B	A	A	-	B	-	A	B	B	A	A	B	B	B	A	B	A	A	A	-	A	B	A	A	A	A	A	A	B	B	B	A	B	-	A	-	B	B	B	A	B	A	A	B	-	-	-	-	B	B	A	A	A	A	A	A	A	A	B	B	A	B	B	-	A	B	A	A	B	A	A	A	A	B	-	B	B	A	B	A	B	-	-	A	B	-	B	B	B	B	A	-	A	A	A	A	-	-	B	-	B	A	B	A	A	-	B	-	-	B	A	B	-	A	-	-	-	B	A	B	B	B	B	B	-	B	B	A	-	A	B	A	A	-	A	B	A	-	A	A	A	B	-	-	A	B	B	B	B	-	A	A	-	A	A	-	-	A	-	-	A	-	-	A	-	-	B	A	A	-	A	A	A	-	-	B	A	-	A	-	-	B	A	-	-	A	B	B	-	A	B	B	B	-
10_179717	10	17.0383	A	-	A	B	A	B	A	A	A	A	B	-	B	A	B	-	-	B	A	A	B	A	A	A	-	A	B	-	B	B	B	A	B	A	A	A	B	A	-	-	B	-	-	A	B	A	A	A	A	B	B	-	A	-	-	A	A	A	-	B	A	A	-	B	-	A	B	B	A	A	B	B	B	A	B	A	A	A	-	A	B	A	A	A	A	A	A	B	B	B	A	B	-	A	-	B	B	B	A	B	A	A	-	-	-	-	-	B	B	A	A	A	A	A	A	A	A	B	B	A	B	B	B	A	B	-	A	B	A	A	A	A	B	-	B	B	A	B	A	B	-	-	A	B	-	B	B	B	B	A	-	A	A	A	A	-	-	B	-	B	A	B	A	A	-	B	A	-	B	A	B	-	A	-	-	-	B	A	B	B	B	B	B	-	B	B	A	-	A	B	A	A	-	A	B	A	A	A	A	A	B	-	-	A	B	B	B	B	-	A	A	-	A	A	-	-	A	A	-	A	-	-	-	-	-	B	A	A	-	A	A	A	-	-	B	A	-	A	-	-	B	A	-	A	A	B	B	-	A	B	B	B	-
10_179742	10	17.0383	A	-	A	B	A	-	A	A	A	A	B	-	B	A	B	-	-	B	A	A	B	A	A	A	A	-	B	-	B	B	B	A	B	A	A	A	B	A	-	-	-	-	-	A	B	A	-	A	A	-	B	-	A	-	-	A	A	A	-	B	A	A	-	-	-	A	B	B	A	A	B	-	B	A	B	A	A	A	B	-	B	A	A	A	A	A	A	B	B	B	A	B	-	A	-	B	-	B	A	B	A	A	-	-	-	-	-	B	-	A	A	A	A	A	A	A	A	B	B	A	B	B	B	A	B	-	A	B	A	A	A	A	B	-	B	B	A	-	A	B	-	B	A	B	-	B	B	B	B	-	-	A	A	A	A	-	-	B	B	B	A	B	A	A	A	B	A	-	-	A	-	-	A	-	B	-	B	A	B	B	B	B	-	-	-	B	A	-	A	B	A	A	-	A	B	A	A	A	A	-	B	-	-	-	B	B	B	B	-	A	A	-	A	A	A	-	A	A	-	A	-	-	A	-	-	B	-	A	-	A	A	A	B	-	-	-	B	A	-	A	B	A	B	A	A	B	B	-	A	-	B	-	-
10_179760	10	17.0383	A	B	A	B	A	-	A	A	-	A	B	-	B	A	B	-	-	B	A	A	B	A	-	A	A	-	B	-	B	B	B	A	B	A	A	A	B	A	-	-	-	-	-	A	B	A	-	A	A	-	B	-	A	-	-	A	A	A	-	B	A	A	-	B	-	A	B	B	A	A	-	-	B	A	B	A	A	A	B	-	B	A	A	A	A	A	A	B	B	B	A	B	-	A	-	B	-	B	A	B	A	A	-	-	-	-	-	-	-	A	A	A	A	A	A	A	A	-	B	A	B	-	B	A	B	-	A	B	A	A	A	A	B	-	B	-	A	-	A	B	-	B	A	B	-	-	B	B	B	-	-	A	A	A	A	-	-	B	-	B	A	B	A	A	A	-	-	-	-	A	-	-	A	-	B	-	B	A	B	B	B	B	-	-	-	B	A	-	A	B	-	A	-	A	B	A	A	A	-	-	B	-	-	-	B	B	B	-	-	A	A	-	A	A	A	-	A	A	-	A	-	-	A	A	-	B	-	A	-	A	A	A	B	-	B	-	B	-	-	A	B	A	B	A	A	B	B	A	A	-	B	-	-
10_188132	10	19.1365	A	B	A	B	A	B	A	A	A	A	B	B	B	A	B	A	B	B	A	A	B	A	A	A	A	A	B	A	B	B	B	A	B	A	A	A	B	A	B	B	B	A	B	A	B	A	A	A	A	B	B	B	A	B	B	A	A	A	A	B	A	A	A	B	B	A	B	B	A	A	B	B	B	A	B	A	A	A	B	A	B	A	A	A	A	A	A	B	B	B	A	B	B	A	B	B	B	B	A	B	A	A	B	B	B	B	B	B	B	A	B	-	A	-	A	A	A	B	B	A	B	B	B	A	B	A	A	B	A	A	A	A	B	B	B	B	A	B	-	B	B	B	A	B	B	B	B	B	B	A	-	A	A	A	A	B	B	B	B	B	A	B	A	A	A	B	A	A	B	A	B	B	A	B	B	B	B	A	B	B	B	B	B	B	B	B	A	A	A	B	A	A	B	A	B	A	A	A	A	A	B	B	B	A	B	B	B	B	A	A	A	B	A	A	A	A	B	A	B	A	B	B	A	A	B	B	B	A	A	A	A	A	B	B	B	-	B	A	A	A	B	A	B	A	A	B	B	A	A	B	B	B	B
10_190483	10	19.1365	A	B	A	B	A	B	A	A	A	A	B	B	B	A	B	A	-	B	A	A	B	A	A	A	A	A	B	A	B	B	B	A	B	A	A	A	B	A	B	-	B	A	B	A	B	A	A	A	A	B	B	B	A	B	B	A	A	A	-	B	A	A	A	B	B	A	B	B	A	A	B	B	B	A	-	A	A	A	B	A	B	A	A	A	A	A	A	B	B	B	A	B	B	A	B	B	-	B	A	B	A	A	B	B	B	B	B	B	B	A	B	B	A	-	A	A	A	B	B	A	B	B	B	A	B	A	A	B	A	A	A	A	B	B	B	B	A	B	A	B	B	B	A	B	-	B	B	B	B	A	A	A	A	A	A	B	B	B	B	B	A	B	A	A	A	B	A	A	B	A	B	B	A	B	-	B	-	A	B	B	B	B	B	B	B	B	A	A	A	B	A	A	B	A	B	A	A	A	A	A	B	B	B	-	B	B	B	B	A	A	A	B	A	A	A	A	B	A	B	A	B	B	A	A	B	B	B	A	A	A	A	A	B	B	B	A	B	A	A	A	B	A	B	A	A	B	B	A	A	B	B	B	B
10_190534	10	19.1365	A	B	A	B	A	B	A	A	A	A	B	B	B	A	B	A	-	B	A	A	B	A	A	A	A	A	B	A	B	B	B	A	B	A	A	A	B	A	B	-	B	A	B	A	B	A	A	A	A	B	B	B	A	B	B	A	A	A	-	B	A	A	A	B	B	A	B	B	A	A	B	B	B	A	-	A	A	A	B	A	B	A	A	A	A	A	A	B	B	B	A	B	B	A	B	B	-	B	A	B	A	A	B	B	B	B	B	B	B	A	B	B	A	B	A	A	A	B	B	A	B	B	B	A	B	A	A	B	A	A	A	A	B	B	B	B	A	B	A	B	B	B	A	B	-	B	B	B	B	A	A	A	A	A	A	B	B	B	B	B	A	B	A	A	A	B	A	A	B	A	B	B	A	B	-	B	-	A	B	B	B	B	B	B	B	B	A	A	A	B	A	A	B	A	B	A	A	A	A	A	B	B	B	A	B	B	B	B	A	A	A	B	A	A	A	A	B	A	B	A	B	B	A	A	B	B	B	A	A	A	A	A	B	B	B	A	B	A	A	A	B	A	B	A	A	B	B	A	A	B	B	B	B
10_190547	10	19.2207	-	B	-	B	-	B	-	-	-	A	B	B	B	A	B	-	-	B	A	A	B	-	-	A	-	A	B	-	B	B	B	-	B	-	A	A	B	-	B	-	B	A	B	-	B	-	A	-	-	B	B	B	-	B	B	-	-	-	-	B	A	-	-	B	B	-	B	B	-	A	B	B	B	-	-	-	-	-	B	-	B	A	A	A	-	A	A	B	B	B	A	B	B	-	B	B	-	B	A	B	-	-	B	B	B	B	B	B	B	A	B	B	-	B	-	-	A	B	B	-	B	B	B	A	B	A	-	B	-	-	-	A	B	B	B	B	-	B	-	B	B	B	A	B	-	B	B	B	B	A	-	-	-	-	A	B	B	B	B	B	A	B	-	-	A	B	A	-	B	A	B	B	-	B	-	B	-	-	B	B	B	B	B	B	B	B	-	A	-	B	-	A	B	-	B	-	-	-	-	-	B	B	B	A	B	B	B	B	-	A	-	B	A	-	-	-	B	A	B	A	B	B	-	-	B	B	B	-	-	A	A	A	B	B	B	-	B	-	-	A	B	-	B	-	-	B	B	-	A	B	B	B	B
10_190549	10	19.2207	-	B	-	B	-	B	-	-	-	A	B	B	B	A	B	-	-	B	A	A	B	-	-	A	-	A	B	-	B	B	B	-	B	-	A	A	B	-	B	-	B	A	B	-	B	-	A	-	-	B	B	B	-	B	B	-	-	-	-	B	A	-	-	B	B	-	B	B	-	A	B	B	B	-	-	-	-	-	B	-	B	A	A	A	-	A	A	B	B	B	A	B	B	-	B	B	-	B	A	B	-	-	B	B	B	B	B	B	B	A	B	B	-	B	-	-	A	B	B	-	B	B	B	A	B	-	-	B	-	-	-	A	B	B	B	B	-	B	-	B	B	B	A	B	-	B	B	B	B	A	-	-	-	-	A	B	B	B	B	B	A	B	-	-	-	B	A	-	B	A	B	B	-	B	-	B	-	-	B	B	B	B	B	B	B	B	-	A	-	B	-	A	B	-	B	-	-	-	-	-	B	B	B	A	B	B	B	B	-	A	-	B	A	-	-	-	B	A	B	A	B	B	-	-	B	B	B	-	-	A	A	A	B	B	B	-	B	-	-	A	B	-	B	-	-	B	B	-	A	B	B	B	B
10_190582	10	19.2207	A	B	A	B	A	-	A	A	A	A	-	-	B	A	-	-	B	B	A	A	B	A	A	A	A	A	-	A	B	B	B	A	-	A	A	A	B	A	B	B	B	A	-	A	-	A	A	A	A	-	B	B	A	-	B	A	A	A	A	B	A	A	A	-	B	A	-	B	A	A	B	B	B	A	B	A	A	A	B	A	-	A	A	A	A	A	A	B	B	-	A	B	B	A	B	-	-	B	A	B	A	A	B	-	-	B	B	B	-	A	B	B	A	B	A	A	A	B	B	A	B	-	-	A	B	A	A	B	A	A	A	A	B	-	B	B	A	B	A	B	B	-	A	-	-	-	-	B	-	A	A	A	A	A	A	-	B	-	B	-	A	B	A	A	A	B	A	A	-	A	-	B	A	B	-	B	B	A	B	B	B	B	B	-	B	B	A	A	A	-	A	A	B	A	-	A	A	A	A	A	B	B	B	A	B	-	-	-	A	A	A	B	A	A	A	A	B	A	-	A	-	-	A	A	-	B	-	A	A	A	A	A	-	-	B	B	-	A	A	A	B	A	-	A	A	B	B	A	A	-	-	B	-
10_190627	10	19.2207	A	B	A	B	A	B	A	A	A	A	-	-	B	A	-	-	B	B	A	A	B	A	A	A	A	A	-	A	B	B	B	A	B	A	A	A	B	A	B	B	B	A	B	A	-	A	A	A	A	-	B	B	A	B	B	A	A	A	A	B	A	A	A	-	B	A	-	B	A	A	B	B	B	A	B	A	A	A	B	A	-	A	A	A	A	A	A	B	B	-	A	B	B	A	B	B	-	B	A	B	A	A	B	-	-	B	B	B	-	A	B	B	A	B	A	A	A	B	B	A	B	B	-	A	B	A	A	B	A	A	A	A	B	B	B	B	A	B	A	B	B	-	A	B	B	-	B	B	-	A	A	A	A	A	A	-	B	-	B	B	A	B	A	A	A	B	A	A	B	A	-	B	A	B	B	B	B	A	B	B	B	B	B	-	B	B	A	A	A	B	A	A	B	A	-	A	A	A	A	A	B	B	B	A	B	B	-	B	A	A	A	B	A	A	A	A	B	A	-	A	B	B	A	A	-	B	-	A	A	A	A	A	-	-	B	B	-	A	A	A	B	A	B	A	A	B	B	A	A	B	B	B	B
10_190807	10	19.2207	A	-	A	B	A	B	A	A	-	-	B	B	B	A	-	-	B	B	-	A	B	A	A	A	A	A	B	A	B	B	-	A	B	A	A	A	B	A	B	B	B	A	B	A	B	A	A	-	A	B	B	B	A	B	-	A	-	A	A	B	A	A	-	B	B	A	-	-	A	A	-	B	B	A	-	-	A	A	B	A	B	-	A	A	A	A	A	B	B	B	A	B	-	A	B	B	B	B	A	B	A	-	B	B	B	-	B	B	B	A	B	B	-	B	A	A	A	-	B	-	B	-	B	A	B	A	A	-	A	-	-	A	B	B	B	B	A	B	-	B	B	B	A	B	B	B	B	B	-	A	-	A	-	A	A	B	B	B	B	B	A	B	-	A	A	B	A	A	B	A	B	B	A	B	B	B	B	A	B	B	B	B	B	B	B	B	A	A	A	B	-	A	B	A	B	A	A	A	A	-	B	B	-	A	B	B	B	B	A	A	A	-	A	A	A	A	B	A	B	A	B	B	-	A	B	B	B	A	A	A	A	A	B	B	B	-	B	A	A	A	B	A	B	A	A	B	B	A	A	B	B	B	B
10_190954	10	19.6049	A	B	-	B	-	B	A	A	A	A	B	B	-	A	B	A	B	B	A	A	-	A	A	A	A	A	B	A	-	B	B	A	B	A	A	A	B	A	-	B	B	A	B	-	B	A	A	A	A	B	B	B	-	B	B	A	A	A	A	B	A	A	A	B	-	A	-	B	-	A	B	B	B	A	B	A	A	A	-	A	B	A	A	-	A	A	A	B	B	B	A	B	B	A	B	B	B	-	A	-	A	A	B	-	B	B	B	B	B	A	B	-	A	B	A	A	A	B	-	A	B	-	B	A	B	A	A	B	A	A	A	A	B	B	B	-	A	B	A	B	B	B	A	B	B	B	B	-	B	A	A	A	A	A	A	-	B	-	B	B	-	B	-	A	A	-	A	A	B	A	B	B	A	B	B	B	B	A	B	B	B	B	B	B	B	B	A	A	A	B	-	A	-	A	B	-	A	A	A	A	B	B	B	A	B	B	B	B	A	A	A	B	A	A	-	A	-	A	B	A	-	B	A	A	B	B	B	A	A	A	A	A	B	B	B	-	B	A	A	-	B	A	B	A	-	B	B	A	A	B	B	B	B
10_190962	10	19.6049	A	B	-	B	-	B	A	A	A	A	B	B	-	A	B	A	B	B	A	A	-	A	A	A	A	A	B	-	-	B	B	A	B	A	A	A	B	A	-	B	B	A	B	-	B	A	A	A	A	B	B	B	-	B	B	A	A	A	A	B	A	A	A	B	-	A	-	B	-	A	B	B	B	A	B	A	A	A	-	A	B	A	A	-	A	A	A	B	B	B	A	B	B	A	B	B	B	-	A	-	A	A	B	-	B	B	B	B	B	A	B	A	A	B	A	A	A	B	-	A	B	-	B	A	B	A	A	B	A	A	A	A	B	B	B	-	A	B	-	B	B	B	A	B	B	B	B	-	B	A	A	A	A	A	A	-	B	-	B	B	-	B	A	A	A	-	A	A	B	A	B	B	A	B	B	B	B	A	B	B	B	B	B	B	B	B	A	A	A	B	-	A	-	A	B	-	A	A	A	A	B	B	B	A	B	B	B	B	A	A	A	B	A	A	A	A	-	A	B	A	-	B	A	A	B	B	B	A	A	A	A	A	B	B	B	-	B	A	A	-	B	A	B	A	-	B	-	A	A	B	B	B	B
10_190974	10	19.6049	A	B	-	B	-	B	A	A	A	A	B	B	B	A	B	A	B	B	A	A	-	A	A	A	A	A	B	A	-	B	B	A	B	A	A	A	B	A	-	B	B	A	B	-	B	A	A	A	A	B	B	B	-	-	B	A	A	A	A	B	-	A	A	B	-	A	-	B	-	A	B	B	B	A	B	A	A	A	-	A	B	A	A	A	A	A	A	-	B	B	A	B	B	A	B	B	B	-	A	-	A	A	B	-	B	B	B	B	B	A	B	A	-	B	A	A	A	B	-	A	B	-	B	A	B	A	A	B	A	A	A	A	B	B	B	-	A	B	A	B	B	B	A	B	B	B	B	-	B	A	A	A	A	A	A	-	B	-	B	B	-	B	A	A	A	B	A	A	B	A	B	B	A	B	B	B	B	A	B	B	B	B	B	B	B	B	A	A	A	B	-	A	-	A	B	-	A	A	A	A	B	B	B	-	B	B	B	B	A	A	A	B	A	A	A	A	-	A	B	A	-	B	A	A	B	B	B	A	A	A	A	A	B	B	B	-	B	A	A	-	B	A	B	A	-	B	-	A	A	B	B	B	B
10_191043	10	20.0448	A	B	-	B	A	B	A	-	A	-	B	B	B	A	B	-	B	B	A	A	B	A	A	A	A	A	B	A	B	B	B	A	B	-	-	-	B	A	-	-	-	A	B	A	B	A	A	A	A	B	B	-	A	B	-	A	A	A	-	B	A	-	A	B	-	A	B	-	A	A	-	B	-	A	-	A	A	-	-	A	B	A	A	A	A	A	A	B	B	-	A	B	-	-	-	B	B	B	A	B	A	A	B	-	-	B	-	-	B	A	-	A	-	A	A	A	A	B	B	-	-	B	B	A	B	A	A	-	A	A	A	A	-	B	B	B	A	B	A	B	-	-	A	B	B	-	B	-	B	A	A	A	A	-	-	B	-	B	B	B	A	B	A	A	A	B	-	A	-	A	B	B	A	-	B	B	B	A	B	B	B	B	B	-	B	B	A	A	-	B	A	A	-	A	-	A	A	A	A	-	B	-	B	-	B	B	B	B	-	-	A	B	A	A	A	A	B	A	B	A	B	B	-	A	B	B	B	A	-	A	A	A	B	B	B	-	B	A	A	-	B	A	B	A	-	B	B	A	A	B	B	B	B
10_191071	10	20.0448	A	B	A	B	A	-	A	-	-	A	B	B	B	A	-	-	B	B	A	A	B	A	A	A	-	A	B	A	B	B	B	A	B	A	A	A	B	A	-	-	-	A	B	A	B	A	A	A	A	-	B	-	A	B	-	A	A	A	A	B	A	-	A	-	-	A	B	-	A	A	-	B	-	A	-	A	A	-	-	A	B	A	A	A	A	-	A	B	B	-	A	B	-	-	-	B	-	B	-	B	A	A	-	-	-	B	-	-	B	A	-	A	-	A	A	A	A	B	B	-	-	B	B	A	B	A	A	B	A	-	A	A	B	B	-	-	-	B	A	B	-	-	A	B	B	-	B	-	B	A	-	A	A	-	-	B	-	B	B	B	A	B	A	A	-	B	-	A	-	A	B	B	A	B	B	-	-	A	-	-	B	B	B	-	B	B	A	A	-	-	A	A	B	A	-	A	A	-	A	-	B	-	B	-	B	B	B	B	-	-	A	B	A	A	A	A	B	A	-	A	B	B	A	-	B	B	B	A	A	A	A	A	-	B	B	-	B	A	-	-	B	A	B	A	-	B	B	A	A	B	B	-	B
10_191084	10	20.0448	A	B	A	B	A	-	A	A	-	A	B	B	B	A	-	-	B	B	A	A	B	A	A	-	A	A	B	A	B	B	B	A	B	A	A	A	-	A	-	-	-	A	-	A	B	A	A	A	A	-	B	-	A	B	-	A	A	A	A	B	A	-	A	-	-	A	B	-	A	A	-	B	-	A	-	A	A	-	-	A	B	A	A	A	A	A	A	-	B	-	A	-	-	-	-	B	-	B	-	B	A	A	-	-	-	B	-	-	B	-	-	A	-	-	A	A	-	B	B	-	-	B	B	A	-	A	A	B	A	-	A	A	B	B	-	-	A	B	A	B	-	-	A	B	B	-	B	-	B	A	-	A	A	-	-	B	-	B	B	B	A	B	A	A	-	B	-	A	-	A	B	B	A	B	-	-	-	A	-	-	B	B	B	-	B	B	A	A	-	-	A	A	B	A	-	A	A	-	A	-	-	-	B	-	B	B	B	B	-	A	A	B	A	A	A	A	B	A	-	A	B	B	A	-	B	B	B	A	-	A	A	A	-	B	B	-	-	A	-	-	B	A	B	A	-	B	B	A	A	B	B	-	B
10_191093	10	20.0448	A	B	A	B	A	-	A	A	A	A	B	B	B	-	-	-	B	B	A	A	B	A	A	-	A	A	B	A	B	B	B	A	B	A	A	A	-	A	-	-	-	A	-	A	B	A	A	A	A	-	B	-	A	B	-	A	A	A	A	B	A	-	A	-	-	A	B	-	A	A	-	B	-	A	-	A	A	-	-	A	B	A	A	A	A	A	A	-	B	-	A	-	-	-	-	B	-	B	-	B	A	A	-	-	-	B	-	-	B	A	-	A	-	-	A	A	-	B	B	-	-	B	B	A	-	A	-	B	A	-	A	A	B	B	-	-	A	-	A	B	-	-	A	B	B	-	B	-	B	-	A	A	A	-	-	B	-	B	B	B	A	B	A	A	-	B	-	A	-	A	B	B	A	-	-	-	-	A	-	-	B	B	B	-	B	B	A	A	-	-	A	A	B	A	-	A	A	A	A	-	-	-	B	-	B	B	B	B	-	A	A	B	A	A	A	A	B	-	-	A	B	B	A	-	B	B	B	A	A	A	A	A	-	B	B	-	-	A	-	-	B	A	B	A	-	B	B	A	A	B	B	-	B
10_191099	10	20.0448	A	B	A	B	A	-	A	A	A	A	B	B	-	-	-	-	B	-	-	A	B	A	A	-	A	A	-	A	-	B	B	A	B	A	A	A	-	A	-	-	-	A	-	A	B	A	A	A	A	-	B	-	A	B	-	A	A	A	A	B	A	-	A	-	-	A	B	-	A	A	-	B	-	A	-	A	A	-	-	A	B	A	A	A	A	A	-	-	B	-	A	-	-	-	-	B	-	B	A	B	A	A	-	-	-	-	-	-	B	A	-	-	-	-	A	A	-	B	-	-	-	-	B	A	-	A	-	B	A	-	A	A	B	B	-	-	A	-	A	-	-	-	A	B	-	-	B	-	B	-	A	A	A	-	-	B	-	B	B	B	A	B	A	A	-	B	-	A	-	A	B	B	A	-	-	-	-	A	-	-	B	B	-	-	B	B	A	A	-	-	A	A	B	A	-	-	A	A	A	-	-	-	B	-	B	-	B	B	-	A	A	B	A	A	A	A	B	-	-	A	B	B	A	-	B	B	B	A	A	A	A	-	-	B	B	-	-	A	-	-	B	A	-	A	-	B	B	A	A	B	B	-	-
10_198125	10	22.7437	A	-	A	B	-	-	A	A	-	A	-	B	B	A	-	A	B	B	-	A	-	A	A	A	A	A	B	A	B	B	B	A	B	A	A	A	B	A	-	B	B	A	B	A	B	A	A	A	-	B	B	B	A	B	B	-	A	A	A	B	B	-	A	B	B	A	-	-	A	A	B	-	-	A	-	A	A	A	B	A	B	A	A	A	A	A	A	B	B	B	A	-	B	A	B	B	B	-	A	-	A	A	B	B	-	B	-	B	B	A	A	A	A	A	A	A	A	B	B	A	B	-	B	A	B	A	A	-	A	A	A	B	B	B	B	B	A	B	A	B	-	-	A	A	B	B	B	-	-	A	A	A	A	A	A	B	-	-	B	B	A	B	A	-	A	B	A	A	B	A	B	B	A	-	B	B	B	A	B	B	B	B	B	B	-	B	A	A	A	B	A	A	B	A	B	A	A	A	A	A	-	B	B	A	B	B	B	B	A	A	A	B	A	A	A	A	A	A	B	A	B	A	A	A	B	B	A	A	A	A	A	A	B	B	B	A	B	A	-	A	B	A	B	A	A	-	-	A	A	B	-	B	-
10_198131	10	22.7437	A	-	A	B	-	-	A	A	-	A	-	B	B	A	-	A	B	B	-	A	-	A	A	A	A	A	B	A	B	B	B	A	B	A	A	A	B	A	-	B	B	A	B	A	B	A	A	A	A	B	B	B	A	B	B	-	-	A	A	B	B	A	A	B	B	A	-	-	A	A	B	-	-	A	-	A	A	A	B	A	B	A	A	A	A	A	A	B	B	B	A	-	B	A	B	B	B	-	A	-	A	A	B	B	-	B	-	B	B	A	A	A	A	A	A	A	A	B	B	A	B	-	B	A	B	A	A	-	A	A	A	B	B	B	B	B	A	B	A	B	-	-	A	A	B	B	B	-	-	A	A	A	A	A	A	B	-	-	B	B	A	B	A	-	A	B	A	A	B	A	B	B	A	-	B	B	B	A	B	B	B	B	B	B	-	B	A	A	A	B	A	A	B	A	B	A	A	A	A	A	-	B	B	A	B	B	B	B	A	A	A	B	A	A	A	A	A	A	B	A	B	A	A	A	B	B	A	A	A	A	A	A	B	B	B	A	B	A	-	A	B	A	B	A	A	-	-	A	A	B	-	B	-
10_198143	10	22.7437	A	-	A	B	-	-	A	A	-	A	-	B	B	A	-	A	B	-	-	A	-	A	A	A	A	A	B	A	B	B	B	A	B	A	A	A	B	A	-	B	B	A	B	A	B	A	A	A	A	B	B	B	A	B	B	-	-	A	A	-	B	A	A	-	B	A	-	-	A	A	-	-	-	A	-	A	A	A	B	-	B	-	A	A	-	A	A	B	B	B	A	B	B	A	B	-	B	-	A	-	A	A	B	B	-	B	-	B	B	A	A	A	A	A	A	A	A	B	B	A	B	-	B	A	B	A	A	-	A	A	A	-	B	B	B	B	A	B	A	B	-	-	A	A	B	B	B	-	-	A	A	A	A	A	A	-	-	-	B	-	A	B	A	-	A	B	A	A	B	A	B	B	A	-	B	B	B	A	B	B	B	B	B	B	-	B	A	A	A	B	A	A	B	A	B	A	A	A	A	A	-	B	-	A	B	B	B	B	A	A	A	B	A	A	A	A	A	A	B	A	B	A	A	A	B	B	A	A	A	A	A	A	B	B	B	A	-	A	-	A	B	A	B	A	A	-	-	A	A	-	-	-	B
10_198152	10	22.7437	A	-	A	B	-	-	A	A	A	A	-	B	B	A	-	A	B	-	-	A	-	A	A	A	A	A	B	A	B	B	B	A	B	A	A	A	B	A	-	B	B	A	B	A	B	A	A	A	A	B	B	B	A	B	B	A	-	A	A	-	B	A	-	-	-	A	-	B	A	A	-	-	-	A	-	A	A	A	B	A	B	-	A	A	-	A	A	B	B	B	A	B	B	A	B	-	B	-	A	-	A	A	B	B	-	B	-	B	B	A	A	A	A	A	A	A	A	B	B	A	B	-	B	A	B	A	A	-	A	A	A	-	B	B	B	B	A	B	A	B	-	-	A	A	B	B	B	-	-	A	A	A	A	A	A	-	-	-	B	-	A	B	-	-	A	B	A	A	B	A	B	B	A	-	B	B	B	A	B	B	B	B	B	B	-	B	A	A	A	B	A	A	B	A	B	A	A	A	A	A	-	B	-	A	B	B	B	B	A	A	A	B	A	A	A	A	A	A	B	A	-	A	A	A	B	B	A	A	A	A	A	A	B	B	B	A	-	A	-	A	B	A	B	A	A	-	-	A	A	-	-	-	B
10_198155	10	22.7437	A	-	A	B	-	-	A	A	A	A	-	B	B	A	-	A	B	-	-	A	-	A	-	A	A	A	B	A	-	-	B	A	B	A	A	A	B	A	-	B	B	A	B	A	B	A	A	A	A	B	-	B	A	B	B	A	-	A	A	-	B	A	-	-	-	A	-	B	A	A	-	-	-	A	-	A	A	A	B	A	B	-	A	A	-	A	A	B	B	-	A	B	B	A	B	-	B	-	A	-	A	A	B	B	-	-	-	B	B	A	A	A	A	A	A	A	A	B	B	A	B	-	B	A	B	A	A	-	A	A	A	-	B	B	B	B	A	B	A	-	-	-	A	A	B	B	B	-	-	A	A	A	A	A	-	-	-	-	B	-	A	B	-	-	A	B	A	A	B	A	B	B	A	-	B	B	B	A	B	B	B	B	B	B	-	B	A	A	A	B	A	A	B	A	B	A	A	A	A	A	-	B	-	A	B	B	B	B	A	A	A	-	A	A	A	A	A	A	B	A	-	A	A	A	B	B	A	A	A	A	A	A	B	B	B	A	-	A	-	A	B	A	B	A	A	-	-	A	A	-	-	-	B
10_198161	10	22.7437	A	B	A	B	-	B	A	A	A	A	-	B	B	A	-	A	B	B	-	A	-	A	-	A	A	A	B	A	-	-	B	A	B	A	A	A	B	A	-	B	B	A	B	A	B	A	A	A	A	B	-	B	A	B	B	A	-	A	A	-	B	A	-	B	-	A	-	B	A	A	-	-	-	A	-	-	A	A	B	A	-	-	A	A	A	A	A	-	B	-	A	B	B	A	B	-	B	-	A	-	A	A	B	B	-	B	-	B	B	A	A	A	A	A	A	A	A	B	B	A	B	-	B	A	B	A	A	-	A	A	A	-	B	B	B	B	A	B	A	-	-	-	A	A	B	B	B	-	-	A	A	A	-	A	-	-	-	-	B	-	A	B	-	-	A	B	A	A	B	A	B	B	A	-	B	B	B	A	B	B	B	B	B	B	-	B	A	A	A	B	A	A	B	A	B	A	A	A	A	A	-	B	-	A	B	B	B	B	A	A	A	-	A	A	A	A	A	A	B	A	-	A	A	A	B	B	A	A	A	A	A	A	B	B	B	A	-	A	-	A	B	A	B	A	A	-	-	A	A	-	-	-	B
10_198188	10	22.7437	A	B	A	-	-	B	A	A	A	A	-	-	B	A	-	-	-	B	A	A	B	A	A	A	A	A	B	A	-	-	-	A	B	A	A	A	-	A	-	B	B	A	-	A	B	A	A	A	A	B	-	B	A	B	-	A	-	A	A	-	B	A	-	B	-	A	-	-	A	A	-	-	B	A	-	A	A	-	B	A	-	A	A	A	A	A	A	-	B	-	-	B	B	A	B	B	B	-	A	-	A	A	B	B	-	B	-	B	B	A	A	A	A	A	A	A	A	B	-	A	B	B	B	A	-	A	A	-	A	A	A	-	B	B	B	-	A	B	-	B	-	B	A	A	B	B	-	-	-	A	A	A	-	A	-	-	-	B	B	-	A	B	-	-	A	B	A	A	B	A	B	B	A	B	B	B	B	A	B	B	B	-	B	B	B	B	A	A	A	B	A	A	B	A	B	A	A	A	A	A	-	B	-	A	B	-	B	B	A	A	A	B	A	A	A	A	A	A	B	A	B	A	A	A	-	B	A	A	A	A	A	A	B	B	B	A	-	A	A	A	B	A	B	A	A	B	-	A	A	B	-	B	B
10_198191	10	22.7437	A	B	A	-	-	B	A	A	A	A	-	-	B	A	-	-	-	B	A	A	B	A	A	A	A	A	B	A	-	-	-	A	B	A	A	A	-	A	-	B	B	A	-	A	B	A	A	A	A	B	-	B	A	B	-	A	-	A	A	-	B	A	-	B	-	A	-	-	A	A	-	B	B	A	-	A	A	-	B	A	-	A	A	A	A	A	A	-	B	-	-	B	B	A	B	B	B	-	A	-	A	A	B	B	-	B	-	B	B	A	A	A	A	A	A	A	A	B	-	A	B	B	B	A	-	A	A	-	A	A	A	-	B	B	B	-	A	B	-	B	-	B	A	A	B	B	-	-	-	A	A	A	-	A	-	-	-	B	B	-	A	B	-	-	A	B	A	A	-	A	B	B	A	B	-	B	B	A	B	B	B	-	B	B	B	B	A	A	A	B	A	A	B	A	B	A	A	A	A	A	-	B	-	A	B	-	B	B	A	A	A	B	A	A	A	A	A	A	B	A	B	A	A	A	-	B	A	A	A	A	A	A	B	B	B	A	-	A	A	A	B	A	B	A	A	B	-	A	A	B	-	B	B
10_198218	10	23.121	A	B	A	-	-	B	A	A	A	A	B	-	B	-	-	-	-	B	A	A	B	-	A	A	A	-	B	A	-	-	-	A	B	-	A	A	-	-	-	B	-	A	-	A	-	A	A	A	A	B	B	B	A	B	-	A	-	-	A	-	A	A	-	B	B	A	-	-	A	A	-	B	B	A	-	-	A	-	B	A	-	A	A	A	A	A	A	-	B	-	A	B	B	-	B	-	B	-	A	-	A	A	B	B	-	B	-	B	B	A	A	A	-	A	A	A	A	B	-	A	B	B	B	A	-	A	A	-	A	A	A	-	B	B	B	B	A	B	-	B	B	-	A	-	B	B	-	B	-	A	A	A	-	-	-	-	-	-	B	B	A	B	-	-	A	B	A	A	B	A	B	B	A	B	B	B	B	A	B	B	B	B	B	B	B	B	-	A	A	B	A	A	B	A	B	A	A	A	A	A	-	B	-	A	B	B	B	B	A	A	A	B	A	A	A	A	A	A	B	A	B	A	-	A	B	B	A	A	A	A	A	A	B	B	B	A	-	A	A	A	B	A	B	A	A	-	B	A	A	B	-	B	B
10_198425	10	23.121	A	B	A	B	A	B	A	A	A	A	B	B	B	A	B	A	B	B	A	A	B	A	A	A	A	A	B	A	B	B	B	A	B	A	A	A	B	A	B	B	B	A	B	A	B	A	A	A	A	B	B	B	A	B	B	A	A	A	A	B	A	A	A	B	B	A	B	B	A	A	B	B	B	A	B	A	A	A	B	A	B	A	A	A	A	A	A	B	B	B	A	B	B	A	B	B	B	B	A	B	A	A	B	B	B	B	B	B	B	A	A	A	A	A	A	A	A	B	B	A	B	B	B	A	B	A	A	B	A	A	A	B	B	B	B	B	A	B	A	B	B	B	A	A	B	B	B	B	B	A	A	A	A	A	A	B	B	B	B	B	A	B	A	A	A	B	A	A	B	A	B	B	A	B	B	B	B	A	B	B	B	B	B	B	B	B	A	A	A	B	A	A	B	A	B	A	A	A	A	A	B	B	B	A	B	B	B	B	A	A	A	B	A	A	A	A	A	A	B	A	B	A	A	A	B	B	A	A	A	A	A	A	B	B	B	A	B	A	A	A	B	A	B	A	A	B	B	A	A	B	B	B	B
10_200803	10	23.121	A	-	A	B	A	B	-	A	A	A	-	B	B	-	B	A	B	-	A	A	B	-	A	A	A	A	B	-	-	B	B	A	-	A	-	A	-	A	B	B	-	-	B	-	-	A	A	A	A	B	B	-	A	B	B	A	A	A	A	-	A	A	A	B	-	A	B	-	-	-	-	-	B	A	B	A	A	-	B	A	B	-	A	A	A	A	A	-	B	B	A	-	B	A	B	B	B	B	A	-	A	-	B	-	B	-	-	B	-	A	A	A	-	A	A	A	A	B	B	-	B	B	B	A	-	A	A	-	A	A	A	B	-	B	B	-	A	B	A	-	-	B	A	-	B	-	B	B	B	A	-	A	-	A	-	B	B	B	-	B	-	-	A	A	-	-	A	A	-	-	-	-	-	-	B	-	B	A	B	B	-	B	B	B	B	B	A	A	-	B	A	A	-	-	B	A	A	A	-	-	-	B	B	-	-	-	-	B	A	A	A	B	-	-	A	A	-	-	-	A	-	A	A	A	-	B	A	A	-	A	A	A	-	-	B	-	B	-	-	-	B	-	B	A	A	-	-	A	A	B	-	B	B
10_200806	10	23.121	A	-	A	B	A	B	A	A	A	A	-	B	B	-	B	A	B	-	A	A	B	-	A	A	A	A	B	-	-	B	B	A	-	A	-	A	-	A	B	B	-	-	B	-	-	A	A	A	A	B	B	-	A	B	B	A	A	A	A	-	A	A	A	B	-	A	B	-	-	-	-	-	B	A	B	A	A	-	B	A	B	-	A	A	A	-	A	-	B	B	A	-	B	A	B	B	B	B	A	-	A	A	B	-	B	-	-	B	-	A	A	A	-	A	A	A	A	B	B	-	B	B	B	A	-	A	A	-	A	A	A	B	-	B	B	-	A	B	A	-	-	B	A	-	B	-	B	B	B	A	-	A	-	A	-	B	B	B	-	B	-	-	A	A	-	-	A	A	-	-	-	-	-	-	B	-	B	A	B	B	-	B	B	B	B	B	A	A	-	B	A	A	-	-	B	A	-	A	-	-	-	B	B	-	-	-	-	B	A	A	A	B	-	-	A	A	-	-	-	A	-	A	A	A	-	B	A	A	-	A	A	A	-	-	B	-	B	-	-	-	B	-	B	A	A	-	-	A	A	B	-	B	B
10_200815	10	23.121	A	-	A	B	A	B	A	A	A	A	-	B	B	A	B	A	B	-	A	-	B	-	A	A	A	A	B	-	-	B	B	A	-	A	-	A	-	A	B	B	-	-	B	A	-	A	A	A	A	B	B	-	A	B	B	A	A	A	A	-	A	A	A	B	-	A	B	-	-	-	-	-	B	A	B	A	A	-	B	A	B	-	A	A	A	-	A	-	B	B	-	-	B	A	B	B	B	B	A	-	A	A	B	-	B	-	-	-	-	A	A	A	-	A	A	A	A	B	B	-	B	B	B	A	-	A	A	-	A	A	A	B	-	B	B	-	A	-	A	-	-	B	A	-	B	-	B	B	B	A	-	A	-	A	-	B	B	B	-	B	-	-	A	A	-	-	A	-	-	-	-	-	-	-	B	-	B	A	B	B	-	B	B	B	B	B	A	A	-	B	A	A	-	-	B	A	-	A	-	-	-	B	B	-	-	-	-	B	A	A	A	B	-	-	-	A	-	-	-	A	-	A	A	A	-	B	-	A	-	A	A	A	-	-	B	-	B	-	-	-	B	-	B	-	A	-	-	A	A	B	-	B	B
10_200818	10	23.121	A	-	A	B	A	B	A	A	A	A	-	B	B	A	B	A	B	-	-	-	B	-	A	A	A	A	B	A	-	B	B	A	-	A	-	A	-	A	B	B	-	-	B	A	-	A	A	A	A	B	B	-	A	B	B	A	A	A	A	-	A	A	A	B	-	A	B	-	-	-	-	-	B	A	B	A	A	-	B	A	B	-	A	A	A	-	A	-	B	B	-	-	B	A	B	B	B	B	A	-	A	A	B	-	B	-	-	-	-	A	A	A	-	A	A	A	A	B	B	-	B	B	B	A	-	A	A	-	A	A	A	B	-	B	B	-	A	-	A	-	-	B	A	-	B	-	B	-	B	A	-	A	-	A	-	B	B	B	-	B	-	-	A	A	-	-	A	-	-	-	-	-	-	-	B	-	B	A	B	B	-	B	B	B	B	B	A	A	-	B	A	A	-	-	B	A	-	A	-	-	-	B	B	-	-	-	-	B	A	A	A	B	-	-	A	A	-	-	-	A	-	A	A	A	-	B	-	A	-	A	A	-	-	-	B	-	B	-	-	-	B	-	B	-	A	-	-	A	A	B	-	B	B
10_200821	10	23.121	A	-	A	B	A	B	A	A	A	A	-	B	B	A	B	A	B	-	-	-	B	-	A	A	A	A	B	A	-	B	B	A	-	A	-	A	-	A	B	B	-	A	B	A	-	A	A	A	A	B	B	-	A	B	B	A	A	A	A	-	A	A	A	B	-	A	B	-	-	-	-	-	B	A	B	A	A	-	B	A	B	-	A	A	A	-	A	-	B	B	-	-	B	A	B	B	B	B	A	-	A	A	B	-	B	-	-	-	-	A	A	A	-	A	A	A	A	B	B	-	B	B	B	A	-	A	A	-	A	A	A	B	-	B	B	-	A	-	A	-	-	B	A	-	B	-	B	-	B	A	-	A	A	A	-	B	B	B	-	B	A	-	A	A	-	-	A	-	-	-	-	-	A	-	B	-	B	A	B	B	-	B	B	B	B	B	A	A	-	B	A	A	-	A	B	A	-	A	-	-	-	B	B	-	-	-	-	B	A	A	A	B	-	-	-	A	-	-	-	A	-	A	A	A	-	B	-	A	-	A	A	-	-	-	B	-	B	A	-	-	B	-	B	-	A	-	-	A	A	B	-	B	B
10_200830	10	23.121	A	-	A	B	A	B	A	A	A	A	-	B	B	A	B	-	B	-	-	-	B	-	A	A	A	A	B	A	-	B	-	A	-	A	-	A	-	A	B	B	-	A	B	A	-	A	A	A	A	B	B	-	A	B	B	A	A	A	A	-	A	A	A	B	-	A	B	-	-	A	-	-	B	A	B	A	A	-	B	A	B	-	A	A	A	-	A	-	B	B	-	-	B	A	B	B	B	B	A	-	A	A	B	-	B	-	-	-	-	A	A	A	-	A	A	A	A	B	B	-	B	B	B	A	-	A	A	-	A	A	A	B	-	B	B	-	A	-	A	-	B	B	A	-	B	-	B	-	B	A	-	A	A	A	-	B	B	B	-	B	A	-	A	A	A	-	A	-	-	-	-	-	A	-	B	-	B	A	B	B	-	-	B	B	B	B	A	A	-	B	A	A	-	A	B	-	-	A	-	-	-	B	B	-	-	-	-	B	A	A	A	B	-	-	A	A	-	-	-	A	-	A	A	A	B	B	-	A	-	A	A	-	-	-	B	-	B	A	-	-	B	-	B	-	A	-	-	A	A	B	-	B	B
10_200833	10	23.121	A	-	A	B	A	B	A	A	A	A	-	B	B	A	B	-	B	-	-	-	B	-	A	A	A	A	B	A	-	B	-	A	-	A	A	A	-	A	B	B	-	A	B	A	-	A	A	A	A	B	B	-	A	B	B	A	A	A	A	-	A	A	A	B	-	A	B	-	-	A	-	-	B	A	B	A	A	-	B	A	B	A	A	A	A	-	A	-	B	B	-	-	B	A	B	B	B	B	A	-	A	A	B	-	B	-	-	-	-	A	A	A	-	A	A	A	A	B	B	-	B	B	B	A	-	A	A	-	A	A	A	B	-	B	B	-	A	-	A	-	B	B	A	-	B	-	B	-	B	A	-	A	A	A	-	B	B	B	-	B	A	-	A	A	A	-	A	-	-	-	-	-	A	-	B	-	B	A	B	B	-	-	B	B	B	B	A	A	-	B	A	A	-	A	B	-	-	A	-	-	-	B	B	-	-	-	-	B	A	A	A	B	-	-	A	A	-	-	-	A	-	A	A	A	B	B	-	A	-	A	A	-	-	-	B	-	B	A	-	-	B	-	B	-	A	-	-	A	A	B	-	B	B
10_200869	10	23.121	A	-	A	-	A	B	A	A	A	A	B	B	B	A	B	-	B	-	-	A	B	-	A	A	A	A	-	A	B	B	B	A	B	A	A	A	B	A	B	B	-	A	B	A	-	A	A	A	A	B	B	B	A	B	B	A	A	A	A	-	A	A	A	B	-	A	B	-	A	A	-	-	B	A	-	A	A	-	B	A	B	A	A	A	A	A	A	B	B	B	-	-	B	A	B	B	B	-	A	-	A	A	-	-	-	B	B	-	-	A	A	A	A	A	-	A	-	-	-	-	B	B	-	-	-	A	A	B	A	A	-	B	B	B	B	-	A	B	A	B	B	B	A	-	B	-	B	B	B	A	A	A	A	A	-	B	B	B	-	-	A	-	A	A	A	-	A	A	-	-	B	-	A	-	B	-	B	A	B	B	B	B	-	B	B	B	A	A	-	-	-	A	-	A	B	-	A	A	-	-	B	-	B	-	B	B	-	B	-	A	A	B	-	-	A	A	A	A	B	A	-	-	A	-	B	B	-	A	A	A	A	-	-	B	B	A	-	A	-	-	B	-	B	-	A	-	-	A	A	B	-	-	-
10_200878	10	23.121	A	-	A	B	A	B	A	A	A	A	B	B	B	A	B	-	B	-	-	A	B	-	A	A	A	A	-	A	B	B	B	A	B	A	A	-	B	A	B	B	-	A	B	A	-	A	A	-	A	B	B	B	A	B	B	A	A	A	A	-	A	A	A	B	-	A	B	-	A	A	-	-	B	A	-	-	A	-	B	A	B	A	A	A	A	A	A	B	B	B	-	-	B	A	B	B	B	-	A	-	A	A	-	-	-	B	B	-	-	A	A	A	A	A	-	A	-	-	-	-	B	B	-	-	-	A	A	B	A	A	A	B	B	B	B	-	A	B	A	B	B	B	A	-	B	-	B	B	B	-	A	-	A	A	-	B	B	B	-	B	A	-	A	A	A	-	A	A	-	-	B	-	A	-	B	-	B	A	B	B	B	B	-	B	-	B	A	A	-	-	-	A	-	A	B	A	A	A	-	-	B	-	B	A	B	B	-	B	A	A	A	B	-	-	A	A	A	A	B	A	-	-	A	A	B	B	-	A	A	A	A	-	-	B	B	A	-	A	-	-	B	-	B	-	A	-	-	A	A	B	-	-	-
10_200992	10	23.8708	A	B	A	-	A	B	A	A	A	A	B	B	B	A	B	A	B	B	A	-	B	A	A	A	A	A	B	A	B	B	B	A	B	A	A	A	B	A	B	B	B	A	B	A	B	A	A	A	A	-	B	B	A	B	B	A	-	-	A	B	A	A	A	B	-	A	B	B	-	-	-	B	-	A	B	-	A	A	B	A	B	A	A	A	A	A	A	B	B	B	A	B	B	A	-	B	B	B	A	-	A	A	B	B	-	-	-	B	B	-	A	A	-	A	A	A	A	-	B	A	B	B	-	-	B	A	A	-	A	-	A	B	B	B	B	-	A	B	A	-	B	-	A	B	B	B	B	-	B	A	-	A	A	-	A	B	-	B	-	B	A	B	A	A	A	A	A	A	B	A	-	B	A	B	B	B	B	A	-	B	B	B	-	B	B	B	A	-	A	B	A	A	-	A	B	A	-	A	A	A	B	B	B	A	B	B	B	B	A	A	-	B	A	A	A	A	A	A	B	A	B	A	A	A	B	B	A	A	A	A	A	A	B	B	B	A	B	A	A	A	-	A	B	A	A	B	B	A	A	B	B	-	B
10_200995	10	23.8708	A	B	A	-	A	B	A	A	A	A	B	B	B	A	B	A	B	B	A	A	B	A	A	A	A	A	B	A	B	B	B	A	B	A	A	A	B	A	B	B	B	A	B	A	B	A	A	A	A	-	B	B	A	B	B	A	-	-	A	B	A	A	A	B	-	A	B	B	A	-	-	B	-	A	B	-	A	A	B	A	B	A	A	A	A	A	A	B	B	B	A	B	B	A	-	B	B	B	A	-	A	A	B	B	-	-	-	B	B	-	A	A	-	A	A	A	A	-	B	A	B	B	-	-	B	A	A	-	A	-	A	B	B	B	B	-	A	B	A	-	B	-	A	B	B	B	B	-	B	A	-	A	A	-	A	B	-	B	-	B	A	B	A	A	A	A	A	A	B	A	-	B	A	B	B	B	B	A	-	B	B	B	-	B	B	B	A	-	A	B	A	A	-	A	B	A	-	A	A	A	B	B	B	A	B	B	B	B	A	A	-	B	A	A	A	A	A	A	B	A	B	A	A	A	B	B	A	A	A	A	A	A	B	B	B	-	B	A	A	A	-	A	B	A	A	B	B	A	A	B	B	-	B
10_201004	10	23.8708	A	B	A	-	A	B	A	A	A	A	B	B	B	A	B	A	B	B	A	A	-	A	A	A	A	A	B	A	B	B	B	A	B	A	A	A	B	A	B	B	B	A	B	A	B	A	A	A	A	-	B	B	A	B	B	A	-	A	A	B	A	A	A	B	-	A	-	B	A	A	-	B	-	A	B	-	A	A	B	A	B	A	A	A	A	A	A	B	B	B	A	B	B	A	-	B	B	B	A	-	A	A	B	B	-	-	-	B	-	-	A	A	A	A	-	A	A	-	B	A	B	B	-	A	B	A	A	-	A	-	A	B	B	B	B	-	A	B	A	-	B	-	A	B	B	B	B	-	B	A	-	A	A	-	A	B	-	B	-	B	A	B	A	A	A	B	A	A	B	A	-	B	A	B	B	B	B	A	-	B	B	B	-	B	B	B	A	-	A	B	A	A	-	A	B	A	-	A	A	A	B	B	B	-	B	B	B	B	A	A	-	B	A	A	A	A	A	A	B	A	B	A	A	A	B	B	A	A	A	A	A	A	B	B	B	A	B	A	-	A	-	A	B	A	A	B	B	A	A	B	B	B	B
10_201007	10	23.8708	A	B	A	-	A	B	A	A	A	A	B	B	B	A	B	A	B	B	A	A	-	A	A	A	A	A	B	A	B	B	B	A	B	A	A	A	B	A	B	B	B	A	B	A	B	A	A	A	A	-	B	B	A	B	B	A	-	A	A	B	A	A	A	B	-	A	-	B	A	A	-	B	-	A	B	-	A	A	B	A	B	A	A	A	A	A	A	B	B	B	A	B	B	A	-	B	B	B	A	-	A	A	B	B	-	-	A	B	-	-	A	A	A	A	A	A	A	-	B	A	B	B	-	A	B	A	A	-	A	-	A	B	B	B	B	-	A	B	A	-	B	-	A	B	B	B	B	-	B	A	-	A	A	-	A	B	-	B	-	B	A	B	A	A	A	B	A	A	B	A	-	B	A	B	B	B	B	A	-	B	B	B	-	B	B	B	A	-	A	B	A	A	-	A	B	A	A	A	A	A	B	B	B	-	B	B	B	B	A	A	-	B	A	A	A	A	A	A	B	A	B	A	A	A	B	B	A	A	A	A	A	A	B	B	B	A	B	A	-	A	-	A	B	A	A	B	B	A	A	B	B	B	B
10_201030	10	23.8708	A	B	A	B	A	B	A	A	A	A	-	B	B	A	B	A	B	B	A	A	-	A	A	A	A	A	B	A	B	B	B	A	B	A	A	A	B	A	B	B	B	A	B	A	B	A	A	A	A	-	B	B	A	B	B	A	-	A	A	B	A	A	A	B	-	A	-	B	A	A	B	-	B	A	-	A	A	A	B	A	B	A	A	A	A	A	A	B	B	B	A	B	B	A	-	B	B	B	A	-	A	A	B	B	B	B	A	B	-	-	A	A	A	A	A	A	A	-	B	A	B	B	B	A	B	A	A	-	A	-	A	B	B	B	B	B	A	B	-	B	-	-	A	-	B	B	B	B	B	A	A	A	A	-	A	B	-	B	B	B	A	B	A	A	A	-	A	A	B	A	B	B	A	B	B	B	B	A	-	B	B	B	B	B	B	B	A	A	A	B	A	A	B	A	B	A	A	A	A	A	B	B	B	A	B	B	B	B	A	A	A	B	A	A	A	A	A	A	B	A	B	A	A	A	B	B	A	A	A	A	A	A	B	B	B	A	B	A	A	A	B	A	B	A	A	B	B	A	A	B	B	B	B
10_201043	10	23.8708	A	B	A	B	A	B	A	A	A	A	B	B	B	A	B	A	B	B	A	A	-	A	A	A	A	A	B	A	-	B	B	A	B	A	A	A	B	A	B	B	B	A	B	A	B	A	A	A	A	-	B	B	A	B	B	A	-	A	A	B	A	A	A	B	-	A	-	B	A	A	B	-	B	A	-	A	A	A	B	A	B	A	A	A	A	A	A	B	B	B	A	B	B	A	B	B	B	B	A	-	A	A	B	B	B	B	A	B	-	A	A	A	A	A	A	A	A	-	B	A	B	B	B	A	B	A	A	-	A	A	A	B	B	B	B	B	A	B	-	B	B	-	A	-	B	B	B	B	B	A	A	A	A	-	A	B	-	B	B	B	A	B	A	A	A	-	A	A	B	A	B	B	A	B	B	B	B	A	-	B	B	B	B	B	B	B	A	A	A	B	A	A	B	A	B	A	A	A	A	A	B	B	B	A	B	B	B	B	A	A	A	B	A	A	A	A	A	A	B	A	B	A	A	A	B	B	A	A	A	A	A	A	B	B	B	A	B	A	A	A	B	A	B	A	A	B	B	A	A	B	B	B	B
10_201058	10	23.8708	A	B	A	B	-	B	A	A	A	A	B	B	B	A	B	A	B	B	A	A	-	A	A	A	A	A	B	A	-	B	B	A	B	A	A	A	B	A	B	B	B	A	B	A	B	A	A	A	A	-	B	B	A	B	B	A	-	A	A	B	A	A	A	B	-	A	-	B	A	A	B	-	B	A	B	A	A	A	B	A	B	A	A	A	A	A	A	B	B	B	A	B	B	A	B	B	B	B	A	-	A	A	B	B	B	B	-	B	-	A	A	A	A	A	A	A	A	B	B	A	B	B	B	A	B	-	A	-	A	A	A	B	B	B	B	B	A	B	A	B	B	-	A	B	B	B	B	B	B	A	A	A	A	-	A	B	B	B	B	B	A	B	A	-	A	B	A	A	B	A	B	B	A	B	B	B	B	A	B	B	B	B	B	B	B	B	A	A	A	B	A	A	B	A	B	A	A	A	A	A	B	B	B	A	B	B	B	B	A	A	A	B	-	A	A	A	A	A	B	A	B	A	A	A	B	B	A	A	A	A	A	A	B	B	B	A	B	A	A	A	B	-	B	A	A	B	B	A	A	B	B	B	B
10_201064	10	23.8708	A	B	A	B	-	B	A	A	A	A	B	B	B	A	B	A	B	B	A	A	-	A	A	A	A	A	B	A	-	B	B	A	B	A	A	A	B	A	B	B	B	A	B	A	B	A	A	A	A	-	B	B	A	B	B	A	-	A	A	B	A	A	A	B	-	A	-	B	A	A	B	-	B	A	B	A	A	A	B	A	B	A	A	A	A	A	A	B	B	B	A	-	B	A	B	B	B	B	A	-	A	A	B	B	B	B	-	B	-	A	A	A	A	A	A	A	A	B	B	A	B	B	B	A	B	-	A	-	A	A	A	B	B	B	B	B	A	B	A	B	B	-	A	-	B	B	B	B	B	A	A	A	A	-	A	B	B	B	B	B	A	B	A	-	A	B	A	A	B	A	B	B	A	B	B	B	B	A	B	B	B	B	B	B	B	B	A	A	A	B	A	A	B	A	B	A	A	A	A	A	B	B	B	A	B	B	B	B	A	A	A	B	-	A	A	A	A	A	B	A	B	A	A	A	B	B	A	A	A	A	A	A	B	B	B	A	B	A	A	A	B	-	B	A	A	B	B	A	A	B	B	B	B
10_201124	10	23.8708	A	-	A	B	A	B	A	A	A	A	B	-	-	A	B	-	B	B	A	A	B	A	A	A	A	A	B	A	-	B	B	A	B	A	-	A	B	A	B	B	B	A	B	A	B	A	A	A	A	B	-	B	-	B	-	A	A	A	A	-	A	A	-	B	-	A	B	B	A	A	B	-	-	-	-	A	A	A	B	A	-	-	A	A	A	A	A	B	B	B	A	-	B	A	B	B	B	B	A	-	A	A	B	B	B	B	A	B	B	A	A	A	A	A	A	A	A	B	-	A	B	B	B	A	B	A	A	B	A	A	A	B	B	B	B	B	A	B	A	-	B	B	A	B	B	B	B	B	B	A	A	A	A	A	-	B	B	B	B	B	A	B	A	A	A	B	A	A	B	A	-	B	A	B	B	B	B	A	B	B	B	B	B	B	B	B	A	A	A	B	A	A	B	A	B	A	A	A	A	A	B	B	B	A	B	B	-	B	A	A	A	B	A	A	A	A	A	A	B	A	B	A	A	A	B	B	-	A	A	A	A	A	B	B	B	A	B	A	A	A	B	A	B	A	A	B	B	A	A	B	B	B	B
10_201366	10	24.2452	A	B	A	B	A	B	A	A	A	A	B	B	B	A	B	A	B	B	A	A	B	A	A	A	A	A	B	A	B	B	B	A	B	A	A	A	B	A	B	B	B	A	B	A	B	A	A	A	A	B	B	B	A	B	B	A	A	A	A	B	A	A	A	B	B	A	B	B	A	A	B	B	B	A	B	A	A	A	B	A	B	A	A	A	A	A	A	B	B	B	A	B	B	A	B	B	B	B	A	B	A	A	B	B	B	B	B	B	B	A	A	A	A	A	A	A	A	B	B	A	B	B	B	A	B	A	A	B	A	A	A	B	B	B	B	B	A	B	A	B	B	B	A	B	B	B	B	B	B	A	A	A	A	A	A	B	B	B	B	B	A	B	A	A	A	B	A	A	B	A	B	B	A	B	B	B	B	A	B	B	B	B	B	B	B	B	A	A	A	B	A	A	B	A	B	A	A	A	A	A	B	B	B	A	B	B	B	B	A	A	A	B	A	A	A	A	A	A	B	A	B	A	A	A	B	B	A	A	A	A	A	A	B	B	B	A	B	A	A	A	B	A	B	A	A	B	B	A	A	B	B	B	B
10_201715	10	24.2452	A	B	A	-	-	-	A	A	A	A	-	-	-	-	B	A	B	-	-	A	-	-	A	-	-	-	-	A	-	-	-	-	B	A	A	A	B	-	-	B	B	-	-	-	-	-	-	-	-	B	B	B	-	-	-	A	-	A	A	-	A	-	A	-	B	A	-	B	A	-	-	-	-	-	-	-	A	-	-	A	-	-	A	A	A	-	-	-	B	B	A	B	B	-	B	B	B	-	A	B	A	A	-	-	B	B	B	-	B	A	A	-	-	A	-	A	A	-	-	A	-	B	B	A	B	A	-	-	-	-	A	B	B	B	B	B	-	B	-	-	B	B	-	B	B	B	B	-	B	-	A	A	-	A	A	B	B	B	B	B	A	B	A	-	-	B	-	-	-	A	B	B	A	B	B	B	-	A	B	B	B	B	B	B	B	B	A	-	A	B	A	A	B	A	B	A	A	-	A	A	B	B	B	A	B	B	B	B	A	A	A	B	A	-	A	A	A	A	B	A	B	A	A	-	B	B	-	A	A	A	A	A	B	B	B	A	B	-	-	A	B	-	B	A	-	-	B	A	A	B	B	B	B
10_201863	10	24.2452	-	-	-	B	A	-	A	A	-	A	B	B	-	A	B	A	B	B	A	A	-	A	-	A	-	-	-	A	-	-	-	A	-	A	-	A	-	A	B	B	B	A	B	A	B	A	A	A	A	B	B	B	A	-	-	A	A	A	A	B	A	A	A	-	-	A	B	-	-	A	B	-	-	-	-	A	A	A	-	A	B	A	A	-	A	A	-	B	B	B	A	B	B	-	B	B	B	-	A	-	A	A	B	B	-	B	B	B	-	A	A	A	A	A	A	A	A	-	-	A	B	B	B	A	B	A	A	-	A	-	A	-	B	B	B	-	A	-	-	B	B	-	A	B	-	B	B	B	B	A	A	A	-	A	A	B	-	-	B	B	A	-	A	-	A	-	A	A	-	-	B	B	A	B	B	B	-	A	B	B	B	-	-	B	B	B	A	A	-	B	A	A	-	A	B	A	A	A	A	A	B	B	B	A	B	B	B	B	A	A	-	B	A	A	A	A	A	A	B	A	B	A	A	A	B	B	A	A	A	A	A	A	B	B	B	A	B	A	A	A	B	A	B	A	A	-	-	A	A	B	-	-	B
10_201982	10	24.2452	A	-	A	B	A	B	-	A	A	A	-	-	-	A	-	A	-	-	A	A	-	-	-	A	A	A	-	A	-	-	-	A	B	-	A	A	-	A	-	B	-	A	-	A	-	A	A	-	-	-	-	-	A	B	B	A	A	A	A	B	A	A	-	-	-	A	-	-	-	A	-	-	B	A	-	-	A	A	-	A	B	-	A	A	A	A	-	B	B	-	A	-	B	-	B	-	B	-	A	-	A	-	-	-	-	-	-	-	B	A	A	A	A	A	A	A	A	B	B	A	B	-	-	A	-	-	A	-	A	A	A	-	B	B	B	-	A	B	-	B	B	-	A	-	-	B	B	-	-	A	-	A	A	A	-	B	B	B	B	-	A	B	A	A	A	-	A	A	-	A	-	B	A	-	-	B	B	A	B	-	-	B	-	B	B	B	A	A	A	B	A	A	-	A	-	A	A	A	-	A	B	-	-	A	B	-	-	-	A	A	A	-	A	A	A	A	A	A	-	A	-	A	A	A	-	B	A	A	A	A	A	A	B	B	-	A	-	A	A	A	-	A	B	A	A	-	-	A	A	B	-	-	-
10_202036	10	24.62	A	B	A	B	A	B	-	A	A	A	B	B	B	A	B	-	B	B	A	-	B	A	A	A	A	A	B	A	-	B	B	A	B	A	A	A	B	A	B	B	B	-	-	A	B	A	A	A	-	-	B	B	A	B	B	A	A	A	A	B	A	-	A	-	-	A	-	B	A	A	-	-	B	A	B	A	A	A	B	-	B	A	A	A	A	A	A	B	B	B	A	B	B	A	B	B	B	-	A	B	A	A	B	-	-	B	-	B	B	A	A	A	A	A	A	A	A	B	B	A	B	-	-	A	B	-	A	-	-	-	A	B	B	B	B	-	A	B	A	B	B	-	A	B	B	B	B	B	B	A	A	A	A	A	-	B	B	B	B	-	-	B	A	A	A	-	A	-	B	A	B	B	A	-	B	B	B	A	B	B	B	B	B	B	B	B	A	A	A	B	A	A	-	A	B	A	A	A	-	A	B	B	-	-	B	-	-	B	A	A	A	B	A	A	A	A	A	A	B	A	B	-	A	A	B	B	B	A	A	A	A	A	B	B	B	A	B	A	A	A	-	A	B	A	A	B	B	A	A	B	-	B	B
10_202042	10	24.62	A	B	-	B	-	B	-	A	A	A	B	B	B	A	B	-	B	B	A	-	B	A	A	A	A	A	B	A	-	B	B	A	-	A	A	A	B	A	B	B	B	-	-	-	B	A	A	A	-	-	B	B	A	B	B	A	A	A	A	B	A	-	A	-	-	A	-	B	A	A	-	-	B	A	B	A	A	A	B	-	B	A	A	A	A	A	A	B	B	B	A	B	B	A	B	B	B	-	A	B	A	A	B	-	-	B	-	B	B	A	A	A	A	A	A	A	A	B	-	A	B	-	-	A	B	-	A	-	-	-	A	B	B	B	B	-	A	B	A	B	B	-	A	B	B	B	B	B	B	A	A	A	A	A	-	B	B	B	B	-	-	B	A	A	A	-	A	-	B	A	B	B	-	-	B	B	B	A	B	B	B	B	B	B	B	B	A	A	A	B	A	A	-	A	B	A	A	A	-	A	B	B	-	-	B	-	B	B	A	A	A	B	A	A	A	A	A	A	B	A	B	-	A	A	B	B	B	A	A	A	A	A	B	B	B	A	B	A	A	A	-	A	B	A	A	B	B	A	A	B	-	B	B
10_226780	10	24.9948	A	B	A	B	A	B	A	A	A	A	B	B	B	A	B	A	B	B	A	A	B	A	A	A	A	A	B	A	B	B	B	A	B	A	A	A	B	A	B	B	B	A	B	A	B	A	A	A	A	B	B	B	A	B	B	A	A	A	A	B	A	A	A	B	B	A	B	B	A	A	B	B	B	A	B	A	A	A	B	A	B	A	A	A	A	A	A	B	B	B	A	B	B	A	B	B	B	B	A	B	A	A	B	B	B	B	B	B	B	A	A	A	A	A	A	A	A	B	B	A	B	B	B	A	B	A	A	B	A	A	A	B	B	B	B	B	A	B	A	B	B	B	A	B	B	B	B	B	B	A	-	A	A	A	A	B	B	B	A	B	A	B	A	A	A	B	A	A	B	A	B	B	A	B	B	B	B	A	B	B	B	B	B	B	B	B	A	A	A	B	A	A	B	A	B	A	A	A	A	A	B	B	B	A	B	B	B	B	A	A	A	B	A	A	A	A	A	A	B	A	B	A	A	A	B	B	B	A	A	A	A	A	B	B	B	A	B	A	A	A	B	A	B	A	A	B	B	A	A	B	B	B	B
10_227100	10	24.9948	A	B	A	B	A	B	A	A	A	A	B	-	B	-	B	A	B	B	A	A	B	A	A	A	A	A	B	A	B	B	B	A	B	A	A	-	B	A	B	B	B	A	B	A	B	A	A	A	A	B	B	B	A	B	B	A	A	A	A	B	A	A	A	B	B	A	-	-	A	A	B	-	B	A	B	A	A	A	B	A	B	A	A	A	A	A	A	B	B	B	A	B	B	A	B	B	B	-	A	B	A	A	B	B	-	-	B	B	B	A	A	A	A	A	A	A	A	B	-	A	B	B	B	A	B	-	A	B	A	-	A	B	B	B	B	B	A	B	A	B	B	-	A	B	B	B	B	B	B	A	A	A	A	A	A	B	B	B	A	B	A	B	A	A	A	B	A	A	B	A	B	B	A	B	B	B	-	A	B	-	B	B	B	B	-	B	A	A	A	B	A	A	-	A	B	A	A	A	A	A	-	B	B	A	B	B	B	B	A	A	A	B	A	A	A	A	A	A	B	A	B	-	A	A	B	B	B	A	A	A	A	A	B	B	B	A	B	A	A	A	B	-	B	A	A	B	B	A	A	B	B	B	B
10_227135	10	24.9948	A	B	-	B	A	B	A	A	A	A	B	-	B	-	B	A	B	-	A	A	B	-	A	A	A	A	B	A	-	B	B	A	B	A	A	A	B	A	-	B	B	-	B	A	B	A	A	A	A	B	B	B	A	B	B	A	A	A	A	B	A	A	A	B	B	A	-	B	A	A	-	B	B	A	-	A	A	A	B	A	B	A	A	A	A	A	A	B	B	B	A	-	B	A	B	B	B	-	A	B	A	A	B	B	B	-	B	B	B	A	A	A	A	A	A	A	A	-	B	A	B	B	B	A	B	A	A	B	A	-	-	B	B	B	B	B	-	B	A	-	B	B	A	-	B	B	B	B	B	A	A	A	A	A	-	-	B	B	A	B	A	B	A	A	A	B	A	A	B	A	B	B	A	B	B	B	B	A	B	-	B	B	-	B	B	B	A	A	A	B	A	A	B	A	B	A	A	A	A	A	B	B	B	A	B	B	B	B	A	A	A	B	A	A	A	A	A	A	B	A	B	-	A	A	B	B	B	A	A	A	A	A	B	B	B	A	B	A	-	A	B	-	B	A	A	B	B	A	A	B	B	B	B
10_227209	10	24.9948	A	B	A	B	A	B	A	A	A	A	B	-	B	A	B	A	B	B	A	A	B	A	A	A	A	A	B	A	B	B	B	A	B	A	A	A	B	A	B	B	B	A	B	A	-	A	A	A	A	B	B	B	A	B	B	A	A	A	A	B	A	A	A	B	B	A	B	B	A	A	-	B	B	A	-	A	A	A	B	-	B	A	A	A	A	A	A	B	B	B	A	-	B	A	-	B	B	B	A	B	A	A	B	B	B	B	-	B	B	A	A	A	A	A	A	-	A	B	B	A	-	-	B	A	B	A	A	B	A	A	A	B	B	B	B	-	A	B	A	B	B	B	A	B	B	B	B	-	B	A	-	A	A	A	A	B	-	B	A	B	A	B	A	A	A	B	A	A	B	A	B	-	A	B	B	B	-	A	-	B	B	B	B	B	B	B	A	A	A	B	A	A	B	A	B	A	A	A	A	-	-	-	B	A	B	B	B	B	A	A	A	-	A	A	A	A	A	A	B	A	B	A	-	A	B	B	-	A	A	A	A	A	B	B	B	A	B	A	A	-	B	-	B	A	A	B	B	A	-	B	B	B	B
10_227328	10	25.3691	A	B	-	-	A	B	A	A	A	A	B	B	B	A	B	A	B	B	A	A	B	A	A	A	A	A	B	A	B	B	B	A	B	A	A	A	B	A	B	B	B	A	B	A	B	A	A	A	A	B	B	B	A	B	B	A	A	A	A	B	A	A	A	B	B	A	B	B	A	A	B	B	-	A	B	A	A	A	B	-	B	A	A	A	A	A	A	B	B	B	A	B	B	A	B	B	B	B	A	B	A	A	B	B	-	B	B	B	B	A	A	A	-	A	A	A	A	B	B	A	B	B	B	A	B	A	A	B	A	A	A	B	B	B	B	-	A	B	A	B	B	B	A	A	B	A	B	B	B	A	A	A	A	A	A	B	B	B	A	B	A	B	A	A	A	B	A	-	B	A	B	B	A	B	B	B	B	A	B	B	B	B	B	B	B	B	A	A	A	B	-	A	B	A	B	A	A	A	A	A	B	-	B	A	B	B	B	B	A	-	A	B	A	A	A	A	A	A	B	A	B	B	A	A	B	B	-	A	A	A	A	A	B	B	B	A	B	A	A	A	B	A	B	A	A	B	B	A	A	B	-	B	B
10_227346	10	25.3691	A	B	A	-	A	B	A	A	A	A	B	B	B	A	B	A	B	B	A	A	B	A	A	A	A	A	B	A	B	B	B	A	B	A	A	A	B	A	B	B	B	A	B	A	B	A	A	A	A	B	B	B	A	B	B	-	A	A	A	B	A	A	A	B	B	A	B	B	A	A	B	B	-	A	B	A	A	A	B	-	B	-	A	A	A	A	A	B	B	B	A	B	B	A	B	B	B	B	A	B	A	A	B	B	B	B	B	B	B	A	A	A	-	A	A	A	A	B	B	A	B	B	B	A	B	A	A	B	A	A	A	B	B	B	B	-	A	B	A	B	B	B	A	A	B	A	-	B	B	A	A	A	A	A	A	B	B	B	A	B	A	B	A	A	A	B	A	A	B	A	B	B	A	B	B	B	B	A	B	B	B	B	B	B	B	B	A	A	A	B	-	A	-	A	B	A	A	A	A	A	B	-	B	A	B	B	B	B	A	-	A	B	A	A	A	A	A	A	B	A	B	B	A	A	B	B	-	A	A	A	A	A	B	B	B	A	B	A	A	A	B	A	B	A	A	B	B	A	A	B	-	B	B
10_227375	10	25.3691	A	B	A	B	A	B	A	A	A	A	B	B	B	A	B	A	B	B	A	A	-	A	A	A	A	A	B	A	B	B	B	A	B	A	A	A	B	A	B	B	B	A	B	A	B	A	A	A	A	B	B	B	A	B	B	-	A	A	A	B	A	A	A	B	B	A	B	B	A	A	B	B	-	A	B	A	A	A	B	-	B	A	A	A	A	A	A	B	B	B	A	B	B	A	B	B	B	B	A	B	A	A	B	B	B	B	B	B	B	A	A	A	-	A	A	A	A	B	B	A	B	B	B	A	B	A	A	B	A	A	A	B	B	B	B	-	A	B	A	B	B	B	A	A	B	B	-	B	B	A	A	A	A	A	A	B	B	B	A	B	A	B	A	A	A	B	A	A	B	A	B	B	A	B	B	B	B	A	B	B	B	B	B	B	B	B	A	A	A	B	A	A	-	A	B	A	A	A	A	A	B	B	B	A	B	B	B	B	A	A	A	B	A	A	A	A	A	A	B	A	B	A	A	A	B	B	B	A	A	A	A	A	B	B	B	A	B	A	A	A	B	A	B	A	A	B	B	A	A	B	B	B	B
10_227399	10	25.3691	A	B	A	B	A	B	A	A	A	A	B	B	B	A	B	-	B	B	A	A	-	A	A	A	A	A	B	A	B	B	B	A	B	A	A	-	B	A	B	B	B	A	B	A	B	A	A	A	A	B	B	B	A	B	B	-	-	A	A	-	A	A	A	B	-	-	B	-	A	A	B	B	-	-	B	A	A	-	B	-	B	A	A	A	A	A	A	B	B	B	A	B	B	A	B	B	B	B	A	B	A	A	B	-	B	B	B	B	B	A	A	A	A	A	A	A	A	B	-	A	B	B	B	A	B	A	A	B	A	A	A	B	B	B	B	B	A	B	A	B	B	B	A	A	B	B	B	B	B	A	A	A	A	A	A	-	-	B	A	B	A	B	-	A	A	B	A	A	B	A	B	B	A	B	B	B	B	A	B	B	B	B	B	B	B	B	A	A	A	B	A	A	-	A	B	A	A	A	A	A	B	B	B	A	B	B	B	B	A	A	A	B	A	A	A	A	A	A	B	A	B	A	A	A	B	B	-	A	A	A	A	A	B	B	B	A	B	A	A	A	B	-	B	A	A	B	B	A	A	B	B	B	B
10_228249	10	25.7434	A	B	A	B	A	B	A	A	A	A	B	B	B	A	B	-	B	-	A	A	B	A	A	A	A	A	B	A	B	B	B	A	B	A	A	-	B	A	-	B	B	A	-	A	B	A	A	A	A	B	B	B	A	-	-	A	A	A	A	B	A	A	A	B	-	A	-	B	-	A	B	B	B	A	B	A	-	A	B	A	B	A	A	A	A	A	A	B	B	B	A	B	B	A	B	B	B	-	A	B	A	A	B	B	-	-	-	B	B	A	-	A	A	A	A	A	A	B	B	A	B	B	B	A	B	A	A	B	A	A	A	B	B	B	B	B	A	B	A	B	-	B	A	B	B	-	B	B	B	-	-	A	A	-	A	B	-	B	A	B	A	B	A	A	A	B	A	A	B	A	-	-	A	B	B	B	-	A	B	-	B	B	-	B	B	B	A	-	A	B	-	A	-	A	B	A	A	A	A	A	-	-	-	A	B	B	B	B	A	A	A	B	-	-	-	A	-	A	-	A	B	-	A	A	B	B	B	A	-	A	A	A	B	B	-	A	B	A	A	A	B	A	B	A	A	-	B	A	A	B	B	B	B
10_228274	10	25.7434	A	B	A	B	A	-	A	-	A	A	B	B	B	A	B	A	-	-	A	A	B	-	A	A	A	A	B	A	B	B	-	A	B	A	A	-	B	A	B	B	B	A	-	-	B	A	A	A	A	B	B	B	-	-	-	A	A	-	A	B	A	A	A	B	-	A	-	B	-	A	B	B	B	A	B	A	A	A	B	-	B	A	A	A	A	A	A	B	B	B	A	B	-	A	B	B	B	-	A	B	-	A	B	B	-	-	-	B	B	A	-	A	A	-	A	A	A	-	B	-	B	-	B	A	B	A	A	B	A	-	A	B	B	B	B	B	A	B	A	B	-	B	A	B	B	-	-	B	B	-	-	A	A	-	-	B	-	-	A	B	A	B	A	A	A	B	-	A	B	A	-	-	A	-	B	B	-	A	B	B	B	B	-	B	B	B	A	-	A	B	-	A	-	A	-	A	A	A	A	A	-	-	B	A	B	-	B	B	A	A	A	B	-	A	-	A	-	A	B	A	B	-	A	A	B	B	B	A	A	A	A	A	B	B	-	A	B	A	A	A	-	-	B	A	A	B	B	A	A	B	-	B	B
10_228280	10	25.7434	A	B	A	B	A	-	A	-	A	A	B	B	B	A	B	A	-	-	A	A	B	-	A	A	A	A	B	A	B	B	-	A	B	A	A	A	B	A	B	B	B	A	-	-	B	A	A	A	A	B	B	B	-	B	-	A	A	-	A	B	A	A	A	B	-	A	-	B	-	A	B	B	B	A	B	A	A	A	B	-	B	A	A	A	A	A	A	B	B	B	A	B	-	A	B	B	B	-	A	B	-	A	-	B	-	-	-	B	B	A	A	A	-	A	A	A	A	-	B	-	B	-	B	-	B	A	A	B	A	A	A	B	B	B	B	B	A	B	A	B	-	B	A	B	B	-	-	B	B	A	-	A	A	-	-	B	-	-	A	B	A	B	A	A	-	B	-	A	B	A	-	-	A	-	-	B	-	A	B	B	B	B	-	B	B	B	A	A	A	B	-	A	-	A	-	A	A	A	A	A	-	-	B	A	B	-	B	B	A	A	A	B	-	A	-	A	-	A	B	A	B	-	A	A	B	B	B	A	A	A	A	A	B	B	-	A	B	A	A	A	-	-	B	A	A	B	B	A	A	B	-	B	B
10_228289	10	25.7434	A	B	-	B	A	-	A	-	A	A	B	B	B	A	B	A	-	-	A	A	B	-	A	A	A	A	B	A	B	B	-	A	B	A	A	A	B	A	B	B	B	A	-	-	B	A	A	A	A	B	B	B	-	B	-	A	A	-	A	B	A	A	A	B	-	A	-	B	-	A	B	B	B	A	B	A	A	-	B	-	B	A	A	A	A	A	A	B	B	B	A	B	-	A	B	B	B	-	-	B	-	A	B	B	-	-	-	B	B	A	A	A	-	A	A	A	A	-	B	-	B	-	B	-	B	A	A	B	A	-	A	B	B	B	B	B	A	B	A	B	-	B	A	B	B	-	-	B	B	A	-	A	A	A	-	B	-	-	A	B	A	B	A	A	-	B	A	A	B	A	-	-	-	-	-	B	-	A	B	B	B	B	-	-	B	B	A	A	A	B	-	-	-	A	-	A	A	A	-	A	-	-	B	-	B	-	B	B	A	A	A	B	-	A	-	A	-	A	B	A	B	-	A	A	B	B	B	A	A	A	A	A	B	B	-	-	B	A	A	A	-	-	B	A	A	B	B	A	A	B	-	-	B
10_228292	10	25.7434	A	B	-	B	A	-	A	-	A	A	B	B	B	A	B	A	-	-	A	A	B	-	A	A	A	A	B	A	B	B	-	A	B	A	A	A	B	A	B	B	B	A	-	-	B	A	A	A	A	B	B	B	-	B	B	A	A	-	A	B	A	A	A	B	-	A	-	B	-	A	B	B	B	A	B	A	A	-	B	-	B	A	A	A	A	A	A	B	B	B	A	B	-	A	B	B	B	-	-	B	-	A	B	B	-	-	-	B	B	A	A	A	-	A	A	A	A	-	B	-	B	-	B	-	B	A	A	B	A	A	A	B	B	B	B	B	A	B	A	B	-	B	A	B	B	-	-	B	B	A	-	A	A	A	A	B	-	-	A	B	A	B	A	A	-	B	-	A	B	A	-	-	-	-	-	B	-	A	B	B	B	B	-	-	B	B	A	A	A	B	-	-	-	A	-	A	A	A	-	A	-	-	B	A	B	-	B	B	A	A	A	B	-	A	-	A	-	A	B	A	B	-	A	A	B	B	B	A	A	A	A	A	B	B	-	-	B	A	A	A	-	-	B	A	A	B	B	A	A	B	-	-	B
10_228381	10	25.7434	A	-	A	B	A	B	A	A	A	A	B	-	B	-	-	A	B	B	A	A	B	-	A	A	A	A	B	A	B	B	B	A	B	A	A	A	B	-	-	-	B	-	B	A	-	A	A	A	A	-	B	-	A	B	B	A	-	A	A	B	A	A	A	-	-	-	-	B	A	-	B	B	B	A	B	A	A	-	-	A	B	A	A	A	A	A	-	B	B	B	-	B	-	A	-	B	-	B	A	B	-	A	-	B	B	B	-	-	B	A	B	-	A	B	A	A	A	B	B	A	B	-	-	-	B	-	-	B	A	A	A	B	B	B	B	-	A	B	A	-	-	B	A	-	-	-	-	B	B	A	A	A	A	-	A	B	B	-	A	B	A	-	-	A	A	B	A	A	-	A	-	B	A	-	-	-	-	A	-	-	B	B	-	B	-	B	A	-	A	-	A	A	-	A	-	A	A	A	-	-	B	-	-	-	B	-	-	B	A	A	A	-	A	A	-	A	A	A	B	A	-	-	A	-	B	B	B	A	-	A	A	A	B	-	B	A	B	A	A	-	-	A	-	A	A	B	B	A	A	B	B	-	B
10_228383	10	25.7434	A	-	A	B	A	B	A	A	A	A	B	-	B	-	-	A	B	B	A	A	B	-	A	A	-	A	B	-	B	B	B	A	B	A	A	A	B	-	-	-	B	-	B	-	-	A	A	A	A	-	B	-	A	B	B	A	-	A	A	B	A	A	A	-	-	-	-	B	A	-	B	B	B	A	B	A	A	-	-	-	B	A	A	A	A	-	-	B	B	B	-	B	-	A	-	B	-	B	A	B	-	A	-	B	B	B	-	-	B	A	B	-	A	B	A	A	A	B	B	A	B	-	-	-	B	-	A	B	A	A	A	B	B	B	B	-	A	B	-	-	-	B	A	-	-	-	-	B	B	A	A	A	A	-	A	B	B	-	A	B	A	-	-	A	A	B	A	A	-	A	-	B	A	-	-	-	-	A	-	-	B	B	-	B	-	B	A	-	A	-	A	A	-	A	-	A	A	A	-	-	B	-	-	-	B	-	-	B	A	A	A	-	A	A	-	A	A	A	B	A	-	-	A	-	B	B	B	A	-	A	A	A	B	-	B	-	B	A	A	-	-	A	-	A	A	B	B	A	A	B	B	-	B
10_234499	10	26.1183	A	B	A	-	A	B	A	A	A	A	B	B	B	A	-	-	B	-	-	A	B	A	A	A	-	A	B	A	B	B	B	A	B	A	A	A	B	A	B	B	B	A	-	A	B	A	A	-	A	B	B	B	A	B	-	A	-	A	A	-	A	A	-	B	-	A	-	-	A	A	B	B	B	A	-	A	A	A	B	A	B	A	A	A	A	A	A	-	B	B	A	B	-	A	B	B	B	B	A	-	A	A	B	-	B	B	-	B	B	A	A	A	-	A	A	A	A	-	-	-	B	B	B	A	B	A	A	B	A	A	A	B	-	B	-	B	A	B	A	B	B	B	A	B	B	B	B	-	B	A	A	A	A	A	-	-	B	-	A	B	A	B	A	A	A	B	A	A	-	A	B	B	A	B	B	B	-	A	B	B	B	B	-	B	B	B	A	A	A	B	A	A	B	A	B	A	A	A	A	A	B	B	B	A	B	B	B	-	A	A	-	B	A	A	A	A	A	A	B	A	B	A	A	A	B	B	A	A	A	A	A	A	B	B	B	A	B	A	A	A	B	-	B	A	A	B	B	A	A	B	-	B	B
10_236721	10	26.4929	A	B	A	B	A	B	A	A	A	A	B	B	B	A	B	A	B	B	A	A	B	A	A	A	A	A	B	A	B	B	B	A	B	A	A	A	B	A	B	B	B	A	B	A	B	A	A	A	A	B	B	B	A	B	B	A	A	A	A	B	A	A	A	B	B	A	B	B	A	A	B	B	B	A	B	A	A	A	B	A	B	A	A	A	A	A	A	B	B	B	A	B	B	A	B	B	B	B	A	B	A	A	B	B	B	B	B	B	B	A	A	A	A	A	A	A	A	B	B	A	B	B	B	A	B	A	A	B	A	A	A	B	B	B	B	B	A	B	A	B	B	B	A	A	B	B	B	B	B	A	A	A	A	A	A	B	B	B	A	B	A	B	A	A	A	B	A	A	B	A	B	B	A	B	B	B	B	A	B	B	B	B	B	B	B	B	A	A	A	B	A	A	B	A	B	A	A	A	A	A	-	B	B	A	B	B	B	B	A	A	A	B	A	A	A	A	A	A	B	A	B	A	A	A	B	B	A	A	A	A	A	A	B	B	B	A	B	A	A	A	B	A	B	A	A	B	B	A	A	B	B	B	B
10_236739	10	26.4929	A	B	A	B	A	B	A	A	A	A	B	B	B	A	B	A	B	B	A	A	B	A	A	A	A	A	B	A	B	B	B	A	B	A	A	A	B	A	B	B	B	A	B	A	B	A	A	A	A	B	B	B	A	B	B	A	A	A	A	B	A	A	A	B	B	A	B	B	A	A	B	B	B	A	B	A	A	A	B	A	B	A	A	A	A	A	A	B	B	B	A	B	B	A	B	B	B	B	A	B	A	A	B	B	B	B	B	B	B	A	A	A	A	A	A	A	A	B	B	A	B	B	B	A	B	A	A	B	A	A	A	B	B	B	B	B	A	B	A	B	B	B	A	A	B	B	B	B	B	A	A	A	A	A	A	B	B	B	A	B	A	B	A	A	A	-	A	A	B	A	B	B	A	B	B	B	B	A	B	B	B	B	B	B	B	B	A	A	A	B	A	A	B	A	B	A	A	A	A	A	-	B	B	A	B	B	B	B	A	A	A	B	A	A	A	A	A	A	B	A	B	A	A	A	B	B	A	A	A	A	A	A	B	B	B	A	B	A	A	A	B	A	B	A	A	B	B	A	A	B	B	B	B
10_236756	10	26.4929	A	B	A	B	A	B	A	A	A	A	B	B	B	A	B	A	B	B	A	A	B	A	A	A	A	A	B	A	B	B	B	A	B	A	A	A	B	A	B	B	B	A	B	A	B	A	A	A	A	B	B	B	A	B	B	A	A	A	A	B	A	A	A	B	B	A	B	B	A	A	B	B	B	A	B	A	A	A	B	A	B	A	A	A	A	A	A	B	B	B	A	B	B	A	B	B	B	B	A	B	A	A	B	B	B	B	B	B	B	A	A	A	A	A	A	A	A	B	B	A	B	B	B	A	B	A	A	B	A	A	A	B	B	B	B	B	A	B	A	B	B	B	A	A	B	B	B	B	B	A	A	A	A	A	A	B	B	B	A	B	A	B	A	A	A	B	A	A	B	A	B	B	A	B	B	B	B	A	B	B	B	B	B	B	B	B	A	A	A	B	A	A	B	A	B	A	A	A	A	A	-	B	B	A	B	B	B	B	A	A	A	B	A	A	A	A	A	A	B	A	B	A	A	A	B	B	A	A	A	A	A	A	B	B	B	A	B	A	A	A	B	A	B	A	A	B	B	A	A	B	B	B	B
10_236786	10	26.4929	A	B	A	B	A	B	A	A	A	A	B	B	B	A	B	A	B	B	A	A	B	A	A	A	A	A	B	A	B	B	B	A	B	A	A	A	B	A	B	B	B	A	B	A	B	A	A	A	A	B	B	B	A	B	B	A	A	A	A	B	A	A	A	B	B	A	B	B	A	A	B	B	B	A	B	A	A	A	B	A	B	A	A	A	A	A	A	B	B	B	A	B	B	A	B	B	B	B	A	B	A	A	B	B	B	B	B	B	B	A	A	A	A	A	A	A	A	B	B	A	B	B	B	A	B	A	A	B	A	A	A	B	B	B	B	B	A	B	A	B	B	B	A	A	B	B	B	B	B	A	A	A	A	A	A	B	B	B	A	B	A	B	A	A	A	-	A	A	B	A	B	B	A	B	B	B	B	A	B	B	B	B	B	B	B	B	A	A	A	B	A	A	B	A	B	A	A	A	A	A	-	B	B	A	B	B	B	B	A	A	A	B	A	A	A	A	A	A	B	A	B	A	A	A	B	B	A	A	A	A	A	A	B	B	B	A	B	A	A	A	B	A	B	A	A	B	B	A	A	B	B	B	B
10_236804	10	26.4929	A	B	A	B	A	B	A	A	A	A	B	B	B	A	B	A	B	B	A	A	B	A	A	A	A	A	B	A	B	B	B	A	B	A	A	A	B	A	B	B	B	A	B	A	B	A	A	A	A	B	B	B	A	B	B	A	A	A	A	B	A	A	A	B	B	A	B	B	A	A	B	B	B	A	B	A	A	A	B	A	B	A	A	A	A	A	A	B	B	B	A	-	B	-	B	B	B	B	A	B	A	A	B	B	B	B	B	B	B	A	A	A	A	A	A	A	A	B	B	A	B	B	B	A	B	A	A	B	A	A	A	B	B	B	B	B	A	B	A	B	B	B	A	-	B	-	B	B	B	A	A	A	A	A	A	B	B	B	A	B	A	B	A	A	A	B	A	A	B	A	B	B	A	B	B	B	B	A	B	B	B	B	B	B	B	B	A	A	A	B	A	A	B	A	B	A	A	A	A	A	B	B	B	A	B	B	B	B	A	A	A	B	A	A	A	A	A	A	B	A	B	A	A	A	B	B	A	A	A	A	A	A	B	B	B	A	B	A	A	A	B	A	B	A	A	B	B	A	A	B	B	B	B
10_236873	10	26.4929	A	B	A	B	A	B	A	A	A	A	B	B	B	A	B	A	B	B	A	A	B	A	A	A	A	A	B	A	B	B	B	A	B	A	A	A	B	A	B	B	B	A	B	A	B	A	A	A	A	B	B	B	A	B	B	A	A	A	A	B	A	A	A	B	B	A	B	B	A	A	B	B	B	A	B	A	A	A	B	A	B	A	A	A	A	A	A	B	B	B	A	-	B	-	B	B	B	B	A	B	A	A	B	B	B	B	B	B	B	A	A	A	A	A	A	A	A	B	B	A	B	B	B	A	B	A	A	B	A	A	A	B	B	B	B	B	A	B	A	B	B	B	A	B	B	-	B	B	B	A	A	A	A	A	A	B	B	B	A	B	A	B	A	A	A	B	A	A	B	A	B	B	A	B	B	B	B	A	B	B	B	B	B	B	B	B	A	A	A	B	A	A	B	A	B	A	A	A	A	A	B	B	B	A	B	B	B	B	A	A	A	B	A	A	A	A	A	A	B	A	B	A	A	A	B	B	A	A	A	A	A	A	B	B	B	A	B	A	A	A	B	A	B	A	A	B	B	A	A	B	B	B	B
10_236876	10	26.4929	-	B	-	B	-	B	-	A	A	-	B	B	B	-	B	-	B	B	A	A	B	A	A	-	-	A	B	-	B	B	B	-	B	-	-	-	B	-	B	B	B	-	B	-	B	-	-	-	-	B	B	B	-	B	B	-	-	-	-	B	-	-	A	B	B	-	B	B	-	A	B	B	B	-	B	-	A	A	B	-	B	-	-	A	-	A	-	B	B	B	A	-	B	-	B	B	B	B	A	B	A	-	B	B	B	B	B	B	B	A	A	A	A	A	-	-	A	B	B	A	B	B	B	A	B	A	-	B	-	A	-	B	B	B	B	B	-	B	-	B	B	B	-	B	B	-	B	B	B	A	-	A	-	A	A	B	B	B	A	B	A	B	A	-	A	B	A	A	B	A	B	B	A	B	B	B	B	A	B	B	B	B	B	B	B	B	A	A	A	B	A	A	B	A	B	A	A	A	A	A	B	B	B	A	B	B	B	B	A	A	-	B	A	A	A	A	A	A	B	A	B	A	-	A	B	B	-	A	A	A	A	A	B	B	B	A	B	A	A	A	B	A	B	A	-	B	B	A	A	B	B	B	B
10_237047	10	26.4929	A	-	A	-	A	-	A	A	A	A	B	B	B	A	B	-	B	-	A	A	B	A	A	A	-	A	B	A	-	-	-	A	B	A	A	A	-	A	-	B	-	A	-	A	-	A	-	A	A	B	B	B	A	B	-	A	A	-	A	-	A	A	A	B	-	-	-	-	A	-	B	-	B	A	-	A	A	-	B	-	-	A	A	A	-	-	-	-	-	B	A	-	B	-	-	B	-	-	A	-	A	A	-	B	-	B	B	-	B	A	A	A	A	A	A	A	A	-	B	A	-	-	-	A	-	A	-	-	A	-	A	-	-	B	B	-	A	B	-	B	-	-	A	A	B	-	B	B	-	A	-	A	A	A	A	B	-	B	A	B	A	B	A	-	A	-	A	A	-	A	-	B	-	-	B	-	-	A	-	B	B	-	B	B	B	B	A	A	A	B	-	A	-	A	B	-	-	A	A	A	B	-	B	A	-	B	B	B	A	A	A	B	-	A	A	A	A	A	-	A	B	A	A	A	B	B	A	A	A	A	A	A	B	-	B	A	B	A	A	A	B	-	-	A	A	-	B	A	A	B	B	-	B
10_237056	10	26.4929	A	-	A	B	A	-	A	A	A	A	B	B	B	A	B	-	B	-	A	A	-	A	A	A	A	A	B	A	-	-	-	A	B	A	A	A	-	A	-	B	-	A	-	A	-	A	-	A	A	B	B	B	A	B	-	A	A	-	A	-	A	A	-	B	-	-	-	-	A	-	B	-	B	A	-	A	A	-	B	A	-	A	A	A	-	-	-	-	-	B	A	-	B	A	-	B	-	-	A	-	A	A	-	B	-	B	B	-	B	A	A	A	A	A	A	A	A	B	B	A	-	-	-	A	-	A	A	-	A	-	A	-	-	B	B	-	A	B	-	B	-	-	A	A	B	-	B	B	-	A	-	A	A	A	A	B	-	B	A	B	A	B	A	A	A	-	A	A	-	A	-	B	-	-	B	-	-	A	-	B	B	-	B	B	B	B	A	A	A	B	A	A	-	A	B	-	-	A	-	A	B	-	B	A	-	B	B	B	A	A	A	B	A	A	A	A	A	A	-	A	B	-	A	A	B	B	A	A	A	A	A	A	B	-	B	A	B	A	A	A	B	-	-	A	A	-	B	A	A	B	B	-	B
10_237131	10	26.4929	A	-	A	B	A	B	A	A	A	A	B	-	-	A	B	A	B	B	A	A	-	A	A	A	A	A	B	A	B	B	-	A	B	A	A	A	-	A	-	B	-	A	-	A	B	A	A	A	A	B	B	-	A	B	-	A	-	A	A	B	A	A	A	B	B	A	B	B	A	A	B	B	B	A	-	A	A	A	B	A	B	A	A	A	A	A	-	B	B	B	A	-	B	A	B	B	B	-	A	B	A	A	B	B	B	B	B	B	B	A	A	A	A	A	A	A	A	B	B	A	-	-	B	A	-	A	A	B	A	A	A	-	B	B	B	-	A	B	A	B	B	B	A	-	B	-	B	B	B	A	-	A	A	A	A	B	B	B	A	B	A	B	A	A	A	B	A	A	B	A	B	B	A	B	B	B	B	A	B	B	B	B	-	B	-	B	A	A	A	-	A	-	-	A	B	-	A	A	A	A	B	B	B	A	B	B	-	B	-	A	A	B	A	A	-	A	A	A	-	A	B	-	A	A	B	B	-	A	A	A	A	A	B	B	B	-	B	A	A	A	B	A	B	A	A	B	B	A	A	B	B	-	B
10_237153	10	26.8784	A	-	A	B	A	B	A	A	A	A	B	-	-	A	B	A	B	B	A	A	-	A	A	A	A	A	B	A	B	B	-	A	B	A	A	A	-	A	-	B	B	A	-	A	B	A	A	A	A	B	B	-	A	B	-	A	-	A	A	B	A	A	A	B	B	A	B	B	A	A	B	B	B	A	-	A	A	A	B	A	B	A	A	A	A	A	A	B	B	B	A	-	B	A	B	B	B	-	A	B	A	A	B	B	B	B	B	B	B	A	A	A	A	A	A	A	A	-	B	A	-	B	B	A	-	-	A	B	A	-	A	-	B	B	B	-	A	B	A	B	B	B	A	B	B	-	B	A	B	A	-	A	A	A	A	B	B	B	A	B	A	B	A	A	A	B	A	A	B	A	B	B	A	B	B	B	B	A	B	B	B	B	-	B	B	-	A	A	-	-	A	-	-	A	B	-	A	A	A	A	B	B	B	A	B	B	B	B	A	A	A	B	-	A	A	A	A	A	-	A	B	-	-	A	B	B	B	A	A	A	A	A	B	B	B	-	B	A	A	A	B	A	B	A	A	B	B	A	A	B	B	-	B
10_237154	10	26.8784	A	-	A	B	A	B	A	A	A	A	B	-	-	A	B	A	B	B	A	A	-	A	A	A	A	A	B	A	B	B	-	A	B	A	A	A	-	A	-	B	B	A	-	A	B	A	A	A	A	B	B	-	A	B	-	A	-	A	A	B	A	A	A	B	B	A	B	B	A	A	B	B	B	A	-	A	A	A	B	A	B	A	A	A	A	A	A	B	B	B	A	-	B	A	B	B	B	-	A	B	A	A	B	B	B	B	B	B	B	A	A	A	A	A	A	A	A	-	B	A	-	B	B	A	-	A	A	B	A	-	A	-	B	B	B	-	A	B	A	B	B	B	A	B	B	-	B	A	B	A	-	A	A	A	A	B	B	B	A	B	A	B	A	A	A	B	A	A	B	A	B	B	A	B	B	B	B	A	B	B	B	B	-	B	B	-	A	A	-	-	A	-	-	A	B	-	A	A	A	A	B	B	B	A	B	B	B	B	A	A	A	B	-	A	A	A	A	A	-	A	B	-	-	A	B	B	B	A	A	A	A	A	B	B	B	-	B	A	A	A	B	A	B	A	A	B	B	A	A	B	B	-	B
10_237312	10	27.6822	A	B	A	B	A	-	A	A	A	A	B	-	-	A	-	A	B	-	A	A	-	A	A	A	A	-	B	A	-	B	B	A	B	A	A	A	-	A	-	B	-	-	-	A	-	A	A	A	A	-	B	-	A	-	-	A	A	A	A	-	A	A	A	-	-	A	-	-	A	A	-	-	-	A	B	A	A	A	B	A	B	A	-	A	A	A	A	B	B	-	A	-	B	-	B	-	B	-	A	-	A	A	B	-	-	B	-	-	-	A	A	A	A	A	A	A	A	-	-	A	-	B	B	A	B	A	A	-	A	A	A	B	-	B	B	B	A	B	A	B	A	B	A	-	-	B	B	B	B	A	A	A	A	A	-	-	-	B	A	B	A	-	A	A	A	-	-	A	-	A	-	-	-	-	B	B	-	A	-	-	-	B	-	-	-	-	A	A	A	-	A	A	-	A	B	A	A	A	A	A	B	-	-	A	B	-	B	B	A	-	A	-	A	A	A	A	A	A	-	A	-	A	A	A	B	-	A	-	A	A	A	A	-	-	B	A	B	A	A	A	-	A	-	A	A	-	-	A	A	-	-	-	-
10_237320	10	27.6822	A	B	A	B	A	-	A	A	A	A	B	-	-	A	-	A	B	-	A	A	-	A	A	A	A	-	B	A	-	B	B	A	B	A	A	A	-	A	-	B	-	-	-	A	-	A	A	A	A	-	B	-	A	-	-	A	A	A	A	-	A	A	A	-	-	A	-	-	A	A	-	-	-	A	B	A	A	A	B	A	B	A	A	A	A	A	A	B	B	-	A	-	B	-	B	-	B	-	A	-	A	A	B	-	-	B	-	-	-	A	A	A	A	A	A	A	A	-	-	A	-	B	B	A	B	A	A	-	A	A	A	B	-	B	B	-	A	B	A	B	A	B	A	-	-	B	B	B	B	A	A	A	A	A	A	-	-	B	A	B	A	-	A	A	A	-	-	A	-	A	-	-	-	-	B	B	-	A	-	-	-	B	-	-	-	-	A	A	A	-	A	A	-	A	B	A	A	A	A	A	B	-	-	A	B	-	B	B	A	-	A	-	A	A	A	A	A	A	-	A	-	A	A	A	B	-	-	-	A	A	A	A	-	-	B	A	B	A	A	A	-	A	-	A	A	-	-	A	A	-	-	-	-
10_237330	10	27.6822	A	B	A	B	A	-	A	A	A	A	B	-	-	A	-	A	B	-	A	A	-	A	A	A	A	-	-	A	-	B	B	A	B	A	A	A	-	A	-	B	-	-	-	A	-	A	A	A	A	-	B	-	A	-	-	A	A	A	A	-	A	A	A	-	-	A	-	-	A	A	-	-	-	A	B	A	A	A	B	A	B	A	A	A	A	A	A	B	B	-	A	-	-	A	B	-	-	-	A	-	A	A	B	-	-	B	-	-	-	A	A	A	A	A	A	A	A	-	-	A	-	B	-	A	B	-	A	-	A	A	A	B	-	B	B	-	A	B	A	B	A	B	A	-	-	B	B	B	B	A	A	A	A	A	A	-	-	-	A	B	A	-	A	A	A	-	-	A	-	A	-	-	-	-	B	B	-	A	-	-	-	B	-	-	-	-	A	A	A	-	A	A	-	A	B	A	A	A	A	A	B	-	B	A	B	-	B	B	A	-	A	-	A	A	A	A	A	A	-	A	-	A	A	A	B	-	-	-	A	A	A	A	-	-	B	A	B	A	A	A	-	A	-	A	A	-	-	A	A	-	-	-	-
10_237647	10	28.2304	A	-	A	B	A	B	A	A	A	A	B	B	B	A	B	A	B	B	A	A	-	A	A	A	A	A	B	A	-	B	B	A	-	A	A	A	A	A	B	-	B	A	B	A	B	A	A	A	A	B	B	B	A	B	-	A	A	A	A	B	A	A	A	B	-	A	-	-	A	A	-	-	-	A	-	A	A	A	B	A	-	A	A	A	A	A	A	-	B	B	A	-	A	A	B	B	B	-	A	B	A	A	B	B	-	B	B	-	B	A	A	A	A	A	A	A	A	-	B	A	B	B	B	A	B	A	A	-	A	A	A	B	B	B	B	B	A	B	A	B	A	-	A	A	B	-	B	B	B	A	A	A	A	A	A	B	-	B	A	B	A	B	A	A	A	B	A	A	B	A	B	B	A	B	B	B	B	A	B	B	B	B	B	B	B	B	A	A	A	-	A	A	-	A	B	A	A	A	A	A	-	B	B	A	B	B	B	B	A	A	A	B	A	A	A	A	A	A	B	A	B	A	A	A	B	B	A	A	A	A	A	A	B	B	B	A	B	A	A	A	B	A	B	A	A	-	B	A	A	B	B	B	B
10_237665	10	28.2304	A	-	A	B	A	B	A	A	A	A	B	B	B	A	B	A	B	B	A	A	-	A	A	A	A	A	B	A	-	B	B	A	-	A	A	A	A	A	B	-	B	A	B	A	B	A	A	A	A	B	B	B	A	B	-	A	A	A	A	B	A	A	A	B	-	A	-	-	A	A	-	-	-	A	-	A	A	A	B	A	-	A	A	A	A	A	A	-	B	B	A	-	A	A	B	B	B	-	A	B	A	A	B	B	-	B	B	-	-	A	A	A	A	A	A	A	A	-	B	A	B	B	B	A	B	A	A	-	A	A	A	B	B	B	B	B	A	B	A	B	A	-	A	A	-	-	B	B	B	A	A	A	A	A	A	B	-	B	A	B	A	B	A	A	A	B	A	A	B	A	B	B	A	B	B	B	B	A	B	B	B	B	B	B	B	B	A	A	A	-	A	A	-	A	B	A	A	A	A	A	-	B	B	A	B	B	B	B	A	A	A	B	A	A	A	A	A	A	B	A	B	A	A	A	B	B	A	A	A	A	A	A	B	B	B	A	B	A	A	A	B	A	B	A	A	-	B	A	A	B	B	B	B
10_237677	10	28.2304	A	-	A	B	A	B	A	A	A	A	B	B	B	A	B	A	B	B	A	A	-	A	A	A	A	A	B	A	-	B	B	A	-	A	A	A	A	A	B	-	B	A	B	A	-	A	A	A	A	B	B	B	A	B	-	A	A	A	A	B	A	A	A	B	-	A	-	-	A	A	-	-	-	A	-	A	A	A	B	A	-	A	A	A	A	A	A	-	B	B	A	-	A	A	B	B	B	-	A	B	A	A	B	B	-	B	B	-	-	A	A	A	A	A	A	A	A	-	B	A	B	B	B	A	B	A	A	-	A	A	A	B	B	B	B	B	A	B	A	B	A	-	A	A	-	-	B	B	B	A	A	A	A	A	A	B	-	B	A	B	A	B	A	A	A	B	A	A	B	A	B	B	A	B	B	B	B	A	B	B	B	B	B	B	B	B	A	A	A	-	A	A	-	A	B	A	A	A	A	A	-	B	B	A	B	B	B	B	A	A	A	B	A	A	A	A	A	A	B	A	B	A	A	A	B	B	A	A	A	A	A	A	B	B	B	A	B	A	A	A	B	A	B	A	A	-	B	A	A	B	B	B	B
10_237694	10	28.2304	A	-	A	B	A	B	A	A	A	A	B	B	B	A	B	A	B	B	A	A	-	A	A	A	A	A	B	A	-	B	B	A	-	A	A	A	A	A	B	-	B	A	B	A	-	A	A	A	A	B	B	B	A	B	-	A	A	A	A	B	A	A	A	B	-	A	-	-	A	A	-	-	-	A	-	A	A	A	B	A	-	A	A	A	A	A	A	-	B	B	A	-	-	A	B	B	B	-	A	B	A	A	B	B	-	B	B	-	-	A	A	A	A	A	A	A	A	-	B	A	B	B	B	A	B	A	A	-	A	A	A	B	B	B	B	B	A	B	A	B	A	-	A	A	-	-	B	B	B	A	A	A	A	A	A	B	-	B	A	B	A	B	A	A	A	B	A	A	B	A	B	B	A	B	B	B	B	A	B	B	B	B	B	B	B	B	A	A	A	-	A	A	-	A	B	A	A	A	A	A	-	B	B	A	B	B	B	B	A	A	A	B	A	A	A	A	A	A	B	A	B	A	A	A	B	B	A	A	A	A	A	A	B	B	B	A	B	A	A	A	B	A	B	A	A	-	B	A	A	B	B	B	B
10_237710	10	28.2304	A	B	A	B	A	B	A	A	A	A	B	B	B	A	B	A	B	B	A	A	-	A	A	A	A	A	B	A	B	B	B	A	-	A	A	A	A	A	B	-	B	A	B	A	-	A	A	A	A	B	B	B	A	B	-	A	A	A	A	B	A	A	A	B	-	A	-	-	A	A	B	-	-	A	-	A	A	A	B	A	-	A	A	A	A	A	A	-	B	B	A	-	A	A	B	B	B	-	A	B	A	A	B	B	-	B	B	-	-	A	A	A	A	A	A	A	A	-	B	A	B	B	B	A	B	A	A	-	A	A	A	B	B	B	B	B	A	B	A	B	A	-	A	A	-	-	B	B	B	A	A	A	A	A	A	B	-	B	A	B	A	B	A	A	A	B	A	A	B	A	B	B	A	B	B	B	B	A	B	B	B	B	B	B	B	B	A	A	A	-	A	A	-	A	B	A	A	A	A	A	-	B	B	A	B	B	B	B	A	A	A	B	A	A	A	A	A	A	B	A	B	A	A	A	B	B	A	A	A	A	A	A	B	B	B	A	B	A	A	A	B	A	B	A	A	-	B	A	A	B	B	B	B
10_237836	10	30.148	-	-	-	-	A	B	A	A	-	A	B	B	B	A	B	-	B	B	A	A	-	A	-	A	A	A	B	A	B	B	B	A	B	A	A	A	-	A	-	B	B	A	B	-	B	A	A	A	A	B	B	-	A	B	-	A	A	A	A	B	A	A	A	B	B	A	B	B	A	A	B	B	-	A	-	A	A	A	B	A	B	A	A	A	A	A	A	B	-	B	-	B	B	A	B	B	B	-	A	-	A	A	B	-	B	B	B	B	B	A	A	A	-	A	A	A	A	B	B	A	B	B	B	A	-	A	A	B	A	A	A	B	B	B	B	B	-	B	-	B	B	B	A	B	B	B	B	B	B	A	A	A	A	A	-	B	B	B	A	B	-	B	A	A	A	B	A	A	B	A	B	-	A	B	B	B	-	A	B	-	B	B	B	B	B	B	A	-	A	B	A	A	-	A	B	A	A	-	A	A	B	B	B	A	B	B	B	B	A	A	A	B	A	A	A	A	A	A	B	A	B	B	A	A	B	B	A	A	A	A	A	A	B	B	B	A	B	A	A	A	B	A	B	A	A	B	B	A	A	B	B	B	B
10_237839	10	30.148	-	-	-	-	A	B	A	A	-	A	B	B	B	A	B	-	B	B	A	A	-	A	-	A	A	A	B	A	B	B	B	A	B	A	A	A	-	A	-	B	B	A	B	-	B	A	A	A	A	B	B	-	A	B	-	A	A	A	A	B	A	A	A	B	B	A	B	B	A	A	B	B	-	A	-	A	A	A	B	A	B	A	A	A	A	A	A	B	-	B	-	B	B	A	B	B	B	-	A	-	A	A	B	-	B	B	B	B	B	A	A	A	A	A	A	A	A	B	B	A	B	B	B	A	-	A	A	B	A	-	A	B	B	B	B	B	-	B	-	B	B	B	A	B	B	B	B	B	B	A	A	A	A	A	-	B	B	B	A	B	-	B	A	A	A	B	A	A	B	A	B	-	A	B	B	B	-	A	B	-	B	B	B	B	B	B	A	-	A	B	A	A	-	A	B	A	A	-	A	A	B	B	B	A	B	B	B	B	A	A	A	B	A	A	A	A	A	A	B	A	B	B	A	A	B	B	A	A	A	A	A	A	B	B	B	A	B	A	A	A	B	A	B	A	A	B	B	A	A	B	B	B	B
10_237989	10	30.2232	A	B	A	-	A	B	A	A	-	-	B	B	-	A	B	B	-	B	A	A	-	A	A	A	A	-	B	-	-	-	-	A	B	A	A	A	B	A	B	B	B	A	B	A	B	A	A	A	-	B	B	B	A	B	-	A	A	A	A	B	A	A	A	B	-	A	-	B	A	A	B	B	B	A	-	A	A	A	B	-	B	A	A	A	A	A	A	-	B	B	-	-	-	A	-	B	B	-	A	-	A	A	B	B	B	B	B	B	B	A	A	A	A	A	A	A	A	B	-	A	B	-	-	A	-	A	A	B	A	-	A	B	B	B	B	B	-	B	A	B	B	-	A	A	B	B	B	B	B	A	-	A	A	A	-	B	B	B	A	B	A	B	-	-	A	B	A	A	B	A	B	B	A	-	-	B	B	A	B	B	B	B	B	B	B	B	A	A	A	B	A	A	B	A	B	A	-	A	A	A	B	B	B	A	B	B	-	B	A	A	-	B	A	A	A	A	A	A	B	A	B	A	A	A	B	B	-	-	A	A	A	A	B	B	B	A	B	A	A	A	B	A	-	A	A	-	B	A	A	B	B	B	B
10_238303	10	30.2232	A	-	A	-	A	B	A	A	A	A	-	-	-	-	B	B	B	B	A	A	B	A	A	A	A	-	B	-	B	B	-	A	B	A	-	-	B	A	-	B	-	-	-	A	B	A	-	-	A	-	-	B	A	-	-	A	-	A	-	B	A	A	-	-	-	A	B	B	-	-	B	-	-	-	-	A	-	-	-	A	-	-	A	-	A	A	-	-	B	B	A	-	-	-	-	B	B	-	A	-	-	A	B	-	-	-	-	-	-	-	A	A	A	A	A	-	-	B	-	A	B	-	-	-	B	A	-	-	-	-	A	B	B	B	B	B	A	-	-	B	A	-	A	-	B	B	-	-	-	A	-	A	A	A	A	-	-	-	-	B	A	-	A	-	A	-	-	A	-	-	-	-	A	B	B	B	B	-	B	-	-	-	-	B	-	B	A	-	A	-	A	A	-	A	B	A	A	A	A	-	-	-	B	-	B	B	-	B	A	-	A	-	A	A	A	A	A	A	B	A	B	A	A	A	-	B	A	A	A	A	A	-	-	-	-	A	B	-	-	A	B	A	-	A	A	-	-	-	A	B	-	B	B
10_238322	10	30.2232	A	-	A	-	A	B	A	A	A	A	-	-	-	A	B	B	B	B	-	A	-	A	A	A	A	-	B	-	-	B	-	A	-	A	A	-	B	A	-	B	-	A	-	A	B	-	-	-	A	-	-	B	-	B	-	A	-	A	-	B	A	A	-	-	-	A	B	B	-	-	B	-	-	-	-	A	-	A	-	-	-	-	A	-	A	A	-	B	B	B	A	-	-	-	-	-	B	-	A	-	-	A	B	B	-	B	-	-	-	-	-	A	A	A	A	A	-	-	-	-	B	-	-	-	B	A	-	-	A	-	A	B	-	B	B	B	A	-	-	B	A	-	A	-	B	B	B	-	B	A	A	A	A	A	A	-	-	-	-	B	A	-	A	-	A	-	-	-	-	-	B	-	A	B	B	B	B	A	B	-	B	-	-	B	-	B	A	A	A	B	A	A	-	A	-	A	A	A	A	-	-	-	-	A	B	B	-	B	A	-	A	B	A	A	A	A	A	A	B	A	B	A	A	A	-	B	A	A	A	A	A	-	-	-	-	A	B	-	A	A	B	A	B	A	-	-	-	A	A	B	-	B	B
10_238341	10	30.2232	A	-	A	-	A	-	A	-	A	A	-	-	-	A	B	-	-	B	-	A	-	A	-	A	A	-	B	-	-	B	-	A	B	A	A	-	B	-	-	B	-	A	-	A	B	A	A	-	A	-	-	B	A	B	-	A	-	A	-	B	A	A	-	-	-	-	B	B	-	A	B	-	-	-	-	A	A	A	-	A	-	A	A	A	A	A	-	B	B	B	-	-	-	-	-	B	B	-	A	-	A	A	B	B	B	B	B	-	-	-	-	A	A	A	-	A	-	-	-	-	B	B	-	-	B	A	-	B	A	-	A	B	B	B	B	B	A	-	-	B	-	-	A	-	B	-	B	-	B	A	A	-	A	A	A	-	-	-	A	B	A	-	A	-	A	A	-	-	-	-	B	-	-	-	B	B	B	A	-	B	B	-	-	B	-	B	A	A	A	B	A	A	-	A	-	-	A	A	A	A	-	-	B	A	B	B	-	B	A	-	A	B	A	-	A	A	A	A	B	A	B	A	A	A	-	B	A	-	A	A	A	-	-	-	-	A	B	-	A	A	B	-	B	A	A	-	-	A	A	B	-	B	B
10_238342	10	30.2232	A	-	A	-	A	-	A	-	A	A	-	-	-	A	B	-	-	B	-	A	-	A	-	A	A	-	B	-	-	B	-	A	B	A	A	A	B	-	-	B	-	A	-	A	B	A	A	-	A	-	-	B	A	B	-	A	-	A	-	B	A	A	-	-	-	-	B	B	-	A	B	-	-	-	-	A	A	A	-	A	-	A	A	A	A	A	-	B	B	B	-	-	-	-	-	B	B	-	A	-	A	A	B	B	B	B	B	-	-	-	-	A	A	A	-	A	-	-	-	-	B	B	-	-	B	A	-	B	A	-	A	B	B	B	B	B	A	-	-	B	-	-	A	-	B	-	B	-	B	A	A	-	A	A	A	-	-	-	A	B	A	-	A	-	A	A	-	-	-	-	B	-	-	-	B	B	B	A	-	B	B	-	-	B	-	B	A	A	A	B	A	A	-	A	-	-	A	A	A	A	-	-	B	A	B	B	-	B	A	-	A	B	A	-	A	A	A	A	B	A	B	A	A	A	-	B	A	-	A	A	A	-	-	-	-	A	B	-	A	A	B	-	B	A	A	-	-	A	A	B	-	B	B
10_254517	10	30.977	A	B	A	B	A	B	A	A	A	A	B	B	B	A	B	-	-	B	A	A	-	-	A	A	A	A	B	A	B	B	B	A	-	A	A	A	B	A	-	-	-	A	B	A	B	A	A	A	A	B	B	B	A	B	B	A	A	-	A	B	A	A	A	B	B	A	-	B	A	A	-	B	B	A	-	A	A	A	B	A	B	A	A	A	A	A	A	B	-	B	A	B	B	-	B	B	B	-	A	B	A	A	B	B	B	B	B	-	B	A	A	A	-	A	A	A	A	-	-	A	B	B	B	A	B	A	A	B	A	A	A	B	B	B	B	B	A	B	A	B	B	B	A	B	B	B	B	B	-	A	A	A	A	A	A	B	B	B	A	B	A	B	A	A	A	B	A	A	B	A	B	B	A	B	B	B	B	A	B	B	B	B	B	B	B	B	A	-	A	B	A	A	B	A	B	A	A	A	A	A	B	B	B	A	B	-	B	B	A	A	A	B	A	A	A	A	A	A	B	A	B	B	A	A	B	B	A	A	A	A	A	A	B	B	B	A	B	A	A	A	B	A	B	A	A	B	B	A	A	B	B	B	B
10_254518	10	30.977	A	B	A	B	A	B	A	A	A	A	B	B	B	A	B	-	-	B	A	A	-	-	A	A	A	A	B	A	B	B	B	A	-	A	A	A	B	A	-	-	-	A	B	A	B	A	A	A	A	B	B	B	A	B	B	A	A	-	A	B	A	A	A	B	B	A	-	B	A	A	-	B	B	A	-	A	A	A	B	A	B	A	A	A	A	A	A	B	-	B	A	B	B	-	B	B	B	-	A	B	A	A	B	B	B	B	B	-	B	A	A	A	-	A	A	A	A	-	-	A	B	B	B	A	B	A	A	B	A	A	A	B	B	B	B	B	A	B	A	B	B	B	A	B	B	B	B	B	-	A	A	A	A	A	A	B	B	B	A	B	A	B	A	A	A	B	A	A	B	A	B	B	A	B	B	B	B	A	B	B	B	B	B	B	B	B	A	-	A	B	A	A	B	A	B	A	A	A	A	A	B	B	B	A	B	-	B	B	A	A	A	B	A	A	A	A	A	A	B	A	B	B	A	A	B	B	A	A	A	A	A	A	B	B	B	A	B	A	A	A	B	A	B	A	A	B	B	A	A	B	B	B	B
10_254533	10	30.977	A	B	A	B	A	B	A	A	-	A	B	B	B	A	B	-	-	B	A	A	-	-	A	A	A	A	B	A	B	B	B	A	-	A	A	A	B	A	-	-	-	A	B	A	B	A	A	A	A	B	B	B	A	B	-	A	A	-	A	B	A	A	A	B	B	A	-	B	A	A	-	B	B	A	-	A	A	A	B	A	B	-	A	A	A	A	A	B	-	B	A	B	B	-	B	B	B	-	A	B	A	A	B	B	B	B	B	-	B	A	A	A	-	A	A	A	A	-	-	A	B	B	B	A	B	A	A	B	A	A	A	B	B	B	B	B	A	B	A	B	B	B	A	B	B	B	B	B	-	A	A	A	A	A	A	B	B	B	A	B	A	B	A	A	A	B	A	A	B	A	B	B	A	B	B	B	B	A	B	B	B	B	B	B	B	B	A	A	A	B	A	A	B	A	B	A	A	A	A	A	B	B	B	A	B	-	B	B	A	A	A	B	A	A	A	A	A	A	B	A	B	-	A	A	B	B	A	A	A	A	A	A	B	B	B	A	B	A	A	A	B	A	B	A	A	B	B	A	A	B	B	B	B
10_254539	10	30.977	A	B	A	B	A	B	A	A	A	A	B	B	B	A	B	A	-	B	A	A	-	-	A	A	A	A	B	A	-	B	B	A	-	A	A	A	B	A	-	-	-	A	B	A	B	A	A	A	A	B	B	B	A	B	-	A	A	-	A	B	A	A	A	B	B	A	-	B	A	A	-	B	B	A	-	A	A	A	B	A	B	-	A	A	A	A	A	B	-	B	A	B	B	-	B	B	B	-	A	B	A	A	B	B	B	B	B	-	B	A	A	A	-	A	A	A	A	-	-	A	B	B	B	A	B	A	A	B	A	A	A	B	B	B	B	B	A	B	A	B	B	B	A	B	B	B	B	B	-	A	A	A	A	A	A	B	B	B	A	B	A	B	A	A	A	B	A	A	B	A	B	B	A	B	B	B	B	A	B	B	B	B	B	B	B	B	A	A	A	B	A	A	B	A	B	A	A	A	A	A	B	B	B	A	B	-	B	B	A	A	A	B	A	A	A	A	A	A	B	A	B	-	A	A	B	B	A	A	A	A	A	A	B	B	B	A	B	A	A	A	B	A	B	A	A	B	B	A	A	B	B	B	B
10_254540	10	30.977	A	B	A	B	A	B	A	A	A	A	B	B	B	A	B	A	-	B	A	A	-	-	A	A	A	A	B	A	-	B	B	A	-	A	A	A	B	A	-	-	-	A	B	A	B	A	A	A	A	B	B	B	A	B	-	A	A	-	A	B	A	A	A	B	B	A	-	B	A	A	-	B	B	A	-	A	A	A	B	A	B	-	A	A	A	A	A	B	-	B	-	B	B	-	B	B	B	-	A	B	A	A	B	B	B	B	B	-	B	A	A	A	-	A	A	A	A	-	-	A	B	B	B	A	B	A	A	B	A	A	A	B	B	B	B	B	A	B	A	B	B	B	A	B	B	B	B	B	-	A	A	A	A	A	A	B	B	B	A	B	A	B	A	A	A	B	A	A	B	A	B	B	A	B	B	B	B	A	B	B	B	B	B	B	B	B	A	A	A	B	A	A	B	A	B	A	A	A	A	A	B	B	B	A	B	-	B	B	A	A	A	B	A	A	A	A	A	A	B	A	B	-	A	A	B	B	A	A	A	A	A	A	B	B	B	A	B	A	A	A	B	A	B	A	A	B	B	A	A	B	B	B	B
10_254560	10	30.977	A	B	A	B	A	B	A	A	A	A	B	B	B	A	B	A	-	B	A	A	-	-	A	A	-	-	B	A	-	B	B	A	-	A	A	A	B	A	-	-	-	A	B	A	B	A	A	-	A	B	B	B	A	B	-	A	-	-	A	B	A	A	A	B	B	A	-	B	A	A	-	B	-	-	-	A	A	A	B	A	B	A	A	A	A	A	-	B	-	B	A	B	B	-	B	B	B	-	A	B	A	A	B	B	B	B	B	-	B	A	A	A	-	A	A	A	A	-	-	A	B	B	B	A	B	A	A	B	A	A	A	B	B	B	B	B	A	-	-	B	B	-	A	B	B	B	B	B	-	A	A	A	A	A	A	B	B	B	A	-	A	B	A	A	A	B	A	A	B	A	B	B	A	B	B	B	B	A	B	B	B	B	B	B	B	B	A	A	A	B	A	A	B	A	B	A	A	A	A	A	B	B	B	A	B	-	B	B	A	A	A	B	A	A	A	A	A	A	B	A	B	-	A	A	B	B	A	A	A	A	A	A	B	B	B	A	B	A	A	A	B	A	B	A	A	B	B	A	A	B	B	B	B
10_254611	10	30.977	A	-	A	-	A	-	-	A	A	A	B	B	B	A	B	A	-	-	A	A	-	A	A	A	-	-	B	A	-	B	-	A	-	A	A	A	-	A	-	-	B	-	B	-	B	A	A	-	-	B	-	B	A	B	-	-	A	A	A	B	A	A	-	-	B	A	-	-	A	A	-	-	-	-	-	-	A	-	B	A	-	A	A	A	A	A	A	B	-	B	A	B	B	-	B	B	B	-	A	-	A	-	B	B	B	-	-	-	B	-	A	A	-	A	-	A	A	-	B	A	B	B	B	A	B	A	A	-	A	A	A	B	B	B	B	-	A	B	-	B	-	-	A	-	B	B	B	-	-	A	A	A	A	A	A	-	B	-	A	B	A	B	A	A	A	-	A	A	B	A	B	B	A	B	B	B	B	A	B	B	-	-	B	B	B	B	A	A	A	B	A	A	-	A	B	A	A	A	A	A	B	B	B	A	B	B	B	B	-	A	A	-	A	A	-	A	A	A	B	A	B	-	A	A	B	B	A	A	A	A	A	A	B	B	B	A	B	A	A	-	-	A	-	A	A	B	B	A	A	B	B	B	B
10_262862	10	31.891	A	-	A	B	-	B	A	A	-	A	-	-	-	A	B	A	B	-	A	A	-	A	A	A	A	-	B	-	-	-	B	A	-	A	A	A	B	A	-	-	-	A	B	A	-	A	-	A	A	-	B	B	A	-	B	A	A	-	A	-	A	A	A	-	-	-	-	B	A	A	B	B	-	A	-	A	A	A	-	A	-	-	A	A	A	A	A	-	B	-	A	B	B	A	B	-	-	B	A	B	A	A	B	-	-	-	-	B	-	A	-	-	A	A	A	A	A	-	B	A	-	-	-	A	B	A	A	B	-	-	A	B	-	B	B	B	A	-	A	B	-	B	A	-	B	B	-	-	B	A	A	A	A	-	A	-	-	B	A	B	A	B	A	A	A	B	A	A	-	-	B	B	A	-	B	B	B	A	-	-	-	B	-	B	B	B	A	A	A	-	-	A	-	A	-	A	-	A	A	-	-	B	B	A	B	-	-	B	A	A	A	-	A	A	A	A	A	A	B	A	B	-	-	A	-	-	B	A	A	A	A	-	-	B	-	A	B	A	A	A	B	A	B	A	A	B	B	-	A	-	B	-	-
10_263267	10	32.8045	A	-	A	B	A	B	A	A	A	A	B	-	B	A	B	A	B	-	A	A	B	A	A	A	A	A	B	A	B	B	B	A	B	A	A	A	B	A	B	B	B	A	B	A	B	A	A	A	A	B	B	B	A	B	B	A	A	A	A	-	A	A	A	B	A	A	B	B	A	A	B	B	-	A	-	A	A	A	-	A	B	A	A	A	A	A	A	B	B	B	A	-	B	A	B	-	B	B	A	B	A	A	B	B	B	B	A	-	B	A	A	A	A	A	A	A	A	B	B	A	B	-	B	A	B	A	A	B	A	A	A	B	B	B	-	B	A	B	A	-	-	B	A	B	B	B	B	B	B	A	A	A	A	A	A	B	-	B	A	B	A	B	A	A	A	A	A	A	B	A	B	B	A	B	B	B	B	A	B	B	B	B	B	B	B	B	A	A	A	-	A	A	A	A	B	A	A	A	A	A	B	B	B	A	B	B	B	B	A	A	A	B	A	A	A	A	A	A	B	A	B	-	A	A	B	B	B	A	A	A	A	A	-	B	B	-	B	A	A	A	B	A	B	A	A	B	B	A	A	B	B	-	B
10_263281	10	32.8045	A	-	A	B	A	B	A	A	A	A	B	-	B	A	B	A	B	-	A	A	B	A	A	A	A	A	B	A	B	B	B	A	B	A	A	A	B	A	B	B	B	A	B	A	B	A	A	A	A	B	B	B	A	B	B	A	A	A	A	B	A	A	A	B	A	A	B	B	A	A	B	B	B	A	-	A	A	A	-	A	B	A	A	A	A	A	A	B	B	B	A	B	B	A	B	B	B	B	A	B	A	A	-	B	B	B	A	B	B	A	A	A	A	A	A	A	A	B	B	A	B	-	B	A	B	A	A	B	A	A	A	B	B	B	-	B	A	B	A	-	-	B	A	B	B	B	B	B	B	A	A	A	A	A	A	B	B	B	A	B	A	B	A	A	A	A	A	A	B	A	B	B	A	B	B	B	B	A	-	B	B	B	B	B	B	B	A	A	A	-	A	A	-	A	B	A	A	A	A	A	B	B	B	A	B	B	B	B	A	A	A	B	A	A	A	A	A	A	B	A	B	-	A	A	B	B	B	A	A	A	A	A	-	B	B	A	B	A	A	A	B	A	B	A	A	B	B	A	A	B	B	-	B
10_263288	10	32.8045	A	-	A	B	A	B	A	A	A	A	B	-	B	A	B	A	B	-	A	A	B	A	A	A	A	A	B	A	B	B	B	A	B	A	A	A	B	A	B	B	B	A	B	A	B	A	A	A	A	B	B	B	A	B	B	A	A	A	A	B	A	A	A	B	A	A	B	B	A	A	B	B	B	A	-	A	A	A	-	A	B	A	A	A	A	A	A	B	B	B	A	B	B	A	B	B	B	B	A	B	A	A	-	B	B	B	A	B	B	A	A	A	A	A	A	A	A	B	B	A	B	-	B	A	B	A	A	B	A	A	A	B	B	B	-	B	A	B	A	-	-	B	A	B	B	B	B	B	B	A	A	A	A	A	A	B	B	B	A	B	A	B	A	A	A	A	A	A	B	A	B	B	A	B	B	B	B	A	-	B	B	B	B	B	B	B	A	A	A	-	A	A	A	A	B	A	A	A	A	A	B	B	B	A	B	B	B	B	A	A	A	B	A	A	A	A	A	A	B	A	B	-	A	A	B	B	B	A	A	A	A	A	-	B	B	A	B	A	A	A	B	A	B	A	A	B	B	A	A	B	B	-	B
10_263300	10	32.8045	A	-	A	B	A	B	A	A	A	A	B	-	B	A	B	A	B	-	A	A	B	A	A	A	A	A	B	A	B	B	B	A	B	A	A	A	B	A	B	B	B	A	B	A	B	A	A	A	A	B	B	B	A	B	B	A	A	A	A	B	A	A	A	B	A	A	B	B	A	A	B	B	B	A	-	A	A	A	-	A	B	A	A	A	A	A	A	B	B	B	A	B	B	A	B	B	B	B	A	B	A	A	B	B	B	B	A	B	B	A	A	A	A	A	A	A	A	B	B	A	B	-	B	A	B	A	A	B	A	A	A	B	B	B	B	B	A	B	A	-	-	B	A	B	B	B	B	B	B	A	A	A	A	A	A	B	B	B	A	B	A	B	A	A	A	A	A	A	B	A	B	B	A	B	B	B	B	A	-	B	B	B	B	B	B	B	A	A	A	-	A	A	-	A	B	A	A	A	A	A	B	B	B	A	B	B	B	B	A	A	A	B	A	A	A	A	A	A	B	A	B	-	A	A	B	B	B	A	A	A	A	A	-	B	B	A	B	A	A	A	B	A	B	A	A	B	B	A	A	B	B	-	B
10_263328	10	32.8045	A	-	A	B	A	B	A	A	A	A	B	-	B	A	B	A	B	-	A	A	B	A	A	A	A	A	B	A	B	B	B	A	B	A	A	A	B	A	B	B	B	A	B	A	B	A	A	A	A	B	B	B	A	B	B	A	A	A	A	B	A	A	A	B	A	A	B	B	A	A	B	B	B	A	-	A	A	A	-	A	B	A	A	A	A	A	A	B	B	B	A	B	B	A	B	B	B	B	A	B	A	A	B	B	B	B	A	B	B	A	A	A	A	A	A	A	A	B	B	A	-	-	B	A	B	A	A	B	A	A	A	B	B	B	B	B	A	B	A	-	-	B	A	B	B	B	B	B	B	A	A	A	A	A	A	B	B	B	A	B	A	B	A	A	A	A	A	A	B	A	B	B	A	B	B	B	B	A	-	B	-	B	B	B	B	B	A	A	A	-	A	A	-	A	B	A	A	A	A	A	B	B	B	A	B	B	B	B	A	A	A	B	A	A	A	A	A	A	B	A	B	-	A	A	B	B	B	A	A	A	A	A	-	B	B	A	B	A	A	A	B	A	B	A	A	B	B	A	A	B	B	-	B
10_263528	10	35.5255	A	-	A	B	A	B	A	A	A	A	B	-	B	A	B	A	B	B	A	A	B	A	A	A	A	-	B	A	B	B	B	A	B	A	A	A	B	A	B	B	B	A	B	A	B	A	A	A	A	B	B	B	A	B	-	A	-	-	A	B	A	A	-	-	B	A	-	B	A	A	B	B	B	A	B	-	A	A	B	A	B	A	A	A	A	A	A	B	B	B	A	B	B	A	B	B	B	B	A	B	A	A	B	B	B	B	B	B	B	A	B	B	A	A	A	A	A	B	-	A	B	B	B	-	B	A	A	B	A	A	-	B	B	B	B	B	A	B	-	B	-	B	A	B	B	B	B	B	-	A	A	A	B	A	A	B	-	B	A	B	A	B	A	A	A	B	A	A	B	A	B	B	A	B	B	B	B	A	B	B	B	B	B	B	-	B	A	A	A	B	A	A	B	A	B	A	A	A	A	A	B	B	B	-	B	B	B	B	A	A	A	-	A	A	A	A	A	A	B	A	B	B	A	A	B	B	B	A	A	A	A	A	B	B	B	B	B	A	A	A	B	-	B	A	-	B	B	A	A	B	-	B	B
10_263589	10	35.5255	-	-	-	B	A	B	A	A	A	A	B	-	-	-	B	-	B	B	A	-	B	-	-	A	A	-	B	A	B	B	B	A	B	A	A	-	B	-	B	B	B	-	B	-	B	-	-	-	-	B	B	B	-	B	-	A	-	-	-	B	-	A	A	B	B	-	-	B	-	-	B	B	B	A	B	A	-	A	B	A	B	A	-	A	-	A	-	B	B	B	-	B	B	A	B	B	B	B	A	B	A	A	-	B	B	B	B	B	B	-	B	B	-	A	A	-	A	B	B	A	B	B	B	-	B	-	-	B	-	-	A	B	B	B	B	B	A	B	-	-	B	B	A	B	B	B	B	B	-	-	-	-	B	A	A	B	-	B	-	B	-	B	-	-	-	B	A	A	B	A	B	B	A	B	B	B	B	A	B	B	B	B	B	B	-	B	-	A	A	B	A	-	B	A	B	-	-	A	-	-	B	B	B	A	B	B	B	B	-	A	A	-	-	A	A	-	A	A	B	-	B	B	-	-	B	B	B	-	A	A	A	A	B	B	B	B	B	A	A	A	B	-	B	A	-	B	B	A	-	B	-	B	B
10_270446	10	36.4331	A	B	A	B	A	B	A	A	A	A	B	B	-	A	B	A	B	B	A	A	B	A	A	-	A	A	B	A	B	-	B	A	B	A	A	A	-	-	-	B	-	A	-	A	B	A	A	A	A	B	B	B	A	-	B	A	-	A	A	B	A	A	A	B	B	A	B	B	A	A	B	B	-	A	-	A	A	A	-	A	B	A	A	A	A	A	A	-	B	B	A	B	B	A	B	B	B	B	A	-	A	A	-	B	B	B	A	-	B	A	B	-	A	B	A	A	A	B	B	A	-	B	B	A	-	A	A	B	A	A	A	-	B	B	B	B	A	B	A	-	-	B	A	B	-	-	B	-	B	A	A	A	A	A	A	-	B	B	A	B	A	B	A	A	A	B	A	A	-	A	B	B	A	B	B	B	B	A	-	B	-	B	B	-	B	-	A	A	A	B	A	A	-	A	B	A	A	A	A	A	B	-	B	A	B	B	B	B	A	A	A	B	A	A	A	A	A	A	B	A	-	B	A	A	B	B	B	A	A	A	A	A	B	B	-	-	B	A	A	A	-	A	B	A	A	B	-	A	A	B	-	-	-
10_270455	10	36.4331	A	B	A	B	A	B	A	A	A	A	B	B	-	A	B	A	B	B	A	A	B	A	A	-	A	A	B	A	B	-	B	A	B	A	A	A	-	-	-	B	-	A	-	A	B	A	A	A	A	B	B	B	A	-	B	A	-	A	A	B	A	A	A	B	B	A	B	B	A	A	B	B	-	A	-	A	A	A	-	A	B	A	A	A	A	A	A	-	B	B	A	B	B	A	B	B	B	B	A	-	A	A	-	B	B	B	A	-	B	A	B	-	A	B	A	A	A	B	B	A	-	B	B	A	-	A	A	B	A	A	A	-	B	B	B	-	A	B	A	-	-	B	A	B	-	-	B	-	-	A	A	A	A	A	A	-	B	B	A	B	A	B	A	A	A	B	A	A	-	A	B	B	A	B	B	B	B	A	-	B	-	B	B	-	B	-	A	A	A	B	A	A	-	A	B	A	A	A	A	A	B	-	B	A	B	B	B	-	A	A	A	B	A	A	A	A	A	A	-	A	-	B	A	A	B	B	B	A	A	A	A	A	B	B	-	-	B	A	A	A	-	A	B	A	A	B	-	A	A	B	-	-	-
10_270572	10	38.109	A	B	A	B	A	-	A	A	A	A	B	-	-	A	B	-	B	-	A	A	B	A	A	A	A	A	B	A	B	B	-	A	-	A	A	A	B	A	-	-	-	A	B	A	B	A	A	A	A	B	B	B	A	-	-	A	A	-	A	B	A	A	-	B	B	A	B	B	A	A	B	B	B	A	-	A	A	A	-	A	B	A	A	A	A	A	A	-	B	-	A	B	-	A	-	-	B	-	A	-	A	A	-	B	-	B	-	-	-	A	-	A	A	A	A	A	A	-	B	A	B	-	B	A	B	A	A	B	A	A	A	B	B	B	B	-	A	B	A	B	-	B	A	B	-	B	B	B	-	A	A	A	-	A	-	B	B	-	A	-	A	-	A	A	A	-	A	A	-	A	-	-	A	-	-	B	B	A	-	-	-	-	-	-	-	-	A	A	A	B	A	A	-	A	-	A	A	A	A	A	B	-	-	A	-	-	-	B	A	A	A	-	A	A	A	A	A	A	B	A	B	-	A	A	-	-	-	A	A	A	A	A	-	B	-	A	B	A	A	A	-	A	B	A	A	-	-	A	A	B	-	B	-
10_274443	10	38.109	A	B	A	B	A	B	A	A	A	A	B	B	B	A	B	A	B	B	A	A	B	A	A	A	A	A	B	A	B	B	B	A	B	A	A	A	B	A	B	B	B	A	B	A	B	A	A	A	A	B	B	B	A	B	B	A	A	A	A	B	A	A	A	B	B	A	B	B	A	A	B	B	B	A	B	A	A	A	B	A	B	A	A	A	A	A	A	B	B	B	A	B	B	A	B	B	B	B	A	B	A	A	B	B	B	B	B	B	B	A	A	A	A	A	A	A	A	B	B	A	B	B	B	A	B	A	A	B	A	A	A	B	B	B	B	B	A	B	A	B	B	B	A	B	B	B	B	B	B	A	A	A	A	A	A	B	B	B	A	B	A	B	A	A	A	B	A	A	B	A	B	B	A	B	B	B	B	A	B	B	B	B	B	B	B	B	A	A	A	B	A	A	B	A	B	A	A	A	A	A	B	B	B	A	B	B	B	B	A	A	A	B	A	A	A	A	A	A	B	A	B	A	A	A	B	B	B	A	A	A	A	A	B	B	B	A	B	A	A	A	B	A	B	A	A	B	B	A	A	B	B	B	B
10_274653	10	38.109	-	B	A	B	A	-	A	A	A	A	B	B	B	A	B	-	B	B	-	A	B	A	A	A	-	A	B	A	B	B	-	A	B	A	A	A	B	A	B	B	B	A	B	A	B	A	-	A	A	B	B	B	A	B	-	-	-	-	A	B	-	A	A	-	B	A	B	-	A	-	-	B	-	A	B	-	A	A	B	-	B	A	A	A	A	A	A	B	-	B	-	-	B	-	-	B	B	-	A	B	A	A	B	B	B	-	B	B	-	A	A	A	A	A	A	A	A	-	-	A	B	B	B	A	-	A	A	B	-	A	A	B	B	B	B	B	A	B	A	B	B	-	A	B	B	B	B	B	B	A	-	A	A	A	-	B	B	B	A	B	A	B	A	-	A	B	A	A	B	A	B	B	A	B	B	B	-	A	B	B	B	B	B	B	B	B	A	A	A	B	A	A	B	A	B	A	A	A	A	A	B	B	B	A	B	-	B	B	A	A	-	B	A	A	A	A	A	A	-	A	B	A	-	A	B	B	B	A	A	A	A	A	B	B	B	A	B	A	A	A	B	-	-	A	A	B	B	A	A	B	B	B	B
10_274665	10	38.109	A	B	A	B	A	B	A	A	A	A	B	B	B	A	B	-	B	B	-	A	B	A	A	A	A	A	B	A	B	B	-	A	B	A	A	A	B	A	B	B	B	A	B	A	B	A	A	A	A	B	B	B	A	B	-	-	-	-	A	B	A	A	A	-	B	A	B	B	A	A	-	B	-	A	B	-	A	A	B	-	B	A	A	A	A	A	A	B	-	B	-	B	B	A	-	B	B	-	A	B	A	A	B	B	B	B	B	B	-	A	A	A	A	A	A	A	A	-	-	A	B	B	B	A	-	A	A	B	-	A	A	B	B	B	B	B	A	B	A	B	-	-	A	B	B	B	B	B	B	A	-	A	A	A	-	B	B	B	A	B	A	B	A	-	A	B	A	A	B	A	B	B	A	B	B	B	-	A	B	B	B	B	B	B	B	B	A	A	A	B	A	A	B	A	B	A	A	A	A	A	B	B	B	A	B	-	B	B	A	A	A	B	A	A	A	A	A	A	B	A	B	A	-	A	B	B	B	A	A	A	A	A	B	B	B	A	B	A	A	A	B	A	-	A	A	B	B	A	A	B	B	B	B
10_274708	10	38.109	A	-	A	B	A	B	A	A	A	A	B	B	B	A	B	-	B	B	A	A	-	A	A	A	A	A	B	A	B	B	-	A	B	A	A	A	B	A	B	B	B	A	B	A	B	A	A	A	-	B	B	B	A	B	B	A	A	-	A	B	A	A	A	B	B	A	B	B	A	A	-	B	B	A	-	A	A	A	B	A	B	A	A	A	A	A	A	B	B	B	A	B	B	A	B	B	B	B	A	B	A	A	B	B	B	B	B	B	B	A	A	A	A	A	A	A	A	-	B	A	B	B	B	A	B	A	A	B	A	A	A	B	B	B	B	B	A	B	-	B	B	-	A	-	B	B	B	B	B	A	A	A	A	A	-	B	B	B	A	B	A	B	A	A	A	B	A	A	B	A	B	B	A	B	B	B	-	A	B	B	B	B	B	B	-	B	A	A	A	B	A	A	B	A	B	A	A	A	A	A	B	B	B	A	B	-	B	B	A	A	A	B	A	A	A	A	A	A	B	A	B	-	-	A	B	B	B	A	A	A	A	A	B	B	B	A	B	A	A	A	B	A	B	A	A	B	B	A	A	B	B	B	B
10_274830	10	38.109	A	B	A	B	-	B	A	A	A	A	B	B	B	A	B	A	B	B	A	A	B	A	A	A	A	A	B	A	B	B	B	A	B	A	A	A	B	A	-	B	-	A	B	A	B	A	A	A	A	-	B	B	-	B	B	A	A	A	A	B	A	A	A	B	-	-	B	B	A	A	B	B	B	A	B	A	A	A	B	A	B	A	A	A	A	A	A	B	B	B	A	B	B	A	B	B	B	B	A	-	A	A	B	B	B	B	-	B	B	A	-	A	A	A	A	A	A	B	B	A	B	B	B	A	B	A	A	B	A	A	A	B	B	B	B	B	A	B	-	B	B	B	A	B	B	B	B	-	B	A	A	A	A	A	A	B	B	B	A	B	A	B	A	A	A	B	A	A	B	A	B	B	-	B	B	B	B	A	B	B	B	B	B	B	B	B	A	A	A	B	A	A	-	A	-	A	A	A	A	A	B	-	-	A	B	B	B	B	A	A	A	B	A	A	A	A	A	A	B	A	B	A	-	A	B	B	A	A	A	A	A	A	B	B	B	A	B	A	A	A	B	A	B	A	A	-	B	A	A	B	-	B	B
10_274836	10	38.109	A	B	A	B	A	B	A	A	A	A	B	B	B	A	B	A	B	B	A	A	B	A	A	A	A	A	B	A	B	B	B	A	B	A	A	A	B	A	-	B	-	A	B	A	B	A	A	A	A	-	B	B	-	B	B	A	A	A	A	B	A	A	A	B	-	-	B	B	A	A	B	B	B	A	B	A	A	A	B	A	B	A	A	A	A	A	A	B	B	B	A	B	B	A	B	B	B	B	A	-	A	A	B	B	B	B	-	B	B	A	-	A	-	A	A	A	A	B	B	A	B	B	B	A	B	A	A	B	A	A	A	B	B	B	B	B	A	B	A	B	B	B	A	B	B	B	B	-	B	A	A	A	A	A	A	B	B	B	A	B	A	B	A	A	A	-	A	A	B	A	B	B	-	B	B	B	B	A	B	B	B	B	B	B	B	B	A	A	A	B	A	A	-	A	-	A	A	A	A	A	B	-	-	A	B	B	B	B	A	A	A	B	A	A	A	A	A	A	B	A	B	A	-	A	B	B	A	A	A	A	A	A	B	B	B	A	B	A	A	A	B	A	B	A	A	-	B	A	A	B	-	B	B
10_274908	10	38.109	A	B	A	B	A	B	A	A	A	A	B	B	B	A	B	A	-	B	A	-	-	A	A	A	A	A	B	A	B	B	B	A	B	A	A	-	B	A	B	B	-	A	-	A	B	A	A	A	A	B	B	B	A	B	B	A	-	A	A	B	A	A	A	B	-	A	B	B	A	A	B	B	B	A	B	A	A	A	B	A	B	A	A	A	A	A	A	B	B	B	A	B	B	A	B	B	B	B	A	-	A	A	B	B	B	-	B	-	-	A	A	A	A	A	A	A	A	B	B	A	B	B	B	A	B	A	A	B	A	A	A	B	B	-	B	B	A	B	A	B	-	B	A	B	B	B	B	B	B	A	A	A	A	A	A	B	B	B	A	B	A	-	A	A	A	-	A	A	B	A	B	-	A	-	B	B	B	A	B	B	B	B	-	-	-	B	A	A	A	B	A	A	-	A	B	A	A	A	A	A	-	B	B	-	B	-	B	B	A	A	A	-	A	A	A	A	A	A	B	A	B	A	A	A	B	B	-	-	-	A	A	A	B	B	B	A	B	A	-	A	B	-	B	A	A	B	B	A	A	B	-	B	B
10_274977	10	38.109	A	B	-	B	A	B	A	A	A	A	B	B	-	A	B	A	B	B	A	A	B	A	A	A	A	A	B	A	B	B	B	A	B	A	A	A	B	A	-	B	-	A	-	-	B	A	A	A	A	B	B	B	A	B	B	A	A	A	A	B	A	-	A	B	-	A	B	B	A	A	B	B	B	A	B	A	A	A	B	A	B	A	A	A	A	-	A	B	B	B	A	B	B	A	B	B	-	B	A	B	A	A	B	-	B	-	-	-	-	A	A	A	-	A	A	A	A	B	B	A	B	B	-	A	B	A	A	B	-	A	A	B	B	-	B	B	A	B	A	B	-	B	A	-	-	-	B	-	B	A	A	A	A	A	A	B	B	B	A	-	A	-	A	A	A	B	A	A	B	A	-	-	-	B	-	B	-	A	B	B	B	-	-	-	B	B	A	A	-	B	A	A	B	A	-	-	-	A	A	A	-	-	-	A	-	-	-	-	A	-	A	-	A	A	A	A	A	A	B	A	-	A	A	A	-	-	B	A	A	A	A	A	B	B	-	A	B	A	A	-	B	-	-	-	A	B	B	A	A	B	-	B	B
10_277004	10	39.0368	A	B	-	B	A	B	A	A	-	-	B	B	-	-	B	A	B	B	A	A	B	-	-	A	A	A	B	A	B	B	B	A	B	A	A	A	B	-	-	-	B	-	B	-	B	A	A	A	A	-	B	B	A	B	B	A	-	A	A	B	A	-	-	B	B	A	B	B	A	A	B	-	B	-	B	-	-	-	B	A	B	A	A	A	A	A	A	B	B	B	A	B	B	A	B	B	B	B	-	B	-	-	B	B	B	B	B	B	B	-	B	A	A	A	A	A	A	B	B	-	B	B	B	-	B	-	-	B	-	A	-	B	B	B	B	B	A	B	A	B	B	B	A	B	B	B	B	B	B	-	-	A	A	-	-	B	B	B	-	B	A	B	A	A	-	B	-	-	B	-	B	B	A	B	B	B	B	-	B	B	B	B	B	B	B	B	-	A	A	B	-	A	B	-	B	A	-	A	-	-	-	B	B	A	B	B	-	B	A	A	-	B	-	A	-	-	-	-	B	-	B	B	A	A	B	B	B	A	-	-	-	-	B	B	B	-	B	A	-	A	B	A	B	-	A	B	B	-	-	B	-	B	B
10_277064	10	39.0368	A	B	A	B	A	B	A	A	A	A	B	B	B	A	B	A	B	B	A	A	B	A	A	A	A	A	B	A	B	B	B	A	B	A	A	A	B	A	-	B	B	A	B	A	B	A	A	A	A	B	B	B	A	B	B	A	A	A	A	B	A	A	A	B	B	A	-	B	A	A	B	B	B	A	B	A	A	A	B	A	B	A	A	A	A	A	A	B	B	B	A	B	B	A	B	B	B	B	A	B	A	A	B	B	B	B	B	B	B	A	B	B	A	B	A	A	A	B	B	A	B	B	B	A	B	A	A	B	A	A	A	B	B	B	B	B	A	B	A	B	B	B	A	B	B	B	B	B	B	A	A	A	A	A	A	B	B	B	A	B	A	B	A	A	A	B	A	A	B	A	B	B	A	B	B	B	B	A	B	B	B	B	B	B	B	B	A	A	A	B	A	A	B	A	B	A	A	A	A	A	B	B	B	A	B	B	B	B	A	A	A	B	A	A	A	A	B	A	B	A	B	B	A	A	B	B	B	A	A	A	A	A	B	B	B	A	B	A	A	A	B	A	B	A	A	B	B	A	A	B	B	B	B
10_277085	10	39.0368	A	B	A	B	A	B	A	A	A	A	B	B	B	A	B	A	B	B	A	A	B	A	A	A	A	A	B	A	B	B	B	A	B	A	A	A	B	A	-	B	B	A	B	A	B	A	A	A	A	B	B	B	A	B	B	A	A	A	A	B	A	A	A	B	B	A	B	B	A	A	B	B	B	A	B	A	A	A	B	A	B	A	A	A	A	A	A	B	B	B	A	B	B	A	B	B	B	B	A	B	A	A	B	B	B	B	B	B	B	A	B	B	A	B	A	A	A	B	-	A	B	B	B	A	B	A	A	B	A	A	A	B	B	B	B	B	A	B	A	B	B	B	A	B	B	B	B	B	B	A	A	A	A	A	A	B	B	B	A	B	A	B	A	A	A	B	A	A	B	A	B	B	A	B	B	B	B	A	B	B	B	B	B	B	B	B	A	A	A	B	A	A	B	A	B	A	A	A	A	A	B	B	B	A	B	B	B	B	A	A	A	B	A	A	A	A	B	A	B	A	B	B	A	A	B	B	B	A	A	A	A	A	B	B	B	A	B	A	A	A	B	A	B	A	A	B	B	A	A	B	B	B	B
10_277166	10	39.5025	A	B	A	B	A	B	A	A	A	A	B	-	B	A	B	-	B	B	A	A	-	A	A	A	A	A	B	A	B	B	B	A	-	A	A	A	B	A	-	B	B	A	B	A	B	A	A	A	A	B	B	B	A	B	B	A	-	A	A	B	A	A	A	B	-	A	B	B	A	A	-	B	-	A	B	A	A	A	-	A	B	A	A	-	A	A	-	-	B	-	A	B	B	A	B	B	B	-	A	-	A	A	B	B	B	-	-	B	B	A	B	A	-	A	A	A	A	B	-	A	B	B	-	-	B	-	A	-	A	-	A	B	B	B	B	-	A	B	B	B	B	-	A	B	B	B	B	-	-	A	A	A	A	A	A	B	B	B	A	B	A	-	A	-	A	B	A	A	B	A	B	B	-	B	B	B	B	A	B	B	B	B	B	B	B	B	A	A	A	B	A	A	-	A	B	A	A	A	A	A	B	B	B	A	B	B	-	B	A	A	A	-	A	A	A	A	-	A	B	A	B	-	A	A	B	B	B	A	A	A	A	A	B	-	B	-	-	A	A	A	B	-	B	A	A	B	-	A	A	B	B	B	B
10_277175	10	39.5025	A	B	A	B	-	B	A	A	A	A	B	-	B	A	B	A	B	B	A	A	-	A	A	A	A	A	B	A	-	B	B	A	-	A	A	A	B	A	-	B	B	A	B	A	B	A	A	A	A	B	B	B	A	B	B	A	A	A	A	-	A	A	A	B	-	A	B	-	A	A	-	B	-	A	B	A	A	A	-	A	B	A	A	-	A	A	-	-	B	-	A	B	B	A	B	B	B	-	A	-	A	A	B	B	B	-	-	B	-	A	B	A	-	A	A	A	A	B	-	A	B	B	-	-	B	-	A	-	A	-	A	B	B	B	B	-	A	B	B	B	B	-	A	B	B	B	B	-	-	A	A	A	A	A	A	B	B	B	A	B	A	-	A	-	A	B	A	A	B	A	B	B	-	B	B	B	B	A	B	B	B	B	B	B	B	B	A	A	A	B	A	A	-	A	B	A	A	A	A	A	B	B	B	A	B	B	-	B	-	A	A	-	A	A	A	A	-	A	B	A	B	-	A	A	B	B	B	A	A	A	A	A	B	-	B	-	-	A	A	A	B	-	B	A	A	B	-	A	A	B	B	B	B
10_277208	10	39.9547	A	-	-	B	A	-	A	A	A	A	B	-	B	A	B	A	B	B	A	A	-	A	A	A	A	A	-	A	-	B	B	A	-	A	A	A	B	A	-	B	-	A	B	A	A	A	A	A	A	B	B	B	A	-	B	A	A	A	A	-	A	A	A	B	-	A	B	-	A	A	-	-	-	A	B	A	A	A	-	A	B	A	A	-	A	A	A	-	B	-	A	B	B	A	-	B	B	-	A	-	A	A	B	B	B	-	-	B	-	A	B	-	-	A	A	A	A	B	-	A	B	B	-	A	B	A	A	-	A	-	A	-	B	B	B	-	A	B	B	-	B	-	A	-	B	B	B	-	-	A	A	A	A	A	A	B	-	B	A	-	A	-	A	-	-	-	A	A	B	A	B	-	A	-	-	B	-	A	B	B	B	B	-	B	B	B	A	A	A	-	-	A	-	A	B	A	A	A	A	A	-	-	B	-	-	B	-	B	A	A	A	-	A	A	A	A	A	A	B	A	B	-	-	A	B	-	-	A	A	A	A	A	B	-	-	A	-	A	A	A	-	-	B	A	A	B	-	A	A	B	B	B	B
10_277211	10	39.9547	A	-	-	B	A	-	A	A	A	A	B	-	B	A	B	A	B	B	A	A	-	A	A	A	A	A	-	A	-	B	-	A	-	A	A	A	B	A	-	B	-	A	B	A	A	A	A	A	A	B	B	B	A	-	B	A	A	A	A	-	A	A	A	B	-	A	B	-	A	A	-	-	-	A	B	A	A	A	-	A	B	A	A	-	A	A	A	-	B	-	A	B	B	A	-	B	B	-	A	-	A	A	B	B	B	-	-	-	-	A	B	-	-	A	A	A	A	B	-	A	B	B	-	A	B	A	A	-	A	-	A	-	B	B	B	-	A	B	B	-	B	-	A	-	B	B	B	-	-	A	A	A	A	A	A	B	-	B	A	-	A	-	A	-	-	-	A	A	B	A	B	-	A	-	-	B	-	A	B	B	B	B	-	B	B	B	A	A	A	-	-	A	-	A	B	A	A	A	A	A	-	-	B	A	-	B	-	B	A	A	A	-	A	A	A	A	A	A	B	A	B	-	-	A	-	-	-	A	A	A	A	A	B	-	-	A	-	A	A	A	-	-	B	A	A	B	-	A	A	B	B	B	B
10_277214	10	39.9547	A	-	-	B	A	-	A	A	A	A	B	-	B	A	B	A	B	B	A	A	-	A	A	A	A	A	-	A	-	B	-	A	-	A	A	A	B	A	-	B	-	A	B	A	A	A	A	A	A	B	B	B	A	-	B	A	A	A	A	-	A	-	A	B	-	A	B	-	A	A	-	-	-	A	B	A	A	A	-	A	B	A	A	-	A	A	A	-	B	-	A	B	B	A	-	B	B	-	A	-	A	A	B	B	B	-	-	-	-	A	B	-	-	A	A	A	A	B	-	A	B	B	-	A	-	A	A	-	A	-	A	-	B	B	-	-	A	B	B	-	B	-	A	-	B	B	B	-	-	A	A	A	A	A	A	B	-	B	A	-	A	-	A	-	-	-	A	A	B	A	B	-	A	-	-	B	-	A	B	B	B	B	-	B	-	B	A	A	A	-	-	A	-	A	B	A	A	A	A	A	-	-	B	A	-	B	-	B	A	A	A	-	A	A	A	A	A	A	B	A	B	-	-	A	-	-	-	A	A	A	A	A	B	-	-	A	-	A	A	A	-	-	B	A	A	B	-	A	A	B	B	B	B
10_277217	10	39.9547	A	-	A	B	A	-	A	A	A	A	B	-	B	A	B	A	B	B	A	A	-	A	A	A	A	A	-	A	-	B	-	A	-	A	A	A	B	A	-	B	-	A	B	A	-	A	A	A	A	B	B	B	A	-	B	A	A	A	A	-	A	A	A	B	-	A	B	-	A	A	-	-	-	A	B	A	A	A	-	A	-	A	A	-	A	A	A	-	-	-	A	B	B	A	-	B	B	-	A	-	A	A	B	B	B	-	-	-	-	A	-	-	-	A	A	A	A	-	-	A	B	B	-	A	-	A	A	-	A	-	A	-	B	B	-	-	A	B	B	-	B	-	A	-	B	B	B	-	-	A	A	A	A	A	A	B	-	B	A	-	A	-	A	-	-	-	A	A	B	A	B	-	A	-	-	B	-	A	B	B	B	B	-	B	-	B	A	A	A	-	-	A	-	A	B	A	A	A	A	A	-	-	B	A	-	B	-	B	A	A	A	-	A	A	A	A	A	A	B	A	B	-	-	A	-	-	-	A	A	A	A	A	-	-	-	A	-	A	A	A	-	-	B	A	A	B	-	A	A	B	B	B	B
10_277232	10	40.9538	A	-	A	B	A	-	A	A	A	A	-	B	-	A	B	A	-	B	A	A	B	A	A	A	A	A	B	A	-	B	-	A	-	A	A	A	-	A	-	B	-	A	B	A	-	A	A	A	A	-	-	B	A	-	-	A	A	A	A	-	A	A	A	-	-	A	-	-	A	A	-	-	-	A	-	A	A	A	B	A	-	A	A	-	-	A	A	-	-	-	A	B	B	A	-	-	-	-	A	-	A	A	B	B	B	-	-	-	-	A	-	A	A	A	A	A	A	-	-	A	B	B	-	A	B	A	A	-	A	A	A	-	B	B	-	-	A	B	-	-	B	-	A	-	-	B	B	-	-	A	-	A	A	-	-	-	B	-	A	-	A	-	A	-	A	-	A	A	B	A	-	-	A	-	B	B	-	A	B	-	-	B	-	B	-	B	A	A	A	-	-	A	-	A	B	A	A	A	A	A	-	-	B	A	-	-	-	B	A	A	A	-	A	A	A	A	A	A	B	A	B	-	-	A	B	-	-	A	A	A	A	A	B	B	-	A	B	A	A	A	B	A	-	A	A	B	B	A	A	B	B	B	B
10_277238	10	40.9538	A	-	A	B	A	-	A	A	A	A	-	B	-	A	B	A	-	B	A	A	B	A	A	A	A	A	B	A	-	B	-	A	-	A	A	A	-	A	-	B	-	A	-	A	-	A	A	A	A	-	B	B	A	-	-	A	A	A	A	-	A	A	A	-	-	A	-	-	A	A	-	-	-	A	-	A	A	A	B	A	-	A	A	A	-	A	A	-	-	-	A	-	-	A	-	-	-	-	A	-	A	A	B	B	B	-	-	-	-	A	-	A	A	A	A	A	A	-	-	A	B	B	-	A	B	A	A	-	A	A	A	-	-	B	-	-	A	B	A	-	-	-	A	-	-	B	B	-	-	A	A	A	A	A	-	-	B	-	A	-	A	-	A	-	A	-	A	A	B	A	-	-	A	-	B	B	-	A	B	-	-	B	-	B	-	-	A	A	A	-	-	A	-	A	B	A	A	A	A	A	-	-	B	A	-	-	-	B	A	A	A	-	A	A	A	A	A	A	B	A	B	-	A	A	B	-	-	A	A	A	A	A	B	B	-	A	B	A	A	A	B	A	-	A	A	B	B	A	A	B	B	B	B
10_277244	10	40.9538	A	-	A	B	A	-	A	A	A	A	-	B	-	A	B	A	-	B	A	A	B	A	A	A	A	A	B	A	-	B	-	A	-	A	A	A	-	A	-	B	-	A	-	A	-	A	A	A	A	-	B	B	A	-	-	A	A	A	A	-	A	A	A	-	-	A	-	-	A	A	-	-	-	A	-	A	A	A	B	A	-	A	A	A	-	A	A	-	-	-	A	-	-	A	-	-	-	-	A	-	A	A	B	B	B	-	-	-	-	A	-	A	A	A	A	A	A	-	-	A	B	-	-	A	B	A	A	-	A	A	A	-	-	B	-	-	-	B	A	-	-	-	A	-	-	B	B	-	-	A	A	A	A	A	-	-	B	-	A	-	A	-	A	-	A	-	A	A	B	A	-	-	A	-	B	-	-	A	B	-	-	B	-	B	-	-	A	A	A	-	-	A	-	A	B	A	A	A	A	A	-	-	B	A	-	-	-	B	A	A	A	-	A	A	A	A	A	A	B	A	B	-	A	A	B	-	-	A	A	A	A	A	B	B	-	A	B	A	A	A	B	A	-	A	A	-	B	A	A	B	B	B	B
10_277259	10	40.9538	A	-	A	B	A	-	A	A	A	A	-	B	-	A	B	A	-	B	A	A	B	A	A	A	A	A	B	A	-	B	-	A	B	A	A	A	-	A	-	B	-	A	-	A	B	A	A	A	A	B	B	B	A	-	-	A	A	A	A	-	A	A	A	-	-	A	-	-	A	A	-	-	-	A	-	A	A	A	B	A	-	A	A	A	A	A	A	-	B	-	A	B	-	A	-	-	-	-	A	-	A	A	B	B	B	-	-	-	-	A	-	A	A	A	A	A	A	-	B	A	B	-	B	A	B	A	A	-	A	A	A	-	-	B	-	B	A	B	A	-	-	B	A	-	-	B	B	B	B	-	A	A	A	A	-	B	B	-	A	-	A	B	A	-	A	-	A	A	B	A	-	B	A	-	B	-	-	A	B	B	-	B	B	B	-	-	A	A	A	-	-	A	B	A	B	A	A	A	A	A	-	B	B	A	-	-	-	B	A	A	A	-	A	A	A	A	A	A	B	A	B	-	A	A	B	-	B	A	A	A	A	A	B	B	B	A	B	A	A	A	B	A	-	A	A	-	B	A	A	B	B	B	B
10_277262	10	40.9538	A	-	A	B	A	-	A	A	A	A	-	B	-	A	B	A	-	B	A	A	B	A	A	A	A	A	B	A	-	B	-	A	B	A	A	A	-	A	-	B	-	A	-	A	B	A	A	A	A	B	B	B	A	-	-	A	A	A	A	-	A	A	A	-	-	A	-	-	A	A	-	-	-	A	-	A	A	A	B	A	-	A	A	A	A	A	A	-	B	-	A	B	-	A	-	-	-	-	A	-	A	A	B	B	B	-	-	-	-	A	-	A	A	A	A	-	A	-	B	-	B	-	B	A	B	A	A	-	A	A	A	-	-	B	-	B	A	B	A	-	-	B	A	B	-	B	B	B	B	-	A	A	A	A	-	B	B	-	A	-	A	B	A	A	A	-	A	A	B	A	-	B	A	-	B	-	-	A	B	B	-	B	B	B	-	-	A	A	A	-	-	A	B	A	B	A	A	A	A	A	-	B	B	A	-	-	-	B	A	A	A	-	A	A	A	A	A	A	B	A	B	-	A	A	B	-	B	A	A	A	A	A	B	B	B	A	B	A	A	A	B	A	-	A	A	-	B	A	A	B	B	B	B
10_277265	10	40.9538	A	-	A	B	A	-	A	A	A	A	-	B	-	A	B	A	-	B	A	A	B	A	A	A	A	A	B	A	-	B	-	A	B	A	A	A	-	A	-	B	B	A	-	A	B	A	A	A	A	B	B	B	A	-	-	A	A	A	A	-	A	A	A	-	-	A	-	-	A	A	-	-	-	A	-	A	A	A	B	A	B	A	A	A	A	A	A	-	B	-	A	B	-	A	-	-	-	-	A	-	A	A	B	B	B	-	-	-	-	A	-	A	A	A	A	A	A	-	B	-	B	-	B	A	B	A	A	-	A	A	A	-	-	B	-	B	A	B	A	-	-	B	A	B	-	B	B	B	B	-	A	A	A	A	-	B	B	-	A	-	A	B	A	A	A	-	A	A	B	A	-	B	A	-	B	-	-	A	B	B	-	B	B	B	-	-	A	A	A	-	-	A	B	A	B	A	A	A	A	A	-	B	B	A	-	-	-	B	A	A	A	-	A	A	A	A	A	A	B	A	B	B	A	A	B	B	B	A	A	A	A	A	B	B	B	A	B	A	A	A	B	A	-	A	A	-	B	A	A	B	B	B	B
10_277271	10	40.9538	A	-	A	B	A	-	A	A	A	A	-	B	-	A	B	A	-	B	A	A	B	A	-	A	A	A	B	A	-	B	-	A	B	A	A	A	-	A	-	B	B	A	-	A	B	A	A	A	A	B	B	B	A	-	-	A	-	A	A	-	A	A	A	B	-	A	-	-	A	A	-	-	-	A	-	A	A	A	B	A	B	A	A	A	A	A	A	-	B	-	A	B	-	A	-	-	B	-	A	-	A	A	B	B	B	-	-	-	B	A	-	A	A	A	A	A	A	-	B	-	B	-	B	A	B	A	A	-	A	A	A	B	-	B	-	B	A	B	A	-	-	B	A	B	-	B	B	B	B	-	A	A	A	A	-	B	B	-	A	-	A	B	A	A	A	B	A	A	B	A	-	B	A	-	B	-	-	A	B	B	-	B	B	B	-	-	A	A	A	-	-	A	B	A	B	A	A	A	A	A	-	B	B	A	-	-	-	B	A	A	A	-	A	A	A	A	A	A	B	A	B	B	A	A	B	B	B	A	A	A	A	A	B	B	B	A	B	A	A	A	B	A	-	A	A	-	B	A	A	B	B	B	B
10_278707	10	41.4553	A	B	A	B	A	B	A	A	A	A	B	-	B	A	B	A	B	B	A	A	B	A	-	A	-	A	B	-	-	B	B	A	B	-	A	A	B	A	B	B	B	A	B	A	B	A	A	A	-	B	B	-	A	B	-	A	A	A	A	B	A	A	A	B	B	A	-	B	A	A	B	B	-	A	-	-	A	A	B	A	B	A	A	A	A	A	A	-	B	B	A	-	B	A	B	B	B	-	A	B	A	A	B	B	B	B	B	B	-	A	A	A	-	A	A	A	A	B	B	A	B	-	B	A	B	A	A	B	A	A	A	B	B	B	B	B	A	B	A	B	-	B	A	B	B	B	B	B	B	A	A	A	A	A	-	B	B	B	A	B	A	B	A	A	A	B	-	-	B	A	B	B	A	-	B	B	B	A	B	B	B	B	B	B	-	B	A	A	A	-	A	A	B	A	B	A	-	A	A	A	B	B	B	-	B	B	B	B	-	A	A	B	A	A	A	A	-	A	B	A	B	A	A	A	B	B	B	A	A	A	A	A	B	B	B	A	B	A	-	-	B	-	B	A	A	B	B	A	A	B	B	-	B
10_278741	10	41.4553	A	-	A	-	A	B	A	A	-	A	B	-	B	A	B	A	-	B	A	A	B	A	-	A	A	-	B	A	-	-	B	-	B	-	A	A	B	A	-	B	B	A	B	-	B	A	A	A	A	B	B	-	A	B	-	A	A	A	A	B	A	A	A	B	B	A	-	B	A	A	B	-	-	A	-	-	A	A	B	A	B	-	A	A	A	A	A	-	B	B	A	B	B	A	B	B	B	-	A	B	A	A	B	B	B	B	B	B	-	A	A	A	-	A	A	A	A	B	B	A	B	-	B	A	B	A	A	B	A	-	A	B	B	B	B	-	A	B	A	B	-	-	A	B	B	B	B	B	B	A	A	A	A	A	-	B	B	B	A	B	A	B	A	A	-	B	-	-	B	A	B	B	A	B	B	B	-	A	B	B	B	B	B	B	-	B	A	A	A	-	A	A	B	A	B	A	-	A	A	-	B	B	B	-	B	B	B	B	-	A	A	B	A	A	A	A	-	A	B	A	B	-	A	A	B	B	-	A	A	A	A	A	B	B	B	A	B	A	A	-	B	-	B	A	A	B	B	A	A	B	B	-	-
10_278761	10	41.4553	A	-	A	-	A	B	A	A	A	A	B	-	B	A	B	A	B	B	A	A	B	A	-	A	A	-	B	A	-	-	B	A	B	A	-	A	B	A	-	-	B	-	B	-	B	A	A	A	A	B	B	B	A	B	-	A	A	-	A	B	A	A	-	B	B	A	-	B	A	-	B	-	-	A	-	-	A	A	B	A	B	-	A	A	A	A	A	-	B	B	A	B	B	A	B	B	B	-	A	B	A	A	B	-	B	B	B	B	-	A	A	A	A	A	A	A	A	B	-	A	B	-	B	A	B	A	A	B	A	A	-	B	B	B	B	-	A	B	A	B	-	B	A	B	B	B	B	B	-	A	A	A	A	-	-	B	B	B	A	B	A	B	A	A	-	B	-	-	B	A	B	B	-	B	B	B	-	A	B	B	B	B	B	B	B	B	A	A	A	-	A	A	-	A	B	A	-	A	A	-	B	B	B	-	B	B	-	B	-	A	A	-	A	A	A	A	A	A	B	A	B	-	A	A	B	B	A	A	A	A	A	A	B	B	B	A	B	-	A	-	B	-	B	A	A	B	B	A	A	B	B	B	-
10_278944	10	41.4553	A	B	A	B	A	B	A	A	A	A	B	B	B	A	B	A	B	B	A	A	B	A	A	A	A	A	B	A	B	B	B	A	B	A	A	A	B	A	B	B	B	A	B	A	B	A	A	A	A	B	B	B	A	B	B	A	A	A	A	B	A	A	A	B	B	A	B	B	A	A	B	B	B	A	B	A	A	A	B	A	B	A	A	A	A	A	A	B	B	B	A	B	B	A	B	B	B	B	A	B	A	A	B	B	B	B	B	B	B	A	A	A	A	A	A	A	A	B	B	A	B	B	B	A	B	A	A	B	A	A	A	B	B	B	B	B	A	B	A	B	B	B	A	B	B	B	B	B	B	A	A	A	A	A	A	B	B	B	A	B	A	B	A	A	A	B	A	A	B	A	B	B	A	B	B	B	B	A	B	B	B	B	B	B	B	B	A	A	A	B	A	A	B	A	B	A	A	A	A	A	B	B	B	A	B	B	B	B	A	A	A	B	A	A	A	A	A	A	B	A	B	A	A	A	B	B	A	A	A	A	A	A	B	B	B	A	B	A	A	A	B	A	B	A	A	B	B	A	A	B	B	B	B
10_280603	10	41.4553	A	B	A	B	A	-	A	A	A	A	B	B	B	A	B	A	B	B	A	A	-	-	A	A	-	-	B	A	B	B	-	A	B	A	A	A	-	A	B	B	-	A	-	-	B	A	A	-	A	B	B	B	-	B	B	A	-	-	A	-	A	-	A	B	B	A	-	-	A	A	-	-	-	A	B	A	A	A	B	A	B	-	A	A	-	A	-	-	-	B	A	-	B	A	B	B	B	-	A	-	A	A	B	B	-	B	B	-	B	A	A	A	A	A	A	-	A	B	-	A	-	B	-	A	-	-	A	-	A	A	A	B	B	B	B	B	A	B	A	B	B	-	A	B	B	B	B	B	-	A	-	A	A	-	A	-	B	B	A	-	A	B	A	A	A	B	A	A	B	-	-	B	A	B	B	-	-	A	B	B	B	-	B	B	B	B	A	A	A	B	A	A	-	A	B	A	-	A	A	A	-	B	B	A	B	-	B	B	A	A	A	B	A	A	A	A	A	A	B	A	B	A	A	A	B	A	B	A	A	A	A	A	B	B	B	-	B	-	A	-	B	A	B	-	-	B	B	A	A	B	-	B	B
10_280606	10	41.4553	A	B	A	B	A	-	A	A	A	A	B	B	B	A	B	A	B	B	A	A	-	-	A	A	-	-	B	A	B	B	-	A	B	A	A	A	-	A	B	B	-	A	-	-	B	A	A	-	A	B	B	B	-	B	B	A	-	-	A	-	A	-	A	B	B	A	-	-	A	A	-	-	-	A	B	A	-	A	B	A	B	-	A	A	-	A	-	-	-	B	A	-	B	A	B	B	B	-	A	-	A	A	B	B	-	B	B	-	B	A	A	A	A	A	A	A	A	B	-	A	-	B	-	A	-	-	A	-	A	A	A	B	B	B	B	B	A	B	A	B	B	-	A	B	B	B	B	B	-	A	-	A	A	-	A	-	B	B	A	-	A	B	A	A	A	B	A	A	B	-	-	B	A	B	B	-	-	A	B	B	B	-	B	B	B	B	A	A	A	B	A	A	-	A	B	A	-	A	A	A	-	B	B	A	B	-	B	B	A	A	A	B	A	A	A	A	A	A	B	A	B	A	A	A	B	A	B	A	A	A	A	A	B	B	B	-	B	-	A	-	B	A	B	-	-	B	B	A	A	B	-	B	B
10_280612	10	41.4553	A	B	A	B	A	-	A	A	A	A	B	B	B	-	B	A	B	B	A	-	-	-	A	-	-	-	B	A	B	B	-	A	B	A	A	A	-	A	B	B	-	A	-	A	B	A	A	-	A	B	B	B	-	B	B	A	-	-	A	-	A	-	A	B	B	A	-	-	A	A	-	-	-	A	B	A	-	A	B	A	B	-	A	A	-	-	-	-	-	B	A	-	B	A	B	B	B	-	A	-	A	-	B	B	-	B	B	-	B	A	A	A	A	A	A	A	A	B	-	A	-	B	-	A	-	-	A	-	A	A	A	B	B	B	B	B	A	B	A	B	B	-	A	B	B	B	B	B	-	A	-	A	A	-	A	-	B	B	A	-	A	B	A	A	A	B	A	A	B	-	-	B	A	B	B	-	-	A	B	B	B	-	B	B	B	B	A	A	A	B	A	A	-	A	B	A	-	A	A	A	-	B	B	A	B	-	B	B	A	A	A	B	A	A	A	A	A	A	B	A	B	A	A	A	B	A	B	A	A	A	A	A	B	B	B	-	B	-	A	-	B	A	B	-	-	B	B	A	A	B	-	B	B
10_280633	10	41.4553	A	B	A	B	A	-	A	-	A	-	B	B	-	-	B	A	B	-	A	A	-	-	A	-	-	-	-	-	-	B	-	A	B	A	A	A	-	A	B	B	-	-	-	A	B	A	-	-	A	B	B	B	-	B	-	A	A	-	-	-	A	-	-	B	B	A	-	-	A	A	-	-	-	A	B	-	-	A	B	-	B	-	A	-	-	-	-	-	-	B	-	-	B	A	-	B	B	-	A	-	A	-	B	-	-	B	B	-	B	A	A	A	A	A	A	A	A	-	-	-	-	B	-	A	-	-	A	-	A	A	-	-	B	B	B	-	A	B	A	B	-	-	A	B	-	B	B	B	-	A	-	A	A	-	A	-	-	B	-	B	A	B	A	A	A	B	A	A	B	-	-	B	A	-	B	-	-	A	B	B	B	-	-	B	-	B	A	A	A	B	A	A	-	A	B	A	-	A	A	A	-	B	B	-	B	-	B	B	-	A	A	B	A	A	A	A	A	A	B	A	B	A	A	-	B	-	B	-	A	A	A	A	B	B	B	-	B	A	A	-	B	A	B	-	-	-	B	-	A	B	B	B	B
10_280765	10	41.4553	A	-	A	B	A	B	A	A	A	A	-	-	-	A	B	A	-	-	A	A	-	A	A	A	A	A	B	A	-	-	-	A	B	A	A	A	-	A	B	B	B	A	-	A	-	A	A	A	A	-	B	-	A	-	B	A	A	A	A	-	A	A	A	B	-	A	-	-	A	A	-	-	B	A	-	A	A	A	-	A	B	A	A	A	A	A	A	-	-	B	A	B	-	A	B	-	B	-	A	-	A	A	B	-	-	B	B	-	B	A	A	A	A	A	A	A	A	-	-	A	-	-	B	A	B	A	A	-	A	A	A	B	-	B	-	-	A	B	A	B	-	-	A	-	B	B	B	-	-	A	A	A	A	A	A	B	B	-	A	-	A	-	A	A	A	B	A	A	B	A	-	-	A	-	-	-	-	A	-	B	B	-	B	B	-	B	A	A	A	-	A	A	B	A	B	A	A	A	A	A	-	-	-	A	-	-	-	-	A	A	A	B	A	A	A	A	A	A	-	A	-	A	A	A	-	B	-	A	A	A	A	A	-	B	-	A	B	A	A	A	B	A	-	A	A	B	B	A	A	-	-	-	-
10_280807	10	41.4553	A	B	A	B	A	B	A	A	A	A	B	B	B	A	B	A	B	B	A	A	B	A	A	A	A	A	B	A	B	B	B	A	B	A	A	A	B	A	B	B	B	A	B	A	B	A	A	A	A	B	B	B	A	B	B	A	A	A	A	B	A	A	A	B	B	A	B	B	A	A	B	B	B	A	B	A	A	A	B	A	B	A	A	A	A	A	A	B	B	B	A	B	B	A	B	B	B	B	A	B	A	A	B	B	B	B	B	B	B	A	A	A	A	A	A	A	A	B	B	A	B	B	B	A	B	A	A	B	A	A	A	B	B	B	B	B	A	B	A	B	B	B	A	B	B	B	B	B	B	A	A	A	A	A	A	B	B	B	A	B	A	B	A	A	A	B	A	A	B	A	B	B	A	B	B	B	B	A	B	B	B	B	B	B	B	B	A	A	A	B	A	A	B	A	B	A	A	A	A	A	B	B	B	A	B	B	B	B	A	A	A	B	A	A	A	A	A	A	B	A	B	A	A	A	B	B	B	A	A	A	A	A	B	B	B	A	B	A	A	A	B	A	B	A	A	B	B	A	A	B	B	B	B
10_280879	10	41.8269	A	B	A	B	A	B	A	A	A	A	B	B	B	A	B	A	B	B	A	A	B	A	A	A	A	A	B	A	B	B	B	A	B	A	A	A	B	A	B	B	B	A	B	A	B	A	A	A	A	B	B	B	A	B	B	A	A	A	A	B	A	A	A	B	B	A	B	B	A	A	B	B	B	A	B	A	A	A	B	A	B	A	A	A	A	A	A	B	B	B	A	B	B	A	B	B	B	B	A	B	A	A	B	B	B	B	B	B	B	A	A	A	A	A	A	A	A	B	B	A	B	B	B	A	B	A	A	B	A	A	A	B	B	B	B	B	A	B	A	B	B	B	A	B	B	B	B	B	B	A	A	A	A	A	A	B	B	B	A	B	A	B	A	A	A	B	A	A	B	A	B	B	A	B	B	B	B	A	B	B	B	B	B	B	B	B	A	A	A	B	A	A	B	A	B	A	A	A	A	A	B	B	B	A	B	B	B	B	A	A	A	B	A	A	A	A	A	A	B	A	B	A	A	A	B	B	A	A	A	A	A	A	B	B	B	A	B	A	A	A	B	A	B	A	A	B	B	A	A	B	B	B	B
10_281098	10	42.4835	A	-	A	B	A	B	A	A	A	A	-	B	B	A	B	A	B	B	-	A	B	A	A	A	A	A	-	A	B	-	-	-	B	A	-	A	-	A	-	B	B	A	B	A	B	-	-	-	A	B	B	B	A	B	-	-	A	-	A	B	A	A	A	-	B	A	B	-	A	A	-	B	-	A	-	A	-	-	B	A	-	A	A	-	A	A	-	B	B	-	A	B	B	A	-	B	B	-	A	-	A	A	B	B	B	B	B	B	B	A	A	A	-	A	A	A	A	-	-	A	-	-	B	A	B	A	A	-	A	A	-	B	B	B	-	B	A	-	A	-	B	-	A	-	B	B	B	-	-	A	-	A	A	A	A	-	-	B	A	B	A	B	-	A	-	B	A	A	B	A	-	B	-	-	-	B	B	A	B	B	B	B	B	B	B	B	A	A	A	B	A	A	-	A	B	A	A	A	A	A	-	B	B	A	B	-	B	B	A	A	A	B	A	A	A	A	A	A	B	A	-	A	A	A	B	B	A	A	A	A	A	A	B	B	B	A	B	A	A	A	B	A	B	-	-	B	B	A	A	B	-	B	B
10_281128	10	42.4835	A	-	A	B	A	B	A	A	-	A	B	B	B	A	B	A	B	B	A	A	B	A	A	A	A	A	B	A	B	B	B	A	B	A	-	A	-	A	-	B	B	A	B	A	B	A	A	A	A	B	B	-	A	B	-	-	A	A	A	B	A	A	A	B	B	A	B	-	A	A	-	B	-	A	-	A	A	A	B	A	-	A	A	A	A	A	A	B	B	B	A	B	B	-	B	B	B	-	A	-	A	A	B	B	B	B	B	B	B	A	A	A	-	A	A	A	A	-	-	A	B	-	B	A	B	A	A	-	A	A	-	B	-	B	-	B	A	B	A	B	B	-	A	A	B	B	B	B	-	A	A	A	A	A	A	B	B	B	A	B	A	B	A	A	A	B	A	A	B	A	B	B	A	B	-	-	B	A	B	B	B	B	B	B	-	B	A	A	A	B	A	A	-	A	B	A	A	A	A	A	-	B	B	A	B	-	B	B	A	A	A	B	A	A	A	A	A	A	B	A	-	A	A	A	B	B	A	A	A	A	A	A	B	B	B	A	B	A	A	A	B	A	B	A	-	B	B	A	A	-	-	B	B
10_281309	10	42.6892	A	B	A	B	A	-	A	-	-	A	B	B	-	A	-	-	B	-	-	A	B	A	A	A	A	A	B	A	-	B	B	A	B	A	A	A	-	A	-	B	-	A	B	-	B	A	A	A	A	B	B	B	A	B	-	A	A	A	A	B	A	-	A	-	B	A	B	B	A	A	B	B	-	A	B	A	A	A	B	A	B	A	A	A	A	A	A	B	B	B	A	B	B	A	-	B	B	B	A	B	A	A	-	-	-	B	-	B	B	A	A	A	A	A	A	A	A	B	-	-	B	-	B	A	B	A	A	-	-	A	A	B	B	B	-	B	A	-	-	B	B	-	A	-	B	B	-	B	B	A	-	A	A	A	A	B	-	B	A	B	A	B	A	A	A	-	A	A	B	A	B	B	A	B	B	-	B	-	B	B	B	B	-	B	B	B	A	A	A	B	A	A	B	A	-	A	A	A	-	A	B	B	-	A	B	B	B	B	-	A	-	B	A	-	A	A	-	A	-	A	B	A	A	A	B	B	-	A	-	A	A	A	B	B	B	A	B	A	A	A	B	A	-	A	A	B	-	A	A	B	A	B	-
10_281335	10	43.5691	A	B	A	B	A	-	A	-	A	A	B	-	-	A	B	A	B	-	-	A	B	A	A	A	A	A	B	A	-	B	B	A	-	A	A	A	B	-	B	B	B	A	B	A	B	A	A	A	A	B	B	B	A	B	-	-	A	A	A	B	A	-	A	-	B	A	B	-	A	A	B	B	B	A	B	A	A	A	B	A	B	A	A	A	A	A	A	B	B	B	A	B	B	A	-	B	B	B	A	B	A	A	-	-	-	B	-	B	B	A	A	A	A	A	A	A	A	-	-	-	-	-	B	A	B	A	A	-	-	A	A	B	B	B	-	B	A	-	B	-	-	B	A	A	-	B	B	B	B	A	-	A	A	A	A	B	-	B	A	B	A	B	A	A	A	B	A	A	-	-	B	B	A	B	B	-	B	-	B	B	B	B	-	A	-	B	A	A	A	-	A	A	B	A	B	A	A	A	A	A	-	-	-	A	B	B	B	B	-	A	-	-	-	-	A	A	-	A	-	A	B	A	A	A	B	B	A	A	A	A	A	A	B	B	B	A	B	A	A	A	B	A	B	A	A	B	-	A	A	B	A	-	-
10_281344	10	43.5691	A	B	A	B	A	-	A	-	A	A	B	-	-	-	B	A	B	-	-	A	B	A	A	A	A	A	B	A	-	B	B	A	-	A	A	A	B	A	B	B	B	A	B	A	B	A	A	A	A	B	B	B	A	B	-	-	A	A	A	B	A	-	A	-	B	A	B	-	A	A	B	B	B	A	B	A	A	A	B	A	B	A	A	A	-	A	A	B	B	B	A	B	-	A	-	B	B	B	A	B	A	A	-	-	-	B	-	B	B	A	A	A	A	A	A	A	A	-	-	-	-	-	B	A	B	A	A	-	-	A	-	B	B	B	-	B	A	-	B	-	-	B	A	A	-	B	B	B	B	A	-	A	A	A	A	B	-	B	A	B	A	B	A	-	A	B	-	A	-	-	B	B	A	B	B	-	B	-	B	B	B	B	-	A	-	B	A	A	A	-	A	A	B	A	B	A	A	A	A	A	-	-	-	A	B	B	B	B	-	-	A	-	-	-	A	A	-	A	-	A	B	A	A	A	B	B	A	A	A	A	A	A	B	B	B	A	B	A	A	A	B	A	B	A	A	B	-	A	A	B	A	-	-
10_281347	10	43.5691	A	B	A	B	A	-	A	-	A	A	B	-	-	A	B	A	B	-	-	A	B	A	A	A	A	A	B	A	-	B	B	A	-	A	A	A	B	A	B	B	B	A	B	A	B	A	A	A	A	B	B	B	A	B	-	-	A	A	A	B	A	-	A	-	B	A	B	-	A	A	B	B	B	A	B	A	A	A	B	A	B	A	A	A	A	A	A	B	B	B	A	B	-	A	-	B	B	B	A	B	A	A	-	-	-	B	-	B	B	A	A	A	A	A	A	A	A	-	-	-	-	-	B	A	B	A	A	-	-	A	-	B	B	B	-	B	A	-	B	-	-	B	A	A	-	B	B	B	B	A	-	A	A	A	A	B	-	B	A	B	A	B	A	-	A	B	-	A	-	-	B	B	A	B	B	-	B	-	B	B	B	B	-	A	-	B	A	A	A	-	A	A	B	A	B	A	A	A	A	A	-	-	-	A	B	B	B	B	-	-	A	-	-	-	A	A	-	A	-	A	B	A	A	A	B	B	A	A	A	A	A	A	B	B	B	A	B	A	A	A	B	A	B	A	A	B	-	A	A	B	A	-	-
10_281367	10	43.5691	A	B	A	B	A	-	A	-	A	A	B	-	-	A	B	A	B	B	A	A	B	-	A	A	A	A	B	A	-	B	B	A	-	A	A	A	B	A	B	B	B	A	-	A	B	A	A	A	A	B	B	B	A	B	-	A	A	A	A	-	A	A	A	B	B	-	B	-	A	A	B	B	B	A	B	A	A	-	B	A	B	A	A	A	-	A	-	B	B	B	A	-	-	A	-	-	B	B	-	B	A	A	-	-	-	B	-	-	B	A	A	A	A	-	A	A	A	-	-	-	-	-	B	A	B	A	A	-	-	A	A	B	B	B	-	B	A	-	-	-	-	B	A	A	-	B	B	B	B	A	-	A	A	A	-	B	-	B	A	B	A	B	A	-	A	-	-	A	-	-	B	B	A	-	B	-	B	A	B	B	B	B	-	-	-	B	A	A	A	-	A	A	B	A	B	A	A	A	A	A	-	-	B	A	-	-	-	B	-	A	A	-	A	A	A	A	A	A	B	A	-	A	-	-	B	B	A	A	A	A	A	A	B	B	B	A	B	A	A	A	B	A	B	A	A	-	-	A	A	B	-	-	-
10_281368	10	43.5691	A	B	A	B	A	-	A	-	A	A	B	-	-	A	B	A	B	B	A	A	B	-	A	A	A	A	B	A	-	B	B	A	-	A	A	A	B	A	B	B	B	A	-	A	B	A	A	A	A	B	B	B	A	B	-	A	A	A	A	-	A	A	A	B	B	-	B	-	A	A	B	B	B	A	B	A	A	-	B	A	B	A	A	A	-	A	-	B	B	B	A	-	-	A	-	-	B	B	-	B	A	A	-	-	-	B	-	-	B	A	A	A	A	-	A	A	A	-	-	-	-	-	B	A	B	A	A	-	-	A	A	B	B	B	-	B	A	-	-	-	-	B	A	A	-	B	B	B	B	A	-	A	A	A	-	B	-	B	A	B	A	B	A	-	A	-	-	A	-	-	B	B	A	-	B	-	B	A	B	B	B	B	-	-	-	B	A	A	A	-	A	A	B	A	B	A	A	A	A	A	-	-	B	A	-	-	-	B	-	A	A	-	A	-	A	A	A	A	B	A	-	A	-	-	B	B	A	A	A	A	A	A	B	B	B	A	B	A	A	A	B	A	B	A	A	-	-	A	A	B	-	-	-
10_281396	10	45.0247	A	B	A	-	A	-	A	A	A	A	B	B	-	A	B	A	B	B	A	A	B	-	A	A	A	A	B	A	-	B	B	A	-	A	A	A	B	A	B	B	B	A	-	A	B	A	A	A	A	-	B	B	A	B	-	A	A	A	A	-	A	A	A	B	-	-	B	-	A	A	B	B	B	A	-	A	A	-	B	A	B	A	A	A	A	A	-	-	B	B	A	-	-	A	-	-	B	B	-	B	A	A	B	B	-	B	-	B	B	A	A	A	A	-	A	A	A	-	B	-	-	-	B	A	B	A	A	B	-	-	A	B	-	B	B	-	A	B	-	-	B	B	A	A	B	B	B	B	B	A	-	A	A	A	-	B	-	B	A	B	A	-	A	-	A	-	-	A	B	-	-	-	A	B	-	-	B	A	B	-	B	B	-	B	-	B	A	A	A	-	A	A	B	A	-	A	A	A	A	A	-	B	B	A	B	-	-	B	A	A	A	-	A	A	A	A	A	A	B	A	-	A	-	-	B	B	-	A	A	A	A	A	-	B	-	-	B	-	-	A	B	-	B	A	A	-	-	A	-	B	-	-	B
10_281397	10	45.0247	A	B	A	-	A	-	A	A	A	A	B	B	-	A	B	A	B	B	A	A	B	-	A	A	A	A	B	A	-	B	B	A	-	A	A	A	B	A	B	B	B	A	-	A	B	A	A	A	A	-	B	B	A	B	-	A	A	A	A	-	A	A	A	B	-	-	B	-	A	A	B	B	B	A	-	A	A	-	B	A	B	A	A	A	A	A	-	-	B	B	A	-	-	A	-	-	B	B	-	B	A	A	B	B	-	B	-	B	B	A	A	A	A	-	A	A	A	-	B	-	-	-	B	A	B	A	A	B	-	-	A	B	-	B	B	-	A	B	-	-	B	B	A	A	B	B	B	B	B	A	-	A	A	A	-	B	-	B	A	B	A	-	A	-	A	-	-	A	B	-	-	-	A	B	-	-	B	A	B	-	B	B	-	B	-	B	A	A	A	-	A	A	B	A	-	A	A	A	A	A	-	B	B	A	B	-	-	B	A	A	A	-	A	-	A	A	A	A	B	A	-	A	-	-	B	B	-	A	A	A	A	A	-	B	-	-	B	-	-	A	B	-	B	A	A	-	-	A	-	B	-	-	B
10_281410	10	45.0247	A	B	-	-	A	-	A	A	-	A	B	B	-	A	-	A	B	B	A	A	B	-	A	A	A	A	B	A	-	B	B	A	-	A	A	A	-	A	B	B	B	A	-	-	B	A	A	A	A	-	B	B	A	B	-	A	A	A	A	-	A	A	A	B	-	A	-	-	A	A	B	B	B	A	-	A	A	-	B	A	B	A	A	A	A	A	-	-	B	B	A	-	-	A	B	-	-	B	-	B	-	A	B	B	-	B	-	B	B	A	-	A	A	A	A	A	A	-	B	-	-	-	-	A	B	-	A	B	-	-	A	B	-	B	-	-	A	B	A	B	B	B	A	A	B	B	B	-	B	A	-	A	A	-	-	B	B	B	A	B	A	-	A	-	A	B	-	A	B	-	-	-	A	B	-	-	B	A	B	-	-	B	-	B	-	B	A	A	-	-	A	A	-	A	-	-	A	A	A	A	-	B	B	A	B	B	-	B	A	A	A	-	A	A	A	A	A	A	B	A	-	A	-	-	B	B	-	-	A	A	A	A	-	B	-	-	B	-	-	A	-	-	B	A	A	-	-	A	-	B	B	-	B
10_281416	10	45.0247	A	B	-	-	A	-	A	A	-	A	B	B	-	A	-	-	B	B	A	A	B	-	A	A	A	A	B	A	-	B	B	A	-	A	A	A	-	A	B	B	B	A	-	A	B	A	A	A	A	-	B	B	A	B	-	A	A	A	A	-	A	A	A	B	-	A	-	-	A	A	B	B	B	A	-	A	A	-	B	A	B	A	A	A	A	A	-	-	B	B	A	-	-	A	B	-	-	B	-	B	-	A	B	B	-	B	A	B	B	A	-	A	A	A	A	A	A	-	B	-	B	-	-	A	B	A	A	B	-	A	A	B	-	B	-	-	A	B	A	B	B	-	A	A	B	B	B	-	B	A	-	A	A	-	-	-	B	B	A	B	A	-	A	-	A	B	-	A	B	-	-	-	A	B	-	-	B	A	B	-	-	B	-	B	-	B	A	A	A	-	A	A	-	A	-	-	-	A	A	A	-	B	B	A	B	B	-	B	A	A	A	-	A	A	A	A	A	A	B	A	-	A	A	-	B	B	-	-	A	A	A	A	-	B	-	-	B	-	-	-	-	-	B	A	A	-	-	A	A	B	B	-	B
10_281428	10	45.0247	A	B	-	-	A	-	A	A	-	A	B	B	B	A	-	-	B	B	A	A	B	A	A	A	A	A	B	A	-	B	B	-	-	A	-	A	-	A	B	B	-	A	-	A	B	A	A	A	A	-	B	-	A	B	-	A	A	A	A	-	A	A	A	B	-	A	-	-	A	A	B	B	B	A	-	A	A	-	B	A	B	A	A	A	A	-	-	-	B	B	A	-	-	A	B	-	-	B	-	B	-	A	B	B	-	B	A	B	-	A	A	A	A	A	A	A	-	-	B	-	B	-	-	A	B	A	A	-	-	A	A	B	B	B	B	-	A	B	-	B	B	-	A	A	B	B	B	-	B	A	-	A	A	-	-	-	B	B	A	B	A	B	A	-	A	B	-	A	B	-	-	-	A	-	-	-	B	A	B	-	-	B	-	-	-	B	A	A	A	-	A	A	-	A	-	-	-	A	A	A	-	B	B	A	B	-	-	-	A	A	A	-	A	A	A	A	A	-	B	-	-	A	A	-	B	B	A	-	A	A	A	A	-	B	-	-	B	-	-	A	-	-	B	A	A	-	-	A	A	B	B	-	B
10_281473	10	45.0247	A	B	A	B	A	-	A	A	A	A	B	B	B	A	B	-	-	-	A	A	-	A	-	A	A	A	-	A	-	B	B	A	-	A	A	A	B	A	-	B	B	-	B	A	-	A	A	A	A	-	B	-	-	-	-	A	A	-	-	B	A	-	A	B	-	A	-	-	A	-	B	B	B	-	B	A	A	A	-	A	B	A	A	A	A	A	A	B	-	-	-	-	-	A	B	B	-	B	A	B	A	A	B	B	-	-	A	B	B	-	A	A	A	A	A	A	-	B	B	A	B	-	-	A	B	A	A	B	-	A	A	B	B	B	B	B	A	-	-	B	-	-	A	-	B	-	B	-	B	A	-	A	-	-	A	B	B	B	A	-	A	B	A	A	-	-	A	-	B	-	-	-	-	B	-	-	-	A	B	-	-	B	-	-	-	B	-	A	A	-	A	A	-	A	-	A	-	A	-	-	-	B	-	A	-	-	-	-	-	A	A	B	-	A	A	A	A	A	B	-	-	A	A	A	B	B	A	A	A	A	-	A	B	B	B	-	B	-	A	A	-	A	-	A	A	B	-	A	A	-	B	B	B
10_293162	10	47.9248	A	B	A	B	-	-	A	A	A	A	B	B	B	A	-	-	B	-	-	-	A	-	A	-	A	A	B	B	-	B	B	A	-	B	A	A	B	A	-	B	B	A	B	-	B	A	A	A	A	B	B	-	-	-	-	A	A	A	-	B	A	A	A	-	-	-	-	B	A	A	B	B	B	A	-	A	A	A	-	A	-	A	-	A	A	A	-	B	B	B	A	-	-	A	-	-	B	B	A	-	-	-	B	-	B	-	B	B	B	-	A	A	-	A	A	-	A	-	B	A	B	-	-	-	-	-	A	B	A	A	A	B	-	-	B	-	-	B	A	B	-	-	A	B	B	B	B	-	B	A	-	-	-	-	-	B	B	-	-	B	A	-	A	-	A	-	A	A	B	A	-	-	A	B	-	B	B	A	-	B	-	B	-	B	-	B	A	A	A	-	A	A	A	A	B	A	A	B	A	A	-	-	-	A	B	-	B	B	-	-	A	B	A	A	A	A	A	A	-	A	-	-	A	-	-	B	-	-	A	A	A	A	B	-	-	A	B	-	-	A	B	-	-	A	A	B	B	A	A	-	-	-	-
10_293176	10	47.9248	A	B	A	B	-	-	A	A	A	A	B	B	B	A	-	A	B	-	A	-	A	-	A	-	-	A	B	B	-	B	B	A	-	B	A	A	B	A	-	B	B	A	B	-	B	A	A	A	A	B	B	-	-	-	-	A	A	A	-	B	A	A	A	-	-	A	-	B	A	-	B	B	B	A	-	A	A	A	-	A	-	A	-	A	A	A	A	B	B	B	A	-	-	A	-	-	-	B	A	-	-	-	B	-	B	-	B	B	B	-	A	A	-	A	A	A	A	-	B	A	B	-	-	-	-	-	A	B	A	A	A	B	-	-	B	-	-	B	A	B	-	-	A	B	B	B	B	-	B	A	-	-	A	-	A	B	B	-	-	B	A	B	A	-	A	-	A	A	B	A	-	-	A	B	-	B	B	-	-	B	-	B	-	B	-	B	A	A	A	-	A	A	-	A	B	A	A	-	A	-	-	-	-	A	B	-	B	B	-	A	A	B	A	A	A	A	A	A	B	A	-	-	A	-	-	B	-	-	A	A	A	A	B	-	-	A	B	-	-	A	B	-	-	A	A	B	B	A	A	-	-	-	B
10_293257	10	47.9248	A	B	A	B	A	B	A	A	A	A	B	B	B	-	B	A	B	-	A	A	A	A	A	A	A	A	B	B	-	B	B	A	-	B	A	A	B	A	B	B	-	A	-	A	-	A	A	A	A	B	B	B	A	B	-	A	A	A	A	B	-	A	A	-	-	-	B	B	A	A	B	B	B	A	B	A	A	A	B	A	B	A	A	A	A	A	A	-	B	B	A	-	B	A	B	B	B	B	A	B	A	-	B	B	-	-	-	B	B	A	A	A	A	A	A	A	A	B	B	A	-	B	-	A	B	A	A	B	A	A	A	B	B	B	B	-	A	B	A	B	-	B	A	-	B	B	B	B	B	-	A	A	-	A	A	B	B	-	A	B	-	B	A	A	A	-	-	A	B	A	B	-	-	B	B	B	-	A	-	B	B	-	-	-	-	B	A	A	A	B	A	A	-	A	B	A	A	B	A	-	B	B	B	A	B	B	B	-	-	A	A	B	A	A	A	A	A	A	B	A	B	A	-	A	B	B	A	-	A	A	A	A	B	B	-	-	B	A	-	A	B	-	B	A	A	B	B	A	A	-	-	B	B
10_293276	10	47.9248	A	B	A	B	A	B	A	A	A	A	B	B	B	-	B	A	B	-	A	A	A	A	A	A	A	A	B	B	-	B	B	A	-	B	A	A	B	A	B	B	-	A	-	A	-	A	A	A	A	B	B	B	A	B	-	A	A	A	A	B	A	A	A	-	-	-	B	B	A	A	B	B	B	A	B	A	A	A	B	A	B	A	A	A	A	A	A	-	-	B	A	-	B	A	B	B	B	B	A	B	A	-	-	B	-	-	-	B	-	-	A	A	A	A	A	A	A	B	B	A	-	B	-	A	B	A	A	B	A	A	A	B	B	B	B	-	A	B	A	B	-	-	A	-	B	B	B	B	B	-	-	A	-	A	A	B	B	-	A	B	A	B	A	A	A	-	A	A	-	A	B	-	A	B	B	B	-	A	-	B	B	-	A	B	-	B	A	A	A	B	A	A	-	A	B	A	A	B	A	-	B	B	B	A	B	B	B	-	A	A	A	B	A	A	A	A	A	-	B	A	B	A	A	A	B	B	-	A	A	A	A	A	B	B	-	-	B	A	-	A	B	A	B	-	A	B	B	A	A	-	-	B	B
10_293377	10	47.9248	A	B	A	-	A	B	A	A	A	A	B	B	-	-	B	-	-	B	A	A	-	-	A	A	A	A	B	B	B	B	B	A	B	B	-	A	B	A	-	B	B	A	B	A	B	A	-	A	A	B	B	B	A	B	-	A	A	A	-	B	A	-	A	B	B	-	-	B	A	A	B	B	B	A	B	A	A	-	-	A	B	A	A	A	A	A	A	B	B	B	A	B	B	-	B	B	B	B	A	B	A	A	B	B	-	-	B	B	B	-	A	A	A	A	A	A	A	B	B	A	B	B	B	A	B	A	A	B	A	A	A	B	B	B	B	-	A	B	A	B	B	B	A	B	B	B	B	B	B	A	A	A	A	A	A	B	B	-	A	B	A	B	A	A	A	B	A	A	B	A	B	B	A	B	B	B	B	A	B	B	B	B	A	B	B	B	A	A	A	B	A	A	A	A	B	A	A	B	A	A	B	B	B	A	B	B	B	B	A	A	A	-	A	A	A	A	A	A	B	A	B	-	A	A	B	B	A	A	A	A	A	A	B	B	B	A	B	A	A	A	B	A	B	A	A	B	B	A	A	B	B	B	B
10_293378	10	47.9248	A	B	A	-	A	B	A	A	A	A	B	B	-	-	B	-	-	B	A	A	-	-	A	A	A	A	B	B	B	B	B	A	B	B	-	A	B	A	-	B	B	A	B	A	B	A	-	A	A	B	B	B	A	B	-	A	A	A	-	B	A	-	A	B	B	-	-	B	A	A	B	B	B	A	B	A	A	-	-	A	B	A	A	A	A	A	A	B	B	B	A	B	B	-	B	B	B	B	A	B	A	A	B	B	-	-	B	B	B	A	A	A	A	A	A	A	A	B	B	A	B	B	B	A	B	A	A	B	A	A	A	B	B	B	B	-	A	B	A	B	B	B	A	B	B	B	B	B	B	A	A	A	A	A	A	B	B	-	A	B	A	B	A	A	A	B	A	A	B	A	B	B	A	B	B	B	B	A	B	B	B	B	A	B	B	B	A	A	A	B	A	A	A	A	B	A	A	B	A	A	B	B	B	A	B	B	B	B	A	A	A	-	A	A	A	A	A	A	B	A	B	-	A	A	B	B	A	A	A	A	A	A	B	B	B	A	B	A	A	A	B	A	B	A	A	B	B	A	A	B	B	B	B
10_293446	10	48.3555	A	B	A	B	A	B	A	A	A	A	B	B	B	A	B	A	B	B	A	A	A	A	A	A	A	A	B	B	B	B	B	A	B	B	A	A	B	A	B	B	-	A	B	A	B	A	A	A	A	B	B	B	A	B	-	A	A	A	A	B	A	-	-	B	B	A	B	B	A	A	B	B	B	A	B	A	A	A	B	A	-	A	A	A	A	A	A	B	B	B	A	B	B	A	B	B	B	B	A	B	A	A	B	B	A	B	-	B	B	A	A	A	A	A	A	A	A	B	B	A	B	B	B	A	B	A	A	B	A	-	A	B	B	B	B	B	A	B	A	B	B	B	A	A	B	B	B	B	B	A	A	A	A	A	A	B	B	B	A	B	A	B	A	A	A	B	A	A	B	A	B	B	A	B	B	B	B	A	B	B	B	B	A	B	B	B	A	A	A	B	A	A	A	A	B	A	A	B	A	A	B	B	B	A	B	B	B	B	A	A	A	B	A	A	A	A	A	A	B	A	B	A	A	A	B	B	A	A	A	A	A	A	B	B	B	A	B	A	A	A	B	A	B	A	A	B	B	A	A	B	B	B	B
10_293449	10	48.3555	A	B	A	B	A	B	A	A	A	A	B	B	B	A	B	A	B	B	A	A	A	A	A	A	A	A	B	B	B	B	B	A	B	B	A	A	B	A	B	B	-	A	B	A	B	A	A	A	A	B	B	B	A	B	-	A	A	A	A	B	A	-	-	B	B	A	B	B	A	A	B	B	B	A	B	A	A	A	B	A	-	A	A	A	A	A	A	B	B	B	A	B	B	A	B	B	B	B	A	B	A	A	B	B	A	B	-	B	B	A	A	A	A	A	A	A	A	B	B	A	B	B	B	A	B	A	A	B	A	A	A	B	B	B	B	B	A	B	A	B	B	B	A	A	B	B	B	B	B	A	A	A	A	A	A	B	B	B	A	B	A	B	A	A	A	B	A	A	B	A	B	B	A	B	B	B	B	A	B	B	B	B	A	B	B	B	A	A	A	B	A	A	A	A	B	A	A	B	A	A	B	B	B	A	B	B	B	B	A	A	A	B	A	A	A	A	A	A	B	A	B	A	A	A	B	B	A	A	A	A	A	A	B	B	B	A	B	A	A	A	B	A	B	A	A	B	B	A	A	B	B	B	B
10_294285	10	48.7693	A	B	A	B	A	B	A	A	A	A	B	B	B	A	B	-	B	B	A	A	A	A	A	A	A	-	B	B	B	B	B	A	B	B	A	A	B	A	-	B	B	A	B	A	B	A	A	A	A	B	B	B	A	B	B	A	A	A	A	B	A	A	A	B	B	A	B	B	A	A	B	B	B	A	B	A	A	-	B	A	B	A	A	A	A	A	A	-	B	B	A	-	B	A	B	B	B	-	A	B	A	A	B	B	B	B	-	-	B	A	A	A	A	A	A	A	A	-	-	A	-	B	B	A	B	A	A	-	A	A	A	B	B	B	B	B	A	B	B	B	B	B	A	-	B	B	B	B	B	A	A	A	A	A	A	B	-	B	A	B	A	-	A	A	A	-	A	A	-	A	B	B	A	-	B	B	B	A	-	-	-	B	A	B	-	B	A	A	A	B	A	A	-	A	-	A	A	B	A	-	B	B	B	A	B	-	B	B	A	A	A	B	A	A	A	A	A	A	B	A	B	-	A	A	-	B	-	A	A	A	A	A	B	B	B	A	B	A	A	A	B	A	B	A	A	B	B	A	A	B	-	-	B
10_294308	10	48.7693	A	B	A	B	A	B	A	A	A	A	B	B	B	-	B	A	B	B	A	A	A	A	A	A	A	A	B	B	B	B	B	A	B	B	A	A	B	A	-	-	B	A	B	A	B	A	A	A	A	B	B	B	A	B	B	A	A	A	-	B	A	A	-	B	B	-	B	B	A	A	B	B	B	A	-	A	A	-	B	A	B	A	A	A	A	A	A	B	B	B	A	-	B	A	B	B	B	-	A	B	A	A	B	B	B	B	-	B	B	A	A	A	A	A	A	A	A	-	-	A	B	B	B	A	B	A	A	-	A	A	-	B	B	B	B	-	A	B	B	B	B	B	A	-	B	B	B	B	B	A	A	A	A	A	A	B	-	B	A	B	A	-	A	A	A	-	A	A	B	A	B	B	A	-	B	B	B	A	B	-	B	B	A	B	-	B	A	A	A	B	A	A	-	A	-	A	A	B	A	A	B	B	B	A	B	-	B	B	A	A	A	B	A	A	A	A	A	A	B	A	B	-	A	A	-	B	A	A	A	A	A	A	B	B	B	A	B	A	A	A	B	A	B	A	A	B	B	A	A	B	-	-	B
10_294326	10	48.7693	A	B	A	B	A	B	A	A	A	A	B	B	B	-	B	A	B	B	A	A	A	A	A	A	A	A	B	B	B	B	B	A	B	B	A	A	B	A	-	-	B	A	B	A	B	A	A	A	A	B	B	B	A	B	B	A	A	A	-	B	A	A	A	B	B	-	B	B	A	A	B	B	B	A	-	A	A	A	B	A	B	A	A	A	A	A	A	B	-	B	A	B	B	A	B	B	B	-	A	B	A	A	B	B	B	-	-	B	B	A	A	A	A	A	A	A	A	-	-	A	B	-	B	A	B	A	A	-	A	A	A	B	B	B	B	-	A	B	-	B	B	B	A	A	B	B	B	B	B	A	A	A	A	A	A	B	-	B	A	B	A	B	A	A	A	-	A	-	B	A	B	B	A	-	B	B	B	A	B	-	B	B	A	B	-	B	A	A	A	B	A	A	-	A	-	A	A	B	A	A	B	B	B	A	B	-	B	B	A	A	A	B	A	A	A	A	A	A	B	A	B	-	A	A	-	B	A	A	A	A	A	A	B	B	B	A	B	A	A	A	B	A	B	A	A	B	B	A	A	B	-	-	B
10_294377	10	48.7967	A	-	A	B	-	B	A	A	A	A	B	B	B	A	B	A	B	B	A	A	A	A	A	A	A	A	B	B	B	B	B	A	B	-	A	A	B	A	B	B	B	A	B	A	B	A	A	A	A	B	B	B	A	B	-	A	-	A	A	B	A	A	A	B	-	A	B	B	A	A	-	B	-	A	B	A	A	A	B	A	-	A	A	A	A	A	A	-	-	B	-	B	B	A	B	B	B	-	A	B	A	A	B	-	B	B	B	B	B	A	A	A	A	A	A	A	A	B	B	A	B	-	B	A	-	-	A	-	A	-	A	B	B	B	B	-	A	B	A	B	B	B	A	A	B	B	B	-	B	A	A	A	A	A	-	B	-	B	A	B	A	B	A	A	A	-	A	A	B	A	B	B	A	B	B	B	-	A	-	B	B	B	A	B	B	B	A	A	-	B	A	A	-	A	B	A	A	-	A	A	B	B	-	-	B	B	B	B	A	A	A	B	A	A	A	A	A	A	B	A	B	B	-	A	B	B	A	A	A	A	A	A	B	B	B	A	B	A	A	A	B	A	B	A	A	B	B	A	A	B	B	B	B
10_294389	10	48.7967	A	-	A	B	-	B	A	A	A	A	B	B	B	A	B	A	B	B	A	A	A	A	A	A	A	A	B	B	B	B	B	A	B	-	A	A	B	A	B	B	B	-	B	A	B	A	A	A	A	B	B	B	A	B	-	A	-	A	A	B	A	A	A	B	B	A	B	B	A	A	-	B	-	A	B	A	A	A	B	A	-	A	A	A	A	A	A	-	-	B	-	B	B	A	B	-	B	-	A	B	A	A	B	-	B	B	B	B	B	A	A	A	A	A	A	A	A	B	B	A	B	-	B	A	-	-	A	-	-	-	A	B	B	B	B	-	A	B	A	B	B	B	A	A	B	B	B	-	B	A	A	A	A	A	-	B	-	B	A	B	A	B	A	A	A	-	A	A	B	A	B	B	A	B	B	B	-	A	-	B	B	B	A	B	B	B	A	A	A	B	A	A	-	A	B	A	A	-	A	A	B	B	B	-	B	B	B	B	A	A	A	B	A	A	A	A	A	A	B	A	B	B	A	A	B	B	A	A	A	A	A	A	B	B	B	A	B	A	A	A	B	-	B	A	A	B	B	A	A	B	B	B	B
10_295215	10	50.1436	A	B	A	-	A	B	A	A	-	A	B	B	-	-	B	A	-	-	-	A	A	A	A	A	A	A	B	-	B	B	B	A	B	B	A	A	B	A	B	B	B	-	-	A	B	A	A	A	A	B	B	B	A	B	-	A	A	A	A	B	A	-	A	B	-	A	-	B	-	A	B	B	B	A	-	A	A	A	B	A	B	-	A	A	A	A	A	B	B	-	A	B	-	A	B	B	B	B	A	-	A	A	-	B	B	-	-	B	-	A	B	A	-	-	A	-	-	-	B	A	-	B	-	A	-	A	A	B	A	A	A	B	B	B	B	B	A	-	A	-	-	B	A	-	B	B	B	B	B	A	A	A	-	A	-	-	-	B	-	-	A	B	A	A	A	-	A	A	-	A	-	-	A	-	B	B	-	A	B	-	B	B	-	-	-	B	A	-	A	-	-	A	A	A	-	A	A	B	A	-	B	-	-	A	-	-	-	B	-	-	A	B	A	A	-	A	B	A	-	A	-	B	-	A	B	B	-	A	-	A	A	A	B	B	B	A	B	A	A	-	-	A	-	A	A	B	B	A	-	B	-	B	-
10_306857	10	51.1217	A	-	-	B	-	-	A	A	A	-	B	B	B	A	B	-	B	B	-	A	A	A	A	A	A	A	-	B	-	-	-	A	B	-	A	A	-	-	B	B	B	-	-	A	B	A	A	-	A	B	B	B	A	B	-	A	A	-	-	-	A	-	-	-	-	A	-	-	A	-	B	-	-	-	B	A	A	A	-	A	-	A	A	A	A	A	A	-	B	B	-	B	B	A	B	B	B	-	A	B	A	A	B	B	-	B	-	-	B	A	B	A	A	-	-	A	A	B	B	A	B	-	B	A	B	A	A	A	A	A	A	-	B	B	B	B	A	B	B	B	B	B	A	B	B	B	-	B	B	A	A	A	B	A	-	B	-	B	A	B	A	B	-	-	A	B	A	A	B	A	B	B	A	-	B	B	B	A	-	B	B	B	A	B	-	B	A	A	-	-	-	A	A	A	B	A	A	B	A	A	B	B	B	A	B	B	-	B	-	A	A	B	A	A	A	A	B	A	B	A	B	B	A	A	B	B	B	A	A	A	A	A	B	B	B	A	-	A	-	-	B	-	B	A	-	B	B	A	A	B	B	B	B
10_306858	10	51.1217	A	-	-	B	-	-	A	A	A	-	B	B	B	A	B	-	B	B	-	A	A	A	A	A	A	A	-	B	-	-	-	A	B	-	A	A	-	-	B	B	B	-	-	A	B	A	A	-	A	B	B	B	A	B	-	A	A	-	-	-	A	-	-	-	-	A	-	-	A	-	B	-	-	-	B	A	A	-	-	A	-	A	A	A	A	A	A	-	B	B	-	B	B	A	B	B	B	-	A	B	A	A	B	B	-	B	-	-	B	A	B	A	A	-	-	A	A	B	B	A	B	-	B	A	B	A	A	A	A	A	A	-	B	B	B	B	A	B	B	B	B	B	A	B	B	B	-	B	B	A	A	A	B	A	A	B	-	B	A	B	A	B	-	-	A	B	A	A	B	A	B	B	A	-	B	B	B	A	-	B	B	B	A	B	-	B	A	A	-	-	A	A	A	A	B	A	A	B	A	A	B	B	B	A	B	B	-	B	-	A	A	B	A	A	A	A	B	A	B	A	B	B	A	A	B	B	B	A	A	A	A	A	B	B	B	A	-	A	-	-	B	-	B	A	-	B	B	A	A	B	B	B	B
10_307428	10	53.8834	-	B	A	B	A	B	A	A	A	A	B	B	B	A	B	A	B	-	A	A	A	A	A	-	A	A	B	-	B	B	B	A	B	B	-	A	-	A	-	B	-	A	B	-	B	A	A	A	A	B	B	B	A	B	-	A	-	A	-	B	A	A	A	B	-	A	B	-	A	A	B	B	B	A	-	-	A	A	B	A	B	A	A	A	A	A	-	B	B	B	-	-	B	-	-	B	B	-	A	-	-	A	B	B	-	-	B	B	-	A	A	A	A	A	A	A	A	B	B	A	B	B	B	A	-	A	A	B	A	A	A	B	B	B	B	B	A	B	A	B	B	-	A	A	B	B	-	B	B	A	A	A	A	A	A	B	B	B	A	B	A	B	-	A	A	-	A	A	B	A	B	B	A	-	B	B	B	A	B	B	B	B	A	B	B	B	A	A	A	B	A	A	A	A	B	A	A	B	A	-	B	-	B	A	B	B	B	B	-	A	-	B	-	A	A	A	A	A	B	A	B	A	-	A	B	B	A	-	A	A	A	A	B	B	B	A	B	A	A	A	B	-	B	A	A	B	B	A	-	B	-	B	B
10_307429	10	53.8834	-	B	A	B	A	B	A	A	A	A	B	B	B	A	B	A	B	-	A	A	A	A	A	-	A	A	B	-	B	B	B	A	B	B	-	A	-	A	-	B	-	A	B	-	B	A	A	A	A	B	B	B	A	B	-	A	-	A	-	B	A	A	A	B	-	A	B	-	A	A	B	B	B	A	-	-	A	A	B	A	B	A	A	A	A	A	-	B	B	B	-	-	B	-	-	B	B	-	A	-	-	A	B	B	-	-	B	B	-	A	A	A	A	A	A	A	A	B	B	A	B	B	B	-	-	A	A	B	A	A	A	B	B	B	B	B	A	B	A	B	B	-	A	A	B	B	-	B	B	A	A	A	A	A	A	B	B	B	A	B	A	B	-	A	A	-	A	A	B	A	B	B	A	-	B	B	B	A	B	B	B	B	A	B	B	B	A	A	A	B	A	A	A	A	B	A	A	B	A	-	B	-	B	A	B	B	B	B	-	A	-	B	-	A	A	A	A	A	B	A	B	A	-	A	B	B	A	-	A	A	A	A	B	B	B	A	B	A	A	A	B	-	B	A	A	B	B	A	-	B	-	B	B
10_313248	10	54.4334	A	B	-	B	A	B	-	A	A	A	B	-	-	A	B	A	B	-	A	A	A	A	A	A	A	A	B	-	B	B	B	A	B	B	-	A	B	-	-	B	-	A	-	-	B	-	A	A	A	B	B	B	A	B	B	A	A	A	A	B	A	-	A	-	-	A	B	B	A	-	B	B	B	A	B	B	A	A	-	-	B	A	A	A	A	A	A	-	-	B	A	-	B	A	B	B	B	B	A	B	-	A	B	B	-	B	B	-	B	A	-	A	A	A	A	A	A	B	B	A	-	B	B	A	B	A	A	B	A	A	-	B	B	B	B	B	-	B	A	-	B	B	A	B	B	-	B	-	B	A	A	A	A	-	A	B	-	B	A	B	A	B	A	A	A	B	A	A	B	A	B	-	A	-	-	B	-	A	B	-	B	B	-	-	B	B	A	A	A	B	-	A	A	A	B	A	A	-	A	-	-	B	B	A	B	B	B	-	A	A	-	B	A	A	A	A	A	A	B	A	-	-	A	A	B	B	-	A	A	A	A	A	-	B	B	A	B	A	A	A	-	A	B	A	A	-	B	A	A	B	-	B	-
10_313329	10	54.4334	A	B	A	B	-	B	A	A	A	A	B	B	B	A	B	A	B	-	A	A	A	A	A	A	A	A	B	B	B	B	B	A	B	B	-	A	B	A	-	B	B	-	B	A	B	A	A	-	A	B	B	B	A	B	-	A	A	A	A	B	A	A	A	B	B	A	B	B	A	A	B	-	-	A	B	-	A	A	-	A	B	A	A	A	A	A	-	B	B	B	A	B	B	A	B	B	B	B	A	B	A	A	B	B	B	B	B	B	B	A	-	A	A	A	A	A	A	B	B	A	B	-	B	A	B	A	A	B	A	A	A	B	B	B	B	B	A	B	-	-	B	B	A	B	B	B	B	B	B	A	A	A	A	A	A	B	B	-	A	B	A	B	-	A	A	B	A	A	B	A	B	B	A	-	-	B	B	A	-	B	B	B	A	B	B	-	A	A	A	B	A	A	A	A	B	A	A	B	-	A	B	B	B	A	B	B	B	B	A	A	A	B	A	A	A	A	A	A	B	A	B	-	A	A	B	B	-	A	A	A	A	A	B	B	B	A	B	A	A	A	B	A	B	A	A	B	B	A	A	B	B	B	B
10_313345	10	54.4334	A	B	A	B	-	B	A	A	A	A	B	B	B	A	B	A	B	-	A	A	A	A	A	A	A	A	B	B	B	B	B	A	B	B	-	A	-	A	-	B	B	A	B	A	B	A	A	-	A	B	B	B	A	B	-	A	-	-	A	B	A	A	A	B	B	A	B	B	A	A	B	-	-	-	B	-	A	A	B	A	B	A	A	A	A	A	A	B	B	B	A	B	B	A	B	B	B	B	A	B	A	A	B	B	B	B	B	B	B	A	A	A	A	A	A	A	A	-	B	A	B	-	B	A	B	A	A	B	A	A	A	B	B	B	B	B	A	B	-	B	B	B	A	B	B	B	B	B	B	A	A	A	A	A	A	B	B	B	A	B	A	B	A	-	A	B	A	A	B	A	B	B	A	B	B	B	B	A	-	B	B	B	A	B	B	B	A	A	A	B	A	A	A	A	B	A	A	B	-	A	B	B	B	A	B	B	B	B	A	A	A	B	A	A	A	A	A	A	B	A	B	-	A	A	B	B	-	A	A	A	A	A	B	B	B	A	B	A	A	A	B	A	B	A	A	B	B	A	A	B	B	B	B
10_313635	10	55.2095	A	B	A	B	-	B	A	A	A	A	B	B	B	A	B	A	B	B	A	A	A	A	A	A	A	A	B	B	B	B	B	A	B	B	A	A	B	A	B	B	B	A	B	A	B	A	A	A	A	B	B	B	A	B	B	A	A	A	A	B	A	A	A	B	B	A	B	B	A	A	B	B	B	A	B	B	A	A	B	A	B	A	A	A	B	A	A	B	B	B	A	B	B	A	B	B	B	B	A	B	A	A	B	B	B	B	B	B	B	A	-	A	A	A	A	A	A	B	B	A	B	B	B	A	B	A	A	B	A	A	A	B	B	B	B	B	-	B	A	B	B	B	A	B	B	B	B	B	B	A	A	A	A	A	A	B	B	B	A	B	A	B	A	A	A	B	A	A	B	A	B	B	A	B	B	B	B	A	B	B	B	B	A	B	B	B	A	A	A	B	A	A	A	A	B	A	A	B	A	A	B	B	B	A	B	B	B	B	A	A	A	B	A	A	A	A	A	A	B	A	B	B	A	A	B	B	B	A	A	A	A	A	B	B	B	A	B	A	A	A	B	A	B	A	A	B	B	A	A	B	B	B	B
10_313773	10	55.2095	A	B	A	B	A	B	A	A	A	A	B	B	B	A	B	A	B	B	A	A	A	A	A	A	A	A	B	B	B	B	B	A	B	B	A	A	B	A	B	B	B	A	B	A	B	A	A	A	A	B	B	B	A	B	B	A	A	A	A	B	A	A	A	B	B	A	B	B	A	A	B	B	B	A	B	B	A	A	B	A	B	A	A	A	B	A	A	B	B	B	A	B	B	A	B	B	B	B	A	B	A	A	B	B	B	B	B	B	B	A	-	A	A	A	A	A	A	B	B	A	B	B	B	A	B	A	A	B	A	A	A	B	B	B	B	B	A	B	A	B	B	B	A	B	B	B	B	B	B	A	A	A	A	A	A	B	B	B	A	B	A	B	A	A	A	B	A	A	B	A	B	B	A	B	B	B	B	A	B	B	B	B	A	B	B	B	A	A	A	B	A	A	A	A	B	A	A	B	A	A	B	B	B	A	B	B	B	B	A	A	A	B	A	A	A	A	A	A	B	A	B	B	A	A	B	B	B	A	A	A	A	A	B	B	B	A	B	A	A	A	B	A	B	A	A	B	B	A	A	B	B	B	B
10_313987	10	56.9663	A	-	A	-	A	-	A	A	A	A	B	-	B	A	-	A	-	B	A	A	A	A	A	A	A	-	-	-	-	-	-	-	B	-	A	A	B	A	-	B	A	A	-	A	-	A	-	A	A	B	-	B	A	-	A	A	A	A	A	-	A	A	A	B	B	A	-	-	A	A	-	B	A	A	-	-	A	A	-	A	-	-	A	A	-	A	A	-	-	-	A	B	B	A	B	-	B	-	A	-	A	A	-	B	-	B	-	-	-	A	-	A	A	A	-	-	A	-	-	A	-	-	B	A	B	A	A	B	-	A	-	B	B	B	-	-	A	-	A	B	-	-	-	-	B	B	-	B	B	A	-	A	A	A	A	-	B	B	A	-	A	-	A	-	A	A	A	-	B	A	B	-	-	-	B	-	-	A	-	-	B	B	A	-	-	B	-	A	A	-	A	A	-	A	B	-	A	B	A	A	-	-	B	A	B	B	-	B	A	A	A	B	A	A	A	A	A	A	B	A	-	-	A	A	-	B	-	A	A	A	A	A	-	-	-	-	B	A	A	A	-	A	A	A	A	B	B	A	A	B	B	B	-
10_313991	10	56.9663	A	-	A	-	A	-	A	A	A	A	B	-	B	A	-	A	-	B	A	A	A	A	A	A	A	-	-	-	-	-	-	-	B	-	A	A	B	A	-	B	A	A	-	A	-	A	-	A	A	B	-	B	A	-	A	A	A	A	A	-	A	A	A	B	B	A	-	-	A	A	-	B	A	A	-	-	A	A	-	A	-	-	A	A	-	A	A	-	-	-	A	B	B	A	B	-	B	-	A	-	A	A	-	B	-	B	-	-	-	A	-	A	A	A	-	-	A	-	-	A	-	-	B	A	B	A	A	B	A	A	-	B	B	B	-	-	A	-	A	B	-	-	A	-	B	B	-	B	B	A	-	A	A	A	A	-	B	B	A	-	A	-	A	-	A	A	A	-	B	A	B	-	-	-	B	-	-	A	-	-	B	B	A	-	-	B	-	A	A	-	A	A	A	A	B	-	A	B	A	A	-	-	B	A	B	B	-	B	A	A	A	B	A	A	A	A	A	A	B	A	-	-	A	A	-	B	-	A	A	A	A	A	-	-	-	-	B	A	A	A	-	A	A	A	A	B	B	A	A	B	B	B	-
10_314038	10	56.9663	A	-	A	-	A	-	A	A	A	A	B	-	B	A	B	A	-	B	A	A	-	A	A	A	A	A	-	B	B	B	-	A	-	B	A	A	-	A	-	B	A	A	-	A	B	A	A	A	A	B	-	B	A	-	A	A	A	A	A	-	A	A	A	B	B	A	-	B	A	A	-	B	A	A	-	B	A	A	-	A	B	-	A	A	B	A	A	B	B	B	A	B	B	A	-	B	B	-	A	-	A	A	-	B	B	B	B	B	-	A	-	A	-	A	A	A	A	-	-	A	B	B	B	A	B	A	A	B	A	A	-	B	B	B	-	B	A	B	A	B	B	-	A	B	B	B	B	B	B	A	A	A	A	A	A	-	-	-	A	-	A	-	A	-	A	-	A	-	B	A	-	B	A	B	B	-	-	A	-	B	B	B	A	B	-	-	A	A	A	-	A	A	A	A	B	A	A	B	A	A	B	B	B	A	B	-	B	B	A	A	A	B	A	A	A	A	A	A	-	A	-	-	A	A	B	B	-	A	A	A	A	A	-	B	-	-	B	A	A	A	B	A	-	A	A	B	-	A	A	B	B	B	B
10_314039	10	56.9663	A	-	A	-	A	-	A	A	A	A	B	-	B	A	B	A	-	B	A	A	A	A	A	A	A	A	-	B	B	B	-	A	-	B	A	A	-	A	-	B	A	A	-	A	B	A	A	A	A	B	-	B	A	-	A	A	A	A	A	-	A	A	A	B	B	A	-	B	A	A	-	B	A	A	-	B	A	A	-	A	B	-	A	A	B	A	A	B	B	B	A	B	B	A	-	B	B	-	A	-	A	A	-	B	B	B	B	B	-	A	-	A	-	A	A	A	A	-	-	A	B	B	B	A	B	A	A	B	A	A	-	B	B	B	-	B	A	B	A	B	B	-	A	B	B	B	B	B	B	A	A	A	A	A	A	-	-	-	A	-	A	-	A	-	A	-	A	-	B	A	-	B	A	B	B	-	-	A	-	B	B	B	A	B	-	-	A	A	A	-	A	A	A	A	B	A	A	B	A	A	B	B	B	A	B	-	B	B	A	A	A	B	A	A	A	A	A	A	-	A	-	-	A	A	B	B	-	A	A	A	A	A	-	B	-	-	B	A	A	A	B	A	-	A	A	B	-	A	A	B	B	B	B
10_314041	10	56.9663	A	-	A	-	A	-	A	A	A	A	B	-	B	A	B	A	-	B	A	A	A	A	A	A	A	A	-	B	B	B	-	A	-	B	A	A	-	A	-	B	A	A	-	A	B	A	A	A	A	B	-	B	A	-	A	A	A	A	A	-	A	A	A	B	B	A	-	B	A	A	-	B	A	A	-	B	A	A	-	A	B	A	A	A	B	A	A	B	B	B	A	B	B	A	-	B	B	-	A	-	A	A	-	B	B	B	B	B	-	A	-	A	-	A	A	A	A	-	-	A	B	B	B	A	B	A	A	B	A	A	A	B	B	B	-	B	A	B	A	B	B	-	A	B	B	B	B	B	B	A	A	A	A	A	A	-	-	-	A	-	A	-	A	-	A	-	A	-	B	A	-	B	A	B	B	-	-	A	-	B	B	B	A	B	-	-	A	A	A	-	A	A	A	A	B	A	A	B	A	A	B	B	B	A	B	-	B	B	A	A	A	B	A	A	A	A	-	A	-	A	-	-	A	A	B	B	-	A	A	A	A	A	-	B	-	-	B	A	A	A	B	A	-	A	A	B	-	A	A	B	B	B	B
10_314045	10	56.9663	A	-	A	-	A	-	A	A	A	A	B	-	B	A	B	A	-	B	A	A	A	A	A	A	A	A	-	B	B	B	-	A	-	B	A	A	-	A	-	B	A	A	-	A	B	A	A	A	A	B	-	B	A	-	A	A	A	A	A	-	A	A	A	-	-	A	-	B	A	A	-	B	A	A	-	B	A	A	-	A	B	A	A	A	B	A	A	B	B	B	A	-	B	A	-	B	B	-	A	-	A	A	-	-	B	-	B	B	-	A	-	A	-	A	A	A	A	-	-	A	B	B	B	A	B	A	A	B	A	A	A	B	B	B	-	B	A	B	A	B	B	-	A	B	B	B	B	B	B	A	A	A	A	A	A	-	-	-	A	-	A	-	A	-	A	-	A	-	B	A	-	B	A	B	B	-	-	A	-	B	B	B	A	B	-	-	A	A	A	-	A	A	A	A	B	A	A	-	A	A	B	B	-	A	B	-	B	B	A	A	A	B	A	A	A	A	-	A	-	A	-	-	A	A	B	B	-	A	A	A	A	A	-	B	-	-	B	A	A	A	B	A	-	A	A	B	-	A	A	B	B	-	B
10_314048	10	56.9663	A	-	A	-	A	-	-	A	A	A	B	-	B	A	B	A	-	B	A	A	-	A	A	A	A	A	-	B	B	B	-	A	-	B	A	A	-	A	-	B	A	A	-	A	B	A	A	A	A	B	-	B	A	-	A	A	A	A	A	-	A	A	A	-	-	A	-	B	A	A	-	-	A	A	-	B	A	A	-	A	B	A	A	A	B	A	A	B	B	B	A	-	B	A	-	B	B	-	A	-	A	A	-	-	B	-	B	B	-	A	-	A	-	A	A	A	A	-	-	A	B	B	B	A	B	A	A	B	A	A	A	B	B	B	-	B	A	B	A	B	B	-	A	B	B	B	B	B	B	A	A	A	A	A	A	-	-	-	A	-	A	-	A	-	A	-	A	-	B	A	-	B	A	B	B	-	-	A	-	B	B	B	A	B	-	-	A	A	A	-	A	A	A	A	B	A	A	-	A	A	B	B	-	A	B	-	B	B	A	A	A	B	A	A	A	A	-	A	-	A	-	-	A	A	B	B	-	A	A	A	A	A	-	B	-	-	B	A	A	A	B	A	-	A	A	B	-	A	A	B	B	-	B
10_314050	10	56.9663	A	-	A	-	A	-	-	A	A	A	B	-	B	A	B	A	-	B	A	A	-	A	A	A	A	A	-	B	B	B	-	A	-	B	A	A	-	A	-	B	A	A	-	A	B	A	A	A	A	B	-	B	A	-	A	A	A	A	A	-	A	A	A	-	-	A	-	B	A	A	-	-	A	A	-	B	A	A	-	A	B	A	A	A	B	A	A	B	B	B	A	-	B	A	-	B	B	-	A	-	A	A	-	-	B	-	B	B	-	A	-	A	-	A	A	A	A	-	-	A	B	B	B	A	B	A	A	B	A	A	A	B	B	B	-	B	A	B	A	B	B	-	A	B	B	B	B	B	B	A	A	A	A	A	A	-	-	-	A	-	A	-	A	-	A	-	A	-	B	A	-	B	A	B	B	-	-	A	-	B	B	B	A	B	-	-	A	A	A	-	A	A	A	A	B	A	A	-	A	A	B	B	-	A	B	-	B	B	A	A	A	B	A	A	A	A	A	A	-	A	-	-	A	A	B	B	-	A	A	A	A	A	-	B	-	-	B	A	A	A	B	A	-	A	A	B	-	A	A	B	B	-	B
10_314052	10	56.9663	A	-	A	-	A	-	-	A	A	A	B	-	B	A	B	A	-	B	A	A	A	A	A	A	A	A	-	B	B	B	-	A	-	B	A	A	-	A	-	B	A	A	-	A	B	A	A	A	A	B	-	B	A	-	A	A	A	A	A	-	A	A	A	-	-	A	-	B	A	A	-	-	A	A	-	B	A	A	-	A	B	A	A	A	B	A	A	B	B	B	A	-	B	A	-	B	B	-	A	-	A	A	-	-	B	-	B	B	-	A	-	A	-	A	A	A	A	-	-	A	B	B	B	A	B	A	A	B	A	A	A	B	B	B	-	B	A	B	A	B	B	-	A	B	B	B	B	B	B	A	A	A	A	A	A	-	-	-	A	-	A	-	A	-	A	-	A	-	B	A	-	B	A	B	B	-	-	A	-	B	B	B	A	B	-	-	A	A	A	-	A	A	A	A	B	A	A	-	A	A	B	B	-	A	B	-	B	B	A	A	A	B	A	A	A	A	A	A	-	A	-	-	A	A	B	B	-	A	A	A	A	A	-	B	-	-	B	A	A	A	B	A	-	A	A	B	-	A	A	B	B	-	B
10_314055	10	56.9663	A	-	A	-	A	-	-	A	A	A	B	-	B	A	B	A	-	B	A	A	A	A	A	A	A	A	-	B	B	B	-	A	-	B	A	A	-	A	-	B	A	A	-	A	B	A	A	A	A	B	-	B	A	-	-	A	A	A	A	-	A	A	A	-	-	A	-	B	A	A	-	-	A	A	-	B	A	A	-	-	B	A	A	A	B	A	A	B	B	B	A	-	B	A	-	B	B	-	A	-	A	A	-	-	B	-	B	B	-	A	-	A	-	A	A	A	A	-	-	A	B	B	B	A	B	A	A	B	A	A	A	B	B	B	-	B	A	B	A	B	B	-	A	B	B	B	B	B	B	A	A	A	A	A	A	-	-	-	A	-	A	-	A	-	A	-	A	-	B	A	-	B	A	B	B	-	-	A	-	B	B	B	A	B	-	-	A	A	A	-	A	A	A	A	B	A	A	-	A	A	B	B	-	A	B	-	B	B	A	A	A	B	A	A	A	A	A	A	-	A	-	-	A	A	B	B	-	A	A	A	A	A	-	B	-	-	B	A	A	A	B	A	-	A	A	B	-	A	A	B	B	-	B
10_314084	10	58.0691	A	-	A	-	A	B	-	A	A	A	B	-	B	-	B	A	-	B	A	A	A	A	A	A	A	A	-	B	-	B	B	A	B	B	A	A	-	A	-	B	-	A	B	A	B	A	A	A	A	B	B	B	A	B	-	A	A	A	A	B	A	A	A	-	-	A	B	B	A	A	B	-	A	A	-	B	A	A	B	A	B	A	A	A	B	A	-	B	B	B	A	B	B	A	-	B	B	B	A	B	A	-	-	-	B	-	B	-	B	A	-	A	-	A	A	A	A	-	-	A	-	-	-	A	B	A	A	B	A	A	A	B	B	B	-	B	A	B	A	B	B	B	A	B	B	B	B	B	B	A	A	A	A	-	A	-	-	B	A	B	A	B	A	A	A	B	A	-	B	A	B	B	A	B	B	B	B	A	B	B	B	B	A	B	B	B	A	A	A	B	A	A	A	A	B	A	A	B	A	A	B	B	-	A	B	-	B	B	A	A	A	B	A	A	A	A	A	A	-	A	-	-	A	A	B	B	-	A	A	A	A	A	B	B	B	A	B	A	A	A	B	-	B	A	A	B	-	A	A	B	B	-	B
10_314109	10	58.0691	A	-	A	-	A	B	A	A	A	A	B	-	B	-	B	A	-	B	A	A	A	A	A	A	A	A	-	B	-	B	B	A	B	B	A	A	-	A	-	B	-	A	B	A	B	A	A	A	A	B	B	B	A	-	-	A	A	A	A	B	A	A	A	-	-	A	B	B	A	A	B	-	A	A	-	B	A	A	B	A	B	A	A	A	B	A	-	-	B	-	A	B	B	A	-	B	B	B	A	B	A	A	-	-	B	A	-	-	B	A	-	A	-	A	A	A	A	-	-	A	-	-	-	A	B	A	A	B	A	A	A	B	B	-	-	B	A	B	A	B	-	B	A	B	B	B	B	-	B	A	A	A	A	-	A	-	-	B	A	B	A	B	A	A	A	B	A	A	-	A	B	B	A	B	B	B	B	A	B	B	B	B	A	B	B	B	A	A	A	B	A	A	A	A	B	A	A	B	A	A	-	B	-	A	B	-	B	B	A	A	A	B	A	A	A	A	A	A	-	A	-	-	A	A	B	B	-	A	A	A	A	A	B	B	B	A	B	A	-	-	B	A	B	A	A	B	-	A	A	B	-	-	B
10_314125	10	58.0691	A	-	A	-	A	B	A	A	A	A	B	-	B	-	B	A	-	-	A	A	A	A	A	-	A	A	-	-	-	B	B	A	B	B	A	A	-	A	-	B	-	A	B	A	B	A	A	A	A	B	B	-	A	-	-	A	A	A	A	B	A	A	A	-	-	A	B	-	A	A	B	-	A	A	-	B	A	A	B	-	B	A	A	A	B	A	-	-	B	-	A	B	B	A	-	B	B	B	A	B	A	A	-	-	-	A	-	-	B	A	-	A	-	A	A	A	A	-	-	A	-	-	-	A	-	A	A	B	A	A	A	B	B	-	-	B	A	B	A	B	-	-	A	B	B	B	B	-	B	A	A	A	A	-	A	-	-	-	A	B	A	B	A	A	A	B	A	A	-	A	B	B	A	B	B	B	B	A	B	B	B	-	A	B	B	B	A	A	A	B	A	A	A	A	-	A	A	B	A	A	-	B	-	A	B	-	B	-	A	A	A	B	A	A	A	A	A	A	-	A	-	-	-	A	B	B	-	A	A	A	A	A	B	B	B	A	B	A	-	-	-	A	-	A	A	B	-	A	A	B	-	-	B
10_314133	10	58.0691	A	-	A	-	A	B	A	A	A	A	B	-	B	-	B	A	-	-	A	A	A	A	A	-	A	-	-	-	-	B	B	-	B	B	A	A	-	A	-	B	-	A	B	A	B	A	A	A	A	-	B	-	-	-	A	-	A	A	A	B	A	A	A	-	-	A	B	-	A	A	B	-	A	A	-	B	A	A	B	A	B	-	A	A	B	A	-	-	B	-	A	B	B	A	-	B	B	B	A	B	A	A	-	-	-	-	-	-	B	A	-	A	-	A	A	A	A	-	-	A	-	-	-	A	-	A	A	B	A	A	A	B	B	-	-	B	A	B	A	B	-	-	A	B	B	B	B	-	-	A	A	A	A	-	A	-	-	-	A	B	A	B	A	A	A	B	A	A	-	A	B	B	A	B	B	B	B	A	B	-	B	-	A	B	B	B	A	A	A	B	-	A	A	A	-	A	A	B	A	-	-	B	-	A	B	-	B	-	-	A	A	B	A	A	A	A	A	-	-	A	-	-	-	A	B	B	-	A	A	A	A	A	B	B	B	A	B	A	-	-	-	A	-	A	A	B	-	A	A	B	-	-	B
10_317770	10	60.3216	A	-	A	-	A	B	-	A	-	A	-	-	-	A	B	A	-	-	A	A	A	A	A	-	A	A	B	-	-	B	-	A	B	-	A	A	-	A	B	B	-	A	B	A	B	A	A	A	A	B	-	B	A	B	-	A	A	-	A	B	A	A	A	B	-	A	-	B	A	A	B	-	A	A	-	B	A	A	B	A	-	A	A	A	-	A	-	-	-	B	A	-	B	-	-	B	B	-	A	-	A	A	B	-	B	B	A	B	B	A	B	A	-	A	A	A	A	-	B	A	-	B	-	A	B	A	A	-	A	A	A	B	B	-	-	-	A	B	-	B	-	-	A	-	B	-	B	-	B	A	A	A	A	A	A	-	-	B	A	-	A	-	A	A	A	-	A	A	B	A	B	-	A	-	B	-	-	A	-	B	B	B	A	B	-	B	B	A	A	B	-	A	A	A	B	A	A	B	A	-	-	B	B	-	-	B	B	B	A	A	A	-	A	A	A	A	A	A	B	A	B	B	A	A	-	-	-	A	A	A	A	A	-	B	-	A	B	A	A	A	-	A	B	A	A	-	A	A	A	B	-	-	-
10_317773	10	60.3216	A	-	A	-	A	B	-	A	-	A	-	-	-	A	B	A	-	-	A	A	A	A	A	-	A	A	B	-	-	B	-	A	B	-	A	A	-	A	B	B	-	A	B	A	B	A	A	A	A	B	-	B	A	B	A	A	A	-	A	B	A	A	A	B	-	A	-	B	A	A	B	-	A	A	-	B	A	A	B	A	-	A	A	A	-	A	-	-	-	B	A	-	B	-	-	B	B	-	A	-	A	A	B	-	B	B	A	B	B	A	B	A	A	A	A	A	A	-	B	A	-	B	-	A	B	A	A	-	A	A	A	B	B	-	-	-	A	B	-	B	-	-	A	-	B	-	B	-	B	A	A	A	A	A	A	-	-	B	A	-	A	-	A	A	A	-	A	A	B	A	B	-	A	-	B	-	-	A	-	B	B	B	A	B	-	-	B	A	A	B	-	A	A	A	B	A	A	B	A	-	-	B	B	-	-	B	B	B	A	A	A	-	A	A	A	A	A	A	B	A	B	B	A	A	-	-	-	A	A	A	A	A	-	B	-	A	B	A	A	A	-	A	B	A	A	-	A	A	A	B	-	-	-
10_317775	10	60.3216	A	-	A	-	A	B	-	A	-	A	-	-	-	A	B	A	-	-	A	A	A	A	A	-	A	A	B	-	-	B	-	A	B	-	A	A	-	A	B	B	-	A	B	A	B	A	A	A	A	B	-	B	A	B	A	A	A	-	A	B	A	-	A	B	-	A	-	B	A	A	B	-	A	A	-	B	A	A	B	A	-	A	A	A	-	A	-	-	-	B	A	-	B	-	-	B	B	-	A	-	A	A	B	-	B	-	A	B	B	A	B	A	A	A	A	A	A	-	B	A	-	B	-	A	B	A	A	-	A	A	A	B	B	-	-	-	A	B	-	B	-	-	A	-	B	-	B	-	B	A	A	A	A	A	A	-	-	B	A	-	A	-	A	A	A	-	A	A	B	A	B	-	A	-	B	-	-	A	-	B	B	B	A	B	-	-	B	A	A	B	-	A	A	A	B	A	A	B	A	-	-	B	B	-	-	B	B	B	A	A	A	-	A	A	A	A	A	A	B	A	B	B	A	A	-	-	-	A	A	A	A	A	-	B	-	A	B	A	A	A	-	A	B	A	A	-	A	A	A	B	-	-	-
10_317778	10	60.3216	A	-	A	-	A	B	-	A	-	A	-	-	-	A	B	A	-	-	A	A	A	A	A	-	A	A	B	-	-	B	-	A	B	-	A	A	-	A	B	B	-	A	B	A	B	A	A	A	A	B	-	B	A	B	A	A	A	-	A	B	A	A	A	B	-	A	-	B	A	A	B	-	A	A	-	B	A	A	B	A	-	A	A	A	-	A	-	-	-	B	A	-	B	-	-	-	B	-	A	-	A	A	B	-	-	-	A	B	B	A	B	A	A	A	A	A	A	-	B	A	-	-	-	A	B	A	A	-	A	A	A	B	B	-	-	-	A	B	-	B	-	-	A	-	B	-	-	-	B	A	A	A	A	A	A	-	-	B	A	-	A	-	A	A	A	-	A	A	B	A	B	-	A	-	B	-	-	A	-	B	B	B	A	B	-	-	B	A	A	B	-	A	A	A	-	A	A	B	A	-	-	B	B	-	-	B	B	B	A	A	A	-	A	A	A	A	A	A	B	A	-	B	A	A	-	-	-	A	A	A	A	A	-	B	-	A	B	A	A	A	-	A	B	A	A	-	A	A	A	B	-	-	-
10_319543	10	63.0736	A	B	A	B	A	B	A	A	A	A	B	B	B	A	B	-	B	B	A	A	-	A	A	A	A	A	B	B	B	B	B	A	B	B	A	A	B	A	B	B	B	A	B	A	B	A	A	A	A	-	B	B	A	B	A	A	-	B	A	B	A	A	A	B	B	A	B	B	A	A	B	B	A	A	B	-	A	A	B	A	B	A	A	A	B	A	B	B	-	B	A	B	B	A	B	B	B	B	A	-	A	A	-	B	B	B	-	B	B	A	A	A	A	A	A	A	A	B	-	A	-	B	B	A	A	A	A	B	A	A	A	B	B	B	B	B	A	B	-	B	B	B	A	B	B	B	B	B	-	A	A	A	A	A	A	B	B	B	A	B	A	B	A	B	A	B	A	A	B	A	B	B	A	B	B	B	B	A	B	-	B	B	A	B	B	B	B	A	A	B	A	A	-	A	B	A	A	B	A	A	B	B	B	-	B	B	B	-	A	A	B	-	A	A	A	A	-	A	B	A	B	B	A	A	A	B	B	A	A	A	A	A	B	B	B	A	B	A	A	A	B	A	B	A	A	B	-	A	A	B	B	B	B
10_319559	10	63.0736	A	B	A	B	A	B	A	A	-	A	B	B	B	A	B	-	B	B	A	A	-	A	A	A	A	A	B	B	B	B	B	A	B	B	A	A	B	A	B	B	B	A	B	A	B	A	A	A	A	-	B	B	A	B	A	A	-	B	A	B	A	A	A	B	B	A	B	B	A	A	B	B	A	A	B	-	A	A	B	A	B	A	A	A	B	A	B	B	-	B	A	B	B	A	B	B	B	B	A	-	-	A	-	B	B	B	-	B	B	A	A	A	A	A	A	A	A	B	-	A	-	B	B	A	A	A	A	B	A	A	A	B	B	B	B	B	A	B	A	B	B	B	A	B	B	B	B	B	-	A	A	A	A	A	A	B	B	B	A	B	A	B	A	B	A	B	A	A	B	A	B	B	A	B	B	B	B	A	B	-	B	B	A	B	B	B	B	A	A	B	A	A	-	A	B	A	A	B	A	A	B	B	B	-	B	B	B	-	A	A	B	-	A	A	A	A	-	A	B	A	B	B	A	A	A	B	B	A	A	A	A	A	B	B	B	A	B	A	A	A	B	A	B	A	A	B	-	A	A	B	B	B	B
10_319563	10	63.0736	A	B	A	B	A	B	A	A	-	-	B	B	B	A	B	-	B	B	A	A	-	A	A	A	A	A	B	B	B	B	B	A	B	B	A	A	B	A	B	B	B	A	B	A	B	A	A	A	A	-	B	B	A	B	A	A	-	B	A	B	A	A	A	B	B	A	B	B	A	A	B	B	A	A	B	-	A	A	B	A	B	A	A	A	B	A	B	B	-	B	A	B	B	A	B	B	B	B	A	-	-	A	-	B	B	B	-	B	B	A	A	A	A	A	A	A	A	B	-	A	-	B	B	A	A	A	A	B	A	A	A	B	B	B	B	B	A	B	A	B	B	B	A	B	B	B	B	B	-	A	A	A	A	A	A	-	B	B	A	B	A	B	A	B	A	B	A	A	B	A	B	B	A	B	B	B	B	A	B	-	B	B	A	B	B	B	B	A	A	B	A	A	-	A	B	A	A	B	A	A	B	B	B	-	B	B	B	-	A	A	B	-	A	A	A	A	-	A	B	A	B	B	A	A	A	B	B	A	A	A	A	A	B	B	B	A	B	A	A	-	B	A	B	A	A	B	-	A	A	B	B	B	B
10_319612	10	63.0736	A	-	A	B	A	B	A	A	-	A	B	B	B	A	B	A	-	B	A	A	A	A	-	A	A	A	B	B	-	B	B	A	B	B	A	A	-	A	B	B	B	A	B	A	B	A	A	A	A	B	B	B	A	B	A	A	-	B	A	B	A	A	A	B	B	A	B	-	A	A	B	B	A	A	B	-	A	A	B	A	B	A	A	A	B	A	B	B	-	B	A	B	B	-	B	B	B	B	A	-	A	A	B	B	B	B	A	B	B	A	A	A	-	A	A	A	A	-	B	A	-	B	B	A	A	A	A	B	A	A	A	B	B	B	B	-	-	B	A	B	B	-	A	B	B	B	B	B	B	A	A	A	A	A	-	B	B	B	A	B	A	B	A	B	A	B	A	A	B	A	B	-	A	B	B	B	B	A	B	B	B	B	A	B	B	B	B	A	A	B	A	A	-	A	B	A	A	B	A	A	B	B	B	B	B	-	B	B	A	A	-	B	A	A	A	A	A	A	B	A	B	-	A	A	A	B	B	A	A	A	A	A	B	B	B	A	B	A	A	A	B	A	B	A	A	B	-	A	A	B	B	B	B
10_320122	10	65.148	A	B	A	-	A	B	-	A	-	A	B	B	-	A	B	A	B	-	A	A	A	A	-	A	A	A	B	-	-	-	B	A	-	-	A	A	-	A	-	B	B	A	B	A	B	A	-	-	A	B	-	B	-	B	-	A	-	B	A	-	-	A	A	B	-	A	-	B	A	-	-	B	-	A	-	-	A	A	-	A	B	-	A	A	B	A	B	-	B	B	A	B	-	A	B	-	-	-	A	-	A	A	B	B	B	B	A	B	B	-	A	A	A	A	A	A	A	-	B	A	B	B	B	-	A	A	-	-	A	A	A	B	B	B	B	-	A	B	-	B	-	B	A	A	B	B	B	B	-	-	A	A	A	A	-	-	B	B	A	B	A	-	A	-	A	B	A	A	-	A	-	-	A	B	-	B	-	A	B	B	B	B	A	B	-	B	B	A	-	B	A	A	-	A	-	A	A	B	A	A	-	B	B	-	-	-	-	B	-	A	-	B	A	A	A	B	A	A	-	A	B	A	A	-	A	B	A	A	A	A	A	A	-	B	B	A	B	A	A	A	B	A	B	A	A	-	B	A	A	-	-	B	B
10_320141	10	65.148	A	-	A	-	A	B	A	A	-	A	B	B	-	A	B	A	B	-	A	A	A	A	A	A	A	-	B	-	-	-	B	A	-	B	A	-	-	A	-	B	B	A	B	A	B	A	-	A	A	-	-	B	-	B	-	A	-	B	A	-	-	A	A	B	-	A	-	B	A	-	-	B	-	A	-	-	A	A	-	A	B	-	A	A	B	A	-	-	-	B	A	B	-	A	B	-	-	-	A	-	A	A	B	B	B	-	A	B	B	-	A	A	A	A	A	A	A	-	B	A	-	B	B	A	A	A	A	-	A	A	A	B	B	B	-	-	A	B	A	B	-	B	A	A	B	-	B	B	-	-	A	A	A	A	-	-	B	B	A	B	A	-	A	-	A	B	A	A	-	A	-	-	A	B	-	B	-	A	B	B	B	B	A	B	-	B	B	A	-	-	A	A	-	A	-	A	-	B	A	A	-	B	B	-	-	-	-	-	-	A	-	B	A	A	A	B	A	A	-	A	B	A	A	-	A	B	A	A	A	A	A	A	-	B	B	A	B	A	A	A	B	A	-	A	A	-	B	A	A	-	-	B	B
10_320149	10	65.148	A	-	A	-	A	-	A	A	-	A	B	B	-	A	B	-	B	-	A	A	A	A	A	A	A	-	B	-	-	-	B	A	-	B	A	-	-	A	-	B	B	A	B	A	B	A	-	A	A	-	-	B	-	B	-	A	-	B	A	-	A	A	A	B	-	A	-	B	A	-	-	-	-	A	-	-	A	A	-	A	B	-	A	A	B	A	-	-	-	B	A	B	-	A	B	-	-	-	A	-	A	A	B	B	B	-	A	B	B	A	A	A	A	A	A	A	A	-	-	A	-	B	B	A	-	A	A	-	A	A	A	B	B	B	-	-	A	B	A	B	-	B	A	A	B	-	B	B	-	A	A	A	A	A	-	-	B	B	A	B	A	-	A	-	A	B	A	A	-	A	-	-	A	B	-	B	-	A	B	B	B	B	A	B	-	B	B	A	-	-	A	A	-	A	-	A	-	B	A	A	-	-	B	-	-	-	-	-	-	A	-	B	A	A	A	B	A	A	-	A	B	A	A	-	A	B	A	A	A	A	A	A	-	B	B	A	B	A	A	A	B	A	-	A	A	-	-	A	A	-	-	B	B
10_320157	10	65.148	A	-	A	-	A	-	A	A	-	A	B	B	-	A	B	-	B	-	-	A	A	A	A	A	A	-	B	-	-	-	B	A	-	B	A	A	-	A	-	-	B	A	-	A	B	A	A	A	A	-	-	B	-	B	-	A	-	B	A	-	A	A	A	B	-	A	-	B	A	A	-	-	-	A	-	-	A	A	-	A	B	-	A	A	B	A	-	-	-	B	A	B	B	-	B	-	-	-	A	-	A	A	B	B	B	-	A	B	B	A	A	A	-	A	A	A	A	-	-	A	-	B	B	A	-	A	A	-	A	-	A	B	B	B	-	-	A	-	A	-	-	B	A	A	B	-	B	B	-	A	A	A	A	A	-	-	B	B	A	B	A	-	-	-	A	B	A	A	-	A	-	-	A	B	-	B	-	A	B	B	B	B	A	-	-	B	B	A	-	-	A	A	A	A	-	A	A	B	A	A	-	-	B	-	-	-	-	-	-	A	-	B	A	A	A	B	A	A	-	A	B	A	A	A	A	B	A	A	A	A	A	A	-	B	B	A	-	A	A	A	B	A	-	A	A	-	-	A	A	-	-	B	B
10_320179	10	65.148	A	-	A	-	A	-	A	A	A	A	B	B	-	A	-	A	-	-	A	A	A	A	A	A	A	A	B	-	-	-	B	A	-	B	A	A	-	A	B	-	B	A	B	A	-	A	A	A	A	B	B	B	A	B	A	A	A	B	A	B	A	A	A	-	-	A	-	B	A	A	-	B	A	A	-	-	A	A	B	A	B	A	A	A	-	A	-	-	-	B	A	B	B	A	B	B	-	-	A	-	A	A	B	B	B	-	A	B	B	A	A	A	A	A	A	A	A	-	-	A	-	B	B	A	A	A	A	-	A	A	A	B	-	B	-	-	A	-	A	-	-	B	A	A	B	-	B	-	-	A	A	A	A	A	A	-	B	B	A	B	A	-	A	-	A	-	A	A	-	A	-	-	A	B	-	B	B	A	-	B	B	B	A	-	-	B	B	A	A	-	A	A	A	A	-	A	A	-	A	A	-	B	B	-	-	B	B	-	A	A	-	B	A	A	A	B	A	A	-	A	B	A	A	A	A	B	A	A	A	A	A	A	-	B	B	A	B	A	A	A	B	A	B	A	A	-	-	A	A	-	-	B	-
10_320187	10	65.148	A	-	A	-	A	-	A	A	A	A	B	B	-	A	-	A	-	-	A	A	A	A	A	A	A	A	B	-	-	-	B	A	-	B	A	A	-	A	B	-	B	A	B	A	-	A	A	A	A	B	B	B	A	B	A	A	-	B	A	B	A	A	A	-	-	A	-	-	A	A	-	B	A	A	-	-	A	A	B	A	B	A	A	A	-	A	-	-	-	B	A	B	B	A	B	B	-	-	A	-	A	A	B	B	-	-	A	B	B	A	A	A	A	A	A	A	A	-	-	A	-	B	B	A	A	A	A	-	A	A	A	B	-	B	-	-	A	-	A	-	-	B	A	A	B	-	B	-	-	A	A	A	A	A	A	-	B	B	A	B	A	-	A	-	A	-	A	A	-	A	-	-	A	B	-	B	B	A	-	B	B	B	A	-	-	B	B	A	A	-	A	A	A	A	-	A	A	-	A	A	-	B	B	-	-	B	B	-	A	A	-	B	A	A	A	B	A	A	-	A	B	A	A	A	A	B	A	A	A	A	A	A	-	B	B	A	B	A	A	A	B	A	B	A	A	-	-	A	A	-	-	B	-
10_320473	10	65.5241	A	B	A	B	A	B	A	A	A	A	B	B	B	A	B	A	B	B	A	A	A	A	A	A	A	A	B	B	-	B	B	A	B	B	A	A	B	A	B	B	B	A	B	A	B	A	A	A	A	B	B	B	A	B	A	A	A	B	A	B	A	A	A	B	B	A	B	-	A	A	-	B	A	A	B	-	A	A	B	A	B	A	A	A	B	A	B	B	B	B	A	B	B	A	B	B	B	-	A	-	A	A	B	B	B	B	A	B	B	A	A	A	A	A	A	A	A	B	B	A	B	B	B	A	A	A	A	B	A	A	A	B	B	B	B	B	A	B	A	B	B	B	A	B	B	B	B	B	B	A	A	A	A	A	A	B	B	B	A	B	A	B	A	B	A	B	A	A	B	A	B	-	A	B	B	B	B	A	B	B	B	B	A	B	B	B	B	A	A	B	A	A	A	A	B	A	-	B	A	A	B	-	B	B	B	B	B	B	A	A	B	B	A	A	A	B	A	A	B	A	B	A	A	A	A	B	A	A	A	A	A	A	B	B	B	A	B	A	A	A	B	A	B	A	A	B	B	A	A	B	B	B	B
10_320486	10	65.5241	A	B	A	B	A	B	A	A	A	A	B	B	B	A	B	A	B	B	A	A	A	A	A	A	A	A	B	B	-	B	B	A	B	B	A	A	B	A	B	B	B	A	B	A	B	A	A	A	A	B	B	B	A	B	A	A	A	B	A	B	A	A	A	B	B	A	B	-	A	A	B	B	A	A	B	B	A	A	B	A	B	A	A	A	B	A	B	B	B	B	A	B	B	A	B	B	B	-	A	-	A	A	B	B	B	B	A	B	B	A	A	A	A	A	A	A	A	B	B	A	B	B	B	A	A	A	A	B	A	A	A	B	B	B	B	B	A	B	A	B	B	B	A	B	B	B	B	B	B	A	A	A	A	A	A	B	B	B	A	B	A	B	A	B	A	B	A	A	B	A	B	-	A	B	B	B	B	A	B	B	B	B	A	B	B	B	B	A	A	B	A	A	A	A	B	A	-	B	A	A	B	B	B	B	B	B	B	B	A	A	B	B	A	A	A	B	A	A	B	A	B	A	A	A	A	B	A	A	A	A	A	A	B	B	B	A	B	A	A	A	B	A	B	A	A	B	B	A	A	B	B	B	B
10_326111	10	68.6168	A	B	A	B	A	B	A	-	A	A	B	-	-	-	B	A	B	-	A	-	A	A	A	-	A	A	-	-	-	B	B	A	B	B	A	-	B	A	-	B	B	-	-	A	B	A	A	A	A	B	-	B	-	-	A	A	-	B	A	B	A	-	A	-	-	-	-	-	A	A	-	B	A	A	-	-	A	A	-	A	B	A	-	A	B	A	B	-	B	-	A	B	-	A	B	B	B	B	A	-	-	A	-	B	-	-	-	-	-	A	B	-	A	-	A	A	A	B	-	A	-	B	A	-	A	A	A	B	A	-	A	B	-	-	-	B	A	B	A	B	-	-	A	-	B	-	-	-	A	A	-	-	-	A	-	-	-	B	A	-	A	-	A	B	A	-	-	A	-	A	-	-	A	-	-	-	-	A	-	-	B	B	A	-	B	-	B	A	-	-	-	A	-	A	B	A	A	-	A	-	-	-	-	-	-	-	B	-	-	A	B	B	A	A	A	-	B	A	-	A	B	-	A	A	A	B	-	A	A	A	A	A	B	B	-	-	B	-	-	A	-	A	-	A	A	B	B	A	A	B	-	-	-
10_326126	10	68.6168	A	B	A	B	A	B	A	A	A	A	B	-	-	A	B	A	B	B	A	-	A	-	A	-	A	A	-	B	B	B	B	A	B	B	A	A	B	A	-	B	-	-	-	A	B	A	A	A	A	-	-	B	-	-	A	A	-	B	A	B	A	-	A	-	-	A	-	-	A	A	-	B	A	A	-	-	A	A	-	A	B	A	-	A	B	A	B	-	B	-	A	B	B	A	B	B	-	B	A	B	-	A	-	B	-	-	-	-	-	A	B	-	A	A	A	A	A	B	B	A	-	-	A	-	A	A	A	B	A	-	A	B	-	-	-	B	A	B	A	B	B	-	A	-	B	-	-	-	A	A	-	-	-	A	-	B	B	B	A	-	A	-	A	B	A	-	-	A	-	A	-	-	A	-	-	B	-	A	-	-	B	B	A	-	B	B	B	A	-	B	A	A	-	A	B	A	A	-	A	-	-	-	-	-	-	B	B	-	A	A	B	B	A	A	A	-	B	A	-	A	B	-	A	A	A	B	-	A	A	A	A	A	B	B	-	-	B	A	-	A	-	A	-	A	-	B	B	-	A	B	B	-	-
10_326128	10	68.6168	A	B	A	B	A	B	A	A	A	A	B	-	-	A	B	A	B	B	A	-	A	-	A	-	A	A	-	B	B	B	B	A	B	B	A	A	B	A	-	B	-	-	-	A	B	A	A	A	A	-	-	B	-	-	A	A	-	B	A	B	A	-	A	-	-	A	-	-	A	A	-	B	A	A	-	-	A	A	-	A	B	A	-	A	B	A	B	-	B	-	A	B	B	A	B	B	-	B	A	B	-	A	-	B	-	-	-	-	-	A	B	-	A	A	A	A	A	B	B	A	-	-	A	-	A	A	A	B	A	-	A	B	-	-	-	B	A	B	A	B	B	-	A	-	B	-	-	-	A	A	-	-	-	A	-	B	B	B	A	-	A	-	A	B	A	-	-	A	-	A	-	-	A	-	-	B	-	A	-	-	B	B	A	-	B	B	B	A	-	B	A	A	-	A	B	A	A	-	A	-	-	-	-	-	-	B	B	-	-	A	B	B	A	A	A	-	B	A	-	A	B	-	A	A	A	B	-	A	A	A	A	A	B	B	-	-	B	A	-	A	-	A	-	A	-	B	B	-	A	B	B	-	-
10_326129	10	68.6168	A	B	A	B	A	B	A	A	A	A	B	-	-	A	B	A	B	B	A	-	A	-	A	-	A	A	-	B	B	B	B	A	B	B	A	A	B	A	-	B	-	-	-	A	B	A	A	A	A	-	-	B	-	-	A	A	-	B	A	B	A	-	A	-	-	A	-	-	A	A	-	B	A	A	-	-	A	A	-	A	B	A	-	A	B	A	B	-	B	-	A	B	B	A	B	B	-	B	A	B	-	A	-	B	-	-	-	-	-	A	B	-	A	A	A	A	A	B	B	A	-	-	A	-	A	A	A	B	A	-	A	B	-	-	-	B	A	B	A	B	B	-	A	-	B	-	-	-	A	A	-	-	-	A	-	B	B	B	A	-	A	-	A	B	A	-	-	A	-	A	-	-	A	-	-	B	-	A	-	-	B	B	A	-	B	B	B	A	-	B	A	A	-	A	B	A	A	-	A	-	-	-	-	-	-	B	B	-	-	A	B	B	A	A	A	-	B	A	-	A	B	-	A	A	A	B	-	A	A	A	A	A	B	B	-	-	B	A	-	A	-	A	-	A	-	B	B	-	A	B	B	-	-
10_326216	10	69.5752	A	-	A	B	A	-	A	A	A	A	B	B	-	A	-	-	B	-	A	B	-	A	A	A	A	-	B	B	B	B	-	A	B	B	A	A	B	A	-	B	-	-	-	A	B	A	A	A	A	-	B	B	A	B	-	A	-	-	A	B	A	-	A	-	-	-	-	-	A	A	-	B	A	A	-	B	A	A	B	A	B	A	A	A	B	-	B	B	B	B	A	B	-	A	B	B	-	-	A	B	A	A	B	-	-	-	A	-	B	-	B	A	A	A	A	A	A	B	B	A	-	-	B	B	A	A	A	-	A	A	A	-	B	B	-	-	A	B	-	-	B	B	A	B	B	-	B	B	A	A	A	A	A	A	-	-	-	B	A	-	A	-	A	B	A	-	A	A	B	A	B	-	A	-	B	B	-	A	-	B	B	B	A	-	B	B	B	A	A	B	A	A	A	A	B	A	A	B	A	A	-	-	B	-	B	B	B	B	A	A	-	B	A	A	A	-	B	A	B	A	-	B	A	A	A	B	B	A	-	A	A	A	B	B	B	-	B	A	A	-	B	-	-	A	A	-	-	A	-	B	-	-	-
10_326218	10	69.5752	A	-	A	B	A	-	A	A	A	A	B	B	-	A	-	-	B	-	A	B	-	A	A	A	A	-	B	B	B	B	-	A	B	B	A	A	B	A	-	B	-	-	-	-	B	A	A	A	A	-	B	B	A	B	-	A	-	-	A	B	A	-	A	-	-	-	-	-	A	A	-	B	A	A	-	B	A	A	B	A	B	A	A	A	B	-	B	B	B	B	A	B	-	A	B	B	-	-	A	B	A	A	B	-	-	-	A	-	B	-	B	A	A	-	A	A	A	B	B	A	-	-	B	B	A	A	A	-	A	A	A	-	B	B	-	-	A	B	-	-	B	B	A	B	B	-	B	B	A	A	A	A	A	A	-	-	-	B	A	-	A	-	A	B	A	-	A	A	B	A	B	-	A	-	B	B	-	A	-	B	B	B	A	-	B	B	B	A	A	B	A	A	A	A	B	A	A	B	A	A	-	-	B	-	B	B	B	B	A	A	-	B	A	A	A	-	B	A	B	A	-	B	A	A	A	B	B	A	-	A	A	A	B	B	B	-	B	A	A	-	B	-	-	A	A	-	-	A	-	B	-	-	-
10_326250	10	69.5752	A	-	A	B	A	-	A	A	A	A	B	B	B	A	-	A	B	B	A	B	A	A	A	A	-	-	B	B	B	B	B	A	B	B	A	A	B	A	-	B	-	-	-	A	B	A	A	A	A	B	B	B	A	B	A	A	-	-	A	B	A	A	A	-	-	-	-	-	A	A	B	B	A	A	-	B	A	-	B	A	B	A	A	A	B	A	B	B	B	B	A	B	B	A	B	B	B	-	A	B	A	A	B	-	-	B	A	-	B	A	B	A	A	-	A	A	A	B	B	A	-	-	B	B	A	A	A	B	A	A	-	-	B	B	B	-	A	B	A	B	B	B	A	B	B	-	B	B	A	A	A	A	A	A	-	B	-	-	A	-	A	B	A	-	A	-	A	A	B	A	B	-	A	B	-	B	-	A	-	B	B	B	A	B	B	B	B	A	A	B	A	A	A	A	B	A	A	B	A	A	B	-	B	-	B	B	B	B	A	A	-	B	A	A	A	B	B	A	-	A	-	B	A	A	A	B	B	A	A	A	A	A	B	B	B	-	B	A	A	-	B	-	B	A	A	B	-	A	A	B	-	-	-
10_327792	10	72.1307	A	-	A	-	A	-	A	A	-	A	-	B	-	A	A	-	B	-	A	B	-	A	A	A	-	-	B	-	-	-	B	A	B	B	A	A	-	A	B	-	B	B	B	-	B	A	A	A	A	B	B	B	A	B	A	A	-	B	A	B	A	A	-	B	A	A	-	B	A	A	-	-	A	A	-	-	A	A	B	A	-	-	A	-	B	A	B	B	B	B	A	B	B	A	-	B	B	-	A	-	A	A	B	-	B	B	A	-	B	A	A	A	-	A	A	A	A	-	B	A	B	B	B	B	A	A	A	-	A	A	-	B	B	B	B	-	A	B	A	B	-	-	A	A	B	B	B	B	A	A	A	A	A	-	-	B	-	A	A	B	-	B	-	B	A	-	A	A	B	A	B	-	A	-	B	B	B	A	B	-	B	B	A	B	-	B	B	A	A	B	A	A	-	A	B	A	-	B	A	-	-	-	B	B	-	-	B	B	A	A	B	B	-	A	A	-	A	A	B	A	B	-	A	A	A	B	B	A	A	A	A	A	B	B	B	A	B	A	-	A	B	A	B	A	A	B	B	A	A	B	B	-	B
10_327795	10	72.1307	A	-	A	-	A	-	A	A	-	A	-	B	-	A	A	-	B	-	A	B	-	A	-	A	-	-	B	-	-	-	B	A	B	B	A	A	-	A	B	-	B	B	B	-	B	A	A	A	A	B	B	B	A	B	A	A	-	B	A	B	A	A	-	B	A	A	-	B	A	A	-	-	A	A	-	-	A	A	B	A	-	-	A	-	B	A	B	B	B	B	A	B	B	A	-	B	B	-	A	-	A	A	B	-	B	B	A	-	B	A	A	A	-	A	A	A	A	-	B	A	B	B	B	B	A	A	A	-	A	A	-	B	B	B	B	-	A	B	A	B	-	-	A	A	B	B	B	B	A	A	A	A	A	-	-	B	-	A	A	B	-	B	-	B	A	-	A	A	B	A	B	-	A	-	B	B	B	A	B	-	B	B	A	B	-	B	B	A	A	B	A	A	-	A	B	A	-	B	A	-	-	-	B	B	-	-	B	B	A	A	B	B	-	A	A	-	A	A	B	A	B	-	A	A	A	B	B	A	A	A	A	A	B	B	B	A	B	A	-	A	B	A	B	A	A	B	B	A	A	B	B	-	B
10_327812	10	72.1308	A	-	A	-	A	-	A	A	-	A	-	B	-	A	A	-	B	-	-	B	-	A	-	A	-	A	B	-	-	-	B	-	B	B	A	A	-	A	B	-	B	-	-	-	B	A	A	A	A	B	B	B	A	B	A	A	-	B	A	B	A	A	-	B	-	A	-	B	A	A	-	-	A	A	-	-	A	A	B	A	-	-	A	-	B	A	B	B	B	B	A	B	B	A	-	-	B	-	A	-	A	-	B	-	B	B	A	-	B	A	A	A	-	A	A	A	A	-	-	A	B	B	B	B	-	A	A	-	A	A	-	-	B	B	B	-	-	B	A	B	-	-	A	-	B	B	B	B	A	A	A	A	A	-	-	B	-	A	A	B	A	B	A	B	A	-	-	A	B	A	B	-	A	-	B	B	-	A	B	-	B	B	A	B	-	B	B	A	A	B	-	A	-	A	B	A	A	B	A	-	-	-	-	B	-	-	B	B	A	A	B	B	A	A	A	-	A	A	B	A	B	-	A	A	A	B	B	A	A	A	A	-	B	B	B	-	B	A	-	A	B	A	B	A	A	B	B	A	A	B	B	-	B
10_328667	10	72.2548	A	B	A	B	A	B	A	A	A	A	-	-	-	A	A	-	B	B	A	B	A	A	A	A	A	A	B	B	B	B	B	A	B	-	A	A	B	A	B	B	B	B	B	A	B	A	A	A	A	B	B	B	-	B	A	A	-	B	A	B	A	-	A	B	A	A	B	B	A	A	B	-	A	A	B	B	A	A	B	A	B	A	A	A	B	A	B	B	B	B	A	B	B	A	-	B	B	-	A	B	A	A	B	B	B	B	A	B	B	A	-	B	A	B	A	A	A	B	B	-	B	-	B	B	A	A	A	B	A	A	B	B	B	B	B	B	A	B	A	-	-	B	A	B	B	B	B	-	A	A	A	A	A	A	A	B	B	A	A	B	A	B	A	-	A	B	A	A	B	A	-	B	A	-	B	B	B	A	B	B	-	B	A	-	-	B	B	A	A	B	A	A	-	A	B	A	A	B	A	A	-	-	B	-	B	B	B	B	-	A	-	-	A	-	A	B	A	A	-	A	B	B	A	A	-	B	B	A	A	A	A	A	B	-	B	-	B	A	B	A	B	-	B	A	A	B	B	A	A	B	B	B	-
10_328673	10	72.2548	A	B	A	B	A	B	A	A	A	A	-	-	-	A	A	-	B	B	A	B	A	A	A	A	A	A	B	B	B	B	B	A	B	-	A	A	B	A	B	B	B	B	B	A	B	A	A	A	A	B	B	B	A	B	A	A	A	-	A	B	A	-	A	B	A	A	B	B	A	A	B	-	A	A	B	B	A	A	B	A	B	A	A	A	B	A	B	B	B	B	A	B	B	A	-	B	B	-	A	B	A	A	B	B	B	B	A	B	B	A	-	B	A	B	A	A	A	B	B	-	B	-	B	B	A	A	A	B	A	A	B	B	B	B	B	B	A	B	A	-	-	B	A	B	B	B	B	-	A	A	A	A	A	A	A	B	B	A	A	B	A	B	A	-	A	B	A	A	B	A	-	B	A	-	B	B	B	A	B	B	-	B	A	-	-	B	B	A	A	B	A	A	-	A	B	A	A	B	A	A	-	-	B	-	B	B	-	B	-	A	-	-	A	-	A	B	A	A	-	A	B	B	A	A	A	B	B	A	A	A	A	A	B	-	B	-	B	A	B	A	B	-	B	A	A	B	B	A	A	B	B	B	-
10_328718	10	72.2548	A	B	A	B	A	B	A	A	-	A	B	B	B	A	A	-	-	-	A	B	A	A	A	A	A	-	B	B	B	B	B	A	B	-	A	A	B	A	-	B	B	B	B	A	-	A	A	A	A	B	B	B	A	B	A	A	A	-	A	B	A	A	A	B	-	A	B	B	A	A	B	B	A	A	B	-	A	A	B	A	B	A	A	A	B	-	B	-	B	B	A	-	B	-	B	B	B	-	A	B	A	A	B	B	B	B	A	B	B	A	A	A	-	A	A	A	A	B	B	A	B	-	B	B	A	A	A	B	A	-	B	B	B	B	-	B	A	B	-	B	-	-	A	B	B	B	B	-	A	A	A	A	A	-	-	B	B	A	A	B	A	B	A	B	A	B	A	A	B	A	-	B	A	-	B	B	B	A	B	B	-	B	A	B	-	B	B	A	A	-	A	A	A	A	B	A	A	-	A	A	-	B	B	-	B	B	B	B	-	A	-	B	A	-	A	B	A	A	-	A	B	B	A	A	A	B	B	A	A	A	A	A	B	-	B	A	B	A	B	A	B	-	B	A	A	-	B	A	A	B	-	B	-
10_328730	10	72.2548	A	B	A	B	A	B	A	A	-	A	B	-	B	A	A	-	-	-	A	-	A	A	A	A	A	-	B	B	B	B	B	A	B	-	A	A	B	A	-	B	B	B	B	A	B	A	A	A	A	B	B	B	A	B	A	A	A	-	A	B	A	A	A	B	-	A	B	B	A	A	B	B	A	A	-	-	A	A	B	A	B	A	A	A	B	-	B	B	-	B	A	-	B	A	B	B	B	-	A	B	A	A	B	B	B	B	A	B	B	A	A	-	-	A	A	A	A	B	B	A	B	-	B	B	-	A	A	B	A	-	-	B	B	B	-	-	A	B	A	B	-	-	A	B	B	-	B	-	A	A	A	A	A	-	A	B	B	A	A	B	A	B	A	B	A	B	A	A	B	A	-	B	A	-	B	B	B	A	B	B	-	B	A	B	-	B	B	A	A	-	A	A	A	A	B	A	A	-	A	A	-	B	B	-	-	B	B	B	-	A	-	B	-	-	A	B	A	A	-	A	B	B	A	A	A	B	B	A	A	A	A	A	B	-	B	A	B	A	B	A	B	-	B	A	A	-	B	A	A	B	-	-	-
10_328732	10	72.2548	A	B	A	B	A	B	A	A	-	A	B	-	B	-	A	-	-	-	A	-	A	A	A	A	A	-	B	B	B	B	B	A	B	-	A	-	B	A	-	B	B	B	B	A	B	A	A	A	A	B	B	B	A	B	A	A	A	-	A	B	A	A	A	B	-	A	B	B	A	A	B	B	A	A	-	-	A	A	B	A	B	A	A	A	B	-	B	B	-	B	A	-	B	A	B	B	B	-	A	B	A	A	B	B	B	B	A	B	B	A	A	-	-	A	A	A	A	B	B	A	B	-	B	B	-	A	A	B	A	-	-	B	B	B	-	-	A	B	A	B	-	-	A	B	B	-	B	-	A	A	A	A	A	-	A	B	B	A	A	B	A	B	A	B	A	B	A	A	B	A	-	B	A	-	B	B	B	A	B	B	-	B	A	B	-	B	B	A	A	-	A	A	A	A	B	A	A	-	A	A	-	B	B	-	-	B	B	B	-	-	-	B	A	-	A	B	A	A	-	A	B	B	A	A	A	B	B	A	A	A	A	A	B	-	B	A	B	A	B	A	B	A	B	A	A	-	B	A	A	B	-	-	-
10_328739	10	72.2548	A	B	-	B	A	B	A	A	-	A	B	-	B	A	A	-	-	-	A	-	A	A	A	A	A	-	B	B	B	B	B	A	B	-	A	-	B	A	-	B	B	B	B	A	B	A	A	A	A	B	B	B	A	B	A	A	A	-	A	B	A	A	A	B	-	A	B	B	A	-	B	B	A	A	-	-	A	-	B	A	B	A	A	A	B	-	B	B	-	B	A	-	B	A	B	B	B	-	A	B	A	A	B	B	B	B	A	B	B	A	A	A	-	A	A	A	A	B	B	A	-	-	B	B	A	A	A	B	A	-	-	B	B	B	-	-	A	B	A	B	-	-	A	B	B	-	-	-	A	A	A	A	A	-	A	B	B	A	A	B	A	B	A	B	A	B	A	-	B	A	-	B	A	-	B	B	B	A	B	B	-	B	A	B	-	B	B	A	A	-	A	A	A	A	B	A	A	-	A	A	-	B	B	-	-	B	B	B	-	-	B	B	A	-	A	B	A	A	-	A	B	B	-	A	A	B	-	A	A	A	A	A	B	-	B	A	B	A	B	A	B	A	B	A	A	-	B	A	A	B	-	-	-
10_328902	10	72.6325	A	B	A	B	A	B	A	A	A	A	B	B	B	A	A	A	B	B	A	B	A	A	A	A	A	A	B	B	B	B	B	A	B	B	A	A	B	A	B	B	B	B	B	A	B	A	A	A	A	-	B	B	A	B	A	A	A	B	A	B	A	A	A	B	A	A	B	-	A	A	B	B	A	A	B	B	A	A	B	A	B	A	A	A	B	A	B	B	B	B	A	B	B	A	B	B	B	B	A	B	A	A	B	B	B	B	A	-	B	A	A	A	A	A	A	A	A	B	B	A	B	B	B	B	A	A	A	B	A	A	B	B	B	B	B	B	A	B	A	B	B	B	A	B	B	B	B	B	A	A	A	A	A	A	A	B	-	A	A	B	A	B	A	B	A	B	A	A	B	A	B	B	A	B	B	B	B	A	-	B	-	B	A	B	B	B	B	A	A	B	A	A	A	A	B	A	A	B	A	A	B	B	B	B	B	B	B	B	A	A	-	B	A	A	A	B	A	A	B	A	B	A	A	A	A	B	A	A	A	A	A	A	B	B	B	A	B	A	B	A	B	A	B	A	A	B	B	A	A	B	B	B	B
10_328941	10	72.6325	A	B	A	B	A	B	A	A	A	A	B	B	B	A	A	A	B	B	A	B	A	A	A	A	A	A	B	B	B	B	B	A	B	B	A	A	B	A	B	B	B	B	B	A	B	A	A	A	A	B	B	B	A	B	A	A	A	B	A	B	A	A	A	B	A	A	B	-	A	A	B	B	A	A	B	B	A	A	B	A	B	A	A	A	B	A	B	B	B	B	A	B	B	A	B	B	B	B	A	B	A	A	B	B	B	B	A	B	B	A	A	A	A	A	A	A	A	B	B	A	B	B	B	B	A	A	A	B	A	A	B	B	B	B	B	B	A	B	A	B	B	B	A	B	B	B	B	B	A	A	A	A	A	A	A	B	B	A	A	B	A	B	A	B	A	B	A	A	B	A	B	B	A	B	B	B	B	A	B	B	B	B	A	B	B	B	B	A	A	B	A	A	A	A	B	A	A	B	A	A	B	B	B	B	B	B	B	B	A	A	B	B	A	A	A	B	A	A	B	A	B	A	A	A	A	B	A	A	A	A	A	A	B	B	B	A	B	A	B	A	B	A	B	A	A	B	B	A	A	B	B	B	B
10_329037	10	72.6325	A	B	A	B	A	B	A	A	A	A	B	B	B	A	A	A	B	B	A	B	A	A	A	A	A	B	B	B	B	B	B	A	B	B	A	A	B	A	B	B	B	B	B	A	B	A	A	A	A	B	B	B	A	B	A	A	A	B	A	B	A	A	A	B	A	A	B	B	A	A	B	B	A	A	B	B	A	A	B	A	B	A	A	A	B	A	B	B	B	B	A	B	B	A	B	B	B	B	A	B	A	A	B	B	B	B	A	B	B	A	A	A	A	A	A	A	A	B	B	A	B	B	B	B	A	A	A	B	A	A	B	B	B	B	B	B	A	B	A	B	-	B	A	A	B	B	B	B	A	A	A	A	A	A	A	B	B	A	A	B	A	B	A	B	A	B	A	A	B	A	B	B	A	B	B	B	B	A	B	B	B	B	A	B	B	B	B	A	A	B	A	A	A	A	B	A	A	B	A	A	B	B	B	B	B	B	B	B	A	A	B	B	A	A	A	B	A	A	B	A	B	A	A	A	A	B	B	A	A	A	A	A	B	B	B	A	B	A	B	A	B	A	B	A	A	B	B	A	A	B	B	B	B
10_329061	10	72.6325	A	B	A	B	A	B	A	A	A	A	B	B	B	A	A	A	B	B	A	B	A	A	A	A	A	B	B	B	B	B	B	A	B	B	A	A	B	A	B	B	B	B	B	A	B	A	A	A	A	B	B	B	A	B	A	A	A	B	A	B	A	A	A	B	A	A	B	B	A	A	B	B	A	A	B	B	A	A	B	A	B	A	A	A	B	A	B	B	B	B	A	B	B	A	B	B	B	B	A	B	A	A	B	B	B	B	A	B	B	A	A	A	A	A	A	A	A	B	B	A	B	B	B	B	A	A	A	B	A	A	B	B	B	B	B	B	A	B	A	B	-	B	A	A	B	B	B	B	A	A	A	A	A	A	-	B	B	A	A	B	A	B	A	B	A	B	A	A	B	A	B	B	A	B	B	B	B	A	B	B	B	B	A	B	B	B	B	A	A	B	A	A	A	A	B	A	A	B	A	A	B	B	B	B	B	B	B	B	A	A	B	B	A	A	A	B	A	A	B	A	B	A	A	A	A	B	B	A	A	A	A	A	B	B	B	A	B	A	B	A	B	A	B	A	A	B	B	A	A	B	B	B	B
10_329637	10	72.6325	A	B	A	B	-	B	A	-	-	-	B	B	B	-	-	-	-	B	-	B	-	-	-	A	-	-	B	B	B	B	B	A	B	B	A	-	B	A	B	B	B	B	B	-	B	A	-	-	A	B	B	B	-	B	-	A	-	B	A	B	-	-	-	B	-	A	B	B	A	A	B	B	-	-	B	B	A	A	B	A	B	A	A	-	B	-	B	B	B	B	-	B	-	-	B	B	B	B	-	B	-	A	B	B	B	B	A	B	B	-	A	A	-	-	A	A	-	B	B	-	B	B	B	B	-	-	A	B	-	-	B	B	B	B	B	B	A	B	-	B	B	B	A	-	B	-	B	B	-	A	-	A	-	-	A	B	B	-	A	B	A	B	A	B	A	B	-	A	B	A	B	B	A	B	B	B	B	-	B	B	B	B	-	B	B	B	B	-	A	B	A	A	-	A	B	-	-	B	A	-	B	B	B	B	B	B	B	B	A	-	B	B	-	-	-	B	-	-	B	A	B	-	-	A	A	B	-	A	A	A	A	A	B	B	B	A	B	A	B	A	B	-	B	-	-	B	B	A	-	B	B	B	B
10_334979	10	73.7786	A	B	-	-	A	B	A	A	A	A	B	B	-	A	A	-	B	B	A	B	A	-	A	A	A	A	-	B	B	B	B	A	B	B	A	A	B	A	B	B	B	-	-	A	-	A	A	A	-	B	B	B	A	-	A	B	-	B	A	B	A	A	A	B	A	A	B	B	A	A	-	B	A	A	B	B	A	A	B	A	B	A	A	A	B	A	-	-	B	B	A	B	B	A	-	B	B	B	A	B	-	A	-	B	-	B	A	-	-	A	A	A	A	A	A	A	A	B	B	-	-	B	B	B	A	A	A	-	A	A	B	B	B	B	B	B	A	B	A	B	B	B	A	B	B	-	B	B	A	A	-	A	A	A	A	-	B	A	A	-	A	B	A	B	A	B	A	B	B	A	B	B	A	B	B	B	-	A	-	B	-	B	A	B	B	B	B	A	A	B	A	A	A	A	B	A	A	-	A	-	-	-	-	B	-	B	-	B	A	-	B	B	-	A	A	-	A	A	-	A	-	A	A	A	A	B	A	A	-	A	A	A	-	B	B	A	B	A	-	-	A	-	B	A	A	B	-	A	A	B	-	B	-
10_335515	10	74.6261	A	B	A	B	A	B	A	A	A	A	B	B	B	A	A	-	B	B	A	B	A	A	A	A	A	-	B	B	-	B	-	A	B	B	-	A	-	A	B	B	-	B	B	A	B	A	A	A	A	B	B	B	A	B	A	B	A	B	A	B	A	-	A	B	A	A	-	-	A	A	-	B	A	A	B	B	A	A	B	A	B	-	A	A	B	A	B	B	B	B	-	B	A	A	B	B	B	B	A	B	A	A	B	-	B	-	-	B	B	A	B	A	A	B	A	A	A	B	B	A	B	B	B	B	A	A	A	-	A	A	B	B	B	B	B	-	A	B	-	B	B	B	A	B	B	B	B	B	A	A	A	A	-	-	A	B	B	A	A	B	A	B	A	B	A	B	A	B	B	A	B	B	A	B	B	B	B	A	B	B	B	B	A	B	B	B	B	A	A	B	A	A	A	A	-	A	A	B	A	A	B	B	B	B	B	B	-	B	A	A	B	B	A	A	A	B	-	A	B	A	B	B	-	A	A	-	B	A	A	A	A	A	B	B	B	-	B	A	B	A	A	A	B	A	A	B	B	A	A	B	B	B	B
10_335518	10	74.6261	A	B	A	B	A	B	A	A	A	A	B	B	B	A	A	-	B	B	A	B	A	A	A	A	A	A	B	B	-	B	-	A	B	B	-	A	-	A	B	B	-	B	B	A	B	A	A	A	A	B	B	B	A	B	A	B	A	B	A	B	A	-	A	B	A	A	-	-	A	A	-	B	A	A	B	B	A	A	B	A	B	-	A	A	B	A	B	B	B	B	-	B	A	A	B	B	B	B	A	B	A	A	B	-	B	-	-	B	B	A	B	A	A	B	A	A	A	B	B	A	B	B	B	B	A	A	A	-	A	A	B	B	B	B	B	-	A	B	-	B	B	B	A	B	B	B	B	B	A	A	A	A	-	-	A	B	B	A	A	B	A	B	A	B	A	B	A	B	B	A	B	B	A	B	B	B	B	A	B	B	B	B	A	B	B	B	B	A	A	B	A	A	A	A	-	A	A	B	A	A	B	B	B	B	B	B	-	B	A	A	B	B	A	A	A	B	-	A	B	A	B	B	-	A	A	-	B	A	A	A	A	A	B	B	B	-	B	A	B	A	A	A	B	A	A	B	B	A	A	B	B	B	B
10_335605	10	75.463	A	B	A	B	A	B	A	A	A	A	B	B	-	A	A	A	B	B	A	B	A	A	A	A	A	A	B	-	B	B	B	A	B	B	A	A	B	A	B	B	B	B	-	A	B	A	A	A	A	B	B	B	A	B	A	B	A	-	A	B	A	A	A	B	A	A	B	B	A	A	B	B	A	A	B	-	A	A	B	A	B	A	A	A	B	A	-	B	B	B	A	B	A	A	B	B	B	-	A	B	A	A	B	B	B	B	A	B	B	A	A	A	A	A	A	A	A	-	-	A	B	B	B	B	A	A	A	-	A	A	B	B	B	B	B	B	A	B	A	-	B	B	A	A	B	B	B	B	A	A	A	A	A	A	A	B	B	A	A	B	A	B	A	B	A	B	A	B	-	A	B	B	A	B	B	B	B	A	B	-	B	B	A	B	B	B	B	A	A	B	A	A	A	A	B	A	A	B	A	A	B	B	B	B	B	B	B	B	-	A	-	B	A	A	A	B	A	A	B	A	B	A	A	A	A	B	A	A	A	A	A	A	B	B	B	A	B	A	B	A	A	A	B	A	A	B	B	A	A	B	B	B	B
10_335619	10	75.463	A	B	A	B	A	B	A	A	A	A	B	B	-	A	A	A	B	B	A	B	A	A	A	A	A	A	B	-	B	B	B	A	B	B	A	A	B	A	B	B	B	B	-	A	B	A	A	A	A	B	B	B	A	B	A	B	A	-	A	B	A	A	A	B	A	A	B	B	A	A	B	B	A	A	B	-	A	A	B	A	B	A	A	A	B	A	-	B	B	B	A	B	A	A	B	B	B	-	A	B	A	A	B	B	B	B	A	B	B	-	A	A	A	A	A	A	A	-	-	A	B	B	B	B	A	A	A	-	A	A	B	B	B	B	B	B	A	B	A	-	B	B	A	A	B	B	B	B	A	A	A	A	A	A	A	B	B	A	A	B	A	B	A	B	A	B	A	B	-	A	B	B	A	B	B	B	B	A	B	-	B	B	A	B	B	B	B	A	A	B	A	A	A	A	B	A	A	B	A	A	B	B	B	B	B	B	B	B	-	A	-	B	A	A	A	B	A	A	B	A	B	A	A	A	A	B	A	A	A	A	A	A	B	B	B	A	B	A	B	A	A	A	B	A	A	B	B	A	A	B	B	B	B
10_336525	10	75.463	A	B	A	B	A	B	A	A	A	A	B	B	B	A	A	A	B	B	A	B	A	A	A	A	A	A	B	B	B	B	B	A	B	B	A	A	B	A	B	B	B	B	B	A	B	A	A	A	A	B	B	B	A	B	A	B	A	B	A	B	A	A	A	B	A	A	B	B	A	A	B	B	A	A	B	B	A	A	B	A	B	A	A	A	B	A	B	B	B	B	A	B	A	A	B	B	B	B	A	B	A	A	B	B	B	B	A	B	B	A	A	A	A	A	A	A	A	B	B	A	B	B	B	B	A	A	A	B	A	A	B	B	B	B	B	B	A	B	A	B	B	B	A	B	B	B	B	B	A	A	A	A	A	A	A	B	B	A	A	B	A	B	A	B	A	B	A	B	B	A	B	B	A	B	B	B	B	A	B	B	B	B	A	B	B	B	B	A	A	B	A	A	A	A	B	A	A	B	A	A	B	B	B	B	B	B	B	B	A	A	B	B	A	A	A	B	A	A	B	A	B	A	A	A	A	B	-	A	A	A	A	A	B	B	B	A	B	A	B	A	A	A	B	A	A	B	B	A	A	B	B	B	B
10_342137	10	75.8074	A	B	A	B	A	B	A	A	A	A	B	B	B	A	A	A	-	B	A	B	A	A	A	A	A	A	B	B	B	B	B	A	B	B	A	A	B	A	B	B	B	B	B	A	B	A	A	A	A	B	-	B	A	B	A	B	A	B	A	B	A	A	A	B	A	A	B	B	A	A	B	B	A	A	B	B	A	A	B	A	B	A	A	A	B	A	B	-	B	B	A	B	A	A	B	B	B	B	A	B	A	A	B	B	B	B	A	B	B	A	A	A	A	A	A	A	A	B	B	A	B	B	B	B	A	A	A	-	A	A	B	B	B	B	B	B	A	B	A	-	B	B	A	B	B	B	B	B	A	A	A	A	A	A	A	B	B	A	B	B	A	B	A	B	A	B	A	B	B	A	B	B	A	B	-	B	-	A	B	B	B	B	A	B	B	B	B	A	A	B	A	A	A	A	B	A	A	B	A	A	B	B	B	B	B	B	B	B	A	A	B	B	A	A	A	B	A	A	B	A	B	A	A	A	A	B	A	A	A	A	A	A	B	B	B	A	B	A	B	A	A	A	B	A	A	B	B	A	A	B	B	B	B
10_352711	10	79.3203	A	B	A	B	-	B	A	A	A	A	B	A	-	-	A	A	B	-	A	B	A	-	A	-	-	A	B	B	B	B	B	A	B	B	-	-	B	-	B	-	B	-	B	-	B	A	A	A	A	B	B	-	A	-	-	B	A	B	A	-	A	A	A	B	A	A	B	A	A	-	-	B	A	A	B	B	-	A	B	A	B	A	-	A	B	A	B	B	B	B	-	-	A	A	-	-	B	B	A	B	-	A	-	B	B	-	A	B	-	A	B	-	A	B	A	-	A	-	B	A	B	-	-	B	-	A	-	B	A	A	B	B	B	B	B	B	A	B	A	B	B	B	A	-	B	B	B	B	A	A	A	A	A	A	A	-	B	A	B	B	-	-	A	B	A	B	-	-	B	-	-	B	A	-	B	B	B	A	-	B	-	B	A	-	B	B	B	A	A	-	A	-	-	A	B	A	-	-	A	A	-	B	-	B	B	B	B	-	A	-	B	-	A	A	A	B	-	A	B	A	-	B	A	A	A	-	B	A	A	A	A	A	B	B	B	B	B	A	-	A	-	A	B	A	A	A	B	A	-	B	-	B	B
10_352719	10	79.3203	A	B	A	B	-	B	A	A	A	A	B	A	B	-	A	A	B	-	A	B	A	A	A	-	-	A	B	B	B	B	B	A	B	B	A	-	B	-	B	-	B	-	B	-	B	A	A	A	A	B	B	-	A	-	-	B	A	B	A	-	A	A	A	B	A	A	B	A	A	-	-	B	A	A	B	B	-	-	B	-	B	A	A	A	B	A	B	B	B	B	-	-	-	A	-	-	B	B	A	B	-	A	-	B	B	-	A	B	-	A	B	-	-	B	A	-	A	-	B	A	B	-	-	B	-	A	A	B	A	-	B	B	B	B	B	B	A	B	A	B	B	B	A	-	B	B	B	B	A	A	A	A	A	A	-	-	B	A	B	B	-	-	A	B	A	B	-	-	B	-	-	B	-	-	B	B	B	A	-	B	-	B	A	-	B	B	B	A	A	-	-	-	-	A	B	-	-	-	A	A	-	B	-	B	B	B	B	-	A	-	B	-	A	A	A	B	B	A	B	-	-	B	A	A	A	-	B	A	A	A	A	-	B	B	B	B	B	A	-	A	-	A	B	-	A	A	B	A	-	B	-	B	B
10_352723	10	79.3203	A	B	A	B	-	B	A	A	A	A	B	A	B	-	A	A	B	-	A	B	A	A	A	-	A	A	B	B	B	B	B	A	B	B	A	-	B	-	B	-	B	-	B	-	B	A	A	A	A	B	B	-	A	-	-	B	A	B	A	-	A	A	A	B	A	A	B	A	A	A	-	B	A	A	B	B	A	A	B	A	B	A	A	A	B	A	B	B	B	B	-	-	A	A	-	-	B	B	A	B	-	A	-	B	B	-	A	B	-	A	B	-	A	B	A	A	A	-	B	A	B	-	-	B	-	A	A	B	A	A	B	B	B	B	B	B	A	B	A	B	B	B	A	-	B	B	B	B	A	A	A	A	A	A	A	-	B	A	B	B	-	-	A	B	A	B	-	-	B	A	-	B	-	-	B	B	B	A	-	B	-	B	A	-	B	B	B	A	A	-	A	-	-	A	B	A	-	-	A	A	-	B	-	B	B	B	B	-	A	-	B	-	A	A	A	B	B	A	B	A	-	-	A	A	A	-	B	A	A	A	A	-	B	B	B	B	B	A	-	A	-	A	B	-	A	A	B	A	-	B	-	B	B
10_352728	10	79.3203	A	B	A	B	-	B	A	A	A	A	B	A	B	-	A	A	B	-	A	B	A	A	A	-	A	A	B	B	B	B	B	A	B	B	A	-	B	-	B	-	B	-	B	-	B	A	A	A	A	B	B	-	A	-	-	B	A	B	A	-	A	A	A	B	A	A	B	A	A	A	-	B	A	A	B	B	-	-	B	A	B	A	A	A	B	A	B	B	B	B	-	-	A	A	-	-	B	B	A	B	-	A	-	B	B	-	A	B	-	A	B	-	-	B	A	A	A	-	B	A	B	B	-	B	-	A	A	B	A	A	B	B	B	B	B	B	A	B	A	B	B	B	A	-	B	B	B	B	A	A	A	A	A	A	A	-	B	A	B	B	-	-	A	B	A	B	-	B	B	-	-	B	A	-	B	B	B	A	-	B	-	B	A	-	B	B	B	A	A	-	A	-	-	A	B	A	-	-	A	A	-	B	-	B	B	B	B	-	A	-	B	-	A	A	A	B	B	A	B	A	-	-	A	A	A	-	B	A	A	A	A	-	B	B	B	B	B	A	-	A	-	A	B	-	A	A	B	A	-	B	-	B	B
10_352734	10	79.3203	A	B	A	B	-	B	A	A	A	A	B	A	B	-	A	A	B	-	A	B	A	A	A	-	A	A	B	B	B	B	B	A	B	B	A	-	B	-	B	-	B	-	B	-	B	A	A	A	A	B	B	B	A	-	-	B	A	B	A	-	A	A	A	B	A	A	B	A	A	A	-	B	A	A	B	B	-	A	B	-	B	A	A	A	B	A	B	B	B	B	A	-	A	A	-	-	B	B	A	B	-	A	-	B	B	-	A	B	-	A	B	-	-	B	A	A	A	-	B	A	B	B	-	B	-	A	A	B	A	A	B	B	B	B	B	B	A	B	A	B	B	B	A	-	B	B	B	B	A	A	A	A	A	A	A	-	B	A	B	B	A	-	A	B	A	B	-	B	B	-	-	B	-	-	B	B	B	A	-	B	-	B	A	-	B	B	B	A	A	-	A	A	-	A	B	A	-	-	A	A	-	B	-	B	B	B	B	-	A	-	B	-	A	A	A	B	B	A	B	A	-	-	A	A	A	-	B	A	A	A	A	A	B	B	B	B	B	A	-	A	-	A	B	A	A	A	B	A	-	B	-	B	B
10_352760	10	79.3203	A	B	A	B	A	B	A	A	A	A	B	A	B	-	A	A	B	-	A	B	A	A	A	A	A	A	B	-	B	B	B	A	B	B	A	-	B	-	B	B	B	-	B	-	B	A	A	A	A	-	B	B	A	-	A	B	A	B	A	B	A	A	A	B	A	A	B	A	A	A	B	B	A	A	B	B	A	-	B	-	B	A	A	A	B	A	B	-	B	B	-	-	-	A	-	B	B	B	A	B	-	A	B	-	B	B	-	B	B	A	B	A	A	B	A	A	A	-	B	A	B	B	-	B	A	A	A	B	A	-	B	B	-	B	B	B	A	B	A	B	B	B	A	-	B	B	B	B	A	A	A	A	A	A	-	B	B	A	B	B	A	B	A	B	A	B	A	B	-	A	B	B	-	B	B	B	B	A	B	B	B	B	A	B	-	B	B	A	A	B	A	A	A	A	B	A	A	-	A	A	B	B	B	B	B	B	B	B	A	A	B	B	A	A	A	-	B	-	B	A	B	-	A	A	A	-	B	A	A	A	A	A	B	B	B	B	B	A	-	A	-	A	-	A	A	A	B	A	A	B	B	B	B
10_352843	10	80.4599	A	-	A	B	A	B	A	A	A	A	B	A	B	A	A	A	B	B	A	-	A	-	A	A	A	A	B	-	B	B	B	A	B	B	A	A	B	A	-	B	-	-	-	A	B	A	A	-	A	-	B	B	A	-	A	B	A	B	A	B	A	A	A	-	-	A	B	A	A	A	B	B	-	A	B	B	A	A	B	A	B	A	A	A	B	A	B	B	B	B	A	B	A	A	B	B	B	-	A	-	A	A	B	-	-	B	A	B	-	A	A	-	A	-	A	A	A	-	B	A	B	B	B	B	A	A	A	-	A	-	B	B	B	B	B	B	A	B	-	B	B	-	A	B	B	B	B	-	A	A	A	A	A	-	A	B	B	-	B	B	A	B	A	B	A	B	A	B	B	A	B	B	A	B	B	B	B	A	-	B	B	B	A	B	B	B	B	A	A	B	-	A	A	A	B	A	A	B	A	-	-	B	B	B	B	B	B	B	A	A	B	B	A	A	A	B	A	A	B	A	B	B	A	A	A	B	B	A	A	A	A	A	B	B	B	B	B	A	B	A	A	-	B	A	A	A	B	A	A	B	B	B	B
10_352861	10	80.4599	A	-	A	B	A	B	A	A	A	A	B	A	B	A	A	A	B	B	A	-	A	-	A	-	A	A	B	-	B	B	B	A	B	B	A	A	B	A	-	B	-	-	-	A	B	A	A	-	A	-	-	B	A	-	A	-	A	B	A	B	A	A	A	-	A	A	B	A	A	A	B	B	A	A	B	B	A	A	B	A	B	A	A	A	B	A	B	B	B	B	A	B	A	A	B	B	B	-	A	-	A	A	B	-	-	B	A	B	-	A	A	A	A	A	A	A	A	-	B	A	B	B	B	B	A	A	A	-	A	A	B	B	B	B	B	B	A	B	-	B	B	-	A	B	B	B	B	-	A	A	A	A	A	A	A	B	B	A	B	B	A	B	A	B	A	B	A	-	B	A	B	B	A	B	B	B	B	A	-	B	B	B	A	B	B	-	B	A	A	B	A	A	A	A	B	A	A	B	A	-	-	B	B	B	B	B	B	B	A	A	-	B	A	A	A	B	A	A	B	A	B	B	A	A	A	B	B	A	A	A	A	A	B	B	B	-	B	A	B	A	A	A	-	A	A	A	-	A	A	B	B	B	-
10_352868	10	80.4599	A	-	A	B	A	B	A	A	A	A	B	A	B	A	A	A	B	B	A	-	A	-	A	A	A	A	B	-	B	B	B	A	B	B	A	A	B	A	-	B	-	-	-	A	B	A	A	-	A	-	-	B	A	-	A	-	A	B	A	B	A	A	A	-	A	A	B	A	A	A	B	B	A	A	B	-	A	A	-	A	B	A	A	A	B	A	B	B	B	B	A	B	A	A	B	B	B	-	A	-	A	A	B	-	-	B	A	B	-	A	A	A	A	A	A	A	A	-	-	A	B	B	B	B	A	A	A	-	A	A	B	B	B	B	B	B	A	B	-	B	B	-	A	B	B	B	B	-	A	A	A	A	A	A	A	B	B	A	B	B	A	B	A	B	A	B	A	-	B	A	B	B	A	B	B	B	B	A	-	B	B	B	A	B	B	-	B	A	A	B	A	A	A	A	B	A	A	B	A	-	-	B	B	B	B	B	B	-	A	A	-	B	A	A	A	B	A	A	B	A	B	B	A	A	A	B	B	A	A	A	A	A	B	B	B	-	B	A	B	A	A	A	-	A	A	A	-	A	A	B	B	B	-
10_352872	10	80.4599	A	-	A	B	A	B	A	A	A	A	B	A	B	A	A	A	B	B	A	-	A	-	A	A	A	A	B	-	B	B	B	A	B	B	A	A	B	A	-	B	-	-	-	A	B	A	A	-	A	-	-	B	A	-	A	-	A	B	A	B	A	A	A	-	A	A	B	A	A	A	B	B	A	A	B	-	A	A	-	A	B	A	A	A	B	A	B	B	B	B	A	B	A	A	-	B	B	-	A	-	A	A	B	-	-	B	A	B	-	A	A	A	A	A	A	A	A	-	-	A	-	B	B	B	A	A	A	-	A	A	B	B	B	B	B	B	A	B	-	B	B	-	A	B	B	B	B	-	A	A	A	A	A	A	A	-	B	A	B	B	A	B	A	B	A	B	A	-	B	A	B	B	A	B	B	B	B	A	-	B	B	B	A	B	B	-	B	A	A	B	A	A	A	A	B	A	A	B	A	-	-	B	B	B	B	B	B	-	A	A	-	B	A	A	A	B	A	A	B	A	B	B	A	A	A	B	B	A	A	A	A	A	B	B	B	-	B	A	B	A	A	A	-	A	A	A	-	A	A	B	B	B	-
10_352876	10	80.4599	A	-	A	B	A	B	A	A	A	A	B	A	B	A	A	A	B	B	A	-	A	-	A	A	A	A	B	-	B	B	B	A	B	B	A	A	B	A	-	B	-	-	-	A	B	A	A	-	A	-	-	B	A	-	A	-	A	B	A	B	A	A	A	-	A	A	B	A	A	A	B	B	A	A	B	-	A	A	-	A	B	A	A	A	B	A	B	B	B	B	A	B	A	A	-	B	B	-	A	-	A	A	B	-	-	B	A	B	-	A	A	A	A	A	A	A	A	-	-	A	-	B	B	B	A	A	A	-	A	A	B	B	B	B	B	B	A	B	-	B	B	-	A	-	B	B	B	-	A	A	A	A	A	A	A	-	B	A	B	B	A	B	A	B	A	B	A	-	B	A	B	B	A	B	B	B	B	A	-	B	B	B	A	B	B	-	B	A	A	B	A	A	A	A	B	A	A	B	A	-	-	B	B	B	B	B	B	-	A	A	-	B	A	A	A	B	A	A	B	A	B	B	A	A	A	B	B	A	A	A	A	A	B	B	B	-	B	A	B	A	A	A	-	A	A	A	-	A	A	B	B	B	-
10_352905	10	80.4599	A	-	A	-	A	B	A	A	A	A	B	A	B	A	A	A	B	-	A	-	A	-	A	A	A	A	-	-	-	-	-	A	-	B	A	A	-	A	-	B	-	-	-	-	-	A	A	A	A	-	-	B	A	-	A	-	A	B	A	B	A	A	A	-	A	A	-	A	A	A	-	B	A	A	-	-	A	A	-	A	B	A	A	A	-	A	-	-	-	B	A	-	A	A	-	B	-	-	A	-	A	-	B	-	-	-	A	-	-	A	A	A	A	A	A	A	A	-	-	A	-	-	-	B	A	A	A	-	A	A	B	-	B	B	-	B	A	B	-	B	B	-	A	-	B	B	-	-	A	A	A	A	A	A	A	-	-	A	B	B	A	-	A	-	A	B	A	-	-	A	B	-	A	-	-	B	B	A	-	B	-	B	A	B	-	-	B	A	A	B	A	A	A	A	-	A	A	B	A	-	-	B	B	-	-	B	B	-	A	A	-	-	A	A	A	B	A	A	-	A	-	-	A	A	A	-	B	A	A	A	A	A	-	B	B	-	B	A	B	A	A	A	B	A	A	A	-	A	A	B	-	-	-
10_353031	10	81.974	A	-	A	B	A	-	A	A	A	A	B	A	B	A	A	-	B	B	A	B	A	A	A	A	A	-	B	B	B	B	B	A	B	B	A	A	-	A	B	B	B	B	B	A	B	A	A	A	A	B	B	B	A	B	A	B	-	-	A	B	A	A	A	B	A	A	-	A	A	A	-	B	-	A	B	B	A	A	B	A	B	-	A	A	B	A	B	B	B	B	A	B	A	A	B	B	B	B	A	B	A	A	-	B	B	B	A	B	B	A	A	A	A	A	A	A	A	B	-	A	B	B	B	B	-	A	A	B	A	A	B	-	B	B	B	B	A	B	A	B	B	-	A	A	B	B	B	B	A	A	-	A	A	A	A	-	B	A	B	B	A	B	A	B	A	B	A	B	B	A	B	B	A	B	B	-	B	A	B	B	B	B	A	B	B	B	B	A	A	B	A	A	A	A	B	A	A	B	A	A	B	B	B	B	B	B	B	B	A	A	B	B	A	A	A	B	A	A	B	A	B	A	-	A	A	B	-	A	A	A	A	A	B	B	B	A	B	A	B	A	A	A	B	A	A	A	B	A	A	B	B	B	B
10_353037	10	81.974	A	-	A	B	A	-	A	A	A	A	B	A	B	A	A	-	B	B	A	B	A	A	A	A	A	-	B	B	B	B	B	A	B	B	A	A	-	A	B	B	B	B	B	A	B	A	A	A	A	B	B	B	A	B	A	B	-	-	A	B	A	A	A	B	A	A	-	A	A	A	-	B	-	A	B	B	A	A	B	A	B	-	A	A	B	A	B	B	B	B	A	B	A	A	B	B	B	B	A	B	A	A	-	B	B	B	A	B	B	A	A	A	A	A	A	A	A	B	-	A	B	B	B	B	-	A	A	B	A	A	B	-	B	B	B	B	A	B	A	B	B	-	A	A	B	B	B	B	A	A	-	A	A	A	A	-	B	A	B	B	A	B	A	B	A	B	A	B	B	A	B	B	A	B	B	-	B	A	B	B	B	B	A	B	B	B	B	A	A	B	A	A	A	A	B	A	A	B	A	A	B	B	B	B	B	B	B	B	A	A	B	B	A	A	A	B	A	A	B	A	B	A	-	A	A	B	A	A	A	A	A	A	B	B	B	A	B	A	B	A	A	A	B	A	A	A	B	A	A	B	B	B	B
10_353151	10	81.974	A	-	A	-	-	B	-	-	A	-	-	-	-	-	A	-	B	-	-	B	A	A	A	A	-	-	B	B	-	-	-	A	B	-	A	-	-	-	-	B	B	-	-	A	B	-	-	A	-	-	-	B	-	B	A	B	-	-	-	B	-	A	-	-	A	A	B	-	A	A	-	-	-	-	-	-	A	A	-	-	B	A	-	A	B	A	-	-	-	B	A	-	-	-	-	B	B	-	A	-	A	A	-	B	B	B	A	-	-	-	A	A	A	A	A	A	-	-	-	-	-	-	-	B	A	-	A	-	A	A	-	-	B	B	B	-	A	B	-	B	-	B	A	A	B	B	B	-	-	-	A	A	A	A	-	-	-	-	B	-	A	B	A	B	A	-	-	-	-	A	B	B	A	-	B	-	-	A	B	B	-	B	A	B	B	B	-	A	A	-	-	A	A	A	B	-	A	B	-	-	B	-	B	B	B	B	B	B	-	-	-	-	A	A	-	-	A	A	B	A	B	-	A	A	-	B	A	A	A	A	A	A	B	B	B	-	B	A	-	-	A	A	B	A	-	-	-	A	-	B	B	-	B
10_353154	10	81.974	A	-	A	-	-	B	-	-	A	-	-	-	-	-	A	-	B	-	-	B	A	A	A	A	-	-	B	-	-	-	-	A	B	-	A	-	-	-	-	B	B	-	-	A	B	-	-	A	-	-	-	B	-	B	A	B	-	-	-	B	-	A	-	-	A	A	B	-	A	A	-	-	-	-	-	-	A	A	B	-	B	A	A	A	B	A	-	-	-	B	A	-	-	-	-	B	B	-	A	-	A	A	-	B	B	B	A	-	-	-	A	A	A	A	A	A	-	-	-	-	-	-	-	B	A	-	A	-	A	A	-	-	B	B	B	-	A	B	-	B	-	B	A	A	B	B	B	-	-	-	A	A	A	A	-	-	-	-	B	-	A	B	A	B	A	-	-	-	-	A	B	B	A	-	B	-	-	A	B	B	-	B	A	B	B	B	-	A	A	-	-	-	A	A	B	-	A	B	A	-	B	-	B	B	B	B	B	B	-	-	-	-	A	A	-	-	A	A	B	A	B	-	A	A	-	B	A	A	A	-	A	A	B	B	B	-	B	A	-	-	-	A	B	A	-	-	-	A	-	B	B	-	B
10_353157	10	81.974	A	-	A	-	-	B	-	-	A	-	-	-	-	-	A	-	B	-	-	B	A	A	A	A	-	-	B	-	-	-	-	A	B	-	A	-	-	-	-	B	B	-	-	A	B	-	-	A	-	-	-	B	-	B	A	B	-	-	-	B	-	A	-	-	A	A	B	-	A	A	-	-	-	-	-	-	A	A	B	-	B	A	A	A	B	A	-	-	-	B	A	-	-	-	-	B	B	-	A	-	A	A	-	B	B	B	A	-	-	-	A	A	A	A	A	A	-	-	-	-	-	-	-	B	A	-	A	-	A	A	-	-	B	B	B	-	A	B	-	B	-	B	A	A	B	B	B	-	-	-	A	A	A	A	-	-	-	-	B	-	A	B	A	-	A	-	-	-	-	A	B	B	A	-	B	-	-	A	B	B	-	B	A	B	B	B	-	A	A	-	-	-	A	A	B	-	A	B	A	-	B	-	B	-	B	B	B	B	-	-	-	-	A	A	-	-	A	A	B	A	B	-	A	A	-	B	-	A	A	-	A	A	B	B	B	-	B	A	-	-	-	A	B	A	-	-	-	A	-	B	B	-	B
10_356673	10	83.4905	A	B	A	B	A	B	A	A	A	A	B	A	B	A	A	-	B	B	A	B	A	A	A	A	A	A	B	-	-	-	-	-	B	B	A	A	B	A	-	B	-	B	-	A	-	A	A	A	A	-	B	-	-	B	-	B	A	B	-	B	A	A	A	-	A	A	B	-	A	-	B	B	A	A	B	B	A	A	B	A	B	-	A	A	B	A	-	B	-	B	A	B	A	A	-	B	-	B	A	B	-	A	B	B	-	-	-	-	B	A	-	A	A	-	A	A	A	-	B	A	-	-	B	-	A	A	A	A	A	A	B	B	B	B	B	B	A	B	A	-	B	-	A	B	-	B	B	B	A	A	A	A	-	-	A	B	B	A	B	-	A	-	A	B	A	B	A	-	B	A	B	-	A	B	B	-	B	A	-	-	B	B	A	-	-	B	B	A	A	-	A	A	A	A	B	A	-	B	A	A	-	-	B	-	B	-	-	-	A	-	-	-	A	A	A	B	A	A	B	A	-	-	A	A	A	B	-	-	A	-	A	A	-	-	B	A	B	A	-	-	A	-	-	-	A	-	-	A	A	B	B	B	B
10_356700	10	83.4905	A	B	A	B	A	B	A	A	A	A	B	A	B	A	A	-	B	B	A	B	A	A	A	-	A	-	B	-	B	-	-	-	B	B	A	A	B	-	-	B	B	B	-	A	-	A	A	A	A	B	B	B	A	B	-	B	A	B	-	B	A	A	A	-	A	A	B	-	A	A	B	-	A	A	B	B	A	A	B	A	B	-	A	A	B	A	-	B	-	B	A	B	A	A	B	B	-	B	A	-	A	-	-	B	B	-	A	-	-	A	A	A	A	-	A	A	A	-	B	A	B	-	B	A	A	A	A	-	-	A	B	B	B	B	B	B	A	B	A	-	B	B	A	-	B	B	-	B	A	A	A	A	A	A	-	B	B	A	B	-	A	-	A	B	A	B	A	-	-	A	B	-	A	B	B	B	B	A	-	-	B	B	A	-	-	B	B	-	A	-	A	-	A	A	B	A	-	B	A	A	-	-	B	-	B	-	-	-	-	A	-	B	A	A	A	B	A	A	B	A	-	A	A	A	A	B	B	A	-	A	A	A	-	-	B	A	B	A	-	A	A	-	-	-	A	-	-	A	A	B	B	B	-
10_356703	10	83.4905	A	B	A	B	A	B	A	A	A	A	B	A	B	A	A	-	B	B	A	B	A	A	A	-	A	-	B	-	B	-	-	-	B	B	A	A	B	A	-	B	B	B	-	A	-	A	A	A	A	B	B	B	A	B	-	B	A	B	-	B	A	A	A	-	A	-	B	-	-	A	B	-	A	A	B	-	A	A	B	A	B	-	A	A	B	A	-	B	-	B	A	B	A	A	B	B	-	B	A	-	A	-	-	B	B	-	A	-	-	A	A	A	A	-	A	A	A	-	B	A	B	-	B	A	A	A	A	-	-	A	B	B	B	B	B	B	A	B	A	-	B	B	A	-	B	B	-	B	A	A	A	-	A	A	-	B	B	A	B	-	A	-	A	B	A	-	A	-	-	A	B	-	A	B	B	B	B	-	-	-	B	B	A	-	-	B	B	-	A	-	A	-	A	A	B	A	-	B	A	A	-	-	B	-	B	-	B	-	-	A	-	B	A	A	A	B	A	A	B	A	-	A	A	A	A	B	B	A	-	A	A	A	-	-	B	A	B	A	-	A	A	-	-	A	A	-	-	A	A	B	B	B	-
10_356712	10	83.4905	A	B	A	B	A	B	A	A	A	A	B	-	B	A	A	-	B	B	A	B	A	A	A	-	A	-	B	-	B	-	-	-	B	B	-	A	B	A	-	B	B	B	-	A	-	A	A	A	A	B	B	B	A	B	-	B	A	B	A	B	A	A	A	-	A	A	B	-	-	A	B	-	A	A	B	-	A	A	-	A	B	A	A	A	B	A	-	B	-	B	-	-	A	A	B	B	-	B	A	-	A	-	-	-	B	-	A	B	-	A	-	-	A	-	A	A	A	-	B	A	B	-	B	-	A	A	A	-	-	A	B	B	B	B	B	B	A	B	A	-	B	B	A	-	B	-	-	B	A	A	A	-	-	A	-	B	B	A	B	B	A	-	A	B	A	-	A	-	-	A	B	-	A	B	B	B	B	A	-	-	B	B	A	-	-	B	B	-	A	B	A	-	A	A	B	-	-	B	A	-	-	-	-	-	B	-	B	-	-	A	-	B	A	A	A	B	A	A	B	A	-	-	A	A	A	B	B	A	-	A	A	A	-	-	B	-	B	A	-	A	A	-	-	A	A	-	-	A	A	B	B	B	-
10_356730	10	83.4905	A	B	A	B	A	B	A	A	A	A	B	A	B	A	A	-	B	-	A	B	A	A	A	-	A	A	B	-	B	-	-	A	B	B	A	A	B	A	-	B	B	B	-	A	-	A	A	A	A	B	B	B	A	B	-	B	A	-	A	B	A	A	A	B	-	-	B	A	-	A	B	-	A	A	B	-	A	A	-	A	B	A	A	A	B	A	-	B	B	B	A	-	A	A	B	B	B	B	A	B	A	A	-	B	B	-	A	B	-	A	-	A	A	-	A	A	A	-	-	A	B	B	B	-	A	A	A	B	-	A	B	B	B	B	B	B	A	B	A	-	-	B	A	-	B	-	B	B	A	A	A	A	-	A	-	B	B	A	B	B	A	-	A	B	A	-	A	B	-	A	B	-	A	B	B	B	B	A	-	-	B	B	A	-	B	B	B	-	A	B	A	-	A	A	B	A	-	B	A	A	A	-	-	-	B	B	B	B	-	A	-	B	A	A	-	B	A	A	-	A	-	-	A	A	A	B	B	A	-	A	A	A	B	B	B	A	B	A	-	A	A	-	-	A	A	-	-	A	A	B	B	B	-
10_356745	10	83.4905	A	B	A	B	A	B	A	A	A	A	B	A	B	A	A	-	B	B	A	B	A	A	A	A	A	A	B	-	B	-	B	A	B	B	A	-	B	A	-	B	B	B	-	A	-	A	A	A	A	B	B	B	A	B	-	B	A	-	A	B	A	A	A	B	-	-	B	A	-	A	B	-	A	A	B	-	A	A	-	A	B	A	A	A	B	A	B	B	B	B	A	-	A	A	B	B	B	B	A	B	A	A	-	B	B	-	A	B	-	A	A	A	A	A	A	A	A	-	-	-	B	B	B	A	A	A	A	B	-	A	B	B	B	B	B	B	A	B	A	B	-	B	A	-	B	-	B	B	A	A	A	A	-	A	-	B	B	A	B	B	A	-	A	B	A	-	A	B	-	A	B	-	A	B	B	B	B	A	-	-	B	B	A	B	B	B	B	-	A	B	A	-	-	A	B	A	A	-	A	-	A	-	-	-	B	B	B	B	A	A	-	B	A	A	A	B	A	A	-	A	-	A	A	A	A	B	B	A	A	A	A	A	B	B	B	A	B	A	-	A	A	-	-	A	A	-	-	A	A	B	B	B	-
10_356754	10	83.4905	A	B	A	B	A	B	A	A	A	A	B	A	B	A	A	-	B	B	A	B	A	A	A	A	A	A	B	-	B	-	B	A	B	B	-	-	B	A	-	B	B	B	-	A	-	A	A	A	A	B	B	B	A	B	-	B	A	-	A	B	A	A	-	B	-	A	B	A	-	A	B	-	A	A	B	-	A	A	-	-	B	A	A	A	B	A	B	B	B	B	A	-	A	A	B	B	B	B	A	B	A	A	-	B	B	-	A	B	-	A	-	A	A	A	A	A	A	-	-	A	B	B	B	-	A	A	A	B	-	A	B	B	B	B	B	B	A	B	A	B	-	B	A	-	B	-	B	B	A	A	A	A	-	A	-	B	B	A	B	B	A	-	A	B	A	-	A	B	-	A	B	-	A	B	B	B	B	A	-	-	B	B	A	B	B	B	B	A	A	B	A	A	-	A	B	A	A	-	A	-	A	-	-	-	B	B	B	B	A	A	-	B	A	A	A	B	A	A	-	A	-	A	A	A	A	B	B	A	A	A	A	A	B	B	B	A	B	A	-	A	A	-	-	A	A	A	-	A	A	B	B	B	-
10_356757	10	83.4905	A	B	A	B	A	B	A	A	A	A	B	A	B	A	A	-	B	B	A	B	A	A	A	A	A	A	-	-	B	-	B	A	B	B	-	-	B	A	-	B	B	B	-	A	-	A	A	A	A	B	B	B	A	B	-	B	A	-	A	B	A	A	-	B	-	A	B	A	-	A	B	-	A	A	B	-	A	A	-	-	B	A	A	A	B	A	B	B	B	B	A	-	A	A	B	B	B	B	A	B	A	A	-	B	B	-	A	B	-	A	-	A	A	A	A	A	-	-	-	A	B	B	B	-	A	A	A	B	-	A	B	B	B	B	B	B	A	B	A	B	-	B	A	-	B	-	B	B	A	A	A	A	-	A	-	B	B	A	B	B	A	-	A	B	A	-	A	B	-	A	B	-	A	B	B	B	B	A	-	-	B	B	A	B	B	B	B	A	A	B	A	A	-	A	B	A	A	-	A	-	A	-	-	-	B	B	B	B	A	A	-	B	A	A	A	B	A	A	-	A	-	A	A	A	A	B	B	A	A	A	A	A	B	B	B	A	B	A	-	A	A	-	-	A	A	A	-	A	A	B	B	B	-
10_356787	10	83.4905	A	B	A	B	A	B	A	A	A	A	B	A	B	A	A	-	B	B	A	-	-	A	A	A	A	A	B	B	B	-	B	A	B	B	-	-	B	A	-	B	B	B	-	-	-	A	A	A	A	B	B	B	A	B	-	B	A	-	A	B	A	A	-	B	-	A	B	A	A	A	B	-	A	A	B	B	A	A	B	-	B	A	A	A	-	A	-	-	B	B	A	-	A	-	B	B	B	B	A	B	A	A	-	B	B	B	A	B	-	A	A	A	A	A	A	A	A	-	-	A	B	B	B	-	A	A	A	B	-	A	B	B	B	B	-	B	A	B	-	B	B	-	A	B	B	B	B	B	A	A	A	A	-	A	-	-	B	A	B	B	A	B	A	B	A	-	A	B	-	A	B	-	A	B	-	B	B	A	B	B	B	B	A	B	B	B	B	A	A	B	A	A	-	A	B	A	A	-	A	A	A	B	B	-	B	B	B	B	A	-	B	B	A	A	A	-	A	A	B	A	-	A	A	A	A	B	-	A	A	A	A	A	B	B	-	A	B	A	-	A	-	-	-	A	A	A	-	A	A	B	B	B	-
10_356970	10	86.5692	A	B	A	B	A	-	A	A	A	A	B	A	B	A	A	A	-	B	A	B	A	A	A	A	A	A	B	-	B	B	-	A	B	B	A	A	B	A	B	B	B	B	B	A	B	A	A	A	A	B	B	B	A	B	A	B	A	B	A	B	A	A	-	B	A	A	B	A	A	A	B	B	A	A	B	B	A	A	B	A	B	A	A	A	B	A	B	-	B	B	A	B	A	A	B	B	B	B	A	B	A	A	B	-	B	B	A	B	B	A	B	B	A	B	A	-	A	-	B	A	-	B	B	-	A	-	A	B	A	A	-	B	B	B	B	B	-	B	-	B	B	B	A	B	B	B	B	B	A	A	A	A	A	A	A	B	B	A	B	B	A	-	A	B	A	B	A	-	B	A	B	B	A	B	B	-	B	A	B	B	B	B	A	B	B	B	B	A	A	B	A	A	A	A	B	A	A	B	A	A	B	B	B	B	B	B	B	B	A	A	B	B	A	A	A	B	B	A	B	A	B	B	-	A	A	B	B	A	A	A	A	A	B	B	B	B	B	A	B	A	A	A	B	A	A	A	B	A	A	B	B	-	B
10_356973	10	86.5692	A	B	A	B	A	-	A	A	A	A	B	A	B	A	A	A	-	B	A	B	A	A	-	A	A	A	B	-	B	B	-	A	B	B	A	A	B	A	B	B	B	B	B	A	B	A	A	A	A	B	B	B	A	B	A	B	A	B	A	B	A	A	-	B	A	A	B	A	A	A	B	B	A	A	B	B	A	A	B	A	B	A	A	A	B	A	B	-	B	B	A	B	A	A	B	B	B	B	A	B	A	A	B	-	B	B	A	B	B	A	B	B	A	B	A	-	A	-	B	A	-	B	B	-	A	-	A	B	A	A	-	B	B	B	B	B	-	B	-	B	B	B	A	B	B	B	B	B	A	A	A	A	A	A	A	B	B	A	B	B	A	-	-	B	A	B	A	-	B	A	B	B	A	B	B	-	B	A	B	B	B	B	A	B	B	B	B	A	A	B	A	A	A	A	B	A	A	B	A	A	B	B	B	B	B	B	B	B	A	A	B	B	A	A	A	B	B	A	B	A	B	B	-	A	A	B	B	A	A	A	A	A	B	B	B	B	B	A	B	A	A	A	B	A	A	A	B	A	A	B	B	-	B
10_356994	10	86.5692	A	-	A	B	A	-	A	A	A	A	B	A	-	A	A	A	-	B	A	B	A	A	-	A	A	A	B	-	-	B	B	-	B	-	A	A	-	A	B	B	B	B	B	A	B	A	A	A	A	B	-	B	A	B	A	B	A	B	-	B	A	A	-	B	A	A	B	A	A	A	B	B	A	A	B	-	A	A	B	A	B	-	A	A	B	A	B	-	B	B	A	B	A	A	B	B	B	B	A	-	A	A	B	-	-	-	A	B	B	A	B	B	A	B	A	-	A	-	B	A	-	-	B	B	A	A	A	-	A	A	-	B	B	B	B	B	A	B	-	B	B	B	A	B	B	B	B	B	A	A	A	A	A	-	A	B	-	A	B	B	-	-	-	B	A	B	A	-	B	A	B	B	A	B	B	-	B	A	B	B	B	B	A	B	B	B	-	A	A	B	A	A	-	A	B	A	-	B	A	A	B	B	B	B	-	-	B	B	A	A	-	B	A	A	A	B	B	A	B	A	B	B	A	A	A	B	B	A	A	A	A	A	B	B	B	B	B	-	B	A	A	-	B	A	A	A	B	A	A	B	B	-	B
10_357015	10	86.5692	A	-	A	-	A	-	A	A	A	A	B	A	B	A	A	-	-	B	A	-	A	A	-	A	A	A	B	-	-	B	B	-	-	-	A	A	-	A	B	-	B	-	B	A	B	-	A	A	A	B	-	B	A	B	A	B	-	B	A	B	-	-	A	B	A	A	B	A	A	A	B	B	-	-	B	-	A	A	B	A	B	-	A	-	B	A	-	-	-	B	A	B	A	A	B	B	B	B	A	-	A	A	B	-	-	-	A	B	B	A	B	-	A	B	A	A	A	B	B	-	-	-	B	B	A	A	A	-	A	A	-	B	B	B	B	B	A	B	-	B	B	-	A	B	B	B	B	B	A	A	-	A	A	-	A	B	-	-	B	B	-	B	A	B	A	B	A	-	B	A	B	B	A	-	B	-	B	A	B	B	B	B	A	B	B	B	B	A	A	B	A	A	-	A	B	A	A	B	A	A	B	B	B	B	-	B	B	B	A	A	-	B	-	A	A	B	-	A	-	A	B	B	A	A	A	B	B	A	A	A	A	A	B	B	B	B	B	A	B	A	A	-	B	A	A	A	B	A	A	B	B	-	B
10_357027	10	87.3234	A	-	A	-	A	-	A	A	A	-	B	A	B	A	-	-	-	B	A	-	A	A	A	A	A	A	B	-	-	B	B	-	-	-	A	A	-	A	-	B	B	-	B	A	B	-	A	A	A	B	-	B	A	B	A	B	-	B	A	B	-	-	A	B	A	A	B	A	A	A	B	B	-	-	B	-	A	A	B	A	B	-	A	-	-	A	-	-	-	B	-	B	A	A	B	B	B	-	A	-	A	-	B	-	-	-	A	B	B	A	B	A	A	B	A	A	A	B	B	-	-	B	B	B	A	A	A	-	A	A	-	B	B	B	B	B	A	B	-	B	B	-	A	B	B	B	B	B	A	A	-	A	A	-	A	B	-	-	B	B	-	B	A	B	A	B	A	-	B	A	B	B	A	-	B	-	B	A	B	B	B	B	A	B	B	B	B	A	A	B	A	A	-	A	B	A	A	B	A	A	B	B	B	B	-	B	B	B	A	A	-	B	-	A	A	B	A	A	-	A	B	B	A	A	A	B	B	A	A	A	A	A	B	B	B	B	B	A	B	A	A	-	B	A	A	A	B	A	A	B	B	B	-
10_357078	10	87.8203	A	B	-	-	A	-	A	-	-	-	-	-	B	A	-	-	B	B	A	-	-	-	A	-	-	-	B	-	-	-	B	-	B	-	A	A	-	-	-	-	B	-	-	-	B	A	A	A	-	B	-	B	A	B	-	-	-	-	A	B	-	-	A	B	-	-	-	-	A	A	-	-	-	A	-	-	-	A	B	A	B	-	-	-	-	A	-	-	-	-	-	-	-	A	B	B	B	-	-	-	A	A	B	B	-	-	A	B	B	-	B	A	A	B	A	A	A	B	-	-	-	B	B	B	A	-	A	-	-	A	B	-	B	B	-	B	-	B	A	B	B	-	A	B	B	B	B	-	A	-	-	A	A	-	-	B	-	A	B	-	-	B	A	-	A	B	A	B	B	A	B	B	-	-	-	-	-	A	B	-	B	B	A	B	B	B	-	A	-	B	-	-	-	A	B	-	A	B	A	A	B	-	B	-	-	B	B	B	A	A	-	B	-	A	A	B	A	A	B	A	-	B	-	A	A	B	-	A	A	A	A	A	B	-	B	A	B	A	-	-	A	-	B	A	A	-	B	A	-	B	B	B	-
10_357273	10	88.8338	A	B	A	B	A	B	A	A	A	A	B	A	B	A	A	A	B	B	A	B	A	A	A	A	A	A	B	B	B	B	B	A	B	B	A	A	B	A	B	B	-	B	B	A	B	A	A	A	A	B	B	B	A	B	A	B	A	B	A	B	A	A	A	B	A	A	-	A	A	A	B	B	A	A	B	B	A	A	B	-	B	A	A	A	B	A	B	B	B	B	A	B	A	A	B	B	B	B	A	B	A	A	B	B	-	B	A	B	B	A	A	A	A	A	A	A	A	B	B	A	B	B	B	B	A	A	A	B	A	A	B	B	B	B	B	B	A	B	A	B	-	B	A	-	B	B	B	B	A	A	A	A	A	-	A	B	B	A	B	B	A	B	A	B	A	B	A	B	B	A	-	B	A	B	B	B	B	A	B	B	B	B	A	B	-	B	B	A	A	-	A	A	-	A	B	-	A	B	A	A	B	B	B	B	-	B	B	B	A	A	B	B	A	A	A	B	A	A	B	A	B	B	A	A	A	B	A	A	A	A	A	A	B	B	-	A	B	A	B	A	A	A	B	A	A	A	B	A	A	B	B	B	B
10_357279	10	88.8338	A	B	A	B	A	B	A	A	A	A	B	A	B	A	A	A	B	B	A	B	A	A	A	A	A	A	B	B	B	B	B	A	B	B	A	A	B	A	B	B	-	B	B	A	B	A	A	A	-	B	B	B	A	B	A	B	A	B	A	B	A	A	A	B	A	A	-	A	A	A	B	B	A	A	B	B	A	A	B	-	B	A	A	A	B	A	B	B	B	B	A	B	A	A	B	B	B	B	A	B	A	A	B	B	-	B	A	B	B	A	A	A	A	A	A	A	A	B	B	A	B	B	B	B	A	A	A	B	A	A	B	B	B	B	B	B	A	B	A	B	-	B	A	-	B	B	B	B	A	A	A	A	A	-	A	B	B	A	B	B	A	B	A	B	A	B	A	B	B	A	-	B	A	B	B	B	B	A	B	B	B	B	A	B	-	B	B	A	A	-	A	A	-	A	B	-	A	B	A	A	B	B	B	B	-	B	B	B	A	A	B	B	A	A	A	B	A	A	B	A	B	B	A	A	A	B	A	A	A	A	A	A	B	B	-	A	B	A	B	A	A	A	B	A	A	A	B	A	A	B	B	B	B
10_357289	10	88.8338	A	B	A	B	A	B	A	A	A	A	B	A	B	A	A	A	B	B	A	B	A	A	A	A	A	A	B	B	B	B	B	A	B	B	A	A	B	A	B	B	-	B	B	A	B	A	A	A	A	B	B	B	A	B	A	B	A	B	A	B	A	A	A	B	A	A	-	A	A	A	B	B	A	A	B	B	A	A	B	-	B	A	A	A	B	A	B	B	B	B	A	B	A	A	B	B	B	B	A	B	A	A	B	B	-	B	A	B	B	A	A	A	A	A	A	A	A	B	B	A	B	B	B	B	A	A	A	B	A	A	B	B	B	B	B	B	A	B	A	B	-	B	A	-	B	B	B	B	A	A	A	A	A	-	A	B	B	A	B	B	A	B	A	B	A	B	A	B	B	A	-	B	A	B	B	B	B	A	B	B	B	B	A	B	-	B	B	A	A	-	A	A	-	A	B	-	A	B	A	A	B	B	B	B	-	B	B	B	A	A	B	B	A	A	A	B	A	A	B	A	B	B	A	A	A	B	A	A	A	A	A	A	B	B	-	A	B	A	B	A	A	A	B	A	A	A	B	A	A	B	B	B	B
10_357298	10	88.8338	A	B	A	B	A	B	A	A	A	A	B	A	B	A	A	A	B	B	A	B	A	A	A	A	A	A	B	B	B	B	B	A	B	B	A	A	B	A	B	B	-	B	B	A	B	A	A	A	A	B	B	B	A	B	A	B	A	B	A	B	A	A	A	B	A	A	-	A	A	A	B	B	A	A	B	B	A	A	B	-	B	A	A	A	B	A	B	B	B	B	A	B	A	A	B	B	B	B	A	B	A	A	B	B	-	B	A	B	B	A	A	A	A	A	A	A	A	B	B	A	B	B	B	B	A	A	A	B	A	A	B	B	B	B	B	B	A	B	A	B	-	B	A	-	B	B	B	B	A	A	A	A	A	-	A	B	B	A	B	B	A	B	A	B	A	B	A	B	B	A	-	B	A	B	B	B	B	A	B	B	B	B	A	B	-	B	B	A	A	-	A	-	-	A	B	-	A	B	A	A	B	B	B	B	-	B	B	B	A	A	B	B	A	A	A	B	A	A	B	A	B	B	A	A	A	B	A	A	A	A	A	A	B	B	-	A	B	A	B	A	A	A	B	A	A	A	B	A	A	B	B	B	B
10_357329	10	88.8338	A	B	A	B	A	B	A	A	A	A	B	A	B	A	A	A	B	B	A	B	A	A	A	A	A	A	B	B	B	B	B	A	B	B	A	A	B	A	B	B	-	B	B	A	B	A	A	A	A	B	B	B	A	B	A	B	A	B	A	B	A	A	A	B	A	A	-	A	A	A	B	B	A	A	B	B	A	A	B	-	B	A	A	A	B	A	B	B	B	B	A	B	A	A	B	B	B	B	A	B	A	A	B	B	-	B	A	B	B	A	A	A	A	A	A	A	A	B	B	A	B	B	B	B	A	A	A	B	A	A	B	B	B	B	-	B	A	B	A	B	-	B	A	-	B	B	B	B	A	A	A	A	A	-	A	B	B	A	B	B	A	B	A	B	A	B	A	B	B	A	-	B	A	B	B	B	B	A	B	B	B	B	A	B	-	B	B	A	A	-	A	A	-	A	B	-	A	B	A	A	B	B	B	B	-	B	B	B	A	A	B	B	A	A	A	B	A	A	B	A	B	-	A	A	A	B	A	A	A	A	A	A	B	B	-	A	B	A	B	A	A	A	B	A	A	A	B	A	A	B	B	B	B
10_358770	10	88.8338	A	B	A	-	A	-	A	A	A	A	B	A	B	A	-	-	-	-	A	-	A	A	A	-	A	A	B	B	B	B	B	A	-	B	A	A	B	A	-	B	B	B	-	A	B	A	A	A	A	B	B	B	A	B	A	B	A	B	-	B	A	A	A	-	A	A	B	A	A	A	-	B	A	A	B	-	A	A	B	-	B	A	A	-	-	-	B	B	B	B	A	B	A	A	B	-	B	B	A	-	A	-	B	-	B	B	-	-	B	A	A	A	A	A	A	A	-	B	-	A	-	-	B	-	A	-	A	B	A	A	B	B	B	-	B	-	A	B	-	-	-	B	A	-	-	B	B	-	A	A	-	A	A	-	-	-	-	A	B	B	A	B	A	-	A	B	-	-	B	A	-	-	A	B	B	B	B	A	B	B	B	B	A	B	-	-	B	A	A	B	-	-	-	-	B	-	A	-	A	A	-	B	B	-	-	B	-	-	-	A	B	-	A	A	-	-	-	-	-	A	-	-	-	A	-	B	A	A	-	A	A	A	-	B	-	A	B	A	-	A	-	A	B	A	A	A	B	A	-	-	B	-	-
10_358774	10	88.8338	A	B	A	-	A	-	A	A	A	A	B	A	B	A	A	-	-	-	A	-	A	A	A	-	A	A	B	B	B	B	B	A	-	B	A	A	B	A	-	B	B	B	-	A	B	A	A	A	A	B	B	B	A	B	A	B	A	B	-	B	A	A	A	-	A	A	B	A	-	A	-	B	A	A	B	-	A	A	B	-	B	A	A	-	-	-	B	B	B	B	A	B	A	A	B	-	B	B	-	-	A	-	B	-	B	B	-	-	B	A	A	A	A	A	A	A	-	B	-	A	-	-	B	-	A	-	A	B	A	A	B	B	B	-	B	-	A	B	-	-	-	B	A	-	-	B	B	-	A	A	-	A	A	-	-	-	-	A	B	B	A	B	A	-	A	B	-	-	B	A	-	-	A	B	B	B	B	A	B	B	B	B	A	B	-	-	B	-	A	B	-	-	A	-	B	-	A	-	A	A	-	B	B	-	-	B	-	-	-	A	B	-	A	A	-	-	-	-	-	A	-	-	-	A	-	B	A	A	-	A	A	A	-	B	-	-	B	A	-	A	-	A	B	A	A	A	B	A	-	-	B	-	-
10_359017	10	89.0331	-	-	-	-	A	B	A	A	-	A	-	A	-	A	A	A	B	-	A	-	A	A	A	A	-	A	B	B	-	B	-	A	B	-	A	A	B	A	-	B	-	-	B	A	-	A	A	A	A	B	-	B	-	B	-	-	A	-	A	B	-	A	-	B	A	A	-	A	A	A	-	B	-	A	-	B	A	A	B	-	-	A	A	A	B	A	-	-	B	-	-	B	A	A	B	B	B	-	A	B	A	A	B	B	B	B	A	B	-	A	A	A	A	A	A	A	A	-	-	A	-	-	B	B	A	A	A	-	A	A	-	B	B	B	-	-	-	-	B	-	-	-	A	-	B	B	B	-	A	A	A	A	A	A	-	-	B	-	-	B	A	-	-	-	A	B	-	-	-	A	B	-	-	B	B	-	B	A	B	B	-	B	A	-	-	B	-	A	A	-	A	-	A	A	-	A	A	-	A	A	-	B	B	B	B	-	-	B	A	A	B	-	-	-	A	B	A	A	B	A	-	-	A	A	A	B	-	A	A	A	A	A	B	B	B	A	-	A	B	A	A	A	-	A	A	A	-	A	A	B	-	B	B
10_359023	10	89.0331	A	-	-	-	-	B	A	A	-	A	-	A	-	A	A	A	B	-	A	-	A	A	A	A	-	A	B	B	-	B	-	A	B	-	A	A	B	A	-	B	-	-	B	A	-	A	-	A	A	B	-	B	-	B	-	-	A	-	A	B	-	A	-	B	A	A	B	A	-	A	-	B	-	A	-	B	A	-	B	-	-	A	A	A	B	A	-	-	B	-	-	B	A	A	B	B	B	-	A	B	A	A	B	B	B	B	A	B	-	A	A	A	A	A	A	A	A	-	-	-	-	-	B	B	A	A	A	-	A	A	-	B	B	-	-	-	-	-	B	-	-	-	A	-	B	B	B	-	A	A	A	A	A	-	-	-	B	-	-	B	A	-	-	-	A	B	-	-	-	A	B	-	-	B	B	-	B	A	B	B	-	B	A	-	-	B	-	A	A	-	A	A	A	A	-	A	A	-	A	A	-	B	B	B	B	-	-	B	A	A	B	-	-	-	A	B	A	A	B	A	B	-	-	A	A	B	-	A	A	A	A	A	B	B	B	A	-	A	B	A	A	A	-	A	A	A	-	A	A	B	-	B	B
10_359459	10	89.2319	A	-	-	-	-	B	A	A	A	A	B	A	B	A	A	-	-	-	A	B	A	A	A	-	-	-	B	-	-	-	B	-	B	B	A	A	B	A	B	B	B	-	B	A	-	A	A	A	-	B	B	B	-	B	-	B	-	-	A	B	A	-	A	B	-	A	-	-	-	A	B	B	A	A	B	-	-	A	-	A	B	-	A	A	B	A	B	B	B	B	-	-	A	A	B	B	B	B	A	B	A	A	-	B	B	-	A	-	-	A	A	A	-	A	A	A	A	B	-	A	A	B	B	-	A	A	A	B	A	A	B	B	B	B	B	-	A	B	-	B	-	B	A	B	B	-	B	B	A	-	-	A	A	A	A	B	B	A	B	B	-	B	A	B	A	B	A	B	B	A	-	B	A	-	B	B	-	A	B	B	B	B	A	-	B	B	-	A	A	B	A	A	A	A	B	A	A	B	A	A	B	B	B	-	B	-	B	B	-	A	B	-	A	A	A	B	A	A	B	A	-	-	-	A	A	B	-	-	A	A	A	A	B	B	-	A	B	A	-	A	-	A	B	A	A	A	B	A	-	B	-	B	-
10_359462	10	89.2319	A	-	-	-	-	B	A	A	A	A	B	A	B	A	A	-	-	-	A	B	A	A	A	-	A	-	B	-	-	-	B	-	B	B	A	A	B	A	B	B	B	-	B	A	-	A	A	A	-	B	B	B	-	B	-	B	-	-	A	B	A	-	A	B	-	A	-	-	A	A	B	B	A	A	B	-	-	A	-	A	B	-	A	A	B	A	B	B	B	B	-	-	A	A	B	B	B	B	A	B	A	A	-	B	B	-	A	-	-	A	A	A	-	A	A	A	A	B	-	A	-	B	B	-	A	A	A	B	A	A	B	B	B	B	B	-	A	B	-	B	-	B	A	B	B	-	B	B	A	-	-	A	A	A	A	B	B	A	B	B	-	B	A	B	A	B	A	B	B	A	-	B	A	-	B	B	-	A	B	B	B	B	A	-	B	B	-	A	A	B	A	A	A	A	B	A	A	B	A	A	B	B	B	-	B	-	B	B	-	A	B	-	A	A	A	B	A	A	B	A	-	A	-	A	A	B	-	-	A	A	A	A	B	B	-	A	B	A	-	A	-	A	B	A	A	A	B	A	-	B	-	B	-
10_359477	10	89.2319	A	-	-	-	-	B	A	A	A	A	B	A	B	A	A	-	-	-	A	B	A	A	A	-	A	-	B	-	B	B	B	-	B	B	A	A	B	A	B	B	B	-	B	A	-	A	A	A	A	B	B	B	-	B	-	B	-	-	A	B	A	-	A	B	-	A	-	A	A	A	B	B	A	A	B	-	-	A	B	-	B	-	A	A	B	A	B	B	B	B	A	-	A	A	-	B	B	B	A	B	A	A	B	B	B	B	A	-	-	A	A	A	-	A	A	A	A	B	-	A	-	B	B	-	A	A	A	B	A	A	B	B	B	B	B	B	A	B	A	B	B	B	A	B	B	B	B	B	A	A	A	A	A	A	A	B	B	A	B	B	-	B	A	B	A	B	A	B	B	A	-	B	A	-	B	B	-	A	B	B	B	B	A	-	B	B	-	A	A	B	A	A	A	A	B	A	A	B	A	A	B	B	B	-	B	-	B	B	-	-	B	-	A	A	A	B	A	A	B	A	-	A	-	A	A	B	-	-	A	A	A	A	B	B	B	A	B	A	B	A	A	A	B	A	A	A	B	-	-	B	-	-	B
10_359802	10	89.2319	A	B	A	B	A	B	A	A	A	A	B	A	B	A	A	A	B	B	A	B	A	A	A	A	A	-	B	B	B	B	B	A	B	B	A	A	B	A	B	B	B	B	B	A	B	A	A	A	A	B	B	B	A	B	A	B	-	B	A	B	A	A	A	B	A	A	B	A	A	A	B	B	A	A	B	B	A	A	B	A	B	A	A	A	B	A	B	B	B	B	A	B	A	A	B	B	B	B	A	B	A	A	B	B	B	B	A	B	B	A	A	A	A	A	A	A	A	B	B	A	B	B	B	B	A	A	A	B	A	A	B	B	B	B	B	B	A	B	A	B	B	B	A	B	B	B	B	B	A	A	A	A	A	A	A	B	B	A	B	B	A	B	A	B	A	B	A	B	B	A	B	B	A	B	B	B	B	A	B	B	B	B	A	B	B	B	B	A	A	B	A	A	A	A	B	A	A	B	A	A	B	B	B	B	B	B	B	B	A	A	B	B	A	A	A	B	A	A	B	A	B	A	A	A	A	B	A	A	A	A	A	A	B	B	B	A	B	A	B	A	A	A	B	A	A	A	B	A	A	B	B	B	B
10_359870	10	91.143	A	B	A	B	A	B	A	A	A	A	B	A	B	A	A	A	B	B	A	B	A	A	A	A	A	-	B	B	B	B	B	A	B	B	A	A	B	A	B	B	B	B	B	A	B	A	A	A	A	B	B	B	A	B	A	B	A	B	A	B	A	A	A	B	A	A	B	A	A	A	B	B	A	A	B	B	A	A	B	A	B	A	A	A	B	A	B	B	B	B	A	B	A	A	B	B	B	B	A	B	A	A	B	B	B	B	A	B	B	A	B	A	A	B	A	A	A	B	B	A	B	B	B	B	A	A	A	B	A	A	B	B	B	B	B	B	A	B	A	B	B	B	A	B	B	B	B	B	A	A	A	A	A	A	A	B	B	A	B	B	A	B	A	B	A	B	A	B	B	A	B	B	A	B	B	B	B	A	B	B	B	B	A	B	B	B	B	A	A	B	A	A	A	A	B	A	A	B	A	A	B	B	B	-	B	B	B	B	A	A	B	B	A	A	A	B	B	A	B	A	B	B	A	A	A	B	B	A	A	A	A	A	B	B	B	A	B	A	B	A	A	A	B	A	A	A	B	A	A	B	B	B	B
10_359924	10	91.5524	A	B	A	B	A	B	A	A	A	A	B	A	B	A	A	A	B	B	A	B	A	A	A	A	A	A	B	B	B	B	B	A	B	B	A	A	B	A	B	B	B	B	-	A	B	A	A	A	A	B	B	B	A	B	A	B	A	B	A	B	A	A	A	B	A	A	B	A	A	A	B	B	A	A	B	B	A	A	B	A	B	A	A	A	B	A	B	B	B	B	A	B	A	A	B	B	B	B	A	B	A	A	B	B	B	B	A	B	B	A	B	B	A	B	A	A	A	B	B	A	B	B	B	B	A	A	A	B	A	A	B	B	B	B	B	B	A	B	A	B	B	B	A	B	B	B	B	B	A	A	A	A	A	A	-	B	B	A	B	B	A	B	A	B	A	B	A	B	B	A	B	B	A	B	B	B	B	A	B	B	B	B	A	B	B	B	B	A	A	B	A	A	A	A	B	A	A	B	A	A	B	B	B	B	B	B	B	B	A	A	B	B	A	A	A	B	B	A	B	A	B	B	A	A	A	B	B	A	A	A	A	A	B	B	B	A	B	A	B	A	A	-	B	A	A	A	B	A	A	B	B	B	B
10_359945	10	91.5524	A	B	A	B	A	B	A	A	A	A	B	A	B	A	A	A	B	B	A	B	A	A	A	A	A	A	B	B	B	B	B	A	B	B	A	A	B	A	B	B	B	B	-	A	B	A	A	A	A	B	B	B	A	B	A	B	A	B	A	B	A	A	A	B	A	A	B	A	A	A	B	B	A	A	B	B	A	A	B	A	B	A	A	A	B	A	B	B	B	B	A	B	A	A	B	B	B	B	A	B	A	A	B	B	B	B	A	B	B	A	B	B	A	B	A	A	A	B	B	A	B	B	B	B	A	A	A	B	A	A	B	B	B	B	B	B	A	B	-	B	B	B	A	B	B	B	B	B	A	A	A	A	A	A	-	B	B	A	B	B	A	B	A	B	A	B	A	B	B	A	B	B	A	B	B	B	B	A	B	B	B	B	A	B	B	B	B	A	A	B	A	A	A	A	B	A	A	B	A	A	B	B	B	B	B	B	B	B	A	A	B	B	A	A	A	B	B	A	B	A	B	B	A	A	A	B	B	A	A	A	A	A	B	B	B	A	B	A	B	A	A	-	B	A	A	A	B	A	A	B	B	B	B
10_359963	10	91.5524	A	B	A	B	A	B	A	A	A	A	B	A	B	A	A	A	B	B	A	B	A	A	A	A	A	A	B	B	B	B	B	A	B	B	A	A	B	A	B	B	B	B	-	A	B	A	A	A	A	B	B	B	A	B	A	B	A	B	A	B	A	A	A	B	A	A	B	A	A	A	B	B	A	A	B	B	A	A	B	A	B	A	A	A	B	A	B	B	B	B	A	B	A	A	B	B	B	B	A	B	A	A	B	B	B	B	A	B	B	A	B	B	A	B	A	A	A	B	B	A	B	B	B	B	A	A	A	B	A	A	B	B	B	B	B	B	A	B	A	B	B	B	A	B	B	B	B	B	A	A	A	A	A	A	-	B	B	A	B	B	A	B	A	B	A	B	A	B	B	A	B	B	A	B	B	B	B	A	B	B	B	B	A	B	B	B	B	A	A	B	A	A	A	A	B	A	A	B	A	A	B	B	B	B	B	B	B	B	A	A	B	B	A	A	A	B	B	A	B	A	B	B	A	A	A	B	B	A	A	A	A	A	B	B	B	A	B	A	B	A	A	-	B	A	A	A	B	A	A	B	B	B	B
10_360101	10	93.0479	A	-	A	-	A	-	A	A	-	A	-	-	-	A	A	A	-	-	A	B	A	A	A	-	A	-	B	B	-	B	-	-	-	-	A	-	-	-	-	-	-	-	-	-	B	A	A	-	A	B	B	B	A	B	A	B	A	-	-	B	A	A	-	B	-	A	-	-	A	A	-	B	-	A	-	-	-	A	B	A	B	A	A	A	-	A	-	-	B	-	A	B	A	A	-	B	B	-	A	-	A	A	B	B	-	B	A	-	B	-	A	A	-	A	A	A	-	-	-	A	B	-	-	-	A	A	A	-	-	-	-	-	B	B	B	B	-	B	-	-	B	-	A	B	B	B	-	-	A	-	-	A	A	A	-	-	-	A	B	-	A	-	-	-	A	-	-	-	-	A	-	-	A	B	B	B	B	A	-	-	-	B	A	B	-	-	B	A	A	-	A	A	A	A	B	-	A	B	A	A	-	B	B	B	B	B	-	B	A	-	B	-	A	A	A	B	B	A	-	A	B	-	A	A	A	B	B	-	A	A	A	-	-	B	-	A	B	A	B	A	A	-	B	A	A	-	B	-	A	B	-	B	-
10_360128	10	94.0267	A	B	A	B	A	B	A	A	A	A	-	A	-	A	A	A	-	-	A	B	A	A	A	-	A	-	B	B	B	B	B	-	-	-	A	-	-	A	B	-	-	-	-	A	B	A	A	-	A	B	-	B	A	B	A	B	A	-	-	B	A	A	A	B	-	A	-	-	A	A	-	B	-	A	-	-	A	A	B	A	B	A	A	A	B	A	-	-	B	-	A	-	A	-	-	B	B	-	-	-	A	A	B	B	-	B	A	B	B	-	A	-	-	A	A	A	A	B	-	A	-	-	-	-	A	A	A	B	A	-	B	-	B	B	B	B	A	B	-	B	-	B	A	A	B	B	-	-	A	-	A	A	-	A	-	-	-	A	B	-	A	-	-	-	A	-	A	-	B	A	-	-	A	B	B	B	B	A	B	B	B	B	A	B	-	-	B	-	A	B	A	A	A	A	B	-	A	B	A	A	-	B	B	B	B	B	B	B	A	A	-	-	A	A	-	B	A	A	B	A	B	A	-	A	A	B	B	-	A	A	A	-	-	B	B	A	B	A	-	-	A	B	B	A	A	A	B	-	A	B	-	B	-
10_360134	10	94.0267	A	B	A	B	A	B	A	A	A	A	-	A	-	A	A	A	-	-	A	B	A	A	A	A	A	-	B	B	B	B	B	A	-	-	A	-	-	A	B	-	-	-	-	A	B	A	A	-	A	B	-	B	A	B	A	B	A	-	-	B	A	A	A	B	-	A	-	A	A	A	-	B	-	A	-	-	A	A	B	A	B	A	A	A	B	A	-	-	B	-	A	-	A	-	-	B	B	-	-	-	A	A	B	B	-	B	A	B	B	-	A	A	-	A	A	A	A	B	-	A	-	-	-	-	A	A	A	B	A	-	B	-	B	B	B	B	A	B	-	B	-	B	A	A	B	B	-	-	A	A	A	A	-	A	-	-	-	A	B	-	A	-	-	-	A	-	A	-	B	A	-	-	A	B	B	B	B	A	B	B	B	B	A	B	-	-	B	-	A	B	A	A	A	A	B	A	A	B	A	A	-	B	B	B	B	B	B	B	A	A	-	-	A	A	A	B	-	A	B	A	B	A	-	A	A	B	B	-	A	A	A	-	-	B	B	A	B	A	-	-	A	B	B	A	A	A	B	-	A	B	-	B	-
10_360170	10	95.0624	A	B	A	B	A	B	A	A	A	A	B	A	B	-	A	-	-	B	-	B	A	A	A	A	A	-	B	B	B	B	B	A	B	B	A	A	B	A	B	-	-	B	-	A	B	A	A	-	A	B	B	B	A	B	A	B	A	-	A	B	A	A	A	B	A	A	-	A	A	A	-	B	A	A	-	B	A	A	B	A	B	A	A	A	B	A	B	B	B	B	A	-	A	-	-	B	B	-	-	B	A	A	B	B	B	B	A	B	B	-	B	-	A	B	A	A	A	B	B	A	-	B	B	B	A	A	A	B	A	-	B	-	B	B	B	B	A	B	A	B	-	B	A	-	B	B	B	B	A	A	A	A	A	A	-	-	-	A	B	B	A	-	-	B	A	B	A	B	B	A	B	B	A	B	B	B	B	A	B	B	B	B	A	B	B	B	B	-	A	B	A	A	A	A	B	A	A	B	-	A	B	B	B	B	-	B	B	B	A	A	B	-	A	A	A	B	-	A	B	A	B	B	-	A	A	B	B	A	A	A	A	A	-	B	B	A	B	A	-	-	A	B	B	A	A	A	B	A	A	B	-	B	B
10_360197	10	95.0624	A	B	A	B	A	B	-	A	A	A	B	A	-	-	A	-	-	B	A	B	A	A	A	A	A	-	B	B	B	B	B	A	B	B	A	A	B	A	B	-	-	B	-	A	B	-	A	A	A	-	B	B	A	B	A	B	A	B	A	B	A	A	A	B	A	-	B	A	A	A	-	B	A	A	-	B	A	A	B	-	B	A	A	A	B	A	B	B	B	B	A	-	A	A	B	B	B	-	A	B	A	A	B	B	B	-	A	B	-	-	B	-	A	B	A	A	A	B	B	A	B	B	B	B	A	A	A	B	A	-	B	B	B	B	B	-	A	B	A	B	B	B	A	-	B	B	B	B	A	A	A	A	A	A	-	B	-	A	B	B	A	B	A	B	A	B	A	B	B	A	B	B	A	B	B	B	-	A	B	B	B	B	A	B	B	B	B	-	A	B	A	A	A	A	B	A	A	B	-	A	B	B	B	B	-	B	B	B	A	A	B	-	A	A	A	B	-	A	B	A	B	B	-	A	A	B	B	A	A	A	A	A	B	B	B	A	B	A	-	A	A	B	B	A	A	A	B	A	A	B	-	B	B
10_360206	10	95.0624	A	B	A	B	A	B	-	A	A	A	B	A	-	-	A	-	-	B	A	B	A	A	A	A	A	-	B	B	B	B	B	A	B	B	A	A	B	A	B	-	-	B	-	A	B	-	A	A	A	-	B	B	A	B	A	B	A	B	A	B	A	A	A	B	A	-	B	A	A	A	-	B	A	A	-	B	A	A	B	-	B	A	A	A	B	A	B	B	B	B	A	-	A	A	B	B	B	-	A	B	A	A	B	B	B	-	A	B	-	A	B	-	A	B	A	A	A	B	B	A	B	B	B	B	A	A	A	B	A	-	B	B	B	B	B	-	A	B	A	B	B	B	A	-	B	B	B	B	A	A	A	A	A	A	-	B	-	A	B	B	A	B	A	B	A	B	A	B	B	A	B	B	A	B	B	B	-	A	B	B	B	B	A	B	B	B	B	-	A	B	A	A	A	A	B	A	A	B	-	A	B	B	B	B	-	B	B	B	A	A	B	-	A	A	A	B	-	A	B	A	B	B	A	A	A	B	B	A	A	A	A	A	B	B	B	A	B	A	-	A	A	-	B	A	A	A	B	A	A	B	-	B	B
10_360485	10	95.5812	A	B	-	B	A	B	A	A	A	A	B	A	-	A	A	A	B	B	A	B	A	A	A	A	-	A	B	B	B	B	B	A	B	B	A	A	B	A	B	B	-	B	-	A	B	A	A	A	A	B	B	B	A	B	A	B	A	-	A	B	A	A	-	B	A	-	B	A	A	-	-	B	A	A	B	-	A	A	B	-	-	A	A	A	B	A	B	-	B	B	A	-	A	-	B	B	B	B	A	B	A	A	B	B	B	B	A	B	B	-	B	B	A	-	A	A	A	-	B	A	B	B	B	B	A	A	A	B	A	A	-	B	B	B	B	-	A	B	A	B	B	B	A	B	B	B	B	B	A	A	-	A	A	A	-	B	B	A	B	B	A	B	A	B	A	B	A	B	B	A	B	B	A	-	B	B	B	A	B	B	B	B	A	B	B	B	B	A	A	-	-	A	A	A	B	A	A	B	A	A	B	B	B	B	B	B	B	B	A	A	B	B	A	A	A	B	-	A	B	A	B	B	A	A	A	B	-	A	A	A	A	A	B	B	B	-	B	A	B	A	A	A	-	A	A	A	B	A	A	B	B	B	B
10_361037	10	96.6575	-	-	-	B	A	B	A	A	-	-	-	A	-	A	A	A	B	-	A	B	A	-	A	A	A	A	-	-	-	B	-	A	-	B	A	A	-	A	-	-	-	B	-	A	B	A	A	-	A	B	B	-	A	B	-	-	A	-	A	B	-	A	A	-	A	A	-	A	A	A	-	B	-	A	-	B	A	-	B	A	-	A	A	A	B	A	-	-	-	B	A	-	A	-	-	B	B	-	A	B	A	A	B	-	-	B	A	-	B	A	A	A	A	A	A	A	A	-	-	A	B	-	B	-	A	-	A	-	A	A	-	-	B	B	-	-	-	-	A	-	-	B	-	A	B	B	-	B	A	A	-	A	A	A	A	-	-	-	B	B	A	B	A	-	A	B	A	B	-	A	B	B	A	B	-	-	B	A	B	-	-	B	A	B	B	B	-	A	A	-	A	A	A	A	B	A	A	-	A	A	-	B	-	-	B	-	-	B	A	-	B	B	A	A	A	B	-	A	B	A	-	A	-	A	A	B	-	A	A	A	A	A	B	B	B	A	-	A	-	A	A	-	B	A	A	A	-	A	A	B	B	B	B
10_361038	10	96.6575	-	-	-	B	A	B	A	A	-	-	-	A	-	A	A	A	B	-	A	B	A	-	A	A	A	A	-	-	-	B	-	A	-	B	A	A	-	A	-	-	-	B	-	A	B	A	A	-	A	B	B	-	A	B	-	-	A	-	A	B	-	A	A	-	A	A	-	A	A	A	-	B	-	A	-	B	A	-	B	A	-	A	A	A	B	A	-	-	-	B	A	-	A	-	-	B	B	-	A	B	A	A	B	-	-	B	A	-	B	-	A	A	A	A	A	A	A	-	-	A	B	-	B	B	A	-	A	-	A	A	-	-	B	B	-	-	-	-	A	-	-	B	-	A	B	B	-	B	A	A	-	A	A	A	A	-	-	-	B	B	A	B	A	-	A	B	A	B	-	A	B	B	A	B	-	-	B	A	B	-	-	B	A	B	B	B	-	A	A	-	A	A	A	A	B	A	A	-	A	A	-	B	-	-	B	-	-	B	A	-	B	B	A	A	A	B	-	A	B	A	-	A	-	A	A	B	-	A	A	A	A	A	B	B	B	A	-	A	-	A	A	-	B	A	A	A	-	A	A	B	B	B	B
10_361039	10	96.6575	-	-	-	B	A	B	A	A	-	-	-	A	-	A	A	A	B	-	A	B	A	-	A	A	A	A	-	-	-	B	-	A	-	B	A	A	-	A	-	-	-	B	-	A	B	A	A	-	A	B	B	-	A	B	-	-	A	-	A	B	-	A	A	-	A	A	-	A	A	A	-	B	-	A	-	B	A	-	B	A	-	A	A	A	B	A	-	-	-	B	A	-	A	-	-	B	B	-	A	B	A	A	B	-	-	B	A	-	B	A	A	A	A	A	A	A	A	-	-	A	B	-	B	B	A	-	A	-	A	A	-	-	B	B	-	-	-	-	A	-	-	B	-	A	B	B	-	B	A	A	-	A	A	A	A	-	-	-	B	B	A	B	A	-	-	B	A	B	-	A	B	B	A	B	-	-	B	A	B	-	-	B	A	B	B	B	-	A	A	-	A	A	A	A	B	A	A	-	A	A	-	B	-	-	B	-	-	B	A	-	B	B	A	A	A	B	-	A	B	A	-	A	-	A	A	B	-	A	A	A	A	A	B	B	B	A	-	A	-	A	A	-	B	A	A	A	-	A	A	B	B	B	B
10_361044	10	96.6575	-	-	-	B	A	B	A	A	A	-	-	A	-	A	A	A	B	-	A	B	A	-	A	A	A	A	-	-	-	B	-	A	-	B	A	A	-	A	-	-	-	-	-	A	B	A	A	-	A	B	B	-	A	B	-	-	A	-	A	B	A	A	A	-	A	A	-	A	A	A	-	B	-	A	-	B	A	-	B	A	-	A	A	A	B	A	-	-	-	B	A	-	A	-	-	B	B	-	A	B	A	A	B	-	-	B	A	-	B	A	A	A	A	A	A	A	A	-	-	A	B	-	B	B	A	-	A	-	A	A	-	-	B	B	-	-	-	-	A	-	-	B	-	A	B	B	-	B	A	A	-	A	A	A	A	-	-	-	B	B	A	-	A	-	A	B	A	B	-	A	B	B	A	B	-	-	B	A	B	-	-	-	A	B	B	B	-	A	A	-	A	A	A	A	B	A	A	-	A	A	-	B	-	-	B	-	-	B	A	A	-	B	A	A	A	B	-	A	B	A	-	A	-	A	A	B	-	A	A	A	A	A	B	B	B	A	-	A	-	A	A	-	B	A	A	A	-	A	A	B	B	B	B
10_361047	10	96.6575	A	-	-	B	A	B	A	A	A	-	-	A	-	A	A	A	B	-	A	B	A	-	A	A	A	A	-	-	-	B	-	A	-	B	A	A	-	A	-	-	-	-	-	A	B	-	A	A	A	B	B	-	A	B	-	-	A	-	A	B	A	A	A	-	A	A	-	A	A	A	-	B	-	A	-	B	A	-	B	A	-	A	A	A	B	A	-	-	-	B	A	-	A	-	-	B	B	-	A	B	A	A	B	-	-	B	A	-	B	A	A	A	A	A	A	A	A	-	-	A	B	-	B	B	A	-	A	-	A	A	-	-	B	B	-	-	-	-	A	-	-	B	-	A	B	B	-	B	A	A	-	A	A	A	A	-	-	-	B	B	A	-	A	-	A	B	A	B	-	A	B	B	A	B	-	-	B	A	B	-	-	-	A	B	B	B	-	A	A	-	A	A	A	A	B	A	A	-	A	A	-	B	-	-	B	-	-	B	A	A	-	B	A	A	A	B	-	A	B	A	-	A	-	A	A	B	-	A	A	A	A	A	B	B	B	A	-	A	-	A	A	-	B	A	A	A	-	A	A	B	B	B	B
10_361066	10	96.6575	A	-	-	B	A	-	A	A	-	-	B	A	-	A	A	-	B	-	A	B	A	-	A	A	A	A	-	-	-	B	-	A	B	B	A	A	-	A	-	B	-	B	B	A	B	A	A	A	A	B	B	B	A	B	-	B	A	-	A	B	A	A	A	B	-	A	-	-	A	A	-	B	-	-	-	B	A	A	B	A	-	A	A	A	B	A	-	-	B	B	A	-	A	-	-	B	B	-	A	B	A	A	B	-	B	B	A	B	B	-	A	A	A	A	A	A	A	-	-	A	B	-	B	B	A	A	A	-	A	A	-	-	B	B	-	B	A	-	A	-	-	B	A	A	B	-	B	B	A	A	-	A	A	A	A	B	-	A	-	B	A	-	A	-	-	B	A	B	-	A	B	B	A	B	B	B	B	A	B	-	-	B	A	B	B	B	B	A	A	-	A	A	A	A	B	A	A	-	A	A	-	B	-	B	B	-	B	B	A	A	-	B	A	A	A	B	-	A	-	A	-	A	-	A	A	B	-	A	A	A	A	A	B	B	B	A	B	A	-	A	A	-	B	A	A	A	-	A	A	B	B	B	B
10_361067	10	96.6575	A	-	-	B	A	-	A	A	A	-	B	A	-	A	A	A	B	-	A	B	A	-	A	A	A	A	-	-	-	B	-	A	B	B	A	A	-	A	-	B	-	B	B	A	B	A	A	A	A	B	B	B	A	B	-	B	A	-	A	B	A	A	A	B	-	A	-	A	A	A	-	B	-	-	-	B	A	A	B	A	-	A	A	A	B	A	-	-	B	B	A	-	A	-	-	B	B	-	A	B	A	A	B	-	B	B	A	B	B	A	A	A	A	A	A	A	A	-	-	A	B	-	B	B	A	A	A	-	A	A	-	-	B	B	-	B	A	-	A	-	-	B	A	A	B	-	B	B	A	A	-	A	A	A	A	B	-	A	-	B	A	-	A	-	A	B	A	B	-	A	B	B	A	B	B	B	B	A	B	-	-	B	A	B	B	B	B	A	A	-	A	A	A	A	B	A	A	-	A	A	-	B	-	B	B	-	B	B	A	A	-	B	A	A	A	B	-	A	-	A	-	A	-	A	A	B	A	A	A	A	A	A	B	B	B	A	B	A	-	A	A	A	B	A	A	A	-	A	A	B	B	B	B
10_361073	10	96.6575	A	-	-	B	A	-	A	A	A	-	B	A	-	A	A	A	B	-	A	B	A	-	A	A	A	A	-	-	-	B	-	A	B	B	A	A	-	A	-	B	-	B	B	A	B	A	A	A	A	B	B	B	A	B	-	B	A	-	A	B	A	A	A	B	-	A	-	A	A	A	-	B	-	-	-	B	A	A	B	A	-	A	A	A	B	A	-	-	B	B	A	-	A	-	-	B	B	-	A	B	A	A	B	-	B	B	A	B	B	A	A	A	A	A	A	A	A	-	-	A	B	-	B	B	A	A	A	-	A	A	-	-	B	B	-	B	A	-	A	-	-	B	A	A	B	-	B	B	A	A	A	A	A	A	A	B	-	A	-	B	A	-	A	-	A	B	A	B	-	A	B	B	A	B	B	B	B	A	B	-	-	B	A	B	-	B	B	A	A	-	A	A	A	A	B	A	A	-	A	A	-	B	-	B	B	-	B	B	-	A	-	B	A	A	A	B	A	A	-	A	-	A	-	A	A	B	-	A	A	A	A	A	B	B	B	-	B	A	-	A	A	A	B	A	A	A	-	A	A	B	B	B	B
10_361076	10	96.6575	A	-	-	B	A	-	A	A	A	-	B	A	-	A	A	A	B	-	A	B	A	-	A	A	A	A	-	-	-	B	-	A	B	B	A	A	-	A	-	B	-	B	B	A	B	A	A	A	A	B	B	B	A	B	-	B	A	-	A	B	A	A	A	B	-	A	-	A	A	A	-	B	-	-	-	B	A	A	B	A	-	A	A	A	B	A	-	-	B	B	A	-	A	-	-	B	B	-	A	B	A	A	B	-	B	B	A	B	B	A	A	A	A	A	A	A	A	-	-	A	B	-	B	B	A	A	A	-	A	A	-	-	B	B	-	B	A	-	A	-	-	B	A	A	B	-	B	B	A	A	A	A	A	A	A	B	B	A	-	B	A	-	A	-	A	B	A	B	-	A	B	B	A	B	B	B	B	A	B	-	-	B	A	B	-	B	B	A	A	-	A	A	A	A	B	A	A	-	A	A	-	B	-	B	B	-	B	B	-	A	-	B	A	A	A	B	A	A	-	A	-	A	-	A	A	B	A	A	A	A	A	A	B	B	B	-	B	A	-	A	A	A	B	A	A	A	-	A	A	B	B	B	B
10_361080	10	96.6575	A	-	-	B	A	-	A	A	A	-	B	A	-	A	A	A	B	-	A	B	A	-	A	A	A	A	-	-	-	B	-	A	B	B	A	A	-	A	-	B	-	B	B	A	B	A	A	A	A	B	B	B	A	B	-	B	A	-	A	B	A	A	A	B	-	A	-	A	A	A	-	B	-	-	-	B	A	A	B	A	-	A	A	A	B	A	-	-	B	B	A	-	A	-	-	B	B	-	A	B	A	A	B	-	B	B	A	B	B	A	A	A	A	A	A	A	A	-	-	A	B	-	B	B	A	A	A	-	A	A	-	-	B	B	-	B	A	-	A	-	-	B	A	A	B	-	B	B	A	A	A	A	A	A	A	B	B	A	-	B	A	-	A	-	A	B	A	B	-	A	B	B	A	B	B	B	B	A	B	-	-	B	A	B	-	B	B	A	A	-	A	A	A	A	B	A	A	-	A	A	-	B	-	B	B	-	B	B	-	A	-	B	A	A	A	B	A	A	-	A	-	A	-	A	A	B	-	A	A	A	A	A	B	B	B	-	B	A	-	A	A	A	B	A	A	A	-	A	A	B	B	B	B
10_361099	10	96.7568	A	-	A	-	A	-	A	A	A	A	B	-	-	A	A	A	B	B	A	B	A	-	A	A	A	A	B	B	-	B	-	A	B	B	A	A	-	A	-	B	-	B	B	A	B	A	A	A	A	B	B	B	A	B	-	B	A	-	A	-	A	A	A	B	A	A	-	A	A	A	-	B	-	-	-	-	A	A	B	A	B	A	A	A	B	A	B	-	B	B	A	-	A	A	B	B	B	-	A	-	A	A	B	B	B	B	A	B	B	A	A	A	A	A	A	A	A	-	-	A	B	B	B	B	A	A	A	-	A	A	B	B	B	B	B	B	A	B	A	-	B	-	A	A	B	-	B	-	A	A	A	A	A	A	A	B	-	A	-	B	A	-	A	-	A	-	A	-	B	A	B	-	A	B	B	A	B	A	B	B	B	B	A	B	B	B	B	A	A	B	A	A	A	A	B	A	A	-	A	A	-	B	B	B	B	B	B	B	-	A	-	B	A	A	A	B	A	A	-	A	B	A	A	A	A	B	-	A	A	A	A	A	B	B	B	A	B	A	B	A	A	A	B	A	A	A	B	A	A	B	B	B	B
10_361111	10	96.7568	A	-	A	-	A	B	A	A	A	A	B	-	-	A	A	A	B	B	A	B	A	-	A	A	A	-	B	B	-	B	-	A	B	B	A	A	-	A	-	B	B	B	B	A	B	A	A	A	A	B	B	B	A	B	-	B	A	-	A	-	A	A	A	B	A	A	-	A	A	A	B	B	-	-	-	-	A	A	B	A	B	A	A	A	B	A	B	-	B	B	A	-	A	A	B	B	B	-	A	-	A	A	B	B	B	B	A	B	B	A	A	A	A	A	A	A	A	-	-	A	B	B	B	B	A	A	A	-	A	A	B	B	B	B	B	B	A	B	A	-	B	B	A	A	B	-	B	B	A	A	A	A	A	A	-	B	-	A	-	B	A	B	A	-	A	B	A	-	B	A	B	B	A	B	B	A	B	A	B	B	B	B	A	B	B	B	B	A	A	B	A	A	A	A	B	A	A	B	A	A	-	B	B	B	B	B	B	B	-	A	-	B	A	A	A	B	A	A	-	A	B	A	A	A	A	B	B	A	A	A	A	A	B	B	B	A	B	A	B	A	A	A	B	A	A	A	B	A	A	B	B	B	B
10_362999	10	98.3323	A	B	-	-	-	B	A	A	A	A	B	A	B	A	A	-	-	B	A	B	A	A	A	A	A	-	B	-	-	B	B	A	B	B	A	A	-	A	B	B	-	-	B	A	B	A	A	A	A	-	-	B	A	-	A	B	A	B	A	B	A	A	A	B	A	A	B	A	A	A	-	B	A	A	-	-	A	A	-	A	B	A	A	A	-	A	B	-	B	B	A	B	A	A	B	B	B	-	A	-	A	A	-	B	B	-	A	-	B	A	A	A	A	A	A	A	A	B	-	A	B	-	B	B	A	A	A	-	A	A	-	B	B	B	B	-	A	B	-	B	-	B	A	B	-	B	B	-	A	A	A	A	A	A	-	-	-	A	B	-	A	B	A	B	A	B	A	B	B	A	B	B	A	B	B	B	B	A	A	-	-	B	A	-	B	B	B	A	A	B	A	A	A	A	-	A	A	B	A	-	B	-	-	B	-	B	B	B	A	A	B	B	A	A	A	B	A	A	B	A	B	B	A	A	A	B	B	A	A	A	A	A	B	B	B	A	B	A	-	A	A	A	B	A	A	A	-	A	A	-	B	-	-
10_363005	10	98.3323	A	B	-	-	-	B	A	A	A	-	B	A	B	A	A	-	-	B	A	B	-	A	A	A	A	-	B	-	-	B	B	A	B	B	A	A	-	A	B	B	-	-	B	A	B	A	A	A	A	-	-	B	A	-	A	B	A	B	A	B	A	A	A	B	A	A	B	A	A	A	-	B	A	A	-	-	A	A	-	A	B	A	A	A	-	A	B	-	B	B	A	B	A	A	B	B	B	-	A	-	A	A	-	B	B	-	A	-	B	A	A	A	-	A	A	A	A	B	-	A	B	-	B	B	A	A	A	-	A	A	-	B	B	B	B	-	A	B	-	B	-	B	A	B	-	B	B	-	A	A	A	A	A	A	-	-	-	A	B	-	A	B	A	B	A	B	A	B	B	A	B	B	A	B	B	B	B	A	A	-	-	B	A	-	B	B	B	A	A	B	A	A	A	A	-	A	A	B	A	-	B	-	-	B	-	B	B	B	A	A	-	B	A	A	A	B	A	A	B	A	-	B	A	A	A	B	B	A	A	A	A	A	B	B	B	A	B	A	-	A	A	A	B	A	A	A	A	A	A	-	B	-	-
10_363013	10	98.3323	A	B	-	-	-	B	A	A	A	A	B	A	B	A	A	-	-	B	A	B	-	A	A	A	A	-	B	-	-	B	B	A	B	B	A	A	-	A	B	B	-	-	-	A	B	A	A	A	A	-	-	B	A	-	A	B	A	B	A	B	A	A	A	B	A	A	B	A	A	A	-	B	A	A	-	-	A	A	-	A	B	A	A	A	-	A	B	-	B	B	A	B	A	A	B	B	B	-	A	-	A	A	-	B	B	-	A	-	B	A	A	A	-	A	A	A	A	B	-	A	B	-	-	B	A	A	A	-	A	A	-	B	B	B	B	-	A	B	-	B	-	B	A	B	-	B	B	-	A	A	A	A	A	A	-	-	-	A	B	-	A	B	A	B	A	B	A	-	B	A	B	B	A	B	B	B	B	A	A	-	-	B	A	-	-	B	B	A	A	B	A	A	A	A	-	A	A	B	A	-	-	-	-	B	-	B	B	B	A	A	-	B	A	A	A	B	A	A	B	A	-	B	A	A	A	B	B	A	A	A	A	A	B	B	B	A	B	A	-	A	A	A	B	A	A	A	A	A	A	-	-	-	-
10_363022	10	98.3323	A	-	-	-	-	B	A	A	A	A	-	A	B	A	A	-	-	B	A	B	-	A	A	A	A	-	B	-	-	B	B	A	B	B	A	A	-	A	-	B	-	-	-	A	B	A	A	A	A	-	-	-	A	-	A	-	A	-	A	B	A	A	A	B	A	A	B	A	A	A	-	B	A	A	-	-	A	A	-	A	B	A	A	A	-	A	B	-	B	B	A	B	A	A	B	B	B	-	A	-	A	A	-	B	B	-	A	-	B	A	A	A	-	A	A	A	A	B	-	A	B	-	-	B	A	A	A	-	A	A	-	B	B	B	B	-	A	B	-	B	-	B	A	B	-	B	B	-	A	A	A	A	A	A	-	-	-	A	B	-	A	B	A	B	A	-	A	-	-	A	B	B	A	B	-	B	B	A	A	-	-	B	A	-	-	B	B	A	A	B	A	A	A	A	-	A	A	B	A	-	-	-	-	B	-	B	-	B	A	A	-	B	A	A	A	B	A	A	B	A	-	B	A	A	A	B	B	A	A	A	A	A	B	B	B	A	B	A	-	A	A	A	B	A	A	A	A	A	A	-	-	-	-
10_363406	10	99.0837	A	B	A	B	A	B	A	A	A	A	B	A	-	A	A	A	B	B	A	B	A	A	A	A	A	A	B	B	B	-	B	A	B	B	A	A	-	A	B	B	B	B	B	A	B	A	A	A	A	-	B	B	A	B	A	-	A	B	A	B	A	A	A	B	A	A	B	A	A	A	B	B	A	A	B	B	A	A	B	A	B	A	A	A	B	A	B	-	B	B	A	-	A	A	B	B	B	B	A	B	A	A	-	B	B	B	A	B	B	A	B	A	A	A	A	A	A	B	-	A	B	B	-	B	A	A	A	B	A	A	B	B	B	B	B	B	A	B	A	-	B	B	A	B	B	B	B	-	A	A	A	A	A	A	A	B	B	A	B	B	A	B	A	-	A	-	A	B	B	A	B	-	A	B	B	B	-	A	A	B	B	B	A	B	B	B	B	A	A	B	A	A	A	A	B	A	A	-	A	A	B	B	B	B	B	B	-	B	A	A	B	B	A	A	A	B	A	A	B	A	B	-	A	A	A	B	B	A	A	A	A	A	B	B	B	A	B	A	B	A	A	A	B	A	A	A	B	A	A	B	B	B	B
10_363425	10	99.0837	A	B	A	B	A	B	A	A	A	A	B	A	B	A	A	A	B	B	A	B	A	A	A	A	A	A	B	B	B	-	B	A	B	B	A	A	-	A	B	B	B	B	B	A	B	A	A	A	A	-	B	B	A	B	A	-	A	B	A	B	A	A	A	B	A	A	B	A	A	A	B	B	A	A	B	B	A	A	B	A	B	A	A	A	B	A	B	-	B	B	A	-	A	A	B	B	B	B	A	B	A	A	-	B	B	B	A	B	B	A	B	A	A	A	A	A	A	B	-	A	B	B	-	B	A	A	A	B	A	A	B	B	B	B	B	B	A	B	A	-	B	B	A	B	B	B	B	B	A	A	A	A	A	A	A	B	B	A	B	B	A	B	A	-	A	-	A	B	B	A	B	-	A	B	B	B	B	A	A	B	B	B	A	B	B	B	B	A	A	B	A	A	A	A	B	A	A	-	A	A	B	B	B	B	B	B	-	B	A	A	B	B	A	A	A	B	A	A	B	A	B	-	A	A	A	B	B	A	A	A	A	A	B	B	B	A	B	A	B	A	A	A	B	A	A	A	B	A	A	B	B	B	B
10_363436	10	99.0837	A	B	A	B	A	B	A	A	A	A	B	A	B	A	A	A	B	B	A	B	A	A	A	A	A	A	B	B	B	B	B	A	B	B	A	A	B	A	B	B	B	B	B	A	B	A	A	A	A	B	B	B	A	B	A	-	A	B	A	B	A	A	A	B	A	A	B	A	A	A	B	B	A	A	B	B	A	A	B	A	B	A	A	A	B	A	B	B	B	B	A	-	A	A	B	B	B	B	A	B	A	A	B	B	B	B	A	B	B	A	B	A	A	A	A	A	A	B	-	A	B	B	-	B	A	A	A	B	A	A	B	B	B	B	B	B	A	B	A	B	B	B	A	B	B	B	B	B	A	A	A	A	A	A	A	B	B	A	B	B	A	B	A	-	A	-	A	B	B	A	B	B	A	B	B	B	B	A	A	B	B	B	A	B	B	B	B	A	A	B	A	A	A	A	B	A	A	B	A	A	B	B	B	B	B	B	-	B	A	A	B	B	A	A	A	B	A	A	B	A	B	B	A	A	A	B	B	A	A	A	A	A	B	B	B	A	B	A	B	A	A	A	B	A	A	A	B	A	A	B	B	B	B
10_363460	10	99.0837	A	B	A	B	A	B	A	A	A	A	B	A	B	A	A	A	B	B	A	B	A	A	A	A	A	A	B	B	B	-	B	A	B	B	A	A	B	A	B	B	B	B	B	A	B	A	A	A	A	B	B	B	A	B	A	-	A	B	A	B	A	A	A	B	A	A	B	A	A	A	B	B	A	A	B	B	A	A	B	A	B	A	A	A	B	A	B	B	B	B	A	-	A	A	B	B	B	B	A	B	A	A	B	B	B	B	A	B	B	A	B	A	A	A	A	A	A	B	-	A	B	B	-	B	A	A	A	B	A	A	B	B	B	B	B	B	A	B	A	B	B	B	A	B	B	B	B	B	A	A	A	A	A	A	A	B	B	A	B	B	A	B	A	-	A	-	A	B	B	A	B	B	A	B	B	B	B	A	A	B	B	B	A	B	B	B	B	A	A	B	A	A	A	A	B	A	A	B	A	A	B	B	B	B	B	B	-	B	A	A	B	B	A	A	A	B	A	A	B	A	B	B	A	A	A	B	B	A	A	A	A	A	B	B	B	A	B	A	B	A	A	A	B	A	A	A	B	A	A	B	B	B	B
10_363481	10	99.0837	A	-	A	-	A	-	A	A	A	A	B	A	-	A	A	A	-	-	A	-	A	A	A	A	A	A	-	-	-	-	-	A	-	-	A	A	-	A	B	-	-	-	-	A	-	A	A	A	A	-	-	B	A	-	A	-	A	-	A	B	A	A	A	-	A	A	-	A	A	A	-	-	A	A	-	-	A	A	B	A	-	A	A	A	-	A	-	-	-	B	A	-	A	A	B	B	B	-	A	-	A	A	-	-	-	-	A	-	B	A	-	A	A	A	A	A	A	-	-	A	-	B	-	B	A	A	A	-	A	A	-	-	B	B	-	-	A	B	A	-	B	-	A	B	B	B	B	-	A	A	A	A	A	A	A	-	-	A	B	B	A	B	A	-	A	-	A	B	B	A	B	-	A	B	B	B	B	A	A	B	B	B	A	B	B	B	B	A	A	B	A	A	A	A	B	A	A	-	A	A	B	B	B	B	B	B	-	B	A	A	-	B	A	A	A	B	A	A	B	A	B	-	A	A	A	B	B	A	A	A	A	A	B	B	B	A	-	A	B	A	A	A	B	A	A	A	-	A	A	B	B	B	B
10_365805	10	99.9766	A	B	A	B	A	B	A	A	A	A	B	A	B	A	A	A	B	B	A	B	A	A	A	A	A	-	B	-	B	B	B	A	B	B	A	A	B	A	B	B	-	B	-	A	-	A	A	A	A	B	B	B	A	B	A	B	A	B	-	B	A	A	A	B	-	A	B	-	A	A	B	B	A	A	B	B	A	A	B	-	B	A	A	A	B	A	B	B	B	B	-	-	A	A	B	B	-	-	A	B	A	A	B	-	-	B	A	B	B	A	B	-	-	-	A	A	A	-	B	-	B	-	-	B	A	-	A	-	A	-	B	-	B	B	B	-	A	B	A	-	-	B	A	B	B	-	B	B	A	A	-	A	A	-	A	-	-	A	B	B	A	B	A	B	A	-	-	-	B	A	-	B	A	-	-	B	B	A	A	-	-	B	-	B	-	B	B	A	A	-	A	A	-	A	B	-	A	-	A	-	-	-	B	-	B	B	B	-	A	A	B	-	-	A	A	B	A	-	B	A	-	B	A	A	A	B	B	-	-	A	A	A	B	B	B	-	B	A	B	A	A	A	B	A	A	A	-	A	A	B	-	-	-
10_365813	10	99.9766	A	B	A	B	A	B	A	A	A	A	B	A	B	A	A	A	B	B	A	B	A	A	A	A	A	-	B	-	B	B	B	A	B	B	A	A	B	A	B	B	-	B	-	A	-	A	A	A	A	B	B	B	-	B	A	B	A	B	-	B	A	-	A	B	-	-	B	-	A	A	B	B	A	A	B	B	A	A	B	-	B	A	A	A	B	A	B	B	B	B	-	-	A	A	B	B	-	-	A	B	A	A	B	-	-	B	A	B	B	A	B	B	-	-	A	A	A	-	B	-	B	-	-	B	A	-	A	B	A	-	B	-	B	B	B	-	A	B	A	-	-	B	A	B	B	-	B	B	-	A	A	A	A	-	A	-	-	A	B	B	A	B	A	B	A	-	-	B	B	A	-	B	A	-	-	B	B	A	A	-	-	B	-	B	-	B	B	A	A	-	A	A	A	A	B	-	A	-	A	-	-	-	B	-	B	B	B	-	A	A	B	B	-	A	A	B	A	-	B	A	-	B	A	A	A	B	B	-	-	A	A	A	B	-	B	-	B	A	B	A	A	A	B	A	A	A	-	A	A	B	-	-	-
10_365823	10	99.9766	A	B	A	B	A	B	A	A	A	A	B	A	B	A	A	A	B	B	A	B	A	A	A	A	A	A	B	-	B	B	B	A	B	B	A	A	B	A	B	B	-	B	-	A	-	A	A	A	A	B	B	B	-	B	A	B	A	B	A	B	A	-	A	B	A	-	B	-	A	A	B	B	A	A	B	B	A	A	B	-	B	A	A	A	B	A	B	B	B	B	-	-	A	A	B	B	-	-	A	B	A	A	B	-	-	B	A	B	B	A	B	B	A	A	A	A	A	-	B	-	B	-	-	B	A	A	A	B	A	A	B	-	B	B	B	-	A	B	A	-	-	B	A	B	B	-	B	B	-	A	A	A	A	-	A	-	-	A	B	B	A	B	A	B	A	-	A	B	B	A	-	B	A	-	-	B	B	A	A	-	-	B	A	B	-	B	B	A	-	-	A	A	A	A	B	A	A	-	A	-	-	-	B	-	B	-	B	-	A	A	B	B	-	A	A	B	A	A	B	A	-	B	A	A	A	B	B	A	-	A	A	A	B	-	B	-	B	A	B	A	A	A	B	A	A	A	-	A	A	B	B	-	-
10_365833	10	99.9766	A	B	A	B	A	B	A	A	A	A	B	A	B	A	A	A	B	B	A	B	A	A	A	A	A	A	B	-	B	B	B	A	B	B	A	A	B	A	B	B	-	B	-	A	-	A	A	A	A	B	B	B	-	B	A	B	A	B	A	B	A	A	A	B	A	-	B	-	A	A	B	B	A	A	B	B	-	A	B	A	B	A	A	A	B	A	B	B	B	B	-	-	A	A	B	B	-	-	A	B	A	A	B	-	-	B	A	B	B	A	B	B	A	A	A	A	A	-	B	A	B	-	-	B	A	A	A	B	A	A	B	-	B	B	B	-	A	B	A	B	-	B	A	B	B	-	B	B	-	A	A	A	A	-	-	-	-	A	B	B	A	B	A	B	A	-	A	B	B	A	-	B	A	-	-	B	B	A	A	-	-	B	A	B	-	B	B	A	A	-	A	A	A	A	B	A	A	-	A	-	-	-	B	-	B	-	B	-	A	A	B	B	-	A	A	B	A	A	B	A	-	B	A	A	A	B	B	A	-	A	A	A	B	-	B	-	B	A	B	A	A	A	B	A	A	A	-	-	A	B	B	-	-
10_365855	10	99.9766	A	B	A	B	A	B	A	A	A	A	B	A	B	A	A	A	B	B	-	B	A	A	A	A	A	A	-	-	B	B	B	A	B	B	A	A	B	A	B	B	-	B	-	-	-	A	A	A	A	B	B	B	A	B	A	B	A	-	A	B	A	A	A	B	A	A	B	-	A	A	B	B	A	A	B	B	-	A	B	A	B	A	A	A	B	A	-	B	B	B	-	-	A	A	B	B	B	-	A	-	-	A	B	-	B	B	A	-	B	A	B	B	A	A	A	A	A	-	B	A	B	-	B	B	A	A	A	B	A	-	B	-	B	-	-	-	A	B	A	B	-	B	A	B	B	-	B	B	-	A	A	A	A	-	-	-	-	A	-	B	A	B	A	B	A	-	A	B	B	A	B	B	A	-	B	B	B	A	A	-	B	B	A	B	-	B	B	A	A	B	A	A	A	A	B	A	A	-	A	A	-	-	B	-	B	-	B	-	A	A	B	B	-	-	A	B	-	A	B	A	-	B	A	A	A	-	-	A	-	A	-	A	B	-	B	B	B	A	B	-	A	A	B	A	A	A	B	-	A	B	B	-	B
10_365863	10	99.9766	A	B	A	B	A	B	A	A	A	A	B	A	B	A	A	A	B	B	A	B	A	A	A	A	A	A	-	-	B	B	B	A	B	B	A	A	B	A	B	B	-	B	-	A	-	A	A	A	A	B	B	B	A	B	A	B	A	-	A	B	A	A	A	B	A	A	B	-	A	A	B	B	A	A	B	B	-	A	B	A	B	A	A	A	B	A	-	B	B	B	A	-	A	A	B	B	B	-	A	-	-	A	B	-	B	B	A	-	B	A	B	B	A	-	A	A	A	-	B	A	B	-	B	B	A	A	A	B	A	A	B	-	B	-	-	-	A	B	A	B	-	B	A	B	B	-	B	B	-	A	A	A	A	A	-	-	-	A	-	B	A	B	A	B	A	-	A	B	B	A	B	B	A	-	B	B	B	A	A	-	B	B	A	B	-	B	B	A	A	B	-	A	A	-	B	A	A	-	A	A	-	-	B	-	B	-	B	-	A	A	B	B	-	-	A	B	-	A	B	A	-	B	A	A	A	-	-	A	A	A	A	A	B	-	B	B	B	A	B	-	A	A	B	A	A	A	B	-	-	B	B	-	B
10_365872	10	99.9766	A	B	A	B	A	B	A	A	-	A	B	A	B	A	A	-	B	B	A	B	A	A	A	A	A	A	-	-	B	B	B	A	B	B	A	A	B	A	B	B	B	B	-	A	-	A	A	A	A	B	B	B	A	B	A	B	A	-	A	B	A	A	A	B	A	A	B	-	A	A	B	B	A	A	B	B	-	A	B	A	B	A	A	A	B	A	B	B	B	B	A	B	A	A	B	B	B	-	A	-	-	A	B	-	B	B	A	-	B	A	B	B	A	A	A	A	A	-	B	A	B	A	B	B	A	A	A	B	A	A	B	-	B	-	-	-	A	B	A	B	-	B	A	B	B	-	B	B	-	A	A	A	A	A	-	-	-	A	-	B	A	B	A	B	A	-	A	B	B	A	B	B	A	-	B	B	B	A	A	-	B	B	A	B	-	B	B	A	A	B	A	A	A	-	B	A	A	-	A	A	-	-	B	-	B	-	B	-	A	A	B	B	-	-	A	B	-	A	B	A	-	B	A	A	A	B	-	A	A	A	A	A	B	B	B	B	B	A	B	-	A	A	B	A	A	-	B	-	-	B	B	-	B
10_365874	10	99.9766	A	B	A	B	A	B	A	A	A	A	B	A	B	A	A	A	B	B	A	B	A	A	A	A	A	A	-	-	B	B	B	-	B	B	A	A	B	A	B	B	B	B	-	A	-	A	A	A	A	B	B	B	A	B	A	B	-	-	A	B	A	A	A	B	A	A	B	-	A	A	B	B	A	A	B	B	-	A	B	A	B	A	A	A	B	-	B	B	B	B	A	B	A	A	B	B	B	-	A	-	-	A	B	-	B	B	A	-	B	A	B	B	A	A	A	A	A	-	B	A	B	A	B	B	A	A	A	B	A	A	B	-	B	-	-	-	A	B	A	B	-	B	A	B	B	-	B	B	-	A	A	A	-	A	-	-	-	A	-	B	A	B	A	B	A	-	A	B	B	A	B	B	A	-	B	B	B	A	A	-	B	B	A	B	-	B	B	A	A	B	-	A	A	-	B	A	A	-	A	A	-	-	B	-	B	-	B	-	A	A	B	B	-	-	A	B	-	A	B	A	-	B	A	A	A	B	-	A	A	A	A	A	B	B	B	B	B	A	B	-	A	A	B	A	A	-	B	-	A	B	B	-	B
10_366036	10	100.646	A	B	A	B	A	B	A	A	-	A	B	A	B	A	A	A	B	B	A	B	A	A	A	-	A	A	B	B	B	-	B	A	B	B	-	A	-	A	B	B	B	B	-	A	B	A	A	A	A	B	-	B	A	B	A	B	A	-	A	-	A	-	-	B	A	A	B	A	A	A	-	B	A	A	-	-	A	A	B	A	B	A	A	A	B	A	B	B	-	B	A	B	A	-	B	B	B	-	A	-	A	A	B	B	B	B	A	B	B	A	-	A	A	A	A	A	A	-	-	A	B	B	B	B	A	A	A	B	A	A	B	-	B	-	B	B	A	B	-	B	B	B	A	B	B	B	B	B	A	A	A	A	A	A	-	B	B	A	B	B	A	-	-	-	A	B	-	B	B	A	B	B	A	B	B	B	B	A	A	B	B	B	A	B	-	B	B	A	A	B	A	A	A	A	B	-	A	B	A	A	B	B	B	B	B	B	B	B	A	A	B	B	A	A	A	B	A	A	B	A	-	B	A	A	A	B	B	A	A	A	A	A	B	B	B	-	B	A	B	A	A	A	B	A	A	A	B	A	A	B	B	B	B
10_366039	10	100.646	A	B	A	-	A	B	A	A	-	A	B	A	B	A	A	A	B	B	A	B	A	A	A	-	A	A	B	B	B	-	B	A	B	B	-	A	-	A	B	B	B	B	-	A	B	A	A	A	A	B	-	B	A	B	A	B	A	-	A	-	A	-	-	B	A	A	B	A	A	A	-	B	A	A	-	-	A	A	B	A	B	A	A	A	B	A	B	B	-	B	A	B	A	-	B	B	B	-	A	-	A	A	B	B	B	B	A	B	B	A	-	A	A	A	A	A	A	-	-	A	B	B	B	B	A	A	A	B	A	A	B	-	B	-	B	B	A	B	-	B	B	B	A	B	B	B	B	B	A	A	A	A	A	A	-	B	B	A	B	-	A	-	A	-	A	B	-	B	B	A	B	B	A	B	B	B	B	A	A	B	B	B	A	B	-	B	B	A	A	B	A	A	A	A	B	-	A	B	A	A	B	B	B	B	B	B	B	B	A	A	B	B	A	A	A	B	A	A	B	A	-	B	A	A	A	B	B	A	A	A	A	A	B	B	B	-	B	A	B	A	A	A	B	A	A	A	B	A	A	B	B	B	B
10_366156	10	100.646	-	B	A	B	A	B	A	A	A	A	B	-	B	A	A	A	-	B	A	-	-	A	A	A	-	A	B	B	-	B	-	A	B	-	A	A	-	A	B	B	B	B	B	-	B	A	-	-	A	B	-	B	-	B	-	-	-	B	A	B	A	A	A	B	A	A	B	A	A	-	-	B	-	-	B	-	A	A	B	A	B	-	-	A	-	A	-	B	B	B	A	-	A	-	B	B	B	B	A	-	A	A	B	B	B	-	A	-	-	-	B	A	A	A	-	-	A	-	-	-	-	B	B	B	A	-	-	B	A	-	-	-	B	B	B	-	A	B	-	-	-	B	A	B	B	B	B	B	A	A	A	A	A	-	-	B	-	A	-	B	A	B	A	-	A	B	A	-	B	-	B	B	A	B	B	B	B	A	A	B	B	B	A	B	B	-	B	-	A	B	A	A	-	A	B	-	A	B	A	A	-	B	B	B	B	B	B	B	A	A	-	-	A	A	A	B	-	A	B	A	B	B	-	A	A	B	-	A	A	A	A	A	-	B	B	-	B	A	B	A	A	-	B	-	A	A	B	A	A	B	B	B	B
10_366713	10	101.635	A	B	A	B	A	B	A	A	A	A	B	A	B	A	A	A	B	B	A	B	A	A	A	A	A	A	B	B	B	B	B	A	B	B	A	A	B	A	B	B	B	B	B	A	B	A	A	A	A	B	B	B	A	B	A	B	A	B	A	B	A	A	A	B	A	A	B	A	A	A	B	B	A	A	B	B	A	A	B	A	B	A	A	A	B	A	B	B	B	B	A	B	A	A	B	B	B	B	A	B	A	A	B	B	B	B	A	B	B	A	A	A	A	A	A	A	A	B	B	A	B	B	B	A	A	A	A	B	A	-	B	B	B	B	B	B	A	B	-	B	B	B	A	A	B	B	B	B	A	A	A	A	A	A	A	B	B	A	B	B	A	B	A	B	A	B	A	B	B	A	B	B	A	B	B	B	B	A	A	B	B	B	A	B	B	B	B	A	A	B	A	A	A	A	B	A	A	B	A	A	B	B	B	B	B	B	B	B	A	A	B	B	A	A	A	B	A	A	B	A	B	A	A	A	A	B	-	A	A	A	A	A	B	B	B	A	B	A	B	-	A	A	B	A	A	A	B	A	A	B	B	B	B
10_366716	10	101.635	A	B	A	B	A	B	A	A	A	A	B	A	B	A	A	A	B	B	-	B	A	A	A	A	A	A	B	B	B	B	B	A	B	B	A	A	B	A	B	B	B	B	B	A	B	A	A	A	A	B	B	B	A	B	A	B	A	B	A	B	A	A	A	B	A	A	B	A	A	A	B	B	A	A	B	B	A	A	B	A	B	A	A	A	B	A	B	B	B	B	A	B	A	A	B	B	B	B	A	B	A	A	B	B	B	B	A	B	B	A	A	A	A	A	A	A	A	B	B	A	B	B	B	A	A	A	A	B	A	-	B	B	B	B	B	B	A	B	A	B	B	B	A	A	B	B	B	B	A	A	A	A	A	A	A	B	B	A	B	B	A	B	A	B	A	B	A	B	B	A	B	B	A	B	B	B	B	A	A	B	B	B	A	B	B	B	B	A	A	B	A	A	A	A	B	A	A	B	A	A	B	B	B	B	B	B	B	B	A	A	B	B	A	A	A	B	A	A	B	A	B	A	A	A	A	B	-	A	A	A	A	A	B	B	B	A	B	A	B	-	A	A	B	A	A	A	B	A	A	B	B	B	B
10_366966	10	101.635	-	B	-	B	A	B	A	-	-	A	B	A	B	A	A	A	B	-	A	B	A	A	A	A	A	A	B	B	B	B	B	A	B	B	A	A	-	-	-	B	-	B	-	-	B	A	A	A	A	B	B	B	A	B	-	-	A	B	A	-	A	A	A	B	A	A	B	A	-	A	-	-	A	-	-	B	A	A	B	-	B	-	A	A	B	A	B	B	B	B	A	-	A	-	B	B	B	-	A	-	A	-	-	B	B	B	-	B	B	A	A	A	-	A	A	A	A	-	B	A	B	B	B	B	A	-	A	B	A	A	B	-	B	B	B	B	A	B	-	B	B	-	A	B	B	B	B	B	A	A	-	A	A	-	-	B	B	A	-	B	A	B	A	-	A	-	A	-	B	A	-	B	A	-	-	B	B	A	A	B	B	B	A	B	B	B	B	A	A	B	A	A	A	A	-	A	A	B	A	A	B	B	B	B	B	B	B	B	A	A	B	B	A	A	A	B	A	A	B	A	B	A	A	A	-	B	B	-	A	A	-	A	B	B	-	A	B	A	B	A	A	-	B	A	A	-	-	A	A	B	B	B	B
10_367011	10	102.001	A	B	A	B	A	B	A	A	-	A	B	A	B	A	A	A	-	B	-	B	A	A	A	A	A	-	B	B	B	B	-	A	B	B	A	A	B	A	-	B	B	B	B	A	B	A	A	A	A	B	B	B	A	B	-	-	A	B	A	B	A	A	A	B	A	A	B	A	A	A	-	B	A	A	-	B	A	A	B	A	-	A	A	A	B	A	B	-	B	B	A	-	A	A	B	B	B	-	A	B	A	A	B	B	B	B	A	B	B	A	A	A	-	A	A	A	A	-	B	A	B	B	B	B	A	A	A	B	A	A	B	B	B	B	B	B	A	B	-	B	B	B	A	B	B	B	B	B	A	A	-	A	A	A	A	B	B	A	B	B	A	B	A	-	A	B	A	B	B	A	B	B	A	B	B	B	B	A	A	B	B	B	A	B	B	B	B	A	A	B	A	A	A	A	B	A	A	B	A	A	B	B	B	B	B	B	B	B	A	A	B	B	A	A	-	B	A	A	B	A	B	A	A	A	A	B	A	A	A	A	A	A	B	B	B	A	B	A	B	A	A	A	B	A	A	A	B	A	A	B	B	B	B
10_367047	10	102.001	A	B	A	B	A	B	A	A	-	A	B	A	B	A	A	A	B	B	A	B	A	A	A	A	A	A	B	B	B	B	-	A	B	B	A	A	B	A	B	B	B	B	B	A	B	A	A	A	A	B	B	B	A	B	A	B	A	-	A	B	A	A	A	B	A	A	-	A	A	A	B	B	A	A	B	B	A	A	B	A	-	A	A	A	B	A	B	-	B	B	A	-	A	A	B	B	B	-	A	B	A	A	B	B	B	B	A	B	B	A	A	A	A	A	A	A	A	-	B	A	B	B	B	B	A	A	A	B	A	A	B	B	B	B	B	B	A	B	A	B	B	B	A	B	B	B	B	B	A	A	A	A	A	A	A	B	B	A	B	B	A	B	A	B	A	B	A	B	B	A	B	B	A	B	B	B	B	A	A	B	B	B	A	B	B	B	B	A	A	B	A	A	A	A	B	A	A	B	A	A	B	B	B	B	B	B	B	B	A	A	B	B	A	A	-	B	A	A	B	A	B	A	A	A	A	B	-	A	A	A	A	A	B	B	B	A	B	A	B	A	A	A	B	A	A	A	B	A	A	B	B	B	B
10_367081	10	102.001	A	B	A	B	A	B	A	A	A	-	B	A	B	A	-	A	B	B	A	B	A	A	A	A	A	A	B	B	B	B	B	A	B	B	A	A	B	A	-	B	B	B	B	A	B	A	A	A	A	B	B	B	A	B	A	B	A	B	A	B	A	A	A	B	A	A	-	A	A	A	B	B	A	A	B	B	A	A	B	A	B	A	A	A	B	A	B	B	B	B	A	-	A	A	B	B	B	-	A	B	A	A	B	B	-	B	A	B	B	A	A	A	A	A	A	A	A	-	B	A	B	B	B	B	A	A	A	B	A	A	B	B	B	B	B	B	A	B	A	B	B	B	A	B	B	B	B	B	A	A	A	A	A	A	A	B	B	A	B	B	A	B	A	B	A	B	A	B	B	A	B	B	A	B	B	B	B	A	A	B	B	B	A	B	B	B	B	A	A	B	A	A	A	A	B	A	A	B	A	A	B	B	B	B	B	B	B	B	A	A	B	B	A	A	A	B	A	A	B	A	B	A	A	A	A	B	A	A	A	A	A	A	B	B	B	A	B	A	B	A	A	A	B	A	A	A	B	A	A	B	B	B	B
10_367090	10	102.001	A	B	A	B	A	B	A	A	A	A	B	A	B	A	A	A	B	B	A	B	A	A	A	A	A	A	B	B	B	B	B	A	B	B	A	A	B	A	-	B	B	B	B	A	B	A	A	A	A	B	B	B	A	B	A	B	A	B	A	B	A	A	A	B	A	A	-	A	A	A	B	B	A	A	B	B	A	A	B	A	B	A	A	A	B	A	B	B	B	B	A	-	A	A	B	B	B	-	A	B	A	A	B	B	-	B	A	B	B	A	A	A	A	A	A	A	A	-	B	A	B	B	B	B	A	A	A	B	A	A	B	B	B	B	B	B	A	B	A	B	B	B	A	B	B	B	B	B	A	A	A	A	A	A	A	B	B	A	B	B	A	B	A	B	A	B	A	B	B	A	B	B	A	B	B	B	B	A	A	B	B	B	A	B	B	B	B	A	A	B	A	A	A	A	B	A	A	B	A	A	B	B	B	B	B	B	B	B	A	A	B	B	A	A	A	B	A	A	B	A	B	A	A	A	A	B	A	A	A	A	A	A	B	B	B	A	B	A	B	A	A	A	B	A	A	A	B	A	A	B	B	B	B
10_405247	10	108.103	A	-	A	B	-	-	A	A	A	A	B	-	B	A	-	A	B	B	A	B	-	A	A	A	A	-	B	B	-	-	B	A	B	B	A	A	B	-	-	-	A	B	B	A	B	-	-	A	-	B	-	B	A	B	A	B	A	-	-	B	A	-	-	B	A	A	-	A	A	A	B	-	-	A	-	B	A	A	A	A	-	-	A	-	-	A	-	B	B	B	A	B	A	-	A	B	B	B	A	-	A	A	-	-	-	B	A	B	B	A	B	A	A	A	A	A	A	-	B	A	B	B	B	B	A	A	-	B	A	A	-	-	B	B	-	-	-	-	B	-	-	-	A	B	B	B	B	B	A	A	-	A	A	-	A	-	-	A	-	-	A	B	A	-	A	A	-	B	B	A	B	B	A	B	-	B	-	A	A	-	B	B	-	B	-	B	B	A	A	-	A	A	A	A	B	A	A	B	A	A	B	B	B	B	B	-	B	B	A	A	-	B	A	A	A	-	A	A	B	A	B	B	-	A	A	B	-	A	A	A	B	A	B	B	A	-	B	-	B	B	A	-	-	A	-	A	B	-	A	B	B	B	B
10_405272	10	108.103	A	B	A	B	-	-	A	A	A	A	-	A	-	A	A	A	B	B	A	B	-	A	A	A	A	-	B	B	-	B	B	A	B	B	A	A	B	A	-	-	A	B	B	A	-	-	-	A	A	B	-	B	A	B	-	B	A	-	-	B	A	-	-	B	A	A	-	A	A	A	B	-	A	A	B	B	A	A	A	A	-	-	A	-	B	A	-	B	B	B	A	B	A	-	A	B	-	B	A	-	A	A	B	-	B	B	A	B	B	A	B	A	A	A	-	A	A	-	-	A	B	B	B	B	A	A	-	B	A	A	-	-	B	B	B	-	-	B	B	-	-	B	A	B	B	B	B	B	A	A	A	A	A	A	A	B	-	A	-	B	A	B	A	-	A	A	-	B	B	A	B	B	A	B	-	B	B	A	A	B	B	B	A	B	-	B	B	A	A	B	A	A	A	A	B	A	-	B	A	A	B	B	-	B	B	-	B	B	A	A	-	B	A	A	A	-	A	A	B	A	B	B	-	A	A	B	B	A	A	A	B	A	B	B	A	B	B	-	B	B	A	-	-	A	-	A	B	-	A	B	B	B	B
10_405287	10	108.103	A	B	A	B	-	-	-	-	A	A	-	A	-	A	A	A	B	B	A	B	-	A	A	A	A	-	B	B	-	B	B	A	B	-	A	A	B	A	-	-	A	B	B	A	-	-	A	A	A	B	-	B	A	B	-	B	A	-	-	B	A	A	-	B	A	A	-	A	A	A	B	-	A	A	B	B	A	A	A	A	-	B	A	-	B	A	-	B	B	B	A	B	A	-	A	-	B	B	A	-	A	A	B	-	B	B	A	B	B	A	B	A	A	A	-	A	A	-	B	A	B	B	B	B	A	A	-	B	A	A	B	-	B	B	B	-	-	B	B	-	-	B	A	B	B	B	B	B	A	A	A	A	A	A	A	B	B	A	-	B	A	B	A	-	A	-	-	B	B	A	B	B	A	B	B	B	B	A	A	B	B	B	A	B	-	B	B	A	A	B	A	A	A	A	B	A	-	B	A	A	B	B	-	B	B	-	B	B	A	A	-	B	A	A	A	-	A	A	B	A	B	B	A	A	A	-	B	A	A	A	B	A	B	B	A	B	B	-	B	B	A	-	-	A	-	A	B	-	A	B	B	B	B
10_405296	10	108.103	A	B	A	B	-	-	-	-	A	A	-	A	-	A	A	A	B	B	A	B	-	A	A	A	A	-	-	B	-	B	B	A	B	-	A	A	B	A	-	-	A	B	B	A	-	-	A	A	A	B	-	B	A	B	-	B	A	-	-	B	A	A	-	B	A	A	-	A	A	A	B	-	A	A	B	B	A	A	A	A	-	B	A	-	B	A	-	B	B	B	A	-	A	-	A	B	B	B	A	-	A	A	B	-	B	B	A	B	B	A	B	A	A	A	-	A	A	-	B	A	B	B	B	B	A	A	-	B	A	A	B	-	B	B	B	-	-	B	B	-	B	B	A	B	B	B	B	B	A	A	A	A	A	A	A	B	B	A	-	B	A	B	A	-	A	-	-	B	B	A	B	B	A	B	B	B	B	A	A	B	B	B	A	B	B	B	B	A	A	B	A	A	A	A	B	A	-	B	A	A	B	B	B	B	B	-	B	B	A	A	-	B	A	A	A	-	A	A	B	A	B	B	A	A	A	-	B	A	A	A	B	A	B	B	A	B	B	-	B	B	A	-	-	A	-	A	B	-	A	B	B	B	B
10_405470	10	108.755	A	B	A	-	A	B	-	A	-	-	B	A	-	-	A	-	B	B	A	B	A	A	A	A	A	A	B	B	-	B	B	A	B	B	A	A	-	A	-	-	-	B	B	-	B	A	A	A	A	B	B	B	-	-	A	B	A	B	-	B	A	A	A	B	A	A	-	A	A	-	B	B	A	A	B	-	A	A	-	A	B	B	A	A	B	A	B	B	B	B	A	B	A	A	A	B	B	-	A	B	-	A	B	-	-	B	-	B	B	A	B	-	-	-	A	A	A	-	-	A	B	-	B	B	A	A	B	-	A	-	B	B	B	B	-	-	A	B	A	B	B	-	A	B	B	-	B	-	A	A	-	A	A	A	-	B	-	A	-	-	A	B	A	-	A	A	A	B	B	A	B	B	A	B	B	B	-	A	A	B	B	B	-	-	B	B	B	A	A	B	-	A	A	A	-	A	A	-	A	A	B	B	B	B	B	-	B	B	A	-	-	-	A	A	A	B	A	A	-	A	-	-	-	A	A	B	B	A	A	A	B	A	-	B	A	-	B	-	B	-	A	A	B	A	A	-	-	A	A	B	B	B	-
10_405491	10	108.755	A	B	A	-	A	B	A	A	A	A	B	A	B	-	A	-	B	B	A	B	A	A	A	A	A	A	B	-	-	B	B	A	B	B	A	-	B	A	-	-	-	B	-	A	-	A	A	A	A	-	B	B	-	-	A	B	A	-	B	B	A	A	A	B	A	A	-	A	A	A	B	B	A	A	B	B	A	A	A	A	B	B	A	A	B	A	B	-	B	B	A	-	A	A	A	B	B	-	A	B	-	A	B	B	-	B	-	B	B	A	B	A	A	A	A	A	A	-	-	-	B	-	-	-	A	A	-	-	A	-	B	B	B	B	B	-	A	B	A	B	B	-	A	B	B	-	B	-	A	A	-	A	A	A	-	B	-	A	-	B	A	B	A	-	A	A	A	B	B	A	B	B	A	-	B	B	-	-	A	B	B	B	-	-	-	B	B	A	A	B	-	A	A	A	-	A	A	-	A	-	-	B	B	B	B	-	B	B	A	-	B	-	A	A	A	B	A	A	-	A	B	-	A	A	A	B	B	A	A	A	B	-	-	B	A	-	B	A	B	-	A	A	B	A	A	A	B	A	A	B	B	-	-
10_405494	10	108.755	A	B	A	-	A	B	A	A	A	A	B	A	B	-	A	-	B	B	-	B	A	A	A	A	A	A	B	-	-	B	B	A	B	B	A	-	B	A	-	-	-	B	-	A	-	A	A	A	A	-	B	B	-	-	A	B	A	-	B	B	A	A	A	B	A	-	-	A	A	A	B	B	A	A	B	B	A	A	A	A	B	B	A	A	B	A	B	-	B	B	A	-	A	A	A	B	B	-	A	B	-	A	B	B	-	B	-	B	B	A	B	A	A	A	A	A	A	-	-	A	B	-	-	-	A	A	-	-	A	-	B	B	B	B	B	-	A	B	A	B	B	-	A	B	B	-	B	-	A	A	-	A	-	A	-	B	-	A	-	B	A	B	A	-	A	A	A	B	B	A	B	B	A	-	B	B	-	-	A	B	B	B	-	-	-	B	B	A	A	B	-	A	A	A	-	A	A	-	A	-	-	B	B	B	B	-	B	B	A	-	B	-	A	A	A	B	A	A	-	A	B	-	A	A	A	B	B	A	A	A	B	-	-	B	A	-	B	A	-	-	A	A	B	A	A	A	B	A	A	B	B	-	-
10_405500	10	108.755	A	B	A	-	A	B	A	A	A	A	B	A	B	-	A	-	B	B	-	B	A	A	A	A	A	A	B	-	-	B	B	A	B	B	A	-	B	A	-	-	-	-	-	A	-	A	A	A	A	-	B	B	-	-	A	B	A	-	B	B	A	A	A	B	-	-	-	A	A	A	B	B	A	A	B	B	A	A	A	A	B	B	A	A	B	A	B	-	B	B	A	-	A	A	A	B	B	-	A	B	-	A	B	B	-	B	-	B	B	A	B	A	A	-	A	A	A	-	-	A	B	-	-	-	A	A	-	-	A	-	B	B	B	B	B	-	A	B	A	B	B	-	A	B	B	-	B	-	A	A	-	A	-	A	-	B	-	A	-	B	A	B	-	-	A	A	A	B	B	A	B	B	A	-	B	B	-	-	A	B	B	B	-	-	-	B	B	A	A	B	-	A	A	A	-	A	A	-	A	-	-	B	B	B	B	-	B	B	A	-	B	-	A	A	A	B	-	A	-	A	B	-	A	A	A	B	B	A	A	A	B	-	-	B	A	-	B	A	-	-	A	A	B	A	A	A	B	A	A	B	B	-	-
10_405501	10	108.755	A	B	A	-	A	B	A	A	A	A	B	A	B	-	A	-	B	B	-	B	A	A	A	A	A	A	B	-	-	B	B	A	B	B	A	-	B	A	-	-	-	-	-	A	-	A	A	A	A	-	B	B	-	-	A	B	A	-	B	B	A	A	A	B	-	A	-	A	A	A	B	B	A	A	B	B	A	A	A	A	B	B	A	A	B	A	B	-	B	B	A	-	A	A	A	B	B	-	A	B	-	A	B	B	-	B	-	B	B	A	B	A	A	-	A	A	A	-	-	A	B	-	-	-	A	A	-	-	A	-	B	B	B	B	B	-	A	B	A	B	B	-	A	B	B	-	B	-	A	A	-	A	-	A	-	B	-	A	-	B	A	B	-	-	A	A	A	B	B	A	B	B	A	-	B	B	-	-	A	B	B	B	-	-	-	B	B	A	A	B	-	A	A	A	-	A	A	-	A	-	-	B	B	B	B	-	B	B	A	-	B	-	A	A	A	B	-	A	-	A	B	-	A	A	A	B	B	A	A	A	B	-	-	B	A	-	B	A	-	-	A	A	B	A	A	A	B	A	A	B	B	-	-
10_405521	10	108.755	A	B	A	B	A	B	A	A	A	A	B	A	B	-	A	-	B	B	-	B	A	A	A	A	A	A	B	-	-	B	B	A	B	B	A	A	B	A	-	-	-	-	B	A	-	A	A	A	A	-	B	B	A	B	A	B	A	B	B	B	A	A	A	B	-	A	-	A	A	A	B	B	A	A	B	B	A	A	A	A	B	B	A	A	B	A	B	-	B	B	A	-	A	-	A	B	B	-	A	B	-	A	B	B	B	B	-	B	-	A	B	A	A	A	A	A	A	-	-	A	B	-	B	-	A	A	-	-	A	-	B	B	B	B	B	-	A	B	A	B	B	-	A	B	B	-	B	-	A	A	-	A	-	A	-	B	-	A	-	B	A	-	A	B	A	-	A	B	B	A	B	B	A	-	-	B	-	A	A	B	B	B	-	-	B	B	B	-	A	B	-	A	A	A	-	A	A	-	A	A	B	-	B	B	B	-	B	B	A	A	B	-	A	A	A	B	-	A	-	A	B	-	A	A	A	B	-	A	A	A	B	A	-	B	A	-	B	A	-	-	-	A	-	A	A	A	B	A	A	-	B	-	-
10_405530	10	108.755	A	B	A	B	A	B	A	A	A	A	B	A	B	-	A	-	B	B	-	B	A	A	A	A	A	A	B	-	-	B	B	A	B	B	A	A	B	A	-	-	-	-	B	A	-	A	A	A	A	-	B	B	A	B	A	B	A	B	B	B	A	A	A	B	-	A	-	A	A	A	B	B	A	A	B	B	A	A	A	A	B	B	A	A	B	A	B	-	B	B	A	-	A	-	A	B	B	-	A	B	-	A	B	B	B	B	-	B	-	A	B	-	A	A	A	A	A	-	-	A	B	-	B	-	A	A	-	-	A	-	B	B	B	B	B	-	A	-	A	B	-	-	A	B	B	-	B	-	A	A	-	A	-	A	-	B	-	A	-	B	A	-	A	B	A	-	A	B	B	A	B	B	A	-	-	B	-	-	A	B	B	B	-	-	B	B	B	-	A	B	-	A	A	A	-	A	A	-	-	A	B	-	B	B	B	-	B	B	A	-	B	-	A	A	A	B	-	A	-	A	B	-	A	A	A	B	-	A	A	A	B	A	-	B	A	-	B	A	-	-	-	A	-	A	A	A	B	A	A	-	B	-	-
10_407882	10	110.914	A	B	A	B	A	B	A	A	-	A	B	A	B	A	A	A	B	B	-	B	A	-	A	A	A	A	B	B	-	-	B	A	B	B	A	A	-	-	-	B	-	B	-	A	-	A	A	A	A	-	B	-	-	B	A	-	-	-	-	B	A	A	A	-	A	A	B	A	A	-	B	B	A	A	B	B	A	A	-	-	B	-	-	A	B	A	-	B	B	-	A	-	-	-	A	B	B	-	A	-	A	A	B	B	-	B	-	B	-	A	A	-	-	A	A	A	A	B	-	A	B	-	-	B	A	-	B	-	A	A	-	B	B	B	-	B	A	-	A	B	-	B	A	-	B	-	-	-	A	-	-	A	A	-	-	-	-	A	-	B	A	-	A	B	A	B	-	-	B	A	B	-	A	B	B	B	-	A	A	B	B	-	A	B	-	B	B	-	-	B	-	A	A	A	B	A	-	-	-	-	-	-	-	B	-	-	B	B	A	A	B	-	A	A	A	-	-	-	-	A	-	A	A	A	A	B	A	A	A	A	-	A	B	B	A	A	B	A	B	B	A	A	-	A	A	A	-	A	-	-	-	B	B
10_419467	10	113.289	B	-	A	B	A	-	A	A	A	A	-	A	B	A	A	-	-	A	A	-	A	-	A	A	A	A	-	-	B	-	B	A	-	B	A	A	-	A	-	A	A	-	-	A	-	A	A	A	A	-	-	B	A	B	A	B	A	B	-	B	A	-	A	-	A	A	B	A	A	A	B	B	-	A	-	B	A	-	A	A	-	-	A	-	B	A	B	B	-	-	-	-	A	A	-	A	B	-	A	-	A	A	B	-	-	-	A	B	B	A	A	A	-	A	A	A	A	-	-	-	-	B	B	-	A	A	B	B	A	A	-	B	B	-	-	-	A	-	A	B	-	-	A	-	B	B	B	-	A	A	-	A	A	-	-	-	-	A	-	-	A	-	-	B	-	B	A	-	B	A	B	-	A	-	-	B	B	A	-	B	-	B	A	-	-	-	-	A	A	-	A	A	-	-	-	A	-	B	A	A	-	-	-	-	-	A	-	-	-	-	B	B	A	-	A	B	A	A	-	A	-	-	-	-	A	-	A	A	-	B	-	A	B	-	A	-	B	A	-	B	A	A	B	A	A	A	B	A	-	B	-	B	-
10_419471	10	113.289	B	-	A	B	A	-	A	A	A	A	-	A	B	A	A	-	-	A	A	-	A	-	A	A	A	A	-	-	B	-	B	A	-	B	A	A	-	A	-	A	A	-	-	A	-	A	A	A	A	-	-	B	A	B	A	B	A	B	-	B	A	-	A	-	A	A	B	A	A	A	B	B	-	A	-	B	A	-	A	A	-	-	A	-	B	A	B	B	-	-	-	-	A	A	-	A	B	-	A	-	A	A	B	-	-	-	A	B	B	A	A	A	-	A	A	A	A	-	-	-	-	B	B	-	A	A	B	B	A	A	-	B	B	-	-	-	A	-	A	B	-	-	A	-	B	B	B	-	A	A	-	A	A	-	-	-	-	A	-	-	A	-	-	B	-	B	A	-	B	A	B	-	A	-	-	B	B	-	-	B	-	B	A	-	-	-	-	A	A	-	A	A	-	A	-	A	-	B	A	A	-	-	-	-	-	A	-	-	-	A	B	B	A	-	A	B	A	A	-	A	-	A	A	-	A	-	A	A	-	B	-	A	B	-	A	-	B	A	-	B	A	A	B	A	A	A	B	A	-	B	-	B	-
10_419473	10	113.289	B	-	A	B	A	-	A	A	A	A	-	A	B	A	A	-	-	A	A	-	A	A	A	A	A	A	-	-	B	-	B	A	-	B	A	A	-	A	-	A	A	-	-	-	-	A	A	A	A	-	-	B	A	B	A	B	A	B	-	B	A	-	A	-	A	A	B	A	A	A	B	B	-	A	-	B	A	A	A	A	-	-	A	-	B	A	B	B	-	-	-	-	A	A	-	A	B	-	A	-	A	A	B	-	-	-	A	B	B	A	A	A	-	A	A	A	A	-	-	A	-	B	B	-	A	A	B	B	A	A	-	B	B	-	-	-	A	-	A	B	-	-	A	-	B	B	B	-	A	A	-	A	A	-	-	-	-	A	-	-	A	-	-	B	-	B	A	-	B	A	B	-	A	-	-	B	B	-	-	B	-	B	A	-	-	-	-	A	A	-	A	A	-	A	-	A	-	B	A	A	-	-	-	-	-	A	-	-	-	A	B	B	A	-	A	B	A	-	-	A	-	A	A	-	A	-	A	A	-	B	-	A	B	-	A	-	B	A	-	B	A	A	B	A	A	A	B	A	-	B	-	B	-
10_419488	10	113.738	B	-	A	B	A	-	A	A	A	A	-	A	B	A	A	-	-	A	A	-	A	A	A	A	A	A	-	-	B	-	B	A	-	B	A	A	-	A	-	A	A	-	-	-	B	A	A	A	A	-	-	B	A	B	A	B	A	-	-	B	A	A	A	-	A	A	B	A	A	A	B	B	A	A	-	B	-	A	A	A	-	-	A	-	B	A	B	B	-	-	-	-	A	A	A	A	B	-	A	-	A	A	B	-	-	-	A	B	B	A	A	A	-	A	A	A	A	-	-	A	-	B	B	-	A	A	B	B	A	A	-	-	B	-	-	-	A	-	A	B	-	-	A	-	B	B	B	-	A	A	-	A	A	-	-	-	-	A	-	-	A	-	-	B	A	B	A	-	B	A	B	-	A	-	-	B	B	-	-	-	-	B	A	-	-	-	-	A	A	-	A	A	-	-	-	A	-	B	A	A	-	-	-	-	-	A	-	-	-	A	-	B	A	-	A	B	-	-	-	A	-	A	A	A	A	-	-	A	-	B	-	A	B	-	A	-	B	A	-	B	A	A	B	A	A	A	B	A	-	B	-	-	-
10_419491	10	113.738	B	-	A	B	A	-	A	A	A	-	-	A	B	A	A	-	-	A	A	-	A	A	A	A	A	A	-	-	B	-	B	A	-	B	A	A	-	A	-	A	A	-	-	-	B	A	A	A	A	-	-	B	A	B	A	B	A	-	-	B	A	A	A	-	A	A	B	A	-	A	B	B	A	A	-	B	-	A	-	A	-	-	A	-	B	A	B	B	-	-	A	-	A	A	A	A	B	-	A	-	A	A	B	-	-	-	A	B	B	A	A	A	-	A	A	A	A	-	-	A	-	B	B	-	A	A	B	B	-	A	-	-	B	-	-	-	A	-	A	B	-	-	A	-	B	B	B	-	A	A	-	A	A	-	-	-	-	A	-	-	A	-	A	B	A	B	A	-	B	A	B	-	A	-	-	B	B	-	-	-	-	B	A	-	-	-	-	A	A	-	A	A	-	-	-	A	-	B	A	A	-	-	-	-	-	A	-	-	-	A	-	B	A	-	A	B	-	-	-	A	-	A	A	A	A	-	-	A	-	B	-	A	B	-	A	-	B	A	-	B	A	A	B	A	A	A	B	A	-	B	-	-	-
10_419497	10	113.738	B	-	A	B	A	-	A	A	A	-	-	A	B	A	A	A	-	A	A	-	A	A	A	A	A	A	-	-	B	-	B	A	-	B	A	A	-	A	-	A	A	-	-	A	B	A	A	A	A	-	-	B	-	B	A	B	A	-	-	B	A	A	A	-	A	A	B	A	-	A	B	B	A	A	-	B	-	A	-	A	-	-	A	-	B	A	B	B	-	-	A	-	A	A	-	A	B	-	A	-	A	A	B	-	-	-	A	B	B	A	A	A	A	A	A	A	A	-	-	A	-	B	B	-	A	A	B	B	-	A	-	-	B	-	-	-	A	-	A	B	-	-	A	A	B	-	B	-	A	A	-	A	A	-	-	-	-	A	-	-	A	-	A	B	A	B	A	-	B	A	B	-	A	-	-	B	B	-	-	-	-	B	A	-	-	-	-	A	A	-	A	A	-	-	-	A	-	B	A	A	-	-	-	-	-	A	-	-	-	A	-	B	A	-	A	B	-	-	-	A	-	A	A	A	A	-	-	A	-	B	-	A	B	-	A	-	B	A	-	B	A	A	B	A	A	A	B	A	-	B	-	-	-
10_419503	10	113.738	B	-	A	B	A	-	A	A	A	A	-	A	B	-	A	A	-	A	A	-	A	A	A	A	A	A	-	-	B	-	B	A	-	B	-	A	-	A	-	A	A	-	-	A	-	A	A	A	A	-	-	B	-	B	A	B	A	-	-	B	A	A	A	-	-	A	B	A	-	A	B	B	A	A	-	B	A	A	-	A	-	-	A	-	B	A	B	B	-	-	A	-	A	A	A	A	B	-	A	-	A	A	B	-	-	-	A	B	B	A	A	A	A	A	A	A	A	-	-	A	-	-	B	-	A	A	B	B	-	A	-	-	B	-	-	-	A	-	A	B	-	-	A	-	B	-	B	-	A	A	-	A	A	-	-	-	-	A	-	-	A	-	A	B	A	B	A	-	B	A	B	-	A	-	-	B	B	-	-	-	-	B	A	-	-	-	-	-	A	-	A	A	-	-	-	A	-	B	A	-	-	-	-	-	-	A	-	-	-	A	-	B	A	-	A	B	-	-	-	A	-	A	A	A	A	-	-	A	-	B	B	A	-	-	A	-	B	A	-	B	A	A	B	A	A	A	B	A	-	B	-	-	-
10_419539	10	113.738	B	-	A	B	A	B	A	A	A	A	B	A	B	-	A	-	-	A	A	B	A	A	A	-	A	A	B	-	B	B	B	A	-	B	-	A	B	A	-	A	A	-	B	A	-	A	A	A	A	-	B	B	A	B	A	B	A	-	-	-	-	A	A	B	-	A	B	A	-	A	B	B	A	A	B	B	A	A	A	A	B	B	A	A	B	A	B	-	B	B	A	-	A	A	A	A	-	B	A	-	A	A	-	B	-	-	A	B	B	A	A	A	A	A	A	A	A	B	B	A	B	-	-	B	A	A	B	B	A	A	B	-	B	-	B	-	A	-	A	B	-	B	A	A	B	-	B	-	A	A	A	A	A	A	-	-	-	A	-	-	A	B	A	-	A	B	A	-	-	A	B	-	A	-	-	B	-	-	-	B	B	B	A	-	-	B	B	A	A	-	A	A	-	A	-	A	-	-	A	-	-	B	B	B	-	A	B	-	A	-	B	B	A	A	A	B	A	A	-	A	-	A	-	A	A	B	B	A	-	B	-	A	-	-	A	A	B	A	-	B	A	A	B	A	A	A	B	A	-	-	B	B	-
10_419548	10	113.738	B	-	A	B	A	B	-	A	A	A	B	A	-	-	A	A	-	A	A	B	A	A	A	-	A	A	B	-	B	B	B	A	-	B	-	A	B	A	-	A	A	-	B	A	-	A	A	A	A	-	B	B	A	B	A	B	A	-	-	-	-	A	A	B	-	A	B	A	A	A	B	B	A	A	B	B	A	A	A	A	B	B	A	A	B	A	B	-	B	B	A	-	A	A	A	A	-	B	A	-	A	A	-	B	-	-	A	B	B	A	A	A	A	A	A	A	A	B	B	A	B	-	-	B	A	A	B	B	A	A	B	-	B	-	B	-	A	-	A	B	-	B	A	A	B	-	B	-	A	A	A	A	A	A	-	-	-	A	-	-	A	B	A	-	A	B	A	-	-	A	B	-	A	-	-	B	-	-	-	B	B	B	A	-	-	B	B	A	-	-	A	A	A	A	-	A	-	-	A	-	-	B	B	B	-	A	B	-	A	A	B	B	A	A	A	B	A	A	-	A	-	A	A	A	-	B	B	A	-	B	-	A	-	-	A	A	B	A	-	B	A	A	B	A	A	A	B	A	-	-	B	B	-
10_419554	10	113.738	B	-	A	B	A	B	-	A	A	A	B	A	-	-	A	A	-	A	A	B	A	A	A	A	A	A	B	-	B	B	B	A	-	B	A	A	B	A	-	A	A	-	B	A	-	A	A	A	A	-	B	B	A	B	A	B	A	-	-	-	A	A	A	B	-	A	B	A	A	A	B	B	A	A	B	B	A	A	A	A	B	B	A	A	B	A	B	-	B	B	A	-	A	A	A	A	-	B	A	-	A	A	-	B	-	-	A	B	B	A	A	A	A	A	A	A	A	B	B	A	B	-	-	B	A	A	B	-	A	A	B	-	B	-	B	-	A	-	A	B	-	B	A	A	B	-	B	-	A	A	A	A	A	A	-	-	-	A	-	-	A	B	A	-	A	B	A	-	-	A	B	-	A	-	-	B	-	-	-	B	B	B	A	-	-	B	B	A	-	-	A	A	A	A	-	A	-	-	A	-	-	B	B	B	-	A	B	-	A	A	B	B	A	A	A	B	A	A	-	A	-	A	-	A	A	B	B	A	-	B	-	A	-	-	A	A	B	A	-	B	A	A	B	A	A	A	B	A	-	-	B	B	-
10_419560	10	113.738	B	-	A	B	A	B	-	A	A	A	B	A	-	-	A	A	-	A	A	B	A	A	A	A	A	A	B	-	B	B	B	A	-	B	A	A	B	A	-	A	A	-	B	A	-	A	A	A	A	-	B	B	A	B	A	B	A	-	-	-	A	A	A	B	-	A	B	A	A	A	B	B	A	A	B	B	A	A	A	A	B	B	A	A	B	A	B	-	B	B	A	-	A	A	A	A	-	B	A	-	A	A	-	B	-	-	A	B	B	A	A	A	A	A	A	A	A	B	B	A	B	-	-	B	A	A	B	-	A	A	B	-	B	-	-	-	A	-	A	B	-	B	A	A	B	-	B	-	A	A	A	A	A	A	-	-	-	A	-	-	A	B	A	-	A	B	A	-	-	A	B	-	A	-	-	B	-	-	A	B	B	B	A	-	-	B	B	A	A	-	A	A	A	A	-	A	A	-	A	-	-	B	B	B	-	A	B	-	A	A	B	B	A	A	A	B	A	A	-	A	-	A	-	A	A	B	B	A	-	B	-	A	-	-	A	A	B	A	-	B	A	A	-	A	A	A	B	A	-	-	B	B	-
10_419578	10	113.738	B	-	A	B	-	B	-	A	A	A	B	A	-	-	A	-	-	A	A	B	A	A	A	A	A	-	B	-	B	B	B	A	-	B	A	A	B	A	-	A	A	-	-	A	-	A	A	A	A	-	B	B	A	B	A	B	A	-	-	-	A	-	A	B	-	A	B	A	A	A	B	B	A	A	B	-	A	A	A	A	B	B	A	A	B	A	B	-	B	B	A	-	A	A	A	A	-	B	A	-	A	A	-	B	-	-	A	B	B	A	A	A	A	A	A	A	A	B	B	A	B	-	-	-	A	-	B	B	A	-	B	-	B	-	-	-	A	-	A	B	-	-	A	A	B	B	B	-	A	A	A	A	-	A	-	-	-	A	-	-	A	B	A	-	A	B	A	-	-	A	B	-	A	-	-	B	-	-	A	B	B	B	A	-	-	B	B	A	A	-	A	A	A	A	-	A	A	-	A	-	-	B	B	-	-	A	B	-	A	A	B	B	A	A	A	B	A	A	-	A	-	A	A	A	A	B	B	A	-	B	-	A	-	-	A	A	B	A	-	B	A	A	-	A	A	A	B	A	-	-	B	B	-
10_419596	10	113.738	B	-	A	B	A	B	A	-	A	A	B	A	B	A	A	-	-	A	A	B	A	A	A	A	A	-	B	-	B	B	B	A	-	B	A	A	B	A	-	A	A	-	-	A	-	A	A	A	A	-	B	B	A	B	A	B	A	-	-	-	A	A	A	-	-	A	-	A	A	A	B	B	A	A	B	-	-	A	A	A	B	-	A	A	B	A	B	-	B	B	A	-	A	A	A	A	-	B	A	-	A	A	-	B	-	-	A	B	B	A	A	A	A	A	A	A	A	-	B	A	B	-	-	-	A	A	B	B	A	-	B	-	B	-	-	-	A	-	A	B	A	-	A	A	B	B	B	-	A	A	A	A	A	A	A	-	-	A	-	-	A	B	-	-	A	B	A	-	-	A	B	-	A	-	-	B	-	-	A	B	B	B	A	-	-	B	B	A	A	-	A	A	A	A	-	A	A	-	A	A	-	B	-	-	-	A	B	-	A	A	B	B	A	A	A	B	A	-	-	A	-	A	A	A	A	B	B	A	-	B	-	A	-	-	A	A	B	A	-	B	A	A	-	A	A	A	B	A	-	-	-	B	-
10_419602	10	113.738	B	-	A	B	A	B	A	A	A	A	B	A	B	A	A	-	-	A	A	B	A	A	A	A	A	-	B	-	B	B	B	A	-	B	A	A	B	A	-	A	A	-	-	A	-	A	A	A	A	-	B	B	A	B	A	B	A	-	-	-	A	A	A	-	-	A	-	A	A	A	B	B	A	A	B	-	-	A	A	A	B	-	A	A	B	A	B	-	B	B	A	B	A	A	A	A	-	B	A	-	A	A	-	B	-	-	A	B	B	A	A	A	A	A	A	A	A	-	B	A	B	-	-	-	A	A	B	B	A	A	B	-	B	-	-	-	A	-	A	B	A	-	A	A	B	B	B	-	A	A	-	A	A	A	A	-	-	A	-	-	A	B	-	-	A	B	A	-	-	A	B	-	A	-	-	B	-	-	A	B	B	B	-	-	-	B	B	A	A	-	A	A	A	A	-	A	A	-	A	A	-	B	-	-	-	A	B	-	A	A	B	B	A	A	A	-	A	-	-	A	-	A	A	A	A	-	B	A	-	B	-	A	-	-	A	A	B	A	-	B	A	A	B	A	A	A	B	A	-	-	-	B	-
10_419608	10	113.738	B	-	A	-	A	B	A	A	A	A	B	A	B	A	A	-	-	A	A	B	A	A	A	A	A	A	B	-	B	B	B	A	-	B	A	A	B	A	-	A	A	-	-	A	-	A	A	A	A	-	B	B	-	B	A	B	A	-	-	-	A	A	A	-	A	A	-	-	A	A	B	B	A	A	B	-	-	A	A	A	B	-	A	A	B	A	B	-	B	B	A	B	A	A	A	A	-	B	A	-	A	A	-	B	-	-	A	B	B	A	A	A	A	A	A	A	A	-	B	A	B	-	-	B	A	A	B	B	A	A	B	-	B	-	-	-	A	-	A	B	A	-	A	A	B	B	B	-	A	A	-	A	A	A	A	-	-	A	-	-	A	B	-	-	A	B	A	-	-	A	B	-	A	-	-	B	-	A	A	B	B	B	-	-	-	B	B	A	A	-	A	A	A	A	-	A	A	-	A	A	-	B	-	-	-	A	B	-	A	A	B	B	A	A	A	-	A	A	-	A	-	A	A	A	A	-	B	A	-	B	-	A	-	-	A	A	B	A	-	B	A	A	B	A	A	A	B	A	-	-	-	B	-
10_419632	10	113.738	B	-	A	-	A	B	A	A	A	A	B	A	B	A	A	-	-	A	A	B	A	A	-	A	A	A	B	-	B	B	B	A	-	B	A	A	B	A	-	A	A	-	-	A	-	A	A	A	A	B	B	B	A	B	A	B	A	-	-	-	A	A	A	-	A	A	-	A	A	A	B	B	A	A	B	-	-	A	A	A	B	-	A	A	B	A	B	-	B	-	A	B	A	A	A	A	-	B	A	-	A	A	-	B	B	-	A	B	B	A	A	A	A	A	-	A	A	-	B	A	B	-	-	B	A	A	B	B	A	A	B	-	B	-	-	-	A	-	-	B	-	-	A	A	B	B	B	-	A	A	-	A	A	A	A	-	-	A	-	-	A	B	-	-	A	B	A	-	-	A	B	B	A	-	-	B	-	A	A	B	B	B	-	-	-	B	B	A	A	-	A	A	A	A	-	A	A	-	A	A	-	B	-	-	-	A	B	-	-	A	B	B	A	A	A	-	A	A	-	A	-	A	A	A	A	-	B	A	-	B	-	A	-	-	A	A	B	A	-	B	A	A	B	A	A	A	B	A	-	-	-	B	-
10_419653	10	114.114	B	-	-	B	A	B	A	A	A	A	B	A	B	A	A	-	-	A	A	B	A	A	-	A	A	A	B	-	B	B	B	A	-	B	A	A	B	A	-	A	A	-	B	A	-	A	A	A	A	B	B	B	A	B	A	-	A	-	-	-	A	A	A	-	A	A	B	A	A	A	B	B	A	A	B	-	-	A	A	A	B	-	A	A	B	A	B	B	B	-	A	B	A	A	A	A	-	B	A	-	A	A	B	B	B	-	A	B	B	A	A	A	A	A	-	A	A	-	B	A	B	-	-	B	A	A	B	B	A	A	B	-	B	-	B	-	A	-	A	B	B	B	A	A	B	B	B	-	A	A	-	A	A	A	A	-	-	-	-	B	A	B	A	-	-	B	A	-	B	A	B	B	A	-	-	B	-	A	A	B	B	B	A	B	-	B	B	A	A	-	A	A	A	A	-	A	A	B	A	A	-	B	B	-	-	A	B	-	-	A	B	B	A	A	A	-	A	A	-	A	-	A	A	A	A	-	B	A	A	B	-	A	-	-	A	A	B	A	-	B	A	A	B	A	A	A	-	A	A	B	-	B	-
10_419671	10	114.492	B	-	-	B	A	B	A	A	A	A	B	A	B	A	A	A	-	A	A	B	A	A	-	A	A	A	B	-	B	B	B	A	-	B	A	A	B	A	-	A	A	-	B	A	-	A	A	A	A	B	B	B	A	B	A	-	A	-	-	-	A	A	A	-	A	A	B	A	A	A	B	B	A	A	-	-	A	A	A	A	B	-	A	A	B	A	B	B	B	-	A	B	A	A	A	A	-	B	A	-	A	A	B	B	B	-	A	B	B	A	A	A	A	A	-	A	A	-	-	A	B	-	B	B	A	A	B	B	A	A	B	-	B	-	B	-	A	-	A	B	B	B	A	B	B	B	B	-	A	A	-	A	A	A	A	-	-	A	-	B	A	B	A	-	A	B	A	-	B	A	B	B	A	-	-	B	-	A	A	B	B	B	A	B	-	B	B	A	A	-	A	A	A	A	-	A	A	B	A	A	-	B	B	-	-	A	B	-	A	A	B	B	A	A	A	B	A	A	-	A	-	A	A	A	A	-	B	A	A	B	B	A	-	-	A	A	B	A	-	B	A	A	B	A	A	A	B	A	A	B	-	B	-
10_419674	10	114.492	B	-	-	B	A	B	A	A	A	A	B	A	B	A	A	A	-	A	A	B	A	A	-	A	A	A	B	-	B	B	B	A	-	B	A	A	B	A	-	A	A	-	B	A	-	A	A	A	A	B	B	B	A	B	A	-	A	-	-	-	A	A	A	-	A	A	B	A	A	A	B	B	A	A	-	-	A	A	A	A	B	-	A	A	B	A	B	B	B	-	A	B	A	A	A	A	-	B	A	-	A	A	B	B	B	-	A	B	B	A	A	A	A	A	-	A	A	-	-	A	B	-	B	B	A	A	B	B	A	A	B	-	B	-	B	-	A	-	A	B	B	B	A	B	B	B	B	-	A	A	-	A	A	A	A	-	-	A	-	B	A	B	A	-	A	B	A	-	B	A	B	B	A	-	-	B	-	A	A	B	B	B	A	B	-	B	B	A	A	-	A	A	A	A	-	A	A	B	A	A	-	B	B	-	-	A	B	-	A	A	B	B	A	A	A	B	A	A	-	A	-	A	A	A	A	-	-	A	A	B	B	A	-	-	A	A	B	A	-	B	A	A	B	A	A	A	B	A	A	B	-	B	-
10_419680	10	114.492	B	-	-	B	A	B	A	A	A	A	B	A	B	A	A	A	-	A	A	B	A	A	-	A	A	A	B	-	B	B	B	A	-	B	A	A	B	A	-	A	A	-	B	A	-	A	A	A	A	B	B	B	A	B	A	-	A	-	-	-	A	A	A	-	A	A	B	A	A	A	B	B	A	A	-	-	A	A	A	A	B	-	A	A	B	A	B	B	B	-	A	B	A	A	A	A	-	B	A	-	A	A	B	B	B	-	A	B	B	A	A	A	A	A	A	A	A	-	-	A	B	-	B	B	A	A	B	B	A	A	B	-	B	-	B	-	A	-	A	B	B	B	A	B	B	B	B	-	A	A	-	A	A	A	A	-	-	A	-	B	A	B	A	-	A	B	A	-	B	A	B	B	A	-	-	B	-	A	A	B	B	B	A	B	-	B	B	A	A	-	A	A	A	A	-	A	A	B	A	A	-	B	B	-	-	A	B	-	A	A	B	B	A	A	A	B	A	A	-	A	-	A	A	A	A	-	-	A	A	B	B	A	-	-	A	A	B	A	-	B	A	A	B	A	A	A	-	A	A	B	-	B	-
10_419695	10	114.492	B	-	A	B	A	B	A	A	A	A	B	A	B	A	A	A	-	A	A	B	-	A	-	A	A	A	B	-	B	B	B	A	-	B	A	A	B	A	-	A	A	-	B	A	-	A	A	A	A	B	B	B	A	B	A	-	A	-	-	-	A	A	A	-	A	A	B	A	A	A	B	B	A	A	-	-	A	A	A	A	B	-	A	A	B	A	B	-	B	-	A	B	A	A	A	A	-	B	A	-	A	A	B	B	B	-	A	B	B	A	A	A	A	A	A	A	A	B	-	A	B	-	B	B	A	A	B	B	A	A	B	-	B	-	B	-	A	-	A	B	B	B	A	B	B	B	B	-	A	A	-	A	A	A	A	-	-	A	-	B	A	B	A	-	A	B	A	-	B	A	B	B	A	-	-	B	-	A	A	B	B	B	A	B	-	B	B	A	A	-	A	A	A	A	-	A	A	B	A	A	-	B	B	-	-	A	B	-	A	A	B	B	A	A	A	B	A	A	-	A	-	A	A	A	A	-	-	A	A	B	B	A	-	-	A	A	B	A	-	B	A	A	B	A	A	A	B	A	A	B	-	B	-
10_419797	10	115.25	B	B	A	B	A	-	A	-	A	A	B	A	B	A	-	A	B	A	-	B	-	A	-	A	-	A	B	B	-	B	B	A	B	-	A	A	B	A	B	A	A	-	-	A	B	-	A	A	A	B	B	B	A	B	-	B	A	B	B	B	A	A	-	B	A	A	B	A	A	A	B	-	A	A	-	-	A	A	A	A	-	B	-	-	-	A	B	B	-	B	A	B	A	A	A	A	B	B	A	B	A	A	B	-	B	-	A	-	B	A	B	-	A	A	A	A	A	-	-	A	B	B	B	B	A	-	-	-	A	A	B	B	B	B	B	B	A	B	A	B	B	-	A	B	B	B	B	B	-	A	-	A	A	A	-	B	B	A	B	B	A	B	A	B	A	B	A	B	B	A	B	B	A	B	B	B	B	A	A	B	B	B	A	B	B	-	B	A	A	B	A	A	A	A	B	A	A	B	A	A	-	B	-	-	B	A	-	B	A	A	B	B	-	A	A	B	-	A	B	A	B	B	A	A	A	B	B	A	A	B	B	A	B	B	A	-	B	A	B	B	A	A	B	A	A	A	B	A	A	B	B	B	B
10_419800	10	115.25	B	B	A	B	A	-	A	-	A	A	B	A	B	A	-	A	B	A	-	B	-	A	-	A	-	A	B	B	-	B	B	A	B	-	A	A	B	A	B	A	A	-	-	A	B	-	A	A	A	B	B	B	A	B	A	B	A	B	B	B	A	A	-	B	A	A	B	A	A	A	B	-	A	A	-	-	A	A	A	A	-	B	-	-	-	A	B	B	-	B	A	B	A	A	A	A	B	B	A	B	A	A	B	-	B	-	A	-	B	A	B	-	A	A	A	A	A	-	-	A	B	B	B	B	A	-	-	-	A	A	B	B	B	B	B	B	A	B	A	B	B	-	A	B	B	B	B	B	-	-	-	A	A	A	-	B	B	A	B	B	A	B	-	B	A	B	A	B	B	A	B	B	A	B	B	B	B	A	A	B	B	B	A	B	B	-	B	A	-	B	A	A	A	A	B	A	A	B	A	A	-	B	-	-	B	A	-	B	A	A	B	B	-	A	A	B	-	A	B	A	B	B	A	A	A	B	B	A	A	B	B	A	B	B	A	-	B	A	B	B	A	A	B	A	A	A	B	A	A	B	B	B	B
10_419848	10	115.25	-	B	A	B	A	-	A	A	A	A	B	A	B	A	A	-	B	A	-	B	-	-	-	A	-	-	-	B	-	-	B	A	B	B	A	A	-	A	B	A	A	B	-	A	B	-	-	A	A	B	B	B	A	B	A	B	A	B	B	B	A	A	A	B	A	A	B	-	A	A	B	-	-	-	-	-	A	-	A	A	-	B	-	-	-	A	B	B	-	B	-	B	A	A	A	A	B	-	A	-	-	A	B	B	B	-	A	-	B	A	B	-	A	A	A	A	A	-	-	A	-	B	B	B	-	A	B	-	A	-	-	-	B	B	B	B	A	-	A	B	B	-	A	B	B	B	B	B	-	A	-	A	A	-	-	B	-	A	B	B	A	B	A	B	A	-	A	B	B	A	B	B	A	B	B	-	B	-	A	-	B	B	A	B	B	-	B	A	A	B	A	A	-	A	B	A	-	B	A	A	-	B	-	B	B	A	-	B	-	A	-	B	A	A	A	B	-	A	B	A	B	B	-	A	A	B	B	A	A	B	B	A	B	B	A	A	B	A	-	-	A	A	-	-	A	A	B	A	A	B	B	B	-
10_419854	10	115.25	-	B	A	B	A	-	A	A	A	A	B	A	B	A	A	-	B	A	-	B	-	-	-	A	-	-	-	B	-	-	B	A	B	B	A	A	-	A	B	A	A	B	-	A	B	-	A	A	A	B	B	B	A	B	A	B	A	B	B	B	A	A	A	B	A	A	B	-	A	-	B	-	-	-	-	-	A	-	A	A	-	B	-	-	-	A	B	B	-	B	-	B	A	A	A	A	B	-	A	-	-	A	B	B	-	-	A	-	B	A	B	-	A	A	A	A	A	-	-	A	-	B	-	B	-	A	B	-	A	-	-	-	B	B	B	B	A	-	A	B	B	-	A	B	B	B	B	B	A	A	-	A	A	-	-	B	-	A	B	B	A	B	A	B	A	-	A	B	B	A	B	B	A	B	B	-	B	-	A	-	B	B	A	B	B	-	B	A	A	B	A	A	-	A	B	A	-	B	A	A	-	B	-	B	B	A	-	B	-	A	-	B	A	A	A	B	-	A	B	A	B	B	-	A	A	B	B	A	A	B	B	A	B	B	A	A	B	A	-	-	A	A	-	-	A	A	B	A	A	B	B	B	-
10_419869	10	115.25	-	B	A	-	A	-	A	A	A	-	B	A	B	A	A	-	-	A	-	B	-	-	-	A	-	A	-	B	-	-	B	A	B	B	A	-	-	A	B	A	A	B	-	A	B	-	A	A	-	B	-	B	A	B	A	B	A	B	B	-	A	A	A	B	A	A	B	-	A	A	B	-	-	-	-	-	A	-	-	A	-	B	-	-	-	A	-	B	-	B	-	B	A	-	A	A	B	-	A	-	-	A	B	B	-	-	A	-	-	A	B	-	A	A	A	A	A	-	-	A	-	B	-	B	-	A	B	-	A	-	-	-	B	B	B	B	A	-	-	B	B	-	A	B	B	-	B	-	A	A	A	A	A	-	-	-	-	A	B	B	A	B	A	-	A	-	-	-	B	A	B	B	A	B	B	-	B	-	A	-	-	B	A	B	B	-	B	A	A	-	A	A	A	A	B	A	-	B	A	A	-	B	B	B	B	A	-	B	A	A	-	-	A	A	A	B	-	A	B	A	B	B	-	A	A	B	B	A	A	B	B	A	B	B	A	A	B	A	-	-	A	A	-	-	-	A	B	A	A	B	B	B	-
10_419872	10	115.25	-	B	A	-	A	-	A	A	A	-	B	A	B	A	A	-	-	A	-	B	-	-	-	A	-	A	-	B	-	-	B	A	B	B	A	-	-	A	B	A	A	B	-	A	B	-	A	A	-	B	-	B	A	B	A	B	A	B	B	-	A	A	A	B	A	A	B	-	A	A	B	-	-	-	-	-	A	-	-	A	-	B	-	-	-	A	-	B	-	B	-	B	A	-	A	A	B	-	A	-	-	A	B	B	-	-	A	-	-	A	B	-	A	A	A	A	A	-	-	A	-	B	-	B	-	A	B	-	A	-	-	-	B	B	B	B	A	-	-	B	B	-	A	B	B	-	B	-	A	A	A	A	A	-	-	-	-	A	B	B	A	B	A	-	A	-	-	-	B	A	B	B	A	B	B	-	-	-	A	-	-	B	A	B	B	-	B	A	A	-	A	A	A	A	B	A	-	B	A	A	-	B	B	B	B	A	-	B	A	A	-	-	A	A	A	B	-	A	B	A	B	B	-	A	A	B	B	A	A	B	B	A	B	B	A	A	B	A	-	-	A	A	-	-	-	A	B	A	A	B	-	B	-
10_420319	10	116.384	B	B	A	B	A	B	A	A	A	A	B	-	B	A	A	A	B	A	A	B	A	A	A	A	A	A	B	B	-	B	B	A	B	-	A	A	-	A	-	A	A	B	B	A	B	A	A	A	A	B	B	B	A	B	A	-	A	-	B	B	A	A	-	B	A	A	-	A	A	A	B	B	A	A	B	B	A	A	A	A	B	-	A	A	-	A	B	-	B	B	A	B	A	A	A	A	B	-	A	B	A	A	B	B	B	B	A	B	B	A	A	A	A	A	A	A	A	-	B	A	B	B	B	B	A	A	B	B	A	A	B	-	B	B	B	-	A	B	A	B	B	B	A	-	B	B	B	B	A	A	-	A	A	A	A	B	B	A	B	B	A	B	A	-	A	B	A	B	B	A	-	B	A	B	B	B	B	A	A	B	B	B	A	B	B	B	B	A	A	-	A	A	A	A	B	A	A	B	A	A	-	B	B	B	B	A	B	B	A	A	B	B	A	A	A	B	A	A	B	A	B	A	A	A	A	B	A	A	A	B	B	A	B	B	A	A	B	A	B	B	A	A	B	A	A	A	B	A	A	B	B	B	B
10_420370	10	116.384	B	B	A	B	A	B	A	A	A	A	B	A	-	A	A	A	B	A	A	B	-	A	A	A	A	A	B	B	-	B	-	A	B	B	A	A	-	A	B	A	-	B	B	A	B	A	A	A	A	B	B	B	A	B	A	-	A	B	B	B	A	A	A	B	A	A	B	A	A	A	B	B	A	A	-	B	A	A	A	A	B	B	A	A	-	A	B	-	B	B	A	B	A	A	A	A	B	-	A	B	A	A	B	B	B	B	A	B	B	A	A	A	A	A	A	A	A	-	B	A	-	B	B	B	A	A	B	B	-	A	B	-	B	B	B	B	A	B	A	B	B	B	A	B	B	B	B	B	A	A	A	A	A	A	A	B	B	A	B	B	A	B	A	B	A	B	A	-	B	A	B	B	A	-	B	B	B	A	A	B	B	B	A	B	B	B	B	A	A	B	A	A	A	A	B	A	A	B	A	A	-	B	B	B	B	A	B	B	A	A	B	B	A	A	A	B	A	A	B	A	B	A	A	A	A	B	A	-	A	B	B	A	B	B	A	A	B	A	B	B	A	A	B	A	A	A	B	A	A	B	B	B	B
10_420385	10	116.384	B	B	A	B	A	B	A	A	-	A	B	A	B	A	A	A	-	A	A	B	-	A	A	A	A	A	B	B	-	B	-	A	B	B	A	A	-	A	B	A	-	B	B	A	B	A	A	A	A	B	B	B	A	B	A	-	A	B	B	B	A	A	A	B	A	A	B	A	A	A	B	-	A	A	-	B	A	A	A	-	B	B	A	A	-	A	B	-	B	B	A	B	A	A	A	A	B	-	A	B	A	A	B	B	B	B	A	B	B	A	A	A	A	A	A	A	A	B	B	A	B	B	B	B	A	A	B	B	A	A	-	-	B	B	B	-	A	B	-	B	B	B	A	B	B	B	B	B	A	A	A	A	A	A	A	B	B	A	B	B	A	B	A	B	A	B	A	-	B	A	B	B	A	-	B	B	B	A	A	B	B	B	A	B	B	B	B	A	A	B	A	A	A	A	B	A	A	B	A	A	-	B	B	B	B	A	B	B	A	A	B	B	A	A	A	B	A	A	B	A	B	A	A	A	A	B	A	-	A	B	B	A	B	B	A	A	B	A	B	B	A	A	B	A	A	A	B	A	A	B	B	B	B
10_425329	10	117.136	B	B	A	B	A	B	A	A	A	A	B	A	B	A	A	-	-	A	A	B	A	A	A	-	A	A	B	B	-	B	-	A	-	B	A	A	B	A	-	-	A	-	-	A	-	A	A	A	A	B	-	B	A	-	A	B	A	B	-	B	A	A	A	-	A	A	B	A	-	A	-	-	A	A	-	B	-	A	A	A	B	B	A	A	B	A	B	B	-	-	-	B	A	A	-	A	B	-	-	-	A	A	-	B	-	B	A	-	-	-	A	-	A	A	A	A	A	-	-	A	B	B	-	B	A	-	B	B	A	A	B	B	B	-	-	-	A	-	A	-	-	B	A	-	B	B	B	B	A	-	-	A	A	-	-	B	-	A	B	B	-	-	A	B	A	-	A	B	-	A	-	-	-	-	B	B	-	A	A	-	-	-	A	-	B	-	B	A	A	-	-	A	A	-	-	A	-	B	A	-	B	-	B	B	-	A	-	-	A	-	-	-	A	A	A	-	-	A	-	A	-	A	-	A	A	-	A	-	-	B	B	A	-	B	A	A	-	A	-	B	A	A	-	-	A	A	B	A	-	B	-	-	-
10_425575	10	117.136	-	-	A	-	A	B	A	A	A	A	-	A	-	A	A	A	-	A	A	B	A	A	A	A	A	A	B	-	-	B	-	A	B	-	A	A	-	A	-	A	A	-	B	A	-	A	A	A	A	-	-	B	A	B	A	-	A	-	-	-	A	A	A	B	A	A	-	A	A	A	-	B	A	A	-	B	A	A	A	A	-	B	A	A	-	A	B	-	-	-	A	-	A	-	A	A	B	-	A	-	A	A	B	-	-	B	A	B	B	A	A	A	A	A	A	A	A	-	-	A	A	-	-	-	A	A	B	B	A	-	-	-	-	B	-	-	A	B	A	B	-	-	A	A	B	-	-	-	A	A	A	A	A	A	A	-	B	-	-	-	A	B	A	-	A	-	A	B	-	A	-	-	A	-	-	-	-	A	A	-	-	B	A	-	B	B	B	A	A	-	A	A	A	A	B	A	A	B	A	A	-	B	B	-	-	A	B	-	A	A	B	B	A	A	A	-	A	A	-	A	B	A	A	A	A	B	A	A	A	B	B	A	B	B	A	A	B	A	B	-	A	-	-	A	A	-	-	A	A	-	-	-	B
10_425579	10	117.136	-	-	A	-	A	B	A	A	A	A	-	A	-	A	A	A	-	A	A	B	A	A	A	A	A	A	B	-	-	B	-	A	B	-	A	A	-	A	-	A	A	-	B	A	-	A	A	A	A	-	-	B	A	B	A	-	A	-	-	-	A	A	A	B	A	A	-	A	A	A	-	B	A	A	-	B	A	A	A	A	-	B	A	A	-	A	B	-	-	-	A	-	A	-	A	A	B	-	A	-	A	A	B	-	-	B	A	B	B	A	A	A	A	A	A	A	A	-	-	A	A	-	-	-	A	A	B	B	A	-	-	-	-	B	-	-	A	B	A	B	-	-	A	A	B	-	-	-	A	A	A	A	A	A	A	-	B	-	-	-	A	B	A	-	A	-	A	B	-	A	-	-	A	-	-	-	-	A	A	-	-	B	A	-	B	B	B	A	A	-	A	A	A	A	B	A	A	B	A	A	-	B	B	-	-	A	B	-	A	A	B	B	A	A	A	-	A	A	-	A	B	A	A	A	A	B	A	A	A	B	B	A	B	B	A	A	-	A	B	-	A	-	-	A	A	-	-	A	A	-	-	-	B
10_425584	10	117.136	-	-	A	-	A	B	A	A	A	A	-	A	-	A	A	A	-	A	A	B	A	A	A	A	A	A	B	-	-	B	-	A	B	-	A	A	-	A	-	A	A	-	B	A	-	A	A	A	A	-	B	B	A	B	A	-	A	-	-	-	A	A	A	B	A	A	-	-	A	A	-	B	A	A	-	B	A	A	A	A	-	B	A	A	-	A	B	-	-	-	A	-	A	-	A	A	B	-	A	-	A	A	B	-	-	B	A	B	B	A	A	A	A	A	A	A	A	-	-	A	A	-	-	-	A	A	B	B	A	A	-	-	-	B	-	-	A	B	A	B	-	-	A	A	B	-	-	-	A	A	A	A	A	A	A	-	B	A	-	-	A	B	A	-	A	-	A	B	-	A	-	-	A	-	-	-	-	A	A	-	-	B	A	-	B	B	B	A	A	-	A	A	A	A	B	A	A	B	A	A	-	B	B	-	-	A	B	-	A	A	B	B	A	A	A	-	-	A	-	A	B	A	A	A	A	B	A	A	A	B	B	A	B	B	A	A	-	A	B	-	A	-	-	A	A	-	-	A	A	-	-	-	B
10_425599	10	117.136	-	B	A	-	A	B	A	A	A	A	-	A	-	A	A	A	-	A	A	B	A	A	A	A	A	-	B	-	B	B	-	A	B	-	A	A	-	A	-	A	A	-	B	A	-	A	A	A	A	B	B	B	A	B	A	-	A	-	-	-	A	A	-	-	A	A	-	-	A	A	B	B	A	A	-	-	A	A	A	A	-	B	A	-	-	A	B	-	-	B	A	-	A	-	A	A	B	-	A	B	A	A	B	-	-	B	A	B	B	A	A	A	A	A	A	A	A	-	B	-	B	-	-	B	A	A	B	B	A	A	-	-	-	B	-	-	A	B	A	B	-	-	A	A	B	-	-	-	A	A	-	A	A	-	A	-	B	A	-	-	-	B	A	-	A	-	A	B	-	A	B	-	A	-	-	B	B	A	A	-	-	B	A	-	B	B	B	A	A	-	A	A	A	A	B	A	A	B	A	A	-	B	B	-	-	A	B	-	A	A	B	B	A	A	A	B	A	A	-	A	B	A	-	A	A	B	A	A	A	B	B	A	B	B	A	A	-	A	B	-	A	-	-	A	A	A	-	A	A	-	B	B	B
10_425608	10	117.136	-	B	A	-	A	B	A	A	A	A	-	A	-	A	A	A	-	A	A	B	A	A	A	A	A	-	B	-	B	B	-	A	B	-	A	A	-	A	-	A	-	-	B	A	-	A	A	-	A	B	B	B	A	-	A	-	A	-	-	-	A	A	-	-	A	A	-	-	A	A	B	B	A	A	-	-	A	A	A	A	-	B	A	-	-	A	B	-	-	B	A	-	A	-	A	A	B	-	A	B	A	A	B	-	-	B	A	B	B	A	A	A	A	A	A	A	A	-	B	A	B	-	-	B	-	A	B	B	A	A	-	-	-	B	-	-	A	B	A	B	-	-	A	A	B	-	-	-	A	A	A	A	A	-	A	-	B	A	-	-	-	B	A	-	A	-	A	B	-	A	B	-	A	-	-	B	B	A	A	-	-	B	A	-	B	B	B	A	A	-	A	A	A	A	B	A	A	B	A	A	-	B	B	-	-	A	B	-	A	A	B	B	A	A	A	B	A	A	-	A	B	A	-	A	A	B	A	A	A	B	B	A	B	B	A	A	-	A	B	-	A	-	-	A	-	A	-	A	A	-	B	B	B
10_425620	10	117.136	-	B	-	-	A	B	A	A	A	A	-	A	-	A	A	A	-	A	A	B	A	A	A	A	A	-	B	-	B	B	-	A	B	-	A	A	-	A	-	A	-	-	B	A	-	A	A	-	-	B	B	B	-	-	A	-	A	-	-	-	A	A	-	-	A	A	-	-	A	A	B	-	A	A	-	-	A	A	A	A	-	B	A	-	-	A	B	B	-	B	A	-	A	-	A	A	B	-	A	B	A	A	B	-	-	B	A	B	B	A	A	A	A	A	A	A	A	-	B	A	B	-	B	B	-	A	-	-	A	A	-	-	-	B	-	-	A	B	A	B	-	-	A	-	B	-	-	-	A	A	A	A	A	-	A	-	B	A	-	-	-	B	A	-	A	-	A	B	-	A	B	-	A	-	B	B	B	A	A	-	-	B	A	-	B	B	B	A	A	-	A	A	-	A	B	A	A	B	A	A	-	B	B	-	-	A	B	-	A	A	B	B	A	A	A	B	A	A	-	A	B	A	-	A	A	B	A	A	A	B	B	A	B	B	A	A	-	A	B	-	A	A	-	A	-	A	-	A	A	-	B	B	B
10_425812	10	117.136	B	B	A	B	A	B	A	A	A	A	B	A	B	A	A	A	B	A	A	B	A	A	A	A	A	A	B	B	B	B	B	A	B	B	A	A	B	A	B	A	A	B	B	A	B	A	A	A	A	B	B	B	A	B	A	B	A	B	B	B	A	A	A	B	A	A	B	A	A	A	-	B	A	A	B	B	A	A	A	A	B	B	A	A	B	A	B	B	B	B	A	B	A	A	A	A	B	B	A	B	A	A	B	B	-	B	A	B	B	A	A	A	A	A	A	A	A	B	B	A	B	B	B	-	A	A	B	B	A	A	B	B	B	B	B	B	A	B	A	B	B	B	A	A	B	B	B	B	A	A	A	A	A	A	A	B	B	A	B	B	A	B	A	B	A	-	A	B	B	A	B	B	A	-	B	B	B	A	A	B	B	B	A	B	B	B	B	A	A	B	A	A	A	A	B	A	A	B	A	A	B	B	B	B	B	A	-	B	A	A	B	B	A	A	A	B	A	A	B	A	B	A	A	A	A	B	A	A	A	B	B	A	B	B	A	A	B	A	B	B	A	A	B	A	A	A	B	A	A	B	-	B	-
10_425818	10	117.136	B	B	A	B	A	B	A	A	A	A	B	A	B	A	A	A	B	A	A	B	A	A	A	A	A	A	B	B	B	B	B	A	B	B	A	A	B	A	B	A	A	B	B	A	B	A	A	A	A	B	B	B	A	B	A	B	A	B	B	B	A	A	A	B	A	A	B	A	A	A	-	B	A	A	B	B	A	A	A	A	B	B	A	A	B	A	B	B	B	B	A	B	A	A	A	A	B	B	A	B	A	A	B	B	-	B	A	B	B	A	A	A	A	A	A	A	A	B	B	A	-	B	B	-	A	A	B	B	A	A	B	B	B	B	B	B	A	B	A	B	B	B	A	A	B	B	B	B	A	A	A	A	A	A	A	B	B	A	B	B	A	B	A	B	A	-	A	B	B	A	B	B	A	-	B	B	B	A	A	B	B	B	A	B	B	B	B	A	A	B	A	A	A	A	B	A	A	B	A	A	B	B	B	B	B	A	-	B	A	A	B	B	A	A	A	B	A	A	B	A	B	A	A	A	A	B	A	A	A	B	B	A	B	B	A	A	B	A	B	B	A	A	B	A	A	A	B	A	A	B	-	B	-
10_432403	10	119.047	B	-	A	B	-	B	A	A	A	-	-	A	-	A	A	A	B	A	-	-	-	A	A	A	-	-	B	B	-	-	-	-	B	-	A	A	B	A	-	A	A	B	B	A	-	A	A	A	A	B	-	B	A	-	-	-	-	-	-	-	A	A	A	-	A	A	B	-	A	-	-	-	A	-	-	-	A	A	A	A	-	-	A	A	-	A	-	B	B	B	A	-	A	A	A	A	B	-	A	-	A	A	-	-	-	-	-	-	B	A	-	-	A	A	A	-	A	-	-	A	-	-	B	B	A	A	-	-	-	A	B	B	B	B	B	-	A	B	-	-	B	-	-	B	-	B	B	-	A	A	-	A	A	A	-	-	-	A	-	-	A	B	A	-	A	-	A	-	B	A	-	-	-	B	-	B	-	A	A	B	B	B	A	-	B	B	-	A	A	-	A	A	-	A	-	A	-	-	-	B	-	-	-	B	-	A	-	B	-	A	-	-	-	-	A	B	A	-	B	A	-	B	A	A	A	B	-	A	A	B	B	A	-	B	A	-	-	A	-	B	A	A	B	A	A	A	B	A	A	-	-	-	B
10_432415	10	119.047	B	-	A	B	-	B	A	A	A	-	-	A	-	A	A	A	B	A	A	-	-	A	A	A	-	-	B	B	-	B	-	-	B	-	A	A	B	A	-	A	A	B	B	A	-	A	A	A	A	B	-	B	A	-	-	-	-	-	B	-	A	A	A	-	A	A	B	-	A	A	-	-	-	-	-	-	A	A	A	A	-	-	A	A	B	A	-	B	B	B	A	-	A	A	A	A	B	-	A	-	A	A	-	-	-	-	-	-	B	A	-	-	A	A	A	A	A	-	-	A	-	-	B	B	A	A	-	-	-	A	-	B	B	B	B	-	A	B	-	-	B	-	A	B	-	B	B	-	-	A	-	A	A	A	-	-	-	A	-	-	A	B	A	-	A	-	A	-	B	A	-	-	-	B	-	B	-	A	A	B	B	B	A	-	B	B	-	A	A	-	A	A	-	A	-	A	-	-	-	B	-	-	-	-	-	A	B	B	-	A	-	-	-	-	A	B	A	-	B	A	-	B	A	A	A	B	-	A	A	B	B	A	-	B	A	-	-	A	-	B	A	A	B	A	A	A	B	A	A	-	-	-	-
10_432418	10	119.047	B	-	A	B	-	B	A	A	A	-	-	A	-	A	A	-	B	A	-	-	-	A	A	A	-	-	B	B	-	B	-	-	B	-	A	A	B	A	-	A	A	B	B	A	-	A	A	A	A	B	-	B	A	-	-	-	-	-	B	-	A	A	A	-	-	A	B	-	A	A	-	-	-	-	-	-	A	A	A	A	-	-	A	-	B	A	-	B	B	B	A	-	A	A	A	A	B	-	A	-	A	A	-	-	-	-	-	-	B	A	-	-	A	A	A	A	A	-	-	A	-	-	B	B	A	A	-	-	-	A	-	B	B	B	B	-	A	B	-	-	B	-	-	B	-	B	B	-	-	A	-	A	A	A	-	-	-	A	-	-	A	B	A	-	A	-	-	-	B	A	-	-	-	B	-	B	-	A	A	B	B	B	A	-	B	B	-	A	A	-	A	A	-	A	-	A	-	-	A	B	-	-	-	-	-	A	B	B	-	A	-	-	A	-	A	B	A	-	B	A	-	B	A	A	A	B	-	A	A	B	B	A	-	B	A	-	-	A	-	B	A	A	B	A	A	A	B	A	A	-	-	-	-
10_432427	10	119.047	B	-	A	B	-	B	A	A	A	-	-	A	-	A	A	A	B	A	A	-	-	A	A	A	-	-	B	B	-	B	-	-	B	-	A	A	B	A	-	A	A	B	B	A	-	A	A	A	A	B	-	B	A	-	-	-	-	-	B	-	A	A	A	-	A	-	B	-	A	A	-	-	A	-	-	-	A	A	A	A	-	-	A	A	B	A	-	B	B	B	A	-	A	A	A	A	B	-	-	-	A	A	-	-	-	-	-	-	B	A	-	A	A	A	A	A	A	-	-	A	-	-	B	B	A	A	-	-	-	A	-	B	B	B	B	-	A	B	-	-	B	-	A	B	-	B	B	-	-	A	-	A	A	A	-	-	-	A	-	-	A	B	A	-	A	-	-	-	B	A	-	-	A	B	-	B	-	A	A	B	B	-	A	-	-	B	-	-	A	-	A	A	-	A	-	A	-	-	A	B	-	-	-	-	-	A	B	B	-	A	-	-	-	-	A	B	A	-	B	A	-	B	A	A	A	B	-	A	A	B	B	A	-	B	A	-	-	A	-	B	A	A	B	A	A	A	B	A	A	-	-	-	-
10_432435	10	119.047	B	-	A	B	-	B	A	A	A	-	-	A	-	A	A	A	B	A	A	-	-	A	A	-	-	-	B	B	-	B	-	A	B	-	A	A	B	A	-	A	A	B	B	A	-	A	A	A	A	B	-	B	A	-	-	-	-	-	B	-	A	A	A	-	A	-	B	A	A	A	-	-	A	-	-	-	A	A	A	-	-	-	A	A	B	A	-	B	B	B	A	-	A	A	A	A	B	-	A	-	A	A	-	-	-	-	-	-	B	A	-	A	A	A	A	A	A	-	-	A	-	-	B	B	A	A	-	-	-	A	-	B	B	B	B	-	A	B	-	-	B	-	A	B	-	B	B	-	A	A	-	A	A	A	A	-	-	A	-	-	A	B	A	-	A	-	-	-	B	A	-	-	A	B	-	B	-	A	A	B	B	-	A	-	-	B	-	-	A	-	-	A	-	A	-	A	-	-	A	B	-	-	-	-	-	A	B	B	A	A	-	-	A	-	A	B	A	-	B	A	-	B	A	A	A	B	-	A	A	B	B	A	-	B	A	-	-	A	-	B	A	A	B	A	A	A	B	A	A	-	-	-	-
10_432437	10	119.047	B	-	-	B	A	B	-	A	A	-	-	A	-	A	A	A	B	A	A	-	-	A	A	-	-	A	B	B	-	B	-	-	B	-	A	A	B	A	-	A	A	B	B	A	-	A	A	A	A	B	-	B	A	-	-	-	-	-	B	-	A	A	-	-	A	-	B	A	A	A	-	-	A	-	-	-	A	A	A	-	-	-	A	A	B	A	-	B	B	B	A	-	A	A	A	A	B	-	A	-	A	A	-	-	-	-	-	-	B	A	-	A	A	A	A	A	A	-	-	A	-	-	B	B	A	A	-	-	-	A	-	B	B	B	B	-	A	B	-	-	B	-	A	B	-	B	B	-	A	A	-	A	A	A	A	-	-	A	-	-	A	B	-	-	A	-	-	-	B	A	-	-	A	B	-	B	-	A	A	B	B	-	A	-	-	B	-	-	A	-	-	A	-	A	-	A	-	-	A	B	-	-	-	-	-	A	B	B	A	A	-	-	A	-	A	B	A	-	B	A	-	B	A	A	A	B	-	A	A	B	B	A	-	B	A	-	-	A	-	B	A	A	B	A	A	A	B	A	A	-	-	-	-
10_432565	10	119.675	B	B	A	B	A	-	A	A	B	A	-	A	B	A	A	A	-	A	A	B	A	A	A	A	A	A	-	-	-	-	B	A	B	B	A	A	-	A	-	A	-	B	-	A	B	A	A	A	A	B	B	-	A	-	-	B	A	B	-	B	A	-	A	B	A	A	-	A	A	-	-	B	A	A	-	-	A	A	A	A	-	-	A	A	B	A	B	-	B	-	A	B	A	A	A	A	-	B	A	-	A	A	-	-	-	-	A	B	B	A	-	A	A	A	A	A	A	-	B	A	-	-	-	-	-	-	-	B	A	A	B	B	B	B	B	-	A	B	A	B	B	-	A	B	-	B	-	-	A	A	A	A	A	A	A	B	B	A	B	-	A	B	-	B	A	B	A	-	-	A	-	B	A	-	B	B	B	A	A	-	B	B	A	B	B	B	B	A	A	-	A	A	A	A	B	A	A	-	A	-	A	-	-	-	B	A	B	B	-	A	B	-	A	A	A	B	A	A	B	A	B	B	A	A	A	B	-	A	A	B	B	A	-	B	A	A	B	A	-	B	A	A	-	A	A	A	B	A	-	B	-	B	-
10_432567	10	119.675	B	B	A	B	A	-	A	A	B	A	-	A	B	A	A	A	-	A	A	B	A	A	A	A	A	A	-	-	-	-	B	A	B	B	A	A	-	A	-	A	-	B	-	A	B	A	A	A	A	B	B	-	A	-	-	B	A	B	-	B	A	-	A	B	A	A	-	A	A	-	-	B	A	A	-	-	A	A	A	A	-	-	A	A	B	A	B	-	B	-	A	B	A	A	A	A	-	B	A	-	A	A	-	-	-	-	A	B	B	A	-	A	A	A	A	A	A	-	B	A	-	-	-	-	-	-	-	B	A	A	B	B	B	B	B	-	A	B	A	B	B	-	A	B	-	B	-	-	A	A	A	A	A	A	A	B	B	A	B	-	A	B	-	B	A	B	A	-	-	A	-	B	A	-	B	B	B	A	A	-	B	B	A	B	B	B	B	A	A	-	A	A	A	A	B	A	A	-	A	-	A	-	-	-	B	A	B	B	-	A	B	-	A	A	A	B	A	A	B	A	B	B	A	A	A	B	-	A	A	B	B	A	-	B	A	A	B	A	-	B	A	A	-	A	A	A	B	A	A	B	-	B	-
10_432581	10	119.675	B	B	A	B	A	-	A	A	B	A	-	A	B	A	A	A	-	A	A	B	A	A	A	A	A	A	B	-	B	-	B	A	B	B	A	A	-	A	-	A	-	B	-	A	B	A	A	A	A	B	B	-	A	B	A	B	A	B	-	B	A	-	A	B	A	A	-	A	A	A	-	B	A	A	-	B	A	A	A	A	B	B	A	A	B	A	B	B	B	B	A	B	A	A	A	A	B	B	A	-	A	-	B	-	-	-	A	B	B	A	-	A	A	A	A	A	A	-	B	A	-	-	-	B	A	A	-	B	A	A	B	B	B	B	B	-	A	B	A	B	B	-	A	B	-	B	B	-	A	A	A	A	A	A	A	B	B	A	B	B	A	B	-	B	A	B	A	B	-	A	-	B	A	B	B	B	B	A	A	B	B	B	A	B	B	B	B	A	A	-	A	A	A	A	B	A	A	-	A	-	A	-	B	-	B	A	B	B	-	A	B	-	A	A	A	B	A	A	B	A	B	B	A	A	A	B	-	A	A	B	B	A	B	B	A	A	B	A	-	B	A	A	-	A	A	A	B	A	A	B	-	B	B
10_432590	10	119.675	B	B	A	B	A	-	A	A	B	A	-	A	B	A	A	A	-	A	A	B	A	A	A	A	A	A	B	-	B	-	B	A	B	B	A	A	-	A	-	A	-	B	-	A	B	A	A	A	A	B	B	-	A	B	A	B	A	B	-	B	A	A	A	B	A	A	-	A	A	A	-	B	-	A	-	B	A	A	A	A	B	B	A	A	B	A	B	B	B	B	A	B	A	A	A	A	B	B	A	-	A	-	B	-	-	-	A	B	B	A	-	A	A	A	A	A	A	-	B	A	-	-	-	B	A	A	-	B	A	-	B	B	B	B	B	-	A	B	A	B	B	-	A	B	-	B	B	-	A	A	A	A	A	A	A	B	B	A	B	B	A	B	-	B	A	B	A	B	-	A	-	B	A	B	B	B	B	A	A	B	B	B	A	B	B	B	B	A	A	-	A	A	A	A	B	A	A	-	A	-	A	B	B	-	B	A	B	B	-	A	B	-	A	A	A	B	A	A	B	A	B	B	A	A	A	B	-	A	A	B	B	A	B	B	A	A	B	A	B	B	A	A	-	A	A	A	B	A	A	B	-	B	B
10_432605	10	119.675	B	B	A	B	A	-	A	A	B	A	-	A	B	A	A	A	-	A	A	B	A	A	A	A	A	A	B	-	B	-	B	A	B	B	A	A	-	A	-	A	-	B	-	A	B	A	A	A	A	B	B	B	A	B	A	B	A	B	B	B	A	A	-	B	A	A	B	-	A	A	B	B	-	A	-	B	A	A	A	A	B	B	A	A	B	A	B	B	B	B	A	B	A	A	A	A	B	B	A	-	A	-	B	-	-	-	A	B	B	A	-	A	A	A	A	A	A	-	B	A	-	-	-	B	A	A	-	B	A	-	B	B	B	B	B	-	A	B	A	B	B	B	A	B	-	B	B	-	A	A	A	A	A	A	A	B	B	A	B	B	A	B	A	B	-	B	A	B	-	A	-	B	A	B	B	B	B	A	A	B	B	B	A	B	B	B	B	A	A	-	A	A	A	A	B	A	A	B	A	-	A	B	B	-	B	A	B	B	-	A	B	-	A	A	A	B	A	A	B	A	B	B	A	A	A	B	-	A	A	B	B	A	B	B	A	A	B	A	B	B	A	A	-	A	A	A	B	A	A	B	-	B	B
10_432607	10	119.675	B	B	A	B	A	-	A	A	B	A	-	A	B	A	A	A	-	A	A	B	A	A	A	A	A	A	B	-	B	-	B	A	B	B	A	A	-	A	-	A	-	B	-	A	B	A	A	A	A	B	B	B	A	B	A	B	A	B	B	B	A	A	-	B	A	A	B	-	A	A	B	B	-	A	-	B	A	A	A	A	B	B	A	A	B	A	B	B	B	B	A	B	A	A	A	A	B	B	A	-	A	-	B	-	-	-	A	B	B	A	-	A	A	A	A	A	A	-	B	A	-	-	-	B	A	A	-	B	A	-	B	B	B	B	B	-	A	B	A	B	B	B	A	B	-	B	B	-	A	A	A	A	A	A	A	B	B	A	B	B	A	B	A	B	A	B	A	B	-	A	-	B	A	B	B	B	B	A	A	B	B	B	A	B	B	B	B	A	A	-	A	A	A	A	B	A	A	B	A	-	A	B	B	-	B	A	B	B	-	A	B	-	A	A	A	B	A	A	B	A	B	B	A	A	A	B	-	A	A	B	B	A	B	B	A	A	B	A	B	B	A	A	-	A	A	A	B	A	A	B	-	B	B
10_432616	10	119.675	B	B	A	B	A	-	A	A	B	A	-	A	B	A	A	A	-	A	A	B	-	A	A	A	A	A	B	-	B	-	B	A	B	B	A	A	-	A	-	A	-	B	-	A	B	A	A	A	A	B	B	B	A	B	A	B	A	B	B	B	A	A	-	B	A	A	B	A	A	A	B	B	-	A	-	B	A	A	A	A	B	B	A	A	B	A	B	B	B	B	A	B	A	A	A	A	B	B	A	-	A	-	B	-	-	-	A	B	B	A	-	A	A	A	A	A	A	-	B	A	-	-	-	B	A	A	-	B	A	-	B	B	B	B	B	-	A	B	A	B	B	B	A	B	-	B	B	-	A	A	A	A	A	A	A	B	B	A	B	B	A	B	A	B	A	B	A	B	-	A	-	B	A	B	B	B	B	A	A	B	B	B	A	B	B	B	B	A	A	-	A	A	A	A	B	A	A	B	A	-	A	B	B	-	B	A	B	B	-	A	B	-	A	A	A	B	A	A	B	A	B	B	A	A	A	B	-	A	A	B	B	A	B	B	A	-	B	A	B	B	A	A	-	A	A	A	B	A	A	B	-	B	B
10_433260	10	120.174	B	B	-	B	A	B	A	A	A	A	B	A	B	A	A	A	-	A	-	-	A	A	A	A	A	A	B	B	B	B	-	A	B	B	A	A	B	A	B	A	A	-	-	A	B	A	A	A	A	B	B	-	A	B	A	B	A	B	-	B	A	A	A	B	A	A	B	A	A	A	-	B	A	A	B	B	A	A	A	A	B	-	A	A	B	A	B	B	-	B	A	-	A	A	A	A	-	B	A	-	A	A	-	B	-	B	A	-	-	A	-	A	A	-	A	A	A	B	B	A	-	B	-	-	A	A	B	B	A	A	B	B	-	B	-	B	A	B	A	B	-	B	A	B	-	-	B	-	A	A	-	A	-	A	A	-	-	-	B	-	A	B	-	B	A	-	A	B	B	A	B	-	A	-	B	-	-	A	A	-	-	B	-	B	-	-	-	A	A	-	A	A	A	A	B	A	A	-	A	-	A	B	B	B	-	A	-	B	A	A	-	-	A	A	A	-	A	A	-	A	B	B	-	A	A	B	B	A	A	B	B	A	-	-	-	A	B	A	-	-	A	-	B	A	A	A	B	A	-	-	-	B	-
10_433492	10	120.174	-	B	A	-	A	-	-	A	-	A	-	A	-	A	A	-	-	A	A	B	A	A	A	A	A	-	-	-	-	-	-	A	B	-	A	A	-	A	-	A	A	-	-	A	B	A	A	-	A	B	B	B	A	B	A	B	-	-	-	B	A	A	A	-	A	A	-	-	-	A	-	-	-	A	-	-	A	A	A	A	-	-	-	A	B	A	-	-	-	-	A	B	A	-	A	A	-	-	A	-	A	A	B	-	-	-	A	-	B	A	-	A	A	-	A	A	A	-	-	-	-	B	-	B	A	A	B	-	A	A	-	-	-	B	B	-	-	B	-	-	B	-	A	-	-	B	B	-	A	A	A	A	A	A	-	B	-	A	-	-	A	-	A	-	A	B	A	B	B	A	-	B	A	-	B	-	-	A	A	B	-	B	A	-	B	B	B	A	A	-	-	A	A	A	B	A	A	B	A	-	A	B	B	-	-	A	-	B	-	A	-	-	A	A	-	B	-	A	-	A	B	-	A	A	A	-	-	A	A	-	B	A	-	-	A	A	B	A	B	-	A	A	B	A	-	A	B	A	A	B	-	B	B
10_433645	10	120.174	B	B	A	B	A	B	A	A	A	A	B	A	B	A	A	A	B	A	A	B	A	A	A	A	A	A	B	B	B	B	B	A	B	B	A	A	B	A	B	A	A	B	B	A	B	A	A	A	A	B	B	B	A	B	A	B	A	B	-	B	A	A	A	B	A	A	B	A	A	A	B	B	A	A	B	B	A	A	A	A	B	B	A	A	B	A	B	B	B	-	A	B	A	A	A	A	B	B	A	B	A	A	-	B	-	B	A	B	B	A	B	A	A	A	A	A	A	B	B	A	B	B	B	B	A	A	B	B	A	A	B	B	B	B	-	B	A	B	A	B	B	B	A	B	-	B	B	B	A	A	A	A	A	A	A	-	B	A	B	B	A	B	A	B	A	B	A	B	B	A	B	B	A	-	B	B	-	A	A	B	-	B	A	B	B	B	B	A	A	B	A	A	A	A	B	A	A	-	A	-	A	B	B	B	B	A	B	B	A	A	B	-	A	A	A	B	A	A	B	A	B	B	A	A	A	B	B	A	A	B	B	A	-	-	A	A	-	A	B	-	A	A	B	A	A	A	B	A	A	-	-	B	B
10_433652	10	120.174	B	B	A	B	A	B	A	A	A	A	B	A	B	A	A	A	B	A	A	B	A	A	A	A	A	A	B	B	B	B	B	A	B	B	A	A	B	A	B	A	A	B	B	A	B	A	A	A	A	B	B	B	A	B	A	B	A	B	-	B	A	A	A	B	A	A	B	A	A	A	B	B	A	A	B	B	A	A	A	A	B	B	A	A	B	A	B	B	B	-	A	B	A	A	A	A	B	B	A	B	A	A	-	B	-	B	A	B	B	A	B	A	A	-	A	A	A	B	B	A	B	B	B	B	A	A	B	B	A	A	B	B	B	B	-	B	A	B	A	B	B	B	A	B	-	B	B	B	A	A	A	A	A	A	A	-	B	A	B	B	A	B	A	B	A	B	A	B	B	A	B	B	A	-	B	B	-	A	A	B	-	B	A	B	B	B	B	A	A	B	A	A	A	A	B	A	A	-	A	-	A	B	B	B	B	A	B	B	A	A	B	-	A	A	A	B	A	A	B	A	B	B	A	A	A	B	B	A	A	B	B	A	-	-	A	A	-	A	B	-	A	A	B	A	A	A	B	A	A	-	-	B	B
10_433662	10	120.174	B	B	A	B	A	B	A	A	A	A	B	A	B	A	A	A	B	A	A	B	A	A	A	A	A	A	B	B	B	B	B	A	B	B	A	A	B	A	B	A	A	B	B	A	B	A	A	A	A	B	B	B	A	B	A	B	A	B	-	B	A	A	A	B	A	A	B	A	A	A	B	B	A	A	B	B	A	A	A	A	B	B	A	A	B	A	B	B	B	-	A	B	A	A	A	A	B	B	A	B	A	A	-	B	-	B	A	B	B	A	B	A	A	A	A	A	A	B	B	A	B	B	B	B	A	A	B	B	A	A	B	B	B	B	-	B	A	B	A	B	B	B	A	B	-	B	B	B	A	A	A	A	A	A	A	-	B	A	B	B	A	B	A	B	A	B	A	B	B	A	B	B	A	-	B	B	-	A	A	B	-	B	A	B	B	B	B	A	A	B	A	A	A	A	B	A	A	-	A	-	A	B	B	B	B	A	B	B	A	A	B	-	A	A	A	B	A	A	B	A	B	B	A	A	A	B	B	A	A	B	B	A	-	-	A	A	-	A	B	-	A	A	B	A	A	A	B	A	A	-	-	B	B
10_433701	10	120.174	B	B	A	B	A	B	A	A	A	A	B	A	B	A	A	A	B	A	A	B	A	A	A	A	A	A	B	B	B	B	B	A	B	B	A	A	B	A	B	A	A	B	B	A	B	A	A	A	A	B	B	B	A	B	A	B	A	B	-	B	A	A	A	B	A	A	B	A	A	A	B	B	A	A	B	B	A	A	A	A	B	B	A	A	B	A	B	B	B	B	A	B	A	A	A	A	B	B	A	B	A	A	-	B	-	B	A	B	B	A	B	A	A	A	A	A	A	B	B	A	B	B	B	B	A	A	B	B	A	A	B	B	B	B	-	B	A	B	A	B	B	B	A	B	B	B	B	B	A	A	A	A	A	A	A	-	B	A	B	B	A	B	A	B	A	B	A	B	B	A	B	B	A	-	B	B	-	A	A	B	-	B	A	B	B	B	B	A	A	B	A	A	A	A	B	A	A	-	A	-	A	B	B	B	B	A	B	B	A	A	B	-	A	A	A	B	A	A	B	A	B	B	A	A	A	B	B	A	A	B	B	A	-	B	A	A	-	A	B	-	A	A	B	A	A	A	B	A	A	-	-	B	B
10_433731	10	120.549	B	B	A	B	A	-	A	A	A	A	-	A	-	A	A	A	B	A	A	-	A	A	A	A	A	A	B	B	B	B	B	A	B	B	A	A	B	A	B	A	A	B	B	A	B	A	A	A	A	B	B	B	A	B	A	-	A	B	B	B	A	A	A	B	A	A	B	A	A	A	B	B	A	A	B	B	A	A	A	A	B	-	A	A	B	A	B	-	B	B	A	B	A	A	A	A	B	B	A	B	A	A	B	B	-	B	A	B	B	A	B	A	A	B	A	A	A	B	B	A	-	B	B	B	A	A	B	B	A	A	B	B	B	B	B	B	A	B	A	-	B	B	A	-	-	B	B	-	A	A	A	A	A	A	A	B	B	A	B	B	A	B	A	B	A	-	A	B	B	A	-	B	A	B	B	B	-	A	A	B	B	B	A	B	B	B	B	A	A	B	A	A	A	A	B	A	A	B	A	B	A	B	-	B	B	A	B	B	A	A	B	B	A	A	A	B	A	A	B	A	B	B	A	A	A	B	B	A	A	B	B	A	B	B	A	A	B	A	B	B	A	A	B	A	A	A	B	A	A	B	B	B	B
10_433756	10	120.549	B	B	A	B	A	B	A	A	A	A	-	A	-	A	A	A	B	A	A	B	A	A	A	A	A	A	B	B	B	B	B	A	B	B	A	A	B	A	B	A	A	B	B	A	B	A	A	A	A	B	B	B	A	B	A	-	A	B	B	B	A	A	A	B	A	A	B	A	A	A	B	B	A	A	B	B	A	A	A	A	B	-	A	A	B	A	B	B	B	B	A	B	A	A	A	A	B	B	A	B	A	A	B	B	B	B	A	B	B	A	B	A	A	B	A	A	A	B	B	A	B	B	B	B	A	A	B	B	A	A	B	B	B	B	B	B	A	B	A	-	B	B	A	B	-	B	B	-	A	A	A	A	A	A	A	B	B	A	B	B	A	B	A	B	A	B	A	B	B	A	B	B	A	B	B	B	B	A	A	B	B	B	A	B	B	B	B	A	A	B	A	A	A	A	B	A	A	B	A	B	A	B	B	B	B	A	B	B	A	A	B	B	A	A	A	B	A	A	B	A	B	B	A	A	A	B	B	A	A	B	B	A	B	B	A	A	B	A	B	B	A	A	B	A	A	A	B	A	A	B	B	B	B
10_433784	10	120.549	B	B	A	B	A	-	A	A	A	A	B	A	-	A	A	A	B	A	A	B	A	A	A	A	A	A	B	B	B	B	B	A	B	B	A	A	B	A	B	A	A	B	B	A	B	A	A	A	A	B	B	B	A	B	A	-	A	B	B	B	A	A	A	B	A	A	B	A	A	A	B	B	A	A	B	B	A	A	A	A	B	-	A	A	B	A	B	B	B	B	A	B	A	A	A	A	B	B	A	B	A	A	B	B	B	B	A	B	B	A	B	A	A	B	A	A	A	B	B	A	-	B	B	B	A	A	B	B	A	A	B	B	B	B	B	B	A	B	A	-	B	B	A	B	B	B	B	-	A	A	A	A	A	A	A	B	B	A	B	B	A	B	A	B	A	B	A	B	B	A	-	B	A	B	B	B	B	A	A	B	B	B	A	B	B	B	B	A	A	B	A	A	A	A	B	A	A	B	A	B	A	B	B	B	B	A	B	B	A	A	B	B	A	A	A	B	A	A	B	A	B	B	A	A	A	B	B	A	A	B	B	A	B	B	A	A	B	A	B	B	A	A	B	A	A	A	B	A	A	B	B	B	B
10_433798	10	120.549	B	B	A	B	A	B	A	A	A	A	B	A	-	A	A	A	B	A	A	B	A	A	A	A	A	A	B	B	B	B	B	A	B	B	A	A	B	A	B	A	A	B	B	A	B	A	A	A	A	B	B	B	A	B	A	-	A	B	B	B	A	A	A	B	A	A	B	A	A	A	B	B	A	A	B	B	A	A	A	A	B	-	A	A	B	A	B	B	B	B	A	B	A	A	A	A	B	B	A	B	A	A	B	B	B	B	A	B	B	A	B	A	A	B	A	A	A	B	B	A	B	B	B	B	A	A	B	B	A	A	B	B	B	B	B	B	A	B	A	-	B	B	A	B	B	B	B	-	A	A	A	A	A	A	A	B	B	A	B	B	A	B	A	B	A	B	A	B	B	A	-	B	A	B	B	B	B	A	A	B	B	B	A	B	B	B	B	A	A	B	A	A	A	A	B	A	A	B	A	B	A	B	B	B	B	A	B	B	A	A	B	B	A	A	A	B	A	A	B	A	B	B	A	A	A	B	B	A	A	B	B	A	B	B	A	A	B	A	B	B	A	A	B	A	A	A	B	A	A	B	B	B	B
10_433975	10	120.549	B	-	A	B	A	-	A	A	A	A	B	A	-	A	A	A	B	A	A	B	A	A	A	A	A	-	B	-	-	-	-	A	B	-	A	A	B	A	-	A	A	-	B	A	-	A	A	-	A	B	-	B	A	B	A	B	A	-	B	B	A	A	A	-	A	A	B	A	A	A	B	B	A	A	B	B	A	A	A	A	B	B	A	A	-	A	-	B	B	B	A	-	A	A	A	A	B	-	A	-	A	A	B	-	B	B	A	B	B	A	B	-	A	B	A	A	A	-	-	A	-	B	-	B	A	A	B	B	A	A	B	-	-	B	B	B	A	B	-	B	-	-	A	B	B	B	B	B	A	A	A	A	A	A	A	B	-	A	B	B	A	-	A	-	A	B	A	-	B	A	B	B	A	-	B	B	B	A	A	B	B	B	A	B	B	B	B	A	A	B	A	A	A	A	B	A	A	B	A	B	A	B	B	B	B	A	B	B	A	A	B	B	A	A	A	B	A	A	-	A	B	B	A	A	A	B	-	A	A	B	B	A	B	B	A	A	-	A	B	B	A	-	-	A	A	A	B	A	A	B	-	-	B
10_439034	10	121.682	B	B	A	B	A	B	A	A	A	A	B	A	B	A	A	A	B	A	A	B	A	A	A	-	A	A	B	B	B	B	B	A	B	B	-	A	B	A	-	A	-	B	-	A	B	A	A	A	A	B	B	-	-	B	A	-	A	B	-	B	A	A	A	B	-	-	-	A	-	A	B	B	A	A	-	B	A	A	A	A	B	B	A	A	B	A	B	-	B	B	A	-	A	A	A	A	B	B	A	B	A	A	B	B	-	B	-	B	B	-	A	-	-	A	A	A	A	B	B	A	B	-	B	B	A	A	B	B	A	A	B	B	B	B	B	B	A	B	-	B	-	B	A	-	B	B	B	B	A	A	-	A	A	A	A	B	B	A	B	B	A	-	A	B	A	-	A	B	B	A	B	-	A	B	-	B	-	A	-	B	-	B	A	B	B	B	B	A	A	B	A	-	A	A	-	A	A	B	A	B	A	-	B	B	B	A	B	-	A	A	B	-	A	A	-	B	A	A	B	A	B	A	A	-	A	B	-	A	A	B	B	A	B	B	A	A	B	A	B	B	A	A	B	A	A	A	B	-	-	B	B	B	-
10_439042	10	121.682	B	B	A	B	A	B	A	A	A	A	B	A	B	-	A	A	B	A	A	B	A	A	A	-	A	A	B	B	B	B	B	A	B	B	-	A	B	A	-	A	-	B	-	A	B	A	A	A	A	B	B	-	-	B	A	-	A	B	-	B	A	A	A	B	-	-	-	A	-	A	B	B	A	A	-	B	A	A	A	A	B	B	A	A	B	A	B	-	B	B	A	-	A	A	A	A	B	B	A	B	A	A	B	B	-	B	-	B	B	A	A	A	-	A	A	A	A	B	B	A	B	-	B	B	A	A	B	B	A	A	B	B	B	B	B	B	A	B	-	B	-	B	A	-	B	B	B	B	A	A	A	A	A	A	A	B	B	A	B	B	A	-	A	B	A	-	A	B	B	A	B	-	A	B	-	B	-	A	-	B	-	B	A	B	B	B	B	A	A	B	A	-	A	A	-	A	A	B	A	B	A	-	B	B	B	A	B	-	A	A	B	-	A	A	A	B	A	A	B	A	B	A	A	-	A	B	-	-	A	B	B	A	B	B	A	A	B	A	B	B	A	A	B	A	A	A	B	A	-	B	B	B	-
10_440518	10	121.682	B	-	A	B	A	B	A	A	-	A	B	A	B	-	A	A	B	A	A	B	A	A	A	A	A	A	B	-	B	B	-	A	B	B	A	A	B	A	B	A	A	B	B	A	B	A	A	A	A	B	B	B	A	B	-	B	A	B	B	B	A	A	-	B	A	A	-	A	A	A	B	-	A	A	B	-	A	-	A	A	B	B	A	A	B	A	-	B	B	B	A	-	A	A	A	A	B	-	A	-	A	A	B	B	-	B	A	B	B	A	A	A	A	A	A	A	A	-	-	A	B	B	B	B	A	A	B	B	A	A	B	B	-	B	B	B	A	B	-	-	B	B	A	-	B	B	B	B	-	A	-	A	A	A	-	-	B	A	B	B	A	-	A	B	A	B	A	B	B	-	B	-	A	-	B	B	B	A	A	B	B	B	A	B	B	B	B	A	A	B	A	A	-	A	B	A	A	B	A	B	A	B	B	-	B	A	B	B	A	A	B	-	A	A	A	B	-	A	-	A	B	A	-	A	A	-	-	A	A	B	B	A	B	B	A	A	B	A	B	B	A	A	B	A	A	A	B	A	A	B	B	B	B
10_440522	10	121.682	B	-	A	B	A	B	A	A	-	A	B	A	B	-	A	A	B	A	A	B	A	A	A	A	A	A	B	-	B	B	-	A	B	B	A	A	B	A	B	A	A	B	B	A	B	A	A	A	A	B	B	B	A	B	-	B	A	B	B	B	A	A	A	B	A	A	-	A	A	A	B	-	A	A	B	-	A	-	A	A	B	B	A	A	B	A	-	B	B	B	A	-	A	A	A	A	B	-	A	-	A	A	B	B	-	B	A	B	B	A	A	A	A	A	A	A	A	-	-	A	B	B	B	B	A	A	B	B	A	A	B	B	-	B	B	B	A	B	-	-	B	B	A	-	B	B	B	B	A	A	A	A	A	A	-	-	B	A	B	B	A	-	A	B	A	B	A	B	B	-	B	-	A	-	B	B	B	A	A	B	B	B	A	B	B	B	B	A	A	B	A	A	-	A	B	A	A	B	A	B	A	B	B	-	B	A	B	B	A	A	B	-	A	A	A	B	-	A	-	A	B	A	-	A	A	-	-	A	A	B	B	A	B	B	A	A	B	A	B	B	A	A	B	A	A	A	B	A	A	B	B	B	B
10_452796	10	123.584	B	B	A	-	A	B	-	A	A	A	B	A	B	A	A	A	-	A	A	B	A	A	A	A	A	A	B	B	B	B	B	A	B	B	A	A	B	A	B	A	A	B	-	-	A	A	A	A	A	B	B	B	A	B	A	B	-	-	-	-	A	A	A	B	A	A	-	A	A	A	B	-	A	A	B	B	A	A	A	A	B	B	A	A	B	A	B	B	B	B	A	B	A	-	A	A	B	B	A	B	A	A	B	-	-	B	A	B	B	A	A	A	A	B	A	A	A	B	B	A	B	B	B	B	A	A	B	-	A	A	B	B	-	B	B	B	A	-	A	B	B	-	A	-	B	B	B	B	A	A	A	A	A	A	A	B	B	A	B	B	A	B	-	B	A	B	A	B	B	A	B	B	A	B	B	B	B	A	A	-	B	B	A	B	B	B	B	A	A	B	A	A	A	A	B	-	B	B	A	B	A	B	-	B	B	A	B	B	A	A	B	B	A	A	A	B	B	A	B	A	B	B	A	A	A	B	B	A	A	B	B	A	B	B	A	A	B	A	B	B	A	A	B	A	A	A	-	A	A	B	B	B	B
10_452807	10	123.584	B	B	A	-	A	B	-	A	A	A	B	A	B	A	A	A	-	A	A	B	A	-	A	A	A	A	B	B	B	B	B	A	B	B	A	A	B	A	B	A	A	B	-	-	A	A	A	A	A	B	B	B	A	B	A	B	-	-	-	-	A	A	A	B	A	A	-	A	A	A	B	-	A	A	B	B	A	A	A	A	B	B	A	A	B	A	B	-	B	B	A	B	A	-	A	A	B	B	A	B	A	A	B	-	-	B	A	B	B	A	A	-	A	B	A	A	A	B	B	A	B	B	B	B	A	A	B	-	A	A	B	B	-	B	B	B	A	-	A	B	B	-	A	-	B	B	B	B	A	A	A	A	A	A	A	B	B	A	B	B	A	B	-	B	A	B	A	B	B	A	B	B	A	B	B	B	B	A	A	-	B	B	A	B	B	B	B	A	A	B	A	A	A	A	B	-	B	B	A	B	A	B	-	B	B	A	B	B	A	A	B	B	A	A	A	B	B	A	B	A	B	B	A	A	A	B	B	A	A	B	B	A	B	B	A	A	B	A	B	B	A	A	B	A	A	A	-	A	A	B	B	B	B
10_452857	10	123.584	B	B	A	-	A	B	A	A	A	A	B	A	-	A	A	A	-	-	A	B	A	A	A	A	A	A	B	B	B	B	-	A	B	B	A	A	B	A	B	A	A	B	-	A	A	A	A	A	A	B	-	B	A	B	A	B	-	B	B	-	A	A	A	B	A	A	B	A	A	A	B	B	-	A	-	-	A	A	A	A	B	-	A	A	B	A	B	B	-	B	A	B	A	A	A	A	B	B	A	B	A	A	B	B	B	B	A	B	B	A	A	A	A	B	A	A	A	B	B	A	B	B	B	B	A	A	B	B	A	A	-	-	B	B	-	B	A	B	A	B	B	B	A	B	B	B	B	B	A	A	A	A	A	A	A	B	B	A	B	B	-	B	-	B	A	B	A	-	B	A	B	B	A	B	B	B	B	A	A	B	B	B	A	B	B	B	B	A	A	B	A	A	A	A	B	-	B	B	A	B	A	B	B	B	B	A	B	B	A	A	B	B	A	A	A	B	B	A	B	A	B	B	A	A	A	B	B	A	A	B	B	A	B	B	A	A	B	A	B	B	A	A	B	A	A	A	B	A	A	B	B	B	B
10_452863	10	123.584	B	B	A	-	A	B	A	A	A	-	B	A	-	A	A	A	-	A	A	B	A	A	A	A	A	A	B	B	B	B	-	A	B	B	A	A	B	A	B	A	A	B	-	A	A	A	A	A	A	B	-	B	A	B	A	B	-	B	B	-	A	A	A	B	A	A	B	A	A	A	B	B	-	A	-	-	A	A	A	A	B	-	A	A	B	A	B	B	-	B	A	B	A	A	A	A	B	B	A	B	A	A	B	B	B	B	A	B	B	A	A	A	A	B	A	A	A	B	B	A	B	B	B	B	A	A	B	B	A	A	-	-	B	B	-	B	A	B	A	B	B	B	A	B	B	B	B	B	A	A	A	A	A	A	A	B	B	A	B	B	-	B	-	B	A	B	A	-	B	A	B	B	A	B	B	B	B	A	A	B	B	B	A	B	B	B	B	A	A	B	A	A	A	A	B	A	B	B	A	B	A	B	B	B	B	A	B	B	A	A	B	B	A	A	A	B	B	A	B	A	B	B	A	A	A	B	B	A	A	B	B	A	B	B	A	A	B	A	B	B	A	A	B	A	A	A	B	A	A	B	B	B	B
10_452887	10	124.336	B	B	A	-	A	B	A	A	-	-	B	A	B	A	A	-	-	A	A	B	-	A	A	A	A	A	B	B	B	B	-	A	B	B	A	A	B	A	B	A	A	B	-	A	A	A	-	A	A	B	-	B	A	B	-	B	-	B	B	B	A	A	A	B	-	A	B	A	A	A	B	B	-	A	-	-	A	A	A	A	B	-	A	A	B	A	B	B	-	B	-	B	A	A	A	A	B	B	A	-	A	A	B	B	B	B	A	B	B	A	B	A	A	B	A	A	A	B	B	A	B	B	B	B	A	A	B	B	A	A	-	-	B	B	-	B	A	B	-	B	B	B	A	B	B	B	B	B	A	A	A	A	A	A	A	B	B	A	B	B	A	B	-	B	A	B	A	-	B	A	B	B	A	B	B	B	B	A	A	B	B	B	A	B	B	B	B	A	A	B	A	A	A	A	B	A	B	B	A	B	A	B	B	B	B	A	B	B	A	A	B	B	-	A	A	B	-	A	B	A	B	B	A	A	A	B	B	A	A	B	B	A	B	B	A	A	B	A	-	B	A	A	B	A	A	A	B	A	A	B	B	B	B
10_452908	10	124.336	B	B	A	-	A	B	-	A	-	A	-	A	B	A	A	-	-	A	A	B	-	A	A	A	-	A	B	B	B	B	-	A	B	B	A	A	B	A	B	A	A	B	-	A	A	A	-	A	A	B	-	B	A	B	A	B	-	B	B	B	A	A	A	B	-	A	B	A	A	A	B	B	-	A	-	-	A	A	A	A	B	B	A	A	B	A	B	-	-	B	-	B	A	A	A	A	B	B	A	-	A	A	B	B	B	B	A	B	B	A	B	A	A	B	A	A	A	B	B	A	-	B	B	B	A	-	B	B	A	A	-	-	B	B	-	B	A	B	-	B	B	B	A	B	B	B	B	B	A	A	-	A	A	A	-	B	B	-	B	B	A	B	-	B	A	B	A	-	B	A	B	B	A	B	B	B	B	A	A	B	B	B	A	B	B	B	B	A	A	B	A	A	A	A	B	A	B	B	A	B	A	B	B	-	B	A	B	B	A	A	B	B	A	A	A	B	A	A	B	A	B	B	A	A	A	B	B	A	A	B	B	A	B	B	A	A	B	A	-	B	A	-	B	A	A	A	B	A	A	B	B	B	B
10_452968	10	124.336	-	B	-	-	A	-	A	-	A	A	B	A	B	A	A	-	B	A	A	-	-	A	A	A	A	A	B	-	-	-	B	A	-	-	A	A	-	A	B	A	A	-	B	-	A	A	A	A	A	B	B	B	A	B	A	B	-	B	-	B	A	A	-	-	-	A	-	A	A	A	-	-	A	-	B	-	A	-	A	A	-	-	A	A	B	A	-	B	B	-	A	B	A	-	A	A	B	-	A	-	-	A	-	-	-	-	A	-	-	A	-	A	A	A	-	A	A	-	-	A	B	-	B	B	A	-	-	-	A	A	B	B	B	B	-	-	A	-	A	-	-	-	A	B	B	B	B	-	A	A	A	A	A	A	A	-	-	-	B	-	A	B	A	B	A	B	A	-	B	A	B	-	A	-	B	-	B	A	A	B	B	B	A	B	B	B	-	A	A	B	A	A	-	A	B	A	B	B	A	B	A	B	B	B	B	A	B	B	A	A	B	B	A	A	A	B	A	A	B	A	B	-	A	A	A	B	B	A	-	B	B	A	B	B	A	A	B	A	B	B	A	A	-	A	A	A	B	A	A	B	B	B	B
10_452977	10	124.336	-	B	-	-	A	-	A	-	A	A	B	A	B	A	A	-	B	A	A	-	-	A	A	A	A	A	B	-	-	-	B	A	-	-	A	A	-	A	B	A	A	-	B	-	A	A	A	A	A	B	B	B	A	B	A	B	-	B	-	B	A	A	-	-	-	A	-	A	A	A	-	-	A	-	B	-	A	-	A	A	-	-	A	A	B	A	-	B	B	-	A	B	A	-	A	A	B	-	A	-	A	A	-	-	-	-	A	-	-	A	-	A	A	A	-	A	A	-	-	A	B	-	B	B	A	-	-	-	A	A	B	B	B	B	-	-	A	-	A	-	-	-	A	B	B	B	B	-	A	A	A	A	A	A	A	-	-	-	B	-	A	B	A	B	A	B	A	-	B	A	-	-	A	-	B	-	B	A	A	B	B	B	A	B	B	B	-	A	A	B	A	A	-	A	B	A	B	B	A	B	A	B	B	B	B	A	B	B	A	A	B	B	A	A	A	B	A	A	B	A	B	-	A	A	A	B	B	A	-	B	B	A	B	B	A	A	B	A	B	B	A	A	-	A	A	A	B	A	A	B	B	B	B
10_452983	10	124.336	-	B	-	-	A	-	A	A	A	A	-	A	B	A	A	-	B	A	A	-	-	A	A	A	A	A	B	-	-	-	B	A	-	-	A	A	-	A	B	A	A	-	B	-	A	A	A	A	A	B	B	B	A	B	A	-	-	B	-	B	A	A	-	-	-	A	-	A	A	A	-	-	A	-	B	-	A	-	A	A	-	-	A	A	B	A	-	-	B	-	A	B	A	-	A	A	B	-	A	-	A	A	-	-	-	-	A	-	-	A	-	A	A	-	-	A	A	-	-	A	B	-	B	B	-	-	-	-	A	A	B	B	B	B	-	-	A	-	A	-	-	-	A	B	B	B	B	-	A	A	A	A	A	A	A	-	-	-	B	-	A	B	A	B	A	B	A	-	B	A	-	-	A	-	B	-	B	A	A	B	B	B	A	B	B	B	-	A	A	B	A	A	-	A	B	A	B	B	A	B	A	B	B	B	B	A	B	B	A	A	B	B	A	-	A	B	A	A	B	A	B	-	A	A	A	B	B	A	-	B	B	A	B	B	A	A	B	A	B	B	A	A	-	A	A	A	B	A	A	B	B	B	B
10_453211	10	124.336	B	B	A	B	A	B	A	A	A	A	B	A	B	A	A	A	B	A	A	B	A	A	A	A	A	A	B	B	B	B	B	A	B	B	A	A	B	A	B	A	A	B	B	A	A	A	A	A	A	B	B	B	A	B	A	B	A	B	B	B	A	A	A	B	A	A	B	A	A	A	B	B	-	A	B	B	A	A	A	A	B	B	A	A	B	A	B	B	B	B	A	B	A	A	A	A	B	B	A	B	A	A	B	B	B	B	A	B	B	A	B	A	A	B	A	A	A	B	-	A	B	B	B	B	A	A	B	B	A	A	B	B	B	B	B	B	A	B	A	B	B	B	A	B	B	B	B	B	A	A	A	A	A	A	A	B	B	A	B	B	A	B	A	B	A	B	A	B	B	A	B	B	A	B	B	B	B	A	A	B	B	B	A	B	B	B	B	A	A	B	A	A	A	A	B	A	B	B	A	B	A	B	B	B	B	A	B	B	A	A	B	B	A	A	A	B	-	A	B	A	B	B	A	A	A	B	B	A	A	B	B	A	B	B	A	A	B	A	B	B	A	A	B	A	A	A	B	A	A	B	B	B	B
10_453253	10	124.336	B	B	A	B	A	B	A	A	A	A	B	A	B	A	A	A	B	A	A	B	A	A	A	A	A	A	B	B	B	B	B	A	B	B	A	A	B	A	B	A	A	B	B	A	A	A	A	A	A	B	B	B	A	B	A	B	A	B	B	B	A	A	A	B	A	A	B	A	A	A	B	B	-	A	B	B	A	A	A	-	B	B	A	A	B	A	B	-	B	B	A	B	A	A	A	A	B	B	A	B	A	A	B	B	B	B	A	B	B	A	B	A	A	B	A	A	A	B	B	A	B	B	B	B	A	A	B	B	A	A	B	B	B	B	B	B	A	B	A	B	B	B	A	B	B	B	B	B	A	A	A	A	A	A	A	B	B	A	B	B	A	B	A	B	A	B	A	B	B	A	B	B	A	B	B	B	B	A	A	B	B	B	A	B	B	B	B	A	A	B	A	A	A	A	B	A	B	B	A	B	A	B	B	B	B	A	B	B	A	A	B	B	A	A	A	B	-	A	B	A	B	B	A	A	A	B	B	A	A	B	B	A	B	B	A	A	B	A	B	B	A	A	B	A	A	A	B	A	A	B	B	B	B
10_453739	10	124.856	B	B	A	B	A	B	A	A	A	A	B	-	B	A	A	A	B	A	A	B	A	A	A	A	A	A	B	B	B	B	B	A	B	B	A	A	B	A	B	A	A	B	B	A	A	A	A	A	A	B	B	B	A	B	A	B	A	B	B	B	A	A	A	B	A	A	B	A	A	A	B	B	A	A	B	B	A	A	A	A	B	B	A	A	B	A	B	B	B	B	A	B	A	A	A	A	B	B	A	B	A	A	B	B	B	B	A	B	B	A	B	A	A	A	A	A	A	B	B	A	B	B	B	B	A	A	B	B	A	A	B	B	B	B	B	B	A	B	-	B	B	B	A	B	B	B	B	B	A	A	A	A	A	A	A	B	B	A	B	B	A	B	A	B	A	B	A	B	B	A	B	B	A	B	B	B	B	A	A	B	B	B	A	B	B	B	B	A	A	B	A	A	A	A	B	A	B	B	A	B	A	B	B	B	B	A	B	B	A	A	B	B	A	A	A	B	B	A	B	A	B	B	A	A	A	B	B	A	A	B	B	A	B	B	A	A	B	A	B	B	A	A	B	A	A	A	B	A	A	B	B	B	B
10_453961	10	125.621	B	B	A	-	A	B	A	A	A	A	B	A	B	A	A	-	B	A	A	-	A	A	A	A	A	A	B	B	B	B	B	A	B	B	A	A	B	-	B	-	A	B	B	A	A	A	A	A	A	B	B	B	A	B	A	B	A	B	B	B	-	-	A	B	A	A	B	A	A	-	B	-	A	A	B	B	A	-	A	A	B	B	A	A	B	-	B	B	B	B	A	-	A	A	-	A	B	B	A	-	A	-	B	B	B	-	A	B	B	A	B	-	-	A	A	A	A	B	B	A	-	-	B	B	A	A	B	B	A	-	B	B	B	B	B	-	A	B	B	B	-	-	A	B	-	B	B	B	A	A	-	A	A	A	A	-	-	A	B	B	-	B	A	-	A	-	A	B	B	A	-	B	-	B	B	B	B	A	A	B	B	B	A	B	B	B	B	A	A	B	A	A	A	A	B	-	B	B	-	-	-	B	B	-	B	-	B	B	A	A	B	B	A	A	-	B	-	A	B	A	B	B	A	A	A	B	B	A	A	B	B	A	B	B	A	-	B	A	B	B	A	A	-	A	A	A	B	A	-	B	B	B	B
10_453967	10	125.621	B	B	A	-	A	B	A	A	A	A	B	A	B	A	A	-	B	A	A	-	A	A	A	A	A	A	B	B	B	B	B	A	B	B	A	A	B	-	B	-	A	B	B	A	A	A	-	A	A	B	B	B	A	B	A	B	A	B	B	B	-	-	A	B	A	A	B	A	A	-	B	-	A	A	B	B	A	A	A	A	B	B	A	A	B	-	B	B	B	B	A	-	A	A	-	A	B	B	A	-	A	-	B	B	B	-	A	B	B	A	B	-	-	-	A	A	A	B	B	A	-	-	B	B	A	A	B	B	A	-	B	B	B	B	B	-	A	B	B	B	-	-	A	B	-	B	B	B	A	A	-	A	A	A	A	-	-	A	B	B	-	B	A	-	A	-	A	B	B	A	-	B	-	B	B	B	B	A	A	B	B	B	A	B	B	B	B	-	A	B	A	A	A	A	B	-	B	B	A	A	-	B	B	-	B	-	B	B	A	A	B	B	A	A	-	B	-	A	B	A	B	B	A	A	A	B	B	A	A	B	B	A	B	B	A	-	B	A	B	B	A	A	-	A	A	A	B	A	-	B	B	B	B
10_453970	10	125.621	B	B	A	-	A	B	A	A	A	A	B	A	B	-	A	-	B	A	A	-	A	A	A	A	A	A	B	B	B	B	B	A	B	B	A	A	B	-	B	-	A	B	B	A	A	A	-	A	A	B	B	B	A	B	A	B	A	B	B	B	-	-	A	B	A	A	B	A	A	-	B	-	A	A	B	B	A	A	A	A	B	B	A	A	B	-	B	B	B	B	A	-	A	A	-	A	B	B	A	-	A	-	B	B	B	-	A	B	B	A	B	-	A	-	A	A	A	B	B	A	-	-	B	B	A	A	B	B	A	A	B	B	B	B	B	-	A	B	B	B	-	-	A	B	-	B	B	B	A	A	-	A	A	A	A	-	-	A	B	B	-	B	A	-	A	-	A	B	B	A	-	B	-	B	B	B	B	A	A	B	B	B	A	B	B	B	B	-	A	B	A	A	A	A	B	-	B	B	A	A	-	B	B	-	B	-	B	B	A	A	B	B	A	A	-	B	-	A	B	A	B	B	A	A	A	B	B	A	A	B	B	A	B	B	A	-	B	A	B	B	A	A	-	A	A	A	B	A	A	B	B	B	B
10_453994	10	125.621	B	-	A	-	A	B	A	A	A	A	B	-	B	-	A	-	B	A	A	B	A	A	A	A	A	A	B	B	B	B	B	A	B	B	A	A	B	-	B	-	A	B	B	A	A	A	A	A	A	B	B	B	A	B	A	B	A	B	B	B	A	-	A	B	A	A	B	A	A	A	B	-	A	A	B	B	A	A	A	A	B	B	A	A	B	A	B	B	B	B	A	-	A	A	-	A	B	B	A	-	A	A	B	B	B	B	A	B	B	A	B	-	A	B	A	A	A	B	B	A	-	-	B	B	A	A	B	B	A	A	B	-	B	B	B	-	A	B	B	B	-	-	A	B	B	B	B	B	A	A	-	A	A	A	A	-	-	A	B	B	A	B	A	-	A	-	A	B	B	A	B	B	A	B	B	B	B	A	A	B	B	B	A	B	B	B	B	A	A	B	A	A	A	A	B	-	B	B	A	A	A	B	B	-	B	-	B	B	A	A	B	B	A	A	A	B	-	-	B	A	B	B	A	A	A	B	B	A	A	B	B	A	B	B	A	-	B	A	B	B	A	A	B	A	A	A	B	A	A	B	B	B	B
10_453997	10	125.621	B	-	A	-	A	B	A	A	A	A	B	-	B	A	A	-	B	A	A	B	A	A	A	A	A	A	B	B	B	B	B	A	B	B	A	A	B	-	B	-	A	B	B	A	A	A	A	A	A	B	B	B	A	B	A	B	A	B	B	B	A	-	A	B	A	A	B	A	A	A	B	-	A	A	B	B	A	A	A	A	B	B	A	A	B	A	B	B	B	B	A	-	A	A	-	A	B	B	A	-	A	A	B	B	B	B	A	B	B	A	B	-	A	B	A	A	A	B	B	A	-	-	B	B	A	A	B	B	A	A	B	-	B	B	B	-	A	B	B	B	-	-	A	B	B	B	B	B	A	A	-	A	A	A	A	-	-	A	B	B	A	B	A	-	A	-	A	B	B	A	B	B	A	B	B	B	B	A	A	B	B	B	A	B	B	B	B	A	A	B	A	A	A	A	B	-	B	B	A	-	A	B	B	-	B	-	B	B	A	A	B	B	A	A	A	B	-	-	B	A	B	B	A	A	A	B	B	A	A	B	B	A	B	B	A	-	B	A	B	B	A	A	B	A	A	A	B	A	A	B	B	B	B
10_454012	10	125.621	B	-	A	B	A	B	A	A	A	A	B	-	B	-	A	-	B	A	A	B	A	A	A	A	A	A	B	B	B	B	B	A	B	B	A	A	B	A	B	-	A	B	B	A	A	A	A	-	A	B	B	B	A	B	A	B	A	B	B	-	A	A	A	B	A	A	B	A	A	A	B	-	A	A	B	B	A	A	A	A	B	B	A	A	B	A	B	B	B	B	A	-	A	A	A	A	B	B	A	B	A	A	B	-	B	B	A	B	B	A	B	A	A	-	A	A	A	B	-	A	-	-	B	B	A	A	B	B	A	A	B	-	B	B	B	-	A	B	B	B	B	B	A	B	B	B	B	B	A	A	A	A	A	A	A	B	-	A	B	B	A	B	A	-	A	-	A	-	B	A	B	B	A	B	B	B	B	A	A	B	B	B	A	B	B	B	B	A	A	B	A	A	A	A	B	A	B	B	A	-	A	B	B	-	B	-	-	B	A	-	B	B	A	A	A	B	-	A	B	A	B	B	A	A	A	B	B	A	A	B	B	A	B	B	A	-	B	A	-	B	A	A	B	A	A	A	B	A	A	B	B	B	B
10_454219	10	126.586	B	B	A	-	A	B	A	A	-	A	B	A	-	A	A	A	B	A	A	B	A	A	A	A	A	A	B	B	B	B	B	A	B	B	-	A	B	-	B	-	A	B	B	A	A	A	A	A	A	B	B	B	A	B	A	B	A	B	B	B	A	-	-	B	A	A	B	A	-	A	B	B	A	A	B	B	A	A	A	A	-	-	A	A	B	A	-	B	B	B	A	-	A	A	A	A	B	-	A	-	-	A	B	-	B	B	A	B	-	-	B	-	-	-	A	A	-	B	-	-	B	-	-	B	A	A	-	B	A	A	B	B	-	B	-	-	A	B	A	B	B	B	A	-	B	B	B	B	A	A	A	A	A	-	A	B	-	A	B	B	A	B	A	B	-	-	-	-	-	A	B	B	A	-	B	B	B	A	-	B	B	B	A	B	B	B	-	A	A	B	A	A	A	A	B	A	-	B	A	-	A	B	B	B	B	A	B	B	A	A	B	B	A	A	A	B	-	A	-	A	-	B	A	A	A	B	B	-	A	B	B	A	B	B	A	-	B	A	B	B	A	A	B	A	A	A	B	A	A	B	B	B	-
10_454723	10	126.586	B	B	A	B	A	-	A	A	-	A	B	A	-	A	-	-	-	A	A	-	-	-	A	A	-	-	B	B	-	B	-	A	B	B	A	A	-	A	-	A	-	-	-	A	A	-	-	-	A	B	B	B	-	B	-	-	-	B	B	-	A	-	-	B	A	A	-	-	-	A	-	-	-	A	-	-	A	A	A	A	B	B	A	A	B	A	B	-	-	B	A	-	A	-	A	A	B	-	A	-	A	A	B	-	B	B	A	B	-	A	B	-	-	B	-	A	A	-	-	A	-	B	B	B	A	A	B	-	A	A	B	-	B	B	-	-	A	B	-	B	B	-	A	B	B	B	B	-	A	A	A	A	A	A	A	B	-	A	B	-	A	B	A	B	A	B	A	B	B	A	B	B	-	B	-	B	B	A	-	B	B	B	A	B	B	B	B	A	A	B	A	A	A	A	B	A	B	B	A	-	-	B	B	-	B	A	B	B	A	A	B	B	A	A	A	B	B	A	B	A	B	B	-	A	A	B	-	A	A	B	B	A	B	B	A	-	-	A	B	B	A	-	-	-	A	-	B	A	A	B	B	-	B
10_454741	10	126.586	B	B	A	B	A	B	A	A	-	A	B	A	-	A	-	-	-	A	A	-	A	A	A	A	-	A	B	B	-	B	B	A	B	B	A	A	-	A	-	A	A	-	-	A	A	-	-	A	A	B	B	B	A	B	-	B	-	B	B	-	A	A	-	B	A	A	-	-	-	A	-	-	-	A	-	-	A	A	A	-	B	B	A	A	B	A	-	-	-	B	A	-	A	-	A	A	B	-	A	-	A	A	B	B	B	B	A	B	-	A	B	-	A	B	-	A	A	-	-	A	-	B	B	B	A	A	B	-	A	A	B	-	B	B	-	-	A	B	-	B	B	-	A	B	B	B	B	-	A	A	A	A	A	-	A	B	-	A	B	B	A	B	-	B	A	B	A	-	B	A	B	B	-	B	-	B	B	A	-	B	B	B	A	B	B	B	B	A	A	B	A	A	A	A	B	A	B	B	A	-	-	B	B	-	B	A	B	B	A	A	B	B	A	A	A	B	B	A	B	A	B	B	-	A	A	B	B	A	A	B	B	A	B	B	A	-	-	A	B	B	A	-	B	-	A	-	B	A	A	B	B	-	B
10_454818	10	126.586	B	B	A	B	A	B	A	A	-	A	-	A	B	A	A	A	B	-	A	B	A	A	A	A	A	-	B	B	-	-	B	A	B	B	A	A	-	A	B	-	A	B	B	A	A	A	A	A	A	B	B	B	A	B	-	B	A	-	B	B	A	A	-	B	-	-	B	A	A	A	-	B	A	A	B	-	A	A	A	A	B	-	A	A	B	A	-	-	B	B	A	B	A	A	A	A	B	-	A	-	A	A	B	B	B	B	A	B	B	A	B	-	A	A	A	A	A	B	-	A	B	B	B	B	A	A	B	B	A	-	B	B	B	B	B	-	A	B	A	B	B	-	A	B	B	B	B	B	A	A	A	A	A	A	A	B	B	-	B	B	A	B	A	B	A	B	A	B	B	A	B	B	-	B	B	B	B	A	A	B	B	B	A	B	B	B	B	A	A	B	A	A	A	A	B	A	B	B	A	B	A	B	B	-	B	A	B	B	A	A	B	B	A	A	A	B	B	A	B	A	B	B	A	A	A	B	B	A	A	B	B	A	-	B	A	-	B	A	B	B	A	A	B	A	A	A	B	A	A	B	B	B	B
10_454822	10	126.586	B	B	A	B	A	B	A	A	-	A	-	A	B	A	A	A	B	-	A	B	A	A	A	A	A	-	B	B	-	-	B	A	B	B	A	A	-	A	B	-	A	B	B	A	A	A	A	A	A	B	B	B	A	B	-	B	A	-	B	B	A	A	-	B	-	-	B	A	A	A	-	B	A	A	B	-	A	A	A	A	B	-	A	A	B	A	-	-	B	B	A	B	A	A	-	A	B	-	A	-	A	-	B	B	B	B	A	B	B	A	B	-	A	A	A	A	A	B	-	A	B	B	B	B	A	A	B	B	A	-	B	B	B	B	B	-	A	B	A	B	B	-	A	B	B	B	B	B	A	A	A	A	A	A	A	B	B	-	B	B	A	B	A	B	A	B	A	B	B	A	B	B	-	B	B	B	B	A	A	B	B	B	A	B	B	B	B	A	A	B	A	A	A	A	B	A	B	B	A	B	A	B	B	-	B	A	B	B	A	A	B	B	A	A	A	B	-	A	B	A	B	B	A	A	A	B	B	A	A	B	B	A	-	B	A	-	B	A	B	B	A	A	B	A	A	A	B	A	A	B	B	B	B
10_454939	10	126.586	B	B	-	B	A	B	A	A	-	A	B	-	B	A	A	-	B	-	A	B	A	A	A	A	-	A	B	B	B	B	B	A	B	B	A	A	B	A	B	A	-	B	B	A	A	A	A	-	A	-	B	B	A	B	-	B	A	B	-	B	A	A	A	B	A	A	B	-	A	A	B	B	-	-	B	-	-	A	A	A	B	-	A	A	B	A	B	B	B	B	A	B	A	A	A	A	B	B	A	B	-	A	-	B	B	B	A	B	-	A	B	A	A	B	A	A	A	B	B	A	-	B	B	-	A	A	B	B	-	A	B	B	B	B	B	B	A	B	A	B	B	-	A	B	B	B	B	B	A	A	A	A	-	A	-	B	-	A	B	B	A	B	A	B	A	B	A	B	B	A	B	B	A	-	B	B	B	A	A	B	B	B	A	B	B	B	B	A	A	B	A	A	A	A	B	A	B	B	A	B	A	B	B	B	B	-	B	B	-	A	B	B	A	A	A	B	B	A	B	A	B	B	A	A	-	B	B	A	-	B	B	A	B	B	-	B	B	-	-	B	A	A	B	A	A	A	B	A	A	B	-	-	B
10_454972	10	126.586	B	B	A	B	A	-	A	A	A	A	B	-	B	A	A	-	B	-	A	B	A	-	A	A	-	A	B	B	B	B	B	A	B	B	A	A	B	-	-	A	A	B	B	A	A	A	A	A	A	-	B	B	-	B	A	B	A	B	-	B	A	-	A	B	A	A	B	A	A	A	B	B	A	-	B	-	A	A	A	A	B	B	A	A	B	A	B	B	B	B	A	B	A	A	A	A	B	B	A	B	-	A	B	B	-	-	A	B	B	A	B	A	A	B	A	A	A	B	-	-	-	B	B	B	A	A	B	B	-	-	B	B	B	B	B	B	A	B	-	B	-	B	A	B	B	B	B	B	A	A	A	A	-	-	-	B	-	A	B	B	-	B	A	B	A	B	A	B	B	A	B	B	A	B	B	B	-	A	A	B	B	B	A	B	B	B	B	A	A	B	A	A	A	A	B	A	B	B	A	B	A	B	B	B	B	A	B	B	-	A	B	B	A	A	A	-	B	A	B	A	B	B	A	A	A	B	B	A	-	B	B	A	B	B	-	B	B	-	-	B	A	A	B	A	A	A	B	A	A	B	B	-	-
10_457220	10	128.877	B	B	-	B	A	B	A	-	A	A	B	-	B	A	A	A	-	A	A	B	A	-	A	A	A	A	B	-	-	-	B	A	B	-	A	A	B	-	-	-	A	-	-	A	-	-	A	-	A	-	B	-	A	-	A	B	A	B	-	B	A	A	A	B	A	A	-	A	A	A	-	B	A	A	-	-	A	A	A	-	B	B	A	-	B	A	B	B	B	B	-	-	-	A	A	A	B	B	A	-	A	A	-	-	-	B	A	B	-	A	-	A	-	A	A	A	A	B	-	A	B	B	-	B	-	-	B	B	-	A	B	-	-	-	B	-	A	-	-	B	-	-	A	A	B	-	B	-	A	A	A	A	A	-	-	B	B	A	-	B	A	-	A	-	A	-	-	-	B	A	-	-	A	-	-	B	B	-	A	-	B	B	A	B	-	-	-	A	-	-	A	A	A	-	-	A	-	B	A	-	-	-	B	-	-	A	-	B	-	-	B	-	A	A	-	-	-	A	-	A	-	A	A	A	A	B	A	A	A	B	B	A	-	-	-	-	B	A	-	B	-	-	-	A	A	-	-	-	-	B	-	B	-
10_457259	10	128.877	B	B	-	B	A	B	A	A	A	A	B	A	B	A	A	A	B	A	A	B	A	A	A	A	A	A	B	-	B	B	B	A	B	-	A	A	B	A	-	A	A	B	-	A	A	A	A	A	A	-	B	B	A	-	-	B	A	B	-	B	A	A	-	B	-	A	-	A	A	A	B	B	A	A	B	B	A	A	A	-	B	B	A	A	B	A	B	B	B	B	-	-	A	A	A	A	B	B	A	-	A	A	B	-	-	B	A	B	B	A	-	A	A	A	A	A	A	B	B	A	B	B	-	B	A	-	B	B	A	A	B	B	B	-	B	-	A	B	A	B	B	B	A	A	B	B	B	-	A	A	A	-	A	-	A	B	B	-	-	B	A	B	A	B	A	-	-	-	B	A	B	-	A	-	-	B	B	A	A	-	B	B	-	B	B	B	B	A	A	-	A	A	A	A	B	A	B	B	-	B	-	B	B	B	-	A	-	B	-	A	B	B	A	A	A	-	A	A	B	A	-	A	A	A	A	B	A	A	A	B	B	A	-	B	-	B	B	A	B	-	A	-	-	A	A	-	-	A	-	B	-	B	-
10_457316	10	128.877	B	B	A	B	A	B	A	A	A	A	B	A	-	-	A	A	B	A	A	B	-	A	A	A	A	A	B	B	B	B	B	A	B	-	A	A	B	A	B	A	A	B	B	A	A	A	A	A	A	-	B	B	A	-	-	B	A	B	-	B	A	A	A	B	A	-	B	A	A	A	B	B	A	A	B	B	A	A	A	-	B	B	A	A	B	A	B	B	B	-	A	-	A	A	A	A	B	-	A	-	-	A	B	-	B	B	A	B	B	A	A	A	A	A	A	A	A	B	B	A	B	B	B	B	A	A	-	B	A	A	-	B	B	B	B	B	A	B	A	B	B	B	A	A	B	B	-	-	A	A	-	A	A	A	A	B	B	A	B	B	A	B	A	B	A	-	-	B	B	A	B	-	-	B	-	B	-	A	-	-	-	B	A	B	B	B	-	A	A	B	-	A	A	A	B	A	B	B	A	B	-	-	B	B	B	A	B	B	-	A	B	B	A	A	A	B	A	A	B	A	B	A	A	A	A	B	A	A	A	B	B	A	B	B	A	B	B	A	B	B	A	A	-	A	A	A	B	A	-	B	-	B	B
10_457336	10	128.877	B	B	A	B	A	B	A	-	A	A	B	A	-	-	A	A	B	A	A	B	-	A	A	A	A	A	B	B	B	B	B	A	B	-	A	A	B	A	B	A	A	B	B	A	A	A	A	A	A	B	B	B	A	-	A	B	A	B	B	B	A	A	A	B	A	-	B	A	A	A	B	B	A	A	B	B	A	A	A	-	B	B	A	A	B	A	B	B	B	-	A	-	A	A	A	A	B	-	A	-	A	A	B	-	B	B	A	B	B	A	A	A	-	A	A	A	A	-	B	A	B	-	B	B	A	A	-	B	A	A	B	B	B	B	B	B	A	B	A	B	B	B	A	A	B	B	-	B	A	A	-	A	A	A	A	B	B	A	B	B	-	B	A	B	A	B	A	B	B	A	B	-	-	B	-	B	-	A	-	-	-	B	A	B	B	B	-	-	A	B	A	A	A	A	B	A	B	-	A	-	A	-	B	-	B	A	B	B	-	A	B	B	-	A	A	B	A	A	B	A	B	A	A	A	A	B	A	A	A	B	B	A	B	B	A	B	B	A	B	B	A	A	-	-	A	A	B	A	A	B	B	B	B
10_457370	10	128.877	B	B	-	B	A	B	A	A	A	A	B	-	-	A	A	A	B	A	-	B	A	A	A	A	A	A	B	B	B	-	B	A	B	B	-	A	B	A	B	A	A	B	B	A	A	A	A	A	A	B	B	B	A	-	A	-	A	B	B	-	A	A	A	B	A	-	B	A	A	A	B	B	A	A	B	-	-	A	A	-	B	B	A	A	B	A	B	B	B	-	A	-	A	A	A	A	B	-	A	B	A	A	-	-	B	B	A	B	B	A	A	A	A	A	A	A	A	-	B	-	B	B	B	B	A	A	-	B	A	A	B	B	B	B	B	B	A	B	A	B	B	B	A	-	B	B	-	B	A	A	-	A	A	A	-	B	B	A	B	B	A	B	A	B	A	B	A	B	B	-	B	B	-	B	-	-	-	A	-	B	-	B	A	-	B	B	-	A	A	B	A	-	-	A	B	A	B	-	A	-	A	-	B	-	B	A	B	B	-	A	B	B	A	A	A	B	A	A	B	A	B	A	A	A	A	B	-	A	A	B	B	-	B	B	A	-	B	A	B	B	A	A	-	A	A	A	B	-	A	B	B	B	-
10_457375	10	128.877	B	B	-	B	A	B	A	A	A	A	B	-	-	A	A	A	B	A	-	B	A	A	A	A	A	A	B	B	B	-	B	A	B	B	-	A	B	A	B	A	A	B	B	A	A	A	A	A	A	B	B	B	A	-	A	B	A	B	B	-	A	A	A	B	A	-	B	A	A	A	B	B	A	A	B	-	A	-	A	-	B	-	A	A	B	-	B	B	B	-	A	-	A	A	A	A	B	-	A	B	A	A	-	-	B	B	A	B	B	A	A	A	A	A	A	A	A	-	B	-	B	B	B	B	A	A	-	B	A	A	B	B	B	B	B	B	A	B	A	B	B	B	A	-	B	B	-	B	-	A	-	-	A	A	-	B	B	A	B	B	A	B	A	B	A	B	A	B	B	-	B	B	A	B	-	-	-	A	-	B	-	B	A	-	B	B	-	A	A	B	A	-	-	A	B	A	B	-	A	-	A	-	B	-	B	A	B	B	-	A	B	B	A	A	A	B	A	A	B	A	B	A	A	A	A	B	-	A	A	B	B	-	B	B	A	-	B	A	B	B	A	A	-	-	A	A	B	-	A	B	B	B	-
10_457383	10	128.877	B	B	-	B	A	B	A	A	A	A	B	-	-	A	A	A	B	A	-	B	A	A	A	A	A	A	B	-	B	-	B	A	B	B	-	A	B	A	B	A	-	B	B	A	A	A	A	A	A	B	B	B	A	-	A	B	A	B	B	-	A	A	A	B	A	-	B	A	A	A	B	B	A	A	B	-	A	A	A	-	B	-	A	A	B	A	B	B	B	-	A	B	A	A	A	A	B	-	A	B	A	A	-	-	B	B	A	B	B	A	A	A	A	A	A	A	A	-	B	-	B	B	B	B	A	A	-	B	A	A	B	B	B	B	B	-	A	B	A	B	B	B	A	-	B	B	-	B	-	A	-	A	A	A	-	B	B	A	B	B	A	B	A	B	A	B	A	B	B	-	B	B	A	B	-	-	-	A	A	B	-	B	A	-	B	B	-	A	A	B	A	-	-	A	B	A	B	-	A	-	A	-	B	-	B	A	B	B	-	A	B	B	A	A	A	B	A	A	B	A	B	A	A	A	A	B	-	A	A	B	B	A	B	B	A	-	B	A	B	B	A	A	-	-	A	A	B	A	A	B	B	B	-
10_458094	10	129.619	-	-	A	-	A	B	A	A	A	A	B	A	-	A	A	A	-	A	A	-	A	A	A	A	A	A	B	-	-	-	-	A	B	-	-	A	-	A	-	A	A	-	-	A	A	A	A	A	A	-	B	B	A	-	-	B	A	-	-	B	A	A	A	B	A	A	-	A	A	A	-	-	-	A	-	-	A	A	A	A	-	B	A	A	B	A	-	-	-	-	A	B	-	A	A	A	B	-	A	-	A	A	B	-	-	B	A	B	-	A	A	A	A	A	A	A	A	-	-	A	-	B	-	-	A	A	-	-	A	A	-	-	-	B	-	-	A	B	A	-	-	-	A	B	B	-	-	-	A	A	-	A	A	-	-	-	-	A	-	-	A	B	A	-	A	-	A	-	B	A	-	-	A	-	-	B	B	A	A	-	-	B	-	-	-	B	-	A	A	-	A	A	A	A	B	A	-	-	A	-	A	B	B	-	-	A	-	B	A	A	-	-	A	A	A	B	-	A	B	A	-	-	A	A	A	-	-	A	A	B	B	A	B	-	A	B	B	A	-	-	A	A	-	A	A	A	-	A	A	B	-	-	-
10_460386	10	129.619	B	B	A	-	A	B	-	A	A	A	B	A	B	A	A	A	B	A	A	B	A	A	A	-	A	A	B	B	-	B	B	A	B	B	A	A	B	A	-	-	A	-	B	A	A	A	A	A	-	B	B	B	A	B	A	B	-	B	B	B	A	A	A	B	A	A	B	A	A	-	-	B	-	-	B	B	A	A	A	-	B	-	A	A	B	A	-	-	B	B	A	B	A	A	A	A	B	B	A	B	A	A	B	-	B	B	A	B	B	A	-	-	A	A	A	A	A	-	-	A	B	-	B	B	A	A	B	B	A	A	B	B	B	B	B	B	A	B	A	B	B	B	A	-	B	B	B	B	A	A	A	A	A	A	A	B	B	A	B	B	A	B	-	-	A	B	A	B	B	A	B	B	A	B	-	B	B	A	A	B	B	B	A	B	B	B	B	A	A	B	A	A	A	A	B	A	B	B	A	B	A	B	B	B	B	A	B	B	A	A	B	B	A	A	A	B	A	A	B	A	B	B	A	A	A	B	B	A	A	B	B	A	B	B	A	B	B	A	B	B	A	A	B	A	A	A	B	A	A	B	B	B	B
10_460387	10	129.619	B	B	A	-	A	B	-	A	A	A	B	A	B	A	A	A	B	A	A	B	A	A	A	-	A	A	B	B	-	B	B	A	B	B	A	A	B	A	-	-	A	-	B	A	A	A	A	A	-	B	B	B	A	B	A	B	-	B	B	B	A	A	A	B	A	A	B	A	A	-	-	B	-	-	B	B	A	A	A	-	B	-	A	A	B	A	-	-	B	B	A	B	A	A	A	A	B	B	A	B	A	A	B	-	B	B	A	B	B	A	-	-	A	A	A	A	A	-	-	A	B	-	B	B	A	A	B	B	A	A	B	B	B	B	B	B	A	B	A	B	B	B	A	-	B	B	B	B	A	A	A	A	A	A	A	B	B	A	B	B	A	B	-	-	A	B	A	B	B	A	B	B	A	B	-	B	B	A	A	B	B	B	A	B	B	B	B	A	A	B	A	A	A	A	B	A	B	B	A	B	A	B	B	B	B	A	B	B	A	A	B	B	A	A	A	B	A	A	B	A	B	B	A	A	A	B	B	A	A	B	B	A	B	B	A	B	B	A	B	B	A	A	B	A	A	A	B	A	A	B	B	B	B
10_461087	10	129.619	B	-	A	-	A	B	A	A	A	A	B	A	-	A	A	-	B	A	A	B	A	-	A	A	A	A	B	B	B	B	-	A	B	B	A	A	B	A	-	-	A	B	B	-	A	A	A	A	A	B	B	B	A	B	-	B	A	B	B	B	A	A	A	B	A	A	B	A	A	-	B	B	-	A	B	B	A	A	-	-	B	-	A	A	B	A	B	B	-	B	A	B	A	-	A	A	B	B	A	-	A	A	B	B	-	B	A	B	B	A	A	A	A	A	A	-	A	-	B	A	-	B	B	B	A	A	B	-	A	A	B	B	B	B	-	-	A	B	A	B	B	-	A	-	-	B	B	B	A	A	A	A	A	-	A	B	B	A	B	B	A	B	A	-	A	B	A	B	B	A	B	B	A	B	B	-	B	A	A	B	B	B	A	B	B	B	B	A	A	B	A	A	-	A	B	A	B	B	A	B	A	B	B	B	B	A	B	B	-	A	B	B	-	A	A	B	A	A	-	A	B	A	A	A	A	B	B	A	A	B	B	A	B	B	A	B	B	A	B	B	A	A	B	A	A	A	-	A	A	B	B	B	B
10_467478	10	130.08	B	B	A	B	A	-	A	-	A	A	B	A	-	A	-	A	B	A	A	B	A	A	A	A	A	A	-	-	-	B	B	A	B	-	A	A	-	A	-	A	A	-	B	-	A	A	A	A	A	-	B	-	A	-	-	-	-	B	B	B	A	A	A	-	A	A	B	A	A	A	B	B	A	-	B	-	A	A	A	A	-	-	A	A	B	A	B	B	-	B	A	-	A	A	A	A	-	B	A	B	A	A	-	B	-	B	A	-	-	A	A	A	A	A	A	A	A	-	B	A	B	-	-	-	A	A	-	B	A	A	B	B	-	B	-	B	A	-	A	-	B	B	A	-	-	-	-	-	A	A	-	A	A	A	-	B	-	A	-	B	A	-	A	B	A	A	A	-	B	A	B	-	A	B	-	-	-	A	A	B	-	-	A	B	B	-	B	A	A	-	A	-	-	A	B	A	-	B	A	-	-	-	B	-	-	-	-	-	A	A	B	B	A	A	A	-	-	A	-	A	-	A	A	A	A	-	-	A	A	B	-	A	B	-	A	-	B	A	-	-	A	-	-	A	A	A	B	A	A	-	-	-	-
10_467481	10	130.08	B	B	A	B	A	-	A	-	A	A	B	A	-	A	-	A	B	-	A	B	A	A	A	A	A	A	-	-	-	B	B	A	B	-	A	A	-	A	-	A	A	-	B	-	A	A	A	A	A	-	B	-	A	-	-	-	-	B	B	B	A	A	A	-	A	A	B	A	A	A	B	B	A	-	B	-	A	A	A	A	-	-	A	A	B	A	B	B	-	B	A	-	A	A	A	A	-	B	A	B	A	A	-	B	-	B	A	-	-	A	A	A	A	A	A	A	A	-	B	A	B	-	-	-	A	A	-	B	A	A	B	B	-	B	-	B	A	-	A	-	B	B	A	-	-	-	-	-	A	A	-	A	A	A	-	B	-	A	-	B	A	-	A	B	A	A	A	-	B	A	B	-	A	-	-	-	-	A	A	B	-	-	A	B	B	-	B	A	A	-	A	-	-	A	B	A	-	B	A	-	-	-	B	-	-	-	-	-	A	A	B	B	A	A	A	-	-	A	-	A	-	A	A	A	A	-	-	A	A	B	-	A	B	-	A	-	B	A	-	-	A	-	-	A	-	A	B	A	A	-	-	-	-
10_467484	10	130.08	B	B	A	B	A	-	A	-	A	A	B	A	-	A	-	A	B	-	A	B	A	A	A	A	A	A	-	-	-	B	B	A	B	-	A	A	-	A	-	A	A	-	B	-	A	A	A	A	A	-	B	-	A	-	A	-	-	B	B	B	A	A	A	-	A	A	B	A	A	A	B	B	A	-	B	-	A	A	A	A	-	-	A	A	B	A	B	B	-	B	A	-	A	A	-	A	-	B	A	B	A	A	-	B	-	B	A	-	-	A	A	A	A	A	A	A	A	-	B	A	B	-	-	-	A	A	-	B	A	A	B	B	-	B	-	B	A	-	A	-	B	B	A	-	-	-	-	-	A	A	-	A	A	A	A	B	-	A	-	B	A	-	A	B	A	A	A	-	B	A	B	-	A	-	-	-	-	A	A	B	-	-	A	B	B	-	B	A	A	-	A	-	-	A	B	A	-	B	A	-	-	-	B	-	-	-	-	-	A	A	B	B	A	A	A	-	-	A	-	A	-	A	A	A	A	-	-	A	A	B	-	A	B	-	A	-	B	A	-	-	A	-	-	A	-	A	B	A	A	-	-	-	-
10_467487	10	130.08	B	B	A	B	A	-	-	-	A	A	B	A	-	A	-	A	B	-	A	B	A	A	A	A	A	A	-	-	-	B	B	A	B	-	A	A	-	A	-	A	A	-	-	-	A	A	A	A	A	-	B	-	A	-	A	-	-	B	B	B	A	A	A	-	A	A	B	A	A	A	B	B	A	-	B	-	A	A	A	A	-	-	A	A	B	A	B	B	-	B	A	-	A	A	-	A	-	B	A	B	A	A	-	B	-	B	A	-	-	A	A	A	A	A	A	A	A	-	B	A	B	-	-	-	A	A	-	B	A	A	B	B	-	B	-	B	A	-	A	-	B	B	A	-	-	-	-	-	A	A	-	A	A	A	A	B	-	A	-	B	A	-	A	B	A	A	A	-	B	A	B	-	A	-	-	-	-	A	A	B	-	-	A	B	B	-	B	A	A	-	A	-	-	A	B	A	-	B	A	-	-	-	B	-	-	A	-	-	A	A	B	B	A	A	A	-	-	A	-	A	-	A	A	A	A	-	-	A	A	B	-	A	B	-	A	-	B	A	-	-	A	-	-	A	A	A	B	A	A	-	-	-	-
10_467628	10	131.928	B	B	A	-	A	-	A	A	A	A	B	A	B	A	A	A	B	A	A	B	A	A	A	A	A	A	B	B	B	B	B	A	B	-	A	A	-	A	B	A	A	B	B	-	A	A	A	A	A	B	B	B	A	B	A	B	A	B	B	B	A	-	A	B	A	A	B	A	A	A	-	B	A	A	-	B	A	A	A	A	B	-	A	A	B	A	-	-	B	B	A	B	A	A	A	A	B	-	A	B	A	A	B	B	B	-	A	B	B	A	B	A	A	B	A	A	A	-	-	A	B	B	B	B	-	A	B	-	A	A	-	B	-	B	B	B	A	B	A	B	B	-	A	B	B	B	-	B	A	A	A	A	A	A	A	-	-	A	-	-	A	B	A	-	A	-	-	B	B	A	B	B	A	B	B	B	-	A	A	-	B	B	A	B	B	B	B	A	A	B	A	B	A	A	B	A	-	B	A	B	A	-	-	B	B	A	B	-	A	A	B	B	A	A	A	-	B	A	B	A	-	B	-	A	A	-	B	A	A	B	B	A	B	B	A	B	B	A	B	-	A	A	B	A	A	-	-	A	A	B	B	B	B
10_467637	10	131.928	B	B	A	B	A	-	A	A	A	A	B	A	B	A	A	A	B	A	A	B	A	A	A	A	A	A	B	B	B	B	B	A	B	-	A	A	-	A	B	A	A	B	B	-	A	A	A	A	A	B	B	B	A	B	A	B	-	B	B	B	A	-	A	B	A	A	B	A	A	A	-	B	A	A	-	B	A	A	A	A	B	-	A	A	B	A	-	-	B	B	A	B	A	A	A	A	B	-	A	B	A	A	B	B	B	-	A	B	B	A	B	-	A	B	A	A	A	-	-	A	B	B	B	B	A	A	B	-	A	A	-	B	-	B	B	B	A	B	A	B	B	B	A	B	B	B	-	B	A	-	A	A	A	A	A	-	-	A	-	-	A	B	A	-	A	-	A	B	B	A	B	B	A	B	B	B	-	A	A	-	B	B	A	B	B	B	B	A	A	B	A	B	A	A	B	A	-	B	A	B	A	-	B	B	B	A	B	-	A	A	B	B	A	A	A	-	B	A	B	A	-	B	-	A	A	-	B	A	A	B	B	A	B	B	A	B	B	A	B	-	A	A	B	A	A	-	-	A	A	B	B	B	B
10_467661	10	131.954	B	B	A	B	A	B	A	A	A	A	B	A	B	A	A	-	B	A	A	B	A	A	A	A	A	A	B	B	B	B	B	A	B	-	A	A	-	A	B	A	A	B	B	-	A	A	A	A	A	B	B	B	A	B	A	B	-	B	B	B	A	A	A	B	A	A	B	A	A	A	B	B	A	A	B	B	A	A	A	A	B	B	A	A	B	A	-	-	B	B	A	B	A	A	A	A	B	-	A	B	A	A	B	B	B	-	A	B	B	A	B	-	A	B	A	A	A	-	-	A	B	B	B	B	A	A	B	-	A	A	-	B	-	B	B	B	A	B	A	B	B	B	A	B	B	B	B	B	A	-	A	A	A	A	A	B	B	A	-	B	A	B	A	-	A	B	A	B	B	A	B	B	A	B	B	B	B	A	A	B	B	B	A	B	B	B	B	A	A	B	A	B	A	A	B	A	-	B	A	B	A	-	B	B	B	A	B	B	A	A	B	B	A	A	A	B	-	A	B	A	B	B	-	A	A	B	B	A	A	B	B	A	B	B	A	B	B	A	B	B	A	A	B	A	A	A	-	A	A	B	B	B	B
10_467685	10	131.954	B	B	A	B	A	B	A	A	A	A	B	A	B	A	A	-	B	A	A	B	A	A	A	A	A	A	B	B	B	B	B	A	B	B	A	A	-	A	B	A	-	B	B	A	A	A	A	A	A	B	B	B	A	B	A	B	A	B	B	B	A	A	A	B	A	A	B	A	A	A	B	B	A	A	B	B	A	A	A	A	B	B	A	A	B	A	-	-	B	B	A	B	A	A	-	A	B	-	A	B	A	A	B	B	B	-	A	B	B	A	B	-	A	B	A	A	A	-	-	-	B	B	B	B	A	A	B	-	A	A	-	B	-	B	B	B	A	B	A	B	B	B	A	B	B	B	B	B	A	A	A	A	A	A	A	B	B	A	-	B	A	B	A	B	A	B	A	B	B	A	B	B	A	B	B	B	B	A	A	B	B	B	A	B	B	B	B	A	A	B	A	B	A	A	B	A	B	B	A	B	A	-	B	B	B	A	B	B	A	A	B	B	A	A	A	B	-	A	B	A	B	B	-	A	A	B	B	A	A	B	B	A	B	B	A	B	B	A	B	B	A	A	B	A	A	A	B	A	A	B	B	B	B
10_467907	10	131.954	B	B	A	B	A	B	A	A	A	A	B	A	B	A	A	A	B	A	A	B	A	A	A	A	A	A	B	B	B	B	B	A	B	B	A	A	B	A	B	A	A	B	B	A	A	A	A	A	A	B	B	B	A	B	A	B	A	B	B	B	A	A	A	B	A	A	B	-	A	A	B	B	A	A	B	B	A	A	A	A	B	B	A	A	B	A	B	B	B	B	A	B	A	A	A	A	B	B	A	B	A	A	B	B	B	B	A	B	B	A	B	A	A	B	A	A	A	B	B	A	B	B	B	B	A	A	B	B	A	A	B	B	B	B	B	B	A	B	A	B	B	B	A	B	B	B	B	B	A	A	A	A	A	A	A	B	B	A	B	B	A	B	A	B	A	B	A	B	B	A	B	B	A	B	B	B	B	A	A	B	B	B	A	B	B	B	B	A	A	B	A	B	A	A	B	A	B	B	A	B	A	B	B	B	B	A	B	B	A	A	B	B	A	A	A	B	A	A	B	A	B	B	A	A	A	B	B	A	A	B	B	A	B	B	A	B	B	A	B	B	A	A	B	A	A	A	B	A	A	B	B	B	B
10_468027	10	131.954	B	B	A	B	A	B	A	A	A	A	B	A	B	A	A	A	B	A	A	B	A	A	A	A	A	A	B	B	B	B	B	A	B	B	A	A	B	A	B	A	A	B	B	A	A	A	A	A	A	B	B	B	A	B	A	B	-	B	B	B	A	A	A	B	-	A	B	A	A	A	B	B	A	A	B	B	A	A	A	A	B	B	A	A	B	A	B	B	B	B	A	B	A	A	A	A	B	B	A	B	A	A	B	B	B	B	A	B	B	A	B	A	A	A	A	A	A	B	B	A	B	B	B	B	A	A	B	B	A	A	B	B	B	B	B	B	A	B	A	B	B	B	A	B	B	B	B	B	A	A	A	A	A	A	A	B	B	A	B	B	A	B	A	B	A	B	A	B	B	A	B	B	A	B	B	B	B	A	A	B	B	B	A	B	B	B	B	A	A	B	A	B	A	A	B	A	B	B	A	B	A	B	B	B	B	A	B	B	A	A	B	B	A	A	A	B	-	A	B	A	B	B	A	A	A	B	B	A	A	B	B	A	B	B	A	B	B	A	B	B	A	A	B	A	A	A	B	A	A	B	B	B	B
10_468063	10	131.954	B	B	A	B	A	B	A	A	A	A	B	A	B	A	A	A	B	A	A	B	A	A	A	A	A	A	B	B	B	B	B	A	B	B	A	A	B	A	B	A	A	B	B	A	A	A	A	A	A	B	B	B	A	B	A	B	-	B	B	B	A	A	A	B	-	A	B	A	A	A	B	B	A	A	B	B	A	A	A	A	B	B	A	A	B	A	B	B	B	B	A	B	A	A	A	A	B	B	A	B	A	A	B	B	B	B	A	B	-	A	B	A	A	A	A	A	A	B	B	A	B	B	B	B	A	A	B	B	A	A	B	B	B	B	B	B	A	B	A	B	B	B	A	B	B	B	B	B	A	A	A	A	A	A	A	B	B	A	B	B	A	B	A	B	A	B	A	B	B	A	B	B	A	B	B	B	B	A	A	B	B	B	A	B	B	B	B	A	A	B	A	B	A	A	B	A	B	B	A	B	A	B	B	B	B	A	B	B	A	A	B	B	A	A	A	B	A	A	B	A	B	B	A	A	A	B	B	A	A	B	B	A	B	B	A	B	B	A	B	B	A	A	B	A	A	A	B	A	A	B	B	B	B
10_469082	10	131.954	B	B	-	-	A	-	A	-	-	A	B	-	-	A	-	A	B	A	-	B	-	A	A	A	A	-	B	B	-	-	-	A	B	B	A	A	B	-	B	-	-	-	B	A	A	A	-	-	-	-	-	B	-	-	A	B	-	-	B	B	-	A	-	B	-	A	-	-	-	-	-	B	A	A	-	-	-	A	A	A	B	-	A	-	B	A	B	-	B	B	A	-	A	-	A	A	B	-	A	-	A	-	B	-	B	B	A	B	-	A	B	A	A	B	A	A	A	-	-	-	-	B	-	B	-	A	B	-	-	A	-	-	B	B	B	B	A	B	-	B	-	B	A	B	B	-	-	B	-	A	A	A	A	A	-	-	-	A	B	-	A	B	-	-	A	B	A	B	B	-	B	B	A	B	B	B	B	A	A	B	B	B	A	B	-	B	B	A	A	B	A	B	A	A	B	A	B	B	A	B	A	B	B	-	B	A	B	B	A	A	B	B	A	A	A	B	-	A	-	A	B	B	-	A	A	B	B	-	A	B	B	A	B	B	A	B	B	A	B	B	A	A	B	A	A	-	B	A	A	B	B	B	B
10_469148	10	131.954	B	B	-	-	-	-	A	A	-	A	-	A	B	-	-	-	-	A	-	B	-	A	A	A	A	-	B	B	-	-	-	A	B	-	A	A	-	-	-	-	A	-	-	A	A	A	A	-	-	B	-	B	-	-	-	-	-	-	B	-	-	A	-	B	-	A	-	-	-	A	-	-	-	A	-	-	A	A	A	A	-	B	A	-	B	A	B	-	B	B	A	-	A	-	A	-	B	-	A	B	-	-	B	-	-	B	A	-	-	-	B	A	-	B	A	-	A	-	-	A	-	-	B	B	-	-	B	-	-	A	-	-	B	B	B	B	A	B	-	B	-	B	A	-	B	-	B	-	-	A	-	A	A	-	-	-	B	-	B	-	A	B	A	-	-	-	A	B	-	-	B	B	A	-	B	-	-	A	A	B	B	B	A	B	-	B	B	-	-	-	-	B	-	A	B	A	B	B	A	B	A	B	B	-	B	A	B	B	A	-	-	B	A	A	A	B	-	A	-	-	B	B	-	-	A	B	B	-	-	B	B	A	B	B	A	B	B	A	-	-	A	-	B	A	A	-	B	A	A	B	B	-	B
10_469879	10	131.954	B	B	A	B	A	B	A	A	A	A	B	A	-	A	A	A	B	A	A	-	A	A	A	A	A	-	B	B	B	B	B	A	B	B	-	A	B	A	B	A	A	-	B	A	A	A	A	A	A	B	B	B	A	B	A	B	A	B	B	B	A	A	A	B	A	A	-	A	A	A	B	B	A	A	B	B	A	A	A	-	B	B	A	A	B	A	B	B	B	B	-	B	A	A	A	A	B	-	A	B	A	A	B	-	-	B	A	B	B	A	B	A	-	-	A	A	A	B	B	A	B	B	A	B	A	A	B	-	A	A	B	B	-	B	B	B	A	B	A	B	B	B	A	B	B	B	B	B	A	A	-	A	A	A	-	B	-	-	B	-	A	B	A	B	A	-	-	-	B	A	B	B	A	-	B	B	-	A	A	-	B	B	A	B	B	-	B	A	A	B	A	B	-	A	B	A	B	B	A	-	A	B	B	B	B	-	B	B	-	A	B	-	A	A	A	B	-	A	B	A	-	-	A	A	A	B	B	A	A	B	B	A	B	-	A	B	B	A	B	B	A	A	B	A	A	A	B	-	A	B	-	-	B
10_469897	10	131.954	B	B	A	B	A	B	A	A	A	A	B	A	B	A	A	A	B	A	A	-	A	A	A	A	A	-	B	B	B	B	B	A	B	B	A	A	B	A	-	A	A	-	B	A	A	A	A	A	A	B	B	B	A	B	A	B	A	B	B	B	A	A	A	B	A	A	-	A	A	A	B	B	A	A	B	B	A	A	A	A	B	B	A	A	B	A	B	B	B	B	-	B	A	A	A	A	B	-	A	B	A	A	B	-	-	B	A	B	-	A	B	-	-	-	A	A	A	B	B	A	B	B	A	B	A	A	B	-	A	A	B	B	B	B	B	B	A	B	A	B	B	B	A	B	B	B	B	B	A	A	-	A	-	A	-	B	-	A	B	-	A	B	A	B	A	-	-	-	B	A	B	B	A	-	B	B	-	A	A	B	B	B	A	B	B	-	B	A	A	B	A	B	-	A	B	A	-	B	A	-	-	B	B	B	-	-	-	B	A	A	B	-	A	A	B	B	-	A	B	A	B	-	A	A	A	B	B	A	A	B	B	A	B	B	A	-	B	A	-	B	A	-	B	A	A	A	B	A	A	B	-	-	B
10_469919	10	131.954	B	B	A	B	A	B	A	A	A	A	B	A	B	A	A	-	B	A	A	B	A	A	A	-	A	-	B	B	B	B	B	A	B	B	A	A	B	A	-	A	A	B	B	A	A	A	A	A	A	B	B	B	-	B	A	B	A	B	-	B	A	A	A	B	A	-	B	A	A	A	B	B	-	A	B	B	A	A	A	A	B	B	A	A	B	A	B	B	B	B	A	B	A	A	A	A	B	-	A	A	A	A	B	B	-	B	A	-	-	A	B	-	-	-	A	A	A	B	B	A	B	B	B	B	A	-	B	-	A	-	B	B	B	B	B	-	A	-	A	B	B	B	A	B	B	B	B	B	A	A	A	A	-	-	-	B	-	A	-	B	A	-	A	B	A	-	-	-	B	A	B	B	A	-	B	B	-	A	A	B	B	B	A	B	B	-	B	A	A	-	A	B	-	A	B	A	-	B	A	-	-	B	B	B	-	A	-	B	A	A	B	-	-	A	B	B	-	A	B	A	B	-	A	A	A	B	B	A	A	B	B	A	B	B	A	-	B	A	-	B	A	A	B	A	A	A	B	A	A	B	B	-	B
10_469921	10	131.954	B	B	A	B	A	B	A	A	A	A	B	A	B	A	A	-	B	A	A	B	A	A	A	-	A	A	B	B	B	B	B	A	B	B	A	A	B	A	-	A	A	B	B	A	A	A	A	A	A	B	B	B	-	B	A	-	A	B	-	B	A	A	A	B	A	-	B	A	A	A	B	B	-	A	B	B	A	A	A	A	B	B	A	A	B	A	B	B	B	B	A	B	A	A	A	A	B	-	A	A	A	A	B	B	-	B	A	-	-	A	B	-	-	-	A	A	A	B	B	A	B	B	B	B	A	-	B	-	A	-	B	B	B	B	B	-	A	-	A	B	B	B	A	B	B	B	B	B	A	A	A	A	-	-	-	B	-	A	-	B	A	-	A	B	A	-	-	-	B	A	B	B	A	-	B	B	-	A	A	B	B	B	A	B	B	-	B	A	A	-	A	B	-	A	B	A	-	B	A	-	-	B	B	B	-	A	-	B	A	A	B	-	-	A	B	B	-	A	B	A	B	-	A	A	A	B	B	-	A	B	B	A	B	B	A	-	B	A	-	B	A	A	B	A	A	A	B	A	A	B	B	-	B
10_470007	10	131.954	B	B	-	B	A	B	A	-	A	A	B	A	-	A	A	-	B	A	A	B	A	A	A	A	A	A	B	B	B	B	B	A	B	B	A	A	B	A	-	A	A	B	B	A	A	A	A	A	A	B	-	B	-	B	A	-	A	-	B	B	A	-	A	B	-	-	B	A	A	A	-	-	A	A	B	B	A	A	A	A	B	B	A	A	B	A	B	B	B	-	A	-	A	A	A	A	B	B	-	B	A	A	B	-	-	B	-	B	B	A	B	-	A	-	A	-	A	B	B	A	B	B	-	B	A	A	B	B	A	-	-	B	B	B	B	B	A	B	A	B	B	-	A	B	B	B	B	-	A	A	-	A	A	A	-	-	B	A	B	B	A	-	A	-	A	-	A	-	B	A	-	B	A	-	B	B	-	A	A	B	B	B	A	B	-	B	B	A	-	B	A	B	-	-	B	-	B	-	-	-	-	B	B	-	-	A	-	B	-	A	B	B	A	A	A	-	A	A	-	A	B	B	A	A	A	B	B	-	-	B	-	A	B	B	A	B	B	A	-	B	-	A	B	A	A	A	B	-	A	B	-	B	B
10_470011	10	131.954	B	B	-	B	-	B	A	-	A	A	B	A	-	A	A	-	B	A	A	B	A	A	A	A	A	A	B	B	B	B	B	A	B	B	A	A	B	-	-	A	A	B	B	A	A	A	A	A	A	B	-	B	-	B	A	-	A	-	B	B	A	-	A	B	-	-	B	A	A	A	-	-	A	A	B	B	A	-	A	A	B	B	A	A	B	A	B	B	B	-	A	-	A	A	A	A	B	B	-	B	A	A	B	-	-	B	-	B	B	A	B	-	-	-	A	-	A	B	B	A	B	B	-	B	A	A	B	B	A	-	-	B	B	B	B	B	-	B	A	B	B	-	A	B	B	B	B	-	A	A	-	A	A	A	-	-	B	A	B	B	A	-	A	-	A	-	A	-	B	A	-	B	A	-	B	B	-	A	A	B	B	B	A	B	-	B	B	A	-	B	-	B	A	-	B	-	B	-	-	-	-	B	B	-	-	A	-	B	-	A	B	B	A	A	A	-	A	A	-	A	B	B	A	A	A	B	B	-	-	B	-	A	B	B	A	B	B	A	-	B	-	A	B	A	A	A	B	A	-	B	B	B	B
10_475052	10	134.566	B	B	A	-	A	B	A	-	A	A	B	A	-	A	A	-	B	-	-	B	A	A	A	A	A	A	-	-	B	B	-	A	B	A	A	A	-	A	B	A	A	-	B	A	A	A	A	A	-	-	B	B	-	B	A	B	A	B	-	B	A	-	A	B	A	A	-	A	A	A	-	-	-	A	B	B	A	A	A	A	B	B	A	A	B	A	B	B	B	-	A	-	A	A	A	A	-	B	A	B	-	A	B	-	B	-	-	B	-	A	A	A	A	A	A	-	A	B	B	A	-	-	-	-	A	A	B	B	A	-	B	B	B	B	A	-	A	-	A	-	-	B	A	A	-	-	B	B	A	A	A	A	A	A	A	-	-	A	B	-	-	B	-	-	A	B	-	B	-	A	B	B	A	-	-	B	-	A	A	-	B	B	A	B	-	B	B	A	A	-	A	-	A	A	-	A	-	B	A	-	A	B	B	-	-	A	B	-	A	A	B	-	A	A	A	-	A	A	B	A	B	A	A	A	A	-	A	A	A	-	-	A	-	B	A	-	B	-	-	-	A	A	B	A	A	A	-	A	A	-	-	-	-
10_475055	10	134.566	B	B	-	-	A	B	A	-	A	A	B	A	-	A	A	-	B	A	-	B	A	A	A	A	A	A	-	-	B	B	-	A	B	A	A	A	-	A	B	A	A	-	B	A	A	A	A	A	A	-	B	B	-	B	A	B	A	B	-	B	A	-	A	B	A	A	-	A	A	A	-	-	-	A	B	B	A	A	A	A	B	B	A	A	B	A	B	B	B	-	A	-	A	A	A	A	-	B	A	B	-	A	B	-	B	-	A	B	-	A	A	A	A	A	A	-	A	B	B	A	-	-	-	-	A	A	B	B	A	-	B	B	B	B	A	-	A	-	A	-	-	B	A	A	-	-	B	B	A	A	A	A	A	A	A	-	-	A	B	-	-	B	A	-	A	B	-	B	-	A	B	B	A	-	-	B	-	A	A	-	B	B	A	B	-	B	B	A	A	-	A	-	A	A	-	A	-	B	A	-	A	B	B	-	-	A	B	-	A	A	B	-	A	A	-	-	A	A	B	A	B	A	A	A	A	-	A	A	A	-	-	A	-	B	A	-	B	A	-	-	A	A	B	A	A	A	-	A	A	-	-	-	-
10_475061	10	134.566	B	B	A	-	A	B	A	-	A	A	B	A	-	A	A	-	B	A	-	B	A	A	A	A	A	A	B	-	B	B	-	A	B	-	A	A	-	A	B	A	A	-	B	A	A	A	A	A	A	-	B	B	-	B	A	B	A	B	-	B	A	-	A	B	A	A	-	A	A	A	-	-	-	A	B	B	A	A	A	A	B	B	A	A	B	A	B	B	B	-	A	-	A	A	A	A	-	B	A	B	A	A	B	-	B	-	A	B	-	A	A	A	A	A	A	-	A	B	B	A	-	-	-	-	A	A	B	B	A	-	B	B	B	B	A	-	A	-	A	-	-	B	A	A	-	-	B	B	A	A	A	A	A	A	A	-	-	A	B	-	-	B	A	-	A	B	-	B	-	A	B	B	A	-	-	B	-	A	A	-	B	B	A	B	-	B	B	A	A	-	A	-	A	A	-	A	-	B	A	-	A	B	B	-	-	A	B	-	A	A	B	-	A	A	-	-	A	A	B	A	B	A	A	A	A	-	A	A	A	-	-	A	-	-	A	-	B	A	-	-	A	A	B	A	A	A	-	A	A	-	-	-	-
10_499944	10	136.012	B	B	A	B	A	B	A	A	A	A	B	A	-	A	-	A	B	A	A	B	A	A	A	A	A	A	B	B	-	B	B	A	B	B	A	A	B	A	B	A	A	B	B	A	A	A	A	A	A	B	B	B	A	B	-	B	A	-	B	B	A	A	A	B	-	A	B	A	A	A	B	B	A	A	-	B	A	A	A	A	B	B	A	A	B	A	B	B	B	B	A	B	A	A	A	A	B	-	B	A	A	A	B	B	B	B	A	B	B	A	A	A	A	-	A	A	A	-	B	A	B	B	B	B	A	A	B	B	A	-	-	B	B	B	A	B	A	B	A	B	B	-	A	B	B	B	B	B	A	A	A	A	A	A	A	-	B	A	B	B	A	B	-	B	A	B	A	-	B	A	B	B	A	-	B	B	B	A	A	B	B	B	A	B	B	B	B	A	A	B	A	B	A	A	B	A	B	B	A	B	A	B	B	B	B	A	B	B	A	A	B	B	A	A	A	B	A	A	B	A	B	B	A	A	A	B	B	A	A	B	B	A	B	B	A	B	B	A	-	B	A	A	B	A	A	A	B	A	A	B	B	B	B
10_502414	10	136.012	B	B	-	-	A	B	A	A	A	A	B	A	-	-	A	A	B	A	A	-	A	A	A	-	A	A	B	-	B	B	B	-	B	B	A	A	B	A	-	A	A	-	B	-	-	A	A	A	-	B	B	B	A	B	-	B	A	-	B	B	A	-	A	-	-	A	B	A	A	A	-	B	-	A	B	B	A	A	A	A	B	-	A	A	B	A	B	B	B	B	A	-	A	-	A	A	B	B	-	A	A	A	-	B	-	-	-	B	-	A	-	A	-	A	A	A	A	-	B	A	B	-	B	-	-	-	B	B	A	A	B	B	B	B	-	-	A	B	A	-	-	-	A	B	-	-	B	B	-	A	A	A	A	A	A	B	B	A	B	-	A	-	A	B	-	B	-	-	-	-	-	-	A	B	B	-	B	A	-	-	-	-	A	-	-	-	B	A	A	-	A	B	A	-	-	A	-	-	A	-	A	B	-	-	-	A	B	-	A	-	B	B	-	-	-	-	-	A	B	A	B	-	A	A	-	-	-	A	A	B	-	A	-	-	A	-	B	A	-	B	A	A	-	A	A	A	B	A	A	B	B	-	B
10_502416	10	136.012	B	B	-	-	A	B	A	A	A	A	B	-	-	-	A	A	B	A	A	-	A	A	A	-	A	A	B	-	B	B	B	-	B	B	A	A	B	A	-	A	A	-	B	-	-	A	A	A	-	B	B	B	A	B	-	B	A	-	B	B	A	-	A	-	-	A	B	A	A	A	-	B	-	A	B	B	A	A	A	A	B	-	A	A	B	A	B	B	B	B	A	-	A	-	A	A	B	B	-	A	A	A	-	B	-	-	-	B	-	A	-	A	-	A	A	A	A	-	B	-	B	-	B	-	-	-	B	B	A	A	B	B	B	B	-	-	A	B	A	-	-	-	A	B	-	-	B	B	-	A	A	A	A	A	A	B	B	A	B	-	A	-	A	B	-	B	-	-	-	-	-	-	-	B	B	-	B	A	-	-	-	-	A	-	-	-	B	A	A	-	A	B	A	-	-	A	-	-	A	-	A	B	-	-	-	A	B	-	A	-	B	B	-	-	-	-	-	A	B	A	B	-	A	A	-	-	-	A	A	B	-	A	-	-	A	-	B	A	-	B	A	A	-	A	A	A	B	A	A	B	B	-	B
10_503318	10	136.012	B	B	A	-	-	-	A	A	-	A	B	A	-	A	A	A	B	A	A	B	A	A	A	A	-	-	B	B	-	-	-	A	B	B	A	A	B	A	B	-	A	B	B	A	A	A	-	A	-	B	B	B	A	B	-	B	-	B	B	B	A	A	A	B	A	A	-	-	A	-	-	-	-	A	-	-	A	A	-	A	-	B	A	A	B	A	B	-	-	B	A	B	-	A	A	A	B	-	B	A	A	A	B	B	B	B	A	B	B	A	A	A	A	A	-	A	A	-	-	A	-	B	B	B	A	A	B	B	A	A	-	-	B	B	A	B	-	B	A	B	B	-	-	B	B	B	B	-	A	A	-	A	A	A	A	B	B	A	B	B	A	B	-	-	A	B	-	B	B	A	B	B	-	B	B	B	B	A	A	B	B	B	A	B	B	B	B	A	A	B	-	B	A	A	B	A	-	-	A	B	-	B	B	-	B	A	B	B	-	A	B	B	A	A	A	B	A	A	-	A	B	A	A	A	A	B	B	A	A	B	B	A	B	B	A	-	-	A	B	B	A	A	B	A	-	A	B	A	A	B	B	B	B
10_508110	10	136.012	B	B	A	-	-	B	A	A	A	A	B	A	B	A	A	-	-	-	-	-	A	-	A	A	A	A	B	B	B	B	B	A	B	B	A	A	-	A	-	A	A	-	B	-	A	A	A	A	A	-	B	-	-	B	A	B	-	B	B	B	A	A	A	-	-	A	-	-	A	A	B	B	A	A	-	-	-	A	A	-	B	-	A	-	B	A	B	-	B	B	A	B	A	A	A	A	B	B	B	A	-	A	B	-	-	B	-	-	B	A	-	A	A	A	A	A	A	-	B	A	-	B	-	A	A	A	B	B	A	A	B	-	B	-	A	B	A	B	A	B	B	B	A	-	B	-	B	B	A	A	-	A	A	A	-	B	B	-	B	-	A	-	A	-	A	-	A	-	B	A	B	-	A	B	-	B	B	A	A	B	-	B	A	B	B	B	B	A	A	B	A	B	-	A	B	A	B	B	-	-	A	-	B	B	B	A	B	B	A	A	B	B	A	A	A	B	-	A	-	A	B	-	A	A	A	B	A	A	A	B	B	A	B	-	-	-	B	A	-	-	-	A	-	A	A	A	-	A	A	B	B	-	B
10_508812	10	136.012	B	-	A	B	-	-	A	A	-	A	B	A	-	A	A	-	B	A	A	B	-	A	A	A	A	A	B	B	-	B	B	A	B	B	A	A	-	A	-	A	A	B	-	A	A	-	A	A	A	B	B	B	A	B	-	B	-	B	B	-	A	A	A	B	A	A	-	-	A	A	B	B	-	A	-	-	A	-	A	A	B	B	-	A	B	A	-	-	B	B	A	B	A	A	A	-	B	B	B	-	A	A	-	B	B	-	A	B	B	A	A	-	A	A	-	A	A	-	B	A	B	B	B	A	-	A	B	-	A	A	-	-	B	B	-	B	-	B	-	B	B	-	A	B	B	B	B	B	A	A	A	A	A	A	A	B	B	A	-	B	A	B	-	B	A	-	A	-	B	A	B	B	A	B	B	B	B	A	A	B	B	B	A	B	-	B	B	A	A	B	A	B	A	A	B	A	B	B	A	-	A	B	B	B	B	A	B	B	A	A	B	B	A	A	A	B	A	A	B	A	B	-	-	A	A	B	A	A	A	B	B	A	B	B	A	A	B	A	B	B	A	-	B	A	-	-	B	A	A	B	B	B	B
10_508854	10	136.012	B	B	A	B	A	B	A	A	-	A	B	A	-	A	A	A	B	A	A	B	-	A	A	A	-	A	B	B	-	B	B	A	B	B	A	A	-	A	-	A	A	B	B	A	A	A	A	A	A	B	B	B	A	B	A	B	A	B	B	B	A	A	A	B	A	A	B	-	A	A	B	B	-	A	B	B	A	A	A	A	B	B	A	A	B	A	B	-	B	B	A	B	A	A	A	A	B	B	B	A	A	A	B	B	B	B	A	B	B	A	A	A	A	A	-	A	A	B	B	A	B	B	B	-	A	A	B	-	A	A	B	B	B	B	A	B	A	B	A	B	B	B	A	B	B	B	B	B	A	A	A	A	A	A	A	-	B	A	B	B	A	B	A	-	A	B	A	B	B	A	B	B	A	B	B	B	B	A	A	B	B	B	A	B	B	B	B	A	A	B	A	B	A	A	B	A	B	B	A	-	A	B	B	B	-	A	B	B	A	A	-	B	A	A	A	B	A	A	B	A	B	A	-	A	A	B	A	A	A	B	B	A	B	B	A	A	B	A	B	B	A	A	B	A	-	A	B	A	A	B	B	B	B
10_508880	10	136.392	B	B	A	B	A	B	-	A	A	A	B	A	-	A	A	A	B	A	A	B	-	A	A	A	-	-	B	B	-	B	B	A	B	B	A	A	-	A	B	A	A	B	B	A	A	A	A	A	A	B	B	B	A	B	A	B	A	B	B	B	A	A	A	B	A	A	B	A	A	A	B	B	-	A	B	B	A	A	A	A	B	B	A	A	B	A	B	-	B	B	A	B	A	A	A	A	B	B	B	A	A	A	B	B	B	B	A	B	B	A	A	A	A	A	-	A	A	B	B	A	B	B	B	B	A	A	B	-	A	A	B	B	B	B	A	B	A	B	B	B	B	B	A	B	B	B	B	B	A	A	A	A	A	A	A	-	B	A	B	B	A	B	A	-	A	B	A	B	B	A	B	B	A	B	B	B	B	A	A	B	B	B	A	B	B	B	B	-	A	B	A	B	A	A	B	A	B	B	A	B	A	B	B	B	B	A	B	B	A	A	-	B	A	A	A	B	A	A	B	A	B	A	A	A	A	B	A	A	A	B	B	A	B	B	A	-	B	A	B	B	A	A	B	A	-	A	B	A	A	B	B	B	B
10_508900	10	136.392	B	B	A	B	A	B	-	A	A	A	B	A	-	A	A	A	B	A	A	B	-	A	A	A	A	-	B	B	B	B	B	A	B	B	A	A	-	A	B	A	A	B	B	A	A	A	A	A	A	B	B	B	A	B	A	B	A	-	B	B	A	A	A	B	A	A	B	A	A	A	B	B	-	A	B	B	A	A	A	A	B	B	A	A	B	A	B	-	B	B	A	B	A	A	A	A	B	-	B	A	A	A	B	B	B	B	A	B	B	A	A	A	A	A	A	A	A	B	B	A	B	B	B	B	A	A	B	-	A	A	B	B	B	B	A	B	A	B	B	B	B	B	A	B	B	B	B	B	A	A	A	A	A	A	A	B	B	A	B	B	A	B	A	-	A	B	A	B	B	A	B	B	A	B	B	B	B	A	A	B	B	B	A	B	B	B	B	A	A	B	A	B	A	A	B	A	B	B	A	B	A	B	B	B	B	A	B	B	A	A	-	B	A	A	A	B	A	A	B	A	B	A	A	A	A	B	A	A	A	B	B	A	B	B	A	-	B	A	B	B	A	A	B	A	A	A	B	A	A	B	B	B	B
10_508938	10	136.392	B	B	A	B	A	B	-	A	A	A	B	A	B	A	A	A	B	A	A	B	-	A	A	A	A	-	B	B	B	B	B	A	B	B	A	A	-	A	B	A	A	B	B	A	A	A	A	A	A	B	B	B	A	B	A	B	A	-	-	B	A	A	A	B	A	A	B	A	A	A	-	B	-	A	B	B	A	A	A	A	B	B	A	A	B	A	B	B	B	B	A	B	A	A	A	A	B	-	B	A	A	A	B	B	B	B	A	B	B	A	A	A	A	A	A	A	A	B	B	A	B	B	B	B	A	A	B	B	A	A	B	B	B	B	A	B	A	B	B	B	B	B	A	B	B	B	B	B	A	A	A	A	A	A	A	B	B	A	B	B	A	B	A	-	A	B	A	B	B	A	B	B	A	B	B	B	B	A	A	B	B	B	A	B	B	B	B	A	A	-	A	B	A	A	B	A	B	B	A	B	A	B	B	B	B	A	B	B	A	A	B	B	A	A	A	B	A	A	B	A	B	A	A	A	A	B	A	A	A	B	B	A	B	B	A	B	B	A	B	B	A	A	B	A	A	A	B	A	A	B	B	B	B
10_508944	10	136.392	B	B	A	B	A	B	-	A	A	A	B	A	B	A	A	A	B	A	A	B	-	A	A	A	A	A	B	B	B	B	B	A	B	B	A	A	-	A	B	A	A	B	B	A	A	A	A	A	A	B	B	B	A	B	A	B	A	-	-	B	A	A	A	B	A	A	B	A	A	A	-	B	-	A	B	B	A	A	A	A	B	B	A	A	B	A	B	B	B	B	A	B	A	A	A	A	B	-	B	A	A	A	B	B	B	B	A	B	B	A	A	A	A	A	A	A	A	B	B	A	B	B	B	B	A	A	B	B	A	A	B	B	B	B	A	B	A	B	B	B	B	B	A	B	B	B	B	B	A	A	A	A	A	A	A	B	B	A	B	B	A	B	A	-	A	B	A	B	B	A	B	B	A	B	B	B	B	A	A	B	B	B	A	B	B	B	B	A	A	-	A	B	A	A	B	A	B	B	A	B	A	B	B	B	B	A	B	B	A	A	B	B	A	A	A	B	A	A	B	A	B	A	A	A	A	B	A	A	A	B	B	A	B	B	A	B	B	A	B	B	A	A	B	A	A	A	B	A	A	B	B	B	B
10_515453	10	139.371	B	B	A	B	A	B	A	A	A	A	B	A	B	A	-	-	-	A	A	B	A	A	A	A	A	-	-	B	-	B	B	A	B	B	A	-	B	A	B	A	-	B	B	A	A	A	A	A	A	-	B	B	A	B	A	B	-	B	-	-	A	A	A	-	A	A	B	-	A	-	B	B	A	A	-	B	A	A	A	-	-	-	A	A	B	A	B	B	B	B	-	B	A	A	A	A	-	-	B	A	A	-	-	-	-	B	-	B	B	A	-	A	A	A	B	A	A	-	B	A	-	B	B	-	A	A	B	B	A	-	B	B	-	B	A	-	A	B	A	B	-	B	A	-	B	B	B	B	A	A	A	A	A	A	A	B	-	A	-	B	A	-	A	B	A	-	A	B	A	A	-	-	A	B	B	-	-	A	A	B	-	B	A	B	-	B	-	A	A	B	B	B	A	A	-	A	-	B	-	B	A	B	B	-	-	A	-	B	A	-	B	-	A	-	A	-	A	A	B	-	-	A	A	A	A	B	B	A	A	B	B	A	B	B	A	B	B	A	-	-	A	A	-	A	A	A	-	A	-	B	B	-	B
10_519402	10	139.371	-	B	A	-	A	B	-	A	A	A	B	A	B	A	-	-	-	A	A	B	-	A	A	A	A	A	B	-	-	B	B	A	-	B	A	A	-	A	B	A	-	-	B	A	A	A	A	A	A	B	B	B	A	B	-	B	A	B	B	B	A	A	-	B	A	A	B	A	A	A	-	-	-	A	B	-	A	A	A	A	B	-	A	A	-	A	B	B	-	B	A	B	A	A	A	A	B	B	B	A	A	A	B	B	-	B	A	B	B	A	A	A	A	A	-	A	A	-	-	A	A	B	B	B	A	A	B	-	A	A	B	B	B	B	A	B	A	B	A	B	B	B	A	B	B	B	B	B	A	A	A	A	A	A	A	B	B	A	B	B	A	-	-	-	A	A	-	B	A	A	B	B	A	-	B	B	-	A	A	B	A	B	A	B	-	B	B	A	A	-	B	B	A	A	B	A	B	B	A	B	A	B	B	B	B	A	B	-	A	A	B	B	A	A	A	B	-	A	B	A	B	-	-	A	A	B	B	A	A	-	B	A	B	B	A	-	-	A	B	-	A	-	B	A	A	A	B	A	A	B	B	B	B
10_519470	10	139.952	B	B	-	-	-	B	A	-	A	A	-	A	B	A	-	-	-	A	-	B	-	A	A	-	-	-	B	B	B	B	-	A	B	B	A	A	-	A	-	A	A	B	B	A	A	A	A	A	A	B	B	B	A	B	-	-	A	-	B	B	A	A	A	B	-	A	-	A	-	-	-	-	-	A	B	B	A	A	-	-	B	B	A	A	-	A	B	B	B	B	-	B	A	-	A	-	B	B	B	A	A	-	B	B	-	-	-	-	B	A	A	A	-	-	-	-	A	B	-	-	-	B	B	B	A	A	B	-	A	A	B	B	B	B	A	B	A	B	A	-	B	B	A	-	B	B	B	B	-	A	A	A	A	-	A	B	-	-	B	B	A	B	-	B	A	A	-	B	A	A	B	B	-	-	B	B	-	A	A	B	A	B	A	B	B	B	B	-	A	B	B	B	A	A	B	-	B	B	A	B	-	B	B	B	B	A	B	B	A	A	B	B	A	-	A	B	A	A	B	A	B	-	A	A	A	B	A	-	A	B	B	A	B	B	A	A	B	-	B	-	A	-	B	A	A	A	B	A	A	B	B	B	B
10_519474	10	139.952	B	B	-	-	-	B	A	-	A	A	-	A	B	A	-	-	-	A	-	B	-	A	A	-	-	-	B	B	B	B	-	A	B	B	A	A	-	A	-	A	A	B	B	A	A	A	A	A	A	-	B	B	A	B	-	-	A	-	B	B	A	A	A	B	-	-	-	A	-	-	-	-	-	A	B	B	A	A	-	-	B	B	A	A	-	A	B	B	B	B	-	B	A	-	A	-	B	B	B	A	A	-	B	B	-	-	-	-	B	A	A	A	-	-	-	-	A	B	-	-	-	B	B	B	A	-	B	-	A	-	B	B	B	B	A	B	A	B	A	-	B	B	A	-	B	B	B	-	-	A	A	A	A	-	A	B	-	-	B	B	A	B	-	B	A	A	-	B	A	A	B	B	-	-	B	B	-	A	A	B	A	B	A	B	B	B	B	-	A	B	B	B	A	A	B	-	B	B	A	B	-	B	B	B	B	A	B	B	A	A	B	B	A	-	A	B	A	A	B	A	B	A	A	A	A	B	A	-	A	B	B	A	B	B	A	A	B	-	B	-	A	A	B	A	A	A	B	A	A	B	B	B	B
10_520001	10	143.167	B	-	A	-	A	-	A	A	A	A	B	A	-	A	A	-	B	A	-	B	-	A	A	A	A	A	-	-	B	-	B	A	B	-	A	A	B	A	B	A	A	B	B	A	A	-	A	A	A	B	B	B	A	-	A	B	A	-	-	-	A	A	A	B	A	A	B	A	A	A	-	-	A	A	B	B	A	A	A	A	B	B	A	A	B	A	-	B	-	B	A	B	A	A	A	A	B	-	B	-	A	A	B	B	B	B	A	B	-	A	B	A	A	B	B	A	A	B	B	A	A	B	B	-	A	A	B	-	A	A	B	B	B	B	A	B	A	B	A	B	B	B	A	B	B	B	B	B	A	A	A	A	-	A	A	B	B	A	B	B	A	-	-	-	A	-	B	B	A	A	B	B	A	B	B	B	B	A	A	B	A	B	-	-	-	B	B	A	A	-	-	B	-	A	A	A	B	B	A	-	-	B	B	B	-	A	-	B	-	A	B	B	-	A	A	B	A	A	-	A	B	B	A	A	A	B	B	A	A	B	B	A	B	B	A	B	B	A	B	-	A	A	B	A	A	A	B	A	A	-	B	-	B
10_520003	10	143.167	B	-	A	-	A	-	A	A	A	A	B	A	-	A	A	-	B	A	-	B	-	A	A	A	A	A	-	-	B	-	B	A	B	-	A	A	B	A	B	A	A	B	B	A	A	-	A	A	A	B	B	B	A	-	A	B	A	-	-	-	A	A	A	B	A	A	B	A	A	A	-	-	A	A	B	B	A	A	A	A	B	B	A	A	B	A	-	B	-	B	A	B	A	A	A	A	B	-	B	-	A	A	B	B	B	B	A	B	-	A	B	A	A	B	B	A	A	B	B	A	A	B	B	-	A	A	B	-	A	A	B	B	B	B	A	B	A	B	A	B	B	B	A	B	B	B	B	B	A	A	A	A	-	A	A	B	B	A	B	B	A	-	-	-	A	-	B	B	A	A	B	B	A	B	B	B	B	A	A	B	A	B	A	-	-	B	B	A	A	-	-	B	-	A	A	A	B	B	A	-	A	B	B	B	-	A	-	B	-	A	B	B	-	A	A	B	A	A	-	A	B	B	A	A	A	B	B	A	A	B	B	A	B	B	A	B	B	A	B	-	A	A	B	A	A	A	B	A	A	-	B	-	B
10_520053	10	143.167	B	-	A	-	A	-	A	A	A	A	B	A	-	-	A	A	B	A	A	B	A	-	A	A	A	A	B	B	-	B	-	A	-	-	A	A	-	A	B	A	A	B	-	A	A	-	A	A	A	B	-	B	A	B	A	B	A	-	-	-	A	-	-	B	A	A	-	A	A	A	B	B	A	A	-	-	A	A	A	A	B	-	A	A	-	A	-	B	B	B	A	B	A	A	A	A	B	-	B	A	A	-	-	-	B	-	A	-	-	A	A	A	A	B	B	A	A	-	-	A	A	-	-	B	A	A	B	-	A	A	-	-	B	B	A	B	A	-	A	B	-	-	A	B	-	B	B	-	A	A	A	A	A	A	A	B	-	A	B	B	A	-	-	-	A	A	B	-	A	A	B	-	A	-	B	-	B	A	A	B	A	B	A	A	-	B	B	A	A	B	-	-	-	A	A	A	B	B	A	-	A	B	-	-	B	A	-	B	-	A	-	-	A	A	A	B	A	A	-	A	B	B	A	A	A	B	-	A	-	B	B	A	B	B	A	B	B	A	-	-	A	-	B	A	A	A	-	A	A	-	-	-	B
10_520063	10	143.167	B	-	A	-	A	-	A	A	A	A	B	A	-	-	A	A	B	A	A	B	A	A	A	A	-	A	B	B	-	B	-	A	-	-	-	A	-	A	B	A	A	-	-	A	A	A	A	A	A	B	-	B	A	B	A	B	A	-	-	-	A	-	-	B	A	A	-	A	A	A	B	B	A	A	-	-	A	A	-	-	B	-	A	A	-	A	-	B	B	B	A	B	A	-	A	A	B	-	B	A	A	-	-	-	-	-	A	-	-	A	A	-	A	B	B	A	A	-	-	A	A	-	-	B	A	A	B	-	A	A	-	-	B	-	A	B	A	-	A	B	-	-	A	B	-	B	B	-	A	A	A	A	-	A	A	-	-	A	B	B	A	-	A	-	A	A	B	-	A	A	B	-	A	-	B	-	B	A	A	-	A	B	-	A	-	B	B	A	-	B	-	-	-	A	A	A	B	B	A	-	A	B	-	-	B	A	-	B	-	A	-	-	A	A	A	B	A	A	-	A	B	B	A	A	A	B	-	A	-	B	B	A	B	B	A	B	B	A	-	-	A	A	B	A	A	A	-	A	A	-	-	-	B
10_521253	10	143.953	B	B	-	B	A	B	A	A	-	A	-	-	B	A	-	-	B	-	A	B	-	A	A	A	-	-	-	-	B	B	B	-	B	B	A	-	B	-	B	-	-	B	B	-	A	A	-	-	-	B	B	B	-	B	-	B	A	B	B	B	A	-	-	B	-	-	B	-	-	-	B	B	A	-	B	B	-	-	A	-	B	B	-	A	B	-	B	B	B	B	A	-	-	A	-	A	B	B	B	A	A	-	-	-	B	B	-	B	B	-	B	-	A	-	B	-	-	B	B	-	A	-	B	-	A	-	B	-	A	-	B	-	B	B	-	B	-	B	A	-	B	B	-	B	B	B	-	B	-	-	-	A	-	A	A	B	B	A	-	-	-	-	A	B	A	-	B	-	A	-	B	B	A	B	-	B	-	-	A	B	A	B	A	-	-	B	B	A	-	B	B	B	A	-	A	A	B	B	-	B	-	B	-	-	B	-	-	-	A	-	B	B	-	A	-	B	-	A	B	A	-	B	-	-	A	B	B	A	A	B	B	A	B	B	-	B	B	A	-	B	-	-	B	A	A	-	B	-	A	B	-	B	B
10_521262	10	143.953	B	B	A	B	A	B	A	A	A	A	-	A	B	A	A	A	B	A	A	B	A	A	A	A	A	A	-	-	B	B	B	A	B	B	A	A	B	A	B	A	A	B	B	A	A	A	A	A	A	B	B	B	A	B	A	B	A	B	B	B	A	A	A	B	A	A	B	A	A	A	B	B	A	A	B	B	A	A	A	A	B	B	A	A	B	A	B	B	B	B	A	-	A	A	A	A	B	B	B	A	A	A	-	A	B	B	A	B	B	A	B	A	A	A	B	A	A	B	B	A	A	-	B	-	A	A	B	A	A	A	B	-	B	B	A	B	A	B	A	-	B	B	A	B	B	B	-	B	A	A	A	A	A	A	A	B	B	A	-	-	A	-	A	B	A	A	B	-	A	A	B	B	A	B	-	B	-	A	A	B	A	B	A	-	-	B	B	A	A	B	B	B	A	A	A	A	B	B	A	B	A	B	-	-	B	A	-	-	A	A	B	B	A	A	A	B	A	A	B	A	-	B	A	A	A	B	B	A	A	B	B	A	B	B	A	B	B	A	-	B	A	A	B	A	A	A	B	A	A	B	-	B	B
10_521312	10	143.953	B	B	A	B	A	B	A	A	A	A	B	A	B	A	A	A	B	A	A	B	A	A	A	A	A	A	B	-	-	B	B	A	-	B	A	A	B	A	B	A	A	B	B	A	A	A	A	A	A	B	B	B	A	B	A	-	A	B	B	B	A	A	A	B	A	A	-	A	A	A	B	B	A	A	B	B	A	A	A	A	B	B	A	A	B	A	B	B	B	B	A	B	A	A	A	A	B	B	B	A	A	A	B	A	B	B	A	-	B	A	B	A	A	A	B	A	A	B	B	A	A	B	B	B	A	A	B	A	A	A	B	B	B	B	A	B	A	B	A	-	B	B	A	B	B	-	-	B	A	A	A	A	A	A	A	B	B	A	B	-	A	B	A	-	A	A	B	-	A	A	B	B	A	B	-	B	B	A	A	B	A	B	A	B	B	B	B	A	A	B	B	B	A	A	A	A	B	B	A	B	A	B	B	B	B	A	B	B	A	A	B	B	A	A	A	-	A	A	B	A	B	B	A	A	A	B	B	A	A	B	-	A	B	B	A	B	B	A	-	B	A	A	B	A	A	A	B	A	A	B	B	B	B
10_521321	10	143.953	B	B	A	B	A	B	A	A	A	A	B	A	B	A	A	A	B	A	A	B	A	A	A	A	A	A	B	-	B	B	B	A	-	B	A	A	B	A	B	A	A	B	B	A	A	A	A	A	A	B	B	B	A	B	A	-	A	B	B	B	A	A	A	B	A	A	-	A	A	A	B	B	A	A	B	B	A	A	A	A	B	B	A	A	B	A	B	B	B	B	A	B	A	A	A	A	B	B	B	A	A	A	B	B	B	B	A	-	B	A	B	A	A	A	B	A	A	B	B	A	A	B	B	B	A	A	B	A	A	A	B	B	B	B	A	B	A	B	A	-	B	B	A	B	B	-	-	B	A	A	A	A	A	A	A	B	B	A	B	-	A	B	A	-	A	A	B	-	A	A	B	B	A	B	-	B	B	A	A	B	A	B	A	B	B	B	B	A	A	B	B	B	A	A	A	A	B	B	A	B	A	B	B	B	B	A	B	B	A	A	B	B	A	A	A	-	A	A	B	A	B	B	A	A	A	B	B	A	A	B	-	A	B	B	A	B	B	A	-	B	A	A	B	A	A	A	B	A	A	B	B	B	B
10_521350	10	144.517	B	B	A	B	A	B	A	A	A	A	B	A	B	A	A	-	B	A	A	B	A	A	A	A	A	A	B	-	B	B	B	A	-	B	A	A	B	A	-	A	A	B	-	A	A	A	A	A	A	B	B	B	A	-	A	-	A	B	-	B	A	A	A	B	A	A	-	A	A	A	B	B	A	-	-	B	A	A	A	A	B	B	A	A	B	A	B	B	B	B	A	B	A	A	A	A	B	B	B	A	A	A	B	B	B	-	A	B	B	A	A	A	A	A	B	A	A	B	B	A	A	B	B	B	A	A	B	-	A	A	B	B	B	B	A	B	A	B	A	-	B	B	A	B	B	B	B	B	A	A	A	A	A	A	A	B	B	A	B	-	A	B	A	-	A	A	B	-	A	A	B	B	A	B	-	B	B	A	A	B	A	B	A	B	B	B	B	A	A	B	B	B	A	A	A	A	B	B	A	-	A	B	B	B	B	A	B	B	A	A	B	-	A	A	A	B	-	A	B	A	B	B	A	A	A	B	B	A	A	B	B	A	B	B	A	B	B	A	B	B	A	A	B	A	A	A	B	A	A	B	B	B	B
10_521364	10	144.517	B	B	A	B	A	B	A	A	A	A	B	A	B	A	A	A	B	A	A	B	A	A	A	A	A	A	B	-	B	B	B	A	-	B	A	A	B	A	-	A	A	B	B	A	A	A	A	A	A	B	B	B	A	-	A	-	A	B	-	B	A	A	A	B	A	A	-	A	A	A	B	B	A	A	-	B	A	A	A	A	B	B	A	A	B	A	B	B	B	B	A	B	A	A	A	A	B	-	B	A	A	A	B	B	B	B	A	B	B	A	A	A	A	A	B	A	A	B	B	A	A	B	B	B	A	A	B	-	A	A	B	B	B	B	A	B	A	B	A	-	B	B	A	B	B	B	B	B	A	A	A	A	A	A	A	B	B	A	B	-	A	B	A	-	A	A	B	-	A	A	B	B	A	B	-	B	B	A	A	B	A	B	A	B	B	B	B	A	A	B	B	B	A	A	A	A	B	B	A	-	A	B	B	B	B	A	B	B	A	A	B	-	A	A	A	B	-	A	B	A	B	B	A	A	A	B	B	A	A	B	B	A	B	B	A	B	B	A	B	B	A	A	B	A	A	A	B	A	A	B	B	B	B
10_522074	10	145.074	B	B	A	-	A	B	A	A	A	A	B	A	-	A	-	A	-	A	A	B	A	A	A	A	A	A	B	B	B	B	-	A	B	B	A	A	-	A	-	A	A	B	B	A	A	A	A	-	A	B	B	B	A	B	A	B	-	B	B	-	A	A	-	B	A	A	B	A	-	A	-	B	A	A	-	B	A	-	A	A	B	B	A	A	B	A	-	B	B	B	A	B	A	A	-	A	B	B	B	-	A	A	B	B	B	B	A	B	B	A	A	A	A	A	B	A	A	-	B	A	-	-	B	B	A	A	B	B	A	A	-	B	B	B	A	-	A	B	-	B	B	-	A	B	B	B	B	B	-	A	A	A	A	A	-	B	B	A	B	B	A	B	A	B	-	A	-	-	A	A	B	B	A	B	B	B	-	A	A	B	A	B	A	B	B	B	B	A	A	B	B	B	A	A	A	A	B	B	A	B	A	B	B	B	B	A	B	B	A	A	B	B	A	A	A	B	A	A	B	A	B	A	A	A	A	B	B	A	A	B	B	A	B	B	A	B	B	A	B	B	A	A	B	A	A	A	B	A	A	B	B	B	B
10_522285	10	145.829	B	B	A	-	A	B	A	A	A	A	B	-	-	A	A	-	B	A	A	-	A	A	A	A	A	A	B	-	B	B	B	A	B	B	A	A	B	-	B	A	A	B	B	A	A	A	-	A	A	B	B	B	A	B	-	B	A	B	B	B	A	A	A	B	A	-	-	A	A	A	B	B	A	A	B	-	A	-	A	-	-	B	A	A	B	A	B	B	B	B	A	B	A	A	A	A	B	B	B	-	A	A	B	B	B	B	A	B	B	A	A	A	A	A	B	A	A	B	B	A	A	B	B	B	A	-	B	B	A	-	B	B	B	B	A	B	A	B	A	-	-	B	A	A	B	B	B	-	A	A	A	A	A	A	-	-	-	A	B	B	A	B	A	B	A	A	B	B	A	A	B	B	A	B	-	B	B	A	A	-	A	B	A	B	-	-	B	A	-	B	B	B	-	A	-	A	-	B	A	B	A	B	B	B	B	A	B	B	-	A	B	B	A	A	A	B	A	A	B	A	-	-	-	A	A	B	B	A	A	B	B	A	B	B	A	A	B	A	B	B	A	A	B	A	A	A	-	A	A	B	B	B	B
10_529342	10	146.581	B	B	A	B	A	B	A	A	A	A	B	A	B	A	A	A	B	A	A	B	A	A	A	A	A	A	B	B	B	B	B	A	B	B	A	A	B	A	-	A	A	B	B	A	A	A	A	A	A	B	B	B	A	B	A	B	A	B	B	B	A	A	A	B	A	A	B	A	A	A	B	B	A	A	B	B	A	A	A	A	B	B	A	A	B	A	B	B	B	B	A	B	A	A	A	A	B	B	B	-	A	A	B	B	B	B	A	B	B	A	A	A	A	A	B	A	A	-	B	A	A	B	B	A	A	A	B	B	A	A	B	B	B	B	A	B	A	B	A	B	B	B	A	A	B	-	B	B	A	A	A	A	A	A	A	B	B	A	B	-	A	B	A	B	A	A	B	B	A	A	B	B	A	B	B	B	B	A	A	B	A	B	A	B	B	B	B	A	A	-	B	B	A	A	A	A	B	B	A	B	A	B	B	B	B	A	B	B	A	A	B	B	A	A	A	B	A	A	B	A	B	A	A	A	A	B	A	A	A	B	B	A	B	B	A	A	B	A	B	B	A	A	B	A	A	A	B	A	A	B	B	B	B
10_529353	10	146.581	B	B	A	B	A	B	A	A	A	A	B	A	B	A	A	A	B	A	A	B	A	A	A	A	A	A	B	B	B	B	B	A	B	B	A	A	B	A	-	A	A	B	B	A	A	A	A	A	A	B	B	B	A	B	A	B	A	B	B	B	A	A	A	B	A	A	B	A	A	A	B	B	A	A	B	B	A	A	A	A	B	B	A	A	B	A	B	B	B	B	A	B	A	A	A	A	B	B	B	-	A	A	B	B	B	B	A	B	B	A	A	A	A	A	B	A	A	-	B	A	A	B	B	A	A	A	B	B	A	A	B	B	B	B	A	B	A	B	A	B	B	B	A	A	B	-	B	B	A	A	A	A	A	A	A	B	B	A	B	-	A	B	A	B	A	A	B	B	A	A	B	B	A	B	B	B	B	A	A	B	A	B	A	B	B	B	B	A	A	-	B	B	A	A	A	A	B	B	A	B	A	B	B	B	B	A	B	B	A	A	B	B	A	A	A	B	A	A	B	A	B	A	A	A	A	B	A	A	A	B	B	A	B	B	A	A	B	A	B	B	A	A	B	A	A	A	B	A	A	B	-	B	B
10_529361	10	146.581	B	B	A	B	A	B	A	A	A	A	B	A	B	A	A	A	B	A	A	B	A	A	A	A	A	A	B	B	-	B	B	A	B	B	A	A	B	A	-	A	A	B	B	A	A	A	A	A	A	B	B	B	A	B	A	B	A	B	B	B	A	A	A	B	A	A	B	A	A	A	B	B	A	A	B	B	A	A	A	A	B	B	A	A	B	A	B	B	B	B	A	B	A	A	A	A	B	B	B	-	A	A	B	B	B	B	A	B	B	A	A	A	A	A	B	A	A	-	B	A	A	B	B	A	A	A	B	B	A	A	B	B	B	B	A	B	A	B	A	B	B	B	A	A	B	-	B	B	A	A	A	A	A	A	A	B	B	A	B	-	A	B	A	B	A	A	B	B	A	A	B	B	A	B	B	B	B	A	A	B	A	B	A	B	B	B	B	A	A	-	B	B	A	A	A	A	B	B	A	B	A	B	B	B	B	A	B	B	A	A	B	B	A	A	A	B	A	A	B	A	B	A	A	A	A	B	A	A	A	B	B	A	B	B	A	A	B	A	B	B	A	A	B	A	A	A	B	A	A	B	-	B	B
10_529391	10	147.842	B	B	A	B	A	B	A	A	A	A	B	A	-	A	A	A	B	A	A	B	A	A	A	A	A	A	B	B	B	B	B	A	B	B	A	A	B	A	B	A	A	B	-	A	A	A	A	A	A	B	-	B	A	B	A	B	A	B	B	B	A	A	A	B	-	-	B	A	A	A	B	B	A	A	B	B	A	A	A	A	B	B	A	A	B	A	B	-	B	B	A	B	A	A	A	A	B	B	B	A	A	A	-	B	B	B	A	B	B	A	A	A	A	A	-	A	A	B	-	A	A	B	B	B	A	A	B	B	A	A	B	B	-	B	A	B	A	B	A	B	B	B	A	B	B	B	B	B	A	A	A	A	A	A	A	B	B	A	B	B	A	B	A	B	-	A	B	-	A	A	B	B	A	B	B	B	B	A	A	B	A	B	A	B	B	B	B	A	A	B	B	B	A	A	A	A	B	B	A	B	A	B	B	B	B	A	B	B	A	A	B	B	A	A	A	B	A	A	B	A	B	A	A	A	A	B	-	A	A	B	B	A	B	B	A	-	B	A	B	B	A	A	B	A	A	A	B	A	A	B	B	-	B
10_530410	10	148.46	B	B	A	-	A	-	A	A	A	A	B	A	B	A	A	-	B	A	-	-	A	A	A	A	A	A	B	B	B	B	B	A	B	B	A	A	-	A	B	A	A	B	-	-	A	A	A	A	A	B	B	B	A	B	A	-	A	B	-	B	A	A	A	B	A	A	-	A	A	-	B	B	A	A	B	B	A	A	A	-	B	B	A	A	B	A	B	B	B	B	A	B	A	-	A	A	B	B	B	-	A	A	B	B	B	B	-	B	B	A	-	A	A	A	B	A	A	B	B	A	A	B	-	B	A	A	B	B	A	-	-	B	B	B	A	B	A	B	A	B	B	-	-	B	B	B	B	-	A	A	A	A	-	A	A	B	B	A	B	B	A	B	A	-	A	A	B	B	A	A	B	B	-	B	-	B	B	A	A	B	A	B	A	B	B	B	B	A	A	B	-	B	-	A	A	A	-	-	A	-	A	B	B	B	B	A	B	B	A	A	B	-	A	A	A	B	A	A	B	A	B	-	A	A	A	B	B	A	A	B	B	A	B	B	A	B	B	A	-	B	A	A	B	A	A	A	B	A	A	B	B	B	B
10_530414	10	148.46	B	B	A	-	-	-	A	A	A	A	B	A	B	-	A	-	B	A	-	-	A	A	A	A	A	-	B	B	B	B	B	A	B	B	A	A	-	A	B	A	A	B	-	-	A	A	A	A	A	B	B	B	A	B	A	-	A	B	-	B	A	A	A	B	A	A	-	A	A	-	B	B	-	A	B	B	A	A	A	-	B	B	A	A	B	A	B	B	B	B	-	B	A	-	A	A	B	B	B	-	A	A	B	B	B	B	-	B	B	A	-	A	A	A	B	A	A	B	B	A	A	B	-	B	A	A	B	B	A	-	-	B	B	B	A	B	A	B	A	B	B	-	A	B	B	B	B	-	A	A	A	A	-	A	A	B	B	-	B	B	A	B	A	-	A	A	B	B	A	A	B	B	-	B	-	B	B	A	A	B	A	B	A	B	B	B	B	A	A	B	-	B	-	A	A	A	-	-	A	-	A	B	B	B	B	A	B	B	A	A	B	-	A	A	A	B	A	A	B	A	B	-	A	A	A	B	B	A	A	B	B	A	B	B	A	B	B	A	-	B	A	A	B	A	A	A	B	A	A	B	B	B	B
10_530422	10	148.46	B	B	A	-	-	-	A	A	A	A	B	A	B	-	A	A	B	A	-	-	A	A	A	A	A	-	B	B	B	B	B	A	B	B	A	A	-	A	B	A	A	B	-	-	A	A	A	A	A	B	B	B	A	B	A	-	A	B	-	B	A	A	A	B	A	-	-	A	A	-	B	B	-	A	B	B	A	A	A	-	B	B	A	A	B	A	B	B	B	B	-	B	A	A	A	-	B	B	B	-	A	A	B	B	B	B	-	B	B	A	-	A	A	A	B	-	A	B	B	A	A	B	-	-	A	A	B	B	A	-	-	B	B	B	A	B	A	B	A	B	B	-	A	B	B	B	B	-	A	A	A	A	-	A	A	B	B	-	B	B	-	B	-	-	A	A	B	B	A	A	B	B	-	B	-	B	B	A	A	B	A	B	A	B	B	B	B	A	A	B	-	B	-	A	A	A	-	-	A	-	A	B	B	B	B	A	B	B	A	A	B	-	A	A	A	B	A	A	B	A	B	-	A	A	A	B	B	A	A	B	B	A	B	B	-	B	B	A	-	B	A	A	B	A	A	A	B	A	A	B	B	B	B
10_530427	10	148.46	B	B	A	-	-	-	A	A	A	A	B	A	B	-	A	A	B	A	-	-	A	A	A	A	A	A	B	B	-	B	B	A	B	B	A	A	-	A	B	A	A	B	-	-	A	A	A	A	A	B	B	B	-	B	A	-	A	B	-	B	A	A	A	B	A	A	-	-	A	A	B	B	-	A	B	B	A	A	A	-	B	B	A	A	B	A	B	B	B	B	-	B	A	-	A	-	B	B	B	-	-	A	B	B	B	B	A	B	B	A	-	A	A	A	B	-	A	B	B	A	A	B	-	-	A	A	B	B	A	A	-	B	B	B	A	B	A	B	A	B	B	-	A	B	B	B	B	-	A	A	A	A	-	A	A	B	B	-	B	B	-	B	-	-	A	A	B	B	A	A	B	B	-	B	-	B	B	A	A	B	A	B	A	B	B	B	B	A	A	B	-	B	-	A	A	A	-	-	A	-	A	B	B	B	B	A	B	B	A	A	B	-	A	A	A	B	A	A	B	A	B	-	A	A	A	B	B	A	A	B	B	A	B	B	A	B	B	A	-	B	A	A	B	A	A	A	-	A	A	B	B	B	B
10_530431	10	148.46	B	B	A	-	-	-	A	-	A	A	B	A	B	-	A	A	B	A	-	-	A	A	A	A	A	-	B	B	-	B	B	A	B	B	A	A	-	A	B	A	A	B	-	-	A	A	A	A	A	B	B	B	-	B	A	-	A	B	-	B	A	A	A	B	A	A	-	-	A	A	B	B	A	A	B	B	A	A	A	-	B	B	A	A	B	A	B	B	B	B	-	B	A	A	A	-	B	B	B	-	A	A	B	B	B	B	-	B	B	A	A	A	A	A	B	-	A	B	B	A	A	B	-	-	A	A	B	B	A	A	-	B	B	B	A	B	A	B	A	B	B	-	A	B	B	B	B	-	A	A	A	A	-	A	A	B	B	-	B	B	-	B	-	-	A	A	B	B	A	A	B	B	-	B	-	B	B	A	A	B	A	B	A	B	B	B	B	A	A	B	-	B	-	A	A	A	-	-	A	-	A	B	B	B	B	A	B	B	A	A	B	-	A	A	A	-	A	A	B	A	B	-	A	A	A	B	B	A	A	B	B	A	B	B	A	B	B	A	-	B	A	A	B	A	A	A	-	A	A	B	B	B	B
10_530432	10	148.46	B	B	A	-	-	-	A	-	A	A	B	A	B	-	A	A	B	A	-	-	A	A	A	A	A	-	B	B	-	B	B	A	B	B	A	A	-	A	B	A	A	B	-	-	A	A	A	A	A	B	B	B	-	B	A	-	A	B	-	B	A	A	A	B	A	A	-	-	A	A	B	B	A	A	B	B	A	A	A	A	B	B	A	A	B	A	B	B	B	B	-	B	A	A	A	-	B	B	B	-	A	A	B	B	B	B	-	B	B	A	A	A	A	A	B	-	A	B	B	A	A	B	-	-	-	A	B	B	A	A	-	B	B	B	A	B	A	B	A	B	B	-	A	B	B	B	B	-	A	A	A	A	-	A	A	B	B	-	B	B	-	B	-	-	A	A	B	B	A	A	B	B	-	B	-	B	B	A	A	B	A	B	A	B	B	B	B	A	A	B	-	B	-	A	A	A	-	-	A	-	A	B	B	B	B	A	B	B	A	A	B	-	A	A	A	-	A	A	B	A	B	-	A	A	A	B	B	A	A	B	B	A	B	B	A	B	B	A	-	B	A	A	B	A	A	A	-	A	A	B	B	B	B
10_530472	10	148.46	B	B	A	B	-	B	A	A	-	A	B	A	B	A	A	A	B	A	-	B	A	A	A	A	-	A	B	B	B	B	-	A	B	B	A	A	B	A	B	A	A	B	B	A	A	A	A	A	A	B	B	B	-	B	A	B	A	-	B	B	A	-	A	B	A	-	B	-	A	A	B	B	A	A	B	B	A	A	A	A	B	-	A	A	B	A	B	B	B	B	A	B	A	A	A	A	B	-	B	-	A	A	B	-	B	B	-	B	B	A	A	A	A	A	B	-	A	B	B	A	A	B	B	B	A	A	B	B	A	A	-	B	B	B	A	B	A	B	A	B	B	-	A	B	B	B	B	B	A	A	A	A	A	-	A	B	B	-	B	B	A	B	A	-	A	A	B	B	A	A	B	B	A	B	B	B	B	A	A	B	A	B	-	B	B	B	B	A	A	B	B	B	-	A	A	A	B	B	A	-	A	B	B	-	B	A	B	B	A	A	B	B	A	A	A	B	A	A	B	A	B	-	-	A	A	-	B	A	A	B	B	A	B	B	A	B	B	A	-	B	A	A	B	A	A	A	B	A	A	B	B	B	B
10_530492	10	148.46	B	B	A	B	A	B	A	A	-	A	B	A	-	A	A	A	B	A	A	B	A	A	A	A	-	A	B	B	B	B	-	A	B	B	A	A	B	A	B	A	A	B	B	A	A	A	A	A	A	B	B	B	-	B	A	B	A	B	B	B	A	A	A	B	A	A	B	A	A	A	-	B	A	A	B	B	A	A	A	A	B	-	A	A	B	A	B	B	B	B	A	B	A	A	A	A	B	B	B	A	A	A	B	B	B	B	A	B	B	A	A	A	A	A	B	A	A	B	B	A	A	B	B	B	A	A	B	B	A	A	-	-	B	B	A	B	A	B	-	B	B	-	A	B	B	B	B	B	A	A	A	A	A	-	A	B	B	-	B	B	A	B	A	-	-	A	B	B	A	A	B	B	A	-	B	B	B	A	A	B	A	B	-	B	B	B	B	A	A	B	B	B	A	A	A	A	B	B	A	-	A	B	B	-	B	A	B	B	A	A	B	B	A	A	A	B	A	A	B	A	B	B	-	A	A	B	B	A	A	B	B	A	B	B	A	B	B	A	B	B	A	A	B	A	A	-	B	A	A	B	B	B	B
10_530529	10	148.46	B	B	A	B	A	B	A	A	-	A	B	A	-	A	A	A	B	A	A	B	-	A	A	A	-	A	B	-	B	-	-	A	B	B	A	A	B	A	B	A	A	B	B	A	A	A	A	-	A	B	B	B	-	B	A	B	A	B	B	-	A	A	A	B	A	A	B	A	A	A	-	B	A	A	-	B	A	A	A	A	B	-	A	A	B	A	B	B	B	B	A	B	A	A	A	A	B	B	B	A	A	A	B	B	B	B	A	B	B	A	A	A	A	-	B	A	A	B	B	A	A	-	B	B	A	A	B	B	A	A	-	-	B	B	A	B	A	B	A	-	B	-	A	B	B	B	B	B	A	A	A	A	A	A	-	B	-	-	B	B	A	B	A	-	-	A	B	B	A	A	B	B	A	-	B	B	B	A	A	B	A	B	A	B	B	B	B	A	-	B	B	B	A	A	A	A	B	B	A	B	A	B	B	-	B	A	B	B	A	A	B	B	A	A	A	B	A	A	B	A	B	B	A	-	A	B	B	A	A	B	B	A	B	B	A	B	B	A	B	B	A	A	B	A	A	A	B	A	A	B	B	B	B
10_530568	10	148.46	B	B	A	B	A	B	A	A	-	A	B	A	-	A	A	A	B	A	A	B	-	A	A	A	-	A	B	B	B	B	-	A	B	B	A	A	B	A	B	A	A	B	B	A	A	-	A	-	A	B	B	B	A	B	A	B	-	B	B	B	A	A	-	B	A	A	-	A	A	A	-	B	A	A	B	-	A	-	A	A	B	-	A	A	B	A	B	B	B	B	A	B	A	A	A	A	B	B	B	A	A	A	B	B	B	B	A	B	B	A	A	-	A	-	B	A	A	B	B	A	-	B	B	B	A	A	B	B	A	A	B	-	B	B	A	-	-	B	-	-	B	B	A	B	B	B	B	B	A	A	A	A	A	A	-	B	-	A	-	B	A	B	A	B	A	A	B	B	A	A	B	B	A	B	B	B	B	A	A	B	A	B	A	B	-	B	B	A	A	B	B	B	A	A	A	A	B	B	A	B	-	B	B	-	B	-	B	B	A	A	B	B	A	A	A	B	A	A	B	A	B	B	A	-	A	B	B	A	A	B	B	A	B	B	A	-	B	A	B	B	A	A	B	A	A	A	B	A	A	B	B	B	B
10_530605	10	148.46	B	-	A	B	A	B	A	A	-	A	B	A	-	-	-	-	-	A	A	B	-	-	A	A	-	-	B	B	B	B	-	A	B	B	A	A	-	A	B	A	A	B	B	-	A	-	A	A	-	B	B	B	A	B	A	B	A	B	B	B	A	A	A	B	A	A	-	-	-	A	-	B	-	A	B	-	A	-	-	A	B	-	A	-	B	A	B	B	B	B	-	B	A	A	A	A	B	-	B	-	-	A	B	B	-	-	A	-	-	A	A	A	-	-	-	-	A	-	B	A	-	B	B	B	A	A	B	-	A	A	B	-	B	B	A	-	-	B	-	-	B	B	A	-	B	B	B	-	A	A	A	A	A	-	-	B	-	A	B	B	A	-	-	B	A	A	B	B	A	A	B	B	A	B	B	B	-	A	A	B	A	B	A	B	-	B	B	A	A	B	B	B	A	A	A	A	B	B	A	B	A	B	B	B	B	-	-	B	A	A	-	B	A	A	A	B	A	-	B	A	B	-	A	-	A	B	B	A	A	B	B	A	B	B	A	-	B	A	B	B	A	A	B	A	A	A	B	A	A	B	B	B	B
10_530622	10	148.46	B	B	A	-	A	B	A	A	-	A	B	A	-	-	-	-	-	A	A	B	-	-	A	A	-	-	B	B	B	B	-	A	B	B	A	A	-	A	B	A	-	B	B	-	-	-	A	A	A	B	B	B	A	B	A	B	A	B	B	B	A	A	A	B	A	A	-	-	-	A	-	B	A	A	B	-	-	-	-	A	B	-	A	-	B	A	B	B	B	B	-	B	A	A	A	A	B	-	B	-	-	A	-	B	-	-	A	-	-	-	A	A	-	-	-	A	A	-	-	A	A	B	B	-	A	A	B	-	A	A	B	B	B	B	A	-	-	B	-	-	B	B	-	-	B	B	B	-	A	A	A	A	A	-	-	-	B	A	B	B	A	-	-	B	A	A	B	B	A	A	B	B	A	B	B	B	-	A	A	B	A	B	A	B	-	B	B	A	A	B	B	B	A	A	A	A	-	B	A	B	A	B	B	B	B	-	-	B	A	-	-	B	A	A	A	B	A	-	B	A	B	B	-	-	A	B	B	A	A	B	B	A	B	B	A	-	B	A	B	B	A	A	B	A	A	A	B	A	A	B	B	B	B
10_530669	10	148.46	B	B	A	-	A	B	A	A	-	A	B	-	-	-	A	-	B	A	A	B	A	-	A	A	-	-	B	-	B	B	-	A	B	B	A	-	-	A	-	A	-	B	B	-	-	-	-	A	A	B	B	B	A	B	A	-	A	B	B	B	A	-	A	B	-	-	B	-	-	A	-	B	A	A	-	-	A	A	-	A	B	-	A	-	-	A	B	-	B	B	-	-	-	A	-	A	B	-	B	-	A	-	B	-	-	-	A	-	B	A	-	A	-	-	-	A	A	-	-	A	A	B	-	-	A	A	B	-	-	A	-	B	B	B	A	-	A	B	-	B	-	-	-	-	B	B	B	-	A	A	-	A	A	A	-	-	B	-	B	-	A	-	-	-	A	A	B	B	A	A	-	-	A	-	B	B	-	-	-	B	A	B	A	-	-	-	B	A	A	B	-	B	A	A	A	A	B	-	A	B	A	B	-	B	B	-	-	B	A	A	-	-	A	-	A	B	A	-	B	A	B	B	A	A	A	B	B	A	A	B	-	A	B	B	A	-	B	A	B	B	-	-	B	A	A	A	B	A	-	-	-	-	B
10_530672	10	148.46	B	B	A	-	A	B	A	A	-	A	B	-	-	-	A	-	B	A	A	B	A	-	A	A	-	-	B	-	B	B	-	A	B	B	A	-	-	A	-	A	-	B	B	-	-	-	-	A	A	B	B	B	A	B	-	-	A	B	B	B	A	-	A	B	-	-	B	-	-	A	-	B	A	A	-	-	A	A	-	A	B	-	A	-	-	-	B	-	B	B	A	-	-	A	-	A	B	-	B	-	A	-	B	-	-	-	A	-	B	A	-	A	-	-	-	A	A	-	-	A	A	B	-	-	A	A	B	-	-	A	-	B	B	B	A	-	A	B	-	B	-	-	-	-	B	B	B	-	A	A	-	A	A	A	-	-	B	-	B	-	A	-	-	-	A	A	B	B	A	A	-	-	A	-	B	B	-	-	-	B	A	B	A	-	-	-	B	A	A	B	-	B	A	A	A	A	B	-	A	B	A	B	-	B	B	-	-	B	A	A	-	-	A	-	A	B	A	-	B	A	B	B	A	A	A	B	B	A	A	B	-	A	B	B	A	-	B	A	B	B	-	-	B	A	A	A	B	A	-	-	-	-	B
10_531970	10	148.46	B	B	-	-	A	B	-	A	A	A	B	-	B	-	-	A	B	A	A	B	-	A	-	A	A	-	B	B	-	-	-	-	B	B	A	-	B	A	B	A	A	-	B	A	A	A	-	A	-	B	B	B	-	B	-	-	A	B	B	-	A	A	A	B	-	-	-	-	A	A	B	B	A	-	-	-	A	A	A	-	-	B	A	A	-	A	B	-	B	B	A	B	A	A	A	-	B	-	B	A	A	A	B	B	B	B	A	B	B	A	-	A	A	A	B	A	A	-	-	A	-	-	B	B	A	A	B	-	A	A	-	-	B	B	A	-	A	B	-	-	-	B	A	B	B	B	B	B	A	A	-	A	A	A	-	B	-	-	B	B	A	-	A	B	A	A	B	-	A	A	-	B	A	B	B	-	B	A	A	B	A	B	A	B	B	B	-	A	-	B	-	B	A	A	A	A	B	B	A	B	-	B	B	-	B	A	B	B	A	A	B	B	A	A	A	B	A	A	B	A	B	B	A	A	A	B	-	A	A	B	B	A	B	B	A	B	B	A	B	B	A	-	B	A	A	-	B	A	A	B	B	B	B
10_532057	10	148.46	B	-	A	B	A	B	A	A	A	A	B	-	B	A	A	-	B	A	A	B	-	A	A	A	A	-	B	B	-	B	B	A	B	B	A	A	-	A	B	A	A	B	B	A	A	-	A	-	-	B	B	B	A	B	-	B	-	B	B	B	A	A	A	B	A	-	B	-	A	A	B	B	-	A	B	B	A	A	A	A	B	B	A	A	B	A	B	B	B	B	A	B	A	-	-	A	B	B	B	-	A	A	B	B	-	B	A	B	B	A	A	A	A	A	B	A	A	-	B	A	A	B	B	B	A	A	B	-	A	-	-	B	B	B	A	B	-	B	A	B	-	B	A	B	B	B	B	B	A	A	A	A	A	A	A	B	B	A	B	B	A	-	A	B	A	A	B	B	A	A	B	B	A	B	B	B	B	A	A	B	A	B	A	B	B	B	B	A	A	B	B	B	-	A	A	A	B	B	A	-	-	B	B	B	B	A	B	B	A	A	B	B	A	A	A	B	A	-	B	A	B	-	A	A	A	B	B	A	A	B	B	A	B	B	A	B	B	A	B	-	A	A	B	A	A	A	B	A	A	B	B	B	B
10_532065	10	148.46	B	-	-	B	A	B	A	A	A	A	B	-	B	A	A	-	B	A	A	B	-	A	A	A	A	-	B	B	-	B	B	A	B	B	A	A	-	A	B	A	A	B	B	A	A	-	A	A	-	B	B	B	A	B	-	B	A	B	B	B	A	A	A	B	A	-	B	-	A	A	B	B	-	A	B	B	A	A	A	A	B	B	A	A	B	A	B	B	B	B	A	B	A	-	-	A	B	B	B	A	A	A	B	B	-	B	A	B	B	A	A	A	A	A	B	A	A	-	B	A	A	B	B	B	A	A	B	-	A	A	-	B	B	B	A	B	A	B	A	B	-	B	A	B	B	B	B	B	A	A	A	A	A	A	A	B	B	A	B	B	A	-	A	B	A	A	B	B	A	A	B	B	A	B	B	B	B	A	A	B	A	B	A	B	B	B	B	A	A	B	B	B	-	A	A	A	B	B	A	-	A	B	B	B	B	A	B	B	A	A	B	B	A	A	A	B	A	-	B	A	B	-	A	A	A	B	B	A	A	B	B	A	B	B	A	B	B	A	B	-	A	A	B	A	A	A	B	A	A	B	B	B	B
10_532068	10	148.46	B	-	-	B	A	B	-	A	A	A	B	-	B	A	A	-	B	A	A	B	-	A	A	A	A	-	B	B	-	B	B	A	B	B	A	A	-	A	B	A	A	B	B	A	A	-	A	-	-	B	B	B	A	B	-	B	A	B	B	B	A	A	A	B	A	-	B	-	A	A	B	B	-	A	B	B	A	A	A	A	B	B	A	A	B	A	B	B	B	B	A	B	A	-	-	A	B	B	B	A	A	A	B	B	-	B	A	B	B	A	-	A	-	-	B	A	A	-	B	A	A	B	B	B	A	A	B	-	A	A	-	B	B	B	A	B	A	B	A	B	-	B	A	B	B	B	B	B	A	A	A	A	A	A	A	B	B	A	B	B	A	-	A	B	A	A	B	B	A	A	B	B	A	B	B	B	B	A	A	B	A	B	A	B	B	B	B	A	A	B	B	B	-	A	A	A	B	B	A	-	A	B	B	B	B	A	B	B	A	A	B	B	A	A	A	B	-	-	B	A	B	-	A	A	A	B	B	A	A	B	B	A	B	B	A	B	B	A	B	-	A	A	B	A	A	A	B	A	A	B	B	B	B
10_532069	10	148.46	B	-	-	B	A	B	A	A	A	A	B	-	B	A	A	-	B	A	A	B	-	A	A	A	A	-	B	B	-	B	B	A	B	B	A	A	-	A	B	A	A	B	B	A	A	-	A	A	-	B	B	B	A	B	-	B	A	B	B	B	A	A	A	B	A	-	B	-	A	A	B	B	-	A	B	B	A	A	A	A	B	B	A	A	B	A	B	B	B	B	A	B	A	-	-	A	B	B	B	A	A	A	B	B	-	B	A	B	B	A	A	A	-	A	B	A	A	-	B	A	A	B	B	B	A	A	B	-	A	A	-	B	B	B	A	B	A	B	A	B	-	B	A	B	B	B	B	B	A	A	A	A	A	A	A	B	B	A	B	B	A	-	A	B	A	A	B	B	A	A	B	B	A	B	B	B	B	A	A	B	A	B	A	B	B	B	B	A	A	B	B	B	-	A	A	A	B	B	A	-	A	B	B	B	B	A	B	B	A	A	B	B	A	A	A	B	A	-	B	A	B	-	A	A	A	B	B	A	A	B	B	A	B	B	A	B	B	A	B	-	A	A	B	A	A	A	B	A	A	B	B	B	B
10_532158	10	148.836	B	B	A	B	-	B	A	-	-	A	B	A	-	A	A	A	B	A	A	B	A	-	A	A	A	A	B	-	B	-	B	A	B	-	A	A	B	A	B	A	A	B	B	A	A	A	A	A	A	B	B	B	A	B	A	B	A	B	B	B	A	A	A	B	A	-	B	A	A	A	B	-	A	A	-	B	A	A	A	A	B	B	A	A	B	A	B	B	B	B	A	B	A	A	A	A	B	B	B	A	A	A	B	A	-	B	A	B	B	A	-	A	A	A	B	A	A	B	B	A	A	B	B	B	A	A	-	-	A	A	B	B	B	B	A	B	-	B	A	B	B	B	A	B	B	B	B	B	A	A	A	A	A	A	A	B	-	A	B	B	A	B	A	B	A	A	B	B	A	A	B	B	A	B	-	B	B	A	A	B	A	B	-	B	B	B	B	A	A	B	B	B	A	A	A	A	B	B	A	-	A	B	B	B	B	A	B	B	A	A	B	B	A	A	A	B	-	A	B	A	B	B	A	A	A	B	B	A	A	B	B	A	B	B	A	B	B	A	B	-	A	A	B	-	A	A	B	A	A	B	B	B	B
10_532240	10	148.836	B	B	A	B	A	B	A	A	A	A	B	A	B	A	A	A	B	A	A	B	A	A	A	A	A	-	B	B	B	B	B	A	B	B	A	-	B	A	-	A	A	-	-	A	A	A	A	A	A	B	B	B	A	B	-	B	A	B	-	B	A	A	A	B	-	-	B	A	A	A	B	B	A	A	B	B	A	A	A	A	B	B	-	-	B	A	B	B	B	B	A	B	A	A	A	A	B	B	B	A	A	A	B	A	-	-	A	B	B	-	-	A	A	A	B	A	A	-	B	A	A	B	-	B	A	A	B	B	A	-	B	B	B	B	A	-	A	B	A	-	B	B	A	-	B	B	B	B	A	A	A	A	A	A	-	-	B	A	B	B	A	B	A	B	A	A	B	B	A	A	-	B	A	B	B	B	B	A	A	B	A	B	A	B	B	B	B	A	A	B	-	B	-	A	A	A	B	-	A	-	A	B	B	B	B	A	B	B	A	A	B	B	A	A	-	B	A	A	B	A	B	B	A	A	A	B	B	A	A	B	B	A	B	B	A	B	B	A	B	B	A	A	B	A	A	-	B	A	A	B	B	B	-
10_532246	10	148.836	B	B	-	B	A	B	A	A	A	A	B	A	B	A	A	A	B	A	A	B	A	A	A	A	A	-	B	B	B	B	B	A	B	B	A	-	B	A	-	A	A	-	-	A	A	A	A	A	A	B	B	B	A	B	-	B	A	B	-	B	A	A	A	B	-	-	B	A	A	A	B	B	A	A	B	B	A	A	A	A	B	B	-	-	B	A	B	B	B	B	A	B	A	A	A	A	B	B	B	A	A	A	B	A	-	-	A	B	B	-	-	-	A	A	B	A	A	-	B	A	A	B	-	B	A	A	B	B	A	-	B	B	B	B	A	-	A	B	A	-	B	B	A	-	B	B	B	B	A	A	A	A	A	A	-	-	B	A	B	B	A	B	A	B	A	A	B	B	A	A	-	B	A	B	B	B	B	A	A	B	A	B	A	B	B	B	B	A	A	B	-	B	-	A	A	A	B	-	A	-	A	B	B	B	B	A	B	B	A	A	B	B	A	A	-	B	A	A	B	A	B	B	A	A	A	B	B	A	A	B	B	A	B	B	A	B	B	A	B	B	A	A	B	A	A	-	B	A	A	B	B	B	-
10_532248	10	148.836	B	B	-	B	A	B	A	A	A	A	B	A	B	A	A	A	B	A	A	B	A	A	A	A	A	-	B	B	B	B	B	A	B	B	A	-	B	A	-	A	A	-	-	A	A	A	A	A	A	B	B	B	A	B	-	B	A	B	-	B	A	A	A	B	-	-	B	A	A	A	B	B	A	A	B	B	A	A	A	A	B	B	-	-	B	A	B	B	B	B	A	B	A	A	A	A	B	B	B	A	A	A	B	A	-	-	A	B	B	-	-	-	A	A	B	A	A	-	B	A	A	B	-	B	A	A	B	B	A	A	B	B	B	B	A	-	A	B	A	-	B	B	A	-	B	B	B	B	A	A	A	A	A	A	-	-	B	A	B	B	A	B	A	B	A	A	B	B	A	A	-	B	A	B	B	B	B	A	A	B	A	B	A	B	B	B	B	A	A	B	-	B	-	A	A	A	B	-	A	-	A	B	B	B	B	A	B	B	A	A	B	B	A	A	-	B	A	A	B	A	B	B	A	A	A	B	B	A	A	B	B	A	B	B	A	B	B	A	B	B	A	A	B	A	A	-	B	A	A	B	B	B	-
10_532304	10	148.836	B	-	-	B	-	-	-	-	A	A	B	A	-	A	A	-	B	A	A	B	A	A	A	A	A	A	-	-	-	B	B	A	B	B	A	-	B	-	-	A	A	-	B	A	A	A	A	A	A	B	B	-	A	B	A	B	-	B	-	B	A	-	A	-	A	A	B	A	A	A	B	-	A	A	B	-	A	A	A	-	B	B	-	A	-	A	-	B	B	B	A	-	A	A	A	A	B	B	B	A	-	A	B	-	B	-	-	B	B	A	A	A	-	A	B	A	A	-	B	-	A	B	B	B	A	A	B	B	A	A	B	-	B	B	A	B	A	B	A	B	-	B	A	-	-	-	B	-	A	A	A	A	A	A	-	B	B	A	-	B	A	-	-	B	A	A	-	-	A	A	-	B	A	-	B	-	B	A	A	-	A	-	A	B	-	-	-	-	A	-	-	B	A	A	A	A	-	-	A	-	-	B	-	-	B	A	-	-	-	A	B	B	-	-	A	B	A	A	B	A	-	-	A	A	A	-	B	-	A	B	-	A	-	B	-	-	B	A	-	B	A	A	-	A	-	A	B	A	A	B	B	-	-
10_534959	10	150.353	-	B	-	B	A	B	A	A	-	A	B	A	-	A	A	-	-	A	A	-	A	-	A	A	-	A	B	B	B	B	-	A	-	B	A	A	B	A	-	A	-	-	-	A	A	A	A	-	A	-	B	B	A	B	A	B	-	-	B	B	A	-	A	B	-	A	-	A	A	A	-	-	A	A	B	B	-	A	A	A	-	-	A	-	B	A	B	-	B	B	-	-	A	A	-	A	B	B	B	A	A	A	-	-	-	B	-	B	-	-	A	-	-	-	B	A	A	-	B	A	A	-	-	-	A	A	B	B	A	A	B	B	B	-	A	-	-	-	A	-	-	B	A	A	-	-	B	-	A	A	A	A	A	-	A	B	-	A	-	-	A	-	A	B	A	A	-	B	A	A	B	B	A	B	B	-	-	A	A	-	A	-	A	-	B	-	-	A	A	-	-	B	-	A	-	A	B	-	A	B	-	B	-	-	B	A	-	-	A	-	-	-	-	A	A	-	-	A	-	A	-	-	A	A	A	-	-	A	-	B	B	A	-	-	A	-	B	-	-	-	A	A	B	A	A	A	B	A	A	B	-	-	B
10_534995	10	150.353	B	B	-	B	A	B	A	A	-	A	B	-	-	A	-	-	B	-	A	B	A	-	A	A	A	A	B	-	-	B	-	A	B	B	A	A	B	-	-	A	-	-	-	A	-	A	A	A	A	-	B	B	A	B	A	B	-	B	-	-	A	A	A	B	-	A	-	A	-	A	B	B	A	A	B	B	A	A	A	-	B	-	A	A	B	A	-	B	B	B	-	B	A	A	-	A	B	-	B	A	-	-	B	B	-	B	A	B	-	A	-	A	A	A	B	A	A	-	-	A	-	-	-	B	-	-	B	B	A	A	B	B	-	-	A	-	-	B	A	-	-	B	A	A	-	-	B	-	A	A	A	A	A	A	A	-	B	A	B	B	A	-	A	B	A	A	-	B	-	A	B	-	A	B	-	-	-	A	-	-	A	-	-	B	-	B	B	A	A	-	B	B	-	A	-	A	B	B	A	B	A	-	B	-	B	A	-	-	-	-	B	-	-	A	A	-	A	A	B	A	-	-	A	A	A	B	B	A	A	B	B	A	-	B	A	-	B	-	-	-	A	A	B	A	A	A	B	A	A	B	B	-	B
10_535008	10	150.353	B	B	-	B	A	B	A	A	-	A	B	A	-	-	-	-	B	-	-	B	-	-	A	A	A	A	B	-	-	B	-	A	B	B	A	A	B	-	-	A	-	-	-	A	A	A	A	A	A	-	B	B	A	B	A	B	-	B	-	-	A	A	A	B	-	A	-	A	-	A	B	B	A	A	B	B	A	A	-	-	B	-	A	A	B	A	-	B	B	B	-	B	A	A	A	A	B	-	B	A	-	A	B	B	B	-	A	B	-	A	A	A	A	A	B	A	A	-	-	A	A	-	-	B	-	-	B	B	A	A	B	B	-	-	A	B	A	B	A	-	-	-	A	-	-	-	B	-	A	A	A	A	A	A	A	-	B	A	B	B	A	-	A	B	A	A	-	B	-	A	B	-	A	B	-	-	-	A	-	-	A	-	-	B	-	B	B	A	A	-	B	B	-	A	A	A	B	B	A	B	A	-	B	-	B	A	B	-	-	-	B	-	A	A	A	-	A	A	B	A	-	-	A	A	A	B	B	-	A	B	B	A	-	B	A	-	B	-	-	-	A	A	B	A	A	A	B	A	A	B	B	-	B
10_535140	10	151.103	-	-	A	-	A	-	A	A	A	A	-	A	-	A	A	A	B	A	A	-	A	A	-	A	A	A	-	B	-	-	-	A	B	-	A	A	B	A	-	A	-	-	-	-	A	A	A	A	A	-	B	-	A	-	A	-	A	-	-	B	A	A	A	B	A	A	-	A	A	A	-	-	A	A	-	B	A	A	A	A	B	B	A	A	-	A	-	-	-	B	A	B	A	A	A	A	B	-	-	-	A	-	-	-	-	B	-	-	B	A	A	A	A	A	-	A	A	-	-	A	A	-	B	B	A	-	B	-	A	A	-	-	-	-	A	B	A	B	-	B	A	-	A	A	-	-	B	-	A	A	A	A	A	A	A	B	B	A	B	B	A	-	A	-	A	A	-	B	A	A	-	A	A	B	-	B	-	A	A	B	A	B	A	-	B	-	B	A	A	B	-	B	A	A	A	A	-	B	A	-	A	-	-	-	-	A	B	B	A	A	-	-	A	A	A	B	A	A	-	A	-	A	A	A	A	-	A	A	A	B	B	A	B	B	A	-	-	A	-	-	A	A	-	A	A	A	B	A	A	B	B	B	-
10_535141	10	151.103	-	-	A	-	A	-	A	A	A	A	-	A	-	A	A	A	B	A	A	-	A	A	-	A	A	A	-	B	-	-	-	A	B	-	A	A	B	A	-	A	A	-	-	-	A	A	A	A	A	-	B	-	A	-	A	-	A	-	-	B	A	A	A	B	A	A	-	A	A	A	-	-	A	A	-	B	A	A	A	A	B	B	A	A	-	A	-	-	-	B	A	B	A	A	A	A	B	-	-	-	A	-	-	-	-	B	-	-	B	A	A	A	A	A	-	A	A	-	-	A	A	-	B	B	A	-	B	-	A	A	-	-	-	-	A	B	A	B	-	B	A	-	A	A	-	-	B	-	A	A	A	A	A	A	A	B	B	A	B	B	A	-	A	-	A	A	-	B	A	A	-	A	A	B	-	B	-	A	A	B	A	B	A	-	B	-	B	A	A	B	-	B	A	A	A	A	-	B	A	-	A	-	-	-	-	A	B	B	A	A	-	-	A	A	A	B	A	A	-	A	-	A	A	A	A	-	A	A	A	B	B	A	B	B	A	-	-	A	-	-	A	A	-	A	A	A	B	A	A	B	B	B	-
10_535481	10	151.103	B	B	A	B	A	B	A	A	A	A	B	A	B	A	A	A	B	A	A	B	A	A	A	A	A	A	B	B	B	B	B	A	B	B	A	A	B	A	B	A	A	B	B	A	A	A	A	A	A	B	B	B	A	B	A	B	A	B	B	B	A	A	A	B	A	A	B	A	A	A	B	B	A	A	B	B	A	A	A	A	B	B	A	A	B	A	B	B	B	B	A	-	A	A	A	A	B	B	B	A	A	A	-	B	B	B	A	B	B	A	A	A	A	A	B	A	A	B	B	A	A	B	B	B	A	A	B	B	A	A	B	B	B	B	A	B	A	B	A	B	A	B	A	A	B	B	B	B	A	A	A	A	A	A	A	B	B	A	B	B	A	B	A	B	A	A	B	B	A	A	B	B	A	B	B	B	B	A	A	B	A	B	A	B	B	B	B	A	A	B	B	B	A	A	A	A	B	B	A	-	A	B	B	B	B	A	B	B	A	A	B	B	A	A	A	B	A	A	B	A	B	A	A	A	A	B	A	A	A	B	B	A	B	B	A	A	B	A	B	B	A	A	B	A	A	A	B	A	A	B	B	B	B
10_535495	10	151.103	B	B	A	B	-	B	A	A	A	A	B	-	B	A	-	A	B	A	-	B	-	A	A	A	-	A	B	B	B	B	B	-	B	B	-	-	B	-	B	A	-	B	B	A	-	A	A	-	A	B	B	B	A	B	A	B	-	B	B	B	A	-	-	B	-	-	B	-	-	-	B	B	-	-	B	B	A	A	A	A	B	B	A	-	B	A	B	B	B	B	-	-	A	-	A	A	B	B	B	-	A	-	-	B	B	B	A	B	B	A	A	-	-	-	B	A	A	B	B	A	A	B	B	B	A	-	B	B	A	-	B	B	B	B	A	B	A	B	A	B	-	B	A	-	B	B	B	B	-	A	A	A	-	-	-	B	B	A	B	B	A	B	A	B	A	-	B	B	A	A	B	B	-	B	B	B	B	-	A	B	A	B	-	B	B	B	B	-	A	B	B	B	A	A	A	A	B	B	A	-	A	B	B	B	B	A	B	B	A	A	B	B	A	A	A	B	A	-	B	A	B	A	A	A	-	B	A	-	A	B	B	A	B	B	A	-	B	A	B	B	A	-	B	A	A	-	B	A	A	B	B	B	B
10_535658	10	151.858	B	-	A	B	-	-	A	A	A	A	-	-	B	-	A	A	-	A	-	B	-	A	-	A	-	-	-	-	-	-	-	-	B	-	A	A	B	A	-	A	A	-	-	A	A	-	A	-	-	B	B	B	A	B	-	B	A	-	-	B	A	A	A	-	-	A	B	A	A	A	-	-	-	A	-	-	A	A	-	A	-	B	A	-	-	A	B	B	-	-	A	B	A	A	A	A	B	-	-	A	-	A	-	-	-	-	A	B	-	A	A	A	-	A	B	A	A	B	-	A	A	B	B	B	A	A	B	-	A	A	B	B	B	B	A	B	-	B	A	-	-	-	A	B	B	-	B	-	-	A	A	A	A	A	A	-	B	A	B	-	A	B	-	-	A	A	-	B	A	-	-	B	A	B	B	B	-	A	A	B	A	B	A	-	B	B	-	A	A	-	-	-	A	A	-	A	-	B	A	-	A	-	B	-	-	A	-	-	A	A	-	-	A	A	A	-	A	A	-	A	B	A	A	A	A	-	-	A	A	-	B	A	B	B	A	A	B	A	B	B	A	A	-	A	A	A	B	A	A	B	B	-	B
10_535675	10	151.858	B	B	A	B	-	-	A	A	A	-	-	-	-	-	A	A	-	A	-	B	-	A	A	A	-	-	-	-	-	-	-	A	-	-	A	A	B	-	-	A	A	-	-	A	A	A	A	A	-	B	B	B	A	B	-	B	A	-	-	B	A	A	A	-	-	A	-	A	A	A	-	-	-	A	-	-	A	A	-	A	-	B	A	-	-	A	B	-	B	-	A	B	-	A	A	A	B	-	B	A	A	A	-	-	-	-	A	B	-	A	A	A	-	-	B	A	A	-	-	A	A	B	B	B	A	A	B	-	A	A	B	-	B	B	A	B	-	B	A	B	B	-	A	B	B	-	B	-	-	A	A	A	A	A	A	-	B	A	B	B	A	B	-	-	A	-	-	B	A	-	-	-	A	-	B	B	-	A	A	B	A	B	A	-	B	-	-	A	A	-	B	-	A	A	-	A	B	B	-	-	A	-	B	-	-	A	-	-	A	A	-	-	A	A	A	-	A	A	-	A	-	A	A	A	A	B	-	A	A	B	B	A	B	B	A	A	B	A	B	B	A	A	-	A	A	A	B	A	A	-	B	-	B
10_535677	10	151.858	B	B	A	B	-	-	A	A	A	-	-	A	-	-	A	A	-	A	-	B	-	A	A	A	-	-	-	-	-	-	-	A	-	-	A	A	B	-	-	A	A	-	-	A	A	A	A	A	-	B	B	B	A	B	-	B	A	-	-	B	A	A	A	-	-	A	-	A	A	-	-	-	-	A	-	-	A	A	-	A	-	B	A	-	-	A	B	-	B	-	A	B	-	A	A	A	B	-	B	A	A	A	-	-	-	-	A	B	-	A	A	A	-	-	B	A	A	-	-	A	A	B	B	B	A	A	-	-	A	-	B	-	B	B	A	B	-	B	A	B	B	-	A	B	B	-	B	-	-	A	A	A	A	A	-	-	B	A	B	B	A	B	-	-	A	-	-	B	A	-	-	-	A	-	B	B	-	A	A	B	A	-	A	-	B	-	-	A	A	-	B	-	A	A	-	A	B	B	-	-	A	-	B	-	-	A	-	-	A	A	-	-	A	A	A	-	A	A	-	A	-	A	A	A	A	B	-	A	A	B	B	A	B	B	A	A	B	A	B	B	A	A	-	A	A	A	B	A	A	-	B	-	B
10_535688	10	151.858	B	B	A	B	-	-	A	A	A	-	-	A	-	-	A	A	-	A	-	B	-	A	A	A	-	-	-	-	-	-	-	A	-	-	A	-	B	-	-	A	A	-	-	A	A	A	A	A	-	B	B	B	A	B	-	B	A	B	-	B	A	A	A	-	A	A	-	-	A	-	-	-	-	A	-	-	A	A	-	A	B	B	A	-	-	A	B	-	B	-	A	B	-	A	A	A	B	-	B	A	A	-	-	-	-	-	A	B	-	A	A	-	-	-	-	A	A	-	B	A	A	B	B	B	A	A	-	-	A	-	B	-	B	B	A	B	-	B	A	B	B	-	A	B	B	-	B	B	A	A	A	A	A	-	-	-	-	A	B	B	A	-	-	-	A	A	-	B	A	-	B	-	A	-	B	B	-	A	A	B	A	-	A	B	B	B	-	A	A	-	B	-	A	A	A	A	B	B	-	-	A	B	B	-	-	A	-	B	A	A	-	-	A	A	A	-	A	A	-	A	-	A	A	A	A	B	A	A	A	B	B	A	B	B	A	A	B	A	B	B	A	A	-	A	A	A	B	A	A	-	B	-	B
10_535806	10	152.999	B	B	A	B	A	B	A	A	A	A	B	A	B	A	A	A	B	A	A	B	A	A	A	A	A	A	B	B	B	B	B	A	B	B	A	A	B	A	B	A	A	B	B	A	A	A	A	A	A	B	B	B	A	B	A	B	A	B	B	B	A	A	A	B	A	A	B	A	A	A	-	B	A	A	B	B	A	A	A	A	B	B	A	A	B	A	B	B	B	B	A	B	A	A	A	A	B	B	B	A	A	A	B	B	B	B	A	B	B	A	B	A	A	A	B	A	A	B	B	A	A	B	B	B	A	A	B	B	A	A	-	B	B	B	A	B	A	B	-	B	B	B	A	B	B	B	B	B	A	A	A	A	-	A	A	B	B	A	B	B	A	B	A	B	A	A	B	B	A	A	B	B	A	B	B	B	B	A	A	B	A	B	A	B	B	B	B	A	A	B	B	B	A	A	A	A	B	B	A	B	A	B	B	B	B	A	B	B	A	A	B	B	A	A	A	B	A	A	B	A	B	B	A	A	A	B	B	A	A	B	B	A	B	B	A	B	B	A	B	B	A	A	B	A	A	A	B	A	A	B	B	B	B
10_535844	10	152.999	B	B	A	B	A	B	A	A	A	A	B	A	B	A	A	A	-	A	A	B	A	A	A	A	A	A	B	B	B	B	B	A	B	B	A	A	B	A	B	A	A	B	B	A	A	A	A	A	A	B	B	B	A	B	A	B	A	B	B	B	A	A	A	B	A	A	B	A	A	A	-	B	A	A	B	B	A	A	A	A	B	B	A	A	B	A	B	B	B	B	A	B	A	A	A	A	B	B	B	A	A	A	B	B	B	B	A	B	B	A	-	A	A	A	B	A	A	B	B	A	A	B	B	B	A	A	B	-	A	A	-	B	B	-	A	B	A	B	-	B	B	B	A	B	B	B	B	B	A	A	A	A	A	A	A	B	B	A	B	B	A	B	A	B	A	A	B	B	A	A	B	B	A	B	B	B	B	A	A	B	A	B	A	B	B	B	B	A	A	B	B	B	A	A	A	A	B	B	A	B	A	B	B	B	B	A	B	B	A	A	B	B	A	A	A	B	A	A	B	A	B	B	A	A	A	B	B	A	A	B	B	A	B	B	A	B	B	A	B	B	A	A	B	A	A	A	B	A	A	B	B	B	B
10_536030	10	152.999	B	B	-	-	A	B	A	A	A	A	-	-	-	A	A	A	-	A	A	B	A	A	A	A	A	-	-	B	-	B	B	A	-	-	A	-	-	A	A	A	A	-	B	A	-	A	A	A	A	B	B	B	A	-	-	B	A	B	-	B	A	-	A	-	A	A	B	A	A	-	-	-	A	-	-	B	A	-	A	A	-	B	A	A	B	A	-	-	-	B	-	B	A	A	A	A	-	B	-	-	A	A	B	-	B	-	-	-	-	-	B	A	A	A	B	A	A	-	B	A	A	-	-	-	-	-	-	-	A	-	-	-	B	B	A	-	-	B	-	-	B	-	A	-	B	B	-	B	-	A	A	A	A	A	A	-	B	A	B	B	A	B	A	-	A	A	-	-	A	A	B	-	-	B	B	B	B	A	A	B	A	-	-	B	B	-	B	-	A	B	B	B	-	A	A	A	B	B	A	-	A	B	B	-	-	A	B	B	A	-	B	B	A	A	A	B	-	A	-	A	B	B	A	A	A	B	B	-	A	B	B	A	B	B	A	-	B	A	B	B	A	-	B	A	A	A	B	A	A	B	B	B	B
10_536058	10	152.999	B	B	-	-	A	B	A	A	A	A	B	A	-	A	A	A	B	A	A	B	A	A	-	-	A	-	B	B	-	B	-	A	-	B	A	A	B	-	A	-	A	-	-	A	-	-	A	A	A	B	B	B	A	B	-	B	A	B	-	B	A	A	A	B	A	A	B	A	A	A	-	-	A	-	B	B	A	A	A	A	-	B	A	-	B	A	-	-	B	B	-	B	A	-	A	A	B	B	B	-	A	A	B	B	B	B	A	-	B	A	A	A	A	A	B	A	A	-	-	A	A	-	-	-	A	-	-	-	A	A	B	-	B	B	A	B	A	B	A	-	B	B	A	-	B	B	B	B	-	A	A	A	A	A	A	-	B	A	B	B	A	B	A	-	A	A	-	B	A	A	B	-	-	-	B	B	B	A	A	B	A	B	A	B	B	-	B	A	A	B	B	B	-	A	A	A	B	B	A	-	A	B	B	B	-	A	B	B	A	A	B	B	A	-	A	B	A	A	B	A	B	-	A	A	A	B	-	A	A	B	B	A	B	B	A	B	B	A	B	-	A	-	B	A	A	A	B	A	A	B	-	B	B
10_536194	10	153.856	B	B	A	B	-	B	-	A	A	A	-	A	B	-	A	-	B	A	A	B	A	A	A	A	A	A	B	B	-	-	B	A	B	B	A	A	B	A	B	A	A	B	B	A	A	A	A	A	A	B	B	B	A	B	A	B	A	B	B	B	A	A	A	B	A	-	-	A	A	A	B	B	A	A	-	B	A	A	A	A	B	B	A	A	B	A	B	-	B	B	A	B	A	A	A	A	B	B	B	-	A	A	B	B	B	B	A	B	B	A	A	A	A	A	B	A	A	B	-	A	A	B	B	B	A	A	B	-	A	A	B	B	B	B	A	B	A	B	B	B	B	B	A	B	B	B	B	B	A	A	-	A	A	A	A	B	B	A	B	B	A	B	A	B	A	A	B	-	A	A	B	B	A	B	B	B	B	A	A	B	A	B	A	B	B	B	B	A	A	B	B	B	A	A	A	A	B	B	A	A	A	B	B	B	B	A	B	B	A	A	B	B	A	A	A	B	A	A	B	A	B	B	A	A	A	B	B	A	A	B	B	A	B	B	A	B	B	A	B	-	A	A	B	A	A	A	B	A	A	B	-	B	B
10_536202	10	153.856	B	B	A	B	-	B	-	A	A	A	-	A	B	-	A	-	B	A	A	B	A	A	A	A	A	A	B	B	-	-	B	A	B	B	A	A	B	A	B	A	A	B	B	A	A	A	A	A	A	B	B	B	A	B	A	B	A	B	B	B	A	A	A	B	A	-	-	A	A	A	B	B	A	A	-	B	A	A	A	A	B	B	A	A	B	A	B	-	B	B	A	B	A	A	A	A	B	B	B	-	A	A	B	B	B	B	A	-	B	A	A	A	A	A	B	A	A	B	-	A	A	B	B	B	A	A	B	-	A	A	B	B	B	B	A	B	A	B	B	B	B	B	A	B	B	B	B	B	A	A	A	A	A	A	A	B	B	A	B	B	A	B	A	B	A	A	B	-	A	A	B	B	A	B	B	B	B	A	A	B	A	B	A	B	B	B	B	A	A	B	B	B	A	A	A	A	B	B	A	A	A	B	B	B	B	A	B	B	A	A	B	B	A	A	A	B	A	A	B	A	B	B	A	A	A	B	B	A	A	B	B	A	B	B	A	B	B	A	B	-	A	A	B	A	A	A	B	A	A	B	-	B	B
10_536282	10	153.856	B	B	A	B	A	-	A	A	A	A	B	A	-	A	A	A	-	A	-	B	A	A	A	A	A	A	B	-	-	-	-	A	-	-	A	A	B	A	-	A	A	-	-	A	A	A	A	A	A	B	-	B	A	B	A	B	A	-	-	B	A	A	A	B	-	A	-	A	A	A	B	-	A	A	B	-	A	A	A	A	B	-	A	A	B	A	-	-	B	B	A	B	A	A	A	A	B	B	B	A	A	A	-	-	-	-	A	B	-	A	-	A	A	A	B	A	A	-	-	A	A	B	B	B	A	A	B	B	A	A	B	B	-	B	A	-	A	B	B	B	B	-	A	-	B	B	B	B	A	A	A	A	A	A	A	B	B	A	-	B	A	B	A	-	A	A	B	B	A	A	B	B	A	B	-	-	-	A	A	-	A	B	A	-	B	B	-	A	A	B	B	B	A	A	A	A	-	-	A	A	A	B	-	B	B	A	B	-	A	A	-	-	A	A	A	-	A	A	B	A	B	-	A	A	A	B	-	A	A	B	-	A	B	B	A	-	B	A	-	-	A	A	-	A	A	A	B	A	A	B	-	B	-
10_536288	10	153.856	B	-	A	B	A	-	A	A	A	A	-	A	-	A	A	A	-	-	-	B	A	A	A	A	A	A	B	-	-	-	-	A	-	-	A	A	B	A	-	A	A	-	-	A	A	A	A	A	A	-	-	B	A	B	A	-	A	-	-	B	A	A	A	B	-	A	-	A	A	A	B	-	A	A	B	-	A	A	A	A	-	-	A	A	B	A	-	-	B	B	A	B	A	A	A	A	B	B	B	A	A	A	-	-	-	-	A	B	-	A	-	A	A	A	B	A	A	-	-	A	A	B	-	B	A	A	B	B	A	A	B	B	-	B	A	-	A	B	B	B	B	-	A	-	B	B	B	B	A	A	A	A	A	A	A	B	B	A	-	B	A	B	A	-	A	A	B	-	A	A	B	B	A	B	-	-	-	A	A	-	A	B	A	-	B	B	-	A	A	B	B	B	A	A	A	A	-	-	A	A	A	B	-	B	B	A	-	-	A	A	-	-	A	A	A	-	A	A	B	A	B	-	A	A	A	B	-	A	A	B	-	A	B	B	A	-	B	A	-	-	A	A	-	A	A	A	B	A	A	B	-	B	-
10_536403	10	155.225	B	-	A	-	A	B	A	A	A	A	B	-	B	A	A	A	B	A	-	B	A	A	A	A	A	A	B	-	B	B	B	A	B	B	A	A	B	-	-	A	A	-	B	A	A	A	A	A	A	B	B	-	A	B	A	B	A	-	B	B	A	A	A	-	-	-	-	A	A	A	B	-	A	-	B	-	A	A	A	A	B	-	A	A	B	-	B	-	B	-	-	-	A	A	A	A	-	-	B	A	-	A	B	-	B	B	A	B	-	A	-	-	A	-	B	A	-	B	-	A	A	-	B	B	A	A	-	-	A	-	-	B	-	B	A	-	A	-	A	B	-	B	A	B	-	B	B	-	A	-	-	A	A	A	A	B	-	A	-	-	A	-	A	B	-	A	-	-	A	A	-	B	A	-	-	B	B	A	A	B	A	B	-	B	B	-	B	A	A	-	-	B	A	A	A	A	-	-	A	-	A	-	B	B	-	A	-	B	A	A	B	B	-	A	A	-	-	A	-	A	-	-	-	A	A	-	-	A	A	-	B	A	-	B	A	-	B	A	-	-	A	A	-	A	A	A	-	-	A	-	-	-	-
10_536405	10	155.225	B	-	A	-	A	B	A	A	A	A	B	-	B	A	A	A	B	A	-	B	A	A	A	A	A	A	B	-	B	B	B	A	B	B	A	A	B	-	-	A	A	-	B	A	A	A	A	A	A	B	B	-	A	B	A	B	A	-	B	B	A	A	A	-	-	-	-	A	A	A	B	-	A	-	B	-	A	A	A	A	B	-	A	A	B	-	B	-	B	-	-	-	A	A	A	A	-	-	B	A	-	A	B	-	B	B	A	B	-	A	A	A	A	A	B	A	-	B	-	A	A	-	B	B	A	A	-	-	A	-	-	B	-	B	A	-	A	-	A	B	A	B	A	B	-	B	B	-	A	-	-	A	A	A	A	B	-	A	-	-	A	-	A	B	-	A	-	-	A	A	-	B	A	-	-	B	B	A	A	B	A	B	-	B	B	-	B	A	A	-	-	B	A	A	A	A	-	-	A	-	A	-	B	B	-	A	-	B	A	A	B	B	-	A	A	-	A	A	-	A	-	-	-	A	A	-	-	A	A	-	B	A	-	B	A	-	B	A	-	-	A	A	-	A	A	A	-	-	A	-	-	-	-
10_536448	10	155.225	B	-	A	-	A	-	A	A	A	A	B	-	B	A	A	A	B	A	-	B	A	A	A	A	A	A	B	-	B	B	B	A	B	B	A	A	B	A	-	A	A	-	B	A	A	A	A	A	A	B	B	-	A	B	A	-	-	-	B	-	A	A	A	-	-	A	-	A	A	A	B	-	A	A	B	-	A	A	A	A	B	-	-	A	B	A	B	-	B	-	A	-	A	A	A	A	-	-	B	-	A	A	-	-	-	B	A	B	-	A	A	A	A	A	B	A	-	B	-	A	A	B	B	B	A	-	-	B	A	-	-	B	B	B	A	-	A	B	A	B	A	B	A	B	-	B	B	-	A	A	A	A	A	A	A	B	-	A	-	-	A	-	A	B	-	A	-	-	A	A	B	B	-	-	-	-	B	A	A	B	A	B	A	B	B	B	B	-	-	-	-	-	-	A	A	A	-	-	A	-	A	-	B	B	-	A	-	B	A	A	B	B	A	A	A	-	A	A	-	A	-	-	A	A	A	-	A	A	-	-	B	A	-	B	A	-	B	A	-	-	A	A	-	A	A	A	-	-	A	B	-	-	-
10_536456	10	155.225	B	-	A	-	A	-	A	A	A	A	B	-	B	A	A	A	B	A	-	B	A	A	A	A	A	A	B	-	B	B	B	A	B	B	A	A	B	A	-	A	-	-	B	-	A	A	A	A	A	B	B	-	A	B	A	-	-	-	B	-	A	A	A	-	-	A	-	A	A	A	B	-	A	A	B	-	A	A	A	A	B	-	-	A	B	A	B	-	B	-	A	-	A	A	A	A	-	-	B	-	A	A	-	-	-	B	A	B	-	A	A	A	A	A	B	A	-	B	-	A	A	B	B	B	A	-	-	B	A	A	-	B	B	B	A	-	A	B	A	B	A	B	A	B	-	B	B	-	A	A	A	A	A	A	A	B	-	A	-	-	A	-	A	B	A	A	-	-	-	A	B	B	-	-	-	-	B	A	A	B	A	B	A	B	B	B	B	A	-	-	-	-	-	A	A	-	-	-	A	-	A	-	B	B	-	A	-	B	A	A	B	B	A	A	A	-	A	A	-	A	-	-	A	A	A	-	A	A	A	-	B	A	-	B	A	-	B	A	-	-	A	A	-	A	A	A	-	-	A	B	-	-	-
10_542125	10	156.051	B	B	A	B	A	B	A	A	A	A	B	A	-	A	A	A	B	A	A	B	A	A	A	A	A	A	B	B	B	B	B	A	B	B	A	A	B	A	-	A	A	-	B	A	A	A	A	A	A	B	B	B	A	B	A	B	A	B	B	B	A	A	A	B	A	A	B	A	A	-	B	-	A	A	-	B	A	A	A	A	B	B	A	A	B	A	B	A	B	B	A	B	A	-	A	A	B	-	B	A	A	A	B	B	-	-	A	-	B	A	-	B	A	A	B	A	A	-	B	A	A	B	B	B	A	A	B	B	A	A	B	B	B	B	A	B	A	B	A	B	B	B	A	B	B	B	B	B	A	A	-	A	A	A	A	-	B	A	B	B	A	B	A	B	A	A	B	B	A	-	B	B	A	B	-	B	B	A	A	-	A	B	A	B	B	B	B	A	A	B	B	B	A	A	A	A	B	B	-	B	A	B	B	B	B	A	B	B	A	A	B	-	A	A	A	B	A	A	B	A	B	B	A	A	A	B	B	-	A	B	B	A	B	B	A	-	B	A	B	B	A	A	B	A	A	-	-	A	A	B	B	B	B
10_542128	10	156.051	B	B	A	B	A	B	A	A	A	A	B	A	-	A	A	A	B	A	A	B	A	A	A	A	A	A	B	B	B	B	B	A	B	B	A	A	B	A	-	A	A	-	B	A	A	A	A	A	A	B	B	B	A	B	A	B	A	B	B	B	A	A	A	B	A	A	B	A	A	-	B	-	A	A	-	B	A	A	A	A	B	B	A	A	B	A	B	A	B	B	A	B	A	-	A	A	B	-	B	A	A	A	B	B	-	-	A	-	B	A	-	B	A	A	B	A	A	-	B	A	A	B	B	B	A	A	B	B	A	A	B	B	B	B	A	B	A	B	A	B	B	B	A	B	B	B	B	B	A	A	-	A	A	A	A	-	B	A	B	B	A	B	A	B	A	A	B	B	A	-	B	B	A	B	-	B	B	A	A	-	A	B	A	B	B	B	B	A	A	B	B	B	A	A	A	A	B	B	-	B	A	B	B	B	B	A	B	B	A	A	B	-	A	A	A	B	A	A	B	A	B	B	A	A	A	B	B	A	A	B	B	A	B	B	A	-	B	A	B	B	A	A	B	A	A	-	-	A	A	B	B	B	B
10_542282	10	156.051	B	B	A	B	A	B	A	A	A	A	B	A	B	A	A	A	B	A	A	-	A	A	A	A	A	A	B	B	B	B	B	A	-	B	-	A	B	-	B	A	A	-	-	A	A	A	A	A	A	B	B	B	A	B	A	B	A	-	-	B	A	A	A	B	A	A	-	A	A	A	B	B	A	A	B	B	A	A	A	A	B	B	A	A	B	A	B	A	B	B	A	B	A	-	A	A	B	B	B	A	A	A	-	-	-	B	A	B	-	A	-	A	A	A	B	-	A	-	B	-	A	B	-	B	A	A	B	-	A	A	B	B	B	B	A	B	A	B	-	-	B	B	A	B	B	B	B	-	A	A	-	A	A	A	-	B	-	A	-	-	A	B	-	B	-	A	B	B	A	A	-	-	A	B	-	-	-	A	A	B	A	B	A	B	-	B	-	A	A	-	-	-	A	A	A	A	-	B	A	-	-	B	-	B	B	-	B	-	A	A	B	-	-	A	A	-	-	A	B	A	B	B	A	A	A	B	B	A	A	B	B	A	B	B	A	-	B	A	-	B	A	A	B	A	A	A	B	A	A	B	-	B	B
10_542308	10	156.051	-	B	-	B	A	B	A	A	A	A	-	A	B	A	A	A	B	A	A	-	A	A	A	A	-	A	B	-	B	B	B	A	-	-	-	A	B	-	-	A	A	-	-	-	A	A	-	A	A	-	B	-	-	-	A	B	A	-	B	B	A	A	A	B	A	A	-	A	A	-	-	B	-	A	-	B	A	-	A	-	B	B	A	-	B	A	B	A	B	-	-	-	A	-	A	A	B	-	B	A	A	A	-	-	-	-	A	B	-	A	-	A	-	-	B	-	A	-	B	A	A	-	-	-	A	A	-	-	A	A	-	B	B	B	A	B	A	B	A	-	-	B	A	B	-	B	B	-	A	A	A	A	A	A	-	-	-	A	-	-	A	B	A	B	-	A	-	-	A	A	-	-	A	-	-	-	-	A	A	-	A	B	A	-	-	B	-	A	-	-	-	-	A	A	A	-	-	-	-	-	A	-	-	-	B	-	-	-	A	-	B	-	A	A	A	B	-	A	B	A	-	B	A	-	A	B	B	A	A	B	B	A	B	B	A	-	B	A	-	B	A	-	-	A	A	A	-	A	A	B	-	-	-
10_549226	10	158.219	-	-	A	-	A	-	A	A	A	A	B	A	-	A	A	-	B	A	A	B	A	A	A	A	A	A	B	B	-	-	B	A	B	B	A	A	-	A	-	A	A	-	B	A	A	-	A	A	A	B	B	B	A	B	A	B	B	B	-	B	-	A	A	B	A	A	-	A	A	A	-	B	A	A	-	B	A	A	A	A	-	-	A	A	-	A	B	-	-	B	A	B	A	A	A	A	B	-	B	-	A	A	B	B	B	B	A	B	B	A	A	A	A	A	B	A	-	-	-	A	A	-	B	-	-	A	B	B	A	A	B	B	B	-	A	B	A	B	A	-	-	B	A	B	B	-	A	B	A	A	A	B	A	A	-	B	A	A	-	B	A	B	A	B	A	A	B	B	A	A	-	B	A	B	B	B	B	A	A	B	A	B	A	B	-	-	B	A	A	B	B	B	-	A	A	A	-	B	A	B	A	-	B	B	B	-	B	B	A	-	B	B	A	A	A	B	A	A	B	A	B	-	A	A	A	B	A	A	A	B	-	A	B	B	A	A	B	A	B	-	A	A	B	A	A	A	-	A	A	B	B	B	B
10_549339	10	159.846	B	-	-	-	A	-	A	A	A	A	B	-	-	-	A	A	B	A	A	B	-	A	-	A	-	-	B	-	-	-	-	A	B	B	A	A	-	A	B	A	-	-	-	A	A	A	-	-	A	B	B	B	A	-	-	-	-	-	-	B	A	A	-	B	A	-	-	A	A	A	-	-	-	-	-	-	A	A	A	-	-	-	A	-	-	A	B	A	-	B	A	-	A	A	A	A	B	-	-	-	A	A	B	-	B	-	-	-	B	-	B	B	A	B	B	A	A	-	-	A	A	-	-	B	-	A	B	-	-	A	B	-	B	B	A	B	-	B	-	B	B	B	A	B	B	B	A	-	-	A	-	B	A	A	A	B	A	A	B	-	A	-	-	-	A	A	B	B	A	A	-	B	-	B	B	-	-	A	A	B	A	B	-	B	B	B	-	A	A	B	B	B	-	A	A	A	A	B	A	B	-	B	B	-	B	A	B	B	A	A	B	-	A	A	-	B	A	A	-	A	B	-	-	A	A	B	-	A	A	B	B	A	B	B	A	B	B	A	B	B	A	A	B	A	A	A	-	A	A	B	B	B	B
10_549346	10	159.846	B	-	-	-	A	-	A	A	-	A	B	-	-	-	A	A	B	A	-	B	-	A	-	A	-	-	B	-	-	-	-	A	B	B	A	A	-	A	B	A	-	-	-	-	A	A	-	-	A	-	B	B	A	-	-	-	-	-	-	B	A	A	-	B	A	-	-	A	A	A	-	-	-	-	-	-	A	A	A	-	-	-	A	-	-	A	B	A	-	B	A	-	A	A	A	A	B	-	-	-	A	A	-	-	B	-	-	-	B	-	B	B	A	B	B	A	A	-	-	A	A	-	-	B	-	A	B	-	-	A	-	-	B	B	A	B	-	B	-	B	B	B	A	B	B	B	A	-	-	A	-	-	A	A	A	B	A	A	B	-	A	-	-	-	A	A	B	B	A	A	-	B	A	B	B	-	-	A	A	B	A	B	-	B	B	B	-	A	A	B	B	B	-	A	A	A	A	B	A	B	-	B	B	-	B	A	B	B	A	-	B	-	A	A	-	B	A	A	-	A	B	-	-	A	A	B	-	A	A	B	B	A	B	B	A	B	-	A	B	B	A	A	B	A	A	A	-	A	A	B	B	B	B
10_552653	10	159.846	-	-	-	-	A	B	A	A	A	A	B	A	-	A	A	A	B	-	A	B	A	A	A	-	A	A	B	-	B	B	-	A	B	B	A	A	B	-	B	A	A	B	B	-	A	A	A	A	A	B	B	B	A	B	A	B	B	-	B	B	A	A	A	B	-	A	B	A	-	A	B	B	A	A	B	B	A	A	A	A	B	-	A	A	-	A	-	A	B	B	A	B	A	A	A	A	B	-	B	A	-	A	-	-	B	B	A	B	B	A	-	-	-	-	B	-	A	-	A	-	-	B	B	B	A	-	B	B	A	A	B	B	-	B	A	-	-	-	A	B	B	-	A	B	B	B	A	-	A	A	A	-	A	A	-	-	A	A	B	B	A	B	A	B	A	A	B	-	A	A	-	-	-	B	B	B	-	A	A	B	A	B	A	B	B	-	B	A	-	-	B	B	B	A	A	A	-	-	A	B	A	B	B	-	B	A	B	B	A	A	B	B	A	A	A	-	-	A	-	A	B	B	A	A	A	B	B	A	A	B	B	A	-	B	A	B	B	A	B	B	A	A	B	A	A	A	-	A	A	B	-	B	B
10_556439	10	160.472	B	B	-	B	A	B	A	A	A	A	B	A	B	A	A	-	B	-	-	B	A	A	A	A	A	A	B	B	B	B	B	A	B	B	A	A	B	A	B	A	A	-	B	A	A	A	A	A	A	B	B	B	A	-	A	B	B	B	B	B	A	A	A	B	A	A	B	-	A	A	B	B	A	A	B	B	A	A	A	A	B	B	A	A	-	A	B	A	B	B	A	-	-	-	A	A	B	B	B	A	A	A	B	B	B	B	A	-	B	A	-	A	A	A	B	A	A	B	A	A	-	-	-	B	A	A	B	B	A	A	-	B	-	B	-	B	A	-	A	B	B	B	A	B	B	B	A	B	A	A	A	B	A	A	A	B	A	A	B	-	A	B	A	B	A	A	B	B	A	A	-	B	-	B	-	-	B	A	A	B	A	B	A	B	-	B	B	-	A	B	B	B	B	A	A	A	-	B	A	B	A	B	B	B	B	A	-	B	A	A	B	B	-	A	A	B	-	A	B	A	-	A	A	A	A	B	A	A	-	B	B	A	B	-	A	-	B	A	-	-	A	A	B	B	A	A	B	-	-	B	-	B	-
10_572680	10	160.545	B	B	A	B	A	B	A	A	A	A	B	A	B	A	A	A	B	A	A	B	A	A	A	A	A	A	B	B	B	B	B	A	B	B	A	A	B	A	B	A	A	B	B	A	A	A	A	A	A	B	B	B	A	B	A	B	B	B	B	B	A	A	A	B	A	A	B	A	A	A	B	B	A	A	B	B	A	A	A	A	B	A	A	A	B	A	B	A	B	B	A	B	A	A	A	A	B	B	B	A	A	A	B	B	B	B	A	B	B	A	B	B	A	B	B	A	A	B	A	A	A	B	B	B	A	A	B	B	A	A	B	B	B	B	A	B	A	B	A	B	B	B	A	B	B	B	A	B	A	A	A	B	A	A	A	B	A	A	B	B	A	B	A	B	A	A	B	B	A	A	B	B	A	B	B	B	B	A	A	B	A	B	A	B	B	B	B	A	A	B	B	B	B	A	A	A	B	B	A	B	A	B	B	B	B	A	B	B	A	A	B	B	A	A	A	B	A	A	B	A	B	B	A	A	A	B	B	A	A	B	B	A	B	B	A	B	B	A	B	B	A	A	B	B	A	A	B	A	A	B	B	B	B
10_572691	10	160.545	B	B	A	B	A	B	A	A	A	A	B	A	B	A	A	A	B	A	A	B	A	A	A	A	A	A	B	B	B	B	B	A	B	B	A	A	B	A	B	A	A	B	B	A	A	A	A	A	A	B	B	B	A	B	A	B	B	B	B	B	A	A	A	B	A	A	B	A	A	A	B	B	A	A	B	B	A	A	A	A	B	A	A	A	B	A	B	A	B	B	A	B	A	A	A	A	B	B	B	A	A	A	B	B	B	B	A	B	B	A	B	B	A	B	B	A	A	B	A	A	A	B	B	B	A	A	B	B	A	A	B	B	B	B	A	B	A	B	A	B	B	B	A	B	B	B	A	B	A	A	A	B	A	A	A	B	A	A	B	B	A	B	A	B	A	A	B	B	A	A	B	B	A	B	B	B	B	A	A	B	A	B	A	B	B	B	B	A	A	B	B	B	B	A	A	A	B	B	A	B	A	B	B	B	B	A	B	B	A	A	B	B	A	A	A	B	-	A	B	A	B	B	A	A	A	B	B	A	A	B	B	A	B	B	A	B	B	A	B	B	A	A	B	B	A	A	B	A	A	B	B	B	B
10_582614	10	162.109	B	A	A	A	-	B	A	-	A	A	B	A	B	A	A	A	-	A	A	-	A	A	A	A	A	A	B	B	B	B	B	A	B	B	A	A	-	-	B	A	A	B	B	-	A	A	A	A	A	B	-	B	A	B	A	-	-	B	B	B	A	A	A	B	A	A	B	A	A	A	-	B	A	A	B	-	A	A	A	A	B	-	A	A	B	A	B	-	B	-	A	B	A	A	A	A	B	B	B	-	A	A	B	B	B	-	A	B	B	A	B	B	A	B	B	A	A	-	A	A	A	-	B	B	A	-	B	B	A	A	B	B	-	B	A	-	A	B	A	B	B	-	A	-	B	B	A	B	A	A	A	B	A	-	A	B	A	A	B	B	A	B	A	B	A	A	B	B	A	A	B	B	A	-	B	B	B	A	A	B	A	B	A	B	B	B	B	A	A	-	-	B	B	A	A	-	B	B	A	B	A	-	B	B	B	A	B	B	A	A	B	B	A	B	A	B	B	A	B	A	B	B	A	A	A	B	-	A	A	B	B	A	B	B	A	B	B	A	B	B	A	A	B	B	-	A	B	A	A	B	B	B	B
10_582618	10	162.109	B	A	A	A	-	B	A	-	A	A	B	A	B	A	A	A	-	-	A	-	A	A	A	A	A	A	B	B	B	B	B	A	B	B	A	A	-	-	B	A	A	B	B	-	A	A	A	A	A	B	-	B	A	B	A	-	-	B	B	B	A	A	A	B	A	A	B	A	A	A	-	B	A	A	B	-	A	A	A	A	B	-	A	A	B	A	B	-	B	-	A	B	A	A	A	A	B	B	B	A	A	A	B	B	B	-	A	B	B	A	B	B	A	B	B	A	A	-	A	A	A	-	B	B	A	-	B	B	A	A	B	B	-	B	A	-	A	B	A	B	B	-	A	-	B	B	A	B	A	A	A	B	A	-	A	B	A	A	B	B	A	B	A	B	A	A	B	B	A	A	B	B	A	-	B	B	B	A	A	B	A	B	A	B	B	B	B	A	A	-	-	B	B	A	A	-	B	B	A	B	A	-	B	B	B	A	B	B	A	A	B	B	A	B	A	B	B	A	B	A	B	B	A	A	A	B	-	A	A	B	B	A	B	B	A	B	B	A	B	B	A	A	B	B	-	-	B	A	A	B	B	B	B
10_582624	10	162.109	B	A	A	A	-	B	A	-	A	A	B	A	B	A	A	A	-	-	A	-	A	A	A	A	A	-	B	B	B	B	B	A	B	B	A	-	-	-	B	A	A	B	B	-	A	A	A	A	A	B	-	B	A	B	A	-	-	B	B	B	A	A	A	B	A	A	-	A	A	A	-	B	A	A	B	-	A	A	A	A	B	-	A	A	B	A	B	-	B	-	A	B	A	A	A	A	B	B	B	A	A	A	B	B	B	-	A	B	B	A	B	B	A	B	B	A	A	-	A	A	A	-	B	B	A	-	B	B	A	A	B	B	-	B	A	-	A	B	A	B	B	-	A	-	B	B	A	B	A	A	A	B	A	-	A	B	A	A	B	B	A	B	A	B	A	A	B	B	A	A	B	B	A	-	B	B	B	A	A	B	A	B	A	B	B	B	B	A	A	-	-	B	B	A	A	-	B	B	A	B	A	-	B	B	B	A	B	B	A	A	B	B	A	B	A	B	B	A	B	A	B	B	A	A	A	B	-	A	A	B	B	A	B	B	A	B	B	A	B	B	A	A	B	B	-	A	B	A	A	B	B	B	B
10_582667	10	162.491	B	A	A	-	A	B	A	-	A	A	B	A	B	A	A	A	B	A	A	-	-	-	A	A	A	A	B	B	B	B	B	A	B	B	A	A	-	A	B	A	A	B	-	A	A	A	A	A	A	B	B	B	-	B	A	B	-	B	B	B	A	A	A	B	A	A	-	A	A	A	B	B	A	A	B	B	A	A	A	A	B	B	A	A	B	A	-	A	B	B	A	B	A	A	A	A	B	-	B	A	A	A	B	B	B	B	A	B	B	A	B	B	A	B	-	A	A	B	A	A	A	B	B	B	A	A	B	B	A	A	B	B	B	B	A	B	A	B	A	B	B	B	A	B	B	B	A	-	A	A	A	B	A	A	A	B	A	A	B	B	A	B	A	B	A	A	B	B	A	A	B	B	A	-	B	B	B	A	A	-	A	B	A	B	B	B	B	A	A	B	-	B	B	A	A	A	B	B	A	-	A	B	B	B	B	A	B	B	A	A	B	B	A	B	A	B	B	A	B	A	B	-	A	A	A	B	B	A	A	B	B	A	B	B	A	B	B	A	B	B	A	A	B	B	A	A	B	A	A	B	B	B	B
10_582670	10	162.491	B	A	A	-	A	B	A	-	A	A	B	A	B	A	A	A	B	A	A	-	-	-	A	A	A	A	B	B	B	B	B	A	B	B	A	A	B	A	B	A	A	B	-	A	A	A	A	A	A	B	B	B	-	B	A	B	-	B	B	B	A	A	A	B	A	A	-	A	A	A	B	B	A	A	B	B	A	A	A	A	B	B	A	A	B	A	-	A	B	B	A	B	A	A	A	A	B	-	B	A	A	A	B	B	B	B	A	B	B	A	B	B	A	B	-	A	A	B	A	A	A	B	B	B	A	A	B	B	A	A	B	B	B	B	A	B	A	B	A	B	B	B	A	B	B	B	A	-	A	A	A	B	A	A	A	B	A	A	B	B	A	B	A	B	A	A	B	B	A	A	B	B	A	-	B	B	B	A	A	-	A	B	A	B	B	B	B	A	A	B	-	B	B	A	A	A	B	B	A	-	A	B	B	B	B	A	B	B	A	A	B	B	A	B	A	B	B	A	B	A	B	-	A	A	A	B	B	A	A	B	B	A	B	B	A	B	B	A	B	B	A	A	B	B	A	A	B	A	A	B	B	B	B
10_582676	10	162.491	B	A	A	-	A	B	A	-	A	A	B	A	B	A	A	A	B	A	A	-	-	-	A	A	A	A	B	B	B	B	B	A	B	B	A	A	B	A	B	A	A	B	-	A	A	A	A	A	A	B	B	B	-	B	A	B	-	B	B	B	A	A	A	B	A	A	-	A	A	A	B	B	A	A	B	B	A	A	A	A	B	B	A	A	B	A	-	A	B	B	A	B	A	A	A	A	B	-	B	A	A	A	B	B	B	B	A	B	B	A	B	B	A	B	-	A	A	B	A	A	A	B	B	B	A	A	B	B	A	A	B	B	B	B	A	B	A	B	A	B	-	B	A	B	B	B	A	-	A	A	A	B	A	A	A	B	A	A	B	B	A	B	A	B	A	A	B	B	A	A	B	B	A	-	B	B	B	A	A	-	A	B	A	B	B	B	B	A	A	B	-	B	B	A	A	A	B	B	A	-	A	B	B	B	B	A	B	B	A	A	B	B	A	B	A	B	B	A	B	A	B	-	A	A	A	B	B	A	A	B	B	A	B	B	A	B	B	A	B	B	A	A	B	B	A	A	B	A	A	B	B	B	B
10_582679	10	162.491	B	A	A	-	A	B	A	-	A	A	B	A	B	A	A	A	B	A	A	-	A	-	A	A	A	A	B	B	B	B	B	A	B	B	A	A	B	A	B	A	A	B	-	A	A	A	A	A	A	B	B	B	A	B	A	B	-	B	B	B	A	A	A	B	A	A	-	A	A	A	B	B	A	A	B	B	A	A	A	A	B	B	A	A	B	A	-	A	B	B	A	B	A	A	A	A	B	-	B	A	A	A	B	B	B	B	A	B	B	A	B	B	A	B	-	A	A	B	A	A	A	B	B	B	A	A	B	B	A	A	B	B	B	B	A	B	A	B	A	B	-	B	A	B	B	B	A	-	A	A	A	B	A	A	A	B	A	A	B	B	A	B	A	B	A	A	B	B	A	A	B	B	A	-	B	B	B	A	A	-	A	B	A	B	B	B	B	A	A	B	-	B	B	A	A	A	B	B	A	-	A	B	B	B	B	A	B	B	A	A	B	B	A	B	A	B	B	A	B	A	B	-	A	A	A	B	B	A	A	B	B	A	B	B	A	B	B	A	B	B	A	A	B	B	A	A	B	A	A	B	B	B	B
10_582718	10	162.491	B	A	A	B	A	-	A	A	A	A	B	A	B	A	A	-	B	A	A	B	A	-	A	A	A	A	B	B	B	B	B	A	B	B	A	A	B	A	-	A	A	B	B	A	A	A	A	A	A	B	B	B	A	B	A	B	-	B	B	B	A	A	A	B	A	A	B	A	A	A	B	B	A	A	B	B	A	A	A	A	B	B	A	A	B	A	B	A	B	B	A	B	A	A	A	A	B	B	B	A	A	A	B	B	-	B	A	B	B	A	B	B	A	B	B	A	A	B	A	A	A	B	B	B	A	A	B	B	A	A	B	B	B	B	A	B	A	B	A	B	B	B	A	B	B	B	A	-	A	A	A	B	A	A	A	B	A	A	B	B	A	B	A	B	A	A	B	B	A	A	B	B	A	B	B	B	B	A	A	B	A	B	A	B	B	B	B	A	A	B	-	B	B	A	A	A	B	B	A	B	A	B	B	B	B	A	B	B	A	A	B	B	A	B	A	B	B	A	B	A	B	B	A	A	A	B	B	A	A	B	B	A	B	B	A	B	B	A	B	B	A	-	B	B	A	A	B	A	A	B	B	B	B
10_582731	10	162.491	B	A	A	B	A	-	A	A	A	A	B	A	B	A	A	A	B	A	A	B	A	-	A	A	A	A	B	B	B	B	B	A	B	B	A	A	B	A	-	A	A	B	B	A	A	A	A	A	A	B	B	B	A	B	A	B	-	B	B	B	A	A	A	B	A	A	B	A	A	A	B	B	A	A	B	B	A	A	A	A	B	B	A	A	B	A	B	A	B	B	A	B	A	A	A	A	B	B	B	A	A	A	B	B	-	B	A	B	B	A	B	B	A	B	B	A	A	B	A	A	A	B	B	B	A	A	B	B	A	A	B	B	B	B	A	B	A	B	A	B	B	B	A	B	B	B	A	-	A	A	A	B	A	A	A	B	A	A	B	B	A	B	A	B	A	A	B	B	A	A	B	B	A	B	B	B	B	A	A	B	A	B	A	B	B	B	B	A	A	B	-	B	B	A	A	A	B	B	A	B	A	B	B	B	B	A	B	B	A	A	B	B	A	B	A	B	B	-	B	A	B	B	-	A	A	B	B	A	A	B	B	A	B	B	A	B	B	A	B	B	A	-	B	B	A	A	B	A	A	B	B	B	B
10_582737	10	162.491	B	A	A	B	A	-	A	A	A	A	B	A	B	A	A	A	B	A	A	B	A	-	A	A	A	A	B	B	B	B	B	A	B	B	A	A	B	A	-	A	A	B	B	A	A	A	A	A	A	B	B	B	A	B	A	B	-	B	B	B	A	A	A	B	A	A	B	A	A	A	B	B	A	A	B	B	A	A	A	A	B	B	A	A	B	A	B	A	B	B	A	B	A	A	A	A	B	B	B	A	A	A	B	B	-	B	A	B	B	A	B	B	A	B	B	A	A	B	A	A	A	B	B	B	A	A	B	B	A	A	B	B	B	B	A	B	A	B	A	B	B	B	A	B	B	B	A	B	A	A	A	B	A	A	A	B	A	A	B	B	A	B	A	B	A	A	B	B	A	A	B	B	A	B	B	B	B	A	A	B	A	B	A	B	B	B	B	A	A	B	-	B	B	A	-	A	B	B	A	B	A	B	B	B	B	A	B	B	A	A	B	B	A	B	A	B	B	-	B	A	B	B	A	A	A	B	B	A	A	B	B	A	B	B	A	B	B	A	B	B	A	-	B	B	A	A	B	A	A	B	B	B	B
10_582747	10	162.491	B	A	A	B	A	-	A	A	A	A	B	A	B	A	A	A	B	A	A	B	A	-	A	A	A	A	B	B	B	B	B	A	-	B	A	A	B	A	-	A	A	B	B	A	A	A	A	-	A	B	B	B	A	B	A	B	-	B	B	B	A	A	A	B	A	A	B	-	A	A	B	B	A	A	B	B	A	A	A	A	B	B	A	A	B	A	B	-	B	B	A	B	A	A	A	A	B	B	B	A	A	A	B	B	-	B	A	B	B	A	B	B	A	B	B	A	A	B	A	A	A	B	B	B	A	A	B	B	A	A	-	B	B	B	A	B	A	B	A	B	B	B	A	B	B	B	A	B	A	A	A	B	A	A	A	B	A	A	B	B	A	B	A	B	A	A	B	B	A	A	B	B	A	B	B	B	B	A	A	B	A	B	A	B	B	B	B	A	A	B	-	B	B	A	A	A	B	B	A	B	A	B	B	B	B	A	B	B	A	A	B	B	A	B	A	B	B	-	B	A	B	B	A	A	A	B	B	A	A	B	B	A	B	B	A	B	B	A	B	B	A	-	B	B	A	A	B	A	A	B	B	B	B
10_582913	10	163.615	B	-	-	B	-	B	-	A	-	A	-	A	B	A	A	A	B	-	A	B	A	A	A	A	A	-	B	B	B	B	B	A	B	B	A	A	-	A	B	A	A	B	B	A	A	A	A	A	A	B	B	B	A	B	A	B	-	B	B	B	A	A	A	B	A	A	B	A	A	A	-	B	A	A	B	B	A	A	A	A	B	B	A	-	B	A	-	A	B	B	A	-	A	A	A	A	B	B	B	A	A	A	-	B	B	B	A	B	B	A	A	B	A	-	B	A	A	-	-	A	-	B	B	B	A	A	B	B	A	A	B	B	B	B	A	B	A	B	A	B	B	-	A	B	B	B	A	B	A	A	A	B	B	A	A	-	-	A	B	B	A	B	-	B	A	A	B	-	A	A	B	B	A	B	B	B	B	A	A	B	A	B	A	B	B	B	B	A	A	B	B	B	B	A	A	-	B	B	A	B	A	B	B	B	B	-	B	B	A	A	B	B	-	B	A	B	A	A	B	A	B	B	A	A	A	-	B	A	A	B	B	A	-	B	A	B	B	A	B	-	A	A	B	B	A	A	B	A	A	-	B	B	B
10_582930	10	163.615	B	-	-	B	-	B	A	A	A	A	-	-	B	A	A	A	B	A	A	B	-	A	A	A	A	-	B	B	B	B	B	A	B	B	A	A	-	A	B	A	-	B	B	A	A	A	A	A	A	B	B	B	A	B	A	B	-	B	B	B	A	A	A	B	-	A	B	A	A	A	-	B	A	A	B	B	A	A	A	A	B	B	A	-	B	A	-	-	B	B	A	-	-	A	A	A	B	B	B	-	A	A	B	B	B	-	A	B	B	A	A	-	A	-	B	A	A	-	-	A	-	B	B	B	A	A	B	B	A	-	B	B	B	B	A	B	A	B	A	-	B	-	A	B	B	B	A	B	A	A	A	B	B	A	A	-	-	-	B	B	A	B	-	B	A	A	B	-	A	A	-	B	A	B	B	B	B	A	A	B	A	B	A	B	B	B	B	A	A	-	B	B	B	A	A	-	B	B	A	B	A	B	B	B	B	-	B	B	A	A	B	B	-	B	A	B	A	A	B	A	B	B	A	A	A	B	B	A	A	B	B	A	-	B	A	B	B	A	B	-	A	A	B	B	A	A	B	A	A	B	B	B	B
10_582933	10	163.615	B	-	A	B	-	B	A	A	A	A	-	-	B	A	A	A	B	A	A	B	-	A	A	A	A	-	B	B	B	B	B	A	B	B	A	A	-	A	B	A	-	B	B	A	-	A	A	-	A	B	B	B	A	B	A	B	-	B	-	B	A	A	A	B	-	A	B	A	A	A	-	B	A	A	B	B	A	A	A	A	B	B	A	-	B	A	-	-	B	B	A	-	-	A	A	A	B	B	B	-	A	-	B	B	B	-	A	B	B	A	A	-	A	-	B	A	A	-	-	A	-	B	B	B	A	A	B	B	A	-	B	B	B	B	A	B	A	B	A	-	B	-	A	B	B	B	A	B	A	A	A	B	B	A	A	-	-	-	B	B	A	-	-	B	A	A	B	-	A	A	-	B	A	B	B	B	B	A	A	B	A	B	A	B	B	B	B	A	A	-	B	B	B	A	A	-	B	B	A	B	A	B	B	B	B	-	B	B	A	A	B	B	-	B	A	B	A	A	B	A	B	B	A	A	A	B	B	A	A	B	B	A	-	B	A	B	B	A	B	-	A	A	B	B	A	A	B	A	A	B	B	B	B
10_583071	10	164.359	B	A	A	B	A	-	A	A	A	A	B	A	B	A	A	A	B	A	A	B	A	A	A	A	A	A	B	B	B	B	B	A	B	B	A	A	B	A	B	A	A	B	B	A	A	A	A	A	A	B	B	B	A	B	A	B	B	B	B	B	A	A	A	B	A	A	B	A	A	A	-	B	A	A	B	B	A	A	A	A	B	B	A	A	B	A	B	A	B	B	A	B	A	A	A	A	B	B	B	A	A	A	B	B	B	B	A	B	B	A	B	B	A	B	B	A	A	B	A	A	A	B	B	B	A	A	B	B	A	A	B	B	B	B	A	B	A	B	A	B	B	-	A	B	B	B	A	B	A	A	A	B	A	A	A	B	A	A	B	B	A	B	A	B	A	A	B	B	A	A	-	B	A	B	B	B	B	A	A	B	A	B	A	B	B	B	B	A	A	B	B	B	B	A	A	A	B	B	A	B	A	B	B	B	-	A	B	B	A	A	B	B	A	B	A	B	A	A	B	A	B	B	A	A	A	B	B	A	A	B	B	A	B	B	A	B	B	A	B	B	A	A	B	B	A	A	B	A	A	B	B	B	B
10_583123	10	164.359	B	A	A	B	A	B	A	A	A	A	B	A	B	A	A	A	B	A	A	B	A	A	A	A	A	A	B	B	B	B	B	A	B	B	A	A	B	A	B	A	A	B	B	A	A	A	A	A	A	B	B	B	A	B	A	B	B	B	B	B	A	A	A	B	A	A	B	A	A	A	-	B	A	A	B	B	A	A	A	A	B	B	A	A	B	A	B	A	B	B	A	B	A	A	A	A	B	B	B	A	A	A	B	B	B	B	A	B	B	A	B	B	A	B	B	A	A	B	A	A	A	B	B	B	A	A	B	B	A	A	B	B	B	B	A	B	A	B	A	B	B	-	A	B	B	B	A	B	A	A	A	B	A	A	A	B	A	A	B	B	A	B	A	B	A	A	B	B	A	A	B	B	A	B	B	B	B	A	A	B	A	B	A	B	B	B	B	A	A	B	B	B	B	A	A	A	B	B	A	B	A	B	B	B	B	A	B	B	A	A	B	B	A	B	A	B	A	A	B	A	B	B	A	A	A	B	B	A	A	B	B	A	B	B	A	B	B	A	B	B	A	A	B	B	A	A	B	A	A	B	B	B	B
10_583158	10	164.359	B	A	A	B	A	B	A	A	A	A	B	A	B	A	A	A	B	A	A	B	A	A	A	A	A	A	B	B	B	B	B	A	B	B	A	A	B	A	B	A	A	B	B	A	A	A	A	A	A	-	B	B	A	B	A	B	B	B	B	B	A	A	A	B	A	A	B	A	A	A	B	B	A	A	B	-	A	A	A	A	B	B	A	A	B	A	B	A	B	B	A	B	A	A	A	A	B	B	B	A	A	A	B	B	B	B	A	B	B	A	B	B	A	-	B	A	A	B	A	A	A	B	B	B	A	A	B	-	A	A	B	B	B	B	A	B	A	B	A	B	B	B	A	B	B	B	A	B	A	A	A	B	A	A	A	B	A	A	B	B	A	B	A	B	A	A	-	B	A	A	B	B	A	B	B	B	B	A	A	-	A	B	A	B	B	B	B	A	A	B	B	B	B	A	A	A	B	B	A	B	A	B	B	B	B	A	B	B	A	A	B	B	A	B	A	B	A	A	-	A	B	B	A	A	A	B	B	A	A	B	B	A	B	B	A	-	B	A	-	-	A	A	B	B	A	A	B	A	A	B	B	B	B
10_583191	10	164.359	B	A	A	B	A	B	A	A	A	A	B	A	B	A	A	A	B	A	A	B	A	A	A	A	A	A	B	B	B	B	B	A	B	B	A	A	B	A	B	A	A	B	B	A	A	A	A	A	A	B	B	B	A	B	A	B	B	B	B	B	A	A	A	B	A	A	B	A	A	A	B	B	A	A	B	B	A	A	A	A	B	B	A	A	B	A	B	A	B	B	A	B	A	A	A	A	B	B	B	A	A	A	B	B	B	B	A	B	B	A	B	B	A	B	B	A	A	B	A	A	A	B	B	B	A	A	B	-	A	A	B	B	B	B	A	B	A	B	A	B	B	B	A	B	B	B	A	B	A	A	A	B	A	A	A	B	A	A	B	B	A	B	A	B	A	A	-	B	A	A	B	B	A	B	B	B	B	A	A	B	A	B	A	B	B	B	B	A	A	B	B	B	B	A	A	A	B	B	A	B	A	B	B	B	B	A	B	B	A	A	B	B	A	B	A	B	A	A	B	A	B	B	A	A	A	B	B	A	A	B	B	A	B	B	A	B	B	A	-	B	A	A	B	B	A	A	B	A	A	B	B	B	B
10_583376	10	165.111	B	A	-	-	-	B	A	A	A	A	-	A	-	A	A	-	B	-	A	B	A	A	A	A	A	A	B	-	-	B	-	A	B	-	A	A	-	A	B	A	-	-	B	-	-	A	A	A	A	B	B	B	-	-	A	-	B	B	-	B	A	A	A	B	A	A	-	A	A	-	-	B	-	A	-	B	A	A	A	A	-	-	-	A	B	A	-	A	B	B	A	B	A	A	A	A	-	-	B	A	A	A	B	B	B	-	A	-	B	-	-	B	-	-	B	A	A	-	-	A	A	B	-	-	A	A	-	-	A	A	B	-	-	B	A	B	-	B	A	-	B	-	A	-	B	B	A	-	A	A	-	B	-	A	-	B	A	A	B	-	A	-	A	-	A	A	-	-	A	-	-	-	A	B	B	-	-	A	A	-	A	-	A	B	B	B	-	A	A	-	-	B	B	A	A	A	B	-	A	B	A	B	B	-	B	A	B	B	-	A	B	B	-	B	A	B	A	A	-	A	B	B	A	A	A	B	B	A	A	-	B	A	B	B	A	B	B	A	-	-	A	-	-	-	A	A	B	A	A	B	-	B	B
10_583391	10	165.111	B	A	-	-	-	B	A	A	A	A	-	A	-	A	A	-	B	-	A	B	A	A	A	A	A	A	B	-	-	B	-	A	B	-	A	-	-	A	B	A	-	-	B	-	-	A	A	A	A	B	B	B	-	-	A	-	B	B	-	B	A	A	A	B	A	A	-	A	A	-	-	B	A	A	-	B	A	A	A	A	-	-	A	-	B	A	-	A	B	B	A	B	A	A	A	A	-	-	B	A	A	A	B	B	B	-	A	-	B	-	-	B	-	A	B	A	A	-	-	A	A	B	B	-	A	A	-	-	A	A	B	-	-	B	A	B	-	B	A	-	B	-	A	-	B	B	A	-	A	A	-	B	-	A	-	B	A	A	B	-	A	-	A	-	A	A	-	-	A	-	-	B	A	B	-	-	-	A	A	-	A	-	A	B	B	B	-	A	A	-	-	-	B	A	A	A	B	-	A	B	-	B	B	-	B	A	B	B	A	-	B	B	-	B	A	B	A	A	-	A	B	-	A	A	A	-	B	A	A	-	B	A	B	B	A	-	B	A	-	-	A	A	-	-	-	A	B	A	A	B	-	B	B
10_583409	10	165.111	B	A	A	-	-	B	A	A	A	A	-	A	-	A	A	-	B	-	-	B	A	A	A	-	A	A	B	B	-	B	A	A	-	-	A	-	-	A	-	A	A	-	B	-	-	A	A	A	A	B	B	B	-	-	A	-	B	B	-	B	A	A	A	B	A	A	-	A	-	-	-	B	A	A	-	B	A	A	A	A	-	-	A	-	B	A	-	A	B	B	A	B	A	A	A	A	-	-	B	A	A	A	B	B	B	-	A	-	B	-	-	B	-	A	B	A	A	-	-	A	A	B	B	-	A	A	-	-	A	-	B	-	-	B	A	B	A	B	A	-	B	-	A	-	B	B	A	-	A	A	A	B	A	A	-	B	A	A	B	B	A	-	A	-	A	A	-	-	A	-	-	B	A	B	-	-	-	A	A	-	A	-	A	B	-	B	-	A	A	-	-	-	B	A	A	A	-	-	A	B	A	B	B	-	B	-	B	B	A	A	B	-	-	B	A	B	A	A	-	A	-	-	-	A	A	-	B	A	A	-	B	A	B	B	A	-	B	A	-	-	A	A	-	-	-	-	B	A	A	B	-	B	B
10_583415	10	165.111	B	A	A	-	A	B	A	A	A	A	-	A	-	A	A	-	B	-	-	B	A	A	A	-	A	A	B	B	-	B	A	A	-	-	A	-	-	A	-	A	A	-	B	-	-	A	A	A	A	B	B	B	-	-	A	-	B	B	-	B	A	A	A	B	A	A	-	A	-	A	-	B	A	A	-	B	A	A	A	A	-	-	A	A	B	A	-	A	B	B	A	B	A	A	A	A	-	-	B	A	A	A	B	B	B	-	A	-	B	-	-	B	-	A	B	A	A	-	-	A	A	B	B	-	A	A	-	-	A	-	B	-	-	B	A	B	A	B	A	-	B	-	A	-	B	B	A	-	A	A	A	B	A	A	A	B	A	A	B	B	A	-	A	-	A	A	-	-	A	-	-	B	A	B	-	-	-	A	A	-	A	-	A	B	-	B	-	A	A	-	-	-	B	A	A	A	-	-	A	B	A	B	B	-	B	-	B	B	A	A	B	-	-	B	A	B	A	A	-	A	-	-	-	A	A	-	B	A	A	-	B	A	B	B	A	-	B	A	-	-	A	A	-	-	A	-	B	A	A	B	-	B	B
10_583418	10	165.111	B	A	-	-	A	B	A	A	A	A	-	A	-	A	A	-	B	-	-	B	A	A	A	-	A	A	B	B	-	B	A	A	-	-	A	-	-	A	-	A	A	-	B	-	-	A	A	A	A	B	-	B	-	-	A	-	B	-	-	B	A	A	A	B	A	A	-	A	-	A	-	B	A	A	-	B	A	A	A	A	-	-	A	A	B	A	-	A	B	B	A	B	A	A	A	A	-	-	B	A	A	A	B	B	B	-	A	-	B	-	-	B	A	A	B	A	A	-	-	A	A	B	B	-	A	A	-	-	A	-	B	-	-	B	A	B	A	B	A	-	B	-	A	-	B	B	A	-	A	A	A	B	A	A	A	B	A	A	B	B	A	-	A	-	A	A	-	-	A	-	-	B	A	B	-	-	-	A	-	-	A	-	A	B	-	B	-	A	A	-	-	-	B	A	A	A	-	-	A	B	A	B	B	-	B	-	B	B	A	A	B	-	-	B	A	B	A	A	-	A	-	-	-	A	A	-	B	A	A	-	B	A	B	B	A	-	B	A	-	-	A	A	-	-	A	-	B	A	A	B	-	B	B
10_583430	10	165.111	B	A	A	-	A	B	A	A	A	A	-	A	-	A	-	-	B	A	A	B	A	A	A	A	A	A	B	B	-	B	A	A	-	-	A	-	-	A	-	A	A	-	B	-	A	-	A	A	A	B	-	B	A	-	A	-	B	-	-	B	A	A	A	-	A	A	-	A	-	A	-	-	A	A	-	-	A	A	A	A	-	-	A	A	B	A	-	A	B	B	A	B	A	A	A	A	-	-	B	A	A	A	B	B	B	B	A	-	B	A	-	B	A	A	B	A	A	-	-	A	A	B	B	-	A	A	-	-	A	-	B	-	-	B	A	B	A	B	A	-	B	-	A	-	B	B	A	-	A	A	A	B	A	A	A	B	A	A	B	B	A	-	A	-	A	A	B	-	A	-	B	B	-	-	-	-	B	A	A	-	A	-	A	B	-	B	-	A	A	-	B	-	B	A	A	A	-	-	A	B	A	B	B	-	B	-	B	B	A	A	B	-	-	B	A	B	A	A	-	A	-	-	A	A	A	-	B	A	A	-	B	A	B	B	A	-	B	A	-	-	A	A	-	-	A	A	B	A	A	B	-	B	B
10_583469	10	165.111	B	A	A	B	A	B	A	A	A	A	-	A	B	A	-	A	B	A	A	B	A	A	A	A	-	A	B	B	B	B	-	A	-	B	A	A	-	A	-	A	A	B	B	A	A	A	A	A	A	B	B	-	A	B	A	B	-	-	B	B	A	A	A	B	A	A	-	A	A	A	-	-	A	A	B	B	A	A	A	A	B	-	A	A	B	A	-	A	B	B	A	B	A	A	A	A	B	B	B	A	A	A	-	B	B	B	A	B	B	A	-	-	A	-	B	A	A	B	-	A	A	B	B	B	A	A	-	-	A	A	B	B	-	B	A	-	A	B	A	B	B	-	A	B	-	B	A	B	A	A	A	B	A	A	A	B	A	A	B	B	A	-	-	-	A	A	B	B	A	A	B	B	A	B	B	-	B	A	A	B	A	B	A	B	B	B	B	A	A	B	B	B	B	A	A	A	B	B	A	B	A	B	B	B	B	A	-	B	A	A	-	-	A	B	A	B	A	A	B	A	B	B	A	A	A	B	B	A	A	B	B	A	B	B	A	B	B	A	-	B	A	A	-	B	A	A	B	A	A	B	B	B	-
10_583472	10	165.111	B	A	A	B	A	B	A	A	A	A	-	A	B	A	-	A	B	A	A	B	A	A	A	A	-	A	B	B	B	B	-	A	-	B	A	A	-	A	-	A	A	B	B	A	A	A	A	A	A	B	B	-	A	B	A	B	-	-	B	B	A	A	A	B	A	-	-	A	A	A	-	-	A	A	B	B	A	A	A	A	B	-	A	A	B	A	-	A	B	B	A	B	A	A	A	A	B	B	B	A	A	A	-	B	B	B	A	B	B	A	-	-	A	-	B	A	A	B	A	A	A	B	B	B	A	A	-	-	A	A	B	B	-	B	A	-	A	B	A	B	B	-	A	B	-	B	A	B	A	A	A	B	A	A	A	B	A	A	B	B	A	-	-	-	A	A	B	B	A	A	B	B	A	B	B	-	B	A	A	B	A	B	A	B	B	B	B	A	A	B	B	B	B	A	A	A	B	B	A	B	A	B	B	B	B	A	-	B	A	A	-	-	A	B	A	B	A	A	B	A	B	B	A	A	A	B	B	A	A	B	B	A	B	B	A	B	B	A	-	B	A	A	-	B	A	A	B	A	A	B	B	B	-
10_583475	10	165.111	B	A	A	B	A	B	A	A	A	A	-	A	B	A	-	A	B	A	A	B	A	A	A	A	-	A	B	B	B	B	-	A	-	B	A	A	-	A	-	A	A	B	B	A	A	A	A	A	A	B	B	-	A	B	A	B	-	-	B	B	A	A	A	B	A	A	-	A	A	A	-	-	A	A	B	B	A	A	A	A	B	-	A	A	B	A	-	A	B	B	A	B	A	A	A	A	B	B	B	A	A	A	-	B	B	B	A	B	B	A	-	-	A	-	B	A	A	B	A	A	A	B	B	B	A	A	-	-	A	A	B	B	-	B	A	-	A	B	A	B	B	-	A	B	-	B	A	B	A	A	A	B	A	A	A	B	A	A	B	B	A	-	-	-	A	A	B	B	A	A	B	B	A	B	B	-	B	A	A	B	A	B	A	B	B	B	B	A	A	B	B	B	B	A	A	A	B	B	A	B	A	B	B	B	B	A	-	B	A	A	-	-	A	B	A	B	-	A	B	A	B	B	A	A	A	B	B	A	A	B	B	A	B	B	A	B	B	A	-	B	A	A	-	B	A	A	B	A	A	B	B	B	-
10_583559	10	165.674	B	A	A	B	A	B	A	A	-	A	B	A	B	A	A	A	B	-	A	B	A	A	A	A	-	A	B	B	B	B	-	A	B	B	A	A	B	A	B	A	A	B	B	A	A	A	A	A	A	B	B	B	A	B	A	B	-	-	B	B	A	A	A	-	A	A	-	A	A	-	-	B	-	A	-	-	A	A	A	A	B	-	A	A	B	A	B	A	B	B	A	B	A	A	A	A	B	B	B	-	A	A	-	B	B	B	-	B	B	A	B	B	A	B	B	A	A	B	A	A	A	B	B	B	A	A	-	-	A	A	-	B	-	B	A	-	A	B	A	-	B	-	A	B	B	B	A	B	A	A	A	B	A	A	-	B	A	A	B	B	-	-	A	-	A	A	-	-	A	A	-	B	A	B	B	B	B	A	A	B	A	B	A	B	B	B	B	A	A	B	-	B	B	A	A	A	B	B	A	-	A	-	B	B	B	A	-	B	A	A	-	B	A	B	A	B	-	A	B	A	B	B	A	A	A	B	B	A	A	B	B	A	B	B	A	B	B	A	-	-	A	A	-	-	A	A	B	A	A	B	B	B	B
10_583571	10	165.674	B	A	A	B	A	B	A	A	-	A	B	A	B	A	A	A	B	-	A	B	A	A	A	A	A	A	B	B	B	B	-	A	B	B	A	A	B	A	B	A	A	B	B	A	A	A	A	A	A	B	B	B	A	B	A	B	-	B	B	B	A	A	A	-	A	A	-	A	A	-	-	B	-	A	-	-	A	A	A	A	B	-	A	A	B	A	B	A	B	B	A	B	A	A	A	A	B	B	B	-	A	A	-	B	B	B	-	B	B	A	B	B	A	B	B	A	A	B	A	A	A	B	B	B	A	A	B	-	A	A	B	B	-	B	A	-	A	B	A	-	-	-	A	B	B	B	A	B	A	A	A	B	A	A	-	-	A	A	B	B	-	-	A	-	A	A	-	-	A	A	-	B	A	B	B	B	-	A	-	B	A	B	A	B	-	B	B	A	A	B	-	B	B	A	A	A	B	B	A	-	A	B	B	B	-	A	-	B	A	A	-	B	A	B	A	B	-	A	B	A	B	B	A	A	-	B	B	A	A	B	B	A	B	B	A	B	B	A	-	-	A	A	-	-	A	-	B	A	A	B	B	B	-
10_583572	10	165.674	B	A	A	B	A	B	A	A	-	A	B	A	B	A	A	A	B	-	A	B	A	A	A	A	A	A	B	B	B	B	-	A	B	B	A	A	B	A	B	A	A	B	B	A	A	A	A	A	A	B	B	B	A	B	A	B	-	B	B	B	A	A	A	-	A	A	-	A	A	A	-	B	-	A	-	-	A	A	A	A	B	-	A	A	B	A	B	A	B	B	A	B	A	A	A	A	B	B	B	-	A	A	-	B	B	B	-	B	B	A	B	B	A	B	B	A	A	B	A	A	A	B	B	B	A	A	B	-	A	A	B	B	-	B	A	-	A	B	A	-	-	-	A	B	B	B	A	B	A	A	A	B	A	A	-	-	A	A	B	B	-	-	A	-	A	A	-	-	A	A	-	B	A	B	B	B	-	A	-	B	A	B	A	B	-	B	B	A	A	B	-	B	B	A	A	A	B	B	A	-	A	B	B	B	-	A	-	B	A	A	-	B	A	B	A	B	-	A	B	A	B	B	A	A	-	B	B	A	A	B	B	A	B	B	A	B	B	A	-	-	A	A	-	-	A	-	B	A	A	B	B	B	-
10_583577	10	165.674	B	A	A	B	A	B	A	A	A	A	B	A	B	A	A	A	B	-	A	B	A	A	A	A	A	A	B	B	B	B	-	A	B	B	A	A	B	A	B	A	A	B	B	A	A	A	A	A	A	B	B	B	A	B	A	B	-	B	B	B	A	A	A	-	A	A	-	A	A	A	-	B	-	A	-	-	A	A	A	A	B	-	A	A	B	A	B	A	-	B	A	B	A	A	A	A	B	B	B	-	A	A	-	B	B	B	-	B	B	A	B	B	A	B	B	A	A	B	A	A	A	B	B	B	A	A	-	-	A	A	B	B	-	B	A	-	A	B	A	-	-	-	A	B	B	B	A	B	A	A	A	B	A	A	-	-	A	A	B	B	-	-	A	-	A	A	-	-	A	A	-	B	A	B	B	B	-	A	A	B	A	B	A	B	-	B	B	A	A	B	-	B	B	A	A	A	B	B	A	-	A	B	B	B	-	A	-	B	A	A	-	B	A	B	A	B	-	A	B	A	B	B	A	A	-	B	B	A	A	B	B	A	B	B	A	B	B	A	-	-	A	A	-	-	A	-	B	A	A	B	-	B	-
10_583583	10	165.674	B	A	A	B	A	B	A	A	A	A	B	A	B	A	A	A	B	-	A	B	A	A	A	A	A	A	-	B	B	B	-	A	B	B	A	A	B	A	-	A	A	B	B	A	A	A	A	A	A	B	B	B	A	B	A	B	-	-	B	B	A	A	A	-	A	A	-	A	A	A	-	B	-	A	-	-	A	A	A	A	B	-	A	A	-	A	B	A	-	B	A	B	A	A	A	A	B	B	B	-	A	A	-	B	B	B	-	B	B	A	B	B	A	B	B	A	A	B	A	A	A	B	B	B	A	A	-	-	A	A	B	B	-	B	A	-	A	B	A	-	-	-	A	B	B	B	A	B	A	A	A	B	A	A	A	-	A	A	B	B	-	-	A	-	A	A	-	-	A	A	-	B	A	B	B	B	-	A	A	B	A	B	A	B	-	B	B	A	A	B	-	B	B	A	A	A	B	B	A	-	A	-	B	B	-	A	-	B	A	A	-	B	A	B	A	B	-	A	B	A	B	B	A	A	-	B	B	A	A	B	B	A	B	B	A	B	B	A	-	-	A	A	-	-	A	-	B	A	A	B	-	B	-
10_583802	10	166.24	B	A	A	B	A	B	A	A	A	A	B	A	B	A	A	A	B	A	A	B	A	A	A	A	A	A	B	B	B	B	B	A	B	B	A	A	B	A	B	A	A	B	B	A	A	A	A	A	A	B	B	B	A	B	A	B	B	B	B	B	A	A	A	B	A	A	B	A	A	A	B	B	A	A	B	B	A	A	A	A	B	B	A	A	B	A	B	A	B	B	A	B	A	A	A	A	B	B	B	A	A	A	B	B	-	-	A	B	B	A	B	B	A	A	B	A	A	B	A	A	A	B	B	B	A	A	B	B	A	A	B	B	B	B	A	B	A	B	A	B	B	B	A	B	B	B	A	B	A	A	A	B	A	A	A	B	A	A	B	B	A	B	A	B	A	A	B	B	A	A	B	B	A	B	B	B	B	A	A	B	A	B	A	B	B	B	B	A	A	-	B	B	B	A	A	A	B	B	A	B	A	B	B	B	B	A	B	B	A	A	B	B	A	B	A	B	A	A	B	A	B	-	A	A	A	B	B	A	A	B	B	A	B	B	A	B	B	A	-	B	A	A	B	B	A	A	B	A	A	B	B	B	B
10_583820	10	166.24	B	A	A	B	A	B	A	A	A	A	B	A	B	A	A	A	B	A	A	B	A	A	A	A	A	A	B	B	B	B	B	A	B	B	A	A	B	A	B	A	A	B	B	A	A	A	A	A	A	B	B	B	A	B	A	B	B	B	B	B	A	A	A	B	A	A	B	A	A	A	B	B	A	A	B	B	A	A	A	A	B	B	A	A	B	A	B	A	B	B	A	B	A	A	A	A	B	B	B	A	A	A	B	B	-	-	A	B	B	A	B	B	A	A	B	A	A	B	A	A	A	B	B	B	A	A	B	B	A	A	B	B	B	B	A	B	A	B	A	B	B	B	A	B	B	B	A	B	A	A	A	B	A	A	A	B	A	A	B	B	A	B	A	B	A	A	B	B	A	A	B	B	A	B	B	B	B	A	A	B	A	B	A	B	B	B	B	A	A	B	B	B	B	A	A	A	B	B	A	B	A	B	B	B	B	A	B	B	A	A	B	B	A	B	A	B	A	A	B	A	B	-	A	A	A	B	B	A	A	B	B	A	B	B	A	B	B	A	-	B	A	A	B	B	A	A	B	A	A	B	B	B	B
10_583847	10	166.24	B	A	A	B	A	B	A	A	A	A	B	A	B	A	A	A	B	A	A	B	A	A	A	A	A	A	B	B	B	B	B	A	B	B	A	A	B	A	B	A	A	B	B	A	A	A	A	A	A	B	B	B	A	B	A	B	B	B	B	B	A	A	A	B	A	A	B	A	A	A	-	B	A	A	B	B	A	A	A	A	B	B	A	A	B	A	B	A	B	B	A	B	A	A	A	A	B	B	B	A	A	A	B	B	B	B	A	B	B	A	B	B	A	A	B	A	A	B	A	A	A	B	B	B	A	A	B	B	A	A	B	B	B	B	A	B	A	B	A	B	B	B	A	B	B	B	A	B	A	A	A	B	A	A	A	B	A	A	B	B	A	B	A	B	A	A	B	B	A	A	B	B	A	B	B	B	B	A	A	B	A	B	A	B	B	B	B	A	A	B	B	B	B	A	A	A	B	B	A	B	A	B	B	B	B	A	B	B	A	A	B	B	A	B	A	B	A	A	B	A	B	B	A	A	A	B	B	A	A	B	B	A	B	B	A	B	B	A	-	B	A	A	B	B	A	A	B	A	A	B	B	B	B
10_584284	10	167.744	-	-	-	-	A	-	A	A	A	A	-	A	-	A	-	-	-	A	A	B	A	A	A	-	-	A	-	-	B	-	B	A	B	B	A	-	-	A	-	A	-	B	-	A	A	A	-	-	-	B	B	B	-	-	A	-	B	-	-	B	A	A	A	-	-	-	B	-	A	A	-	-	A	A	B	-	A	A	A	-	B	B	A	A	-	A	B	A	B	B	A	-	A	A	A	A	-	B	B	A	-	A	-	-	-	-	-	-	B	A	-	A	A	A	B	A	A	B	A	A	A	-	B	-	A	A	B	-	A	A	-	B	B	B	A	B	A	-	A	-	-	-	A	B	B	-	A	B	A	A	A	B	-	-	A	B	A	A	B	-	A	B	-	-	-	-	-	B	A	A	B	-	A	-	B	-	B	A	A	-	A	B	A	-	B	B	B	A	A	B	B	B	-	A	A	-	-	-	A	-	-	-	B	B	-	A	-	B	A	A	-	B	A	-	A	-	-	-	B	A	-	A	A	A	A	B	A	A	A	-	-	A	-	-	A	-	-	A	-	-	-	A	-	B	A	A	-	A	-	B	B	B	B
10_584287	10	167.744	-	-	-	-	A	-	A	A	A	A	-	A	-	A	-	-	-	A	A	B	A	A	A	-	-	A	-	-	B	-	B	A	B	B	A	-	-	-	-	A	-	B	-	A	-	A	-	-	-	B	B	B	-	-	A	-	B	-	-	B	A	-	A	-	-	-	B	-	A	A	-	-	A	A	B	-	A	A	A	-	B	B	A	-	-	A	B	A	B	B	A	-	A	A	A	A	-	B	B	-	-	-	-	-	-	-	-	-	B	A	-	A	A	A	B	A	A	B	A	A	A	-	B	-	A	A	B	-	A	A	-	B	B	B	A	B	A	-	A	-	-	-	A	B	B	-	A	B	A	A	A	B	-	-	A	B	A	A	B	-	A	B	-	-	-	-	-	B	A	-	B	-	A	-	B	-	B	A	A	-	A	B	A	-	B	B	B	A	A	B	B	B	-	A	A	-	-	-	A	-	-	-	B	B	-	A	-	B	-	A	-	B	A	-	A	-	A	-	B	A	-	A	A	A	A	B	A	A	A	-	-	A	-	-	A	-	-	A	-	-	-	A	-	B	A	A	-	A	-	B	B	B	B
10_584288	10	167.744	-	-	-	-	A	-	A	A	A	A	-	A	-	A	-	-	-	A	A	B	A	A	A	A	-	A	-	-	B	-	B	A	B	B	A	-	-	A	-	A	-	B	-	A	A	A	-	-	-	B	B	B	-	-	A	-	B	-	-	B	A	A	A	-	-	-	B	-	A	A	-	-	A	A	B	-	A	A	A	-	B	B	A	-	-	A	B	A	B	B	A	-	A	A	A	A	-	B	B	A	-	A	-	-	-	-	-	-	B	A	-	A	A	A	B	A	A	B	A	A	A	-	B	-	A	A	B	-	A	A	-	B	B	B	A	B	A	-	A	-	-	-	A	B	B	-	A	B	A	A	A	B	-	-	A	B	A	A	B	-	A	B	-	-	-	-	-	B	A	A	B	-	A	-	B	-	B	A	A	-	A	B	A	-	B	B	B	A	A	B	B	B	-	A	A	-	-	-	A	-	-	-	B	B	-	A	-	B	-	A	-	B	A	-	A	-	A	-	B	A	-	A	A	A	A	B	A	A	A	-	-	A	-	-	A	-	-	A	-	-	-	A	-	B	A	A	-	A	-	B	B	B	B
10_587319	10	169.386	B	-	-	B	A	B	A	A	A	A	B	A	B	A	A	A	B	A	B	B	A	A	A	A	A	A	B	-	B	B	B	A	B	B	-	A	B	A	B	-	A	-	-	A	-	A	A	A	-	B	B	-	A	B	A	B	-	B	-	-	A	-	A	B	-	A	-	-	A	-	B	B	A	A	B	-	A	A	A	-	B	B	-	A	-	A	-	-	-	B	-	-	A	A	-	A	B	B	-	A	A	-	-	-	-	B	-	-	B	-	A	-	-	A	B	A	A	B	-	-	A	-	-	B	A	A	B	-	-	A	B	-	-	B	A	B	-	B	A	-	A	B	A	A	B	B	-	B	A	A	-	B	A	A	A	-	-	A	-	-	A	-	A	B	-	-	-	-	A	A	-	-	A	B	B	B	-	A	A	-	A	B	A	B	-	B	-	A	A	-	B	B	-	A	A	A	B	B	A	-	-	B	-	-	B	A	B	B	A	A	B	B	A	B	A	-	A	A	-	A	-	-	A	A	A	B	B	A	A	B	B	A	-	B	A	B	B	A	-	B	A	A	-	-	A	A	-	A	A	B	-	B	B
10_587324	10	169.386	B	-	-	B	A	B	A	A	A	A	B	A	B	A	A	A	B	A	B	B	A	A	A	A	A	A	B	-	B	B	B	A	B	B	-	A	B	A	B	-	A	-	-	A	-	A	A	A	-	B	B	-	-	B	A	B	-	B	-	-	A	-	A	B	-	A	-	-	A	-	B	B	A	A	B	-	A	A	A	-	B	B	-	A	-	A	-	-	-	B	-	-	A	A	A	A	B	B	-	A	A	-	-	-	-	B	-	-	B	-	A	-	-	A	B	A	A	B	-	-	A	-	-	B	A	A	B	-	-	A	B	-	-	B	A	B	-	B	A	-	A	B	A	A	B	B	-	B	A	A	-	B	A	A	A	-	-	A	-	-	A	-	A	B	-	-	-	-	A	A	-	-	A	B	B	B	-	A	A	-	A	B	A	B	-	B	-	A	A	-	B	B	-	A	A	A	B	B	A	-	-	B	-	-	B	A	B	B	A	A	B	B	A	B	A	-	A	A	-	A	-	-	A	A	A	B	B	A	A	B	B	A	-	B	-	B	B	A	-	B	A	A	-	-	A	A	-	A	A	B	-	B	B
10_587328	10	169.386	B	-	-	B	A	B	A	A	A	A	B	A	B	A	A	A	B	A	B	B	A	A	A	A	A	A	B	-	B	B	B	A	B	B	-	-	B	A	-	-	A	-	-	-	-	A	A	A	A	B	B	-	-	B	A	B	-	B	-	-	A	-	A	B	-	A	-	-	A	-	B	B	A	A	B	-	A	A	A	-	-	B	-	A	-	A	-	A	-	B	-	-	A	A	-	A	B	B	-	A	A	-	-	-	-	B	-	-	B	-	A	-	-	A	B	A	A	B	-	-	A	-	-	B	-	A	B	-	-	A	B	-	-	B	A	B	-	B	A	-	A	B	A	-	B	B	-	B	A	A	-	B	A	A	A	-	-	A	-	-	A	-	A	B	-	-	-	-	A	A	-	-	A	-	B	B	-	A	A	-	A	B	A	B	-	B	-	A	A	-	B	B	-	A	A	A	B	B	A	-	-	B	-	-	B	A	B	B	A	A	-	B	A	B	A	-	A	A	-	A	-	-	A	A	A	B	B	A	A	B	B	A	-	B	-	B	B	A	-	B	A	A	-	-	A	A	-	A	A	B	-	B	B
10_595640	10	170.081	B	A	A	B	A	B	-	A	A	A	B	-	B	-	A	-	B	A	-	B	A	A	A	A	-	-	B	-	B	B	B	A	B	B	A	-	B	A	-	-	A	-	B	A	A	A	A	A	-	B	B	B	A	B	-	B	B	B	B	B	A	A	A	B	-	A	B	A	-	A	B	B	-	A	B	-	A	A	-	-	B	-	A	A	B	-	B	A	B	B	A	B	A	A	-	A	B	B	B	A	A	A	B	-	B	-	A	B	B	-	A	B	-	A	B	A	-	-	-	A	A	-	B	B	A	A	B	B	A	A	B	B	B	B	A	B	-	B	A	B	B	B	A	B	B	B	A	B	-	A	-	B	A	-	A	-	-	-	B	B	A	B	-	B	A	A	B	-	A	A	B	B	A	B	B	B	B	A	A	B	A	B	-	B	B	B	B	A	-	-	-	B	B	-	A	A	B	B	A	-	A	B	-	B	B	A	B	B	-	A	B	-	A	B	A	B	A	A	B	A	B	-	A	-	A	B	B	A	-	B	B	A	B	B	A	A	B	-	B	B	A	A	B	B	A	A	B	A	A	B	B	B	-
10_595642	10	170.081	B	A	A	B	A	B	-	A	A	A	B	-	B	-	A	-	B	A	-	B	A	A	A	A	-	-	B	-	B	B	B	A	B	B	A	-	B	A	-	-	A	-	B	A	A	A	A	A	-	B	B	B	A	B	-	B	B	B	B	B	A	A	A	B	-	A	B	-	-	A	B	B	-	A	B	-	A	A	A	-	B	-	A	A	B	-	B	A	B	B	A	B	A	A	-	A	B	B	B	A	A	A	B	-	B	-	A	B	B	-	A	B	-	A	B	A	-	-	-	A	A	-	B	B	A	A	B	B	A	A	B	B	B	B	A	B	-	B	A	B	B	B	A	B	B	B	A	B	-	A	-	B	A	-	A	-	-	-	B	B	A	B	-	B	A	A	B	-	A	A	B	B	A	B	B	B	B	A	A	B	A	B	-	B	B	B	B	A	-	-	-	B	B	A	A	A	B	B	A	-	A	B	-	B	B	A	B	B	-	A	B	-	A	B	A	B	A	A	B	A	B	-	A	-	A	B	B	A	-	B	B	A	B	B	A	A	B	-	B	B	A	A	B	B	A	A	B	A	A	B	B	B	-
10_596073	10	170.081	B	A	A	B	A	-	A	A	A	A	-	A	B	A	A	A	B	A	B	B	A	A	A	A	A	A	B	B	B	B	B	A	B	B	A	A	B	A	B	A	-	B	B	A	A	A	A	A	A	B	B	B	A	B	A	B	B	B	B	B	A	A	A	B	-	A	B	A	A	A	B	-	A	A	B	B	A	A	A	A	B	B	A	A	B	A	B	A	B	-	A	B	A	A	A	A	B	B	-	-	A	A	B	-	-	B	A	B	B	A	A	B	A	A	-	A	A	B	A	A	A	B	B	B	A	A	B	B	A	A	B	B	-	B	A	B	A	B	A	-	B	B	A	B	-	B	A	B	A	A	-	B	A	A	A	B	A	A	B	B	A	B	A	B	A	A	B	B	A	A	B	B	A	B	-	B	-	A	A	B	A	B	A	B	B	B	B	A	-	B	B	B	B	A	A	A	B	B	A	B	A	B	B	B	B	A	B	B	A	A	B	B	A	B	A	B	A	A	B	A	B	A	A	A	A	B	B	A	A	B	B	A	B	B	A	B	B	A	B	B	A	A	B	B	A	A	B	A	-	B	B	B	B
10_597038	10	170.629	B	A	A	B	-	B	A	A	A	A	B	A	B	A	A	A	B	-	-	B	A	A	A	-	A	A	B	B	-	B	B	A	B	B	A	-	B	A	B	A	A	-	-	A	A	-	A	A	A	B	B	B	A	B	A	B	B	B	-	B	A	A	A	-	A	A	-	A	A	A	-	B	-	A	B	B	A	A	A	-	B	B	A	A	B	A	B	A	B	B	A	B	A	-	A	A	B	-	B	A	A	-	B	B	B	-	A	-	B	A	-	-	-	A	B	-	A	B	-	-	-	B	-	B	A	A	B	B	A	A	B	B	B	B	A	-	A	B	A	B	B	B	A	B	-	B	A	B	-	A	A	B	A	A	-	B	A	A	B	B	-	B	A	-	A	A	B	-	A	-	B	B	A	B	B	B	-	A	A	-	-	B	-	B	B	B	B	A	-	B	-	B	-	A	-	A	B	B	A	B	A	-	B	-	B	A	B	B	A	A	B	-	A	B	A	B	-	A	B	A	B	-	A	A	A	B	-	A	-	B	B	-	B	B	A	B	B	A	B	-	A	A	-	B	A	A	-	A	A	B	-	-	-
10_597045	10	170.629	B	A	A	B	-	B	A	A	A	A	B	A	B	A	A	A	B	-	-	B	A	A	A	-	A	A	B	B	-	B	B	A	B	B	A	A	B	A	B	A	A	-	-	A	A	-	A	A	A	B	B	B	A	B	A	B	B	B	-	B	A	A	A	-	A	A	-	A	A	A	-	B	-	A	B	B	A	-	A	-	B	B	A	A	B	A	B	A	B	B	A	B	A	-	A	A	B	-	B	A	A	A	B	B	B	-	A	B	B	A	-	-	A	A	B	-	A	B	-	-	-	B	-	B	A	A	B	B	A	A	B	B	B	B	A	-	A	B	A	B	B	B	A	B	-	B	A	B	A	A	A	B	-	A	-	B	A	A	B	B	-	B	A	-	A	A	B	-	A	-	B	B	A	B	B	B	-	A	A	-	-	B	A	B	B	B	B	A	-	B	-	B	-	A	-	A	B	B	A	B	A	-	B	-	B	A	B	B	A	A	B	-	A	B	A	B	-	A	B	A	B	-	A	A	A	B	-	A	-	B	B	-	B	B	A	B	B	A	B	-	A	A	-	B	A	A	-	A	A	B	-	-	-
10_597054	10	170.629	B	A	A	B	-	B	A	A	A	A	B	A	B	A	A	A	B	-	-	B	A	A	A	-	A	A	B	B	-	B	B	A	B	B	A	A	B	A	B	A	A	-	-	A	A	-	A	A	A	B	B	B	A	B	A	B	B	B	-	B	A	A	A	-	A	A	-	A	A	A	-	B	-	A	B	B	A	A	A	-	B	B	A	A	B	A	B	A	B	B	A	B	A	-	A	A	B	-	B	A	A	A	B	B	B	-	A	B	B	A	A	B	A	A	B	-	A	B	-	-	A	B	-	B	A	A	B	B	A	A	B	B	B	B	A	-	A	B	A	B	B	B	A	B	-	B	A	B	A	A	-	B	A	A	-	B	A	A	B	B	-	B	A	-	A	A	B	-	A	-	B	B	A	B	B	B	-	A	A	-	-	B	A	B	B	B	B	A	-	B	-	B	-	A	-	A	B	B	A	B	A	-	B	-	B	A	B	B	A	A	B	-	A	B	A	B	-	A	B	A	B	-	A	A	A	B	-	A	-	B	B	-	B	B	A	B	B	A	B	-	A	A	-	B	A	A	-	A	A	B	-	-	-
10_597664	10	170.629	-	A	-	B	A	B	A	A	A	A	B	A	-	-	A	-	B	A	B	B	A	A	-	A	-	-	B	B	B	B	-	A	B	B	A	A	B	A	B	A	A	-	B	-	-	A	-	A	-	-	B	-	-	-	A	B	-	B	B	B	-	-	A	-	A	A	-	A	A	A	-	B	-	A	B	-	A	A	A	-	B	B	A	A	B	A	B	A	B	-	-	-	-	A	-	A	B	-	B	A	A	A	-	-	B	-	-	B	-	A	-	B	-	-	-	-	A	B	-	-	A	-	B	B	A	A	B	B	A	A	B	-	B	B	A	B	A	B	A	-	B	B	A	-	B	-	A	-	A	A	A	B	A	-	-	B	-	-	B	B	A	-	-	B	-	A	-	B	A	A	B	-	-	B	-	B	B	A	A	-	A	B	A	-	-	B	B	-	A	-	-	-	B	-	-	-	-	-	A	-	-	-	B	-	B	A	B	-	-	A	B	-	A	B	A	B	-	A	B	A	B	B	A	A	A	B	B	A	A	B	B	A	B	B	-	B	B	A	-	-	A	-	B	-	A	-	B	-	A	B	-	-	-
10_598440	10	170.629	B	A	A	B	A	-	-	A	A	A	B	A	-	-	A	-	B	-	-	B	A	-	-	-	-	-	B	B	-	-	B	A	B	B	A	A	B	-	-	A	-	B	B	-	-	-	A	A	-	B	B	B	A	-	-	-	-	-	-	-	A	-	-	-	A	A	B	-	A	-	-	B	-	A	-	-	-	A	A	-	-	-	-	A	B	A	-	A	-	B	A	-	A	A	A	A	B	-	B	A	A	-	B	-	B	B	A	-	B	-	-	-	A	A	-	-	-	B	-	A	A	B	B	B	-	A	-	-	-	-	-	B	B	-	A	B	A	B	A	B	-	-	A	B	-	B	A	-	A	-	A	-	A	-	A	-	A	A	B	B	A	B	-	-	-	A	B	-	A	-	B	B	A	-	B	-	B	A	A	-	A	B	A	B	-	-	-	A	A	B	B	B	B	A	A	-	-	B	A	B	A	B	-	-	B	-	-	B	-	A	B	B	A	-	-	B	B	A	B	A	B	B	A	A	A	B	B	A	A	B	B	A	B	B	-	B	-	A	B	-	A	-	B	B	A	A	B	-	A	B	B	B	-
10_598646	10	170.629	B	A	A	B	A	B	A	A	A	A	-	A	B	A	A	A	B	A	B	B	-	A	A	A	A	A	B	B	B	-	B	A	B	B	A	A	-	A	-	A	-	-	B	-	A	A	A	A	A	-	B	B	A	B	A	B	B	-	B	-	A	-	A	B	A	A	B	A	A	A	B	-	-	A	B	-	A	A	A	-	B	B	A	-	-	A	B	-	B	B	A	B	A	A	A	A	-	B	-	-	A	A	-	B	-	-	A	B	B	A	-	B	A	A	B	A	A	-	A	A	A	-	B	B	A	A	B	B	A	-	B	B	B	B	A	-	A	B	A	B	B	-	A	B	B	B	A	B	A	-	A	B	A	A	A	-	A	A	B	B	A	-	A	B	A	A	-	B	A	A	-	B	A	-	B	-	-	A	A	B	A	B	A	B	B	B	B	A	A	B	B	B	-	A	A	A	B	B	A	-	A	B	B	B	B	A	B	B	-	A	B	B	A	B	A	B	B	A	B	A	B	B	A	-	A	B	B	A	A	B	B	A	B	B	A	B	B	A	-	B	A	A	-	-	A	A	B	A	A	B	-	B	B
10_599066	10	172.537	B	A	A	B	A	B	A	A	A	A	B	A	-	A	A	A	B	A	B	B	A	A	A	A	A	A	B	-	B	B	B	A	B	B	A	A	B	A	-	A	A	-	-	A	A	A	A	A	A	B	-	-	A	B	A	B	-	B	-	B	A	A	A	-	A	A	B	A	A	A	B	B	A	A	-	-	A	A	A	A	-	B	A	A	-	A	-	A	B	B	A	B	A	A	A	A	B	B	B	A	A	A	B	-	B	-	A	B	B	A	A	-	A	A	B	A	A	B	A	A	A	-	-	-	A	A	-	-	A	A	B	B	B	B	A	B	A	B	A	B	-	-	A	A	B	B	A	B	A	A	A	B	A	A	A	B	A	A	B	B	A	B	A	-	A	A	-	B	A	A	B	-	A	-	-	B	B	A	A	B	A	B	A	B	B	B	B	A	A	B	B	-	B	A	A	A	-	B	A	B	A	-	B	B	-	A	B	B	A	A	-	B	A	B	A	B	A	A	B	A	-	-	A	A	A	B	A	A	A	B	B	A	B	-	A	-	B	A	-	-	A	A	B	B	A	A	-	A	A	B	B	-	-
10_599076	10	172.537	B	A	A	B	A	B	A	A	A	A	B	A	-	A	A	A	B	A	B	B	A	A	A	A	A	A	B	-	B	B	B	A	B	B	A	A	-	A	-	A	A	-	-	A	A	A	A	A	A	-	-	-	A	B	A	B	-	B	-	B	A	A	A	-	A	A	B	A	A	A	B	B	A	A	-	-	A	A	A	A	-	B	A	A	-	A	-	A	B	B	A	B	A	A	A	A	B	B	B	A	A	A	B	-	B	-	A	B	B	A	A	-	A	A	B	A	A	B	A	A	A	-	-	-	A	A	-	-	A	A	B	B	B	B	A	B	A	B	A	B	-	-	A	A	B	B	A	-	A	A	A	B	A	A	A	B	A	A	B	B	A	B	A	-	A	A	-	B	A	A	B	-	A	-	-	B	B	A	A	B	A	B	A	B	B	B	B	A	A	B	B	-	B	A	A	A	-	B	A	B	A	-	B	B	-	A	B	B	A	A	-	B	A	-	A	B	A	A	B	A	-	-	A	A	A	B	A	A	A	B	B	A	B	-	A	-	B	A	-	-	A	A	B	-	A	A	-	A	A	B	B	-	-
10_599090	10	172.537	B	A	A	B	A	B	A	A	A	A	B	A	-	A	A	A	B	A	B	B	A	A	A	A	A	A	B	-	B	B	B	A	B	B	A	A	-	A	-	A	A	-	-	A	A	A	A	A	A	-	-	-	A	B	A	B	-	B	-	B	A	A	A	-	A	A	B	A	A	A	B	B	A	A	-	-	A	A	A	A	-	B	A	A	-	A	-	A	B	B	A	-	A	A	A	A	B	B	B	A	A	A	B	-	B	-	A	B	B	A	A	-	A	A	B	A	A	B	A	A	A	-	-	-	A	A	-	-	A	A	B	B	B	B	A	B	A	B	A	B	-	-	A	A	B	B	A	-	A	A	A	B	A	A	A	B	A	A	B	B	A	B	A	-	A	A	-	B	A	A	B	-	A	-	-	B	B	A	A	B	A	B	A	B	B	B	B	A	A	B	B	-	B	A	A	A	-	B	A	B	A	-	B	B	-	A	B	B	A	A	-	B	A	-	A	B	A	A	B	A	-	-	A	A	A	B	A	A	A	B	B	A	B	-	A	-	B	A	-	-	A	A	B	-	A	A	-	A	A	B	B	-	-
10_599096	10	172.537	B	A	A	B	A	B	A	A	A	A	B	A	-	A	A	A	B	A	B	B	A	A	A	A	A	A	B	-	B	B	B	A	B	B	A	A	-	A	-	A	A	-	-	A	A	A	A	A	A	-	-	-	A	B	A	B	-	B	-	B	A	A	A	-	A	A	B	A	A	A	B	B	A	A	-	-	A	A	A	A	-	B	A	A	-	A	-	A	B	B	A	-	A	A	A	A	B	B	B	A	A	A	B	-	B	-	A	B	B	A	A	-	A	A	B	A	A	B	A	A	A	-	-	A	A	A	-	-	A	A	B	B	B	B	A	B	A	B	A	B	-	-	A	A	B	B	A	-	A	A	A	B	A	A	A	B	A	A	B	B	A	B	A	-	A	A	-	B	A	A	B	-	A	-	-	B	B	A	A	B	A	B	A	B	B	B	B	A	A	B	B	-	B	A	A	A	-	B	A	B	A	-	B	B	-	A	B	B	A	A	-	B	A	-	A	B	A	A	B	A	-	A	A	A	A	B	A	A	A	B	B	A	B	-	A	A	B	A	-	-	A	A	B	-	A	A	-	A	A	B	B	-	-
10_599107	10	172.537	B	A	A	-	A	B	A	A	A	A	B	A	-	A	A	A	B	A	B	B	A	A	A	A	A	A	B	B	B	-	B	A	B	B	A	A	-	A	-	A	A	B	B	A	A	A	A	A	A	-	-	-	A	B	A	B	-	B	-	B	A	A	A	-	A	A	B	A	A	A	B	B	A	A	-	-	A	A	A	A	B	B	A	A	-	A	B	A	B	B	A	-	A	A	A	A	B	B	B	A	A	A	B	-	-	-	A	B	B	A	A	-	A	A	B	A	A	B	A	A	A	-	-	A	A	A	-	-	A	A	B	-	B	B	A	-	A	B	A	-	-	-	A	A	B	B	A	-	A	A	A	B	A	A	A	B	A	A	-	B	A	B	A	-	A	A	-	-	A	A	B	-	A	-	B	B	-	A	A	B	A	B	A	-	-	B	B	A	A	B	B	-	B	A	A	A	B	B	A	B	A	-	B	B	-	A	-	B	A	A	-	B	A	-	A	B	A	A	-	A	-	A	A	A	A	B	A	A	A	B	B	A	B	B	A	A	B	A	-	-	A	A	B	-	A	A	-	A	A	B	-	B	-
10_599164	10	173.11	B	-	A	-	A	B	A	A	A	A	-	A	-	A	-	A	B	A	-	B	-	A	A	A	-	A	B	B	-	-	-	A	B	-	-	A	B	A	-	A	A	B	B	A	A	A	-	A	A	B	B	B	A	B	-	B	-	-	-	B	-	A	A	B	-	-	-	A	A	A	-	B	-	A	B	B	-	-	-	-	B	B	A	A	B	-	B	A	B	B	-	B	A	-	A	A	B	-	B	-	A	A	B	B	B	B	A	B	B	A	-	-	-	A	B	A	A	B	-	A	A	-	B	B	-	-	B	-	-	A	-	-	-	B	A	B	-	B	A	B	-	B	A	B	B	-	A	B	-	A	A	B	A	-	A	B	A	A	B	B	A	B	-	-	A	A	-	B	A	A	B	-	A	B	B	-	-	A	-	B	A	B	A	-	-	B	B	A	A	B	B	B	B	A	A	-	B	B	A	B	A	-	B	B	B	A	-	B	A	-	-	B	A	B	A	B	-	A	-	A	B	A	-	A	A	B	-	A	-	B	B	A	B	B	A	A	B	A	B	B	A	A	B	B	A	A	B	A	A	B	-	B	-
10_599414	10	173.11	B	A	A	B	A	B	A	A	A	A	B	A	B	A	A	A	B	A	B	B	A	A	A	A	A	A	B	B	B	B	B	A	B	B	A	A	B	A	-	A	A	B	B	A	A	A	A	A	A	B	B	B	A	B	A	B	B	B	B	B	A	A	A	B	A	A	B	A	A	A	B	B	A	A	B	B	A	A	A	A	B	B	A	A	B	A	B	A	B	B	A	B	A	A	A	A	B	B	B	A	A	A	B	B	B	B	A	B	B	A	A	-	A	A	B	A	A	B	A	A	A	B	B	B	A	A	B	B	A	A	B	B	B	B	A	B	A	B	A	B	B	B	A	B	B	B	A	B	A	A	A	B	A	A	A	B	A	A	B	B	A	B	A	B	A	A	B	B	A	A	B	B	A	B	B	B	B	A	A	B	A	B	A	B	B	B	B	A	A	B	B	B	B	A	A	A	B	B	A	B	A	B	B	B	B	A	B	B	A	A	B	B	A	B	A	B	A	A	B	A	B	A	A	A	A	B	-	A	A	B	B	A	B	B	A	A	B	A	B	B	A	A	B	B	A	A	B	A	A	B	B	B	B
10_599427	10	173.11	B	A	A	B	A	B	A	A	A	A	B	A	B	A	A	A	B	A	B	B	A	A	A	A	A	A	B	B	B	B	B	A	B	B	A	A	B	A	-	A	A	B	B	A	A	A	A	A	A	B	B	B	A	B	A	B	B	B	B	B	A	A	A	B	A	A	B	A	A	A	B	B	A	A	B	B	A	A	A	A	B	B	A	A	B	A	B	A	B	B	A	B	A	A	A	A	B	B	B	A	A	A	B	B	B	B	A	B	B	A	A	-	A	A	B	A	A	B	A	A	A	B	B	B	A	A	B	B	A	A	B	B	B	B	A	B	A	B	A	B	B	B	A	B	B	B	A	B	A	A	A	B	A	A	A	B	A	A	B	B	A	B	A	B	A	A	B	B	A	A	B	B	A	B	B	B	B	A	A	B	A	B	A	B	B	B	B	A	A	B	B	B	B	A	A	A	B	B	A	B	A	B	B	B	B	A	B	B	A	A	B	B	A	B	A	B	A	A	B	A	B	A	A	A	A	B	A	A	A	B	B	A	B	B	A	A	B	A	B	B	A	A	B	B	A	A	B	A	A	B	B	B	B
10_599487	10	174.241	B	A	A	B	A	B	A	A	A	A	B	A	B	A	A	A	B	A	B	B	A	A	A	A	A	A	B	B	B	B	B	A	B	B	A	A	B	A	B	A	A	B	B	A	A	A	A	A	A	B	B	B	A	B	A	B	B	B	B	B	A	A	A	B	A	A	B	A	A	A	B	B	A	A	B	B	A	A	A	A	B	-	A	A	B	A	B	A	B	B	A	B	A	A	A	A	B	B	B	A	A	A	B	B	B	B	A	B	B	A	A	B	A	A	B	A	A	B	A	A	A	B	B	B	A	A	B	B	A	A	B	B	B	B	A	B	A	B	A	B	B	B	A	-	B	B	A	B	A	A	A	B	A	A	A	B	A	A	B	B	A	B	A	B	A	A	B	B	A	A	B	B	A	B	B	B	B	A	A	B	A	B	A	B	B	B	B	A	A	B	B	B	B	A	A	A	B	B	A	B	A	B	B	B	B	A	B	B	A	A	B	B	A	B	A	B	A	A	B	A	B	B	A	A	A	B	B	A	A	B	B	A	B	B	A	B	B	A	B	B	A	A	B	B	A	A	B	A	A	B	B	B	B
10_599547	10	174.241	B	A	A	B	A	B	A	A	A	A	B	A	B	A	A	A	B	A	B	B	A	A	A	A	A	A	B	B	B	B	B	A	B	B	A	A	B	A	B	A	A	B	B	A	A	A	A	A	A	B	B	B	A	B	A	B	B	B	B	B	A	A	A	B	A	A	B	A	A	A	B	B	A	A	B	B	A	A	A	A	B	-	A	A	B	A	B	A	B	B	A	B	A	A	A	A	B	B	B	A	A	A	B	B	B	-	A	B	B	A	A	B	A	A	B	A	A	B	A	A	A	B	B	B	A	A	B	B	A	A	B	B	B	B	A	B	A	B	A	B	B	B	A	A	B	B	A	B	A	A	A	B	A	A	A	B	A	A	B	B	A	B	A	B	A	A	B	B	A	A	B	B	A	B	B	B	B	A	A	B	A	B	A	B	B	B	B	A	A	B	B	B	B	A	A	A	B	B	A	B	A	B	B	B	B	A	B	B	A	A	B	B	A	B	A	B	A	A	B	A	B	B	A	A	A	B	B	A	A	B	B	A	B	B	A	B	B	A	B	B	A	A	B	B	A	A	B	A	A	B	B	B	B
10_599638	10	174.241	B	A	A	-	A	-	A	A	A	A	B	A	B	A	A	A	B	-	-	B	-	-	A	A	A	A	B	B	B	B	B	A	B	B	A	A	B	A	B	A	A	B	B	-	-	A	A	A	A	B	B	B	A	-	A	B	B	B	B	B	A	-	A	-	A	A	B	-	A	A	-	B	-	A	B	-	A	-	A	A	-	-	A	A	B	A	-	A	B	-	A	B	A	A	-	A	B	-	-	-	A	-	B	B	B	B	-	B	B	A	-	B	A	A	B	A	A	-	-	A	A	-	B	B	-	-	B	-	A	-	-	B	B	B	A	B	-	B	A	B	B	B	A	A	-	B	A	-	A	-	A	B	A	-	A	-	-	A	B	-	A	-	A	-	A	A	B	B	A	-	B	B	A	-	B	B	-	A	A	-	A	B	A	B	B	B	B	A	A	-	B	-	-	A	A	A	-	-	A	B	A	B	B	B	B	A	B	B	A	A	B	-	A	B	A	-	A	A	-	A	B	B	-	-	A	B	-	A	A	B	B	A	B	B	A	B	B	A	-	-	A	-	-	-	A	-	B	A	A	B	B	B	B
10_599663	10	174.241	B	A	A	-	A	-	A	A	A	A	B	A	B	A	A	A	B	A	-	B	-	-	A	A	-	A	B	B	B	B	B	A	B	B	A	A	B	A	B	A	A	B	B	A	-	A	A	A	A	B	B	B	A	-	A	B	B	B	B	B	A	A	A	-	A	A	B	-	A	A	A	B	-	A	B	-	A	A	A	A	-	-	A	A	B	A	-	A	B	-	A	B	A	A	A	A	B	-	-	-	A	A	B	B	B	B	A	B	B	A	A	B	A	A	B	A	A	-	-	A	A	-	B	-	-	-	B	-	-	-	-	B	B	B	A	B	A	B	A	B	B	B	A	B	-	B	A	-	A	A	A	B	A	-	A	-	-	A	B	-	A	-	A	B	A	A	B	B	A	A	B	B	A	-	B	B	-	A	A	-	A	B	A	B	B	B	B	A	A	-	B	-	-	A	A	A	-	-	A	B	A	B	B	B	B	A	B	B	A	A	B	-	A	B	A	-	A	A	-	A	B	B	-	-	A	B	-	A	A	B	B	A	B	B	A	B	B	A	-	-	A	-	-	-	A	-	B	A	-	B	B	B	B
10_599664	10	174.241	B	A	A	-	A	-	A	A	A	A	B	A	B	A	A	A	B	A	-	B	-	-	A	A	A	A	B	B	B	B	B	A	B	B	A	A	B	A	B	A	A	B	B	A	-	A	A	A	A	B	B	B	A	-	A	B	B	B	B	B	A	A	A	-	A	A	B	-	A	A	A	B	-	A	B	-	A	A	A	A	-	-	A	A	B	A	-	A	B	-	A	B	A	A	A	A	B	-	-	-	A	A	B	B	B	B	A	B	B	A	A	B	A	A	B	A	A	-	-	A	A	-	B	-	-	-	B	-	-	-	-	B	B	B	A	B	A	B	A	B	B	B	A	B	-	B	A	-	A	A	A	B	A	-	A	-	-	A	B	-	A	-	A	B	A	A	B	B	A	A	B	B	A	-	B	B	-	A	A	-	A	B	A	B	B	B	B	A	A	-	B	-	-	A	A	A	-	-	A	B	A	B	B	B	B	A	B	B	A	A	B	-	A	B	A	-	A	A	-	A	B	B	-	-	A	B	-	A	A	B	B	A	B	B	A	B	B	A	-	-	A	-	-	-	A	-	B	A	-	B	B	B	B
10_602364	10	174.981	B	A	A	B	A	B	A	A	A	A	B	A	B	A	A	A	B	A	B	B	-	A	A	A	-	A	B	B	B	B	B	A	B	B	A	A	B	A	B	A	B	B	B	A	A	A	A	A	A	B	B	B	A	B	-	B	B	B	B	B	A	A	A	B	A	A	-	A	A	A	-	B	-	-	B	B	A	A	A	A	B	B	A	A	B	A	B	A	B	B	A	B	A	-	A	A	B	-	B	A	A	A	B	B	B	B	A	B	B	A	B	B	-	A	B	A	A	B	-	A	A	B	B	B	A	A	B	-	A	A	B	B	B	B	A	B	A	B	A	B	B	-	A	B	B	B	A	B	A	A	A	B	A	A	A	B	A	A	B	B	A	B	A	B	A	A	B	-	A	A	B	B	A	B	B	B	B	A	A	B	A	B	A	B	B	B	B	A	A	B	B	B	-	A	A	A	B	B	A	B	-	B	B	B	B	A	B	B	A	A	B	B	A	B	A	B	B	A	B	A	B	B	A	A	A	B	B	A	A	B	B	A	B	B	A	B	B	A	B	B	A	A	B	B	A	A	B	A	A	B	B	B	B
10_602381	10	174.981	B	A	A	-	A	B	A	A	A	A	B	A	B	A	A	A	B	A	B	B	-	A	A	A	A	A	B	B	B	B	B	A	B	B	A	A	B	A	B	A	B	B	B	A	A	-	A	A	A	B	B	B	A	B	-	B	B	B	B	B	A	A	A	B	A	A	B	A	A	A	-	B	-	A	B	B	A	A	A	A	B	B	A	A	B	A	B	-	B	B	A	B	A	A	A	A	B	-	B	A	A	A	B	B	B	B	A	B	B	A	B	B	-	A	B	A	A	B	A	A	A	B	B	B	A	A	B	-	A	A	B	B	B	B	A	B	A	B	A	B	B	-	A	B	B	B	A	B	A	A	A	B	A	A	A	B	A	A	B	B	A	B	A	B	A	A	B	-	A	A	B	B	A	B	B	B	B	A	A	B	A	B	A	B	B	B	B	A	A	B	B	B	-	A	A	A	B	B	A	B	-	B	B	B	B	A	B	B	A	A	B	B	A	B	A	B	B	A	B	A	B	B	A	A	A	B	B	A	A	B	B	A	B	B	A	B	B	A	B	B	A	A	B	B	A	A	B	A	A	B	B	B	B
10_602500	10	174.981	B	A	A	B	-	B	A	A	A	A	B	-	B	-	A	-	B	A	B	B	A	A	A	A	A	A	B	B	B	B	B	A	B	B	A	A	B	A	B	A	A	B	-	A	A	A	A	A	A	B	B	B	A	B	A	B	B	B	-	B	A	-	A	-	A	A	-	-	A	A	-	B	A	A	B	-	A	A	-	A	B	-	A	A	B	A	-	A	B	B	-	B	A	-	-	A	B	B	B	A	A	A	B	B	-	-	A	-	-	A	B	B	A	B	B	A	A	B	A	A	A	B	B	B	A	A	B	B	A	A	B	B	B	B	A	B	A	B	A	B	-	B	A	B	B	B	A	-	A	A	A	B	A	-	-	B	A	A	B	B	A	B	A	B	A	A	B	B	A	A	-	B	A	B	B	B	B	A	A	B	A	B	-	-	B	B	-	A	A	-	B	-	B	A	A	A	B	B	A	B	A	-	-	-	B	A	B	B	A	A	B	B	A	B	A	B	-	A	B	A	B	B	A	-	A	-	B	-	A	B	B	A	B	B	A	B	B	A	-	B	A	A	-	B	A	A	B	A	A	B	B	-	B
10_602551	10	174.981	B	A	A	B	A	B	A	A	A	A	-	-	-	-	A	-	B	A	B	-	A	A	A	A	-	A	B	B	B	B	B	A	B	B	A	-	-	-	B	A	-	B	B	A	A	A	A	A	A	B	B	B	A	B	-	-	B	B	-	B	A	-	A	-	-	A	B	A	-	A	B	B	A	A	B	B	A	A	A	A	-	B	-	A	-	-	-	A	-	-	-	B	A	A	A	A	B	B	B	A	-	-	B	B	-	-	A	B	B	A	B	-	-	B	B	A	A	-	A	A	A	B	B	B	A	A	-	B	-	A	B	B	B	B	A	B	A	-	A	B	B	B	A	B	B	B	A	B	A	A	A	B	A	-	A	B	-	A	B	B	-	-	A	-	A	-	B	-	-	A	B	-	-	B	B	B	-	A	-	-	A	B	-	B	-	B	B	-	A	-	B	-	-	A	A	-	B	-	A	A	-	-	B	-	B	A	B	B	-	-	B	-	A	B	A	B	-	A	B	A	-	-	A	-	A	B	-	-	A	-	B	A	B	B	-	-	B	-	-	B	A	A	-	B	A	A	B	A	A	B	B	-	-
10_602560	10	174.981	B	A	A	B	A	B	A	A	-	A	-	-	-	-	A	-	B	A	B	-	A	A	A	A	-	A	B	B	B	B	B	A	B	B	A	-	-	-	B	A	-	B	B	A	A	A	A	A	A	B	B	B	A	B	-	-	B	B	-	B	A	-	-	-	-	A	B	A	-	A	B	B	A	A	B	B	A	A	A	A	-	B	A	A	-	-	-	-	-	-	-	B	A	A	A	A	B	B	B	A	-	-	B	B	-	-	A	B	B	A	B	-	-	-	B	A	-	-	A	A	A	B	B	B	A	A	-	B	-	A	B	B	B	-	A	B	A	-	A	B	B	B	A	B	B	B	A	B	A	A	A	B	A	-	A	B	-	A	B	B	-	-	A	-	A	A	B	-	-	A	B	-	-	B	B	B	-	A	-	-	A	B	-	B	-	B	B	-	-	-	B	-	-	A	A	-	B	-	A	A	-	-	B	-	B	A	B	B	-	-	B	-	A	B	A	B	-	A	B	A	-	-	A	-	A	B	-	-	A	-	B	A	B	B	A	-	B	-	-	B	A	A	-	B	A	A	B	A	A	B	B	-	-
10_602566	10	174.981	B	A	-	B	A	B	A	A	-	A	-	-	-	-	A	-	B	A	B	-	A	A	A	A	-	A	B	B	B	B	B	A	B	B	A	A	-	-	B	A	-	B	B	A	A	A	A	A	A	B	B	B	A	B	-	B	B	B	-	B	A	-	-	-	-	A	B	A	-	A	B	B	A	A	-	B	A	A	A	A	-	B	A	A	-	-	-	-	-	-	-	B	A	A	A	A	B	B	B	A	-	-	B	B	-	-	-	B	B	A	B	-	-	-	B	A	-	-	A	A	A	B	B	B	A	A	-	B	-	A	B	B	B	-	A	B	A	-	A	B	B	B	A	B	B	B	A	B	A	A	A	B	-	-	A	-	-	A	B	B	-	-	A	-	A	A	B	-	-	A	B	-	-	B	B	B	-	A	-	-	A	B	-	B	-	B	B	-	-	-	B	-	-	A	A	-	B	-	A	A	-	-	B	-	B	A	B	B	-	-	B	-	A	B	A	B	-	A	B	A	-	-	A	-	A	B	-	-	A	-	B	A	B	B	A	-	B	-	-	B	A	A	-	B	A	A	B	A	A	B	B	-	-
10_602647	10	174.981	B	A	A	B	A	B	A	A	A	A	B	A	B	A	A	A	B	A	B	B	A	A	A	A	A	A	B	B	B	B	B	A	B	B	A	A	B	A	B	A	A	B	B	A	A	A	A	A	A	B	B	B	A	B	A	B	B	B	B	B	A	A	A	B	A	A	B	A	A	A	B	B	A	A	B	B	A	A	A	A	B	B	A	A	B	A	B	A	B	B	A	B	A	A	A	A	B	B	B	A	A	A	B	B	B	B	A	B	B	A	B	B	A	A	B	A	A	B	A	A	A	B	B	B	A	A	B	B	A	A	B	B	B	B	A	B	A	B	A	B	B	B	A	B	B	B	A	B	A	A	A	B	A	A	A	B	A	A	B	B	A	B	A	B	A	A	B	B	A	A	B	B	A	B	B	B	B	A	A	B	A	B	A	B	B	B	B	A	A	B	B	B	B	A	A	A	B	B	A	B	A	B	B	B	B	A	B	B	A	A	B	B	A	B	A	B	-	A	B	A	B	B	A	A	A	B	B	A	A	B	B	A	B	B	A	B	B	A	B	B	A	A	B	B	A	A	B	A	A	B	B	B	B
10_602715	10	174.981	B	A	A	B	A	B	A	A	A	A	B	A	B	A	A	A	B	A	B	B	A	A	A	A	A	A	B	B	B	B	B	A	B	B	A	A	B	A	B	A	A	B	B	A	A	A	A	A	A	B	B	B	A	B	A	B	B	B	B	B	A	A	A	B	A	A	B	A	A	A	B	B	A	A	B	B	A	A	A	A	B	B	A	A	B	A	B	A	B	B	A	B	A	A	A	A	B	B	B	A	A	A	B	B	B	B	A	B	B	A	B	B	A	A	B	A	A	B	A	A	A	B	B	B	A	A	B	B	A	A	B	B	B	B	A	B	A	B	A	B	B	B	A	B	B	B	A	B	A	A	A	B	A	A	A	B	A	A	B	B	A	B	A	B	A	A	B	B	A	A	B	B	A	B	B	B	B	A	A	B	A	B	A	B	B	B	B	A	A	B	B	B	B	A	A	A	B	B	A	B	A	B	B	B	B	A	B	B	A	A	B	B	A	B	A	B	B	A	B	A	B	B	A	A	A	B	B	A	A	B	B	A	B	B	A	B	B	A	B	B	A	A	B	B	A	A	B	A	A	B	B	B	B
10_605372	10	175.378	B	A	A	B	A	B	A	A	A	A	B	A	-	A	A	-	B	A	B	B	A	A	A	A	-	-	B	B	-	-	B	A	-	B	A	A	-	A	-	A	A	B	-	A	A	A	A	-	-	B	B	B	A	B	A	-	B	-	B	B	A	A	A	B	-	A	-	A	-	A	-	-	-	A	B	-	A	A	A	A	-	B	A	A	B	A	B	A	-	B	-	B	A	A	A	A	B	-	B	A	A	A	B	-	B	-	A	-	B	A	-	-	A	A	-	A	A	-	A	A	A	B	B	B	A	A	B	-	A	A	-	-	B	B	A	B	A	B	-	B	-	B	A	-	B	B	A	B	-	A	-	B	A	-	-	B	A	A	B	B	A	-	A	-	A	A	-	B	A	A	B	-	A	B	-	B	B	A	-	B	A	B	A	B	B	B	B	A	A	B	B	B	B	A	A	A	B	B	A	B	A	B	B	B	B	A	B	B	A	-	B	-	-	-	A	B	-	A	B	A	B	-	A	A	A	B	B	A	A	B	B	A	B	B	A	B	B	A	B	B	A	A	B	B	A	A	B	A	A	B	B	B	B
10_605375	10	175.378	B	A	A	B	A	B	A	A	A	A	B	A	-	A	A	-	B	A	B	B	A	A	A	A	-	-	B	B	-	-	B	A	-	B	A	A	-	A	-	A	A	B	-	A	A	A	A	-	-	B	B	B	A	B	A	-	B	-	B	B	A	A	A	B	-	A	-	A	-	A	-	-	-	A	B	-	A	A	A	A	-	B	A	A	B	A	B	A	-	B	-	B	A	A	A	A	B	-	B	A	A	A	B	-	B	-	A	-	B	A	A	-	A	A	-	A	A	-	A	A	A	B	B	B	A	A	B	-	A	A	-	-	B	B	A	B	A	B	-	B	-	B	A	-	B	B	A	B	-	A	-	B	A	-	-	B	A	A	B	B	A	-	A	-	A	A	-	B	A	A	B	-	A	B	-	B	B	A	-	B	A	B	A	B	B	B	B	A	A	B	B	B	B	A	A	A	B	B	A	B	A	B	B	B	B	A	B	B	A	-	B	B	-	-	A	B	-	A	B	A	B	-	A	A	A	B	B	A	A	B	B	A	B	B	A	B	B	A	B	B	A	A	B	B	A	-	B	A	A	B	B	B	B
10_605818	10	175.404	-	A	A	-	A	B	A	A	A	A	B	A	B	A	A	A	B	A	B	B	A	A	A	A	A	A	B	B	-	B	B	A	B	B	A	A	-	A	-	A	A	B	-	A	A	A	A	A	A	-	-	B	A	B	A	B	-	-	-	B	A	A	A	B	A	A	-	-	A	A	-	-	-	A	-	-	A	A	A	A	-	-	A	A	B	A	B	A	-	B	A	-	A	A	A	A	B	-	B	A	A	A	-	-	B	-	A	B	B	A	-	B	A	A	B	A	A	B	A	A	A	-	B	B	A	A	-	B	A	A	B	B	B	B	A	B	A	B	A	B	B	-	A	B	B	B	A	-	A	A	A	-	A	A	A	-	A	A	B	B	A	B	A	-	A	A	B	-	A	A	B	B	A	B	B	B	-	A	A	-	A	B	A	B	B	B	B	A	A	B	B	B	B	A	A	A	-	B	A	-	-	-	-	B	B	A	-	B	A	A	B	B	A	B	A	B	A	A	B	A	B	B	A	A	A	-	B	A	A	B	B	A	-	B	A	B	-	A	-	-	A	A	B	B	A	A	B	A	A	B	-	-	B
10_605833	10	175.404	-	A	A	B	A	B	A	A	A	A	B	A	B	A	A	A	B	A	B	B	A	A	A	A	A	A	B	B	B	B	B	A	B	B	A	A	-	A	B	A	A	B	B	A	A	A	A	A	A	B	B	B	A	B	A	B	-	-	B	B	A	A	A	B	A	A	B	A	A	A	-	B	-	A	-	-	A	A	A	A	-	-	A	A	B	A	B	A	B	B	A	-	A	A	A	A	B	B	B	A	A	A	B	-	B	B	A	B	B	A	A	B	A	A	B	A	A	B	A	A	A	B	B	B	A	A	B	B	A	A	B	B	B	B	A	B	A	B	A	B	B	-	A	B	B	B	A	-	A	A	A	B	A	A	A	-	A	A	B	B	A	B	A	B	A	A	B	-	A	A	B	B	A	B	B	B	B	A	A	B	A	B	A	B	B	B	B	A	A	B	B	B	B	A	A	A	-	B	A	B	-	B	B	B	B	A	B	B	A	A	B	B	A	B	A	B	A	A	B	A	B	B	A	A	A	B	B	A	A	B	B	A	-	B	A	B	B	A	B	B	A	A	B	B	A	A	B	A	A	B	-	B	B
10_605863	10	175.404	-	A	A	B	A	B	A	A	A	A	B	A	B	A	A	A	B	A	B	B	A	A	A	A	A	A	B	B	B	B	B	A	B	B	A	A	B	A	B	A	A	B	B	A	A	A	A	A	A	B	B	B	A	B	A	B	B	B	B	B	A	A	A	B	A	A	B	A	A	A	-	B	-	A	-	B	A	A	A	A	-	-	A	A	B	A	B	A	B	B	A	-	A	A	A	A	B	B	B	A	A	A	B	B	B	B	A	B	B	A	-	B	A	A	B	A	A	B	A	A	A	B	B	B	A	A	B	B	A	A	B	B	B	B	A	B	A	B	A	B	B	B	A	B	B	B	A	-	A	A	A	B	A	A	A	-	A	A	B	B	A	B	A	B	A	A	B	-	A	A	B	B	A	B	B	B	B	A	A	B	A	B	A	B	B	B	B	A	A	B	B	B	B	A	A	A	B	B	A	B	A	B	B	B	B	A	B	B	A	A	B	B	A	B	A	B	A	A	B	A	B	B	A	A	A	B	B	A	A	B	B	A	B	B	A	B	B	A	B	B	A	A	B	B	A	A	B	A	A	B	B	B	B
10_605866	10	175.404	-	A	A	B	A	B	A	A	A	A	B	A	B	A	A	A	B	A	B	B	A	A	A	A	A	A	B	B	B	B	B	A	B	B	A	A	B	A	B	A	A	B	B	A	A	A	A	A	A	B	B	B	A	B	A	B	B	B	B	B	A	A	A	B	A	A	B	A	A	A	-	B	-	A	-	B	A	A	A	A	-	-	A	A	B	A	B	A	B	B	A	-	A	A	A	A	B	B	B	A	A	A	B	B	B	B	A	B	B	A	-	B	A	A	B	A	A	B	A	A	A	B	B	B	A	A	B	B	A	A	B	B	B	B	A	B	A	B	A	B	B	B	A	B	B	B	A	-	A	A	A	B	A	A	A	-	A	A	B	B	A	B	A	B	A	A	B	B	A	A	B	B	A	B	B	B	B	A	A	B	A	B	A	B	B	B	B	A	A	B	B	B	B	A	A	A	B	B	A	B	A	B	B	B	B	A	B	B	A	A	B	B	A	B	A	B	A	A	B	A	B	B	A	A	A	B	B	A	A	B	B	A	B	B	A	B	B	A	B	B	A	A	B	B	A	A	B	A	A	B	B	B	B
10_605893	10	175.404	-	A	A	B	A	B	A	A	A	A	B	A	B	A	A	A	B	A	B	B	A	A	A	A	A	A	B	B	B	B	B	A	B	B	A	A	B	A	B	A	A	B	B	A	A	A	A	A	A	B	B	B	A	B	A	B	B	B	B	B	A	A	A	B	A	A	B	A	A	A	-	B	-	A	-	B	A	A	A	A	B	-	A	A	B	A	B	A	B	B	A	-	A	A	A	A	B	B	B	A	A	A	B	B	B	B	A	B	B	A	-	B	A	A	B	A	A	B	A	A	A	B	B	B	A	A	B	B	A	A	B	B	B	B	A	B	A	B	A	B	B	B	A	B	B	B	A	-	A	A	A	B	A	A	A	-	A	A	B	B	A	B	A	B	A	A	B	B	A	A	B	B	A	B	B	B	B	A	A	B	A	B	A	B	B	B	B	A	A	B	B	B	B	A	A	A	B	B	A	B	A	B	B	B	B	A	B	B	A	A	B	B	A	B	A	B	A	A	B	A	B	B	A	A	A	B	B	A	A	B	B	A	B	B	A	B	B	A	B	B	A	A	B	B	A	A	B	A	A	B	B	B	B
10_606115	10	175.833	-	-	-	-	-	B	A	A	-	A	-	A	B	-	A	A	B	-	B	-	A	A	A	A	-	A	-	-	-	B	-	A	-	-	A	A	-	A	-	-	A	B	B	A	A	A	A	A	A	B	B	B	A	B	-	B	-	-	-	B	A	A	A	B	-	A	B	A	A	A	B	-	A	-	-	-	A	A	A	A	B	B	A	-	B	A	-	A	-	-	-	B	A	A	A	A	B	-	B	-	A	A	-	B	B	B	A	B	-	-	B	B	A	B	B	A	A	-	A	-	-	-	B	-	A	A	B	-	A	-	B	-	B	B	A	B	A	B	A	B	B	-	A	B	-	B	A	B	-	-	A	B	A	A	A	B	-	A	B	-	A	-	A	-	A	A	B	-	A	A	B	-	A	B	B	B	-	A	A	B	A	B	A	B	-	B	-	A	A	B	-	B	B	A	A	A	-	B	A	B	A	B	B	B	B	A	B	B	A	A	-	-	A	-	A	B	A	A	B	A	B	B	-	A	A	B	-	A	A	B	B	A	-	B	A	B	B	A	B	B	A	-	B	B	A	A	B	A	-	B	B	B	B
10_606121	10	175.833	-	A	-	-	-	B	-	A	-	A	-	A	B	-	A	A	B	-	B	-	A	A	A	A	-	A	-	-	-	B	-	A	-	-	A	A	-	A	B	A	A	B	B	A	A	A	A	A	A	B	B	B	A	B	-	B	-	-	-	B	A	A	A	B	-	A	B	A	A	A	B	-	A	-	-	-	A	A	A	A	B	B	A	-	B	A	-	A	-	B	-	B	A	A	A	A	B	-	B	-	A	A	-	B	B	B	A	B	-	-	B	B	A	B	B	A	A	-	A	-	-	-	B	-	A	A	B	-	A	-	B	-	B	B	A	B	A	B	A	B	B	-	A	B	-	B	A	B	-	A	A	B	A	A	A	B	-	A	B	-	A	-	A	-	A	A	B	-	A	A	B	-	A	B	B	B	-	A	A	B	A	B	A	B	B	B	B	A	A	B	-	B	B	A	A	A	-	B	A	B	A	B	B	B	B	A	B	B	A	A	-	-	A	-	A	B	A	A	B	A	B	B	-	A	A	B	-	A	A	B	B	A	-	B	A	B	B	A	B	B	A	-	B	B	A	A	B	A	A	B	B	B	B
10_606157	10	175.833	B	A	A	-	-	B	A	A	-	A	B	A	B	A	A	A	B	A	-	B	A	A	A	A	A	A	B	-	-	B	-	A	B	-	A	A	-	A	B	A	A	B	-	A	A	A	A	A	A	B	B	B	A	B	-	B	-	-	-	B	A	A	A	B	-	A	B	A	A	A	B	-	A	A	-	-	A	A	A	-	B	B	A	-	B	A	B	A	-	B	A	B	A	-	-	A	B	-	B	A	A	A	B	B	B	-	A	B	-	-	B	B	A	B	B	A	A	-	A	A	-	-	B	-	A	A	B	-	A	A	B	-	B	B	A	B	A	-	A	B	B	-	A	B	B	B	A	B	-	A	A	B	A	A	A	B	A	A	B	-	A	-	A	-	A	A	B	B	A	A	B	-	A	B	B	B	-	A	A	B	A	B	A	B	B	B	B	A	A	B	B	B	-	A	A	A	-	B	A	-	A	B	-	B	B	A	B	B	A	A	-	-	A	B	A	B	-	A	B	A	B	B	-	A	A	B	B	A	A	B	B	A	-	B	A	B	B	A	B	-	A	-	B	B	A	A	B	A	A	B	B	B	B
10_606253	10	176.208	B	A	A	-	A	B	A	-	A	A	B	A	B	A	A	A	-	A	B	B	-	A	A	A	A	A	B	B	B	B	B	-	B	B	A	A	-	A	B	A	A	B	B	A	A	A	A	A	A	B	B	B	A	B	A	B	B	B	B	B	A	A	A	B	A	-	B	A	A	A	B	B	A	A	-	B	A	A	A	-	B	-	A	A	B	A	-	A	B	B	A	-	A	A	A	A	B	-	B	A	A	A	B	B	-	B	A	B	B	A	B	B	-	B	B	A	A	B	-	-	A	B	B	B	A	A	B	-	A	A	B	B	B	B	A	B	A	B	A	B	B	B	A	B	B	B	A	B	-	A	A	B	A	A	A	B	A	A	B	B	A	B	A	B	A	A	B	B	A	A	B	B	A	B	B	B	B	A	A	B	A	B	A	B	B	B	B	A	A	B	B	B	-	A	A	A	B	B	A	B	A	B	B	B	B	A	B	B	A	A	B	B	A	B	A	B	B	A	B	A	B	B	A	A	A	B	B	A	A	B	B	A	B	B	A	B	B	A	B	B	A	A	B	B	A	A	B	A	A	B	B	B	B
10_606265	10	176.208	B	A	A	B	A	B	A	A	A	A	B	A	B	A	A	A	-	A	B	B	-	A	A	A	A	A	B	B	B	B	B	A	B	B	A	A	-	A	B	A	A	B	B	A	A	A	A	A	A	B	B	B	A	B	A	B	B	B	B	B	A	A	A	B	A	-	B	A	A	A	B	B	A	A	-	B	A	A	A	-	B	-	A	A	B	A	-	A	B	B	A	-	A	A	A	A	B	-	B	A	A	A	B	B	-	B	A	B	B	A	-	B	-	B	B	A	A	B	-	A	A	B	B	B	A	A	B	-	-	A	B	B	B	B	A	B	A	B	A	B	B	B	A	B	B	B	A	B	-	A	-	B	A	A	A	B	A	A	B	B	A	B	A	B	A	A	B	B	A	A	B	B	A	B	B	B	B	A	A	B	A	B	A	B	B	B	B	A	A	B	B	B	-	A	A	A	B	B	A	B	A	B	B	B	B	A	B	B	A	A	B	B	A	B	A	B	B	A	B	A	B	B	A	A	A	B	B	A	A	B	B	A	B	B	A	B	B	A	B	B	A	A	B	B	A	A	B	A	A	B	B	B	B
10_606511	10	176.208	B	A	-	-	A	B	A	A	A	A	B	-	B	-	A	A	B	A	B	B	A	A	A	A	A	A	B	B	B	B	B	A	B	B	-	A	B	A	B	A	A	-	B	A	A	A	A	A	A	B	B	B	-	B	A	-	B	B	-	B	A	A	A	B	A	A	B	-	A	A	B	B	A	A	B	B	-	A	A	A	B	B	A	A	B	A	B	A	B	-	A	B	A	A	-	B	-	B	B	A	A	A	-	B	B	B	A	B	B	A	B	-	A	-	B	A	A	B	A	A	A	-	-	-	A	A	B	B	A	A	B	B	B	B	A	B	A	B	A	B	-	B	A	-	B	B	A	B	A	A	A	B	A	A	A	B	-	A	-	B	-	-	A	B	A	A	B	-	A	A	B	-	A	B	B	B	B	A	A	B	A	B	A	-	B	-	B	A	A	-	-	-	-	A	A	A	B	-	A	-	A	-	B	-	B	A	-	B	A	-	-	B	A	B	A	B	-	A	B	A	B	B	A	A	-	B	B	A	A	B	B	A	-	B	-	B	B	A	-	-	-	-	B	B	A	A	B	A	A	B	-	B	-
10_606514	10	176.208	B	A	-	-	A	B	A	A	A	A	B	-	B	-	A	A	B	A	B	B	A	A	A	A	A	A	B	B	B	B	B	A	B	B	-	A	B	A	B	A	A	-	B	A	A	A	A	A	A	B	B	B	-	B	A	-	B	B	-	B	A	A	A	B	A	A	B	-	A	A	B	B	A	A	B	B	-	A	A	A	B	B	A	A	B	A	B	A	B	-	A	B	A	A	A	B	-	B	B	A	A	A	-	B	B	B	A	B	B	A	B	-	A	-	B	A	A	B	A	A	A	-	-	-	A	A	B	B	A	A	B	B	B	B	A	B	A	B	A	B	-	B	A	-	B	B	A	B	A	A	A	B	A	A	A	B	A	A	-	B	A	-	A	B	A	A	B	-	A	A	B	-	A	B	B	B	B	A	A	B	A	B	A	-	B	-	B	A	A	-	-	-	-	A	A	A	B	-	A	-	A	-	B	-	B	A	-	B	A	-	-	B	A	B	A	B	-	A	B	A	B	B	A	A	-	B	B	-	A	B	B	A	-	B	-	B	B	A	-	-	-	-	B	B	A	A	B	A	A	B	-	B	-
10_606517	10	176.208	B	A	-	-	A	B	A	A	A	A	B	-	B	-	A	A	B	A	B	B	A	A	A	A	A	A	B	B	B	B	B	A	B	B	-	A	B	-	B	A	A	-	B	A	A	A	A	A	A	B	B	B	-	B	A	-	B	B	-	B	A	A	A	B	A	A	B	-	A	A	B	B	A	A	B	B	-	A	A	A	B	B	A	A	B	A	B	A	B	-	A	B	A	A	-	B	-	B	B	A	A	A	-	B	B	B	A	B	B	A	B	-	A	-	B	A	A	B	A	A	A	-	-	-	A	A	B	B	A	A	B	B	B	B	A	B	A	B	A	B	-	B	A	-	B	B	A	B	A	A	A	B	A	A	A	B	A	A	-	B	A	-	A	B	A	A	B	-	A	A	B	-	A	B	B	B	B	A	A	B	A	B	A	-	B	-	B	A	A	-	-	-	-	-	A	A	B	-	A	-	-	-	B	-	B	A	-	B	A	-	-	B	A	B	A	B	-	A	B	A	B	B	A	A	A	B	B	A	A	B	B	A	-	B	-	B	B	-	-	-	-	-	B	B	A	A	B	A	A	B	-	B	-
10_606544	10	176.208	B	A	-	-	A	B	A	A	A	A	B	-	B	-	A	A	B	A	B	B	A	A	A	A	A	A	B	B	B	B	B	A	-	B	A	A	B	-	B	A	A	-	B	A	A	A	A	A	A	B	B	-	-	B	A	-	B	B	-	B	A	A	A	B	A	-	B	-	A	A	B	B	A	A	B	B	A	A	-	A	B	B	A	-	B	A	B	A	B	B	A	B	A	A	A	-	-	B	B	A	A	-	-	B	B	-	-	B	B	A	B	-	A	-	B	A	-	B	A	A	A	-	-	B	A	A	B	B	A	A	B	B	B	B	A	-	A	-	-	B	-	B	A	-	-	B	A	B	-	A	A	B	-	A	A	-	-	A	-	-	A	-	A	-	-	A	B	B	A	A	-	-	A	B	-	B	-	-	A	B	-	B	A	-	-	B	B	A	A	-	-	B	-	-	A	A	-	-	A	-	A	B	B	-	B	A	B	B	A	-	B	B	A	-	A	B	-	-	B	A	B	B	A	A	A	B	B	A	A	B	-	A	-	B	-	B	B	A	B	-	-	-	B	B	A	-	B	A	A	B	-	B	-
10_606556	10	176.208	B	A	-	-	A	B	A	A	A	A	B	-	B	-	A	A	B	A	B	B	A	-	A	A	A	A	B	B	B	B	B	A	-	B	A	A	-	A	B	A	A	-	B	A	A	A	A	A	A	B	B	-	-	B	-	-	-	-	-	B	A	A	-	B	A	-	B	-	A	A	B	B	A	A	B	-	A	-	-	A	B	B	A	A	B	A	B	A	B	B	A	B	A	A	A	-	B	B	B	A	A	-	-	B	B	-	-	B	B	A	B	-	A	-	B	A	-	-	-	A	A	-	-	B	A	A	B	B	A	A	B	B	B	B	A	-	A	B	-	-	-	B	A	-	-	B	A	B	-	A	A	B	-	A	A	-	-	A	-	-	A	-	A	-	-	A	B	-	A	A	-	-	A	-	-	B	-	-	A	B	-	B	A	-	-	B	B	A	A	-	-	B	-	-	-	A	-	-	A	-	A	B	B	-	B	A	B	-	A	-	B	-	A	-	A	B	-	-	-	A	-	B	-	A	A	B	B	-	A	B	-	-	-	B	-	B	B	A	B	-	-	-	B	B	A	-	B	A	A	B	-	B	B
10_608795	10	176.208	B	-	-	-	-	B	A	-	-	A	B	-	B	-	A	-	-	A	B	B	-	-	-	A	A	A	B	B	B	B	-	A	B	B	A	A	-	-	-	A	A	-	B	-	A	A	A	A	A	B	B	B	-	B	-	-	B	B	B	B	-	A	A	B	A	A	B	A	-	A	B	B	A	-	-	B	A	-	A	A	B	B	A	A	B	A	B	-	B	B	A	B	A	-	A	A	B	-	B	-	A	A	B	B	B	B	A	B	B	-	B	B	A	B	B	A	A	B	-	A	A	B	B	B	A	A	B	B	A	-	B	B	B	B	A	-	A	B	-	B	B	B	A	B	B	B	A	B	-	A	A	B	A	A	A	B	-	A	B	B	A	B	A	-	A	A	B	B	A	A	-	B	A	-	B	B	B	A	A	B	-	B	A	B	B	B	B	A	A	-	B	B	B	A	A	A	B	B	A	-	A	B	B	B	B	A	B	B	-	A	B	B	A	B	A	B	-	A	B	A	-	B	A	-	A	B	B	-	A	B	B	A	B	B	A	B	B	A	B	B	A	A	B	B	A	A	B	A	-	B	B	B	B
10_608835	10	176.208	B	-	A	-	A	B	A	A	-	A	B	A	B	-	A	A	B	-	B	B	-	A	A	A	A	-	B	B	B	B	-	A	B	B	A	A	-	-	B	A	A	-	B	A	A	A	-	A	A	B	B	B	-	B	-	B	-	B	B	-	-	A	-	B	A	A	-	A	-	A	B	-	A	A	-	B	A	A	A	A	B	B	A	A	B	A	B	A	B	B	A	B	A	-	A	A	B	B	B	-	A	A	B	B	B	B	A	B	B	-	B	B	A	B	B	A	A	B	-	A	A	B	B	B	A	A	B	B	-	A	B	B	B	B	A	-	A	B	-	B	B	-	A	B	B	B	A	B	-	A	A	B	A	A	A	B	A	A	B	B	A	B	A	B	A	A	B	B	A	A	B	B	A	-	B	B	B	A	A	B	A	B	A	B	B	B	B	A	-	B	B	B	B	A	A	A	B	B	A	B	A	B	B	B	B	A	B	B	-	A	B	B	A	B	A	B	B	A	B	A	-	B	A	A	A	B	B	A	A	B	B	A	B	-	A	B	B	A	B	B	A	A	B	B	-	A	B	A	A	B	B	B	B
10_608846	10	176.208	B	-	A	-	A	B	A	A	A	A	B	A	B	-	A	A	B	-	B	B	-	A	A	A	A	A	B	B	B	B	-	A	B	B	A	A	-	-	B	A	A	-	B	A	A	A	-	A	A	B	B	B	-	B	-	B	-	B	B	-	-	A	-	B	A	A	-	A	-	A	B	-	A	-	-	-	A	A	A	A	B	B	A	A	B	A	B	A	B	B	-	B	A	-	A	-	B	B	B	-	A	A	B	B	B	B	A	B	B	-	B	B	A	B	B	A	A	B	-	A	A	B	B	-	A	A	B	B	-	A	B	B	B	B	A	-	A	B	-	B	B	-	A	B	B	B	A	B	-	A	A	B	A	A	A	-	A	A	B	B	A	B	A	B	A	A	B	B	A	A	B	B	A	-	B	B	B	A	A	B	A	B	A	B	B	B	B	A	-	B	B	B	B	A	A	A	B	B	A	B	A	B	B	B	B	-	B	B	-	A	B	B	A	B	A	B	B	A	B	A	-	B	A	A	A	B	B	A	A	B	B	A	B	-	A	B	B	A	B	B	A	A	B	B	-	A	B	A	A	-	B	B	B
10_608872	10	176.208	B	A	A	-	A	-	A	A	A	A	B	A	B	A	A	A	B	A	B	B	-	A	A	A	A	A	B	B	B	B	-	A	B	-	A	A	-	-	B	A	A	-	B	A	A	A	-	A	-	-	B	B	-	B	-	B	-	-	B	-	A	A	-	B	-	A	-	A	-	A	B	-	A	-	-	-	A	A	A	A	-	B	A	A	B	A	B	A	B	B	-	B	A	-	A	-	B	B	-	A	A	A	-	B	B	B	A	B	B	A	B	-	-	A	B	A	A	B	-	A	A	B	B	-	-	-	B	B	-	A	-	B	-	B	A	-	A	B	-	B	-	-	A	-	B	B	-	B	-	A	A	B	A	-	A	-	A	A	B	B	A	B	A	B	A	A	B	B	A	A	B	-	A	-	-	B	B	A	A	B	A	B	A	B	-	B	B	-	-	B	B	-	-	A	A	A	B	B	A	B	A	B	B	B	B	A	B	B	-	A	B	B	A	B	-	B	-	A	B	A	-	B	A	A	A	B	B	A	A	B	B	A	B	-	A	B	B	A	B	B	A	A	B	B	A	A	B	A	A	-	B	B	B
10_608898	10	176.208	-	A	A	-	-	-	A	A	A	A	B	A	B	A	A	A	B	A	B	-	A	A	A	A	A	A	B	B	B	-	-	A	B	-	A	-	-	-	B	-	A	-	-	A	A	A	-	A	-	-	B	B	-	B	-	B	-	-	B	-	A	-	-	B	-	A	-	A	-	A	-	-	A	-	-	-	A	A	A	A	-	B	A	-	B	A	B	A	-	B	-	-	A	-	A	-	-	B	-	A	A	A	-	B	B	-	-	-	-	A	B	-	A	A	B	A	A	-	-	A	A	-	-	-	-	A	-	-	-	A	-	B	-	-	A	-	A	B	-	B	-	-	A	-	B	B	A	B	A	A	A	-	A	A	-	-	-	A	-	B	A	B	A	B	A	A	B	B	A	-	-	-	A	-	-	-	B	A	A	B	A	B	A	B	-	B	-	-	-	B	-	-	-	A	A	A	B	B	A	-	A	-	B	B	-	A	-	B	-	A	-	B	A	-	-	B	-	A	-	A	-	B	A	A	A	B	B	A	A	B	-	A	B	-	A	-	-	A	B	B	A	A	B	-	A	-	-	A	A	-	B	-	B
10_609094	10	176.208	B	A	A	B	A	B	A	A	A	A	B	A	B	A	A	A	B	A	B	B	A	A	A	A	A	A	B	B	B	B	B	A	B	B	A	A	B	A	B	A	A	B	B	A	A	A	A	A	A	B	B	B	A	B	A	B	B	B	B	B	A	A	A	B	A	A	B	A	A	A	B	B	A	A	B	B	A	A	A	A	B	B	A	A	B	A	B	A	B	B	A	B	A	A	A	A	B	B	B	A	A	A	B	B	B	B	A	B	B	A	B	B	A	B	B	A	A	B	A	A	A	B	B	B	A	A	B	B	A	A	B	B	B	B	A	B	A	B	A	B	B	B	A	B	B	B	A	B	A	A	A	B	A	A	A	B	A	A	B	B	A	B	A	B	A	A	B	B	A	A	B	B	A	B	B	B	B	A	A	B	A	B	A	B	B	B	B	A	A	B	B	B	B	A	A	A	B	B	A	B	A	B	B	B	B	A	B	B	A	A	B	B	A	B	A	B	B	A	B	A	B	B	A	A	A	B	B	A	A	B	B	A	B	B	A	B	B	A	B	B	A	A	B	B	A	A	B	A	A	B	B	B	B
10_609126	10	176.208	B	A	A	B	A	B	A	A	A	A	B	A	B	A	A	A	B	A	B	B	A	A	A	A	A	-	B	B	B	B	B	A	B	B	A	A	B	A	B	A	A	B	B	A	A	A	A	A	A	B	B	B	A	B	A	B	B	B	B	B	A	A	A	B	A	A	B	A	A	A	B	B	A	A	B	B	A	A	A	A	B	B	A	A	B	A	B	A	B	B	A	B	A	A	A	A	B	B	B	A	A	A	B	B	B	B	A	B	B	A	B	B	A	B	B	A	A	B	A	A	A	B	B	B	A	A	B	B	A	A	B	B	B	B	A	B	A	B	A	B	B	B	A	B	B	B	A	B	A	A	A	B	A	A	A	B	A	A	B	B	A	B	A	B	A	A	B	B	A	A	B	B	A	B	B	B	B	A	A	B	A	B	A	B	B	B	B	A	A	B	B	B	B	A	A	A	B	B	A	B	A	B	B	B	B	A	B	B	A	A	B	B	A	B	A	B	B	A	B	A	B	B	A	A	A	B	B	A	A	B	B	A	B	B	A	B	B	A	B	B	A	A	B	B	A	A	B	A	A	B	B	B	B
10_609218	10	176.208	B	A	A	B	A	B	A	A	A	A	B	A	B	A	A	A	B	A	B	B	A	A	A	A	A	A	B	B	B	B	B	A	B	B	A	A	B	A	B	A	A	B	B	A	A	A	A	A	A	B	B	B	A	B	A	B	B	B	B	B	A	A	A	B	A	A	B	A	A	A	B	B	A	A	B	B	A	A	A	A	B	B	A	A	B	A	B	A	B	B	A	B	A	A	A	A	B	B	B	A	A	A	B	B	B	B	A	B	B	A	B	B	A	B	B	A	A	B	A	A	A	B	B	B	A	A	B	B	A	A	B	B	B	B	A	B	A	B	A	B	B	B	A	B	B	B	A	B	A	A	A	B	A	A	A	B	A	A	B	B	A	B	A	B	A	A	B	B	A	A	B	B	A	B	B	B	B	A	A	B	A	B	A	B	B	B	B	A	A	B	B	B	B	A	A	A	B	B	A	B	A	B	B	B	B	A	B	B	A	A	B	B	A	B	A	B	B	A	B	A	B	B	A	A	A	B	B	A	A	B	B	A	B	B	A	B	B	A	B	B	A	A	B	B	A	A	B	A	A	B	B	B	B
10_609805	10	176.208	B	A	A	B	-	B	A	-	A	A	B	A	-	-	A	-	-	A	B	-	-	-	A	-	A	A	B	-	B	B	B	A	-	-	A	A	B	-	B	A	-	-	-	A	-	A	A	-	A	-	B	-	A	-	A	-	B	B	-	B	A	A	A	-	A	A	B	A	-	-	-	B	A	A	-	B	A	-	-	A	B	B	A	A	B	A	B	A	-	B	A	B	-	A	A	A	-	-	B	-	A	A	-	B	-	-	A	B	-	A	-	B	-	B	B	A	A	B	A	-	A	B	-	B	-	-	B	-	A	-	B	-	B	-	A	-	-	B	A	-	B	-	A	B	B	-	A	-	A	A	A	-	A	A	-	-	A	A	B	-	A	B	A	B	-	-	-	-	A	A	B	B	A	-	B	-	-	A	A	B	A	B	A	-	-	B	-	-	A	-	-	-	-	A	A	A	-	-	-	-	A	B	B	-	-	-	-	B	A	A	B	-	A	-	-	-	-	A	B	A	B	B	A	A	A	B	-	-	-	B	B	-	-	-	A	-	B	A	-	-	A	A	-	B	A	A	B	A	-	B	-	B	-
10_629938	10	177.226	B	-	-	B	A	B	-	A	A	A	-	-	B	-	-	A	B	-	B	-	-	A	A	-	A	-	B	B	B	B	B	-	B	B	A	A	B	A	B	A	A	B	B	-	-	A	-	-	-	B	B	B	-	B	-	B	B	-	B	B	A	-	-	B	A	-	B	A	-	-	B	B	-	-	B	B	-	A	A	-	B	B	-	-	B	A	-	-	B	B	A	B	-	A	-	A	-	B	B	-	-	-	-	B	B	B	-	-	B	A	-	-	-	-	B	A	-	B	-	-	-	B	B	B	A	A	B	B	-	-	B	B	B	B	A	B	-	B	A	-	B	B	A	B	B	B	-	B	A	-	A	-	-	-	-	B	A	-	B	B	A	-	-	B	A	-	B	B	-	-	B	B	-	B	-	B	-	-	A	B	A	B	-	B	B	B	B	-	-	B	B	B	B	-	-	A	B	B	A	B	-	B	B	B	B	A	B	B	A	-	B	B	A	B	-	B	-	A	B	A	B	-	-	-	-	B	A	-	-	B	B	A	B	B	-	B	B	-	B	B	-	A	B	B	A	-	B	A	A	B	B	B	B
10_630990	10	178.262	B	A	A	B	A	B	A	-	-	-	B	A	B	-	A	-	B	A	B	B	A	-	A	A	-	A	B	B	B	B	B	-	B	B	A	-	B	A	B	A	-	B	B	-	-	A	A	-	A	B	B	B	A	B	-	B	B	B	B	B	A	A	A	B	A	A	B	A	A	A	B	B	A	-	B	B	A	-	A	A	B	B	A	A	B	A	B	A	B	B	-	B	-	A	A	A	B	B	B	-	A	A	B	B	B	B	A	B	B	A	-	A	-	A	B	A	A	B	A	-	-	B	B	B	A	A	B	B	-	-	B	B	B	B	A	B	A	B	A	B	B	B	A	A	B	B	A	B	A	-	A	B	A	A	A	B	-	A	B	B	-	B	A	B	-	A	B	-	A	A	B	B	A	B	B	B	B	-	A	B	-	B	A	B	B	B	B	-	A	B	B	B	B	A	A	A	B	B	-	B	A	B	B	B	B	A	B	B	A	A	B	B	A	B	A	B	-	-	B	A	B	A	A	A	A	B	A	A	A	B	B	A	B	B	A	B	B	A	B	B	A	-	B	B	A	A	B	A	-	B	B	B	B
10_631266	10	178.795	B	A	A	-	A	-	A	A	-	A	-	A	-	-	A	A	-	A	-	B	A	-	-	A	-	A	B	-	-	-	B	A	B	B	A	A	B	A	-	A	A	-	-	A	A	A	A	A	A	B	B	-	-	B	A	B	-	-	-	B	-	A	-	B	A	A	-	-	A	A	-	-	A	A	-	-	-	-	A	-	B	B	A	A	-	A	-	A	-	B	A	B	A	A	A	A	-	-	B	A	A	A	B	B	B	-	A	-	B	A	A	A	-	A	-	A	A	-	A	-	-	-	B	B	A	A	-	-	A	A	-	B	B	B	A	-	A	-	-	B	-	B	A	A	B	-	A	-	A	A	-	B	A	-	-	-	-	A	B	B	A	-	-	-	A	A	-	-	A	A	B	B	A	B	B	B	B	A	A	B	A	B	A	B	B	B	-	A	A	B	-	B	-	A	A	A	-	B	A	B	A	B	B	-	-	A	B	B	A	A	-	B	A	-	A	B	A	A	-	A	B	A	-	A	A	B	A	A	A	B	B	A	B	B	A	A	-	A	B	B	A	A	B	B	A	A	-	A	A	B	B	-	B
10_631285	10	178.795	B	A	A	-	A	-	-	A	-	A	B	A	-	A	A	A	-	A	-	B	A	-	-	A	-	A	B	-	-	-	B	A	B	B	-	A	B	A	-	-	A	-	B	A	A	A	A	A	A	B	B	-	A	B	A	B	-	-	-	B	A	A	-	B	A	A	B	-	A	A	-	-	A	-	-	-	A	-	A	-	B	B	A	-	B	A	-	A	-	B	A	B	A	A	A	A	-	-	B	A	A	A	B	B	B	-	A	-	B	A	A	B	A	A	-	A	A	-	A	A	-	-	B	B	A	A	-	-	A	A	-	B	B	B	A	-	A	-	A	B	-	B	A	A	B	B	A	-	A	A	-	B	A	A	A	-	-	A	B	B	A	-	-	-	A	A	B	-	A	A	B	B	A	B	B	B	B	A	-	B	A	B	A	B	B	B	-	A	A	B	-	B	B	A	A	A	B	B	A	B	A	B	B	-	B	A	B	B	A	A	-	B	A	B	A	B	A	A	-	A	B	-	-	A	A	B	A	A	A	B	B	A	B	B	A	A	B	A	B	B	A	A	B	B	A	A	-	A	A	B	B	B	B
10_631287	10	178.795	B	A	A	-	A	-	-	A	-	A	B	A	-	A	A	A	-	A	-	B	A	-	-	A	-	A	B	-	-	-	B	A	B	B	-	A	B	A	-	-	A	-	B	A	A	A	A	A	A	B	B	-	A	B	A	B	-	-	-	B	A	A	-	B	A	A	B	-	A	A	-	-	A	-	-	-	A	-	A	-	B	B	A	-	B	A	-	A	-	B	A	B	A	A	A	A	-	-	B	-	A	A	B	B	B	-	A	-	B	A	A	B	A	A	-	A	A	-	A	A	-	-	B	B	A	A	-	-	A	A	-	B	B	B	A	-	A	-	-	B	-	B	A	A	B	B	A	-	A	A	-	B	A	A	A	-	-	A	B	B	A	-	-	-	A	A	B	-	A	A	B	B	A	B	B	B	B	A	-	B	A	B	A	B	B	B	-	A	A	B	-	B	B	A	A	A	B	B	A	B	A	B	B	-	B	A	B	B	A	A	-	B	A	B	A	B	A	A	-	A	B	-	-	A	A	B	A	A	A	B	B	A	B	B	A	A	B	A	B	B	A	A	B	B	A	A	-	A	A	B	B	B	B
10_631288	10	178.795	B	A	A	-	A	-	-	A	-	A	B	A	-	A	A	A	-	A	-	B	A	-	-	A	-	A	B	-	-	-	B	A	B	B	-	A	B	A	-	-	A	-	B	A	A	A	A	A	A	B	B	-	-	B	A	B	-	-	-	B	A	A	-	B	A	A	B	-	A	A	-	-	A	-	-	-	A	-	A	-	B	B	A	-	B	A	-	A	-	B	A	B	A	A	A	A	-	-	B	-	A	A	B	B	B	-	A	-	B	A	A	B	A	-	-	A	A	-	A	A	-	-	B	B	A	A	-	-	A	A	-	B	B	B	A	-	A	-	A	B	-	B	-	A	B	B	A	-	A	A	-	B	A	A	A	-	-	A	B	B	A	-	-	-	A	A	B	-	A	A	B	B	A	B	B	B	B	A	-	B	A	B	A	B	B	B	-	A	A	B	-	B	B	A	A	A	B	B	A	B	A	B	B	-	B	A	B	B	A	A	-	B	A	B	A	B	A	A	-	A	B	-	-	A	A	B	A	A	A	B	B	A	B	B	A	A	B	A	B	B	A	A	B	B	A	A	-	A	A	B	B	B	B
10_631290	10	178.795	B	A	A	-	A	-	-	A	-	A	B	A	-	A	A	A	-	A	-	B	A	-	-	A	A	A	B	-	-	-	B	A	B	B	-	A	B	A	-	-	A	-	B	A	A	A	A	A	A	B	B	-	A	B	A	B	-	-	-	B	A	A	-	B	A	A	B	-	A	A	-	-	A	-	-	-	A	-	A	-	B	B	A	-	B	A	-	A	-	B	A	B	A	A	A	A	-	-	B	-	A	A	B	B	B	-	A	-	B	A	A	B	A	-	-	A	A	-	A	A	-	-	B	B	A	A	-	-	A	A	-	B	B	B	A	-	A	-	A	B	-	B	-	A	B	B	A	-	A	A	-	B	A	A	A	-	-	A	B	B	A	-	-	-	A	A	B	-	A	A	B	B	A	B	B	B	B	A	-	B	A	B	A	B	B	B	-	A	A	B	-	B	B	A	A	A	B	B	A	B	A	B	B	-	B	A	B	B	A	A	-	B	A	B	A	B	A	A	-	A	B	-	-	A	A	B	A	A	A	B	B	A	B	B	A	A	B	A	B	B	A	A	B	B	A	A	-	A	A	B	B	B	B
10_643999	10	179.667	B	A	A	B	A	B	A	A	A	A	B	A	B	A	A	A	B	A	B	B	A	A	A	A	A	A	B	-	B	B	B	A	B	B	A	A	B	A	B	A	A	B	B	A	A	A	A	A	A	B	B	B	A	B	A	B	-	B	B	B	A	A	A	B	A	A	B	A	A	A	B	B	A	A	B	B	A	A	A	A	B	B	A	A	B	A	B	A	B	B	A	B	A	A	A	A	B	B	B	A	A	A	B	B	B	B	A	B	B	A	A	B	A	A	B	A	A	B	A	A	A	B	B	-	A	A	B	B	A	A	B	B	B	B	A	B	A	B	A	B	B	B	A	B	B	B	A	B	A	A	A	B	A	A	A	B	A	A	B	B	A	B	A	B	A	A	B	B	A	A	B	B	A	B	B	B	B	A	A	B	A	B	A	B	B	B	B	A	A	B	B	B	B	A	A	A	B	B	A	B	A	B	B	B	B	A	B	B	A	A	B	B	A	B	A	B	A	A	B	A	B	-	A	A	A	B	A	A	A	B	B	A	B	B	A	B	B	A	B	B	A	A	B	B	A	A	B	A	A	B	B	B	B
10_674273	10	180.991	B	A	-	-	A	B	A	A	A	A	B	-	B	A	A	A	-	A	B	B	A	A	A	A	-	A	B	B	-	B	B	-	B	-	A	A	-	A	-	A	A	B	B	A	A	A	A	A	A	B	-	B	A	B	A	B	-	B	B	B	A	A	A	B	A	A	-	-	-	A	-	-	A	-	B	B	A	A	A	A	B	-	A	A	B	A	-	-	B	B	-	B	A	-	A	A	B	-	B	A	-	A	B	B	B	B	A	B	B	A	B	B	A	A	-	A	A	-	-	A	A	B	B	B	A	A	B	-	A	A	-	B	B	B	A	B	A	B	A	B	-	-	A	B	B	B	A	B	A	A	-	B	A	A	A	-	A	-	B	B	A	B	A	B	A	A	B	B	A	A	B	B	A	-	B	-	B	A	A	-	A	B	A	B	B	B	B	A	A	B	B	B	-	A	A	A	B	B	A	B	A	B	B	B	B	-	-	B	-	A	B	B	-	B	A	-	-	A	B	A	B	B	A	A	A	-	B	A	A	B	B	A	B	B	A	B	B	A	-	-	A	-	B	B	A	A	B	A	A	B	B	B	B
10_686260	10	180.991	B	A	A	B	A	B	A	A	A	A	B	A	-	A	A	A	B	A	B	B	A	A	A	A	A	A	B	-	-	B	B	A	-	B	A	A	B	A	B	A	-	-	B	A	A	A	A	A	A	B	B	B	-	B	A	B	B	-	-	B	A	-	A	B	-	-	B	A	-	A	-	-	A	A	B	B	A	A	A	A	B	B	A	A	B	A	B	A	B	B	-	B	A	-	-	A	B	B	B	A	A	A	B	B	-	-	A	-	B	A	-	B	A	-	B	A	A	-	A	A	A	-	-	B	-	A	-	B	-	A	B	B	B	-	A	-	A	B	-	B	-	B	A	B	-	-	A	B	A	A	A	B	A	A	-	B	A	A	B	B	A	B	A	B	A	A	-	-	A	A	-	B	A	B	B	B	-	A	A	B	A	B	A	B	-	B	B	A	A	-	-	B	-	A	A	A	B	B	A	-	A	-	B	-	-	A	B	B	-	-	B	-	-	B	A	B	B	A	B	A	-	B	A	A	-	B	B	A	-	B	B	A	B	B	A	B	B	A	-	-	A	A	-	B	A	-	-	A	-	B	-	B	B
10_686261	10	180.991	B	A	A	B	A	B	A	A	A	A	B	A	-	A	A	A	B	A	B	B	A	A	A	A	A	A	B	-	-	B	B	A	-	B	A	A	B	A	B	A	-	-	B	A	A	A	A	A	A	B	B	B	-	B	A	B	B	-	-	B	A	-	A	B	-	-	B	A	-	A	-	-	A	A	B	B	A	A	A	A	B	B	A	A	B	A	B	A	B	B	-	B	A	-	-	A	B	B	B	A	A	A	B	B	-	-	A	-	B	A	-	B	A	-	B	A	A	-	A	A	A	-	-	B	-	A	-	B	-	A	B	B	B	-	A	-	A	B	A	B	-	B	A	B	-	-	A	B	A	A	A	B	A	A	-	B	A	A	B	B	A	B	A	B	A	A	-	-	A	A	-	B	A	B	B	B	-	A	A	B	A	B	A	B	-	B	B	A	A	-	-	B	-	A	A	A	B	B	A	-	A	-	B	-	-	A	B	B	-	-	B	-	-	B	A	B	B	A	B	A	-	B	A	A	-	B	B	A	-	B	B	A	B	B	A	B	B	A	-	-	A	A	-	B	A	-	-	A	-	B	-	B	B
10_686263	10	180.991	B	A	A	B	A	B	A	A	A	A	B	A	-	A	A	A	B	A	B	B	A	A	A	A	A	A	B	-	-	B	B	A	-	B	A	A	B	A	B	A	-	-	B	A	A	A	A	A	A	B	B	B	-	B	A	B	B	-	-	B	A	-	A	B	-	-	B	A	-	A	-	-	A	A	B	B	A	A	A	A	B	B	A	A	B	A	B	A	B	B	-	B	A	-	-	A	B	B	B	A	A	A	B	B	-	-	A	-	B	A	-	B	A	-	B	A	A	-	A	A	A	-	-	B	-	A	-	B	-	A	B	B	B	-	A	-	A	B	A	B	-	B	A	B	-	-	A	B	A	A	A	B	A	A	-	B	A	A	B	B	A	B	A	B	A	A	-	-	A	A	-	B	A	B	B	B	-	A	A	B	A	B	A	B	-	B	B	A	A	-	-	B	-	A	A	A	B	B	A	-	A	-	B	-	-	A	B	B	-	-	B	-	-	B	A	B	B	A	B	A	-	B	A	A	-	B	B	A	A	B	B	A	B	B	A	B	B	A	-	-	A	A	-	B	A	-	-	A	-	B	-	B	B
10_686316	10	180.991	-	A	A	-	A	-	A	A	A	A	B	A	-	-	A	-	-	A	B	B	A	A	A	A	A	A	B	-	B	B	B	A	-	-	A	A	B	A	-	A	A	-	B	A	A	A	A	A	A	B	B	B	A	B	A	-	-	B	-	-	A	A	A	-	-	A	-	A	A	A	-	-	A	A	B	B	A	A	-	A	-	-	A	A	-	A	B	A	-	B	A	-	A	A	A	A	B	-	B	A	A	A	B	-	-	-	A	B	B	A	B	B	A	-	B	A	A	B	A	A	A	-	-	B	A	A	-	B	A	A	B	B	B	-	A	-	A	B	A	B	-	-	A	B	B	B	A	-	A	A	A	B	A	A	-	-	A	A	B	B	A	-	A	B	A	A	B	-	-	A	B	B	A	B	B	B	-	A	A	B	A	B	A	B	B	B	B	A	A	B	-	B	-	A	A	A	-	B	A	-	A	-	B	-	-	A	B	B	-	-	B	-	A	B	A	B	B	A	B	A	B	B	A	A	A	B	B	A	A	B	B	A	B	B	A	-	B	A	-	B	A	A	B	B	A	A	-	A	A	B	B	B	-
10_686321	10	180.991	-	A	A	-	A	-	A	A	A	A	B	A	-	-	A	-	-	A	B	B	A	A	A	A	A	A	B	-	B	B	B	A	-	-	A	A	B	A	-	A	A	-	B	A	A	A	A	A	A	B	B	B	A	B	A	-	-	B	-	-	A	A	A	-	-	A	-	A	A	A	-	-	A	A	B	B	A	A	A	A	-	-	A	A	-	A	B	A	-	B	A	-	A	A	A	A	B	-	B	A	A	A	B	-	-	-	A	B	B	A	B	B	A	-	B	A	A	B	A	A	A	-	-	B	A	A	-	B	A	A	B	B	B	-	A	-	A	B	A	B	-	-	A	B	B	B	A	-	A	A	-	B	A	A	-	-	A	A	B	B	A	-	A	B	A	A	B	-	A	A	B	B	A	B	B	B	-	A	A	B	A	B	A	B	B	B	B	A	A	B	-	B	-	A	A	A	-	B	A	-	A	-	B	-	-	A	B	B	A	-	B	-	A	B	A	B	B	A	B	A	B	B	A	A	A	B	B	A	A	B	B	A	B	B	A	-	B	A	-	B	A	A	B	B	A	A	-	A	A	B	B	B	-
10_686334	10	180.991	-	A	A	-	A	-	A	A	A	A	B	A	-	A	A	-	-	-	B	-	A	A	A	A	A	-	B	-	B	B	B	A	-	-	A	A	B	A	-	A	A	-	B	A	A	A	A	A	A	B	B	B	A	B	A	-	-	B	-	-	A	A	A	-	A	A	-	A	A	A	-	-	A	A	B	B	A	A	A	A	-	-	A	A	-	A	B	A	-	B	A	-	A	A	A	A	B	-	B	A	A	A	B	-	-	-	A	B	B	A	B	B	A	-	B	A	A	B	A	A	A	-	-	B	A	A	-	B	A	A	-	B	B	B	A	-	A	B	A	B	-	-	A	B	B	-	A	-	A	A	-	B	A	A	-	-	A	A	B	B	A	-	-	B	A	A	B	-	A	A	B	-	A	-	B	B	-	A	A	B	A	B	A	B	B	B	B	A	A	B	-	-	-	A	A	A	-	B	A	-	A	-	B	-	-	A	B	B	A	-	B	-	-	B	A	B	-	A	B	A	B	B	A	A	A	B	B	A	A	B	B	A	B	B	A	-	B	A	-	B	A	A	B	B	A	A	-	A	A	-	-	B	-
10_686661	10	180.991	B	A	A	B	A	-	A	A	A	A	B	A	B	A	A	A	B	A	-	-	A	A	A	A	A	A	B	-	-	B	B	A	B	-	A	A	-	A	B	A	A	-	-	A	A	A	A	A	A	-	B	B	A	B	A	B	-	B	B	-	A	A	A	B	A	A	-	A	A	A	-	B	A	A	B	-	A	A	A	A	B	-	A	A	-	A	B	A	-	B	A	B	A	A	A	A	B	-	B	A	A	A	-	-	-	-	A	-	B	A	B	B	A	A	-	A	A	B	A	A	A	B	-	B	A	A	B	B	A	A	B	B	B	B	A	-	A	B	A	-	-	-	A	B	B	B	A	B	A	A	A	B	A	A	A	-	A	A	B	B	A	B	A	B	A	A	B	B	A	A	B	B	A	B	B	B	-	A	A	B	A	B	A	B	B	B	B	A	A	B	B	B	-	A	A	A	B	B	A	B	A	B	B	-	-	A	B	B	A	A	B	B	A	B	A	B	B	A	B	A	B	B	A	A	A	B	B	A	A	B	B	A	B	B	A	B	B	A	B	B	A	A	B	B	A	A	B	A	A	B	B	B	B
10_686676	10	180.991	B	A	A	B	A	-	A	A	A	A	B	A	B	A	A	A	B	A	-	-	A	A	A	A	A	A	B	-	-	B	B	A	B	-	A	A	-	A	B	A	A	-	-	A	A	A	A	A	A	-	B	B	A	B	A	B	-	B	B	-	A	A	A	B	A	A	-	A	A	A	-	B	A	A	B	-	A	A	A	A	B	-	A	A	-	A	B	A	-	B	A	B	A	A	A	A	B	-	B	A	A	A	-	-	-	-	A	-	B	A	B	B	A	A	-	A	A	B	A	A	A	B	-	B	A	A	B	B	A	A	B	B	B	B	A	B	A	B	A	-	-	-	A	B	B	B	A	B	A	A	A	B	A	A	A	-	A	A	B	B	A	B	A	B	A	A	B	B	A	A	B	B	A	B	B	B	-	A	A	B	A	B	A	B	B	B	B	A	A	B	B	B	-	A	A	A	B	B	A	B	A	B	B	-	-	A	B	B	A	A	B	B	A	B	A	B	B	A	B	A	B	B	A	A	A	B	B	A	A	B	B	A	B	B	A	B	B	A	B	B	A	A	B	B	A	A	B	A	A	B	B	B	B
10_687255	10	181.37	B	A	A	B	A	B	A	A	A	A	B	-	B	A	A	-	B	-	-	B	-	A	A	A	A	A	-	-	-	B	-	A	B	B	A	A	B	A	-	A	A	B	-	A	A	A	A	A	A	-	B	-	-	-	A	B	B	B	B	B	A	A	A	B	A	A	B	A	A	-	B	B	A	A	B	-	-	A	A	A	B	-	A	-	B	A	B	A	B	B	-	-	-	A	A	A	B	B	-	-	A	-	B	B	-	B	-	-	B	A	B	-	-	-	B	A	A	B	A	A	A	-	B	B	A	A	B	B	A	A	-	B	-	B	-	-	A	B	A	-	-	-	A	-	B	B	A	-	A	A	A	-	-	-	-	-	-	A	B	B	A	B	A	B	A	-	B	-	A	A	B	-	A	-	-	-	B	A	A	-	-	B	A	-	-	B	B	A	A	-	B	-	-	A	A	A	-	-	A	B	A	-	-	-	B	A	B	-	A	A	B	B	A	B	A	B	A	A	B	A	-	-	-	A	-	B	B	A	A	-	-	A	B	B	A	-	B	A	-	-	A	A	-	B	A	-	B	A	-	B	-	B	B
10_687396	10	181.37	B	A	A	-	-	B	A	A	-	A	B	A	-	A	A	A	B	A	B	B	A	-	A	A	A	A	-	-	B	B	B	A	B	B	A	A	B	A	-	A	-	B	B	-	A	A	A	A	A	B	B	B	-	B	-	B	B	-	-	B	A	-	A	B	A	A	B	A	A	A	-	B	A	A	B	-	A	A	-	A	B	-	A	A	B	A	B	A	B	B	A	-	A	A	A	A	-	-	B	A	A	-	-	B	B	-	-	B	B	A	B	B	A	A	B	-	-	-	-	A	-	B	-	B	A	A	B	B	A	A	-	B	B	B	A	B	A	-	A	B	B	B	A	B	B	B	A	-	A	A	A	B	A	A	A	B	A	-	B	B	A	B	A	B	A	A	B	-	A	A	-	-	A	-	-	-	-	A	A	-	-	-	A	B	B	B	B	A	A	-	B	B	-	A	A	A	B	B	A	B	A	B	B	B	B	A	B	B	A	A	B	B	A	B	A	-	A	A	B	A	-	B	A	A	A	-	B	A	A	B	B	A	B	B	A	B	B	A	B	-	A	A	-	B	A	A	-	A	A	B	-	B	-
10_687414	10	181.741	B	A	A	-	-	-	A	A	-	A	B	A	-	A	A	A	B	A	B	B	A	-	A	A	A	A	-	-	B	B	B	A	B	B	A	A	B	A	-	A	A	B	B	-	A	A	A	A	A	B	B	B	-	B	-	B	-	-	-	B	A	-	A	B	A	A	B	A	A	A	-	B	A	A	B	-	A	A	A	A	B	-	A	A	B	A	B	-	B	B	A	-	A	A	-	A	-	-	B	A	A	-	-	B	B	-	-	B	B	A	B	B	A	B	B	-	A	-	-	A	-	B	-	B	A	A	B	-	A	A	-	B	B	B	A	B	-	B	A	B	-	B	A	B	B	B	A	-	A	A	A	B	A	-	A	B	A	-	B	B	A	B	A	B	A	A	B	-	A	A	B	-	A	-	-	-	B	A	A	-	-	B	A	B	B	B	B	A	A	-	B	B	-	A	A	-	B	B	A	B	A	B	B	-	B	A	B	B	A	A	B	B	A	B	A	-	A	A	B	A	-	B	A	A	A	-	B	A	A	B	B	A	B	B	A	B	B	A	B	B	A	A	-	B	-	A	-	A	A	B	B	B	-
10_687422	10	181.741	B	A	-	-	A	-	A	A	-	A	B	A	-	A	A	A	B	A	B	B	A	-	A	A	A	A	-	-	B	B	B	A	B	B	A	A	B	A	-	A	A	B	B	A	A	A	A	A	-	B	B	B	-	B	-	B	-	-	-	B	A	-	A	B	A	A	B	A	A	A	-	B	A	A	B	-	A	A	A	A	B	-	A	A	B	A	B	A	B	B	A	-	A	A	-	A	-	-	B	A	A	-	-	B	B	-	-	B	B	A	B	B	A	B	B	A	A	-	-	A	A	B	-	B	A	A	B	-	A	A	-	B	B	B	A	B	-	B	A	B	-	B	A	B	B	B	A	-	A	A	A	B	A	-	-	B	A	-	B	B	A	B	A	B	A	A	B	-	A	A	B	-	A	-	-	-	B	A	A	-	A	B	A	B	B	B	B	A	A	-	B	B	-	A	A	-	B	B	A	B	A	B	B	-	B	A	B	B	A	A	B	B	A	B	A	-	A	A	B	A	-	B	A	A	A	-	B	A	A	B	B	A	B	B	A	B	B	A	B	B	A	A	-	B	-	-	-	A	-	B	B	B	-
10_687423	10	181.741	B	A	-	-	A	-	A	A	-	A	B	A	-	A	A	A	B	A	B	B	A	-	A	A	A	A	-	-	B	B	B	A	B	B	A	A	B	A	-	A	A	B	B	A	A	A	A	A	-	B	B	B	-	B	-	B	-	-	-	B	A	-	A	B	A	A	B	A	A	A	-	B	A	A	B	-	A	A	A	A	B	-	A	A	B	A	B	A	B	B	A	-	A	A	-	A	-	-	B	A	A	-	-	B	B	-	-	B	B	A	B	B	A	B	B	A	A	-	-	A	-	B	-	B	A	A	B	-	A	A	-	B	B	B	A	B	-	B	A	B	-	B	A	B	B	B	A	-	A	A	A	B	A	-	-	B	A	-	B	B	A	B	A	B	A	A	B	-	A	A	B	-	A	-	-	-	B	A	A	-	A	B	A	B	B	B	B	A	A	-	B	B	-	A	A	-	B	B	A	B	A	B	B	-	B	A	B	B	A	A	B	B	A	B	A	-	A	A	B	A	-	B	A	A	A	-	B	A	A	B	B	A	B	B	A	B	B	A	B	B	A	A	-	B	-	A	-	A	-	B	B	B	-
10_687489	10	181.741	B	A	A	-	A	-	A	A	A	A	B	A	B	A	A	-	B	A	B	B	-	A	A	A	A	A	B	-	-	B	B	A	B	B	A	A	-	A	-	-	A	B	B	A	A	A	-	-	A	B	B	-	-	B	-	B	B	B	-	B	A	A	A	B	A	A	B	-	-	A	-	-	A	A	B	-	A	-	A	-	-	-	A	A	B	A	B	A	B	B	A	B	A	A	A	A	B	B	B	-	A	A	B	-	B	B	A	B	-	A	B	-	A	B	B	A	A	-	-	A	-	B	B	B	A	A	B	-	A	-	B	B	B	B	A	B	-	B	A	B	B	-	A	B	B	B	A	B	A	A	-	B	A	-	-	B	A	A	B	B	A	B	A	B	A	A	B	-	A	-	B	-	-	-	B	B	B	A	-	B	A	B	A	B	B	B	-	A	A	B	B	-	-	A	A	-	B	B	A	B	A	B	-	B	B	A	-	B	A	A	B	B	A	B	-	B	A	A	-	A	B	B	A	A	A	-	B	A	A	B	B	A	B	B	A	B	B	A	-	B	A	A	B	B	A	A	B	A	A	B	-	-	B
10_687501	10	181.741	B	A	A	-	A	-	A	A	A	A	B	A	B	A	A	-	B	A	B	B	-	A	A	A	A	A	B	-	-	B	B	A	B	B	A	A	-	A	-	-	A	B	B	A	A	A	-	-	A	B	B	-	A	B	-	B	B	B	-	B	-	A	A	B	A	A	B	-	-	A	-	-	-	A	B	-	A	A	A	-	-	-	A	A	B	A	B	A	B	B	A	B	-	A	A	A	B	B	B	-	-	A	B	-	-	B	A	B	-	A	B	-	A	-	B	A	A	-	-	A	A	B	B	B	A	A	B	-	-	-	B	B	B	B	A	B	-	B	A	B	B	-	A	B	B	B	A	B	A	A	-	B	A	-	-	B	A	A	-	B	A	B	A	B	A	A	B	-	A	A	B	-	-	-	B	B	-	A	A	B	A	-	-	B	B	B	B	A	A	B	B	-	-	A	A	A	B	B	A	B	A	B	-	B	B	A	-	B	A	A	B	B	A	B	-	B	-	A	-	A	B	B	A	A	A	-	B	A	A	B	B	A	B	B	A	B	B	A	-	-	A	A	B	B	A	A	B	A	A	B	-	-	B
