## Supplementary material for "A transcription factor and a phosphatase regulate temperature-dependent morphogenesis in a fungal plant pathogen": Table S6 (part 15 of 19)

### Sheet: genotype&phenotype (continued)
Table S6. Genotypic and phenotypic data and marker information of the 1E4 x 1A5 cross-population.
10_687894	10	181.741	B	A	A	B	A	B	A	A	A	A	B	A	B	A	A	A	B	A	B	B	A	A	A	A	A	A	B	B	B	B	B	A	B	B	A	A	B	A	B	A	A	B	B	A	A	A	A	A	A	B	B	B	A	B	A	B	B	B	B	B	A	A	A	B	A	A	B	A	A	A	B	B	A	A	B	B	A	A	A	A	B	B	A	A	B	A	B	A	B	B	A	B	A	A	A	A	B	B	B	A	A	A	B	B	B	B	A	B	B	A	B	B	A	-	B	A	A	B	A	A	A	B	B	B	A	A	B	B	A	A	B	B	B	B	A	B	A	B	A	B	B	B	A	B	B	B	A	B	A	A	A	B	A	A	A	B	A	A	B	B	A	B	A	B	A	A	B	B	A	A	B	B	A	B	B	B	B	A	A	B	A	B	A	B	B	B	B	A	A	B	B	B	B	A	A	A	B	B	A	B	A	B	B	B	B	A	B	B	A	A	B	B	A	B	A	B	-	A	B	A	B	B	A	A	A	B	B	A	A	B	B	A	B	B	A	B	B	A	B	B	A	A	B	B	A	A	B	A	A	B	B	B	B
10_715826	10	181.741	B	-	-	B	A	B	-	A	A	A	B	-	B	A	A	A	B	A	-	B	-	-	A	A	-	A	-	B	B	B	B	A	-	B	A	A	B	A	B	A	-	-	-	-	-	A	A	A	A	B	B	B	-	B	A	B	-	-	-	B	A	A	A	B	A	A	B	A	A	A	-	B	A	A	B	B	-	-	A	-	B	B	A	-	B	A	B	A	B	B	A	-	-	A	-	A	B	B	B	A	A	-	B	-	B	-	-	-	-	-	B	-	-	-	-	A	A	-	A	A	-	-	-	B	A	-	B	B	A	A	-	B	B	B	A	-	A	B	A	-	-	B	A	B	B	-	A	-	A	A	A	B	A	-	-	-	A	-	-	B	-	B	A	B	A	A	-	B	-	A	B	-	-	-	B	-	B	-	-	-	A	-	-	B	-	B	B	A	-	-	-	-	B	A	A	A	-	-	-	-	A	-	-	-	-	A	-	B	A	-	B	B	-	B	A	B	A	-	B	A	-	B	A	A	A	-	B	A	A	B	B	A	B	B	A	-	B	-	-	-	-	-	B	-	A	A	-	A	A	B	-	B	-
10_715961	10	181.741	B	A	A	-	A	B	A	A	A	A	B	A	-	A	A	-	B	-	-	B	A	A	A	A	A	A	B	B	B	B	B	A	B	B	A	A	B	A	-	A	-	B	B	A	-	A	A	A	A	B	-	B	A	B	A	B	B	B	-	-	-	A	A	B	A	A	B	A	A	A	B	B	-	A	-	-	A	A	A	A	B	B	A	A	B	A	B	A	B	B	A	B	A	A	A	A	B	B	B	-	A	A	B	B	-	B	A	B	B	A	B	B	A	B	-	A	A	-	A	A	A	B	-	B	A	A	B	B	A	-	B	B	B	-	A	B	A	B	A	B	B	-	A	B	B	B	A	-	A	A	A	B	A	A	A	B	A	A	B	B	A	B	A	B	A	A	-	B	A	A	B	B	A	B	B	B	B	A	A	B	A	B	A	B	B	B	B	A	A	B	B	B	-	A	A	A	B	B	A	-	A	-	B	B	B	A	B	B	A	A	-	B	A	B	A	B	-	A	B	A	B	B	A	A	A	B	B	A	-	B	B	A	B	B	A	B	B	A	B	B	A	A	B	B	A	A	B	A	A	B	B	B	B
10_715985	10	181.741	B	A	-	-	A	B	A	A	A	A	B	A	B	A	A	-	B	A	-	B	A	A	A	A	A	A	B	B	B	B	B	A	B	B	A	A	B	A	-	A	-	B	B	A	-	A	A	A	A	B	-	B	A	B	A	-	B	B	-	B	A	A	A	B	A	A	B	A	A	A	B	B	A	-	-	-	A	A	A	-	B	B	A	A	B	A	B	A	B	B	A	B	A	-	A	A	B	B	B	-	A	A	-	B	-	B	A	B	B	A	B	B	A	B	-	A	A	-	A	A	A	B	-	B	A	A	B	B	A	-	B	B	B	B	A	B	A	B	A	B	B	-	A	B	B	B	A	-	A	A	A	B	A	A	A	B	A	A	B	B	A	B	A	B	A	A	-	B	A	A	B	B	A	B	B	B	B	A	A	B	A	B	A	B	B	B	B	A	A	B	B	B	-	A	A	A	B	B	A	B	A	-	B	B	B	A	B	B	A	A	B	B	A	B	A	B	-	A	B	A	B	B	A	A	A	B	B	A	-	B	B	A	B	B	A	B	B	A	B	B	A	A	B	B	A	A	B	A	A	B	-	B	B
10_716036	10	181.741	B	A	A	B	A	B	A	A	A	A	B	A	B	A	A	-	B	A	-	B	A	A	A	A	A	A	B	B	B	B	B	A	B	B	A	A	B	A	B	A	A	B	B	A	A	-	A	A	A	B	B	B	A	B	A	-	B	-	B	B	A	-	A	B	A	A	B	A	A	A	B	B	A	A	B	-	A	A	A	-	B	B	A	A	B	A	B	A	B	B	A	B	A	A	A	A	B	B	B	A	A	A	B	B	-	B	A	B	B	A	B	B	A	B	-	A	A	B	A	A	A	B	-	B	A	A	B	B	A	A	-	-	B	B	A	B	A	B	A	B	B	B	A	B	B	B	A	B	A	A	A	B	A	A	-	B	A	A	B	B	A	B	A	B	A	A	B	B	A	A	B	B	A	B	B	B	B	A	A	B	A	B	A	B	B	B	B	A	A	B	B	B	B	A	A	A	B	B	A	B	A	B	B	B	B	A	B	B	A	A	B	B	A	B	A	B	-	A	B	A	B	B	A	A	A	B	B	A	A	B	B	A	B	B	A	B	B	A	B	B	A	A	B	B	A	A	B	A	A	B	-	-	B
10_716069	10	181.741	B	A	A	B	A	B	A	A	A	A	B	A	B	A	A	A	B	A	-	B	A	A	A	A	A	A	B	B	B	B	B	A	B	B	A	A	B	A	B	A	A	B	B	A	A	A	A	A	A	B	B	B	A	B	-	B	-	B	B	-	A	A	-	B	A	A	B	A	A	A	B	B	-	A	B	-	A	A	A	A	B	B	A	A	B	A	B	A	B	B	A	B	A	A	A	A	B	-	B	A	A	A	B	B	B	B	A	B	B	A	B	B	A	B	B	A	A	B	A	A	A	B	-	B	A	A	B	B	A	A	-	B	B	B	A	B	A	B	A	B	B	B	A	B	B	B	A	B	A	A	A	B	A	A	-	B	A	A	B	B	A	B	A	B	A	A	B	B	A	A	B	B	A	B	B	B	B	A	A	B	A	B	A	B	B	B	B	A	A	B	B	B	B	A	A	A	B	B	A	B	A	B	B	B	B	A	B	B	A	A	B	B	A	B	A	B	-	A	B	A	B	B	A	A	A	B	B	A	A	B	B	A	B	B	A	B	B	A	B	B	A	A	B	B	A	A	B	A	A	B	B	B	B
10_716318	10	181.741	B	A	A	B	A	B	A	A	A	A	B	A	B	A	A	A	B	A	-	B	A	A	A	A	A	A	B	B	-	B	B	A	B	B	A	A	B	A	-	A	A	-	B	A	A	A	A	A	A	B	B	B	A	B	A	B	B	B	B	B	A	A	A	B	A	A	-	A	A	A	B	B	A	A	B	B	A	A	A	A	B	B	A	A	B	A	-	A	B	B	A	B	A	A	A	A	B	B	-	A	A	A	B	-	-	-	A	B	B	A	B	B	A	-	B	A	A	B	A	A	A	B	-	B	A	A	B	B	A	A	B	B	-	-	A	B	A	B	A	B	B	B	A	-	B	-	A	B	A	A	A	B	A	A	A	B	A	A	B	B	A	-	A	-	A	A	B	B	A	A	B	B	A	-	B	B	B	A	A	B	A	B	A	-	B	B	B	A	A	B	-	B	B	A	A	A	-	B	A	-	A	B	B	B	B	A	B	B	A	A	B	B	A	B	A	-	-	A	-	A	-	B	A	A	A	B	B	A	A	B	B	A	B	B	A	-	B	A	B	B	A	A	B	B	A	A	-	A	A	-	-	-	-
10_716331	10	181.741	B	A	A	B	A	B	A	A	A	A	B	A	B	A	A	A	B	A	-	B	A	A	A	A	A	A	B	B	B	B	B	A	B	B	A	A	B	A	-	A	A	-	B	A	A	A	A	A	A	B	B	B	A	B	A	B	B	B	B	B	A	A	A	B	A	A	-	A	A	A	B	B	A	A	B	B	A	A	A	A	B	B	A	A	B	A	-	A	B	B	A	B	A	A	A	A	B	B	-	A	A	A	B	-	-	-	A	B	B	A	B	B	A	-	B	A	A	B	A	A	A	B	-	B	A	A	B	B	A	A	B	B	-	-	A	B	A	B	A	B	B	B	A	-	B	-	A	B	A	A	A	B	A	A	A	B	A	A	B	B	A	-	A	B	A	A	B	B	A	A	B	B	A	-	B	B	B	A	A	B	A	B	A	B	B	B	B	A	A	B	-	B	B	A	A	A	-	B	A	-	A	B	B	B	B	A	B	B	A	A	B	B	A	B	A	-	-	A	B	A	-	B	A	A	A	B	B	A	A	B	B	A	B	B	A	-	B	A	B	B	A	A	B	B	A	A	B	A	A	-	-	-	-
10_716342	10	181.741	B	A	A	B	A	B	A	A	A	A	B	A	B	A	A	A	B	A	-	B	A	A	A	A	A	A	B	B	B	B	B	A	B	B	A	A	B	A	-	A	A	-	B	A	A	A	A	A	A	B	B	B	A	B	A	B	B	B	B	B	A	A	A	B	A	A	-	A	A	A	B	B	A	A	B	B	A	A	A	A	B	B	A	A	B	A	-	A	B	B	A	B	A	A	A	A	B	B	-	A	A	A	B	-	-	-	A	B	B	A	B	B	A	-	B	A	A	B	A	A	A	B	-	B	A	A	B	B	A	A	B	B	-	-	A	B	A	B	A	B	B	B	A	-	B	-	A	B	A	A	A	B	A	A	A	B	A	A	B	B	A	-	A	B	A	A	B	B	A	A	B	B	A	-	B	B	B	A	A	B	A	B	A	-	B	B	B	A	A	B	-	B	B	A	A	A	-	B	A	-	A	B	B	B	B	A	B	B	A	A	B	B	A	B	A	-	-	A	-	A	-	B	A	A	A	B	B	A	A	B	B	A	B	B	A	-	B	A	B	B	A	A	B	B	A	A	-	A	A	-	-	-	-
10_716401	10	181.741	B	A	A	B	A	B	A	A	A	A	B	A	B	A	A	A	B	A	B	B	A	A	A	A	A	A	B	B	B	B	B	A	B	B	A	A	B	A	B	A	A	B	B	A	A	A	A	A	A	B	B	B	A	B	A	B	-	B	B	B	A	A	A	B	A	A	B	A	A	A	B	B	A	A	B	B	A	A	A	A	B	B	A	A	B	A	B	A	B	B	A	B	A	A	A	A	B	B	B	A	A	A	B	B	B	B	A	B	B	A	B	B	A	B	B	A	A	B	A	A	A	B	B	B	A	A	B	B	A	A	B	B	B	B	A	-	A	B	A	B	B	B	A	B	B	B	A	B	A	A	A	B	A	A	A	B	A	A	B	B	A	B	A	B	A	A	B	B	A	A	B	B	A	B	B	B	B	A	A	B	A	B	A	B	B	B	B	A	A	B	B	B	B	A	A	A	B	B	A	B	A	B	B	B	B	A	B	B	A	A	B	B	A	B	A	B	A	A	B	A	B	B	A	A	A	B	B	A	A	B	B	A	B	B	A	B	B	A	B	B	A	A	B	B	A	A	B	A	A	B	B	B	B
10_721539	10	183.562	B	-	-	B	A	-	A	-	A	A	B	A	B	-	A	-	-	-	-	B	-	-	A	A	A	A	B	B	-	B	B	A	B	B	A	A	-	A	-	A	A	B	B	A	A	A	A	-	A	B	-	B	A	-	A	B	-	B	-	B	-	-	-	A	A	-	B	-	-	-	B	-	-	-	-	-	A	A	A	A	-	B	A	-	-	A	B	A	-	B	-	-	A	-	A	A	B	-	B	-	A	A	B	B	-	-	A	B	B	A	-	-	-	A	-	A	A	B	-	-	A	B	B	B	A	A	-	-	A	A	-	B	B	B	A	-	-	B	-	B	-	-	A	-	B	B	A	B	A	A	A	B	-	-	A	B	A	A	B	B	A	B	-	-	A	A	B	-	A	-	B	B	A	-	B	B	A	A	A	B	A	B	B	B	B	B	-	A	A	-	B	B	B	A	A	A	B	B	A	B	A	B	B	B	B	A	-	B	-	A	B	B	A	B	-	B	A	A	B	A	B	-	-	-	A	B	B	A	A	B	B	A	-	B	A	B	B	A	B	B	A	A	B	B	A	A	B	A	A	B	-	B	B
10_721555	10	183.562	B	-	-	B	A	-	A	-	A	A	B	A	B	-	A	-	-	-	-	B	-	A	A	A	A	A	B	B	-	B	-	A	B	B	A	A	-	A	-	A	A	B	B	-	A	A	A	-	A	B	-	-	A	-	A	B	-	B	-	B	-	-	-	A	A	-	-	-	-	-	B	-	-	-	-	-	A	A	A	A	-	B	A	-	-	A	B	A	-	B	-	-	A	-	A	A	B	-	B	-	A	A	B	-	-	-	A	B	B	A	-	-	A	-	-	A	A	-	-	A	A	B	-	B	A	A	-	-	A	-	-	-	B	B	A	-	-	B	A	B	-	-	A	-	-	-	A	B	A	A	-	B	A	-	A	B	-	A	B	B	A	B	-	-	A	A	B	-	A	-	B	B	A	-	B	B	A	-	A	B	A	B	B	B	B	B	-	A	A	-	B	B	B	A	A	A	B	B	A	B	A	B	B	-	B	A	-	B	-	A	B	B	A	B	-	B	A	A	B	A	B	-	-	-	A	B	B	A	A	B	B	A	-	B	A	B	B	A	B	-	A	A	-	B	-	A	B	A	A	B	-	B	B
10_721556	10	183.562	B	-	-	B	A	-	A	-	A	A	B	A	B	-	A	-	-	-	-	B	-	A	A	A	A	A	B	B	-	B	-	A	B	B	A	A	-	A	-	A	A	B	B	-	A	A	A	-	A	B	-	-	A	-	A	B	-	B	-	B	-	-	-	A	A	-	-	-	-	-	B	-	-	-	-	-	A	A	A	A	-	B	A	-	-	A	B	A	-	B	-	-	A	-	A	A	B	-	B	-	A	A	B	B	-	-	A	B	B	A	-	-	A	-	-	A	A	-	-	A	A	B	-	B	A	A	-	-	A	-	-	-	B	B	A	-	-	B	A	B	-	-	A	-	-	-	A	B	A	A	-	B	A	-	-	B	-	A	B	B	A	B	-	-	A	A	B	-	A	-	B	B	A	-	B	B	A	-	A	B	A	B	B	B	B	B	-	A	A	-	B	B	B	A	A	A	B	B	A	B	A	B	B	-	B	A	-	B	-	A	B	B	A	B	-	B	A	A	B	A	B	-	-	-	A	B	B	A	A	B	B	A	-	B	A	B	B	A	B	-	A	A	-	B	-	A	B	A	A	B	-	B	B
10_721696	10	184.009	B	A	A	B	A	B	A	A	A	A	B	A	-	A	A	A	B	A	B	B	A	A	A	A	A	A	B	B	B	B	B	A	B	B	A	A	B	A	B	A	A	B	B	A	A	A	A	A	A	B	B	B	A	B	A	-	B	-	B	B	A	A	A	A	A	A	B	A	A	A	B	B	A	A	B	B	A	A	A	A	B	B	A	A	B	A	-	A	B	B	A	B	A	A	A	A	B	B	B	A	A	A	-	B	B	B	A	B	B	A	A	B	A	A	B	A	A	B	A	A	A	B	B	B	A	A	B	B	A	A	B	B	B	B	A	B	A	B	A	-	B	B	A	B	-	B	A	-	A	A	A	B	A	A	A	B	A	A	B	B	A	B	A	B	A	A	B	B	A	A	B	B	A	B	-	B	A	A	A	-	A	-	A	B	-	B	B	A	A	B	B	B	B	A	A	A	B	B	A	B	A	B	B	B	B	A	B	B	A	A	B	B	A	B	A	B	A	A	B	A	B	B	A	A	A	B	B	A	A	B	B	A	B	B	A	B	-	A	B	B	A	A	B	B	A	A	B	A	A	B	B	B	B
10_721744	10	184.009	B	A	A	B	A	B	A	A	A	A	B	A	B	A	A	A	B	A	B	B	A	A	A	A	A	A	B	B	B	B	B	A	B	B	A	A	B	A	B	A	A	B	B	A	A	A	A	A	A	B	B	B	A	B	A	B	B	B	B	B	A	A	A	A	A	A	B	A	A	A	B	B	A	A	B	B	A	A	A	A	B	B	A	A	B	A	B	A	B	B	A	B	A	A	A	A	B	B	B	A	A	A	B	B	B	B	A	B	B	A	A	B	A	A	B	A	A	B	A	A	A	B	B	B	A	A	B	-	A	A	B	B	B	B	A	B	A	B	A	B	B	B	A	B	B	B	A	B	A	A	-	B	A	A	A	B	A	A	B	B	A	B	A	-	A	A	B	B	A	A	B	B	A	B	B	B	A	A	A	B	A	B	A	B	B	B	B	A	A	B	B	B	B	A	A	A	B	B	A	B	A	B	B	B	B	A	B	B	A	A	B	B	A	B	A	B	A	A	B	A	B	B	A	A	A	B	B	A	A	B	B	A	B	B	A	B	B	A	B	B	A	A	B	B	A	A	B	A	A	B	B	B	B
10_721964	10	184.009	B	A	A	-	A	B	A	A	-	A	B	A	-	A	A	-	-	A	-	-	-	A	A	A	A	-	B	-	B	B	-	A	B	-	A	A	-	A	B	A	A	-	-	A	A	A	A	A	A	B	-	B	A	B	-	B	-	B	-	-	A	A	-	A	-	A	-	-	A	-	-	-	-	A	B	-	A	A	A	A	B	B	A	-	-	A	-	A	-	B	A	-	A	A	A	A	B	B	-	-	A	A	B	-	B	B	-	B	B	A	A	-	A	A	-	-	A	-	-	A	A	-	-	B	A	A	B	B	-	-	-	-	B	B	A	-	A	B	-	B	-	-	A	-	B	B	A	B	A	A	-	B	A	-	A	-	A	A	B	-	A	-	A	B	A	A	B	-	A	A	B	B	-	-	B	B	A	A	A	-	-	B	-	B	-	B	-	-	A	-	B	-	-	A	A	A	-	B	A	B	A	B	B	-	B	A	B	B	A	A	B	-	A	B	A	B	A	A	B	A	B	-	A	A	A	B	B	A	A	B	B	A	B	-	A	-	B	A	-	-	A	-	-	A	A	A	B	A	A	B	-	B	B
10_721982	10	184.009	B	A	A	-	A	B	A	A	-	A	B	A	-	A	A	-	-	A	B	-	-	A	A	A	-	-	B	-	B	B	B	A	B	B	A	A	-	A	B	A	A	-	-	A	A	A	A	A	A	B	-	B	A	B	-	B	-	B	-	-	A	A	-	A	-	A	-	A	A	A	-	B	-	A	B	-	A	A	A	-	B	B	A	A	B	A	-	A	-	B	A	-	A	A	A	A	B	B	-	-	A	A	B	-	B	B	-	B	B	A	A	-	A	A	-	-	A	-	-	A	A	B	-	B	A	A	B	B	-	-	-	-	B	B	A	-	A	B	-	B	B	-	A	-	B	B	A	B	A	A	-	B	A	-	A	-	A	A	B	-	A	B	A	B	A	A	B	-	A	A	B	B	-	-	B	B	A	A	A	B	-	B	-	B	-	B	-	A	A	-	B	-	-	A	A	A	-	B	A	B	-	B	B	-	B	A	B	B	A	A	B	-	A	B	A	B	-	A	B	A	B	-	A	A	A	B	B	A	A	B	B	A	B	-	A	-	B	A	-	-	A	-	-	A	A	A	B	A	A	B	B	B	B
10_722133	10	184.009	B	A	-	B	A	B	A	A	A	A	B	A	-	A	-	-	B	A	B	B	-	A	A	A	A	A	B	B	B	B	B	A	B	B	A	A	B	A	B	A	-	-	B	A	A	A	A	A	A	B	B	B	A	B	A	B	B	-	-	B	A	A	A	A	A	A	B	A	A	-	B	B	A	A	-	B	A	A	A	A	B	B	A	A	B	A	B	A	B	B	A	B	A	A	A	A	B	-	B	-	A	A	B	B	B	B	A	B	B	A	A	-	A	A	B	A	A	-	A	A	A	B	-	B	A	A	B	B	-	A	B	B	B	B	A	B	A	B	A	B	-	B	A	B	B	-	A	B	A	A	-	B	A	A	-	B	A	A	B	B	A	B	A	-	A	A	-	B	A	A	B	B	A	B	-	B	A	A	A	B	-	B	A	B	B	B	B	A	A	-	-	B	-	A	A	A	B	B	A	B	A	B	B	B	B	-	-	B	A	A	B	B	A	B	A	B	A	A	B	A	B	B	A	A	A	B	B	A	A	B	B	A	B	B	A	B	B	A	B	-	A	A	B	B	A	A	B	A	A	B	-	B	B
10_722147	10	184.009	B	A	-	B	A	B	A	A	A	A	B	A	-	A	-	A	B	A	-	B	-	A	A	A	A	A	B	B	B	B	B	A	B	B	A	A	B	A	-	A	-	B	B	A	A	A	A	A	A	B	B	B	A	B	A	B	B	B	-	B	A	A	A	A	-	A	B	A	A	-	B	B	A	A	B	B	A	A	A	A	B	B	A	A	B	A	B	A	B	B	A	B	A	A	A	A	B	B	B	A	A	A	-	B	B	B	A	B	B	A	A	-	A	A	B	A	A	-	A	-	A	-	-	B	A	A	B	B	-	A	B	B	B	B	A	B	A	B	A	B	B	B	A	B	B	-	A	B	A	A	-	B	A	A	-	B	A	A	B	B	A	B	A	-	A	A	-	B	A	A	B	-	A	B	B	B	A	A	A	B	-	B	A	B	B	B	B	A	A	-	B	B	-	A	A	A	B	B	A	-	A	B	B	B	B	-	-	B	A	A	-	B	A	B	A	B	A	A	B	A	B	B	A	A	A	B	B	A	A	B	B	A	B	B	A	-	B	A	B	B	A	A	B	B	A	A	B	A	A	B	-	B	B
10_722203	10	184.009	B	A	A	B	A	B	A	A	A	A	B	A	B	A	A	-	B	A	B	B	A	A	A	A	A	-	B	B	B	B	B	A	B	B	A	A	B	A	-	-	A	B	B	A	A	A	A	A	A	B	B	B	A	B	A	B	B	B	B	B	A	A	-	A	-	A	-	A	A	A	B	B	A	A	B	B	A	A	A	A	B	B	A	A	B	A	B	A	B	B	A	B	A	A	A	A	B	B	B	A	A	A	B	B	B	B	A	B	B	A	-	-	A	-	B	A	A	-	A	A	A	B	B	-	A	A	B	B	A	A	B	B	B	B	A	B	A	B	A	B	B	B	A	B	-	-	A	B	A	A	A	B	A	A	-	B	-	A	B	B	A	B	A	-	A	A	-	B	A	-	B	B	A	B	B	B	A	A	A	-	A	B	A	B	B	B	B	A	A	B	B	B	-	A	A	A	B	B	A	-	A	B	-	B	B	A	-	B	A	A	B	B	A	B	-	B	-	A	B	A	B	B	A	-	A	B	B	A	-	B	B	A	-	B	-	-	B	A	-	B	A	A	B	B	A	A	B	A	A	B	-	-	B
10_722303	10	184.009	B	A	A	B	A	B	A	A	A	A	B	A	B	-	A	A	B	A	B	B	A	A	A	A	A	A	B	B	B	B	B	A	B	B	A	A	B	A	B	A	A	B	B	A	A	A	A	A	A	B	B	B	A	B	A	B	B	B	B	B	A	A	A	A	A	-	B	-	A	A	-	B	A	A	B	B	A	A	A	-	B	B	A	A	B	A	B	A	B	B	A	B	A	A	A	A	B	-	B	-	A	-	B	B	B	B	A	B	B	A	-	B	A	A	B	A	A	B	A	A	B	B	B	B	A	A	B	B	A	A	B	B	B	B	A	B	A	B	A	B	-	B	A	B	B	B	A	B	A	A	A	B	A	A	-	B	A	A	B	B	A	B	A	B	A	A	B	B	A	A	B	B	-	B	B	B	A	A	A	B	A	B	A	B	B	B	-	-	A	B	B	B	B	A	A	A	-	B	A	-	A	B	B	B	B	A	B	B	A	A	B	B	A	B	A	B	A	A	B	A	B	-	A	A	A	B	B	A	A	B	B	A	B	B	A	B	B	A	-	B	A	-	B	B	A	A	B	A	A	B	B	B	B
10_722326	10	184.009	B	-	A	B	A	B	A	A	A	A	B	A	B	A	A	A	B	A	B	B	A	A	A	A	A	A	B	B	B	B	B	A	B	B	A	A	B	A	B	A	A	B	B	A	A	A	A	A	A	B	B	B	A	B	A	B	B	B	B	B	A	A	A	A	-	-	B	A	A	A	-	B	A	A	-	-	A	A	A	-	B	B	A	A	B	A	B	A	B	B	A	B	A	A	A	A	B	-	B	A	A	A	B	B	B	B	A	B	B	A	-	B	A	A	B	A	A	B	A	A	B	B	B	B	A	A	B	B	A	A	B	B	B	B	A	B	A	B	A	B	-	B	A	-	B	B	A	B	A	A	A	B	A	A	-	B	A	A	B	B	A	B	A	B	A	A	B	B	A	A	B	B	A	B	B	B	A	A	A	B	A	B	A	B	B	B	-	-	A	B	B	B	B	A	A	A	-	B	A	-	A	B	B	B	B	A	B	B	A	A	B	B	A	B	A	B	-	A	B	A	B	-	A	A	A	B	-	A	A	B	B	A	B	B	A	B	B	A	B	B	A	A	B	B	A	A	B	A	A	B	B	B	B
10_722390	10	184.009	B	A	A	B	-	B	A	A	A	A	B	A	B	A	A	A	B	A	B	B	A	A	-	A	A	A	B	B	B	B	B	A	B	-	A	A	B	A	B	A	A	B	-	A	A	A	A	A	-	B	B	-	-	B	A	B	B	B	B	B	A	-	A	A	A	A	-	A	A	A	-	B	A	-	-	-	A	A	A	A	-	B	-	-	-	A	B	-	B	B	A	B	A	A	A	A	B	-	B	A	A	A	B	-	B	B	A	B	B	A	A	B	-	A	B	A	A	-	-	A	A	-	-	B	A	A	B	B	A	A	-	-	-	B	A	B	A	B	A	B	-	B	A	-	B	B	A	B	A	A	A	B	A	A	-	B	A	A	B	B	A	-	A	B	A	-	-	B	A	A	-	B	A	B	B	B	A	A	A	B	A	B	A	B	B	-	B	A	A	B	B	B	B	A	A	-	-	B	A	B	A	B	B	B	B	A	B	B	-	A	-	B	A	B	A	B	A	A	B	A	B	-	A	A	A	B	B	A	A	B	B	A	B	B	A	B	B	A	B	-	A	A	B	-	-	-	B	A	A	B	-	B	B
10_722402	10	184.009	B	A	A	B	A	B	A	A	-	A	B	A	B	A	A	A	B	A	B	B	A	A	-	A	A	A	B	B	B	B	B	A	B	-	A	A	B	A	B	A	A	B	-	A	A	A	A	A	-	B	B	-	A	B	A	B	B	B	-	B	A	-	A	A	A	A	-	-	A	A	-	B	A	-	-	-	A	A	A	A	-	B	A	-	-	A	B	-	B	B	A	-	A	A	A	A	B	-	B	A	-	A	B	-	B	B	A	B	B	A	A	B	-	A	B	A	A	-	-	A	A	-	-	B	A	-	B	B	A	A	-	-	-	B	A	B	A	B	A	B	-	-	A	-	B	B	A	B	A	A	A	B	A	A	-	B	A	A	B	B	A	-	A	B	A	-	-	B	A	A	-	B	A	B	B	B	A	A	A	B	A	B	A	B	B	-	B	A	A	B	B	B	B	A	A	-	-	B	A	B	A	B	B	B	B	A	B	B	A	A	-	B	A	B	A	B	A	A	B	A	B	-	-	A	A	B	B	A	A	B	B	A	B	B	A	B	B	A	B	B	A	A	B	-	A	-	B	A	A	B	-	B	B
10_723794	10	184.505	B	A	A	B	A	B	A	-	-	A	B	A	-	A	A	-	B	-	-	-	-	-	A	-	A	A	B	-	B	-	B	A	B	B	A	A	B	-	B	A	A	B	-	A	A	A	A	A	A	-	B	B	-	B	A	B	-	B	B	B	A	A	A	-	A	A	-	A	A	A	B	B	-	A	-	B	A	A	A	A	B	B	-	A	B	A	B	A	B	B	A	-	A	A	-	A	B	-	B	A	A	A	-	-	B	B	A	B	B	A	-	-	A	A	B	-	A	B	A	A	A	-	-	-	A	-	B	-	-	-	B	B	B	-	A	-	A	B	-	-	B	B	A	-	B	-	A	-	A	A	-	B	A	-	A	B	-	A	B	-	A	B	A	-	A	A	-	-	-	A	B	-	A	B	B	-	B	A	A	-	A	B	A	-	-	-	B	-	-	B	-	B	B	A	A	A	-	-	A	-	-	-	B	B	-	-	-	-	-	A	-	B	-	-	A	-	-	A	B	A	-	-	A	A	-	B	-	-	A	B	B	A	B	-	A	-	B	A	-	B	A	-	-	-	A	-	-	A	A	-	-	B	-
10_725270	10	185.518	B	-	A	B	A	B	A	A	-	-	B	-	B	-	A	-	-	A	B	B	A	A	A	-	-	-	B	B	B	B	B	A	B	B	-	A	B	A	B	A	A	B	B	A	A	A	A	A	-	-	B	B	-	B	-	B	B	B	B	B	-	-	A	-	A	A	B	-	A	A	B	B	A	A	B	A	A	-	-	-	B	B	-	-	B	A	B	-	B	B	-	B	A	A	-	A	B	B	B	A	A	-	B	B	B	B	A	B	A	A	-	B	A	-	-	-	A	B	A	-	A	B	B	B	-	-	B	B	-	-	B	B	B	B	-	B	A	-	A	B	B	B	-	B	B	B	A	B	A	-	A	-	-	A	-	B	-	-	B	B	-	B	-	B	-	-	B	B	-	A	B	B	-	B	B	B	B	-	-	B	A	B	-	B	B	B	B	-	-	B	B	B	B	A	-	-	B	B	-	B	A	B	B	B	B	A	B	B	B	-	B	B	-	B	-	B	-	A	B	-	B	B	-	-	-	B	B	-	A	B	B	A	B	B	-	B	B	A	B	B	-	-	B	B	-	A	B	-	-	B	B	B	B
10_725272	10	185.518	B	-	A	B	A	B	A	A	-	-	B	-	B	-	A	-	-	A	B	B	A	A	A	-	-	-	B	B	B	B	B	A	B	B	-	A	B	A	B	A	A	B	B	A	A	A	A	A	-	-	B	B	-	B	-	B	B	B	B	B	-	-	A	-	A	A	B	-	A	A	B	B	A	A	B	A	-	-	-	-	B	B	-	A	B	A	B	-	B	B	-	B	A	A	-	A	B	B	B	A	A	-	B	B	B	B	A	B	A	A	-	B	A	-	-	-	A	B	A	-	A	B	B	B	-	-	B	B	-	-	B	B	B	B	-	B	A	-	A	B	B	B	-	B	B	B	A	B	A	-	A	-	-	A	-	B	-	-	B	B	-	B	-	B	-	-	B	B	-	A	B	B	-	B	B	B	B	-	-	B	A	B	-	B	B	B	B	-	-	B	B	B	B	A	-	-	B	B	-	B	A	B	B	B	B	A	B	B	B	-	B	B	-	B	-	B	-	A	B	A	B	B	-	-	-	B	B	-	A	B	B	A	B	B	-	B	B	A	B	B	-	-	B	B	-	A	B	-	-	B	B	B	B
10_725279	10	185.518	B	-	A	B	A	B	A	A	-	-	B	-	B	-	A	-	-	A	B	B	A	-	A	-	-	-	B	B	B	B	B	A	B	B	-	A	B	A	B	A	A	B	B	A	A	A	A	A	-	-	B	B	-	B	-	B	B	B	B	B	A	-	A	-	A	A	B	-	-	A	B	B	A	A	B	A	-	-	-	-	B	B	-	A	B	A	B	A	B	B	-	B	A	A	-	A	B	B	B	A	A	-	B	B	B	B	A	B	A	A	-	B	A	-	-	-	A	B	A	A	-	B	B	B	-	-	B	B	-	-	B	B	B	B	-	B	A	-	A	B	B	B	-	B	B	B	A	B	A	-	A	-	-	A	-	B	-	-	B	B	A	B	-	B	-	-	B	B	-	A	B	B	-	B	B	B	B	-	-	B	A	B	-	B	B	B	B	-	-	B	B	B	B	A	-	-	B	B	-	B	A	B	B	B	B	A	B	B	B	-	B	B	-	B	-	B	A	A	B	A	B	B	-	-	-	B	B	-	A	B	B	A	B	B	-	B	B	A	B	B	-	-	B	B	A	A	B	-	-	B	B	B	B
10_725296	10	185.518	B	A	A	B	A	B	-	A	A	-	B	-	B	-	A	-	-	A	B	B	A	-	A	-	-	-	B	B	B	B	B	A	B	-	A	A	B	A	B	A	A	B	B	A	A	A	A	A	A	-	B	B	A	B	-	B	B	B	B	B	A	A	A	-	A	A	B	-	-	A	B	B	A	A	B	A	-	-	-	-	B	B	-	A	B	A	B	A	B	B	-	B	A	A	A	A	-	B	B	A	A	-	B	B	B	B	-	B	A	A	-	B	-	-	-	-	A	B	A	A	-	B	B	B	-	-	B	B	-	-	B	B	B	B	A	B	A	-	A	B	B	B	-	B	B	B	A	B	A	-	A	-	-	A	-	B	-	-	B	B	A	B	-	B	-	-	B	B	-	A	B	B	-	B	B	B	B	A	-	B	A	B	-	B	B	B	B	-	-	B	B	B	B	A	-	-	B	B	-	B	A	B	B	B	B	A	B	B	B	-	B	B	-	B	-	B	A	A	B	A	B	B	-	-	-	B	B	-	A	B	B	A	B	B	-	B	B	A	B	B	-	-	B	B	A	A	B	-	-	B	B	B	B
10_725531	10	185.518	B	-	A	B	A	B	A	A	A	A	B	A	-	A	-	A	B	A	B	B	A	A	A	-	A	A	B	-	-	B	B	-	B	B	A	-	B	A	B	A	A	B	B	A	A	A	A	A	A	B	-	B	A	B	-	B	B	-	B	B	A	-	A	A	A	-	B	A	A	-	-	-	A	A	-	-	A	A	-	A	B	B	A	A	B	A	B	A	B	B	-	B	A	A	A	A	B	-	B	A	A	-	B	B	B	B	A	B	A	A	A	B	A	-	B	A	A	B	A	A	A	B	-	-	A	A	B	-	A	-	B	B	B	B	A	B	A	B	A	B	-	B	A	B	B	B	A	B	A	A	A	B	-	A	-	B	A	A	B	B	A	B	A	B	A	A	B	-	A	A	B	B	A	-	B	B	B	A	-	B	A	B	-	B	-	B	B	A	A	-	B	B	B	-	A	A	B	B	A	B	A	B	B	B	B	A	B	B	-	A	B	B	A	B	A	B	A	A	B	A	B	B	A	A	A	B	B	A	A	B	B	A	B	B	A	B	B	A	B	-	A	A	B	B	A	A	B	A	A	B	B	B	B
10_725897	10	185.518	B	A	A	B	A	B	A	A	A	A	B	A	B	A	A	A	B	A	B	B	A	A	A	A	A	A	B	B	B	B	B	A	B	B	A	A	B	A	B	A	A	B	B	A	A	A	A	A	A	B	B	B	A	B	A	B	B	B	B	B	A	A	A	A	A	A	B	A	A	A	-	B	A	A	B	A	A	A	A	A	B	B	A	A	B	A	B	A	B	B	A	B	A	A	A	A	B	-	B	A	A	A	B	B	B	B	A	B	A	A	A	B	A	A	B	A	A	B	A	A	A	B	B	B	A	A	B	B	A	A	B	B	B	B	A	B	A	B	A	B	B	B	A	B	B	B	A	B	A	A	A	B	A	A	A	B	A	A	B	-	A	B	A	-	A	A	B	B	A	A	B	B	A	B	B	B	B	A	A	B	A	B	A	B	B	B	B	A	A	B	B	B	B	A	A	A	B	B	A	B	A	B	B	B	B	A	B	B	B	A	B	B	A	B	A	B	A	A	B	A	B	B	A	A	A	B	-	A	A	B	B	A	B	B	A	B	B	A	B	B	A	A	B	B	A	A	B	A	A	B	B	B	B
10_725934	10	185.518	B	A	A	B	A	B	A	A	A	A	B	A	B	A	A	A	B	A	B	B	A	A	A	A	A	A	B	B	B	B	B	A	B	B	A	A	B	A	B	A	A	B	B	A	A	A	A	A	A	B	B	B	A	B	A	B	B	B	B	B	A	A	A	A	A	A	B	A	A	A	-	B	A	A	B	A	A	A	A	A	B	B	A	A	B	A	B	A	B	B	A	B	A	A	A	A	B	-	B	A	A	A	-	B	B	B	A	B	A	A	A	B	A	A	B	A	A	B	A	A	A	B	B	B	A	A	B	B	A	A	B	B	B	B	A	B	A	B	A	B	B	B	A	B	B	B	A	B	A	A	A	B	A	A	A	B	A	A	B	-	A	B	A	-	A	A	B	B	A	A	B	B	A	B	B	B	B	A	A	-	A	B	A	B	B	B	B	A	A	B	B	B	B	A	A	A	B	B	A	B	A	B	B	B	B	A	B	B	B	A	B	B	A	B	A	B	A	A	B	A	B	B	A	A	A	B	-	A	A	B	B	A	B	B	A	B	B	A	B	B	A	A	B	B	A	A	B	A	A	B	B	B	B
10_725950	10	185.518	B	A	A	-	A	-	A	A	A	A	-	A	-	A	A	A	-	A	B	B	A	A	A	A	A	A	-	B	B	B	B	A	B	B	A	A	B	A	B	A	A	B	B	A	A	A	A	A	A	B	B	B	A	B	A	B	B	B	B	B	A	A	A	A	A	A	B	A	A	A	B	B	A	A	B	A	A	A	A	A	B	B	A	A	B	A	-	A	B	B	A	B	A	A	A	A	-	B	-	A	A	A	-	B	-	B	A	B	A	A	A	B	A	A	-	A	A	B	A	A	A	B	B	B	A	A	B	B	A	A	B	B	-	B	A	B	A	B	A	B	B	-	A	B	B	-	A	-	A	A	A	B	A	A	A	B	A	A	B	B	A	B	A	B	A	A	B	B	A	A	B	B	A	B	-	-	-	A	A	-	A	B	A	B	-	B	B	A	A	B	B	B	B	A	A	A	B	B	A	B	A	-	B	B	B	A	B	B	B	A	B	B	A	B	A	B	A	A	B	A	B	B	A	A	A	B	B	A	A	B	B	A	B	B	A	B	B	A	B	-	A	A	-	B	A	A	B	A	A	B	B	-	B
10_726181	10	185.893	B	A	A	-	-	-	A	A	-	A	B	-	B	A	-	A	B	A	B	B	A	-	A	A	-	A	B	B	B	B	B	A	B	-	A	A	-	A	B	A	A	B	B	A	A	A	A	A	A	B	-	B	-	B	-	B	-	B	-	-	A	A	A	A	A	A	-	A	-	A	-	B	A	-	-	-	A	A	A	A	B	B	A	A	B	A	B	-	B	B	-	B	A	A	A	A	B	-	B	A	A	A	B	B	B	B	A	B	A	A	-	-	A	A	-	A	A	-	-	A	A	B	B	B	A	-	B	B	A	A	B	B	B	B	-	-	A	B	A	B	B	B	A	B	B	B	A	B	-	A	A	B	A	-	A	B	-	A	B	B	A	-	A	-	A	A	B	-	A	A	-	B	A	B	B	-	-	A	A	B	A	B	A	B	-	B	-	A	A	B	A	B	-	A	A	A	B	B	A	B	-	B	B	B	-	A	B	B	B	A	B	B	-	-	A	B	A	A	B	A	B	-	A	A	A	B	B	A	A	B	B	A	B	B	A	B	B	A	-	B	A	A	B	B	A	A	B	A	A	B	B	B	B
10_726214	10	185.893	B	A	A	-	A	B	A	A	A	A	-	A	-	A	-	A	B	A	B	B	-	A	A	A	-	-	B	B	-	B	B	A	B	-	A	A	B	A	B	A	A	B	B	A	A	A	A	A	A	B	-	B	A	B	-	-	-	B	B	-	A	A	A	A	A	A	-	A	A	A	-	B	A	A	B	A	A	A	A	A	B	B	A	A	B	A	B	-	B	B	-	B	A	A	A	A	B	B	B	A	A	A	B	B	B	B	A	B	A	A	-	-	A	A	-	A	A	B	-	A	A	B	B	B	A	A	B	B	A	-	B	B	B	B	A	-	A	B	A	B	B	-	A	-	B	B	A	B	A	A	A	B	A	A	A	B	A	A	-	B	-	-	A	-	A	-	B	B	A	A	B	B	-	B	B	-	-	A	A	B	A	B	A	B	-	B	-	-	-	B	A	B	-	A	A	A	B	B	A	B	-	B	B	B	B	A	B	B	B	A	B	B	A	-	A	B	A	A	-	A	B	-	-	A	A	B	B	-	A	B	B	A	B	B	A	B	B	A	-	B	A	A	B	B	A	A	B	A	A	B	B	B	B
10_726228	10	185.893	B	A	A	-	A	B	A	A	A	A	-	A	-	A	-	A	B	A	B	B	-	A	A	A	A	A	B	B	-	B	B	A	B	-	A	A	B	A	B	A	-	B	B	A	-	A	A	A	A	B	-	B	A	B	-	-	-	B	B	-	A	A	A	A	A	A	-	A	A	A	-	-	A	A	B	A	A	A	A	A	B	B	A	-	B	A	B	A	B	B	A	B	A	A	A	A	B	B	B	A	A	A	B	B	B	B	A	B	A	A	-	-	A	A	-	A	A	B	-	A	A	B	B	B	A	A	B	B	A	-	B	B	B	B	A	-	A	B	A	B	B	-	A	-	B	B	A	B	A	A	-	B	A	A	A	B	A	A	-	B	-	-	A	-	A	-	B	B	A	A	B	B	A	B	B	-	-	A	A	B	A	B	A	B	-	B	-	-	-	B	A	B	-	A	A	A	B	B	A	B	A	B	B	B	B	A	B	B	B	A	B	B	A	-	A	B	A	A	-	A	B	-	-	A	A	B	B	A	A	B	B	A	B	B	A	B	B	A	-	B	A	A	B	B	A	A	B	A	A	B	B	B	B
10_726234	10	185.893	B	A	A	-	A	B	A	A	A	A	-	A	-	A	-	A	B	A	B	B	-	A	A	A	A	A	B	B	-	B	B	A	B	-	A	A	B	A	B	A	A	B	-	A	-	A	A	A	A	B	-	B	A	B	-	-	-	B	B	-	A	A	A	A	A	A	-	A	A	A	-	-	A	A	B	A	A	A	A	A	B	-	A	-	B	A	B	A	B	B	A	B	A	A	A	A	B	B	B	A	A	A	B	B	B	B	A	B	A	A	-	-	A	A	-	A	A	B	-	A	A	B	B	B	A	A	B	B	A	-	B	B	B	B	A	-	A	B	A	B	B	-	A	-	B	B	A	B	A	-	-	B	A	A	A	B	A	A	-	B	-	-	A	-	A	-	B	B	A	A	B	B	A	B	B	-	-	A	A	B	A	B	A	B	-	B	-	-	-	-	A	B	-	A	A	A	B	B	A	B	A	B	B	B	B	A	B	B	B	A	B	B	A	-	A	B	A	A	-	A	B	-	-	A	A	B	B	A	A	B	B	A	B	B	A	B	B	A	-	B	A	A	B	B	A	A	B	A	A	B	B	B	B
10_726235	10	185.893	B	A	A	-	A	B	A	A	A	A	-	A	-	A	-	A	B	A	B	B	-	A	A	A	A	A	B	B	-	B	B	A	B	-	A	A	B	A	B	A	A	B	-	A	-	A	A	A	A	B	-	B	A	B	A	-	-	B	B	-	A	A	A	A	A	A	-	A	A	A	-	-	A	A	B	A	A	A	A	A	B	-	A	-	B	A	B	A	B	B	A	B	A	A	A	A	B	B	B	A	A	A	B	B	B	B	A	B	A	A	-	-	A	A	-	A	A	B	-	A	A	B	B	B	A	A	B	B	A	-	B	B	B	B	A	-	A	B	A	B	B	-	A	-	B	B	A	B	A	-	-	B	A	A	A	B	A	A	-	B	-	-	A	-	A	-	B	B	A	A	B	B	A	B	B	-	-	A	A	B	A	B	A	B	-	B	-	-	-	-	A	B	-	A	A	A	B	B	A	B	A	B	B	B	B	A	B	B	B	A	B	B	A	-	A	B	A	A	-	A	B	-	-	A	A	B	B	A	A	B	B	A	B	B	A	B	B	A	-	B	A	A	B	B	A	A	B	A	A	B	B	B	B
10_726237	10	185.893	B	A	A	-	A	B	A	A	A	A	-	A	-	A	-	A	B	A	B	B	-	A	A	A	A	A	B	B	-	B	B	A	B	-	A	A	B	A	B	A	A	B	-	A	-	A	A	A	A	B	-	B	A	B	A	-	-	B	B	-	A	A	A	A	A	A	-	A	A	A	-	-	A	A	B	A	A	A	A	A	B	-	A	-	B	A	B	A	B	B	A	B	A	A	A	A	B	B	B	-	A	A	B	B	B	B	A	B	A	A	-	-	A	A	-	A	A	B	-	A	A	B	B	B	A	A	B	B	A	-	B	B	B	B	A	-	A	B	A	B	B	-	A	-	B	B	A	B	A	-	-	B	A	A	A	B	A	A	-	B	-	-	A	-	A	-	B	B	A	A	B	B	A	B	B	-	-	A	A	B	A	B	A	B	-	B	-	-	-	-	A	B	-	A	A	A	B	B	A	B	A	B	B	B	B	A	B	B	B	A	B	B	A	-	A	B	A	A	-	A	B	-	-	A	A	B	B	A	A	B	B	A	B	B	A	B	B	A	-	B	A	A	B	B	-	A	B	A	A	B	B	B	B
10_726291	10	185.893	B	A	-	B	A	-	A	A	A	A	B	A	-	A	A	A	-	A	B	B	-	A	A	A	A	A	B	B	-	B	B	A	B	B	A	A	B	A	B	A	A	B	B	A	A	A	A	A	A	B	B	B	A	B	A	-	B	-	B	B	A	A	A	A	-	A	B	A	A	A	B	B	A	A	-	A	A	A	A	A	-	-	A	A	B	A	B	A	B	B	A	B	A	A	A	A	B	-	B	A	A	A	B	B	B	B	A	B	A	A	-	B	A	A	B	A	A	B	A	A	A	-	B	B	A	A	B	B	A	A	-	B	B	B	A	B	A	B	-	B	-	-	A	B	B	B	A	B	A	A	A	B	A	A	A	B	A	A	B	B	A	B	A	-	A	A	B	B	A	A	B	B	A	B	B	B	B	A	A	B	A	B	A	B	B	B	B	A	-	B	A	B	B	A	A	A	B	B	A	B	A	B	-	B	B	-	B	-	B	-	B	B	A	B	A	B	-	A	B	A	B	-	A	A	A	B	B	A	A	B	B	A	B	B	A	-	B	A	B	-	A	A	B	B	A	A	B	A	A	B	-	B	B
10_726413	10	185.893	B	A	-	-	-	-	A	-	A	A	B	A	-	A	A	A	B	A	B	-	A	A	A	A	A	A	B	-	-	-	B	A	-	B	A	A	-	-	-	A	A	B	-	A	A	A	A	-	A	-	B	B	A	B	A	B	B	-	-	-	A	A	A	A	-	A	-	-	A	A	-	B	A	A	-	A	A	-	A	-	B	B	A	A	B	-	-	A	B	B	A	B	A	A	A	A	B	-	B	A	A	-	B	-	B	B	A	-	A	A	-	B	-	A	B	-	A	B	A	A	A	B	-	-	A	A	-	B	A	A	-	-	-	B	A	-	A	B	A	-	-	B	A	-	-	-	A	-	A	A	A	B	A	A	-	-	A	-	B	-	A	-	A	B	A	A	-	-	A	A	B	B	A	B	-	B	-	A	-	-	A	B	A	-	B	B	-	A	A	B	-	-	-	A	A	-	-	-	A	B	A	-	B	-	-	A	B	B	-	A	-	B	A	B	-	-	A	A	B	A	-	-	A	A	A	-	-	-	A	B	B	A	B	B	A	-	-	A	-	-	A	-	B	-	A	A	B	A	A	B	-	B	-
10_728209	10	187.287	B	-	A	B	A	-	A	A	-	A	-	-	-	A	-	-	-	A	-	B	A	A	-	A	A	A	B	B	B	B	B	A	B	B	A	A	B	A	-	A	A	-	B	-	-	A	A	-	A	B	B	A	A	B	-	B	B	-	B	B	A	-	A	-	A	A	B	A	-	-	-	-	A	-	B	-	A	A	A	A	B	-	A	-	B	A	-	A	-	-	A	-	B	-	A	A	B	-	B	A	A	A	-	-	-	-	A	B	A	A	A	-	A	A	B	A	-	-	A	A	A	B	B	B	A	A	-	-	A	A	-	B	B	B	A	-	-	-	A	-	B	-	A	B	B	-	A	B	A	A	A	B	A	A	A	B	A	A	B	-	A	-	-	B	A	A	-	-	A	A	B	B	-	B	-	-	B	A	A	B	A	B	B	B	B	B	B	A	A	B	-	B	-	A	A	A	-	B	A	-	A	B	B	B	B	A	B	B	B	A	-	-	A	B	A	B	A	-	B	A	B	B	A	A	A	B	-	-	A	B	B	A	B	B	-	-	B	A	B	B	A	A	B	-	A	A	-	A	A	B	-	B	B
10_728216	10	187.287	B	-	A	B	A	-	A	A	-	A	-	-	-	A	-	-	-	A	-	B	A	A	-	A	A	A	B	B	B	B	B	A	B	B	A	A	B	A	-	A	A	-	B	-	-	A	A	A	A	B	B	A	A	B	-	B	B	-	B	-	A	-	A	-	A	A	B	A	A	-	-	-	A	-	B	-	A	A	A	A	B	-	A	-	B	A	-	A	-	-	A	-	B	A	A	A	B	-	B	A	A	A	-	-	-	-	A	B	A	A	-	-	A	A	B	A	-	-	A	A	A	B	B	B	A	A	-	-	A	A	-	B	B	B	A	-	-	-	A	-	B	-	A	B	B	-	A	B	A	A	A	B	A	A	A	B	A	-	B	-	A	-	-	B	A	A	-	-	A	A	B	B	A	B	-	-	B	A	A	B	A	B	B	B	B	B	B	A	A	B	-	B	-	A	A	A	-	B	A	-	A	B	B	B	B	A	B	B	B	A	-	-	A	B	A	B	A	A	B	A	B	B	A	A	A	B	-	-	A	B	B	A	B	B	-	-	B	A	B	B	A	A	B	-	A	A	-	A	A	B	-	B	B
10_728238	10	187.287	B	A	A	B	-	-	A	A	A	A	-	-	-	A	A	-	B	A	-	B	A	A	-	A	A	A	B	B	-	B	B	A	B	B	A	A	B	A	B	A	A	-	B	A	A	A	A	A	A	B	B	-	A	B	-	B	B	-	-	-	A	A	A	-	-	A	B	A	A	A	-	-	A	A	B	-	A	A	A	A	B	-	A	-	B	A	-	A	B	-	A	-	-	A	A	A	B	-	B	A	A	A	B	-	B	-	A	B	A	A	A	-	A	A	-	A	-	-	A	A	A	-	B	B	A	A	-	-	A	A	-	-	B	B	A	B	A	-	A	-	B	-	A	B	B	-	A	B	A	A	-	B	A	A	A	B	A	-	B	B	A	-	A	B	-	A	-	-	A	A	B	B	A	-	-	-	B	A	A	B	A	B	B	B	B	B	B	A	A	B	-	B	-	A	A	A	-	B	A	B	A	B	B	B	B	A	B	B	B	A	-	-	A	B	A	B	A	A	-	A	B	B	A	A	A	B	-	-	A	B	B	A	-	B	A	B	B	A	B	B	A	A	B	-	A	A	B	A	-	B	-	B	B
10_728253	10	187.287	B	A	A	B	-	-	A	A	A	A	-	-	-	A	A	-	B	A	-	B	A	A	-	A	A	-	B	B	-	B	B	A	B	B	A	A	B	A	B	A	A	B	B	A	A	A	A	A	A	B	B	-	A	B	-	B	-	-	B	B	A	A	A	A	-	A	B	A	A	A	-	-	A	A	B	-	A	A	A	A	B	-	A	-	B	A	-	A	B	-	A	-	B	A	A	A	B	-	B	A	A	A	B	-	B	-	A	B	A	A	-	-	A	A	B	A	-	-	A	A	A	-	B	B	A	A	-	-	A	A	B	-	B	B	A	B	A	-	A	-	B	-	A	-	B	-	A	B	A	A	-	B	A	A	A	B	A	A	B	B	A	-	A	B	-	A	-	-	A	A	B	B	A	-	-	-	B	A	A	B	A	B	B	B	B	B	B	A	A	B	-	B	-	A	A	A	-	B	A	B	A	B	B	B	B	A	B	B	B	A	B	-	A	B	A	B	A	A	-	A	B	B	A	A	A	B	-	A	A	B	B	A	-	B	A	B	B	A	B	B	A	-	B	-	A	A	B	A	A	B	-	B	B
10_728254	10	187.287	B	A	A	B	-	-	A	A	A	A	-	-	-	A	A	-	B	A	-	B	A	A	-	A	A	A	B	B	-	B	B	A	B	B	A	A	B	A	B	A	A	B	B	A	A	A	A	A	-	B	B	-	A	B	-	B	-	-	B	B	A	A	A	A	-	A	B	A	A	A	-	-	A	A	B	-	A	A	A	A	B	-	A	-	B	A	-	A	B	-	A	-	B	A	A	A	B	-	B	A	A	A	B	-	B	-	A	B	A	A	-	-	A	A	B	A	-	-	A	A	A	-	B	B	A	A	-	-	A	A	B	-	B	B	A	B	A	-	A	-	B	-	A	-	B	-	A	B	A	A	-	B	A	A	A	B	A	-	B	B	A	-	A	B	-	A	-	-	A	A	B	B	A	-	-	-	B	A	A	B	A	B	B	B	B	B	B	A	A	B	-	B	-	A	A	A	-	B	A	B	A	B	B	B	B	A	B	B	B	A	B	-	A	B	A	B	A	A	-	A	B	B	A	A	A	B	-	A	A	B	B	A	-	B	A	B	B	A	B	B	A	-	B	-	A	A	B	A	A	B	-	B	B
10_728283	10	188.126	B	A	A	B	A	B	A	A	A	A	B	-	-	A	A	-	B	A	-	B	A	A	-	A	A	-	B	B	B	-	-	A	B	B	A	A	-	A	B	A	A	B	B	A	A	A	A	A	A	B	B	B	A	-	A	B	-	-	A	B	A	A	A	A	-	A	B	A	A	A	B	-	A	A	B	A	A	A	A	A	B	-	A	A	B	A	-	A	B	B	A	-	B	A	A	A	B	-	B	A	-	-	B	B	B	B	A	B	-	A	-	-	-	A	-	A	A	-	-	A	A	B	B	B	A	A	B	-	A	A	B	B	B	B	A	B	A	-	A	B	-	B	A	B	-	B	A	B	A	A	A	B	A	A	-	-	A	A	B	B	A	-	A	B	-	A	-	-	A	A	B	-	A	-	-	-	B	A	A	B	A	B	B	B	B	B	B	A	A	-	B	B	-	A	A	A	B	B	A	B	A	B	B	B	B	A	B	B	B	A	B	B	A	B	A	B	A	A	-	A	B	-	A	A	A	B	-	A	A	B	B	A	B	B	A	B	B	A	B	-	A	-	B	-	A	A	B	A	A	B	-	B	B
10_728292	10	188.126	B	A	-	B	A	B	A	A	A	A	B	A	-	A	A	A	B	A	-	B	A	A	-	A	A	-	B	B	B	-	-	A	B	B	A	A	-	A	B	A	A	B	B	A	A	A	A	A	A	B	B	B	A	-	A	B	-	-	A	B	A	A	A	A	-	A	B	A	A	A	B	-	A	A	B	A	A	A	A	A	B	-	A	A	B	A	-	A	B	B	A	-	B	A	A	A	B	-	B	A	-	-	B	B	B	B	A	B	-	A	-	-	-	A	-	A	A	-	-	A	A	B	B	B	A	A	B	-	A	-	B	B	B	B	A	B	A	-	A	B	-	B	A	B	-	B	A	B	A	A	A	B	A	A	-	-	A	A	B	B	A	-	A	B	-	A	-	-	A	A	B	-	A	-	-	-	B	A	A	B	A	B	B	B	B	B	B	A	A	-	B	B	-	A	A	A	B	B	A	B	A	B	B	B	B	A	B	B	B	A	B	B	A	B	A	B	A	A	-	A	B	-	A	A	A	B	-	A	A	B	B	A	B	B	A	B	B	A	B	-	A	-	B	-	A	A	B	A	A	B	-	B	B
10_728294	10	188.126	B	A	-	B	A	B	A	A	A	A	B	A	-	A	A	A	B	A	-	B	A	A	-	A	A	-	B	B	B	-	-	A	B	B	A	A	-	A	B	A	A	B	B	A	A	A	A	A	A	B	B	B	A	-	A	B	-	-	A	B	A	A	A	A	-	A	B	A	A	A	B	-	A	A	B	A	A	A	A	A	B	-	A	A	B	A	-	A	B	B	A	-	B	A	A	A	B	-	B	A	-	-	B	B	B	B	A	B	-	A	-	-	-	A	-	A	A	-	-	A	A	B	B	B	A	A	B	-	A	-	B	B	B	B	A	B	A	-	A	B	-	B	A	B	-	B	A	B	A	A	A	B	A	A	-	-	A	A	B	B	A	-	A	B	-	A	-	-	A	A	B	-	A	-	-	-	B	A	A	B	A	B	B	B	B	B	B	A	A	-	B	B	-	A	A	A	B	B	A	B	A	B	B	B	B	A	B	B	B	A	B	B	A	B	A	B	A	A	-	A	B	-	A	A	A	B	-	A	A	B	B	A	B	B	A	B	B	A	B	-	A	-	B	-	A	A	B	A	A	B	-	B	B
10_728305	10	188.126	B	A	-	-	A	B	A	A	A	A	B	A	-	A	A	A	B	A	-	B	A	A	-	A	A	-	B	B	B	-	-	A	B	B	A	A	-	A	B	A	A	B	B	A	A	A	A	A	A	B	B	B	A	-	A	B	-	-	A	B	A	A	A	A	-	A	B	A	-	A	B	-	A	A	B	A	A	A	A	A	B	-	A	A	B	A	-	A	B	B	A	-	B	A	A	A	B	-	B	A	-	A	B	B	B	B	A	B	-	A	-	-	-	A	-	A	A	-	-	A	A	B	B	B	-	A	B	-	A	-	B	B	B	B	A	B	A	-	A	B	-	B	A	B	-	B	A	B	A	A	A	B	A	-	-	-	A	A	B	B	A	-	A	B	-	A	-	-	A	A	B	-	A	-	-	-	B	A	A	B	A	B	B	B	B	B	B	A	A	-	B	B	-	A	A	A	B	B	A	B	A	B	B	B	B	A	B	-	B	A	B	B	A	B	A	B	A	-	-	A	B	-	A	A	A	B	-	A	A	B	B	A	B	B	A	B	B	A	B	-	A	-	B	-	A	A	B	A	A	B	-	B	B
10_728319	10	188.126	B	A	-	-	A	B	A	A	A	A	B	A	-	A	A	A	B	A	-	B	A	-	-	A	A	A	B	B	B	-	-	A	B	B	A	A	-	A	B	A	A	B	B	A	A	A	A	A	A	B	B	B	-	-	A	B	-	-	-	B	A	A	A	A	-	A	B	A	-	A	B	-	A	A	B	A	A	A	A	A	B	B	A	A	B	A	-	-	B	B	A	-	B	A	A	A	B	-	B	A	A	A	B	B	B	B	A	B	-	A	-	B	-	A	B	A	A	-	-	A	A	-	B	B	A	A	-	B	A	A	B	B	B	B	A	B	A	-	A	-	-	B	A	B	-	B	A	-	A	A	A	B	A	-	-	-	A	A	-	B	A	-	A	B	-	A	-	-	A	A	B	-	A	-	B	-	B	A	A	B	A	B	B	B	B	B	B	A	A	-	B	B	-	A	A	A	B	B	A	-	A	B	B	B	B	-	B	B	B	A	B	B	A	B	A	B	A	A	-	-	-	-	A	A	A	B	-	A	A	B	B	-	B	B	A	B	B	-	B	-	A	-	B	B	A	A	-	A	A	B	B	B	B
10_728352	10	188.563	B	A	-	-	A	-	A	A	-	A	B	A	-	-	A	A	B	A	-	B	A	A	-	-	A	A	B	B	B	B	-	A	B	B	A	A	-	A	-	A	A	B	-	A	-	A	A	-	A	B	B	B	-	B	A	B	-	B	-	B	A	-	A	A	A	A	B	A	-	A	B	B	A	A	-	A	A	A	A	A	B	B	A	A	B	A	B	A	B	B	A	-	B	A	A	A	B	-	B	A	A	A	B	B	B	B	A	B	A	A	-	B	A	-	B	A	A	-	-	A	A	B	B	-	A	A	B	B	A	A	B	B	B	B	A	B	A	B	A	B	-	B	A	B	B	-	A	B	A	A	-	B	A	A	-	-	-	A	B	B	A	B	A	B	A	A	-	B	A	A	B	B	A	B	B	B	B	A	-	B	A	B	-	-	B	B	B	A	A	-	-	B	-	A	A	A	B	B	A	-	A	B	B	B	B	A	B	B	-	A	-	B	A	B	A	B	A	A	B	A	-	B	A	A	A	B	-	A	A	B	B	A	B	B	A	-	B	A	B	-	A	-	B	B	A	-	-	A	A	B	B	B	-
10_728390	10	188.563	B	A	A	-	A	B	A	A	A	A	B	A	B	-	A	A	B	A	B	B	A	A	B	A	A	A	B	B	B	B	B	A	B	B	A	A	B	A	B	A	A	B	B	-	-	A	A	A	A	B	B	B	-	B	A	B	-	B	-	-	A	-	A	A	A	A	-	A	A	A	B	B	A	A	-	A	A	A	A	A	B	B	A	A	B	A	B	-	B	B	A	-	B	A	A	A	B	B	B	A	A	A	B	-	B	B	A	B	A	A	A	B	A	-	B	A	A	-	-	A	A	-	B	-	A	A	B	B	A	A	-	B	B	B	A	-	A	B	A	B	B	B	A	B	B	B	A	B	A	A	-	B	A	A	-	-	-	A	B	B	A	B	A	B	A	A	-	B	A	A	B	B	A	B	B	B	-	A	A	B	A	B	B	-	B	B	B	A	A	-	-	B	-	A	A	A	B	B	A	B	A	-	B	-	B	A	B	B	B	A	B	B	A	B	A	B	A	A	B	A	-	-	A	A	A	B	-	A	A	B	B	A	B	B	A	-	B	A	B	-	A	A	B	B	A	A	B	A	A	B	B	-	-
10_728425	10	188.563	B	A	A	-	A	B	A	A	A	A	B	A	B	A	A	A	B	A	B	B	A	A	B	A	A	A	B	-	B	B	B	A	B	B	A	A	B	A	B	A	A	B	B	-	A	A	A	A	A	B	B	B	A	B	A	B	-	B	-	-	A	-	A	A	A	A	-	A	A	A	B	B	-	-	B	A	A	A	A	A	B	B	A	A	B	A	B	A	B	B	A	-	B	A	A	A	B	B	B	A	A	A	-	-	B	-	A	B	A	A	A	B	A	A	B	A	A	-	-	A	A	B	-	B	A	A	B	B	A	A	-	B	B	B	A	B	A	B	A	B	B	B	A	B	B	B	A	B	A	A	A	B	A	A	-	-	-	A	B	B	A	B	A	B	A	A	-	B	A	A	B	B	A	B	B	B	B	A	A	B	A	B	B	B	B	B	B	A	A	B	-	B	-	A	A	A	B	B	A	B	A	B	B	-	B	A	B	B	B	A	B	B	A	B	A	B	A	A	-	A	-	B	A	A	A	B	B	A	A	B	B	A	B	B	A	B	B	A	-	-	A	A	B	B	A	A	B	A	A	B	B	-	-
10_728434	10	188.563	B	A	A	-	A	B	A	A	A	A	B	A	B	A	A	-	B	A	B	B	A	A	B	A	A	A	B	-	B	B	B	A	B	B	A	A	B	A	B	A	A	B	B	A	A	A	A	A	A	B	B	B	A	B	A	B	-	B	-	-	A	-	A	A	A	-	-	A	A	A	-	B	-	A	B	A	A	A	A	-	B	B	A	A	B	A	B	-	B	B	A	-	B	A	A	A	B	B	B	A	A	A	-	-	B	-	-	B	A	A	A	B	A	A	B	A	A	-	A	A	A	B	-	B	A	A	B	B	A	A	-	B	B	B	A	B	A	B	-	B	B	B	A	B	B	B	A	B	A	A	A	B	A	A	-	-	-	A	B	B	A	B	A	B	A	A	-	B	A	A	B	B	A	B	B	B	B	A	A	B	A	B	B	B	B	B	B	A	A	B	-	B	-	A	A	A	B	B	A	B	A	B	B	-	B	A	B	B	B	A	B	B	A	B	A	B	A	A	-	A	-	B	A	A	A	B	B	A	A	B	B	A	B	B	A	B	B	A	-	-	A	A	B	B	A	A	B	A	A	B	-	-	-
10_728436	10	188.563	B	A	A	-	A	B	A	A	A	A	B	A	B	A	A	A	B	A	B	B	A	A	B	A	A	-	B	-	B	B	B	A	B	B	A	A	B	A	B	A	A	B	B	A	A	A	A	A	A	B	B	B	A	B	A	B	-	B	-	-	A	-	A	A	A	-	-	A	A	A	-	B	-	A	B	A	A	A	A	-	B	B	A	A	B	A	B	-	B	B	A	-	B	A	A	A	B	B	B	A	A	A	-	-	B	-	-	B	A	A	A	B	A	A	B	A	A	-	A	A	A	B	-	B	A	A	B	B	A	A	-	B	B	B	A	B	A	B	-	B	B	B	A	B	B	B	A	B	A	A	A	B	A	A	-	-	A	A	B	B	A	B	A	B	A	A	-	B	A	A	B	B	A	B	B	B	B	A	A	B	A	B	B	B	B	B	B	A	A	B	-	B	-	A	A	A	B	B	A	B	A	B	B	-	B	A	B	B	B	A	B	B	A	B	A	B	A	A	-	A	-	B	A	A	A	B	B	A	A	B	B	A	B	B	A	B	B	A	-	-	A	A	B	B	A	A	B	A	A	B	-	-	-
10_728445	10	188.563	B	A	A	-	A	B	A	A	A	A	B	A	B	A	A	A	B	A	B	B	A	A	B	A	A	A	B	-	B	B	B	A	B	B	A	A	B	A	B	A	A	B	B	A	A	A	A	A	A	B	B	B	A	B	A	B	-	B	-	-	A	-	A	A	A	-	-	A	A	A	-	B	-	A	B	A	A	A	A	-	B	B	A	A	B	A	B	-	B	B	A	-	B	A	A	-	B	B	B	A	A	A	B	-	B	-	A	B	A	A	A	B	-	A	B	A	A	-	A	A	A	B	-	B	A	A	B	B	A	A	-	B	B	B	A	B	A	B	-	B	B	B	A	B	B	B	A	B	A	A	A	B	-	A	-	-	A	A	B	B	A	B	A	B	A	A	-	B	A	A	B	B	A	B	B	B	B	A	A	B	A	B	B	B	B	B	B	A	A	B	-	B	-	A	A	A	B	B	A	B	A	B	B	-	B	-	B	B	B	A	B	B	A	B	A	B	A	A	-	A	-	B	A	A	A	B	B	A	A	B	B	A	B	B	A	B	B	A	-	-	A	A	B	B	A	A	B	A	A	B	-	-	-
10_728465	10	188.563	B	A	A	-	A	B	A	A	A	A	B	A	B	A	A	A	B	A	-	B	A	A	B	A	A	A	B	B	B	B	B	A	B	B	A	A	B	A	B	A	A	-	B	A	A	A	A	A	A	B	B	B	A	B	A	B	-	-	-	-	A	A	A	A	A	A	-	A	A	A	-	B	A	A	B	A	A	A	A	-	B	B	A	A	B	A	B	-	B	B	A	-	B	A	A	A	B	-	B	A	A	A	B	-	B	-	A	B	A	A	A	B	A	A	B	A	A	-	A	A	A	B	-	B	A	A	B	-	A	A	B	B	B	B	A	B	A	B	A	B	B	B	A	B	B	B	A	-	A	A	A	B	A	A	-	-	A	A	-	B	A	B	A	B	A	A	-	B	A	A	-	-	A	B	B	B	B	A	A	B	A	B	B	-	B	B	B	A	A	B	B	-	-	A	A	-	B	B	A	B	A	B	B	B	B	-	B	B	B	A	B	B	A	B	A	B	A	A	-	A	B	B	A	A	A	B	B	A	A	B	B	A	B	B	A	-	B	A	-	-	A	A	B	B	A	A	B	A	A	B	-	-	-
10_728499	10	188.563	B	A	A	-	A	-	A	A	-	A	B	A	B	A	A	A	B	A	-	B	A	A	B	A	A	A	B	B	B	-	B	A	B	B	A	A	B	A	-	A	A	-	B	A	A	A	A	A	A	B	B	B	A	B	A	B	-	-	-	-	A	A	A	A	A	A	-	A	-	-	-	B	A	A	B	A	A	-	A	A	B	B	A	A	B	A	B	A	B	B	A	-	-	A	A	A	B	-	B	A	A	A	B	-	B	-	A	B	A	A	-	B	A	A	B	A	A	-	A	A	A	B	-	B	A	A	B	-	A	A	B	B	B	B	A	B	A	B	A	B	-	B	A	B	B	B	A	-	A	A	A	B	A	A	-	-	A	A	-	B	A	B	A	B	A	A	-	-	A	A	-	-	A	B	B	B	B	A	A	B	A	B	B	-	B	-	B	A	A	B	B	-	-	A	A	-	B	B	A	-	A	B	B	B	B	A	-	B	B	A	B	B	A	B	A	B	A	A	B	A	B	-	A	A	A	B	B	A	-	B	B	A	B	B	A	-	B	A	-	-	A	-	B	B	A	A	B	A	A	B	-	-	-
10_728501	10	188.563	B	A	A	-	A	-	A	A	-	A	B	A	B	A	A	A	B	A	-	B	A	A	B	A	A	A	B	B	B	-	B	A	B	B	A	A	B	A	-	A	A	-	B	A	A	A	A	A	A	B	B	B	A	B	A	B	-	-	-	-	A	A	A	A	A	A	-	A	-	-	-	B	A	A	B	A	A	-	A	A	B	B	A	A	B	A	B	A	B	B	A	-	-	A	A	A	B	-	B	A	A	A	B	-	B	-	A	B	A	A	-	B	A	A	B	A	A	-	A	A	A	B	-	B	A	A	B	-	A	A	B	B	B	B	A	B	A	B	A	B	-	B	A	B	B	B	A	-	A	A	A	B	A	A	-	-	A	A	-	B	A	B	A	B	A	A	-	-	A	A	-	-	A	B	B	B	B	A	A	B	A	B	B	-	B	-	B	A	A	B	B	-	-	A	A	-	B	B	A	-	A	B	B	B	B	A	-	B	B	A	B	B	A	B	A	B	A	A	B	A	B	-	A	A	A	B	B	A	-	B	B	A	B	B	A	-	B	A	-	-	A	-	B	B	A	A	B	A	A	B	-	-	-
10_728512	10	188.563	B	A	A	-	A	-	A	A	-	A	B	A	-	A	-	A	B	A	B	B	A	A	B	A	A	A	B	B	B	B	B	A	-	B	A	A	B	A	-	A	A	-	B	A	A	A	A	A	A	B	B	B	A	B	A	B	-	-	-	-	A	A	A	A	A	A	-	A	A	-	-	B	A	A	B	A	A	-	A	A	B	B	A	A	B	A	B	A	B	B	A	-	-	A	A	A	B	-	-	A	A	A	B	-	B	-	A	B	A	A	-	B	A	A	B	A	A	-	A	A	A	-	-	B	A	A	-	-	A	A	B	B	B	B	A	B	A	-	A	B	-	B	A	-	B	B	A	-	A	A	A	B	A	A	-	-	A	A	-	B	A	B	A	B	A	A	-	-	A	A	-	-	A	B	B	-	-	A	A	B	A	B	B	-	B	-	B	A	A	-	B	B	-	A	A	-	-	-	A	-	A	B	B	B	B	A	-	B	B	A	B	B	A	B	A	B	A	A	B	A	B	-	A	A	A	B	B	A	A	B	B	A	B	B	A	-	B	A	-	-	A	-	B	B	A	A	B	A	A	-	-	-	-
10_728517	10	188.563	-	A	A	-	A	-	A	A	-	A	B	A	-	A	A	A	B	A	B	B	A	A	B	A	A	A	B	B	-	B	B	A	-	B	A	A	B	A	-	A	A	-	B	A	A	A	A	A	A	B	B	B	A	B	A	B	-	-	-	-	A	A	A	A	A	A	-	A	A	-	-	B	A	A	B	A	A	-	A	A	B	B	A	A	B	A	B	A	B	B	-	-	-	A	A	A	B	-	-	A	A	A	B	-	B	-	A	B	A	A	-	B	A	A	B	A	A	-	A	A	A	-	-	B	A	A	-	-	A	A	B	B	B	B	A	-	-	-	A	B	-	B	A	-	B	-	A	-	A	A	A	B	A	A	-	-	A	A	-	B	A	B	A	B	A	A	-	-	A	A	-	-	A	B	B	-	-	A	A	B	A	B	B	-	-	-	B	A	A	-	B	B	-	A	A	-	-	-	A	-	A	-	B	B	B	A	-	B	B	A	B	B	A	B	A	B	A	A	B	A	B	-	A	A	A	B	B	A	A	B	B	A	B	B	A	-	B	A	-	-	A	-	B	B	A	A	B	A	A	-	-	-	-
10_728527	10	188.563	-	A	A	-	A	-	A	A	-	A	B	A	-	A	A	A	B	A	B	B	A	A	-	A	A	A	B	B	-	B	B	A	-	B	A	A	B	A	-	A	A	-	B	A	A	A	A	A	A	B	B	B	A	B	A	B	-	-	-	-	A	A	A	A	A	A	-	A	A	-	-	-	A	A	B	A	A	A	A	A	B	B	A	A	B	A	B	A	B	B	-	-	-	-	A	A	B	-	-	A	A	A	B	-	B	-	A	B	A	A	-	-	A	A	B	A	A	-	A	A	A	-	-	B	A	A	-	-	A	A	-	B	B	-	A	-	-	-	A	B	-	B	A	-	B	-	A	-	A	A	A	B	A	A	-	-	A	A	-	B	A	-	A	B	A	A	-	-	A	A	-	-	A	B	B	-	-	A	A	B	A	B	B	-	-	-	-	A	A	-	B	B	-	A	A	-	-	-	A	-	A	-	B	B	B	A	-	B	-	A	B	B	A	B	A	B	A	A	B	A	B	-	A	A	A	B	-	A	A	B	B	A	B	B	A	-	B	A	-	-	A	A	-	B	A	A	B	A	A	-	-	-	-
10_728531	10	188.563	-	A	A	-	A	-	A	A	A	A	B	A	-	A	-	A	B	A	B	B	A	A	-	A	A	A	B	B	-	B	B	A	-	B	A	A	B	A	-	A	A	-	B	A	A	A	A	A	A	B	B	B	A	B	A	B	-	-	-	-	A	A	A	A	A	A	-	-	A	-	-	-	A	A	B	A	A	A	A	A	B	B	A	A	B	A	B	A	B	B	-	-	B	-	A	A	B	-	-	A	A	A	B	-	B	-	A	B	A	-	-	-	A	A	B	A	A	-	A	A	A	-	-	B	A	A	-	-	A	A	-	B	B	-	A	-	A	-	A	B	-	B	A	-	B	-	A	-	A	A	A	B	A	A	-	-	A	A	-	B	A	-	A	B	A	A	-	-	A	A	-	-	A	B	B	-	-	A	A	B	A	B	B	-	-	-	-	A	A	-	B	B	-	A	A	-	-	-	A	-	A	-	B	B	B	A	-	B	-	A	B	B	A	B	A	B	-	A	B	A	B	-	A	A	A	B	-	A	A	B	B	A	B	B	A	-	B	A	-	-	A	A	-	-	A	A	B	A	A	-	-	-	-
10_728532	10	188.563	-	A	A	-	A	-	A	A	A	A	B	A	-	A	-	A	B	A	B	B	A	A	-	A	A	A	B	B	-	B	B	A	-	B	A	A	B	A	-	A	A	-	B	A	A	A	A	A	A	B	B	B	A	B	A	B	-	-	-	-	A	A	A	A	A	A	-	-	A	-	-	-	A	A	B	A	A	A	A	A	B	B	A	A	B	A	B	A	B	B	-	-	B	-	A	A	B	-	-	A	A	A	B	-	B	-	A	B	A	-	-	-	A	A	B	A	A	-	A	A	A	-	-	B	A	A	-	-	A	A	-	B	B	-	A	-	A	-	A	B	-	B	A	-	B	-	A	-	A	A	A	B	A	A	-	-	A	A	-	B	A	-	A	B	A	A	-	-	A	A	-	-	A	B	B	-	-	A	A	B	A	B	B	-	-	-	-	A	A	-	B	B	-	A	A	A	-	-	A	-	A	-	B	B	B	A	-	B	-	A	B	B	A	B	A	B	-	A	B	A	B	-	A	A	A	B	-	A	A	B	B	A	B	B	A	-	B	A	-	-	A	A	-	-	A	A	B	A	A	-	-	-	-
10_728558	10	188.563	B	A	A	-	A	B	A	A	A	A	B	A	-	A	A	A	B	A	B	-	A	A	B	A	-	B	-	B	-	B	B	A	-	-	A	-	B	A	-	A	A	-	-	A	A	A	A	A	A	B	B	B	-	B	A	B	-	-	B	-	A	-	A	A	A	A	B	-	A	-	-	-	A	A	-	A	A	A	A	A	B	-	A	A	B	A	B	A	B	B	-	-	B	-	A	A	B	-	B	-	A	A	B	B	-	B	-	-	A	A	-	-	A	A	-	A	A	-	A	A	-	-	-	-	A	A	-	B	A	A	-	B	B	B	A	B	A	-	A	B	B	B	A	-	-	-	A	B	A	A	-	B	A	A	-	-	A	A	-	B	A	-	A	-	A	A	-	-	A	A	-	B	A	B	-	B	-	A	A	B	A	B	B	-	B	B	B	A	A	B	B	B	B	A	A	A	B	-	A	-	A	B	B	B	B	A	-	B	B	A	-	B	A	-	A	-	A	A	B	A	B	-	A	A	A	B	-	A	A	B	B	A	B	B	A	-	B	A	-	-	A	A	-	B	A	A	B	A	A	-	-	-	B
10_728564	10	188.563	B	A	A	-	A	B	A	A	A	A	B	A	-	A	A	A	B	A	B	-	A	A	B	A	-	B	-	B	-	B	B	A	B	-	A	-	B	A	-	A	A	-	-	A	-	A	A	A	A	B	B	B	-	B	A	B	-	-	B	-	A	A	A	A	A	A	B	-	A	A	-	-	A	A	-	A	A	A	A	A	B	-	A	A	B	A	B	-	B	B	-	-	B	-	A	A	B	-	B	-	A	A	B	B	B	B	-	-	A	A	-	-	A	A	-	A	A	-	A	A	-	-	-	-	A	A	-	B	A	A	-	B	B	B	A	B	A	-	A	B	B	B	A	-	-	-	A	B	A	A	-	B	A	A	-	-	A	A	-	B	A	-	A	-	A	A	-	-	A	A	-	B	A	B	-	B	-	A	A	B	A	B	B	-	B	B	B	A	A	B	B	B	B	A	A	A	B	-	A	-	A	B	B	B	B	A	-	B	B	A	-	B	A	-	A	-	A	A	B	A	B	-	A	A	A	B	-	A	A	B	B	A	B	B	A	-	B	A	-	-	A	A	-	B	A	A	B	A	A	-	-	-	B
10_728576	10	188.563	B	A	A	-	A	B	A	A	A	A	B	A	-	A	A	A	B	A	B	-	A	A	B	A	-	B	-	B	-	B	B	A	B	-	A	-	B	A	-	A	A	-	-	A	-	A	A	A	A	B	B	B	-	B	A	B	-	-	B	B	A	A	-	A	A	A	B	-	A	A	-	-	A	A	-	A	A	A	A	A	B	B	A	A	B	A	B	-	B	B	-	-	B	-	A	A	B	-	B	-	A	A	B	B	B	B	-	-	A	A	-	-	A	A	-	A	A	-	A	A	-	-	-	-	A	A	-	B	A	A	B	B	B	B	A	B	A	-	A	B	B	B	A	-	-	-	A	B	A	A	-	B	-	A	-	-	A	A	-	B	A	-	A	-	A	A	-	-	A	A	-	B	A	B	-	-	-	A	A	B	A	B	B	-	B	B	B	A	A	B	B	B	B	A	-	A	B	B	A	-	A	B	B	B	B	A	-	B	B	A	-	B	A	-	A	-	A	A	B	A	B	-	A	A	A	B	-	A	A	B	B	A	-	B	A	-	B	A	B	-	A	A	-	-	A	A	B	A	A	B	-	-	B
10_728626	10	188.563	B	-	A	B	A	B	A	A	A	A	B	A	B	A	A	-	B	A	-	B	A	A	B	-	-	-	-	B	-	B	B	A	B	-	A	A	B	-	-	A	A	-	-	A	A	A	A	A	A	B	B	-	A	-	A	B	-	-	B	B	A	A	-	A	A	A	-	-	-	A	-	B	A	-	-	A	-	A	-	A	B	B	A	A	B	A	B	-	B	B	A	B	B	A	A	A	-	-	B	-	A	-	B	B	B	-	-	B	-	A	-	-	A	-	B	A	A	-	A	A	A	-	B	B	A	-	B	B	A	A	B	B	B	B	A	B	A	-	-	B	B	B	A	-	-	B	-	B	A	A	A	-	A	A	A	B	A	A	B	B	A	B	A	-	-	A	B	-	A	A	B	B	A	B	-	B	-	A	A	-	A	B	-	-	B	B	B	A	A	B	B	B	B	A	A	-	B	B	A	B	A	B	B	B	B	-	B	B	B	A	B	B	-	-	A	B	A	A	B	A	B	-	A	A	A	B	-	A	A	-	B	A	B	B	A	-	B	A	B	-	A	A	B	B	A	A	B	A	A	B	-	-	B
10_728628	10	188.563	B	-	A	B	A	B	A	A	A	A	B	A	B	A	A	-	B	A	-	B	A	A	B	-	-	-	-	B	-	B	B	A	B	-	A	A	B	-	-	A	A	-	-	A	A	A	A	A	A	B	B	-	A	-	-	B	-	-	B	B	A	A	A	A	A	A	-	-	-	A	-	B	A	-	-	A	-	A	-	A	B	B	A	A	B	A	B	-	B	B	A	B	B	A	A	A	-	-	B	-	A	-	B	B	B	-	-	B	-	A	-	-	A	-	B	A	A	-	A	A	A	-	B	B	A	-	B	B	A	-	B	B	B	B	A	B	A	-	-	B	B	B	A	-	-	B	-	B	A	A	A	-	A	A	A	B	A	A	B	B	A	B	A	-	-	A	B	-	A	A	B	B	A	B	-	B	-	A	A	-	A	B	-	-	B	B	B	A	A	B	B	B	B	-	A	-	B	B	A	B	A	B	B	B	B	-	B	B	B	A	B	B	-	-	A	B	A	A	B	A	B	-	A	-	A	B	-	A	A	-	B	A	B	B	A	-	B	A	B	-	A	A	B	B	A	A	B	A	A	B	-	-	B
10_728647	10	188.563	-	A	-	B	A	B	A	-	A	A	-	A	B	A	A	-	B	A	-	B	A	-	B	-	-	-	-	B	-	B	B	A	B	-	-	A	-	-	-	A	-	B	-	-	A	A	-	-	A	B	B	-	A	-	-	B	-	-	B	B	-	A	A	A	-	A	-	-	-	A	-	B	-	A	-	-	-	A	-	A	B	-	A	-	B	A	B	-	B	B	A	-	B	A	A	A	-	-	B	-	-	-	-	B	B	-	-	B	-	A	-	-	A	-	B	-	-	-	A	A	A	-	-	B	A	-	B	B	A	-	B	-	B	B	A	-	A	-	-	-	-	B	A	-	-	B	-	-	A	A	A	-	A	A	A	B	-	-	B	B	A	B	A	-	-	A	-	-	A	A	B	-	A	B	-	-	-	A	A	B	A	B	-	-	-	B	B	A	A	B	B	-	B	-	A	-	-	B	A	B	A	B	B	B	-	-	B	B	-	A	B	-	-	-	A	B	A	A	B	A	B	-	A	-	A	B	-	-	A	-	-	A	B	-	A	-	B	A	-	-	A	A	B	-	A	A	B	A	A	B	-	-	-
10_728835	10	188.563	B	A	A	B	A	B	A	A	A	A	B	A	B	A	A	A	B	A	B	B	A	A	B	A	A	A	B	B	B	B	B	A	B	B	A	A	B	A	B	A	A	B	B	A	A	A	A	A	A	B	B	B	A	B	A	B	B	B	B	B	A	A	A	A	A	A	B	A	-	A	B	B	A	A	B	A	A	A	A	A	B	B	A	A	B	A	B	A	B	B	A	B	B	A	A	A	B	B	B	A	A	A	B	B	B	B	A	B	A	A	A	-	A	A	B	A	A	B	A	A	A	B	B	B	A	A	B	B	A	A	B	B	-	B	A	B	A	B	A	B	B	B	A	B	B	B	A	B	A	A	A	B	A	A	A	B	A	A	B	B	A	B	A	B	A	A	B	B	A	A	B	B	A	B	-	B	B	A	A	B	A	B	B	B	B	B	B	A	A	B	B	B	B	A	A	A	B	B	A	B	A	B	B	B	B	A	B	B	B	A	B	B	A	B	A	B	A	A	B	A	B	B	A	A	A	B	B	A	A	B	B	A	B	B	A	B	B	A	B	B	A	A	B	B	A	A	B	A	A	B	-	B	B
10_728904	10	188.563	B	A	A	B	A	B	A	A	A	A	B	A	B	A	A	A	B	A	B	B	A	A	B	A	A	A	B	B	B	B	B	A	B	B	A	A	B	A	B	A	A	B	B	A	A	A	A	A	A	B	B	B	A	B	A	B	B	B	B	B	A	A	A	A	A	A	B	A	A	A	B	B	A	A	B	A	A	A	A	A	B	B	A	A	B	A	B	A	B	B	A	B	B	A	A	A	B	B	B	A	A	A	B	B	B	B	A	B	A	A	A	B	A	A	B	A	A	B	A	A	A	B	B	B	A	A	B	B	A	A	B	B	B	B	A	B	A	B	A	B	B	B	A	B	B	B	A	B	A	A	A	B	A	A	A	B	A	A	B	B	A	B	A	B	A	A	B	B	A	A	B	B	A	B	B	B	B	A	A	B	A	B	B	B	B	B	B	A	A	B	B	B	B	A	A	A	B	B	A	B	A	B	B	B	B	A	B	B	B	A	B	B	A	B	A	B	A	A	B	A	B	-	A	A	A	B	B	A	A	B	B	A	B	B	A	B	B	A	B	B	A	A	B	B	A	A	B	A	A	B	B	B	B
10_728940	10	188.563	B	A	A	B	A	B	-	A	-	A	B	-	B	-	A	-	B	A	B	B	-	A	B	A	-	-	B	B	B	B	B	A	B	B	-	A	B	A	B	A	A	B	B	A	A	A	A	A	A	B	B	B	-	B	-	B	B	B	B	B	A	-	A	A	A	-	B	-	A	A	B	B	A	A	B	-	A	A	-	-	B	B	A	A	B	-	B	-	B	B	-	B	B	-	-	A	B	B	B	-	-	A	B	B	B	B	A	B	A	A	-	B	A	A	B	A	A	B	A	-	A	B	B	B	A	-	B	B	-	A	B	B	B	B	-	B	A	B	-	B	B	B	A	B	B	B	A	B	A	-	A	B	-	-	-	B	-	A	B	B	-	B	A	B	A	-	B	B	-	A	B	B	A	B	B	B	B	-	A	B	A	B	B	B	B	B	B	-	-	B	B	B	B	A	-	-	B	B	-	B	-	B	B	B	B	A	B	B	B	-	B	B	A	B	A	B	-	A	B	A	B	-	A	A	A	B	B	-	A	B	B	A	B	B	-	B	B	-	B	B	-	-	B	B	A	-	B	A	A	B	B	B	B
10_729529	10	188.563	B	A	A	B	A	B	A	A	A	A	B	A	B	A	A	A	-	A	B	B	A	A	B	A	A	A	B	B	B	B	B	A	B	B	A	A	B	A	B	A	A	B	B	A	A	A	A	A	A	-	B	B	A	B	A	B	B	B	B	B	A	A	A	A	A	A	B	A	A	A	B	B	A	A	-	A	A	A	A	A	B	B	A	A	B	A	-	A	B	-	A	B	B	A	A	A	B	B	B	A	A	A	B	B	-	B	A	B	A	A	A	B	A	A	-	A	A	B	A	A	A	B	B	B	A	A	B	B	A	A	B	B	B	B	A	B	A	B	A	-	B	-	A	B	-	B	A	B	A	A	A	B	A	A	A	B	A	A	B	B	A	B	A	B	A	A	B	B	A	A	B	B	A	B	-	B	-	A	A	-	A	B	B	B	-	B	B	A	A	B	B	B	-	A	A	A	B	B	A	B	A	B	B	B	B	A	-	B	B	A	B	B	A	B	A	B	A	A	B	A	B	B	A	A	A	B	B	A	A	B	B	A	B	B	A	B	B	A	-	B	A	A	B	B	A	A	B	A	A	B	B	B	B
10_729574	10	188.563	B	A	A	B	A	B	A	A	A	A	B	A	B	A	A	A	B	A	B	B	A	A	B	A	A	A	B	B	B	B	B	A	B	B	A	A	B	A	B	A	A	B	B	A	A	A	A	A	A	B	B	B	A	B	A	B	B	B	B	B	A	A	A	A	A	A	B	A	A	A	B	B	A	A	-	A	A	A	A	A	B	B	A	A	B	A	B	A	B	B	A	B	B	A	A	A	B	B	B	A	A	A	B	B	B	B	A	B	A	A	A	B	A	A	B	A	A	B	A	A	A	B	B	B	A	A	B	B	A	A	B	B	B	B	A	B	A	B	A	B	B	B	A	B	B	B	A	B	A	A	A	B	A	A	A	B	A	A	B	B	A	B	A	B	A	A	B	B	A	A	B	B	A	B	B	B	B	A	A	B	A	B	B	B	B	B	B	A	A	B	B	B	B	A	A	A	B	B	A	B	A	B	B	B	B	A	B	B	B	A	B	B	A	B	A	B	A	A	B	A	B	B	A	A	A	B	B	A	A	B	B	A	B	B	A	B	B	A	B	B	A	A	B	B	A	A	B	A	A	B	B	B	B
10_729601	10	188.563	B	A	A	B	A	B	A	A	A	A	B	-	B	A	-	-	B	A	B	B	A	A	B	-	-	-	B	B	B	B	B	A	B	B	A	A	B	-	B	-	A	B	B	-	-	A	A	A	-	B	B	B	A	B	-	B	B	B	B	B	A	-	A	-	A	-	B	A	-	A	B	B	A	-	-	A	A	A	A	-	B	B	A	A	B	A	B	A	B	B	A	B	B	-	A	-	B	B	B	-	-	-	B	B	B	B	A	B	A	A	-	B	-	A	B	-	A	B	-	A	A	B	B	B	-	A	B	B	A	-	B	B	B	B	A	B	A	B	A	B	B	B	A	B	B	B	A	B	-	-	-	B	-	A	-	B	-	-	B	B	A	B	A	B	A	-	B	B	A	-	B	B	A	B	B	B	B	-	A	B	A	B	B	B	B	B	B	-	A	B	B	B	B	A	A	-	B	B	A	B	-	B	B	B	B	-	B	B	B	-	B	B	A	B	A	B	-	-	B	A	B	B	A	A	A	B	B	-	A	B	B	-	B	B	-	B	B	A	B	B	A	-	B	B	A	-	B	A	A	-	B	B	B
10_730432	10	189.315	B	A	-	B	A	-	A	-	-	A	-	-	-	A	-	-	B	A	-	B	A	-	B	A	A	A	B	-	B	-	B	A	B	B	A	-	B	A	B	A	A	-	B	A	A	A	-	A	A	B	-	B	A	B	A	B	B	B	B	B	A	-	A	A	-	-	-	A	A	A	-	B	A	A	B	-	A	A	A	A	-	-	A	A	B	A	B	-	-	B	A	B	-	-	A	A	-	-	-	-	A	A	-	B	-	B	-	B	A	A	-	-	-	A	-	A	-	B	A	A	-	-	-	B	A	A	B	B	-	A	B	B	B	B	A	B	A	B	A	-	-	B	A	B	B	B	A	-	A	-	A	B	A	A	-	-	A	A	B	B	A	B	A	B	A	A	B	-	A	A	A	B	A	-	B	B	-	A	A	B	A	B	B	B	B	-	B	A	A	B	B	B	-	A	A	A	-	B	A	-	-	B	B	B	A	A	-	B	-	A	B	B	A	B	A	B	-	A	B	A	B	-	A	A	A	B	-	A	A	B	B	A	B	B	-	-	B	A	B	B	A	A	B	B	A	A	-	A	A	B	-	B	B
10_730450	10	189.315	B	A	-	B	A	B	A	-	A	A	-	-	-	A	-	A	B	A	-	B	A	-	B	A	A	A	B	-	B	B	-	A	B	B	A	-	B	A	B	A	A	-	-	A	A	A	-	-	A	B	-	B	A	B	A	B	B	B	B	B	A	-	A	A	-	-	-	A	A	A	B	B	A	A	B	-	A	A	A	A	-	B	A	A	B	A	B	-	B	B	A	B	-	-	A	A	B	-	-	-	A	A	-	B	-	B	-	B	-	A	-	-	-	A	-	A	A	B	A	A	-	-	-	B	A	A	B	B	A	A	B	B	B	B	A	-	A	B	A	-	-	B	A	B	B	B	A	B	A	A	A	B	A	-	-	-	A	A	B	B	A	B	A	B	A	A	B	-	A	A	A	B	A	-	B	B	B	A	A	B	A	B	B	B	B	-	B	A	A	B	B	B	-	A	A	A	-	B	A	-	-	B	B	B	A	A	-	B	-	A	B	B	A	B	A	B	-	A	B	A	B	-	A	-	A	B	-	A	A	B	B	A	B	B	A	-	B	A	B	B	A	A	B	B	A	A	-	A	A	B	-	B	B
10_730459	10	189.315	B	A	-	B	-	B	-	-	A	A	-	-	-	A	-	A	B	A	-	B	-	-	B	A	A	A	B	-	B	B	B	A	B	B	A	-	B	A	B	A	A	-	-	A	A	A	-	-	A	B	-	B	A	B	A	B	B	B	B	B	A	-	A	A	-	-	-	A	A	A	B	B	A	A	B	-	A	A	A	-	-	B	A	A	B	A	B	-	B	B	A	B	-	-	A	A	B	-	-	-	A	A	-	B	-	B	A	B	-	A	-	-	A	A	-	A	A	B	A	A	-	-	-	B	A	A	B	B	A	A	B	B	B	B	A	B	A	B	A	-	-	B	A	B	B	B	A	B	A	A	A	B	A	A	-	-	A	A	B	B	A	B	A	-	A	A	B	-	A	A	A	B	A	-	B	B	B	A	A	B	A	B	B	B	B	-	B	A	A	-	B	B	-	A	A	A	-	B	A	-	-	B	B	B	A	A	-	B	-	A	B	B	A	B	A	B	-	A	B	A	B	-	A	-	A	B	-	A	A	B	B	A	B	B	A	-	B	A	B	B	A	A	B	B	A	A	-	A	A	B	-	B	B
10_730569	10	189.315	B	A	A	B	A	B	A	A	A	A	B	A	B	A	A	A	B	A	B	B	A	A	B	A	A	A	B	B	B	B	B	A	B	B	A	A	B	A	B	A	A	B	-	A	A	A	A	A	A	B	B	B	A	B	-	B	-	B	B	B	A	A	A	A	A	A	B	A	A	A	-	-	A	A	B	A	A	A	A	A	B	B	A	A	B	A	B	A	B	B	A	B	B	A	A	A	B	B	B	A	A	A	B	B	B	B	A	B	A	A	-	B	A	A	B	A	A	B	A	A	A	B	B	B	A	A	B	B	A	A	B	B	B	B	A	B	A	B	A	B	B	-	A	-	B	B	A	B	A	A	A	B	A	A	-	B	A	A	B	B	A	B	A	B	A	A	B	B	A	A	A	B	A	B	B	B	B	A	A	B	A	B	B	B	B	B	B	A	A	B	B	B	B	A	A	A	B	B	A	B	A	B	B	B	A	A	B	B	-	A	B	B	A	B	A	B	A	A	B	A	B	B	A	A	A	B	B	A	A	B	B	A	B	B	A	B	B	A	B	B	A	A	B	B	A	A	B	A	A	B	B	B	B
10_730576	10	189.315	B	A	A	B	A	B	A	A	A	A	B	A	B	A	A	A	B	A	B	B	A	A	B	A	A	A	B	B	B	B	B	A	B	B	A	A	-	A	B	A	A	B	-	A	A	A	A	A	A	B	B	B	A	B	-	B	-	B	B	B	A	A	A	A	A	A	B	A	A	A	-	-	A	A	B	A	A	A	A	A	B	B	A	A	B	A	B	A	B	B	A	B	B	A	A	A	B	B	B	A	A	A	B	B	B	B	A	B	A	A	-	B	A	A	B	A	A	B	A	A	A	B	B	B	A	A	B	B	A	A	B	B	B	B	A	B	A	B	A	B	B	-	A	-	B	B	A	B	A	A	A	B	A	A	-	B	A	A	B	B	A	B	A	B	A	A	B	B	A	A	A	B	A	B	B	B	B	A	A	B	A	B	B	B	B	B	B	A	A	B	B	B	B	A	A	A	B	B	A	B	A	B	B	B	A	A	B	B	-	A	B	B	A	B	A	B	A	A	B	A	B	B	A	A	A	B	B	A	A	B	B	A	B	B	A	B	B	A	B	B	A	A	B	B	A	A	B	A	A	B	B	B	B
10_731253	10	190.067	B	A	A	B	A	B	A	-	-	A	B	A	B	A	A	A	B	A	B	B	-	A	B	A	A	-	B	B	B	B	B	A	B	B	A	A	B	A	B	A	A	-	B	A	A	A	A	-	A	B	B	B	A	B	A	B	-	B	B	B	-	A	A	A	A	A	B	A	A	A	B	B	A	A	B	-	A	A	A	A	B	B	A	A	B	A	B	-	B	B	A	B	B	A	A	A	B	B	B	A	-	A	B	B	B	A	A	-	A	A	-	-	A	-	B	A	A	B	-	-	-	-	B	B	A	A	B	B	A	A	B	B	B	B	A	B	A	B	A	B	B	-	A	B	B	B	A	B	A	A	A	B	A	A	A	-	A	A	B	B	A	B	A	B	A	A	B	B	A	A	A	B	A	B	B	B	B	A	A	B	A	B	A	B	-	B	B	A	A	B	B	-	B	A	A	A	B	B	A	B	A	B	B	-	A	A	B	B	B	A	B	B	A	B	A	B	A	A	B	A	B	B	A	A	A	B	B	A	A	B	B	A	B	B	A	-	B	A	B	B	A	A	B	B	-	A	B	A	A	B	B	B	B
10_731529	10	190.067	B	A	-	B	A	B	A	A	A	A	B	A	B	-	A	-	B	-	B	B	A	-	B	-	A	A	B	B	B	B	-	A	B	B	A	A	B	A	B	A	A	-	-	A	A	A	A	A	A	B	B	B	-	B	A	B	-	B	B	B	A	A	A	A	A	A	-	A	A	A	-	B	A	A	-	A	A	A	A	A	B	B	-	A	B	A	-	A	B	B	A	-	B	A	A	A	B	B	B	A	A	A	B	B	-	A	A	B	A	A	-	B	A	A	B	A	A	B	A	A	A	B	B	B	A	-	-	B	A	A	B	B	-	B	-	-	A	B	A	B	-	-	A	-	-	-	A	-	A	A	A	-	A	-	A	B	-	A	-	B	-	-	-	B	A	A	B	B	A	-	-	B	-	-	-	-	B	A	A	-	A	B	A	B	-	B	B	A	A	B	-	-	-	A	A	A	B	B	A	-	-	B	-	B	A	A	B	B	B	A	B	B	-	-	A	B	A	A	-	A	B	-	A	A	A	-	-	-	A	B	B	-	B	B	A	-	B	A	-	B	-	A	-	B	A	A	-	A	-	-	B	B	-
10_731533	10	190.067	B	A	A	B	A	B	A	A	A	A	B	A	B	-	A	-	B	-	B	B	A	-	B	-	A	A	B	B	B	B	-	A	B	B	A	A	B	A	B	A	A	-	-	A	A	A	A	A	A	B	B	B	-	B	A	B	-	B	B	B	A	A	A	A	A	A	-	A	A	A	-	B	A	A	-	A	A	A	A	A	B	B	-	A	B	A	-	A	B	B	A	-	B	A	A	A	B	B	B	A	A	A	B	B	-	A	A	B	A	A	-	B	A	A	B	A	A	B	A	A	A	B	B	B	A	-	-	B	A	A	B	B	-	B	-	-	A	B	A	B	-	-	A	-	-	-	A	-	A	A	A	-	A	-	-	B	-	A	-	B	-	-	-	B	A	A	B	B	A	-	-	B	-	-	-	-	B	A	A	-	A	B	A	B	-	B	B	A	A	B	-	-	-	A	A	A	B	B	A	-	-	B	-	B	A	A	B	B	B	A	B	B	-	-	A	B	A	A	-	A	B	-	A	A	A	-	-	A	A	B	B	-	B	B	A	-	B	A	-	B	-	A	-	B	A	A	-	A	A	-	B	B	-
10_737475	10	191.2	B	A	A	B	A	B	A	A	A	A	B	A	B	A	A	A	-	A	B	B	A	A	B	A	A	A	B	B	B	B	B	A	B	B	A	A	B	A	B	A	A	B	-	A	A	B	A	A	A	-	-	B	A	B	A	B	B	B	B	B	A	A	A	A	A	A	B	A	A	A	B	B	A	A	B	A	A	A	A	A	B	B	A	A	B	A	-	A	B	B	A	B	-	A	A	A	-	B	B	A	A	A	-	B	-	A	A	B	A	A	A	B	A	A	-	A	A	-	A	A	A	B	B	B	A	A	B	B	A	A	-	B	B	A	A	B	A	B	A	B	B	B	A	B	-	B	A	B	A	A	A	B	A	A	A	B	A	A	B	B	A	B	A	B	A	A	B	-	A	A	A	B	A	B	B	B	-	A	A	B	A	B	A	B	B	A	B	A	A	B	B	B	B	A	A	A	B	B	A	B	A	B	B	B	A	A	B	B	B	A	B	B	A	B	A	B	A	A	B	A	B	B	A	A	A	B	-	A	A	B	B	A	B	B	A	B	B	A	B	B	A	A	B	B	A	A	B	A	A	B	B	-	B
10_737502	10	191.2	B	A	A	B	A	B	A	A	A	A	B	A	B	A	A	A	B	A	B	B	A	A	B	A	A	A	B	B	B	B	B	A	B	B	A	A	B	A	B	A	A	B	-	A	A	B	A	A	A	-	-	B	A	B	A	B	B	B	B	B	A	A	A	A	A	A	B	A	A	A	B	B	A	A	B	A	A	A	A	A	B	B	A	A	B	A	-	A	B	B	A	B	-	A	A	A	-	B	B	A	A	A	-	B	-	A	A	B	A	A	A	B	A	A	B	A	A	-	A	A	A	B	B	B	A	A	B	B	A	A	-	B	B	A	A	B	A	B	A	B	B	B	A	B	-	B	A	B	A	A	A	B	A	A	A	B	A	A	B	B	A	B	A	B	A	A	B	-	A	A	A	B	A	B	B	B	-	A	A	B	A	B	A	B	B	A	B	A	A	B	B	B	B	A	A	A	B	B	A	B	A	B	B	B	A	A	B	B	B	A	B	B	A	B	A	B	A	A	B	A	B	B	A	A	A	B	-	A	A	B	B	A	B	B	A	B	B	A	B	B	A	A	B	B	A	A	B	A	A	B	B	-	B
10_737508	10	191.2	B	A	A	B	A	B	A	A	A	A	B	A	B	A	A	A	B	A	B	B	A	A	B	A	A	A	B	B	B	B	B	A	B	B	A	A	B	A	B	A	A	B	B	A	A	B	A	A	A	-	-	B	A	B	A	B	B	B	B	B	A	A	A	A	A	A	B	A	A	A	B	B	A	A	B	A	A	A	A	A	B	B	A	A	B	A	-	A	B	B	A	B	-	A	A	A	-	B	B	A	A	A	-	B	-	A	A	B	A	A	A	B	A	A	B	A	A	-	A	A	A	B	B	B	A	A	B	B	A	A	-	B	B	A	A	B	A	B	A	B	B	B	A	B	-	B	A	B	A	A	A	B	A	A	A	B	A	A	B	B	A	B	A	B	A	A	B	-	A	A	A	B	A	B	B	B	-	A	A	B	A	B	A	B	B	A	B	A	A	B	B	B	B	A	A	A	B	B	A	B	A	B	B	B	A	A	B	B	B	A	B	B	A	B	A	B	A	A	B	A	B	B	A	A	A	B	-	A	A	B	B	A	B	B	A	B	B	A	B	B	A	A	B	B	A	A	B	A	A	B	B	-	B
10_737756	10	191.2	-	A	A	-	A	-	A	A	A	A	-	A	-	A	A	A	B	A	-	B	A	A	B	A	A	A	B	B	-	B	B	A	B	B	A	A	-	A	B	A	A	B	B	A	A	B	A	A	A	B	B	B	A	B	A	B	-	-	B	-	A	A	A	A	A	A	B	-	A	A	-	B	A	A	B	-	A	A	A	A	B	-	A	A	-	A	B	-	B	B	A	-	B	A	A	A	B	-	B	A	A	A	B	B	B	A	A	-	A	A	A	B	A	B	B	A	A	B	A	A	A	B	B	B	A	A	-	-	A	A	-	B	B	A	A	B	A	B	A	-	-	-	A	B	B	B	A	-	A	A	A	B	A	A	A	B	A	A	B	B	A	B	A	-	A	A	-	B	A	A	A	B	A	B	B	B	B	A	A	B	A	B	A	B	B	A	B	A	A	B	B	B	-	A	A	A	B	B	A	B	A	B	B	B	A	A	B	B	B	A	B	B	A	B	A	B	A	A	B	A	B	B	A	A	A	-	B	A	A	B	B	A	B	B	A	B	B	A	B	-	A	A	B	B	A	A	B	A	A	B	B	B	B
10_737780	10	191.2	B	A	A	B	A	-	A	A	A	A	B	A	-	A	A	A	B	A	-	B	-	A	B	A	A	A	B	B	-	B	B	A	B	B	A	A	-	A	B	A	A	B	B	A	A	B	A	A	A	B	B	B	A	B	A	B	-	-	B	-	A	A	A	A	A	A	-	-	A	A	-	-	A	A	-	A	A	A	A	A	B	-	A	A	-	A	B	-	B	B	A	B	B	A	A	A	B	-	B	A	A	A	B	B	B	A	A	-	A	A	A	B	A	B	B	A	A	B	A	A	A	B	B	B	A	A	B	-	A	A	-	B	B	A	A	B	A	B	A	-	B	-	A	B	B	B	A	B	A	A	A	B	A	A	-	B	A	A	B	B	A	B	A	-	A	A	B	B	A	A	A	-	A	B	B	B	B	A	A	B	A	B	A	B	B	A	B	A	A	B	B	B	-	A	A	A	-	B	A	B	A	B	B	B	A	A	B	B	B	A	B	B	A	B	A	B	-	A	-	A	B	B	A	A	A	-	B	A	A	B	B	A	B	B	A	B	B	A	B	B	A	A	B	B	A	A	B	A	A	B	B	B	B
10_737820	10	191.2	B	A	A	B	A	-	A	A	A	A	B	A	B	A	A	A	-	A	-	B	-	A	B	A	A	A	B	B	-	-	-	A	B	B	A	A	-	A	B	A	A	B	B	A	A	B	A	A	A	B	-	B	A	-	A	B	B	B	B	B	A	A	A	A	A	A	B	A	A	A	-	-	A	A	-	A	A	A	A	A	B	B	A	-	B	A	B	A	B	B	A	B	B	A	A	A	B	-	B	A	A	A	B	B	-	A	A	B	A	A	A	B	A	A	B	A	A	B	A	A	A	B	B	B	A	A	B	B	A	A	B	-	B	A	A	-	A	B	A	-	B	-	A	B	B	B	A	B	A	A	A	B	A	A	A	B	A	A	B	B	A	B	A	-	A	A	B	B	A	A	A	B	A	B	B	B	B	A	A	B	A	B	A	B	B	A	B	A	A	B	B	B	A	A	A	A	B	B	A	B	A	B	B	B	A	A	B	B	-	A	-	B	A	B	A	B	-	A	B	A	B	B	A	A	A	B	B	A	A	B	B	A	B	B	A	B	B	A	-	B	A	A	B	B	A	A	B	A	A	B	-	B	B
10_737835	10	191.2	B	A	A	B	A	B	A	A	A	A	B	A	B	A	A	A	-	A	-	B	A	A	B	A	A	A	B	B	-	-	-	A	B	B	A	A	-	A	-	A	A	B	B	A	A	B	A	A	A	-	-	B	A	-	A	B	B	B	B	B	A	-	A	A	A	A	B	A	A	A	-	-	A	A	B	A	A	A	A	A	B	B	A	A	B	A	B	A	B	B	A	B	B	A	A	A	B	-	B	A	A	A	B	B	-	A	A	B	A	A	A	B	A	A	B	A	A	B	A	A	A	B	B	B	A	A	B	B	A	A	B	-	B	A	A	-	A	B	A	B	B	-	A	B	B	B	A	B	A	A	A	B	A	A	A	B	A	A	B	B	A	B	A	-	A	A	B	B	A	A	A	B	A	B	B	B	B	A	A	B	A	B	A	B	B	A	B	A	A	B	B	B	A	A	A	A	B	B	A	B	A	B	B	B	A	A	B	B	-	A	B	B	A	B	A	B	-	A	B	A	B	B	A	A	A	B	B	A	A	B	B	A	B	B	A	B	B	A	B	B	A	A	B	B	A	A	B	A	A	B	-	-	B
10_744862	10	192.809	B	A	A	B	A	B	A	A	A	A	B	A	-	-	A	-	B	A	-	B	A	A	B	-	A	A	B	B	-	-	B	A	B	B	A	A	B	-	-	A	-	-	B	A	A	B	A	A	A	B	B	B	A	-	-	B	B	B	B	-	A	-	A	A	-	-	-	A	A	-	B	B	A	-	-	-	A	A	A	A	B	B	A	A	B	A	-	A	B	-	A	-	-	A	-	A	B	-	-	-	A	A	-	B	B	A	-	-	A	A	A	-	-	A	B	A	A	B	A	A	A	B	B	A	A	-	-	B	A	A	B	B	-	A	A	-	A	-	A	-	-	B	A	B	-	B	A	-	A	A	A	B	A	A	-	B	A	A	-	-	-	-	A	-	A	A	-	-	-	A	-	-	A	-	-	B	-	A	A	B	A	B	A	-	-	A	B	A	A	-	B	-	B	-	A	-	-	-	-	-	-	B	B	-	-	-	-	B	-	-	B	-	A	-	A	B	A	A	B	A	-	-	A	A	A	B	A	A	-	B	B	A	-	B	A	A	-	A	-	B	-	A	-	-	A	A	-	-	A	B	-	-	B
10_744954	10	193.331	B	A	A	-	A	-	A	A	A	A	B	A	-	A	A	A	B	A	-	-	A	A	B	A	A	A	B	-	B	-	B	A	B	B	A	A	-	-	-	A	A	B	-	A	A	B	A	-	A	-	B	-	A	-	A	B	-	B	-	B	A	A	A	A	A	-	-	A	A	A	B	-	A	A	B	A	A	A	A	A	-	B	A	A	B	A	-	A	-	-	A	-	-	A	-	A	-	-	-	A	A	A	-	-	-	A	A	-	A	A	A	-	A	A	B	A	A	-	-	A	A	-	-	A	A	A	B	-	A	-	-	-	B	A	A	-	A	B	A	B	-	B	A	A	-	-	A	B	A	A	A	B	-	A	A	-	A	A	B	-	A	-	A	-	A	A	B	B	A	A	A	-	A	B	-	B	B	A	-	-	A	B	-	-	-	A	B	A	A	-	-	B	-	A	A	A	B	-	A	-	A	-	-	-	A	A	-	-	-	A	-	-	A	-	A	B	A	A	-	A	-	A	A	A	A	B	-	A	-	B	-	A	-	B	-	A	B	A	-	-	A	A	-	B	A	A	-	A	A	B	B	-	B
10_744956	10	193.331	B	A	A	-	A	-	A	A	A	A	B	A	-	A	A	A	B	A	-	-	A	A	B	A	A	A	B	-	B	-	B	A	B	B	A	A	-	-	-	A	A	B	-	A	A	B	A	-	A	-	B	-	A	-	A	B	-	B	-	B	A	A	A	A	A	-	-	A	A	A	B	-	A	A	B	A	A	A	A	A	-	B	A	A	B	A	-	A	-	-	A	-	-	A	-	A	-	-	-	A	A	A	-	-	-	A	A	-	A	A	A	-	A	A	B	A	A	-	-	A	A	-	-	A	A	A	B	-	A	-	-	-	B	A	A	-	A	B	A	B	-	B	A	A	-	-	A	B	A	A	A	B	-	A	A	-	A	A	B	-	A	-	A	-	A	A	B	B	A	A	A	-	A	B	-	B	B	A	-	-	A	B	-	-	-	A	B	A	A	-	-	B	-	A	A	A	B	-	A	-	A	-	-	-	A	A	-	-	-	A	-	-	A	-	A	B	A	A	-	A	-	A	A	A	A	B	-	A	-	-	-	A	-	B	-	A	B	A	-	-	A	A	-	B	A	A	-	A	A	B	B	-	B
10_744990	10	193.739	B	A	A	-	A	B	A	A	A	A	B	A	B	A	A	A	-	A	B	-	A	A	B	A	A	A	-	B	-	B	B	A	B	B	A	A	-	-	B	A	A	-	-	A	A	B	A	-	A	-	-	-	A	B	A	B	B	B	-	-	A	A	A	A	A	-	-	A	A	A	B	-	A	A	-	A	A	A	A	A	-	B	A	A	-	A	-	A	B	-	A	B	-	A	A	A	B	-	B	A	A	-	B	B	-	A	A	-	A	A	A	-	A	A	B	A	A	-	-	A	A	B	-	B	A	A	-	B	A	A	-	B	B	A	A	B	A	B	A	B	-	-	A	A	B	B	A	B	A	A	A	B	A	A	A	-	A	A	B	B	A	B	A	-	A	A	B	-	A	A	A	-	A	B	B	-	B	A	A	B	A	B	A	B	-	A	B	A	A	-	B	B	-	A	A	A	B	B	A	-	A	-	B	-	A	A	B	-	-	A	-	-	A	B	A	B	A	A	B	A	-	A	A	A	A	B	-	A	-	-	B	A	B	B	A	-	B	A	B	B	-	A	B	B	A	A	B	A	-	B	-	-	B
10_745000	10	193.739	B	A	A	-	A	B	A	A	A	A	B	A	B	A	A	A	-	A	B	-	A	A	B	A	A	A	-	B	-	B	B	A	B	B	A	A	-	-	B	A	A	-	-	A	A	B	A	A	-	-	-	B	A	B	A	B	B	B	-	-	A	A	A	A	A	-	-	A	A	A	B	-	A	-	-	A	A	A	A	A	-	B	A	A	-	A	-	A	B	-	A	B	-	A	A	A	B	-	B	A	A	-	B	B	-	A	A	-	A	A	A	-	A	A	B	A	A	-	-	A	A	B	-	B	A	-	B	B	A	A	-	B	B	A	A	B	A	B	A	B	-	-	A	A	B	B	A	B	A	A	A	B	A	A	A	-	A	A	B	B	A	B	A	B	A	A	B	-	A	A	A	-	A	B	B	-	B	A	A	B	A	B	A	B	-	A	B	A	A	-	B	B	-	A	A	A	B	B	A	-	A	-	B	-	A	A	B	-	-	A	-	-	A	B	A	B	A	A	B	A	-	A	A	A	A	B	-	A	-	-	B	A	B	B	A	-	B	A	B	B	-	A	B	B	A	A	B	A	-	B	-	-	B
10_745011	10	193.739	-	A	A	-	A	-	A	A	A	A	B	A	B	A	A	A	-	A	B	-	A	A	B	A	A	A	B	B	-	B	B	A	B	B	A	A	-	A	B	A	A	-	-	A	A	B	A	A	-	-	-	B	A	B	A	B	B	B	-	-	A	A	A	A	A	-	-	A	A	A	B	-	A	A	-	A	A	A	A	A	-	B	A	A	-	A	-	-	B	B	A	B	-	A	A	A	B	-	B	A	A	-	B	B	-	A	A	-	A	A	A	-	A	A	B	A	A	-	-	A	A	B	-	B	A	-	B	B	A	A	-	B	B	A	A	B	A	B	A	B	-	-	A	A	B	B	A	B	A	A	A	B	A	A	A	-	A	A	B	B	A	B	A	B	A	A	B	-	A	A	A	-	A	B	B	B	B	A	A	B	A	B	A	B	-	A	B	A	A	-	-	B	-	A	A	A	B	B	A	-	A	-	B	-	A	A	B	-	-	A	-	-	A	B	A	B	A	A	B	A	B	A	A	A	A	B	-	A	-	B	B	A	-	B	A	-	B	A	B	B	-	-	B	B	A	A	-	A	-	B	-	-	B
10_745091	10	194.565	-	A	A	-	A	-	A	A	A	A	-	A	-	A	A	A	-	A	B	B	A	A	B	A	A	A	B	-	B	B	B	A	B	B	A	A	-	-	-	A	A	-	B	A	A	B	A	A	A	B	-	B	A	B	A	B	-	-	-	B	A	A	A	A	A	A	B	A	A	A	B	-	-	A	-	A	A	A	A	A	B	B	A	A	-	A	B	A	B	B	A	B	-	A	A	A	B	-	B	A	A	A	B	-	-	A	A	-	A	A	A	A	A	A	-	A	A	B	A	A	A	B	B	A	A	A	B	B	A	A	-	B	B	A	A	B	A	B	A	B	B	-	A	B	B	B	A	B	A	A	A	B	A	A	A	B	A	A	B	B	A	B	A	-	A	A	-	B	A	A	A	-	A	-	B	B	B	A	A	B	A	B	A	B	B	A	B	A	A	-	-	B	B	A	A	A	B	B	A	B	A	B	B	-	A	A	B	-	B	A	B	-	A	B	A	B	A	A	B	A	B	A	A	A	A	B	A	A	A	B	B	A	B	B	A	A	B	A	B	B	A	A	B	B	A	A	B	A	A	B	B	-	B
10_745099	10	194.565	-	A	A	-	A	-	A	A	A	A	-	A	-	A	A	A	-	A	B	B	A	A	B	A	A	A	B	-	B	B	B	A	B	B	A	A	-	-	-	A	A	-	B	A	A	B	A	A	A	B	-	B	A	B	A	B	-	-	-	B	A	A	A	A	A	A	B	A	A	A	B	-	-	A	-	A	A	A	A	A	B	B	A	A	-	A	B	A	B	B	A	B	-	A	A	A	B	-	B	A	A	A	B	-	-	A	A	-	A	A	A	A	A	A	-	A	A	B	A	A	A	B	B	A	A	A	B	B	A	A	-	B	B	A	A	B	A	B	A	B	B	-	A	B	B	B	A	B	A	A	A	B	A	A	A	B	A	A	B	B	A	B	A	-	A	A	-	B	A	A	A	-	A	-	B	B	B	A	A	B	A	B	A	-	B	A	B	A	A	-	-	B	B	A	A	A	B	B	A	B	A	B	B	-	A	A	B	-	B	A	B	-	A	B	A	B	A	A	B	A	B	A	A	A	A	B	A	A	A	B	B	A	B	B	A	A	B	A	B	B	A	A	B	B	A	A	B	A	A	B	B	-	B
10_745108	10	194.565	-	A	A	-	A	-	A	A	A	A	-	A	-	A	A	A	-	A	B	B	A	A	B	A	A	A	B	-	B	B	B	A	B	B	A	A	-	-	-	A	A	-	-	A	A	B	A	A	A	-	-	B	A	B	A	B	-	-	-	B	A	A	A	A	A	A	B	A	A	A	B	B	-	A	-	A	A	A	A	A	B	B	A	A	-	A	B	A	B	B	A	B	-	A	A	A	-	-	B	A	A	A	B	-	-	A	A	-	A	A	A	A	A	A	-	A	A	B	A	A	A	B	B	A	A	A	B	B	A	A	-	B	B	A	A	B	A	B	A	B	B	-	A	B	B	B	A	B	A	A	A	B	A	A	A	B	A	A	B	B	A	B	A	-	A	A	-	B	A	A	A	-	A	-	B	B	B	A	A	B	A	B	A	-	B	A	B	A	A	-	-	B	B	A	A	A	B	B	A	B	A	B	B	-	A	A	B	-	B	A	B	-	A	B	A	B	A	A	B	A	B	A	A	A	A	B	A	A	A	B	B	A	B	B	A	A	B	A	B	B	A	A	B	B	A	A	B	A	A	B	-	-	B
10_745365	10	194.928	B	A	A	B	A	B	A	A	A	A	B	A	B	A	A	A	B	A	B	B	A	A	B	A	A	A	B	B	B	B	B	A	B	B	A	A	B	A	B	A	A	B	B	A	A	B	A	A	A	B	B	B	A	B	A	B	B	B	B	B	A	A	A	A	A	A	B	A	A	A	B	B	A	A	B	A	A	A	A	A	B	B	A	A	B	A	B	A	B	B	A	B	B	A	A	A	B	B	B	A	A	A	B	B	B	A	A	B	A	A	A	A	A	A	B	A	A	B	A	A	A	B	B	B	A	A	B	B	A	A	B	B	B	A	A	B	A	B	A	B	-	B	A	-	B	B	A	B	A	A	A	B	A	A	A	B	A	A	B	B	A	B	A	B	A	A	B	B	A	A	A	B	A	B	B	B	B	A	A	B	A	B	A	B	B	A	B	A	A	B	B	B	B	A	A	A	B	B	A	B	A	B	B	B	A	A	B	B	B	A	B	B	A	B	A	B	A	A	B	A	B	A	A	A	A	B	A	A	A	B	B	A	B	B	A	A	B	A	B	B	A	A	B	B	A	A	B	A	A	B	B	B	B
10_745417	10	194.928	B	A	A	B	A	B	A	A	A	A	B	A	B	A	A	A	B	A	B	B	A	A	B	A	A	A	B	B	B	B	B	A	B	B	A	A	B	A	B	A	A	B	B	A	A	B	A	A	A	B	B	B	A	B	A	B	B	B	B	B	A	A	A	A	A	A	B	A	A	A	B	B	A	A	B	A	A	A	A	A	B	B	A	A	B	A	B	A	B	B	A	B	B	A	A	A	B	B	B	A	A	A	B	B	B	A	A	B	A	A	A	A	A	A	B	A	A	B	A	A	A	B	B	B	A	A	B	B	A	A	B	B	B	A	A	B	A	B	A	B	B	B	A	B	B	B	A	B	A	A	A	B	A	A	A	B	A	A	B	B	A	B	A	B	A	A	B	B	A	A	A	B	A	B	B	B	B	A	A	B	A	B	A	B	B	A	B	A	A	B	B	B	B	A	A	A	B	B	A	B	A	B	B	B	A	A	B	B	B	A	B	B	A	B	A	B	A	A	B	A	B	A	A	A	A	B	A	A	A	B	B	A	B	B	A	A	B	A	B	B	A	A	B	B	A	A	B	A	A	B	B	B	B
10_746308	10	195.303	B	-	-	B	A	B	A	-	A	A	B	A	B	-	-	-	B	-	B	-	A	-	B	-	-	-	B	-	-	B	B	-	B	B	-	A	B	-	B	A	A	-	B	-	-	B	A	A	A	B	B	B	-	B	A	B	B	-	B	B	A	-	-	-	-	A	-	-	A	-	B	B	A	-	B	-	-	-	-	-	B	B	A	-	B	-	B	-	B	B	-	B	B	A	-	A	B	-	B	A	-	-	B	B	-	A	A	-	-	A	A	A	-	A	B	-	-	B	A	-	-	B	B	B	-	-	B	B	-	-	B	B	B	A	A	B	A	B	A	B	B	B	A	B	B	-	A	B	A	-	-	B	-	-	-	B	A	-	B	B	-	B	-	B	-	-	B	-	-	-	-	B	-	B	B	B	B	-	-	B	-	B	-	-	B	-	B	-	-	B	B	B	B	-	-	A	B	B	-	-	-	B	-	B	-	-	B	B	B	A	B	B	A	B	-	B	A	-	B	-	B	B	-	-	A	B	A	-	-	B	B	-	B	B	-	A	B	-	B	B	-	-	-	B	-	-	B	-	-	B	B	B	B
10_750589	10	195.679	-	A	A	B	A	B	A	A	A	A	B	A	B	A	A	A	B	A	B	B	A	-	B	A	A	-	B	B	B	B	B	A	B	B	A	A	B	A	-	-	-	-	B	-	A	B	A	A	A	B	B	B	A	B	-	B	B	B	B	B	A	A	A	A	-	A	B	A	A	-	-	B	A	A	B	A	A	A	A	A	B	B	A	A	B	A	B	A	B	B	A	B	B	A	A	A	B	B	B	A	A	A	B	B	B	A	A	B	A	A	A	A	A	A	-	A	A	B	A	A	A	-	B	B	A	A	B	B	-	A	B	B	B	A	A	B	-	B	A	B	-	B	A	A	B	B	A	B	-	-	A	B	A	A	A	B	A	A	B	B	A	B	A	-	A	A	B	B	A	A	A	B	A	B	B	B	B	A	A	B	A	B	A	B	B	A	-	A	-	-	B	B	B	A	A	A	B	B	A	B	A	-	B	B	A	A	B	B	B	A	B	B	-	B	A	B	-	A	-	A	B	B	A	A	A	B	A	A	A	B	B	A	B	B	A	A	B	A	-	B	-	A	-	-	A	A	B	A	A	B	-	B	B
10_750595	10	195.679	-	A	A	B	A	B	A	A	A	A	B	A	B	A	A	-	B	A	B	B	A	-	B	A	A	-	B	B	B	B	B	-	B	B	A	A	-	A	-	-	-	-	B	-	A	B	A	A	A	B	B	B	A	B	-	B	B	B	B	B	A	A	A	A	-	A	B	A	A	A	-	B	A	A	B	A	A	A	A	A	B	B	A	A	B	A	B	A	B	B	A	B	B	A	A	A	B	B	B	A	A	A	B	B	B	A	A	B	A	A	A	A	A	A	-	A	A	B	A	A	A	-	B	B	A	A	B	B	-	A	B	B	B	A	A	B	-	B	A	B	-	B	A	A	B	B	A	B	-	-	A	B	A	A	A	B	A	A	B	B	A	B	A	-	A	A	B	B	A	A	A	B	A	B	B	B	B	A	A	B	A	B	A	B	B	A	-	A	A	-	B	B	B	A	A	A	B	B	A	B	A	-	B	B	A	A	B	B	B	A	B	B	-	B	A	B	-	A	-	A	B	B	A	A	-	B	A	A	A	B	B	A	B	B	A	A	B	A	-	B	-	A	-	-	A	A	B	A	A	B	-	B	B
10_750598	10	195.679	-	A	A	B	-	B	A	A	A	A	B	A	B	A	-	-	B	A	B	B	A	-	B	A	A	A	B	B	B	B	B	-	B	B	A	A	-	A	-	-	-	-	B	-	A	B	A	A	A	B	B	B	A	B	-	B	B	B	B	B	A	A	A	A	-	A	B	A	A	A	-	B	-	A	B	A	A	A	A	-	B	B	A	A	B	A	B	A	B	B	A	B	B	A	A	A	B	B	B	A	A	A	B	B	B	A	A	B	A	A	A	A	A	A	-	A	A	B	A	A	A	-	B	B	A	A	B	B	-	A	B	B	B	A	A	B	-	B	A	B	-	B	A	A	B	B	A	B	-	-	A	B	A	A	A	B	A	A	B	B	A	B	A	-	A	A	B	B	A	A	A	B	A	B	B	B	B	A	A	B	A	B	A	B	B	A	-	A	A	-	B	B	B	A	A	A	B	B	A	B	A	-	B	B	A	A	B	B	B	A	B	B	-	B	A	B	-	A	-	A	B	B	A	A	-	B	A	A	A	B	B	A	B	B	A	A	B	A	-	B	-	A	-	-	A	A	B	A	-	B	-	B	B
10_750631	10	195.679	-	-	A	B	A	B	A	A	A	A	B	A	B	-	A	A	B	A	B	B	A	-	B	A	A	-	B	B	B	-	B	-	B	B	A	A	B	A	-	-	-	-	B	A	A	B	A	-	A	B	B	B	A	B	-	B	B	-	B	B	A	A	-	A	-	A	B	A	A	A	B	B	-	A	-	A	A	A	A	-	B	B	A	A	-	A	B	A	B	B	A	B	B	A	A	A	B	-	B	A	A	A	B	B	B	A	A	B	A	A	A	A	A	A	B	A	A	B	A	A	A	B	B	B	A	A	B	B	-	-	B	B	B	A	A	B	A	B	A	B	B	B	A	A	B	B	A	B	-	A	A	B	A	-	-	B	A	A	B	B	A	B	A	B	A	A	B	B	A	A	A	B	A	B	-	B	B	A	-	B	A	B	A	B	B	A	-	A	A	B	B	B	B	A	A	A	B	B	A	-	A	B	B	B	A	A	B	B	B	A	B	B	A	B	A	B	A	A	B	A	B	B	A	A	A	B	A	A	A	B	B	A	B	B	A	A	B	A	B	B	A	-	B	B	A	-	B	A	-	B	B	B	B
10_750655	10	196.145	-	-	A	B	A	B	A	A	A	A	-	A	B	A	A	A	-	A	B	B	A	A	B	A	A	-	B	B	B	-	B	A	B	B	A	A	B	A	-	-	A	B	B	A	A	B	-	A	A	B	B	B	A	B	A	B	B	B	B	B	A	A	-	A	A	A	B	A	A	A	B	B	-	A	-	-	A	A	A	-	B	B	A	A	B	A	B	A	B	B	A	B	B	A	A	A	B	B	B	A	A	A	B	B	-	A	A	B	A	A	A	A	A	A	B	A	A	B	A	A	A	B	B	B	A	A	B	B	-	-	B	B	B	A	A	B	A	B	A	B	B	B	A	A	B	B	A	B	A	A	A	B	A	-	A	B	A	A	B	B	A	B	A	B	A	A	B	B	A	A	A	B	A	B	-	-	B	A	-	B	A	B	A	B	B	A	-	A	A	B	B	B	B	A	A	A	B	B	A	B	A	B	B	B	A	A	B	B	B	A	B	B	A	B	A	B	A	A	B	A	B	A	A	A	A	B	A	A	-	B	B	A	B	B	A	-	B	A	B	B	A	-	B	B	A	-	-	A	A	B	B	B	B
10_750676	10	196.856	B	-	A	B	A	B	A	A	A	A	-	A	B	A	A	A	-	-	B	B	-	A	B	A	A	A	B	B	B	-	B	A	B	B	A	A	B	A	-	-	A	B	B	A	A	B	-	A	A	B	-	B	A	B	A	B	B	B	B	B	A	A	-	-	A	A	B	A	A	A	B	B	-	A	-	-	A	A	A	A	B	B	A	A	B	A	B	-	-	B	A	B	B	A	A	A	B	B	B	A	A	A	B	B	-	A	A	B	A	A	A	B	A	A	B	A	A	B	A	A	A	B	B	B	A	A	B	B	A	A	B	B	B	A	A	B	A	B	A	B	B	-	A	-	B	B	A	B	A	A	A	B	A	A	A	B	A	A	B	B	A	B	A	B	A	A	B	B	A	A	A	B	A	B	-	-	B	A	-	B	A	B	A	B	B	A	B	A	A	B	-	B	B	A	A	A	B	B	A	B	A	B	B	B	A	A	B	B	B	A	B	B	A	B	A	B	A	A	B	A	B	A	A	A	A	-	A	A	-	B	B	A	B	B	A	-	B	A	B	B	A	-	B	B	A	-	B	A	A	B	B	B	B
10_750691	10	197.557	B	A	A	B	A	B	A	A	A	A	B	A	B	A	A	A	B	-	B	B	-	A	B	A	A	A	B	B	-	-	B	A	B	B	A	A	B	A	-	A	A	B	B	A	A	B	-	A	A	B	-	B	A	B	A	B	B	B	B	B	A	A	-	-	A	A	B	A	A	A	B	B	-	A	-	-	A	A	A	A	B	B	A	A	B	A	B	-	-	B	A	B	B	A	A	A	B	B	B	A	A	A	B	B	-	A	A	B	A	A	A	B	A	A	B	A	A	-	A	A	A	B	B	B	A	A	B	B	A	A	B	B	B	A	A	B	A	B	A	B	-	-	A	B	B	B	A	B	A	A	A	B	A	A	A	B	A	A	B	B	A	B	A	B	A	A	B	B	A	A	A	B	A	B	B	-	B	A	-	B	A	B	A	B	B	A	B	A	A	B	-	B	B	A	A	A	B	B	A	B	A	B	B	B	A	A	B	B	B	A	B	B	A	B	A	B	A	A	B	A	B	A	A	A	A	-	-	A	A	B	B	A	B	B	A	B	B	A	B	B	A	-	B	B	A	A	B	A	A	B	B	B	B
10_750751	10	197.557	B	A	A	B	A	B	A	A	A	A	B	A	-	A	A	A	B	-	-	A	A	-	B	A	A	A	B	B	B	-	B	A	B	B	A	A	B	A	-	A	A	B	B	A	A	-	A	A	A	B	-	B	A	B	-	-	-	-	B	B	A	A	A	A	-	A	-	A	A	A	-	B	-	A	-	-	A	A	A	A	B	B	A	-	B	A	B	-	B	B	A	B	B	-	A	A	B	-	B	A	A	A	B	B	-	-	A	-	-	A	A	B	A	A	B	A	A	-	-	A	-	B	B	B	A	A	B	-	A	A	B	B	B	A	A	B	-	B	A	-	-	-	A	B	B	B	A	B	A	-	A	B	A	A	-	B	A	A	B	-	A	B	A	-	A	A	B	B	A	A	A	B	A	B	B	-	B	A	-	B	A	B	A	B	B	A	B	A	A	B	B	B	B	A	A	A	B	B	A	B	A	B	B	B	A	A	B	B	B	A	-	B	-	B	A	B	A	A	B	A	B	A	A	A	A	B	B	A	A	B	B	A	B	-	A	-	B	A	B	B	A	-	-	B	A	A	B	A	A	B	B	B	B
10_750772	10	197.557	B	A	A	B	A	-	A	A	-	-	B	A	-	A	A	A	B	-	-	A	A	-	B	A	A	A	B	B	B	-	B	A	B	B	A	A	-	A	-	A	-	B	B	A	A	-	A	A	A	B	-	B	A	B	-	-	-	-	B	-	A	A	A	A	-	A	-	A	A	A	-	-	-	A	-	-	A	A	A	-	-	-	A	A	B	A	B	A	B	B	A	B	B	-	A	A	B	-	B	A	A	A	B	B	-	-	A	-	-	A	A	B	A	A	B	-	A	-	-	A	-	B	B	B	-	A	B	-	A	A	-	B	B	A	A	B	-	B	A	-	-	-	A	B	B	B	A	-	A	-	A	B	A	A	-	B	-	A	B	-	A	B	A	-	A	A	-	B	A	A	A	B	A	B	B	-	B	A	-	B	A	B	A	B	B	A	B	A	A	B	B	B	B	A	A	A	B	-	A	B	A	B	B	B	-	A	B	-	B	A	-	B	-	B	A	B	A	A	B	A	B	A	-	A	A	B	B	A	A	B	B	A	B	-	A	-	B	-	B	B	A	-	-	B	A	A	B	A	A	B	B	B	B
10_750781	10	197.557	B	A	A	-	A	-	A	A	-	-	B	A	-	A	A	A	B	-	-	-	A	-	B	A	-	A	B	B	B	-	B	A	B	B	A	A	-	A	-	-	A	B	B	A	A	-	A	A	-	B	-	B	A	B	-	-	-	-	B	-	A	A	A	A	-	A	-	A	A	A	-	-	-	A	-	-	A	A	A	A	-	-	A	A	B	A	B	A	B	B	-	B	-	-	A	A	B	-	B	-	A	A	B	B	-	-	A	-	-	A	A	B	A	A	B	-	A	-	-	A	-	B	B	B	-	A	B	-	A	A	-	B	B	A	A	B	-	B	A	-	-	-	A	B	B	B	A	-	A	-	A	B	A	A	-	B	-	A	B	-	A	B	A	-	A	A	-	B	A	A	A	B	-	B	B	-	B	A	-	B	A	B	A	B	B	A	B	A	A	B	B	B	B	A	A	A	B	-	A	B	A	B	B	B	A	A	B	-	B	A	-	B	-	B	A	B	A	A	-	A	B	A	-	A	A	B	B	A	A	B	B	A	B	-	A	-	B	-	B	B	A	-	-	B	A	A	B	A	A	B	B	B	B
10_750793	10	197.557	B	A	A	-	A	-	A	A	-	-	B	A	-	A	-	A	B	-	-	-	A	-	-	A	-	A	B	B	B	-	B	A	B	-	A	A	-	A	B	-	A	B	B	A	A	-	A	A	-	B	-	B	A	B	-	B	-	-	B	-	A	-	A	-	-	-	-	A	A	A	-	-	-	A	-	-	A	A	A	A	B	B	A	A	B	A	-	A	B	B	A	B	-	-	-	A	B	-	B	-	A	A	B	-	-	-	A	-	-	A	A	B	A	A	B	-	A	-	-	A	-	B	B	B	-	A	B	-	A	A	-	B	B	A	A	B	A	B	A	-	-	-	A	B	B	B	A	-	A	-	A	B	A	A	-	B	-	A	B	-	A	-	A	-	A	A	-	B	A	-	A	B	-	B	B	-	B	A	-	B	A	B	-	B	B	A	B	A	A	B	B	B	B	A	A	A	B	-	A	B	-	B	B	B	A	A	B	-	B	A	-	B	-	B	A	B	A	A	-	A	B	A	-	A	A	B	-	A	A	B	B	A	B	-	A	-	B	-	B	B	A	-	-	B	A	A	B	A	A	B	-	B	B
10_750956	10	197.557	B	A	A	B	A	B	A	A	A	A	B	A	B	A	A	A	B	A	B	B	A	A	B	A	A	A	B	B	B	B	B	A	B	B	A	A	B	A	B	A	A	B	B	A	A	B	A	A	A	B	B	B	A	B	A	B	B	B	B	B	A	A	A	A	A	A	B	A	A	A	B	B	A	A	B	A	A	A	A	A	B	B	A	A	B	A	B	A	B	B	A	B	B	A	A	A	B	B	B	A	A	A	B	B	B	A	A	B	A	A	A	B	A	A	B	A	A	B	A	A	A	B	B	B	A	A	B	B	A	A	B	B	B	A	A	B	A	B	A	B	B	B	A	B	B	B	A	B	A	A	A	B	A	A	A	B	A	A	B	B	A	B	A	B	A	A	B	B	A	A	A	B	A	B	B	B	B	A	A	B	A	B	A	B	B	A	B	A	A	B	B	B	B	A	A	A	B	B	A	B	A	B	B	B	A	A	B	B	B	A	B	B	A	B	A	B	A	A	B	A	B	A	A	A	A	B	-	A	A	B	B	A	B	B	A	B	B	A	B	B	A	A	B	B	A	A	B	A	A	B	B	B	B
10_751265	10	197.988	B	A	A	-	-	B	A	-	A	A	-	A	B	A	A	A	B	-	-	B	A	A	B	-	-	A	B	B	-	B	-	A	B	B	A	A	B	A	-	A	A	-	-	A	A	B	A	-	-	B	B	B	A	-	-	-	-	B	B	B	A	A	A	A	A	A	B	A	A	A	-	-	A	A	B	A	A	A	A	A	-	B	A	A	B	A	B	A	B	B	-	-	B	A	A	A	B	-	B	-	-	A	B	-	-	A	A	B	A	A	-	A	A	A	-	A	A	B	A	-	-	-	-	B	A	-	B	-	A	A	-	B	B	A	-	-	A	B	A	-	B	-	A	-	B	B	A	B	A	A	A	B	-	-	-	B	A	A	B	-	A	-	-	B	A	A	-	-	A	-	A	-	A	-	B	B	-	A	A	B	-	B	A	-	B	A	B	A	A	-	-	-	B	A	A	A	-	B	A	B	A	B	B	B	-	A	B	B	B	-	B	B	A	-	A	B	A	A	B	A	B	-	-	A	A	B	A	A	A	B	B	A	B	B	A	-	B	A	-	B	A	-	B	B	A	A	B	A	A	B	-	-	-
10_751271	10	197.988	B	A	A	-	-	B	A	-	A	A	-	A	B	A	A	A	B	-	-	B	A	A	B	-	-	A	B	B	-	B	-	A	B	B	A	A	B	A	-	A	A	-	-	A	A	B	A	A	-	B	B	B	A	-	-	B	B	B	B	B	A	A	A	A	A	A	B	A	A	A	-	-	A	A	B	A	A	A	A	A	-	B	A	A	B	A	B	A	B	B	-	-	B	A	A	A	B	-	B	-	-	A	B	-	-	A	A	B	A	A	-	A	A	A	-	A	A	B	A	-	-	-	-	B	A	-	B	-	A	A	-	B	B	A	-	-	A	B	A	-	B	-	A	-	B	B	A	B	A	A	A	B	-	-	-	B	A	A	B	-	A	-	-	B	A	A	-	-	A	-	A	-	A	-	B	B	-	A	A	B	A	B	A	-	B	A	B	A	A	-	-	-	B	A	A	A	-	B	A	B	A	B	B	B	-	A	B	B	B	-	B	B	A	-	A	B	A	A	B	A	B	-	-	A	A	B	A	A	-	B	B	A	B	B	A	-	B	A	-	B	A	-	B	B	A	A	B	A	A	B	-	-	-
10_751301	10	197.988	B	A	A	-	-	B	A	A	-	A	B	A	B	A	A	A	B	-	-	B	A	A	B	A	A	A	B	B	-	B	-	A	B	B	A	A	-	A	B	A	A	-	B	A	A	B	A	A	A	B	B	B	A	B	A	B	B	B	B	B	A	A	A	A	A	A	B	A	A	A	B	-	A	A	-	A	A	A	A	A	B	B	A	A	B	A	B	A	B	B	-	-	B	A	A	A	B	-	B	-	A	A	B	-	B	A	A	B	A	A	-	A	A	A	B	A	A	B	A	A	-	-	B	B	A	-	B	-	A	A	B	B	B	A	-	-	A	B	A	-	B	B	A	-	B	B	A	B	A	A	-	B	A	-	-	B	A	A	B	B	A	B	A	B	A	A	-	-	A	A	A	-	-	-	B	B	B	A	A	B	A	B	A	B	B	A	B	A	A	B	B	B	B	A	A	A	B	B	A	-	-	B	B	B	-	A	-	B	-	A	B	B	-	B	A	B	A	A	B	A	B	-	-	A	A	B	-	-	A	B	B	A	B	B	A	-	B	A	-	-	A	A	B	B	A	A	B	A	A	B	-	-	-
10_751313	10	197.988	B	A	A	-	-	B	A	A	-	A	B	A	B	A	A	A	B	-	-	B	A	A	B	A	A	A	B	B	-	B	-	A	B	B	A	A	-	A	B	A	A	-	B	A	A	B	A	A	A	B	B	B	A	B	A	B	B	B	B	B	A	A	A	A	A	A	B	A	A	A	B	-	A	A	-	A	A	A	A	A	B	B	A	A	B	A	B	A	B	B	-	B	B	A	A	A	B	-	B	-	A	A	B	-	B	A	A	B	A	A	-	A	A	A	B	A	A	B	A	A	A	-	B	B	A	-	B	-	A	A	B	B	B	A	-	-	A	B	A	-	B	B	A	-	B	B	A	B	A	A	-	B	A	-	-	B	A	A	B	B	A	B	A	B	A	A	-	-	A	A	A	-	A	-	B	B	B	A	A	B	A	B	A	B	B	A	B	A	A	B	B	B	B	A	A	A	B	B	A	-	-	B	B	B	A	A	-	B	-	-	B	B	A	B	A	B	A	A	B	A	B	-	-	A	A	B	-	-	A	B	B	A	B	B	A	-	B	A	-	-	A	A	B	B	A	A	B	A	A	B	-	-	-
10_751373	10	197.988	B	A	A	-	A	B	A	A	-	A	B	A	-	A	A	A	B	A	B	B	A	A	B	A	A	A	B	-	B	B	-	A	B	B	A	A	B	A	B	A	A	B	B	A	A	B	A	A	A	B	-	B	A	B	A	B	-	B	-	B	A	A	A	A	A	A	B	A	A	A	B	B	A	A	-	A	A	A	A	-	B	B	A	A	B	A	B	A	B	B	A	B	B	A	A	A	B	-	B	A	A	A	B	-	B	A	A	B	A	A	A	A	A	A	B	A	A	B	A	A	A	B	B	B	A	-	B	-	A	-	-	B	B	A	A	B	A	B	A	B	-	B	A	B	B	B	A	B	A	A	A	B	A	-	-	B	A	A	B	B	A	-	A	-	-	A	-	-	A	A	A	B	A	B	B	B	B	A	A	-	A	B	A	B	B	A	B	A	A	B	B	B	B	A	A	A	B	B	A	-	A	B	B	-	A	A	B	B	B	-	B	B	-	B	A	B	A	A	B	A	B	A	A	A	A	B	-	A	A	B	B	A	B	B	-	-	B	A	B	B	A	A	B	B	A	A	B	A	A	B	-	B	B
10_751391	10	198.409	B	A	A	-	A	B	A	A	-	A	B	-	-	A	A	A	B	A	B	B	A	A	B	A	A	A	B	-	B	B	-	A	B	B	A	-	B	A	B	A	A	B	B	A	A	B	A	A	A	B	-	B	A	B	A	B	-	B	-	B	A	A	A	A	A	A	B	A	A	A	B	B	A	A	-	A	A	A	A	-	B	B	A	A	B	A	B	A	B	B	A	B	B	A	A	A	B	-	B	A	A	A	-	-	B	A	A	B	A	A	A	-	A	A	B	A	A	B	A	A	A	B	B	B	A	A	B	-	A	-	-	-	B	A	A	B	A	B	A	B	-	B	A	B	B	B	A	B	A	A	A	B	A	-	-	B	A	A	B	B	A	-	A	-	-	A	-	-	A	A	A	B	A	B	B	B	B	A	A	-	A	B	A	B	B	A	B	A	A	B	B	B	-	A	A	A	B	B	A	-	A	B	B	-	A	A	B	B	B	A	B	B	A	B	A	B	A	A	B	A	B	A	A	A	A	B	B	A	A	B	B	A	B	B	-	-	B	A	B	B	A	A	B	B	A	A	B	A	A	B	-	B	B
10_751400	10	198.409	B	A	A	-	A	B	A	A	-	A	B	-	-	A	A	A	B	A	B	B	A	A	B	A	A	A	B	-	B	B	-	A	B	B	A	-	B	A	B	A	A	B	B	A	A	B	A	A	-	B	-	B	A	B	A	B	-	B	-	B	A	A	A	A	A	A	B	A	A	A	B	B	A	A	-	A	A	A	A	-	B	B	A	A	B	A	B	A	B	B	A	B	B	A	A	A	B	-	B	A	A	A	-	-	B	A	A	B	A	A	A	-	A	A	B	A	A	B	A	A	A	B	B	B	A	A	B	-	A	-	-	-	B	A	A	B	A	B	A	B	-	B	A	B	B	B	A	B	A	A	A	B	A	A	-	B	A	A	B	B	A	-	A	-	-	A	-	-	A	A	A	B	A	B	B	B	B	A	A	-	A	B	A	B	B	A	B	A	A	B	B	B	-	A	A	A	B	B	A	-	A	B	B	-	A	A	B	B	B	A	B	B	A	B	A	B	A	A	B	A	B	A	A	A	A	B	-	A	A	B	B	A	B	B	-	-	B	A	B	B	A	A	B	B	A	A	B	A	A	B	-	B	B
10_751403	10	198.409	B	A	A	-	A	B	A	A	-	A	B	-	-	A	A	A	B	A	B	B	A	A	B	A	A	A	B	-	B	B	-	A	B	B	A	-	B	A	B	A	A	B	B	A	A	B	A	A	-	B	-	B	A	B	A	B	-	B	-	B	A	A	A	A	A	A	B	A	A	A	B	B	A	A	-	A	A	A	A	-	B	-	A	A	B	A	B	A	B	B	A	B	B	A	A	A	B	-	B	A	A	A	-	-	B	A	A	B	A	A	A	-	A	A	B	A	A	B	A	A	A	B	B	B	A	A	B	-	A	-	-	-	B	A	A	B	A	B	A	B	-	B	A	B	B	B	A	B	A	A	A	B	A	A	-	B	A	A	B	B	A	-	A	-	-	A	-	-	A	A	A	B	A	B	B	B	B	A	A	-	A	B	A	B	B	A	B	A	A	B	B	B	-	A	A	A	B	B	-	-	A	B	B	-	A	A	B	B	B	A	B	B	A	B	A	B	A	A	B	A	B	A	A	A	A	B	B	A	A	B	B	A	B	B	-	-	B	A	B	B	A	A	B	B	A	A	B	A	A	B	-	B	B
10_751418	10	198.409	B	A	A	-	A	B	A	A	A	A	B	-	-	A	A	A	B	A	B	B	A	A	B	A	A	A	B	B	B	B	-	A	B	-	A	A	B	A	B	A	A	B	B	A	A	B	A	A	-	B	-	B	A	B	-	B	-	B	-	B	A	A	A	A	A	A	-	A	A	A	B	B	A	A	-	A	A	A	A	-	B	-	A	A	B	A	B	A	B	B	A	-	B	A	A	A	B	B	B	-	A	A	-	B	-	A	A	B	A	A	A	B	A	A	B	A	A	B	A	A	A	B	B	-	A	A	B	-	A	-	-	-	B	A	A	B	A	B	A	B	-	-	A	B	B	B	A	B	A	A	-	B	A	A	-	B	A	A	B	B	A	-	A	B	A	A	-	-	A	A	A	B	A	B	B	B	B	A	A	-	A	B	A	B	B	A	B	A	A	B	B	B	-	A	A	A	B	B	A	-	A	B	B	-	A	A	B	B	B	A	B	B	A	B	A	B	A	A	B	A	B	A	A	A	A	B	B	A	A	B	B	A	B	B	A	-	B	A	-	B	A	A	B	B	A	A	B	-	A	B	-	B	B
10_752125	10	199.937	B	A	A	B	A	-	A	A	A	A	B	A	B	A	A	-	B	A	-	B	A	A	B	A	A	A	B	B	B	-	B	A	B	B	-	-	-	A	-	A	A	B	-	A	A	B	A	A	A	B	B	B	A	B	A	B	-	B	-	B	A	A	-	A	A	A	B	A	A	A	B	-	A	A	B	A	A	A	A	A	B	-	A	A	-	A	B	A	B	B	A	B	B	A	A	A	B	-	B	-	A	A	B	B	B	A	A	B	A	A	-	B	A	B	B	A	A	B	-	A	A	B	B	B	A	A	B	-	A	A	-	-	B	A	A	B	A	B	A	B	B	B	A	B	B	B	A	-	A	A	A	B	A	A	-	B	A	A	B	B	-	B	A	B	A	A	-	B	A	A	A	B	A	B	B	B	B	A	A	B	A	B	A	B	B	A	B	A	A	B	B	B	-	A	A	A	B	B	A	B	A	B	B	B	A	A	B	B	B	A	B	B	A	B	A	B	B	A	B	A	B	B	A	A	A	-	B	A	A	B	B	A	B	B	A	B	B	A	B	-	A	A	B	B	A	A	-	A	A	B	B	B	-
10_752170	10	199.937	B	A	-	B	-	B	A	A	-	A	B	A	B	A	-	A	B	A	-	B	A	A	B	A	A	A	B	B	B	B	-	A	B	B	A	A	-	A	-	A	A	B	B	A	A	B	A	A	A	B	B	B	A	B	A	B	B	B	B	-	A	A	A	A	A	A	B	A	A	-	B	-	A	A	B	A	-	A	A	A	B	-	A	A	B	A	B	A	B	B	A	-	B	A	A	A	B	-	B	A	A	A	B	B	B	A	-	B	A	A	B	B	A	B	B	A	A	B	A	A	A	-	B	B	A	A	-	B	A	-	B	B	B	A	-	B	A	B	A	B	B	-	A	B	B	B	A	B	-	A	A	B	A	A	-	B	-	-	B	B	A	B	A	-	A	A	B	B	A	A	A	-	A	B	-	B	B	A	-	B	A	B	A	B	B	A	B	A	A	B	B	B	B	A	A	A	B	B	A	B	-	-	B	-	A	A	B	B	B	-	B	B	A	B	A	B	B	A	B	A	B	B	A	A	A	B	B	A	A	B	B	A	B	B	A	B	B	A	-	B	-	A	B	B	A	A	B	-	A	B	B	B	B
10_752245	10	199.937	B	A	A	-	A	B	A	A	A	A	B	A	B	A	A	-	B	-	-	B	A	-	B	A	A	-	B	B	B	B	B	A	B	B	-	-	B	-	-	-	A	B	B	A	A	B	A	A	A	B	B	B	A	B	-	-	B	B	-	-	A	-	A	A	A	A	B	A	A	A	B	-	-	A	-	A	A	-	A	A	B	-	-	A	B	A	-	A	B	B	-	B	B	A	-	A	B	-	B	-	A	A	-	-	B	-	A	-	-	-	B	-	-	A	B	A	A	B	A	-	A	-	-	B	A	-	B	B	-	A	B	B	B	-	-	-	A	B	A	B	-	-	A	B	B	B	-	B	A	-	-	-	A	-	A	B	A	A	-	B	A	B	A	-	-	A	-	-	A	A	A	-	A	B	B	B	B	A	-	B	A	B	-	B	B	A	B	A	A	B	B	B	-	A	A	-	-	B	A	-	A	-	B	-	A	A	B	B	-	A	B	B	A	B	A	B	B	-	B	A	B	B	A	-	A	B	B	A	A	B	B	A	B	-	A	-	B	A	-	B	-	A	B	B	A	A	-	-	A	B	B	B	B
10_752320	10	199.937	B	A	-	B	A	B	A	-	A	A	B	-	B	A	A	-	-	A	-	B	A	-	B	A	A	-	-	B	B	-	B	A	B	B	A	A	B	A	B	A	A	-	-	A	A	B	A	A	A	B	B	B	A	-	A	B	B	B	-	B	A	A	A	A	A	-	-	A	A	-	-	-	A	-	-	A	A	-	A	A	B	B	-	A	B	A	B	A	B	B	A	-	B	A	A	A	B	-	-	A	A	-	-	B	B	-	A	-	A	A	B	-	-	A	B	A	-	B	A	A	A	-	B	B	A	-	B	-	-	-	B	B	B	A	A	B	A	B	A	B	B	-	A	B	B	-	A	B	A	A	A	-	A	-	A	B	A	A	-	B	A	-	A	B	A	-	B	-	A	A	-	-	A	-	B	B	-	A	A	B	-	B	A	B	-	A	B	A	A	-	B	B	-	A	A	-	B	B	A	-	-	-	B	B	-	-	-	B	-	A	B	-	-	B	A	B	B	-	-	A	B	B	-	A	-	B	-	-	A	B	-	A	-	B	A	-	B	A	-	-	-	A	B	-	A	A	B	A	A	B	-	B	-
10_752335	10	199.937	B	A	-	B	A	B	A	-	A	A	B	-	B	A	A	-	B	A	-	B	A	-	B	-	A	-	-	B	B	-	B	A	B	B	A	A	B	A	B	A	-	-	-	A	A	B	A	A	A	B	B	B	A	-	A	B	B	B	-	B	A	A	A	A	A	-	-	A	A	-	-	-	A	-	-	A	A	-	-	A	B	B	A	A	B	A	B	-	B	B	A	-	B	A	A	A	B	-	-	A	A	-	-	B	B	-	A	-	A	A	B	-	-	-	B	A	-	B	-	A	-	-	B	B	A	-	B	-	A	-	B	B	B	A	A	B	A	B	A	B	B	-	A	-	B	-	A	B	A	A	A	-	A	-	A	B	A	A	-	B	A	-	A	B	A	-	B	-	A	A	-	-	A	-	-	-	-	A	A	B	-	-	A	B	B	A	-	A	A	-	B	B	-	A	A	-	B	B	A	-	-	-	B	B	-	-	-	-	-	A	B	-	-	B	A	-	-	-	-	A	B	-	-	A	-	B	-	-	A	B	-	A	-	B	A	-	B	A	-	-	-	A	-	-	A	A	B	A	A	B	-	B	-
10_763552	10	199.937	B	A	A	-	A	B	A	A	-	A	B	A	B	A	A	A	B	A	-	B	A	A	B	A	A	-	B	B	B	B	B	A	B	B	A	A	B	A	-	A	-	-	B	A	A	B	A	A	A	-	B	B	A	B	A	B	B	B	B	B	A	-	A	A	A	A	B	A	A	A	B	-	A	A	-	A	A	-	A	-	B	-	A	A	B	A	B	A	B	B	A	B	B	A	A	A	B	B	B	A	A	A	B	B	-	A	A	B	A	A	B	B	A	-	B	A	A	-	A	A	A	B	B	B	A	A	B	B	-	A	B	B	B	A	A	-	A	B	A	B	B	B	A	-	B	B	A	-	A	A	A	B	A	A	A	B	A	A	-	B	A	B	A	B	A	A	B	B	A	A	A	B	A	B	B	B	B	A	A	B	A	B	A	B	B	A	B	A	A	B	-	B	-	A	A	-	B	B	A	-	A	B	B	B	A	A	B	-	B	-	B	B	A	B	A	B	-	A	B	A	-	B	-	A	A	B	B	A	A	B	B	A	B	B	A	B	B	A	B	-	A	A	-	B	A	-	B	A	A	B	B	B	-
10_763553	10	199.937	B	A	A	-	A	B	A	A	-	A	B	A	B	A	A	A	B	A	-	B	A	A	B	A	A	-	B	B	B	B	B	A	B	B	A	A	B	A	-	A	-	-	B	A	A	B	A	A	A	-	B	B	A	B	A	B	B	B	B	B	A	-	A	A	A	A	B	A	A	A	B	-	A	A	-	A	A	-	A	-	B	-	A	A	B	A	B	A	B	B	A	B	B	A	A	A	B	B	B	A	A	A	B	B	-	A	A	B	A	A	B	B	A	-	B	A	A	-	A	A	A	B	B	B	A	A	B	B	-	A	B	B	B	A	A	-	A	B	A	B	B	B	A	-	B	B	A	-	A	A	A	B	A	A	A	B	A	A	-	B	A	B	A	B	A	A	B	B	A	A	A	B	A	B	B	B	B	A	A	B	A	B	A	B	B	A	B	A	A	B	-	B	-	A	A	-	B	B	A	-	A	B	B	B	A	A	B	-	B	-	B	B	A	B	A	B	-	A	B	A	-	B	A	A	A	B	B	A	A	B	B	A	B	B	A	B	B	A	B	-	A	A	-	B	A	-	B	A	A	B	B	B	-
10_764185	10	199.937	-	-	-	-	A	-	-	A	A	A	B	A	-	-	A	-	B	-	-	B	-	A	B	-	-	-	-	B	B	-	B	A	B	-	A	A	B	A	B	-	A	-	B	-	-	-	A	A	-	-	B	B	-	B	A	B	-	-	-	-	A	A	A	A	-	-	B	-	A	-	-	B	A	A	B	-	-	A	A	A	B	B	A	A	-	A	-	-	B	-	A	-	B	A	A	-	B	-	B	-	A	-	B	-	B	-	A	-	A	-	-	B	A	B	B	-	A	-	-	-	-	B	B	B	A	A	-	-	A	A	-	-	B	-	A	B	A	-	A	B	-	B	-	B	B	B	A	-	A	A	-	B	-	A	-	B	A	-	-	B	A	B	A	-	A	A	B	-	A	A	-	B	A	B	-	B	B	A	A	B	A	B	A	B	-	A	-	A	A	B	B	B	B	A	A	A	-	B	-	B	A	B	B	-	A	A	B	B	B	-	B	-	-	B	A	-	B	A	B	A	B	-	A	A	A	B	-	A	A	B	B	A	B	B	A	B	-	A	B	B	A	-	B	B	-	-	-	A	A	B	-	B	-
10_764404	10	199.937	B	A	A	B	A	B	A	A	A	A	B	A	-	-	A	-	B	A	-	-	A	A	B	A	A	A	B	B	B	B	B	A	B	B	A	A	B	A	B	A	A	-	B	A	-	B	A	-	A	B	-	B	A	B	A	B	B	B	-	B	-	A	A	A	A	-	B	A	A	A	B	B	A	A	B	A	A	A	A	A	B	-	A	A	B	A	B	A	B	B	A	-	B	A	A	A	B	-	B	A	A	-	B	B	B	A	A	B	-	A	B	B	A	-	B	A	A	-	-	A	A	B	-	-	A	-	B	B	A	-	-	B	B	A	A	B	A	B	A	B	B	B	A	B	B	B	A	B	-	A	-	B	-	A	A	B	A	A	B	B	A	B	A	B	A	A	-	B	A	A	A	B	A	B	B	B	B	A	A	B	A	B	A	B	-	A	B	A	A	B	B	B	-	A	A	A	B	B	A	-	A	B	B	B	A	A	B	B	B	A	-	B	A	B	A	-	-	A	B	A	-	B	-	A	A	B	B	A	A	B	B	A	B	B	A	B	B	A	B	B	A	A	B	B	A	A	B	A	A	B	B	B	B
10_765957	10	200.313	B	A	A	B	A	-	A	A	A	A	B	A	-	A	A	A	B	A	B	-	A	-	B	A	A	A	-	B	B	B	-	A	B	-	A	A	B	A	-	A	A	B	B	A	A	B	A	A	A	B	B	B	A	B	A	B	B	B	B	B	A	A	A	A	A	A	B	A	A	A	-	-	-	A	B	A	A	A	A	A	B	B	A	A	B	A	B	A	B	B	A	B	B	A	A	A	B	B	B	-	A	-	-	B	-	A	A	-	A	A	-	B	A	B	-	A	A	B	A	-	-	B	-	B	A	-	B	-	A	A	-	B	B	A	A	B	A	B	-	B	-	B	A	-	-	B	A	-	A	A	A	B	-	A	A	B	-	A	B	B	A	B	A	-	A	A	B	B	A	A	A	B	A	B	B	B	-	A	-	B	-	B	A	B	B	A	B	A	A	-	-	B	-	A	A	A	B	-	-	B	A	-	B	-	A	A	-	B	B	A	B	-	A	B	A	B	A	-	B	A	B	B	A	A	A	B	B	A	A	B	B	-	B	B	A	-	B	A	-	B	A	A	-	B	A	-	-	A	-	B	B	-	B
10_766076	10	200.313	B	A	A	-	A	B	A	A	A	A	B	A	-	A	A	A	B	A	B	B	A	A	B	A	-	A	B	B	B	-	B	A	B	B	A	A	B	A	B	A	A	B	B	A	A	B	A	A	A	B	B	B	A	B	A	B	-	B	B	B	A	A	A	A	-	A	-	-	A	A	-	B	-	A	B	A	A	A	A	A	-	-	A	A	B	A	B	A	B	B	A	B	B	A	A	A	B	B	B	-	A	A	B	B	B	A	A	B	A	A	B	B	A	B	-	A	A	B	A	A	A	B	B	B	A	A	-	B	A	A	-	B	B	A	A	B	A	B	A	B	B	B	A	B	B	B	A	B	A	A	A	B	A	A	-	-	A	A	B	B	A	B	A	B	A	A	B	B	A	A	A	B	A	-	B	B	B	A	A	B	A	B	A	B	B	A	B	A	A	B	B	B	B	A	A	A	B	B	A	-	A	B	B	-	A	-	B	B	B	A	-	B	A	B	A	B	-	A	B	A	B	B	-	A	A	B	B	A	A	B	B	A	B	B	A	-	B	A	B	B	A	-	B	B	A	A	B	A	A	B	B	B	B
10_766081	10	200.313	B	A	A	-	A	B	A	A	A	A	B	A	-	A	A	A	B	A	B	B	A	A	B	A	-	A	B	B	B	-	B	A	B	B	A	A	B	A	B	A	A	B	B	A	A	B	A	A	A	B	B	B	A	B	A	B	-	B	B	B	A	-	A	A	-	A	-	-	A	A	-	B	-	A	B	A	A	A	A	A	-	-	A	A	B	A	B	A	B	B	A	B	B	A	A	A	B	B	B	-	A	A	B	B	B	A	A	B	A	A	B	B	A	B	-	A	A	B	A	A	A	B	B	B	A	A	-	B	A	A	-	B	B	A	A	B	A	B	A	B	B	B	A	B	B	B	A	B	A	A	A	B	A	A	-	-	A	A	B	B	A	B	A	B	A	A	B	B	A	A	A	B	A	-	B	B	B	A	A	B	A	B	A	B	B	A	B	A	A	B	B	B	B	A	A	A	B	B	A	-	-	B	B	-	A	-	B	B	B	A	-	B	A	B	A	B	-	A	B	A	B	B	-	A	A	B	B	A	A	B	B	A	B	B	A	-	B	A	B	B	A	-	B	B	A	A	B	A	A	B	B	B	B
10_766082	10	200.313	B	A	A	-	A	B	A	A	A	A	B	A	-	A	A	A	B	A	B	B	A	A	B	A	-	A	B	B	B	-	B	A	B	B	A	A	B	A	B	A	A	B	B	A	A	B	A	A	A	B	B	B	A	B	A	B	-	B	B	B	A	-	A	A	-	A	-	-	A	A	-	B	-	A	B	A	A	A	A	A	-	-	A	A	B	A	B	A	B	B	A	B	B	A	A	A	B	B	B	-	A	A	B	B	B	A	A	B	A	A	B	B	A	B	-	A	A	B	A	A	A	B	B	B	A	A	-	B	A	A	-	B	B	A	A	B	A	B	A	B	B	B	A	B	B	B	A	B	A	A	A	B	A	A	-	-	A	A	B	B	A	B	A	B	A	A	B	B	A	A	A	B	A	-	B	B	B	A	A	B	A	B	A	B	B	A	B	A	A	B	B	B	B	A	A	A	B	B	A	-	-	B	B	-	A	A	B	B	B	A	-	B	A	B	A	B	-	A	B	A	B	B	-	A	A	B	B	A	A	B	B	A	B	B	A	-	B	A	B	B	A	-	B	B	A	A	B	A	A	B	B	B	B
10_766120	10	200.313	B	-	A	-	A	-	A	A	A	A	B	A	B	A	A	A	-	-	B	B	A	A	B	A	-	-	B	B	B	-	B	A	B	B	A	A	-	A	B	-	A	B	B	A	A	B	A	A	-	B	B	B	A	B	A	B	-	B	B	B	A	A	A	A	A	A	-	A	A	A	-	-	-	A	-	A	A	A	A	A	-	-	A	A	B	A	B	A	B	B	A	B	B	A	A	A	B	-	B	-	A	A	B	B	B	-	A	B	A	A	B	B	A	B	B	-	A	B	A	A	A	B	B	B	A	A	-	B	A	A	-	B	B	A	A	B	A	B	A	B	B	-	A	B	B	B	A	B	A	A	A	B	A	A	-	-	A	A	B	B	A	B	A	-	A	A	B	B	A	A	A	B	A	-	B	B	B	A	A	B	A	B	A	B	-	A	B	A	A	B	B	B	B	A	A	A	B	B	A	B	-	B	B	-	A	A	B	B	B	A	B	B	A	B	A	B	A	A	B	A	B	B	A	A	A	B	B	A	A	B	B	A	B	B	A	B	B	A	B	B	A	-	B	B	A	A	B	A	A	B	B	B	B
10_766480	10	200.687	B	A	A	-	A	-	A	A	A	A	-	A	-	A	A	A	-	A	-	B	A	A	-	A	A	-	B	-	-	-	-	A	B	-	A	A	-	A	-	A	A	-	-	A	A	B	A	A	A	-	-	B	A	-	A	-	-	-	-	B	A	A	A	A	A	A	-	A	A	A	B	-	A	A	-	A	A	A	A	A	-	-	A	A	-	A	-	A	-	B	A	-	B	A	A	A	-	-	-	A	A	A	-	-	-	A	A	-	A	A	-	B	A	A	-	A	A	-	-	A	A	-	-	B	A	A	-	B	A	A	-	-	B	A	A	-	A	-	A	-	-	-	A	B	-	B	A	-	-	A	A	B	A	A	A	-	A	A	-	-	A	B	A	-	A	A	-	-	A	A	A	-	A	B	-	B	-	A	A	B	A	B	A	-	-	A	B	A	A	B	B	B	-	A	A	A	-	B	A	-	A	B	-	-	A	A	-	-	B	A	-	-	A	B	A	B	-	A	-	A	B	B	A	A	A	B	-	A	A	B	B	A	B	B	A	B	-	A	B	-	A	A	-	B	A	A	B	A	A	B	-	B	B
10_766481	10	200.687	B	A	A	-	A	-	A	A	A	A	-	A	-	A	A	A	-	A	-	B	A	A	-	A	A	A	B	-	-	-	-	A	B	-	A	A	-	A	-	A	A	-	-	A	A	B	A	A	A	-	-	B	A	-	A	-	-	-	-	B	A	A	A	A	A	A	-	A	A	A	B	-	A	A	-	A	A	A	A	A	-	-	A	A	-	A	-	A	-	B	A	-	B	A	A	A	-	-	-	A	A	A	-	-	-	A	A	-	A	A	-	B	A	A	-	A	A	-	-	A	A	-	-	B	A	A	-	B	A	A	-	-	B	A	A	-	A	-	A	-	-	-	A	B	-	B	A	-	-	A	A	B	A	A	A	-	A	A	-	-	A	B	A	-	A	A	-	-	A	A	A	-	A	B	-	B	-	A	A	B	A	B	A	-	-	A	B	A	A	B	B	B	-	A	A	A	-	B	A	-	A	B	-	-	A	A	-	-	B	A	-	-	A	B	A	B	A	A	-	A	B	B	A	A	A	B	-	A	A	B	B	A	B	B	A	B	-	A	B	-	A	A	-	B	A	A	B	A	A	B	-	B	B
10_766569	10	200.687	-	A	A	-	A	-	A	A	-	A	B	A	B	A	A	A	B	A	B	B	A	A	B	A	A	A	-	B	B	-	B	A	B	B	A	A	B	A	B	A	A	B	B	-	A	B	A	A	A	B	-	B	A	B	-	B	-	B	-	-	A	A	-	A	A	A	-	A	A	A	-	-	A	A	-	A	A	A	A	A	B	B	A	A	B	A	B	A	B	B	A	-	B	A	A	A	B	B	B	A	A	A	B	-	-	A	A	-	A	A	-	B	A	A	B	A	A	-	-	A	A	B	B	B	A	A	B	B	A	A	-	B	B	A	A	B	A	-	-	B	-	B	A	B	B	B	A	B	A	A	A	B	A	A	A	-	A	A	B	-	A	B	A	-	A	A	B	-	A	A	A	B	A	B	-	B	B	A	A	B	A	B	A	B	B	A	B	A	A	B	-	B	B	A	A	-	-	B	A	B	A	B	B	B	A	A	B	B	-	A	B	B	A	B	A	B	A	A	B	A	B	-	A	A	A	B	B	A	A	B	B	A	B	B	A	B	B	A	B	-	A	-	B	B	A	A	B	A	A	B	B	B	B
10_766586	10	200.687	-	A	A	-	A	-	A	A	-	A	B	A	B	A	A	A	B	A	B	B	A	A	B	A	A	A	-	B	B	B	B	A	B	B	A	A	B	A	B	A	A	B	B	A	A	B	A	A	A	B	-	B	A	B	-	B	-	B	-	-	A	A	-	A	A	A	-	A	A	A	-	-	A	A	-	A	A	A	A	A	B	B	A	A	B	A	B	A	B	B	A	-	B	A	A	A	B	B	B	A	A	A	B	-	-	A	A	-	A	A	-	B	A	A	B	A	A	-	-	A	A	B	B	B	A	A	B	B	A	A	-	B	B	A	A	B	A	-	-	B	-	B	A	B	B	B	A	B	A	A	A	B	A	A	A	-	A	A	B	-	A	B	A	-	A	A	B	-	A	A	A	B	A	B	-	B	B	A	A	B	A	B	A	B	B	A	B	A	A	B	-	B	B	A	A	-	-	B	A	B	A	B	B	B	A	A	B	B	-	A	B	B	A	B	A	B	A	A	B	A	B	-	A	A	A	B	B	A	A	B	B	A	B	B	A	B	B	A	B	-	A	-	B	B	A	A	B	A	A	B	B	B	B
10_766602	10	200.687	-	A	A	-	A	-	A	A	-	A	B	A	B	A	A	A	B	A	B	B	A	A	B	A	A	A	B	B	B	B	B	A	B	B	A	A	B	A	B	A	A	B	B	A	A	B	A	A	A	B	B	B	A	B	-	B	-	B	-	B	A	A	-	A	A	A	-	A	A	A	-	-	A	A	B	A	-	A	A	A	B	B	A	A	B	A	B	A	B	B	A	B	B	A	A	A	B	B	B	A	A	A	B	-	B	A	A	-	A	A	-	B	A	A	B	A	A	-	-	A	A	B	B	B	A	A	B	B	A	A	-	B	B	A	A	B	A	B	-	B	B	B	A	B	B	B	A	B	A	A	-	B	A	A	A	B	A	A	B	-	A	B	A	-	A	A	B	-	A	A	A	B	A	B	B	B	B	A	A	B	A	B	A	B	B	A	B	A	A	B	B	B	B	A	A	-	B	B	A	B	A	B	B	B	A	A	B	B	-	A	B	B	A	B	A	B	A	A	B	A	B	B	A	A	A	B	B	A	A	B	B	A	B	B	A	B	B	A	B	B	A	-	B	B	A	A	B	A	A	B	B	B	B
10_766611	10	200.687	-	A	A	-	A	-	A	A	-	A	B	A	B	A	A	A	B	A	B	B	A	A	B	A	A	A	B	B	B	B	B	A	B	B	A	A	B	A	B	A	A	B	B	A	A	B	A	A	A	B	B	B	A	B	-	B	-	B	-	B	A	A	-	A	A	A	-	A	A	A	-	-	A	A	B	A	-	-	A	A	B	B	A	A	B	A	B	A	B	B	A	B	B	A	A	A	B	B	B	A	A	A	B	-	B	A	A	-	A	A	-	B	A	A	B	A	A	-	-	A	A	B	B	B	A	A	B	B	A	A	-	B	B	A	A	B	A	B	-	B	B	B	A	B	B	B	A	B	A	A	A	B	A	A	A	B	A	A	B	-	A	B	A	-	A	A	B	-	A	A	A	B	A	B	B	B	B	A	A	B	A	B	A	B	B	A	B	A	A	B	B	B	B	A	A	-	B	B	A	B	A	B	B	B	A	A	B	B	-	A	B	B	A	B	A	B	A	A	B	A	B	B	A	A	A	B	B	A	A	B	B	A	B	B	A	B	B	A	B	B	A	-	B	B	A	A	B	A	A	B	B	B	B
10_766644	10	200.687	B	A	A	B	A	B	A	A	A	A	B	A	B	A	A	A	B	A	B	B	A	A	B	A	A	A	B	B	B	B	B	A	B	B	A	A	B	A	B	A	A	B	B	A	A	B	A	A	A	B	B	B	A	B	A	B	B	B	B	B	A	A	A	A	A	A	-	A	A	A	-	B	A	A	B	A	A	A	A	A	B	B	A	A	B	A	B	A	B	B	A	B	B	A	A	A	B	B	B	A	A	A	B	B	B	A	A	B	A	A	B	B	A	A	-	A	A	B	A	A	A	B	-	B	A	A	B	B	A	A	B	B	B	A	A	B	A	B	A	B	B	B	A	B	B	B	A	B	A	A	A	B	A	A	A	B	A	A	B	B	A	B	A	B	A	A	B	B	A	A	A	B	A	B	B	B	B	A	A	B	A	B	A	B	B	A	B	A	A	B	B	B	B	A	A	A	B	B	A	B	A	B	B	B	A	A	B	B	B	A	B	B	A	B	A	B	A	A	B	A	B	B	A	A	A	B	B	A	A	B	B	A	B	B	A	B	B	A	B	B	A	A	B	B	A	A	B	A	A	B	B	B	B
10_766704	10	200.687	-	A	A	-	A	-	A	A	A	A	-	A	-	A	A	A	-	A	-	B	A	A	-	A	A	A	-	-	-	-	-	A	-	-	A	A	-	A	B	A	A	-	-	A	A	-	A	A	A	-	B	B	A	-	A	-	-	B	-	-	A	A	A	A	A	A	-	A	A	A	-	-	A	A	-	A	A	A	A	A	-	-	A	A	-	A	-	A	-	B	A	B	B	A	A	A	B	-	B	A	A	A	-	-	-	A	A	-	A	A	-	B	A	A	-	A	A	-	A	A	A	B	-	B	A	A	-	-	A	A	-	-	B	A	A	-	A	B	A	-	B	-	A	B	B	B	A	-	A	A	A	B	A	A	A	-	A	A	B	B	A	B	A	-	A	A	B	B	A	A	A	B	A	B	B	B	B	A	A	B	A	B	A	B	B	A	B	A	A	B	B	B	B	A	A	A	B	B	A	B	A	B	B	B	A	A	B	B	B	A	-	B	A	B	A	B	A	A	B	A	B	B	A	A	A	B	B	A	A	B	B	A	B	B	A	B	-	A	B	B	A	A	B	B	A	A	B	A	A	B	B	B	B
10_766716	10	200.687	-	-	-	-	-	-	-	A	-	-	-	-	-	A	-	A	-	-	-	B	-	-	-	A	-	A	-	-	-	-	-	A	-	-	A	A	-	A	B	A	-	-	-	A	A	-	A	-	A	-	B	B	-	-	-	-	-	B	-	-	A	-	A	A	A	A	-	-	A	-	-	-	-	A	-	-	A	A	-	A	-	-	-	-	-	A	-	-	-	B	A	B	B	-	-	-	B	-	B	-	A	A	-	-	-	A	-	-	A	-	-	B	-	A	-	A	A	-	-	A	-	B	-	B	A	A	-	-	A	-	-	-	B	A	A	-	-	B	-	-	B	-	-	B	B	B	A	-	-	-	-	B	-	-	-	-	A	A	B	B	-	B	A	-	A	-	B	B	A	-	A	B	A	B	B	B	B	A	A	B	A	B	-	B	B	-	B	-	A	B	B	B	B	A	A	A	B	B	-	B	-	B	B	B	A	A	B	B	B	-	-	B	-	B	A	B	-	A	B	A	B	B	-	-	A	B	B	A	A	B	B	A	B	B	-	B	-	A	B	B	A	-	B	B	-	A	B	A	A	B	B	B	B
10_766877	10	200.687	B	-	A	-	-	-	A	-	A	A	B	A	-	A	A	A	B	-	B	-	-	A	B	A	A	-	B	-	B	-	B	A	B	B	A	A	-	A	B	A	-	B	B	A	A	-	A	-	A	B	B	B	A	B	A	-	B	B	-	-	A	A	-	A	A	A	B	A	-	A	-	B	-	-	-	A	A	A	A	A	-	-	A	A	-	A	-	A	B	-	-	B	-	A	A	A	B	-	B	A	A	A	B	B	B	-	A	B	-	A	B	B	A	A	B	A	A	-	-	A	A	-	B	-	A	A	-	-	A	A	B	B	B	A	A	-	-	-	-	-	-	B	A	B	-	B	-	B	-	A	-	B	-	A	A	-	-	A	B	B	A	-	A	-	A	-	-	-	A	A	A	-	-	-	-	B	B	A	A	-	-	B	A	B	-	A	B	A	A	B	-	B	-	-	A	A	B	-	A	-	A	-	B	-	A	A	-	-	-	A	B	-	-	B	A	B	A	A	-	A	-	-	A	A	A	-	-	A	A	B	B	A	B	B	A	-	B	A	B	-	A	A	B	B	A	A	B	A	A	B	B	B	B
10_769576	10	202.203	B	-	A	B	A	B	A	A	A	A	B	A	B	A	A	A	-	A	B	B	A	A	B	A	A	A	B	B	B	B	-	A	B	-	A	A	-	A	-	A	A	B	A	A	A	B	A	A	A	B	B	B	A	B	A	B	-	-	-	B	A	A	A	A	A	A	B	A	A	A	-	-	A	A	-	-	A	A	A	A	B	B	A	-	B	A	-	A	-	B	A	B	B	-	A	A	B	-	B	A	A	A	B	B	-	A	A	B	A	A	-	-	A	A	-	A	A	-	A	A	A	B	B	B	A	-	B	-	A	A	B	B	B	-	A	B	A	B	A	B	B	B	A	B	B	B	A	B	A	A	-	B	A	A	A	B	A	A	B	B	A	-	A	-	A	A	B	B	A	A	-	-	A	B	B	B	B	A	A	B	-	B	-	B	B	A	B	A	A	B	B	B	-	A	A	A	B	B	A	-	A	B	B	B	A	A	B	-	B	A	B	-	A	B	A	B	A	A	B	A	B	A	-	A	A	B	-	A	A	B	B	A	B	-	A	-	B	A	B	-	A	A	B	B	A	A	-	A	A	B	B	B	B
10_769614	10	202.203	B	A	A	B	A	B	A	A	A	A	B	A	B	A	A	A	-	A	B	B	-	A	B	A	-	A	B	-	B	B	B	A	B	-	A	A	-	A	-	A	A	B	A	A	A	B	A	A	A	-	B	B	A	B	A	B	-	-	-	B	A	A	A	A	A	A	B	A	A	A	B	-	-	A	-	-	A	A	A	A	B	B	A	-	-	A	-	-	B	B	A	B	-	A	A	A	B	-	B	A	A	A	B	B	B	A	-	B	A	A	-	B	A	A	B	A	A	-	A	A	A	B	B	B	A	-	B	-	A	A	B	B	B	A	A	B	A	B	A	B	B	B	A	A	B	B	A	B	-	A	A	B	-	A	-	B	A	A	B	B	A	-	A	-	A	A	B	B	A	A	-	-	A	B	B	B	B	A	A	B	A	B	-	B	B	A	B	A	A	B	B	B	-	A	A	A	B	B	A	-	A	B	B	B	A	A	B	B	B	A	B	-	A	B	A	B	A	A	B	A	B	A	-	-	A	B	A	A	A	B	B	A	B	B	A	B	B	A	B	B	A	A	B	B	A	A	-	-	A	B	B	B	B
10_769850	10	202.203	B	A	A	B	A	B	A	A	A	A	B	A	B	A	A	A	B	A	B	B	A	A	B	A	A	A	B	B	B	B	B	A	B	B	A	A	B	A	-	A	A	B	A	A	A	B	A	A	A	B	B	B	A	B	A	B	B	B	B	B	A	A	A	A	A	A	B	A	A	A	B	B	A	A	B	A	A	A	A	A	B	B	A	A	B	A	B	A	B	B	A	B	B	A	A	A	B	B	B	A	A	A	B	B	B	A	A	B	A	A	A	B	A	A	B	A	A	B	A	A	A	B	B	B	A	A	B	B	A	A	B	B	B	A	A	B	A	B	A	B	B	B	A	A	B	B	A	B	A	A	A	B	A	A	A	B	A	A	B	B	A	B	A	B	A	A	B	B	A	A	A	B	A	B	B	B	B	A	A	B	A	B	A	B	B	A	B	A	A	B	B	B	-	A	A	A	B	B	A	B	A	B	B	B	A	A	B	B	B	A	B	B	A	B	A	B	A	A	B	A	B	A	A	A	A	B	A	A	A	B	B	A	B	B	A	B	B	A	B	B	A	A	B	B	A	A	B	A	A	B	B	B	B
10_769994	10	202.203	B	A	A	B	A	B	A	A	A	A	B	A	B	A	A	A	B	A	B	B	A	A	B	A	A	A	B	B	B	B	B	A	B	B	A	A	B	A	B	A	A	B	A	A	A	B	A	A	A	B	B	B	A	B	A	B	B	B	B	B	A	A	A	A	A	A	B	A	A	A	B	B	A	A	B	A	A	A	A	A	B	B	A	A	B	A	B	A	B	B	A	B	B	A	A	A	B	B	B	A	A	A	B	B	B	A	A	B	A	A	A	B	A	A	B	A	A	B	A	A	A	B	B	B	A	A	B	B	A	A	B	B	B	A	A	B	A	B	A	B	B	B	A	B	B	B	A	B	A	A	A	B	A	A	A	B	A	A	B	B	A	B	A	B	A	A	B	B	A	A	A	B	A	B	B	B	B	A	A	B	A	B	A	B	B	A	B	A	A	B	B	B	B	A	A	A	B	B	A	B	A	B	B	B	A	A	B	B	B	A	B	B	A	B	A	B	A	A	B	A	B	A	A	A	A	B	A	A	A	B	B	A	B	B	A	-	B	A	B	B	A	A	B	B	A	A	B	A	A	B	B	B	B
10_790244	10	202.203	B	A	A	B	A	B	A	A	A	A	B	A	B	A	A	A	B	A	B	B	A	A	B	A	A	A	B	B	B	B	B	A	B	B	A	A	B	A	B	A	A	B	A	A	A	B	A	A	A	B	B	B	A	B	A	B	B	B	B	B	A	A	A	A	A	A	B	A	A	A	B	B	A	A	B	A	A	A	A	A	B	B	A	A	B	A	B	A	B	B	A	B	B	A	A	A	B	B	B	A	A	A	B	B	B	A	A	B	A	A	A	B	A	A	B	A	A	B	A	A	A	B	B	B	A	A	B	B	A	A	B	B	B	A	A	B	A	B	A	B	B	B	A	-	B	B	A	B	A	A	A	B	A	A	A	B	A	A	B	B	A	B	A	B	A	A	B	B	A	A	A	B	A	B	B	B	B	A	A	B	A	B	A	B	B	A	B	A	A	B	B	B	B	A	A	A	B	B	A	B	A	B	B	B	A	A	B	B	B	A	B	B	A	B	A	B	A	A	B	A	B	A	A	A	A	B	A	A	A	B	B	A	B	B	A	B	B	A	B	B	A	A	B	B	A	A	B	A	A	B	B	B	B
10_790418	10	202.203	B	A	A	-	-	B	-	A	A	A	-	A	-	-	A	A	B	A	B	-	-	A	-	A	-	-	B	B	-	-	-	A	-	-	A	A	-	A	B	A	A	-	A	A	A	B	A	-	A	B	-	B	-	-	-	B	-	-	-	B	A	A	-	A	A	A	-	A	A	A	-	-	A	A	-	-	A	A	A	A	-	B	A	A	-	A	-	A	B	B	-	B	-	A	A	A	B	-	B	-	A	-	B	-	B	A	A	-	A	A	A	B	A	A	B	A	A	B	-	-	A	B	-	-	-	A	B	-	A	A	B	B	B	A	A	-	A	B	-	B	B	-	A	-	B	B	A	-	-	A	A	B	A	-	A	B	A	A	B	-	A	B	A	-	A	A	B	B	A	A	A	-	A	B	B	-	B	A	A	B	A	B	A	B	B	A	B	A	A	B	B	B	-	A	A	A	B	B	A	B	A	B	B	B	A	-	B	B	B	A	B	B	A	B	A	-	A	A	B	A	-	A	A	A	A	B	A	A	A	B	B	A	B	B	A	B	-	A	B	-	A	A	B	B	A	A	-	A	A	B	B	B	B
10_790526	10	202.203	B	A	A	B	A	B	A	A	A	A	B	A	B	A	A	-	B	A	B	B	A	A	-	A	A	A	B	B	-	B	-	A	B	-	A	A	B	A	-	A	A	B	A	A	A	B	A	A	A	B	B	B	A	-	A	B	B	-	B	B	A	A	A	A	-	A	-	A	-	A	B	B	A	A	-	A	A	A	A	A	B	B	A	A	B	A	B	A	B	B	-	B	B	A	A	A	B	B	B	-	A	A	B	B	B	A	A	-	A	A	A	B	A	A	B	A	A	-	-	A	A	B	B	B	A	A	B	B	A	A	-	B	B	A	A	B	A	B	A	-	B	B	A	B	B	B	A	B	A	A	A	B	A	A	A	B	A	A	B	B	A	B	-	-	A	A	B	B	A	A	A	-	A	B	B	B	B	A	A	B	A	B	A	B	B	A	B	A	A	B	B	B	B	A	A	A	-	B	A	B	A	B	B	B	A	-	-	B	B	A	-	B	A	B	A	B	A	A	B	A	B	-	A	A	A	B	A	A	A	B	B	A	B	B	A	B	B	A	B	B	A	A	B	B	A	A	B	A	A	B	B	B	B
10_790645	10	202.402	B	A	A	B	A	B	A	A	A	A	B	A	B	A	A	A	B	-	B	B	A	A	B	A	A	A	B	B	-	B	B	A	B	B	A	A	B	A	-	A	A	B	A	A	A	B	A	A	A	-	B	B	-	-	A	B	B	B	B	B	A	-	A	A	A	A	B	A	A	A	B	B	-	A	B	A	A	A	A	A	B	B	A	A	B	-	B	A	B	B	A	B	-	A	A	A	B	B	B	A	A	A	B	B	B	A	A	B	A	A	A	A	A	A	B	A	A	B	A	A	A	B	B	B	A	A	B	B	A	-	B	B	B	A	A	B	A	B	A	B	B	B	A	-	B	B	A	-	A	A	-	B	A	A	-	B	A	A	B	B	A	-	A	B	A	A	B	B	A	A	A	B	A	B	-	B	B	A	A	B	A	B	A	B	B	A	B	-	A	B	B	B	B	A	A	A	B	B	A	B	A	B	B	B	A	A	B	B	B	A	B	B	A	B	A	-	A	A	B	A	B	-	-	A	A	B	A	A	A	B	B	A	B	B	A	-	B	A	B	B	A	-	B	B	A	A	-	A	A	B	B	B	-
10_790659	10	202.402	B	A	A	B	A	B	A	A	A	A	B	A	B	A	A	A	B	-	B	-	A	A	B	A	A	A	B	B	-	B	B	A	B	B	A	A	B	A	-	A	A	B	A	A	A	B	A	A	A	-	B	B	-	-	A	B	B	B	B	B	A	-	A	A	A	A	B	A	A	A	B	B	A	A	B	A	A	A	A	A	B	B	-	A	B	-	B	A	B	B	A	B	-	A	A	A	B	B	B	A	A	A	B	B	B	A	A	B	A	A	A	A	A	A	B	A	A	B	A	A	A	B	B	B	A	-	B	B	A	-	B	B	B	A	A	B	A	B	A	B	B	B	A	B	B	B	A	-	A	A	-	B	A	A	-	B	A	A	B	B	A	-	A	B	A	A	B	B	A	A	A	B	A	B	-	B	B	A	A	B	A	B	A	B	B	A	B	-	A	B	B	B	-	A	A	A	B	B	A	B	A	B	B	B	A	A	B	B	B	A	B	B	A	B	A	B	A	A	B	A	B	A	-	A	A	B	A	A	A	B	B	A	B	B	A	-	B	A	B	B	A	-	B	B	A	A	B	A	A	B	B	B	-
10_794525	10	202.601	B	-	A	B	A	B	A	A	A	A	B	A	B	A	A	A	B	A	B	B	A	A	B	A	A	A	B	B	B	-	B	A	B	B	A	A	B	A	B	A	-	B	A	A	A	B	A	A	A	B	B	B	A	B	-	B	B	B	-	B	A	A	A	A	-	A	B	A	A	A	B	B	A	A	B	-	A	A	A	A	B	-	A	A	B	A	B	A	B	B	A	B	B	A	A	A	B	B	B	-	A	A	B	B	B	A	A	B	A	A	A	B	A	A	B	A	A	B	A	A	A	B	B	B	A	A	B	B	A	A	B	B	B	A	A	B	A	B	-	B	B	B	A	-	B	B	A	B	A	A	A	B	A	A	A	B	A	A	B	B	A	B	A	B	A	A	B	B	A	A	A	B	A	B	B	B	-	A	A	B	A	B	A	B	B	A	B	A	A	B	-	B	-	A	A	A	B	B	A	-	A	B	B	B	A	A	B	B	B	A	B	B	A	B	A	B	A	A	B	A	B	A	A	A	A	B	A	A	A	B	B	A	B	B	A	A	B	A	B	B	A	A	B	B	A	A	-	A	A	B	B	B	B
10_794770	10	202.601	B	A	A	B	A	B	A	A	A	A	B	A	B	A	A	A	B	A	B	B	A	A	B	A	A	A	B	B	B	B	B	A	B	B	A	A	B	A	B	A	A	B	A	A	A	B	A	A	A	B	B	B	A	B	A	B	B	B	B	B	A	A	A	A	A	A	B	A	A	A	B	B	A	A	B	A	A	A	A	A	B	B	A	A	B	A	B	A	B	B	A	B	B	A	A	A	B	B	B	A	A	A	B	B	B	A	A	B	A	A	A	B	A	A	B	A	A	B	A	A	A	B	B	B	A	A	B	B	A	A	B	B	B	A	A	B	A	B	A	B	B	B	A	B	B	B	A	B	A	A	A	B	A	A	A	B	A	A	B	B	A	B	A	B	A	A	B	B	A	A	A	B	A	B	B	B	B	A	A	B	A	B	A	B	B	A	B	A	A	B	B	B	B	A	A	A	B	B	A	B	A	B	B	B	A	A	B	B	B	A	B	B	A	B	A	B	A	A	B	A	B	A	A	A	A	B	A	A	A	B	B	A	B	B	A	A	B	A	B	B	A	A	B	B	A	A	B	A	A	B	B	B	B
10_794816	10	202.952	B	A	A	B	A	B	A	A	A	A	B	A	B	A	A	A	B	A	B	B	A	A	B	A	A	A	B	B	B	B	B	A	B	B	A	A	B	A	B	A	A	B	A	A	A	B	A	A	A	B	B	B	A	B	A	B	B	B	B	B	A	A	A	A	A	A	B	A	A	A	B	B	A	A	B	A	A	A	A	A	B	B	A	A	B	A	B	A	B	B	A	B	B	A	A	A	B	B	B	A	A	A	B	B	B	A	A	B	A	A	A	B	A	A	B	A	A	B	A	A	A	B	B	B	A	A	B	B	A	A	B	B	B	A	A	B	A	B	A	B	B	B	A	B	B	B	A	B	A	A	A	B	A	A	A	B	A	A	B	B	A	B	A	B	A	A	B	B	A	A	A	B	A	B	B	B	B	A	A	B	A	B	A	B	B	A	B	A	A	B	B	B	B	A	A	A	B	B	A	B	A	B	B	B	A	A	B	B	B	A	B	B	A	B	A	B	A	A	B	B	B	A	A	A	A	B	A	A	A	B	B	A	B	B	A	A	B	A	B	B	A	A	B	B	A	A	B	A	A	B	B	B	B
10_795347	10	205.655	B	A	-	B	A	B	A	A	A	A	-	A	B	A	A	-	B	A	B	B	A	-	B	A	A	A	B	B	B	-	B	A	-	B	A	A	-	A	B	A	A	B	A	A	-	B	A	A	A	B	B	B	A	B	A	B	B	B	B	B	A	A	-	A	A	A	-	A	-	A	B	-	A	A	-	A	A	A	A	-	B	B	A	A	B	A	B	A	B	B	A	B	B	A	A	A	B	B	B	A	A	A	-	B	-	A	A	B	A	A	-	-	A	B	B	A	A	B	A	A	A	B	-	B	-	A	-	-	A	A	B	B	B	A	A	-	A	B	A	-	-	-	A	B	B	B	A	B	A	A	A	-	-	-	A	-	A	A	B	-	A	B	A	B	A	A	B	-	A	A	A	B	A	B	B	B	-	A	A	B	A	B	A	B	-	A	B	A	A	B	B	B	-	A	A	A	B	-	-	-	A	-	-	B	A	-	B	-	B	-	B	-	A	B	A	B	-	A	B	B	-	B	A	A	-	B	B	A	-	B	B	A	B	B	A	-	B	A	B	-	A	A	B	B	A	A	-	A	A	B	B	B	-
10_795350	10	205.655	B	A	-	B	A	B	A	A	A	A	-	A	B	A	A	-	B	A	B	B	A	-	B	A	A	A	B	B	B	-	B	A	-	B	A	A	-	A	B	A	A	B	A	A	-	B	A	A	A	B	B	B	A	B	A	B	B	B	B	B	A	A	-	A	A	A	-	A	-	A	B	-	A	A	-	A	A	A	A	-	B	B	A	A	B	A	B	A	B	B	A	B	B	A	A	A	B	B	B	A	A	A	-	B	-	A	A	B	A	A	-	-	A	B	B	A	A	B	A	A	A	B	-	B	-	A	-	-	A	A	B	B	B	A	A	-	A	B	A	-	-	-	A	B	B	B	A	B	A	A	A	-	-	-	A	-	A	A	B	-	A	B	A	B	A	A	B	-	A	A	A	B	A	B	B	B	-	-	A	B	A	B	A	B	-	A	B	A	A	B	B	B	-	A	A	A	B	-	-	-	A	-	-	B	A	-	B	-	B	-	B	-	A	B	A	B	-	A	B	B	-	B	A	A	-	B	B	A	-	B	B	A	B	B	A	-	B	A	B	-	A	A	B	B	A	A	-	A	A	B	B	B	-
10_815160	10	205.655	B	-	-	B	-	-	A	-	A	A	B	-	-	A	-	A	B	A	B	B	-	-	-	-	-	-	-	B	-	-	-	-	B	-	-	A	-	-	-	-	-	B	-	-	A	B	A	-	A	-	B	-	A	-	-	B	-	B	-	-	A	-	A	A	-	-	-	-	A	-	-	-	-	A	-	-	A	-	-	-	B	B	A	-	-	A	-	-	-	-	A	B	-	-	A	A	B	-	B	A	A	A	B	-	B	-	A	-	A	A	B	-	A	B	-	A	A	B	-	A	A	-	B	-	-	A	B	-	A	A	-	-	B	A	A	-	-	B	-	-	-	-	-	B	B	B	-	-	A	A	-	-	A	A	A	B	-	-	B	-	A	-	-	-	A	A	-	B	A	A	A	B	A	-	B	-	-	A	A	B	A	B	A	-	B	A	B	A	A	B	B	B	B	A	A	A	B	B	A	B	A	-	-	B	A	A	B	-	B	A	-	B	A	B	A	B	B	A	B	B	B	B	A	A	A	B	B	A	A	B	B	A	B	B	A	B	B	A	-	B	A	A	B	B	A	A	A	A	A	B	B	-	-
10_815384	10	205.655	B	A	A	-	-	B	A	A	A	A	B	A	B	A	A	A	B	A	B	B	A	A	B	A	A	A	B	B	B	B	B	A	B	B	A	A	B	A	B	A	A	B	A	A	A	B	A	A	A	B	B	B	A	B	A	B	B	B	B	B	A	A	A	A	A	A	B	A	A	A	B	B	A	A	B	A	A	A	A	A	B	B	A	A	B	A	B	A	B	B	A	B	B	A	A	A	B	B	B	-	A	A	B	B	B	A	-	B	A	A	B	B	-	B	B	A	A	B	-	A	A	B	B	B	A	A	B	B	A	-	B	B	B	A	A	B	A	B	A	B	B	B	A	B	B	B	A	B	A	A	-	B	A	A	A	B	A	A	B	B	A	B	A	B	A	A	B	B	A	A	A	B	A	B	B	B	B	A	A	B	A	B	A	B	B	A	B	A	A	B	B	B	-	A	A	A	B	B	A	B	A	B	B	B	A	A	B	B	B	A	B	B	A	B	A	B	B	A	B	B	B	B	A	A	A	B	B	A	A	B	B	A	B	B	A	B	B	A	B	B	A	-	B	B	A	A	A	A	A	B	B	B	B
10_815726	10	205.655	B	A	A	-	A	-	A	A	A	A	-	A	-	A	A	-	B	A	B	B	A	A	B	A	-	-	B	B	-	B	B	A	B	-	A	A	B	A	B	A	A	-	A	A	A	B	A	A	-	B	B	B	A	B	-	B	-	B	B	B	A	A	A	A	A	A	B	A	A	-	-	B	-	A	B	A	A	A	A	A	B	B	A	A	B	A	B	A	B	B	A	B	B	A	A	A	B	B	B	-	A	A	B	B	B	A	A	B	A	A	B	B	-	-	B	A	A	-	A	A	A	B	B	-	A	A	B	-	A	A	B	-	B	A	A	B	A	B	A	B	B	B	A	B	B	B	A	B	-	A	A	B	A	A	A	B	A	A	B	-	A	B	A	-	A	A	B	-	A	A	A	-	A	B	B	B	B	A	A	B	A	B	A	B	B	A	B	A	A	B	B	B	-	A	A	A	B	B	A	B	A	B	B	B	A	A	B	B	B	A	B	B	A	B	A	B	B	A	B	B	B	B	A	A	A	B	B	A	A	B	B	A	B	B	A	B	B	A	B	-	A	A	B	B	A	A	A	A	A	B	B	B	B
10_819992	10	207.583	B	A	A	B	A	B	A	A	A	A	B	A	B	A	A	-	B	-	-	-	-	A	B	A	A	A	-	B	A	-	B	A	B	B	-	-	B	A	-	A	A	B	-	A	A	B	A	A	A	-	B	-	A	-	A	B	-	B	B	B	A	-	A	A	A	A	B	A	A	A	B	B	-	B	-	A	A	A	-	-	B	B	A	A	B	A	-	-	-	B	A	-	-	A	-	A	-	-	B	A	A	-	B	B	-	-	-	-	A	A	-	-	-	A	B	-	A	B	A	A	A	-	B	B	A	A	-	B	A	A	B	B	B	A	A	-	A	B	A	B	-	B	A	-	B	-	A	-	A	A	A	B	A	A	A	B	A	A	B	B	A	-	A	B	-	A	-	B	-	A	-	-	A	-	B	-	B	A	A	-	-	B	-	-	B	A	B	-	A	-	-	B	-	A	A	-	-	B	A	B	A	-	B	-	-	-	B	B	-	A	B	-	-	B	A	-	A	A	B	B	B	-	A	A	A	B	-	A	A	B	-	A	B	B	A	B	B	A	-	-	A	-	-	B	A	A	A	A	A	B	-	-	-
10_821455	10	207.583	B	A	A	B	A	-	A	A	-	-	-	A	-	A	A	A	B	A	B	-	A	-	B	A	A	A	-	B	A	-	-	A	B	-	A	A	-	A	B	A	A	-	-	A	A	-	A	A	A	-	-	-	A	-	-	-	-	-	B	-	A	A	-	A	A	A	-	-	A	A	-	-	-	-	-	-	A	A	A	A	B	B	A	A	-	A	-	-	-	B	A	B	B	A	-	A	-	-	B	A	A	-	-	-	-	A	A	B	A	A	-	B	A	A	-	A	A	-	-	A	A	-	-	B	A	A	-	-	A	A	B	-	B	A	A	B	-	B	-	B	-	-	A	-	B	B	A	A	A	A	A	B	A	A	A	-	A	A	B	-	A	-	A	-	A	-	B	-	A	A	A	B	A	B	-	-	-	A	A	-	A	B	A	-	-	A	B	A	A	-	-	-	-	A	A	-	-	B	A	B	A	B	-	B	A	A	B	B	B	A	-	B	A	B	A	-	A	A	B	B	B	B	A	A	A	-	-	A	A	B	B	A	-	-	A	B	B	A	-	B	A	A	-	B	A	A	A	A	A	B	-	-	-
10_822457	10	207.925	B	A	A	B	A	B	A	A	A	A	B	A	B	A	A	A	B	A	B	B	A	A	B	A	A	A	B	B	A	B	B	A	B	B	A	A	B	A	B	A	A	B	A	A	A	B	A	A	A	B	B	B	A	B	A	B	B	B	B	B	A	A	A	A	A	A	B	A	A	A	B	B	A	B	B	A	A	A	A	A	B	B	A	A	B	A	B	A	B	B	A	B	B	A	A	A	B	B	B	A	A	A	B	B	B	A	A	B	A	A	B	B	A	A	B	A	A	B	A	A	A	B	B	B	A	A	B	B	A	A	B	B	B	A	A	B	A	B	A	B	B	B	A	B	B	B	A	A	A	A	A	B	A	A	A	B	A	A	B	B	A	B	A	B	A	A	B	B	A	A	A	B	A	B	B	B	B	A	A	B	A	B	A	B	B	A	B	A	A	B	B	B	B	A	A	A	B	B	A	B	A	A	B	B	A	A	B	B	B	A	B	B	A	B	A	B	A	A	B	B	B	B	A	A	A	B	B	A	A	B	B	A	B	B	A	B	B	A	B	B	A	A	B	B	A	A	A	A	A	B	B	B	B
10_829933	10	209.836	B	-	A	A	A	B	A	A	A	A	-	A	A	A	A	A	B	A	B	B	A	A	B	A	A	A	B	B	A	B	B	A	B	B	A	A	B	A	B	A	A	B	A	A	A	B	A	A	-	A	B	B	A	-	-	B	-	B	B	B	A	A	A	A	A	A	-	A	A	A	B	B	A	B	-	A	A	A	A	A	B	B	A	A	B	A	B	A	B	B	A	B	B	-	A	A	B	-	B	A	A	A	B	B	A	A	A	B	A	A	B	B	A	A	B	A	A	-	-	A	A	B	B	B	A	A	B	-	A	A	-	-	B	A	A	-	A	B	A	B	-	B	A	B	B	A	A	A	-	A	A	B	A	A	A	B	A	A	B	-	A	B	A	-	A	A	B	B	A	A	A	B	A	B	B	B	B	A	A	B	A	B	A	B	B	A	B	A	A	B	B	B	B	A	A	A	B	B	A	-	A	A	B	B	A	A	B	B	-	A	B	B	A	B	A	B	B	A	B	B	B	B	A	A	A	B	B	A	A	B	B	A	B	B	A	B	B	A	B	B	A	A	-	B	A	A	A	A	A	B	B	B	B
10_829939	10	209.836	B	-	A	A	A	B	A	A	A	A	-	A	A	A	A	A	B	A	B	B	A	A	B	A	A	A	B	B	A	B	B	A	B	B	A	A	B	A	B	A	A	B	A	A	A	B	A	A	A	-	B	B	A	-	-	B	-	B	B	B	A	A	A	A	A	A	-	A	A	A	B	B	A	B	-	A	A	A	A	A	B	B	A	A	B	A	B	A	-	B	A	B	B	-	-	A	B	-	B	A	A	A	B	B	A	A	A	B	A	A	B	B	A	A	B	A	A	-	-	A	A	B	-	B	A	A	B	-	-	A	-	-	B	A	A	-	A	B	A	B	-	B	A	B	B	A	A	A	A	A	A	B	A	A	A	B	A	A	B	-	A	B	A	-	A	A	B	B	A	A	A	B	A	B	B	B	B	A	A	B	A	B	A	B	B	A	B	A	A	B	-	B	B	A	A	A	B	B	A	-	A	A	B	B	A	A	B	B	-	A	B	B	A	B	A	B	B	A	B	B	B	B	A	A	A	B	B	A	A	B	B	A	B	B	A	B	B	A	B	B	A	A	-	B	A	A	A	A	A	B	B	B	B
10_829957	10	209.836	B	A	A	A	A	B	A	A	-	A	-	A	A	A	A	A	B	A	B	B	A	A	B	A	A	A	B	B	A	-	B	A	B	B	A	A	B	A	B	A	A	B	A	A	A	B	A	A	A	A	B	B	A	-	-	-	-	B	B	B	A	A	A	A	A	A	-	A	A	A	B	-	A	B	-	A	A	A	A	A	B	-	A	A	B	A	B	-	-	B	A	B	B	A	-	A	B	-	B	A	A	A	B	B	A	A	A	-	A	A	B	B	A	A	B	A	A	-	-	A	A	B	B	B	A	A	B	-	A	A	-	-	B	A	A	-	A	B	-	B	-	B	A	B	B	A	A	A	-	A	A	B	A	A	A	B	A	A	B	-	A	B	A	-	A	A	B	B	A	A	A	B	A	B	B	B	B	A	A	B	A	B	A	B	B	A	B	A	-	B	-	B	B	A	A	A	B	B	A	-	A	A	B	B	A	A	B	-	-	A	B	B	A	B	A	B	-	A	B	B	B	B	-	A	A	B	B	A	A	B	B	A	B	B	A	B	B	A	B	B	A	A	-	B	A	A	A	A	A	B	B	B	B
10_829969	10	209.836	B	A	A	A	A	B	A	A	-	A	-	A	A	A	A	A	B	A	B	B	A	A	B	A	A	A	B	B	-	-	B	A	B	-	A	A	B	A	B	A	A	B	A	A	A	-	A	-	A	A	B	-	A	-	-	-	-	B	-	B	A	A	A	A	A	A	-	A	A	A	-	-	A	B	-	A	A	A	A	A	B	-	A	A	B	A	B	-	-	B	A	B	B	A	-	A	B	-	B	A	A	A	B	B	A	A	A	-	A	A	B	B	A	A	B	A	A	-	-	A	A	B	B	B	A	A	B	-	A	A	-	-	B	A	A	-	A	B	-	B	-	-	A	-	B	A	A	A	A	A	A	B	A	-	A	B	A	A	B	-	A	B	A	-	A	A	B	B	A	A	A	B	A	B	B	B	B	A	A	B	A	B	A	B	-	A	-	A	-	B	-	B	-	A	A	A	B	B	A	-	A	A	B	B	A	A	-	-	-	A	-	-	A	B	A	B	-	A	B	B	B	B	-	A	A	B	B	A	A	B	B	A	B	B	A	B	B	A	B	B	A	A	-	B	-	A	A	A	A	B	-	B	B
10_829972	10	209.836	B	A	A	A	A	B	A	A	A	A	-	A	A	A	A	A	B	A	B	B	A	A	B	A	A	A	B	B	-	-	B	A	B	-	A	A	B	A	B	A	A	B	A	A	A	-	A	-	A	A	B	-	A	-	-	-	-	-	-	B	A	A	A	A	A	A	-	A	A	A	-	-	A	B	-	A	A	A	A	A	B	-	A	A	B	A	B	-	-	B	A	B	B	A	-	A	B	-	B	A	A	A	B	B	A	A	A	-	A	A	B	B	A	A	B	A	A	-	-	A	A	B	B	B	A	A	B	-	A	A	-	-	B	A	A	-	A	B	-	B	-	-	A	-	B	A	A	A	-	A	A	B	A	-	A	B	A	A	B	-	A	B	A	-	A	A	-	B	A	A	A	B	A	B	-	B	B	A	A	B	A	B	A	B	-	A	-	A	-	B	-	-	-	A	A	A	B	B	A	-	A	A	B	B	A	A	-	-	-	A	-	-	A	B	A	B	-	A	B	B	B	B	-	A	A	B	B	A	A	B	B	A	B	B	A	B	B	A	B	B	A	A	-	B	-	A	A	A	A	B	-	B	B
10_829999	10	209.836	-	A	A	-	A	-	A	A	A	A	-	-	-	-	A	A	B	A	-	-	A	A	-	A	-	A	B	B	A	-	-	A	-	-	A	A	-	A	-	A	A	B	-	A	-	-	A	-	A	A	-	-	-	B	A	B	-	-	-	-	A	A	A	A	A	A	-	A	A	A	-	-	-	-	-	A	A	A	A	A	-	B	A	A	-	A	B	-	-	-	A	-	-	A	-	A	B	-	-	-	A	A	-	-	A	A	A	-	-	A	B	B	A	A	-	A	A	-	-	A	A	B	-	B	A	A	-	-	A	A	-	B	-	A	A	B	A	B	-	-	-	-	A	B	-	A	A	A	A	A	A	B	A	A	-	-	-	-	-	B	A	B	A	-	A	A	-	B	A	-	A	B	A	B	-	-	B	A	A	B	A	B	A	B	-	A	-	A	-	-	-	-	-	A	A	A	B	-	A	-	A	A	B	B	A	A	-	-	-	A	-	-	A	-	A	B	A	A	-	B	-	B	-	A	A	B	B	A	A	B	B	A	B	B	A	-	B	A	-	-	A	A	-	-	-	A	A	A	A	B	-	-	B
10_830000	10	209.836	-	A	A	-	A	-	A	A	A	A	-	-	-	-	A	A	B	A	-	-	-	A	-	A	-	A	B	B	A	-	-	A	-	-	A	A	-	A	-	A	A	B	-	A	-	-	A	-	A	A	-	-	-	B	A	B	-	-	-	-	A	A	A	A	A	A	-	A	A	A	-	-	-	-	-	A	A	A	A	A	-	B	A	A	-	A	B	-	-	-	A	-	-	A	-	A	B	-	-	-	A	A	-	-	A	A	A	-	-	A	B	B	A	A	-	A	A	-	-	A	A	B	-	B	A	A	-	-	A	A	-	B	-	A	A	B	A	B	-	-	-	-	A	B	-	A	A	A	A	A	A	B	A	A	-	-	-	-	-	B	A	B	A	-	A	A	-	B	A	-	A	B	A	B	-	-	B	A	A	B	A	B	A	B	-	A	-	A	-	-	B	-	-	A	A	A	B	-	A	-	A	A	B	B	A	A	-	-	-	A	-	-	A	-	A	B	A	A	-	B	-	B	-	A	A	B	B	A	A	B	B	A	B	B	A	-	B	A	-	-	A	A	-	-	-	A	A	A	A	B	-	-	B
10_830002	10	209.836	-	A	A	-	A	-	A	A	A	A	-	-	-	-	A	A	B	A	-	-	-	A	-	A	-	A	B	B	A	-	-	A	-	-	A	A	-	A	-	A	A	B	-	-	-	-	A	-	A	A	-	-	-	B	A	B	-	-	-	-	A	A	A	A	A	A	-	A	A	A	-	-	-	-	-	A	A	A	A	A	-	B	A	A	-	A	B	-	-	-	A	-	-	A	-	A	B	-	-	-	A	A	-	-	A	-	A	-	-	A	B	B	A	A	-	A	A	-	-	A	A	B	-	B	A	A	-	-	A	A	-	B	-	A	A	B	A	B	-	-	-	-	A	B	-	A	A	A	A	A	A	B	A	A	-	-	-	-	-	B	A	B	A	-	A	A	-	B	A	-	A	B	A	B	-	-	B	A	A	B	A	B	A	B	-	A	-	A	-	-	B	-	-	A	A	A	B	-	A	-	A	A	B	B	A	A	-	-	-	A	-	-	A	-	A	B	A	A	-	B	-	B	-	A	A	B	B	A	A	B	B	A	B	B	A	-	B	A	-	-	A	A	-	-	-	A	A	A	A	B	-	-	B
10_830005	10	209.836	-	A	A	-	A	-	A	A	A	A	-	-	-	-	A	A	B	A	-	-	A	A	-	A	-	A	B	B	A	-	-	A	-	-	A	A	-	A	-	-	A	B	-	-	-	-	A	-	A	A	-	-	-	B	A	B	-	-	-	-	A	A	A	A	A	A	-	A	A	A	-	-	-	-	-	A	A	A	A	A	-	B	A	A	-	A	B	-	-	-	A	-	-	A	-	A	B	-	-	-	A	A	-	-	A	-	A	-	-	-	B	B	A	A	-	A	A	-	-	A	A	B	-	B	A	A	-	-	A	A	-	B	-	A	A	B	A	B	-	-	-	-	A	B	-	A	A	A	A	A	A	B	A	A	-	-	-	-	-	B	A	B	A	-	A	A	-	B	A	-	A	B	A	B	B	-	B	A	A	B	A	B	A	B	-	A	-	A	-	-	B	-	-	A	A	A	B	-	A	-	A	A	B	-	A	A	-	-	-	A	-	-	A	-	A	B	A	A	-	B	-	B	-	A	A	B	B	A	A	B	B	A	B	B	A	-	B	A	-	-	A	A	-	-	-	A	A	A	A	B	-	-	B
10_830014	10	209.836	-	A	A	-	A	-	A	A	A	-	-	-	-	-	A	A	B	A	-	-	-	A	-	A	-	A	B	B	A	-	-	-	-	-	A	A	-	A	-	A	A	B	-	-	A	-	A	-	A	A	-	-	-	B	A	B	-	-	-	-	A	A	A	A	A	A	-	A	A	A	-	-	-	-	-	A	-	A	A	A	-	B	A	A	-	A	B	-	-	-	A	-	-	A	-	A	B	-	-	-	A	A	-	-	A	-	A	-	A	-	B	B	-	A	-	A	A	-	-	A	A	B	-	B	A	A	-	-	A	A	-	B	-	A	A	B	-	B	-	-	-	-	A	B	-	A	A	A	A	A	A	B	A	A	-	-	-	-	-	B	A	B	-	-	A	A	-	B	A	-	A	B	A	B	B	-	B	A	A	B	A	B	A	B	-	A	-	A	-	-	B	-	-	A	A	A	B	-	A	-	A	A	B	-	-	A	-	B	-	-	-	-	A	-	A	B	A	A	-	B	-	B	-	A	A	B	B	A	A	B	B	A	B	B	A	-	B	A	-	-	A	A	-	-	-	A	A	A	A	B	-	-	B
10_830567	10	210.589	B	A	A	A	-	B	A	A	A	A	B	A	-	A	A	A	B	A	-	B	A	A	B	A	-	A	B	B	A	B	B	A	B	B	A	A	B	A	B	A	A	B	A	A	A	B	A	A	A	A	B	B	A	B	-	B	B	B	B	B	A	A	A	A	A	A	B	A	A	A	B	B	A	B	-	-	A	A	A	A	B	B	A	A	B	A	-	-	B	B	A	B	B	A	A	A	B	B	B	A	A	A	B	B	A	A	A	B	A	A	A	B	A	A	B	A	A	B	A	A	-	B	B	B	A	A	B	B	A	A	B	B	B	A	A	B	A	B	A	B	-	B	A	B	B	A	A	A	A	A	A	B	A	A	A	B	-	A	B	B	A	B	A	B	A	A	B	B	A	A	A	B	A	B	B	B	B	A	A	B	A	B	A	B	B	A	B	A	A	B	B	B	B	A	A	A	B	B	A	B	A	A	B	B	A	A	B	B	B	A	B	B	A	B	A	B	A	A	B	B	B	A	A	A	A	B	B	A	A	B	B	A	B	B	A	B	B	A	B	B	A	A	B	B	A	A	A	A	A	B	B	B	B
10_830574	10	210.589	B	A	A	A	-	B	A	A	-	A	B	A	-	A	A	A	B	A	-	B	A	A	B	A	A	A	B	B	A	B	B	A	B	B	A	A	B	A	B	A	A	B	A	A	A	B	A	A	A	A	B	B	A	B	-	B	B	B	B	B	A	A	A	A	A	A	B	A	A	A	B	B	A	B	-	-	A	A	A	A	B	B	A	A	B	A	-	-	B	B	A	B	B	A	A	A	B	B	B	A	A	A	B	B	A	A	A	B	A	A	A	B	A	A	B	A	A	B	A	A	A	B	B	B	A	A	B	B	A	A	B	B	B	A	A	B	A	B	A	B	-	B	A	B	B	A	A	A	A	A	A	B	A	A	A	B	-	A	B	B	A	B	A	B	A	A	B	B	A	A	A	B	A	B	B	B	B	A	A	B	A	B	A	B	B	A	B	A	A	B	B	B	B	A	A	A	B	B	A	B	A	A	B	B	A	A	B	B	B	A	B	B	A	B	A	B	A	A	B	B	B	A	A	A	A	B	B	A	A	B	B	A	B	B	A	B	B	A	B	B	A	A	B	B	A	A	A	A	A	B	B	B	B
10_830585	10	210.589	B	A	A	A	-	B	A	A	-	A	B	A	-	A	A	A	B	A	-	B	A	A	B	A	A	-	B	B	A	B	B	A	B	B	A	A	B	A	B	A	A	B	A	A	A	B	A	A	A	A	B	B	A	B	-	B	-	B	B	B	A	A	A	A	A	A	B	A	A	-	B	B	A	B	B	A	A	A	A	A	B	B	A	A	B	A	B	-	B	B	A	B	B	A	A	A	B	B	B	A	A	A	-	B	A	-	A	B	A	A	A	B	-	A	B	A	A	B	-	A	A	B	B	B	A	A	B	B	A	A	B	B	B	A	A	B	A	B	A	B	-	B	A	B	B	A	A	A	A	A	A	B	A	A	A	B	-	A	B	B	A	B	A	B	A	A	B	B	A	A	A	B	A	B	B	B	B	A	A	B	A	B	A	B	B	A	B	A	A	B	B	B	B	A	A	A	B	B	A	B	A	A	B	B	A	A	B	B	B	A	B	B	A	B	A	B	A	A	B	B	B	A	A	A	A	B	-	A	A	B	B	A	B	B	A	B	B	A	B	B	A	A	B	B	A	A	A	A	A	B	B	B	B
10_830586	10	210.589	B	A	A	A	-	B	A	A	-	A	B	A	-	A	A	A	B	A	-	B	A	A	B	A	-	-	B	B	A	B	B	A	B	B	A	A	B	A	B	A	A	B	A	A	A	B	A	A	A	A	B	B	A	B	-	B	-	B	B	B	A	A	A	A	A	A	B	-	A	-	B	B	A	B	B	A	A	A	A	A	B	B	A	A	B	A	B	-	B	B	A	B	B	A	A	A	B	B	B	A	A	A	-	B	A	-	A	B	A	A	A	B	-	A	B	A	A	B	-	A	A	B	B	B	A	A	B	B	A	A	B	B	B	A	A	B	A	B	A	B	-	B	A	B	B	A	A	A	A	A	A	B	A	A	A	B	-	A	B	B	A	B	A	B	A	A	B	B	A	A	A	B	A	B	B	B	B	A	A	B	A	B	A	B	B	A	B	A	A	B	B	B	B	A	A	A	B	B	A	B	A	A	B	B	A	A	B	B	B	A	B	B	A	B	A	B	A	A	B	B	B	A	A	A	A	B	-	A	A	B	B	A	B	B	A	B	B	A	B	B	A	A	B	B	A	A	A	A	A	B	B	B	B
10_830607	10	210.589	B	A	A	A	A	B	A	A	-	A	B	-	A	A	A	A	B	A	B	B	A	-	B	A	A	A	B	B	A	B	B	A	B	B	A	A	B	A	B	A	A	B	A	A	A	B	A	A	A	A	B	B	A	B	-	B	-	B	B	B	A	A	A	A	A	A	B	A	A	-	B	B	A	B	B	A	A	A	A	-	B	B	A	A	B	A	B	A	B	B	A	B	B	A	A	A	B	B	B	A	A	A	-	B	A	A	A	B	A	A	A	B	-	A	B	A	A	-	-	A	A	B	B	B	A	A	B	B	A	A	B	B	B	A	A	B	A	B	A	B	B	B	A	B	B	A	A	A	A	A	A	B	A	A	A	B	A	A	B	-	A	B	A	B	A	A	B	B	A	A	A	B	A	B	B	B	B	A	A	B	A	B	A	B	B	A	B	A	A	B	B	B	B	A	A	A	B	B	A	B	A	A	B	B	A	A	B	B	B	A	B	B	A	B	A	B	A	A	B	B	B	A	A	A	A	B	-	A	A	B	B	A	B	B	A	B	B	A	B	B	A	A	B	B	A	A	A	A	A	B	B	B	B
10_830634	10	210.589	B	A	A	A	A	B	A	A	-	A	B	A	A	A	A	A	B	A	B	B	-	-	B	A	A	A	B	B	A	B	B	A	B	B	A	A	B	A	B	A	A	B	A	A	A	B	A	A	A	A	B	B	A	B	-	B	-	B	B	B	A	A	A	A	A	A	B	-	A	-	B	B	A	-	B	A	A	-	A	A	B	-	A	A	-	A	B	A	B	B	A	B	B	A	A	A	B	B	B	A	A	A	-	B	A	A	A	B	A	A	A	B	-	A	B	A	A	-	-	A	A	B	B	B	A	A	B	-	A	A	B	B	B	A	A	B	A	B	A	B	B	B	A	B	B	A	A	A	A	A	A	B	A	A	A	B	A	A	B	-	A	B	A	B	A	A	B	B	A	A	A	B	A	B	B	B	B	A	A	B	A	B	A	B	B	A	B	A	A	B	B	B	B	A	A	A	B	B	A	B	A	A	B	B	A	A	B	B	B	A	-	B	A	B	A	B	A	A	B	B	B	-	A	A	A	B	-	A	A	B	B	A	B	B	A	-	B	A	B	B	A	A	B	B	A	A	A	A	A	B	B	B	B
10_830811	10	210.589	B	A	A	A	A	B	A	A	A	A	B	A	A	A	A	A	B	A	-	B	A	-	B	A	A	A	-	-	-	B	B	A	B	B	A	A	B	A	B	A	A	B	A	-	A	B	A	A	A	A	B	B	A	B	A	B	B	B	-	B	A	A	A	A	A	A	B	A	A	A	B	B	A	B	B	A	A	A	A	-	B	B	A	A	B	A	-	A	B	B	-	-	-	A	-	A	-	-	B	A	A	A	B	B	A	A	-	B	A	A	-	B	A	-	B	A	A	B	A	A	A	B	B	-	A	-	B	B	A	A	B	B	-	A	A	B	A	-	A	-	-	B	A	B	-	A	A	A	A	A	-	B	A	-	-	-	A	A	B	-	A	-	A	B	A	A	-	-	A	A	A	B	A	-	B	B	B	A	A	B	A	B	-	-	B	A	B	A	A	-	-	B	-	A	-	A	-	B	A	-	A	A	-	B	-	A	B	B	B	A	B	-	A	B	-	B	A	A	B	B	B	A	A	A	A	B	B	A	A	B	B	A	-	B	-	-	B	A	-	B	A	A	B	B	A	A	A	A	A	B	-	-	B
10_830814	10	210.589	B	A	A	A	A	B	A	A	A	A	B	-	A	A	A	A	B	A	-	B	A	-	B	A	A	A	-	-	-	B	B	A	B	B	A	-	B	A	B	A	A	B	A	-	A	B	A	A	A	A	B	B	A	B	A	B	B	B	-	B	A	A	A	A	A	A	B	A	A	A	B	B	A	B	B	A	A	A	A	-	B	B	A	A	B	A	-	A	B	B	-	-	-	A	-	A	-	-	B	A	A	A	B	B	A	A	-	B	A	A	-	B	A	-	B	A	A	B	A	A	A	B	B	-	A	-	B	B	A	A	B	B	-	A	A	B	A	-	A	-	-	B	A	B	-	A	A	A	A	A	-	B	A	A	A	-	A	A	B	-	A	-	A	B	A	A	-	-	A	A	A	B	A	-	B	B	B	A	A	B	A	B	-	-	B	A	B	A	A	-	-	B	-	A	-	A	-	B	A	-	A	A	-	B	-	A	B	B	B	A	B	-	-	B	-	B	-	A	B	B	B	A	A	A	A	B	B	-	A	B	B	A	-	B	A	-	B	A	-	B	-	A	B	B	A	A	A	A	A	B	-	-	B
10_830832	10	210.589	B	A	-	A	A	B	A	A	A	A	B	A	A	A	A	A	B	A	-	B	A	-	B	A	A	A	-	-	-	B	B	A	-	B	A	-	B	A	B	A	-	B	A	-	A	B	A	A	A	A	B	B	A	B	A	B	B	B	B	B	A	A	A	A	A	-	B	A	A	A	-	B	A	B	B	A	A	A	A	A	B	B	A	A	B	A	-	A	B	B	-	-	B	A	-	-	-	-	-	-	A	A	B	B	A	A	-	B	A	-	-	B	-	-	B	A	A	B	A	A	A	B	B	-	A	-	B	B	A	-	B	B	-	A	A	B	A	-	A	-	-	B	A	B	-	A	A	A	A	A	-	B	A	A	A	-	A	A	B	-	A	B	A	B	A	-	-	-	A	A	A	B	-	B	-	B	B	A	A	-	A	B	-	-	B	A	B	A	A	-	-	B	-	A	-	A	B	B	-	-	A	A	-	B	-	A	B	-	B	A	B	-	A	B	-	B	A	A	B	B	B	A	A	A	A	B	B	A	A	B	B	A	-	B	A	-	B	A	-	B	-	A	B	B	A	A	A	A	-	B	-	B	B
10_849685	10	213.667	B	A	A	A	A	B	A	A	A	A	B	A	A	A	A	A	B	A	B	B	A	A	B	A	A	A	B	B	A	B	A	B	B	B	A	A	B	A	-	A	A	B	A	A	A	B	A	A	A	A	B	B	A	B	A	B	-	B	B	B	A	A	A	A	A	A	B	A	A	A	-	A	A	B	-	A	A	A	A	A	B	B	A	A	B	A	-	A	B	B	A	B	B	A	A	A	B	B	B	A	A	A	B	B	A	A	A	B	A	A	-	-	A	A	B	A	A	B	-	A	A	B	B	B	A	A	B	B	A	A	-	B	B	A	A	B	-	B	A	B	B	A	B	-	B	A	A	A	A	A	A	B	A	A	A	A	A	A	B	B	A	B	-	B	A	A	B	B	A	A	A	B	A	B	B	B	B	A	A	B	A	B	A	B	B	A	B	A	A	B	B	B	B	A	A	A	B	B	A	B	A	A	B	B	A	-	B	B	B	A	B	B	A	B	A	B	A	A	B	B	B	-	A	A	A	B	B	A	A	B	B	A	B	B	A	B	B	A	B	B	A	A	B	B	A	A	A	A	A	B	B	B	B
10_849686	10	213.667	B	A	A	A	A	B	A	A	A	A	B	A	A	A	A	A	B	A	B	B	A	-	B	A	A	A	B	B	A	B	A	B	B	B	A	A	B	A	-	A	A	B	A	A	A	B	A	A	A	A	B	B	A	B	A	B	-	B	B	B	A	A	A	A	A	A	B	A	A	A	-	A	A	B	-	A	A	A	A	A	B	B	A	A	B	A	-	A	B	B	A	B	B	A	A	A	B	B	B	A	A	A	B	B	A	A	A	B	A	A	-	-	A	A	B	A	A	B	-	A	A	B	B	B	A	A	B	B	A	A	-	B	B	A	A	B	-	B	A	B	B	A	B	-	B	A	A	A	A	A	A	B	A	A	A	A	A	A	B	B	A	B	-	B	A	A	B	B	A	A	A	B	A	B	B	B	B	A	A	B	A	B	A	B	B	A	B	A	A	B	B	B	B	A	A	A	B	B	A	B	A	A	B	B	A	-	B	B	B	A	B	B	A	B	A	B	A	A	B	B	B	-	A	A	A	B	B	A	A	B	B	A	B	B	A	B	B	A	B	B	A	A	B	B	A	A	A	A	A	B	B	B	B
10_849724	10	213.667	B	A	A	A	A	B	A	A	A	A	B	A	A	A	A	A	-	A	B	B	A	A	B	A	A	A	B	B	A	B	A	B	B	B	A	A	B	A	B	A	A	B	A	A	A	B	A	A	A	A	B	B	A	B	A	B	-	-	B	B	A	A	A	A	A	A	B	A	A	A	-	A	A	-	-	-	A	-	A	A	B	B	A	A	B	A	A	A	B	B	A	B	B	A	A	A	B	-	B	-	A	A	B	B	-	A	A	B	A	A	-	-	-	A	B	A	A	B	-	A	A	B	B	B	A	A	B	-	A	A	B	B	B	A	A	B	A	B	-	B	B	A	B	-	B	A	A	A	A	A	A	B	A	A	A	A	A	A	B	B	A	-	-	B	A	A	B	B	A	A	A	B	A	B	B	B	B	A	A	B	A	B	A	B	B	A	B	-	A	-	B	B	B	A	A	A	B	B	A	B	A	A	B	B	A	-	B	B	B	A	B	B	A	B	-	B	A	A	B	B	B	-	A	A	A	B	B	A	A	B	B	A	B	B	A	B	-	A	B	B	A	A	B	B	A	A	A	A	A	B	-	-	B
10_849762	10	213.667	B	A	A	A	-	B	A	A	A	-	B	A	A	A	A	A	-	A	-	B	A	A	-	A	A	-	B	-	A	B	-	B	B	B	A	A	B	A	B	A	A	B	A	A	A	B	-	A	A	A	B	B	-	B	A	B	-	-	B	-	A	A	-	A	A	A	B	A	-	A	-	A	-	-	-	-	A	A	A	A	B	-	A	-	B	A	A	A	B	B	-	B	B	A	A	A	B	-	B	A	A	A	B	B	A	A	A	B	A	A	-	B	-	A	B	A	A	-	-	A	A	B	B	B	A	A	B	-	A	A	B	B	B	A	A	-	A	B	-	B	B	A	B	-	B	A	A	A	A	A	A	B	A	A	A	A	A	A	B	B	A	B	-	B	A	A	B	B	A	A	A	B	A	B	-	B	B	A	A	B	A	B	A	B	B	A	B	A	A	-	B	B	B	A	A	A	B	B	A	B	A	A	B	B	A	-	B	B	B	A	B	B	A	B	A	B	A	A	B	B	B	B	-	-	A	B	B	A	A	B	B	A	B	B	A	B	B	A	B	B	A	A	B	B	A	A	A	A	A	B	B	B	B
10_849782	10	213.667	B	A	A	A	-	B	A	A	A	-	-	A	A	A	A	A	-	A	-	B	A	A	B	A	-	-	B	-	A	-	-	B	B	B	A	A	B	A	B	A	A	B	-	-	A	B	-	A	-	A	B	B	A	B	A	-	-	-	B	-	A	A	A	-	A	A	-	A	A	A	-	A	-	-	-	-	A	A	A	A	B	-	A	-	B	A	A	A	B	B	A	B	B	A	A	A	B	-	B	A	A	A	B	B	A	A	A	B	-	A	-	B	A	A	B	-	A	-	-	A	A	B	B	B	A	A	B	-	A	A	B	B	B	A	A	B	A	B	-	B	-	A	B	-	B	A	A	A	A	A	A	B	A	A	A	A	A	A	B	B	A	B	A	B	A	A	B	B	A	A	A	B	A	B	-	B	-	A	A	B	A	B	A	B	B	A	B	A	A	B	-	B	B	A	A	-	B	B	A	B	A	A	B	B	A	-	-	-	B	A	B	B	A	B	A	B	A	A	B	B	B	B	-	-	A	B	B	A	A	B	B	A	B	B	A	B	B	A	B	-	A	A	B	B	A	-	A	A	A	B	B	B	B
10_849797	10	213.667	-	A	A	A	-	B	A	A	A	-	-	A	A	A	A	A	-	A	-	B	A	A	B	A	-	-	B	-	A	-	-	B	B	B	A	A	B	A	B	A	A	B	-	-	A	B	-	A	-	A	B	B	A	B	A	-	-	-	-	-	A	A	A	-	A	A	-	A	A	A	-	A	-	-	B	-	A	A	A	A	B	-	A	-	-	A	A	-	B	B	A	B	B	A	A	A	B	-	B	A	-	A	B	B	A	A	A	B	-	A	-	B	A	A	B	-	A	-	-	A	A	B	B	B	A	A	B	-	A	A	B	B	B	A	A	B	A	B	-	B	-	A	B	-	B	A	A	A	A	A	A	B	A	A	A	A	A	A	B	B	A	B	A	B	A	A	B	B	A	A	A	B	A	-	-	B	-	A	A	B	A	B	A	B	B	A	B	A	A	B	-	B	B	A	A	A	B	B	A	B	A	A	B	B	A	-	-	-	B	A	B	B	-	B	A	B	A	A	B	B	B	B	-	A	A	B	B	A	A	B	B	A	B	B	A	B	B	A	B	-	A	A	B	B	A	A	-	A	A	B	B	B	B
10_849822	10	214.042	-	A	A	A	-	B	A	A	A	A	-	A	A	A	A	A	-	A	-	B	-	A	B	A	-	-	B	-	A	-	-	B	B	B	-	A	B	A	B	A	A	-	-	-	A	-	-	A	-	A	B	-	A	B	A	-	B	-	-	-	A	A	A	-	A	A	-	A	A	-	-	A	-	-	B	-	A	A	A	-	-	-	A	-	-	A	B	A	B	B	A	B	B	A	A	A	B	-	B	A	-	A	B	B	A	A	A	B	-	A	-	B	A	A	B	A	A	B	-	-	A	B	B	B	A	A	B	-	A	-	-	B	B	A	A	B	A	B	-	-	-	A	B	-	B	A	A	-	A	A	A	B	-	A	A	A	A	A	B	B	A	B	A	B	A	A	B	B	A	A	A	B	A	-	-	B	-	A	A	B	A	B	A	B	B	A	B	A	A	B	-	B	B	A	A	A	B	B	-	B	A	A	B	B	A	A	-	-	B	A	B	B	-	-	A	B	A	A	B	B	B	B	-	A	A	B	-	A	A	B	B	A	B	B	A	-	B	A	B	-	A	A	B	B	-	A	-	A	A	B	B	B	B
10_850069	10	214.042	B	A	A	A	A	B	A	A	A	A	B	A	A	A	A	A	B	A	B	B	A	A	B	A	A	A	B	B	A	B	A	B	B	B	A	A	B	A	B	A	A	B	A	A	A	B	A	A	A	A	B	B	A	B	A	B	B	B	B	B	A	A	A	A	A	A	B	A	A	A	B	A	A	B	B	A	A	A	A	A	B	B	A	A	B	A	B	A	B	B	A	B	B	A	A	A	B	B	B	A	A	A	B	B	A	A	A	B	A	A	A	B	A	A	B	A	A	B	A	A	A	B	B	B	A	A	B	B	A	A	B	B	B	A	A	B	A	B	A	B	B	A	B	B	B	A	A	A	A	A	A	B	A	A	A	A	A	A	B	B	A	B	A	B	A	A	B	B	A	A	A	B	A	B	B	B	B	A	A	B	A	B	A	B	B	A	B	A	A	B	B	B	B	A	A	A	B	B	A	B	A	A	B	B	A	A	B	B	B	A	B	B	A	B	A	B	A	A	B	B	B	B	A	A	A	B	B	A	A	B	B	A	B	B	A	B	B	A	B	B	A	A	B	B	A	A	A	A	A	B	B	B	B
10_850098	10	214.042	B	A	A	A	A	B	A	A	A	A	B	A	A	A	A	A	B	A	B	B	A	A	B	A	A	A	B	B	A	B	A	B	B	B	A	A	B	A	B	A	A	B	A	A	A	B	A	A	A	A	B	B	A	B	A	B	B	B	B	B	A	A	A	A	A	A	B	A	A	A	B	A	A	B	B	A	A	A	A	A	B	B	A	A	B	A	B	A	B	B	A	B	B	A	A	A	B	B	B	A	A	A	B	B	A	A	A	B	A	A	A	B	A	A	B	A	A	B	A	A	A	B	B	B	A	A	B	B	A	A	B	B	B	A	A	B	A	B	A	B	B	A	B	B	B	A	A	A	A	A	A	B	A	A	A	A	A	A	B	B	A	B	A	B	A	A	B	B	A	A	A	B	A	B	B	B	B	A	A	B	A	B	A	B	B	A	B	A	A	B	B	B	-	A	A	A	B	B	A	B	A	A	B	B	A	A	B	B	B	A	B	B	A	B	A	B	A	A	B	B	B	B	A	A	A	B	B	A	A	B	B	A	B	B	A	B	B	A	B	B	A	A	B	B	A	A	A	A	A	B	B	B	B
10_850267	10	214.042	B	-	A	A	-	-	A	A	A	A	B	A	-	A	A	-	-	A	-	B	-	A	-	A	A	-	B	B	-	B	A	-	-	B	A	A	-	A	B	A	A	B	A	A	A	-	A	A	A	A	B	B	A	B	A	-	-	-	B	B	A	A	A	A	-	A	B	A	A	A	B	A	A	-	-	-	A	A	A	A	B	B	A	A	B	A	B	A	-	B	-	B	B	A	A	A	B	-	B	A	A	A	B	B	A	A	A	B	A	A	-	-	-	A	B	A	A	-	A	A	A	B	B	B	A	A	B	-	A	A	A	B	B	A	A	-	-	B	A	-	B	-	B	-	B	A	A	A	A	A	A	B	A	A	A	A	A	A	B	B	A	B	A	-	A	A	-	B	A	A	A	B	A	B	B	B	B	A	A	B	A	B	A	B	B	A	B	A	A	B	B	B	-	A	A	A	B	B	A	B	A	A	B	-	A	A	B	B	B	-	-	B	A	B	A	B	A	A	B	B	B	-	A	A	A	B	B	A	A	B	B	A	-	B	A	B	B	A	B	-	A	A	B	B	A	A	A	A	A	-	B	B	B
10_850510	10	214.042	B	A	-	A	A	B	A	A	A	A	B	A	A	A	A	A	B	-	-	B	A	A	B	A	A	A	B	-	A	B	A	B	B	B	-	A	B	A	B	A	A	B	-	A	A	B	A	-	A	A	B	B	A	B	A	B	B	B	B	B	A	A	A	A	-	A	B	A	A	A	B	A	A	B	B	A	A	A	-	A	B	-	A	A	B	A	B	A	B	-	A	B	B	A	A	A	B	B	B	A	A	A	B	-	A	A	A	-	A	A	A	-	A	-	B	A	A	B	A	A	A	B	B	B	-	A	B	B	A	-	B	-	B	A	A	B	A	B	A	B	-	A	B	B	B	A	A	A	A	A	A	B	A	A	A	-	-	A	B	B	A	-	A	B	A	-	B	-	A	A	A	-	A	B	-	B	B	A	A	-	A	B	A	B	-	A	B	A	A	-	-	B	-	A	A	A	B	B	A	-	A	A	B	-	A	A	-	-	-	-	B	-	-	B	A	B	A	A	B	B	B	-	A	A	A	B	A	A	A	B	B	A	-	B	A	-	-	A	B	-	A	-	-	B	A	A	A	-	-	B	-	B	-
10_850520	10	214.042	B	A	A	A	A	B	A	A	A	A	B	A	A	A	A	A	B	-	-	B	A	A	B	A	A	-	B	-	A	B	A	B	B	B	-	A	B	A	B	A	A	B	A	A	A	B	A	-	A	A	B	B	A	B	A	B	B	B	B	B	A	A	A	A	-	A	B	A	A	A	B	A	A	B	B	A	A	A	-	A	B	-	A	A	B	A	B	A	B	-	A	B	B	A	A	A	B	B	B	A	A	A	B	-	A	A	A	-	A	A	A	-	A	-	B	A	A	B	A	A	A	B	B	B	-	A	B	B	A	-	B	-	B	A	A	B	A	B	A	B	-	A	B	B	B	A	A	A	A	A	A	B	A	A	A	-	-	A	B	B	A	-	A	B	A	-	-	-	A	A	A	-	A	B	-	B	B	A	A	-	A	B	A	B	-	A	B	A	A	-	-	B	-	A	A	A	B	B	A	-	A	A	B	-	A	A	-	-	-	-	B	-	-	B	A	B	A	A	B	B	B	-	A	A	A	B	-	A	A	B	B	A	-	B	A	-	-	A	B	-	A	-	-	B	A	A	A	-	-	B	-	B	-
10_850569	10	214.042	B	A	A	A	A	B	A	A	A	A	B	-	-	A	A	-	B	A	-	B	A	-	B	A	A	A	B	B	A	B	A	B	B	-	A	A	B	A	B	A	A	B	A	A	A	-	A	A	A	A	B	-	A	B	A	-	B	-	-	B	A	A	A	A	A	-	B	A	-	-	B	A	A	B	B	A	A	A	-	A	B	B	A	-	B	-	B	A	B	B	A	B	B	A	A	A	B	B	B	A	A	A	B	-	A	A	-	-	A	A	-	-	-	A	B	A	A	B	A	-	-	-	B	B	-	-	B	B	A	A	B	-	B	A	A	-	A	B	A	-	-	A	B	B	B	A	A	A	A	A	A	B	A	-	A	A	A	A	B	B	A	B	A	B	-	-	-	B	A	A	A	-	A	B	B	B	B	A	A	B	A	B	A	B	-	A	-	A	-	B	B	B	-	A	A	A	B	B	A	-	-	A	-	-	A	A	-	B	-	-	B	-	A	B	A	-	A	A	-	B	-	-	A	A	A	B	A	A	A	B	B	A	-	B	-	-	B	A	-	-	A	-	B	-	A	A	A	-	-	B	-	B	-
10_850576	10	214.042	B	A	A	A	A	B	A	-	A	A	B	-	-	A	A	-	B	A	-	B	A	-	B	A	A	A	B	B	-	B	A	B	B	-	A	A	B	A	B	A	A	B	A	A	A	-	A	A	A	A	B	-	A	B	A	-	B	-	-	B	A	A	A	A	A	-	B	A	-	A	B	A	A	B	B	A	A	A	-	A	B	B	A	A	B	-	B	A	B	B	A	B	B	A	A	A	B	B	B	A	A	A	B	-	A	A	-	-	A	A	-	-	-	A	B	A	A	B	A	-	-	-	B	B	-	-	B	B	A	A	B	-	B	A	A	-	A	B	A	-	-	A	B	B	B	A	A	A	A	A	A	B	A	-	A	A	A	A	B	B	-	B	A	B	-	-	-	B	A	A	A	-	A	B	B	B	B	A	A	B	A	B	A	B	-	A	-	A	-	B	B	B	-	A	A	A	B	B	A	-	-	A	-	-	A	A	-	B	-	-	B	-	A	B	A	-	A	A	-	B	-	-	A	A	A	B	-	A	A	B	B	A	-	B	-	-	B	A	-	-	A	-	B	-	A	A	A	-	-	B	-	B	-
10_850582	10	214.042	B	A	A	A	A	B	A	-	A	A	B	-	-	A	A	-	B	A	-	B	A	-	B	A	A	A	B	B	A	B	A	B	B	-	A	A	B	A	B	A	A	B	A	A	A	-	A	A	A	A	B	-	A	B	-	-	B	B	-	B	A	A	A	A	A	A	B	A	-	A	B	A	A	B	B	A	A	A	-	A	B	B	A	A	B	-	B	A	B	B	A	B	B	A	A	A	B	B	B	A	A	A	B	-	A	A	-	-	A	A	-	-	-	A	B	A	A	B	A	-	-	-	B	B	-	A	-	B	A	A	B	-	B	A	A	-	A	B	A	-	-	A	B	B	B	A	A	A	A	A	A	B	A	-	A	A	A	A	B	B	-	B	A	B	-	-	-	B	A	A	A	-	A	B	B	B	B	A	A	B	A	B	A	B	-	A	-	A	-	B	B	B	-	A	A	A	B	B	A	-	-	A	-	-	A	A	-	B	-	-	B	-	A	B	A	-	A	A	-	B	-	-	A	A	A	B	-	A	A	B	B	A	-	B	-	-	B	A	-	-	A	-	B	-	A	A	A	A	-	B	-	B	-
10_850610	10	214.042	B	A	A	A	A	B	A	-	-	A	-	A	A	-	A	-	B	A	-	B	A	-	B	A	A	A	B	-	A	B	A	B	-	B	A	-	B	A	-	A	A	B	A	A	-	B	A	A	A	A	B	-	A	B	-	B	-	B	-	-	A	A	A	A	A	A	B	A	-	A	B	A	A	B	-	A	A	A	-	A	B	B	A	A	-	-	-	A	B	B	A	-	B	A	-	A	B	-	-	A	-	A	-	-	A	A	-	B	A	A	-	B	-	A	B	A	A	B	A	-	-	-	B	-	A	A	B	B	A	A	B	-	B	A	A	-	A	B	A	-	-	A	B	-	B	A	-	A	A	A	A	B	-	-	A	A	A	A	B	-	-	B	A	-	-	-	-	B	A	A	A	B	A	B	-	B	B	A	A	-	A	B	-	B	-	A	-	A	-	B	B	B	-	A	A	A	-	B	A	-	-	A	-	-	A	A	-	B	-	A	B	-	A	-	A	-	A	A	-	B	-	-	-	A	A	B	-	A	A	B	B	A	-	B	-	B	B	A	-	-	A	A	B	-	A	A	A	A	A	B	-	-	-
10_860577	10	215.328	-	A	A	A	A	B	A	A	A	A	B	A	A	-	A	A	B	B	B	B	A	A	B	-	A	A	-	B	A	B	A	B	-	B	A	A	B	A	B	A	A	-	A	A	A	B	A	A	A	A	B	B	A	B	A	B	B	B	-	B	A	A	A	A	-	-	B	A	A	-	A	A	A	B	B	A	A	-	-	A	B	B	A	A	B	A	B	A	B	-	-	B	B	-	A	-	B	B	-	A	A	A	B	B	A	A	A	B	A	A	A	B	A	A	B	A	-	-	A	A	-	B	-	-	A	-	B	B	A	A	B	B	B	A	A	B	A	B	A	B	B	A	B	-	B	A	A	A	A	A	-	B	A	-	-	A	A	A	-	B	A	-	-	B	A	-	B	-	A	A	A	B	A	A	B	B	B	A	A	B	-	B	A	-	B	A	B	A	-	B	B	B	-	A	A	A	B	B	A	-	A	-	B	B	A	A	B	B	B	A	B	B	A	B	A	-	A	A	B	B	B	-	A	A	A	B	B	A	A	B	B	A	B	B	A	A	B	-	-	B	A	A	-	B	A	A	-	A	-	B	-	B	B
10_860585	10	215.328	-	A	A	A	A	B	A	A	A	A	B	A	A	-	A	A	B	B	B	B	A	A	B	-	A	A	-	B	A	B	A	B	-	B	A	A	B	A	B	A	A	-	A	A	A	B	A	A	A	A	B	B	A	-	A	B	B	B	-	B	A	A	A	A	-	-	B	A	A	-	A	A	A	B	B	A	A	-	-	A	B	B	A	A	B	A	B	A	B	-	-	B	B	-	A	-	B	B	-	A	A	A	B	B	A	A	A	B	A	A	A	B	A	A	B	A	-	-	A	A	A	B	-	-	A	-	B	B	A	A	B	B	B	A	A	B	A	B	A	B	B	A	B	-	B	A	A	A	A	A	-	B	A	-	A	A	A	A	-	B	A	-	-	B	A	-	B	-	A	A	A	B	A	A	B	B	B	A	A	B	-	B	A	-	B	A	B	A	-	B	B	B	-	A	A	A	B	B	A	-	A	-	B	B	A	A	B	B	B	A	B	B	A	B	A	-	A	A	B	B	-	-	A	A	A	B	B	A	A	B	B	A	B	B	A	A	B	A	-	B	A	A	-	B	A	A	-	A	A	B	-	B	B
10_860775	10	215.408	B	A	-	A	A	B	A	A	A	A	B	A	A	A	A	A	B	B	B	B	A	A	B	A	-	A	B	B	A	B	A	B	B	B	A	A	B	A	-	A	A	B	A	A	A	B	A	-	A	A	B	B	A	B	A	B	-	B	B	B	A	A	A	A	A	A	B	A	A	A	-	A	A	B	B	A	A	A	A	-	B	B	A	A	B	A	-	A	B	B	A	B	B	A	A	A	B	B	B	A	A	A	B	-	-	A	A	B	A	A	A	B	A	A	B	A	A	-	A	-	A	B	B	B	-	A	B	-	A	A	B	B	B	A	A	B	A	B	A	B	-	A	B	B	B	A	A	-	A	A	A	B	-	A	A	A	A	A	B	B	A	B	A	-	A	A	B	B	A	A	A	B	A	A	B	B	B	A	A	B	A	B	A	B	B	A	B	A	A	-	B	B	B	A	A	A	B	B	A	B	A	A	B	B	A	A	B	B	B	A	B	B	A	B	A	B	A	A	B	B	B	A	A	A	A	B	B	A	A	B	B	A	B	B	A	B	B	A	B	B	A	A	B	B	A	A	A	A	A	B	B	B	B
10_860776	10	215.408	B	A	-	A	A	B	A	A	A	A	B	A	A	A	A	A	B	B	B	B	A	A	B	A	-	A	B	B	A	B	A	B	B	B	A	A	B	A	-	A	A	B	A	A	A	B	A	-	A	A	B	B	A	B	A	B	-	B	B	B	A	A	A	A	A	A	B	A	A	A	-	A	A	B	B	A	A	A	A	-	B	B	A	A	B	A	-	A	B	B	A	B	B	A	A	A	B	B	B	-	A	A	B	-	-	A	A	B	A	A	A	B	A	A	B	A	A	-	A	-	A	B	B	B	-	A	B	-	A	A	B	B	B	A	A	B	A	B	A	B	-	A	B	B	B	A	A	-	A	A	A	B	-	A	A	A	A	A	B	B	A	B	A	-	A	A	B	B	A	A	A	B	A	A	B	B	B	A	A	B	A	B	A	B	B	A	B	A	A	-	B	B	B	A	A	A	B	B	A	B	A	A	B	B	A	A	B	B	B	A	B	B	A	B	A	B	A	A	B	B	B	A	A	A	A	B	B	A	A	B	B	A	B	B	A	B	B	A	B	B	A	A	B	B	A	A	A	A	A	B	B	B	B
10_860786	10	215.408	B	A	A	A	A	B	A	A	A	A	B	A	A	A	A	A	B	B	B	B	A	A	B	A	-	A	B	B	A	B	A	B	B	B	A	A	B	A	-	A	A	B	A	A	A	B	A	-	A	A	B	B	A	B	A	B	-	B	B	B	A	A	A	A	A	A	B	A	A	A	-	A	A	B	B	A	A	A	A	-	B	B	A	A	B	A	-	A	B	B	A	B	B	A	A	A	B	B	B	-	A	A	B	-	A	A	A	B	A	A	A	B	A	A	B	A	A	-	A	-	A	B	B	B	A	A	B	-	A	A	-	B	B	A	A	B	A	B	A	B	-	A	B	B	B	A	A	-	A	A	A	B	-	A	A	A	A	A	B	B	A	B	A	-	A	A	B	B	A	A	A	B	A	A	B	B	B	A	A	B	A	B	A	B	B	A	B	A	A	-	B	B	B	A	A	A	B	B	A	B	A	A	B	B	A	A	B	B	B	A	B	B	A	B	A	B	A	A	B	B	B	-	A	A	A	B	B	A	A	B	B	A	B	B	A	B	B	A	B	B	A	A	B	B	A	A	A	A	A	B	B	B	B
10_860792	10	215.408	B	A	A	A	A	B	A	A	A	A	B	A	A	A	A	A	B	B	B	B	A	A	B	A	A	A	B	B	A	B	A	B	B	B	A	A	B	A	-	A	A	B	A	A	A	B	A	-	A	A	B	B	A	B	A	B	-	B	B	B	A	A	A	A	A	A	B	A	A	A	-	A	A	B	B	A	A	A	A	-	B	B	A	A	B	A	-	A	B	B	A	B	B	A	A	A	B	B	B	-	A	A	B	-	A	A	A	B	A	A	A	B	A	A	B	A	A	-	A	-	A	B	B	B	A	A	B	-	A	A	-	B	B	A	A	B	A	B	A	B	B	A	B	B	B	A	A	A	A	A	A	B	-	A	A	A	A	A	B	B	A	B	A	-	A	A	B	B	A	A	A	B	A	A	B	B	B	A	A	B	A	B	A	B	B	A	B	A	A	-	B	B	B	A	A	A	B	B	A	B	A	A	B	B	A	A	B	B	B	A	B	B	A	B	A	B	A	A	B	B	B	-	A	A	A	B	B	A	A	B	B	A	B	B	A	B	B	A	B	B	A	A	B	B	A	A	A	A	A	B	B	B	B
10_860834	10	215.791	B	A	A	A	A	B	A	A	A	A	B	A	A	A	A	A	B	B	B	B	A	A	B	A	A	A	B	B	-	B	A	B	B	B	A	A	B	A	-	A	A	B	A	A	A	B	-	A	A	A	B	B	A	B	A	-	B	B	B	B	A	A	-	A	A	A	B	A	A	A	B	A	A	B	-	-	A	A	A	A	B	B	A	A	B	A	B	A	B	B	A	-	B	A	A	A	B	-	B	-	A	A	B	B	A	A	A	B	A	A	A	B	A	A	B	A	A	B	A	-	A	B	B	B	A	A	B	B	A	A	-	B	B	A	A	B	A	B	-	B	B	A	B	B	B	A	A	A	A	A	A	B	A	A	A	A	A	A	-	-	A	-	-	-	A	A	B	B	A	A	A	B	A	A	B	B	B	A	A	B	A	B	A	B	B	A	B	A	A	B	B	B	B	A	A	A	B	B	A	B	A	A	B	-	A	A	B	B	B	A	-	B	A	B	A	B	A	A	B	B	B	A	A	A	A	B	-	A	A	B	B	A	B	B	A	B	B	A	B	-	A	A	B	B	A	A	A	A	A	B	B	B	B
10_860888	10	215.791	B	A	A	A	A	B	A	A	-	A	B	A	A	A	A	A	B	B	B	B	A	A	B	A	A	A	B	B	-	B	A	B	B	B	A	A	B	A	B	A	A	B	-	A	A	-	A	A	A	A	B	B	A	B	A	B	-	B	B	B	A	A	A	A	A	A	-	A	A	A	B	A	-	B	-	A	A	A	A	A	B	B	A	-	B	A	B	A	B	B	A	B	B	A	A	A	B	-	B	-	A	-	B	B	A	-	A	B	A	A	A	B	A	A	B	A	A	-	-	A	A	B	B	B	-	A	B	B	A	A	B	B	B	A	A	-	A	B	A	-	B	-	B	B	B	A	A	A	A	A	A	B	A	A	A	-	A	A	B	-	A	B	-	-	A	A	B	B	A	A	A	B	A	A	B	B	B	A	A	B	A	B	A	B	B	A	B	A	A	B	B	B	B	A	A	A	B	B	A	B	-	A	B	B	A	A	B	B	B	A	B	B	A	B	A	B	A	A	B	B	B	A	A	A	A	B	A	A	A	B	B	A	B	B	A	B	B	A	B	-	A	A	B	B	A	A	A	A	A	B	B	B	B
10_861074	10	215.791	B	A	A	A	A	B	A	A	A	A	B	A	A	A	A	A	B	B	B	B	A	A	B	A	A	A	B	B	A	B	A	B	B	B	A	A	B	A	B	A	A	B	A	A	A	B	A	A	A	A	B	B	A	B	A	B	B	B	B	B	A	A	A	A	A	A	B	A	A	A	B	A	A	B	B	A	A	A	A	A	B	B	A	A	B	A	B	A	B	B	A	B	B	A	A	A	B	B	B	A	A	A	B	B	A	A	A	B	A	A	A	B	A	A	B	A	A	B	A	A	A	B	B	B	A	A	B	B	A	A	B	B	B	A	A	B	A	B	A	B	B	A	B	-	B	A	A	A	A	A	A	B	A	A	A	A	A	A	B	B	A	B	A	B	A	A	B	B	A	A	A	B	A	A	B	B	B	A	A	B	A	B	A	B	B	A	B	A	A	B	B	B	B	A	A	A	B	B	A	B	A	A	B	B	A	A	B	B	B	A	B	B	A	B	A	B	A	A	B	B	B	A	A	A	A	B	A	A	A	B	B	A	B	B	A	-	B	A	B	B	A	A	B	B	A	A	A	A	A	B	B	B	B
10_861629	10	217.733	B	A	A	A	A	B	A	A	A	A	B	A	A	A	A	A	B	B	B	-	A	A	B	A	A	A	B	-	A	-	A	-	B	B	A	A	B	A	-	A	-	-	A	A	A	B	A	A	A	A	B	B	A	B	A	B	B	B	-	B	A	A	A	A	A	-	B	A	A	A	B	A	A	B	B	A	A	A	A	-	B	B	A	A	B	A	-	A	B	B	A	-	-	A	A	A	B	B	-	-	A	A	-	B	A	A	-	B	A	A	B	B	A	B	B	A	A	-	A	A	A	-	B	B	A	A	-	A	A	A	B	B	B	A	A	B	A	B	A	B	-	A	B	-	B	A	A	A	A	A	A	B	A	A	A	A	A	A	B	-	A	B	A	B	-	A	B	B	A	A	A	-	A	A	B	B	B	A	A	B	A	B	A	B	B	A	B	A	A	-	B	-	-	A	A	A	B	B	A	-	A	A	B	B	A	A	-	B	-	-	B	-	-	B	A	-	B	A	-	B	B	B	A	A	A	B	-	A	A	B	B	A	B	B	A	-	B	A	-	B	A	A	B	-	A	A	A	A	A	B	B	B	-
10_861638	10	217.733	B	A	A	A	A	B	A	A	A	A	B	A	A	A	A	A	B	B	-	-	A	A	B	A	A	A	B	-	A	-	A	-	B	B	A	A	B	A	-	A	-	-	-	A	A	B	A	A	A	A	B	-	A	B	A	-	B	B	-	B	A	A	A	A	A	-	B	A	A	A	B	A	A	B	B	A	A	A	A	-	B	B	A	A	B	A	-	A	B	B	A	-	-	A	A	A	B	B	-	-	A	A	-	B	-	A	A	B	A	A	B	B	A	B	B	A	A	-	A	A	A	-	B	B	A	A	-	A	A	A	B	B	B	A	A	B	A	-	A	B	-	A	B	-	B	A	A	A	A	A	A	B	A	A	A	A	A	A	B	-	A	B	A	B	-	A	B	B	A	A	A	-	A	A	B	B	B	A	A	B	A	B	A	B	B	A	B	A	A	-	B	-	-	A	A	A	B	B	A	-	A	A	B	B	A	A	-	B	-	-	B	-	-	B	A	-	B	A	-	B	B	B	A	A	A	B	-	A	A	B	B	A	B	-	A	-	B	A	-	B	A	A	B	B	A	A	A	A	A	B	B	-	-
10_861656	10	217.733	B	A	A	A	A	B	A	A	A	A	B	A	A	A	A	A	B	-	-	-	A	A	B	A	A	A	B	-	A	-	A	-	B	B	A	A	B	A	-	A	-	-	A	A	A	B	A	A	A	A	B	-	A	B	A	-	B	B	-	B	A	A	A	A	A	-	B	A	A	A	B	A	A	B	B	A	A	A	A	-	B	B	A	A	B	A	-	A	B	B	A	B	-	A	A	A	B	B	-	A	A	A	-	B	-	A	A	B	A	A	B	B	-	B	B	A	A	-	A	A	A	-	B	B	A	A	-	-	A	A	B	B	B	A	A	B	A	-	A	B	-	A	B	-	-	A	A	A	A	A	A	B	A	A	A	A	A	A	B	-	A	B	A	B	-	A	B	B	A	A	A	-	A	A	-	B	-	A	A	B	A	-	A	B	B	A	B	A	A	-	B	-	-	A	A	A	B	B	A	-	A	A	B	B	A	A	-	B	-	-	B	-	-	B	A	-	B	A	-	B	B	B	A	A	A	B	-	A	A	B	B	A	B	-	A	-	B	A	-	B	A	A	B	B	A	A	A	A	A	B	B	-	-
10_870663	10	220.377	B	-	A	-	A	-	A	A	-	A	B	A	A	A	A	A	B	B	B	B	-	A	B	A	A	-	B	B	A	-	A	-	B	-	A	A	-	A	-	A	A	B	A	-	A	B	A	-	A	A	B	-	A	B	-	-	-	B	-	B	A	A	A	A	A	A	B	-	A	A	-	A	A	B	B	A	A	A	A	A	-	B	A	A	-	A	B	A	B	B	A	B	B	A	A	A	B	-	B	A	A	A	B	-	A	A	A	B	A	A	A	A	-	A	B	A	A	-	A	A	A	B	B	A	A	A	B	-	A	A	-	B	B	A	A	B	-	B	A	B	-	A	-	B	B	A	A	A	A	A	A	B	A	-	-	A	A	A	B	B	-	-	A	B	A	A	B	B	A	A	A	B	-	A	B	B	B	A	A	B	A	B	A	B	-	A	B	A	A	B	B	-	-	A	A	A	B	B	A	B	A	A	B	B	A	A	-	B	B	A	-	B	A	-	A	B	A	A	B	B	B	A	A	A	A	B	-	A	A	B	B	A	B	B	A	B	B	A	B	B	A	A	B	B	A	A	A	A	A	B	-	B	B
10_870680	10	220.377	B	-	A	-	A	-	A	A	-	A	B	A	A	A	A	A	B	B	B	B	-	A	B	A	A	-	B	B	A	-	A	-	B	-	A	A	-	A	-	A	A	B	A	A	A	B	A	-	A	A	B	-	A	B	-	-	-	B	-	B	A	A	A	A	A	A	B	-	A	A	-	A	A	B	B	A	A	A	A	A	-	B	A	A	B	A	B	A	B	B	A	B	B	A	A	A	B	-	B	A	A	A	B	-	A	A	A	B	A	A	A	A	-	A	B	A	A	-	A	A	A	B	B	A	A	A	B	-	A	A	-	B	B	A	A	-	-	B	A	-	-	A	-	B	B	A	A	A	A	A	A	B	A	A	-	A	A	A	B	B	-	B	A	B	A	A	B	-	A	A	A	B	-	A	B	B	B	A	A	-	A	B	A	B	-	A	B	A	A	B	B	B	-	A	A	A	B	-	A	B	A	A	-	B	A	A	-	B	B	A	B	B	A	-	A	B	A	A	B	B	B	A	A	A	A	B	-	A	A	B	B	A	-	B	A	B	B	A	-	B	A	A	B	B	A	A	A	A	A	B	B	B	B
10_870731	10	221.752	B	-	A	-	A	B	A	A	A	A	-	A	A	A	A	A	B	B	-	B	-	A	B	-	A	-	B	B	A	-	A	B	B	B	A	A	-	A	-	A	A	B	A	A	A	B	A	A	A	A	B	B	A	B	-	-	-	B	B	B	A	A	A	A	A	A	-	A	-	A	B	A	A	-	B	A	A	A	A	-	B	B	A	A	B	A	B	A	B	B	A	-	B	A	A	A	B	-	B	A	A	A	-	-	-	A	A	B	A	A	-	-	A	A	B	A	A	-	A	A	A	B	B	B	A	-	B	B	A	A	-	-	B	A	A	-	-	B	A	-	-	A	B	B	B	A	A	A	A	A	A	B	A	A	A	A	A	A	B	-	A	B	A	-	A	A	A	B	A	A	A	-	A	A	B	B	B	A	A	-	A	B	A	-	-	A	B	A	A	B	B	B	-	A	A	A	B	B	A	B	A	A	-	B	A	A	B	B	B	A	B	-	A	B	A	-	A	A	B	B	B	B	A	A	A	B	-	A	A	B	B	A	-	B	A	-	B	A	B	B	A	A	B	B	A	A	-	A	A	-	B	B	B
10_870734	10	221.752	B	-	A	-	A	B	A	A	A	A	-	A	A	A	A	A	B	B	-	B	-	A	B	-	A	-	B	B	A	-	A	B	B	B	A	A	-	A	-	A	A	B	A	A	A	B	A	A	A	A	B	B	A	B	-	-	-	B	B	B	A	A	A	A	A	A	-	A	-	A	B	A	A	-	B	A	A	A	A	-	B	B	A	A	B	A	B	A	B	B	A	-	B	A	A	A	B	-	B	A	A	-	-	-	-	A	A	B	A	A	-	-	A	A	B	A	A	-	A	A	A	B	B	B	A	-	B	B	A	A	-	-	B	A	A	-	-	B	A	-	-	A	B	B	B	A	A	A	A	A	A	B	A	A	A	A	A	A	B	-	A	B	A	-	A	A	A	B	A	A	A	-	A	A	B	B	B	A	A	-	A	B	A	-	-	A	B	A	A	B	B	B	-	A	A	A	B	B	A	B	A	A	-	B	A	A	B	B	B	A	B	-	A	B	A	-	A	A	B	B	B	B	A	A	A	B	-	A	A	B	B	A	-	B	A	-	B	A	B	B	A	A	B	B	A	A	-	A	A	-	B	B	B
10_870756	10	221.752	B	-	A	A	A	-	A	A	A	A	-	A	-	-	A	A	B	B	-	-	-	A	B	-	A	A	B	B	A	-	A	B	B	B	A	A	-	A	-	A	A	B	A	A	A	-	A	A	A	A	B	B	A	B	-	-	-	-	-	B	A	A	A	A	A	-	-	A	A	A	B	A	A	-	B	A	A	A	A	-	B	B	A	A	B	A	-	A	B	B	A	-	B	A	A	A	B	-	B	-	A	A	-	-	-	A	A	B	A	A	-	-	A	A	B	A	A	-	A	-	A	B	B	-	A	A	B	B	A	A	-	-	B	A	A	-	A	B	A	-	-	A	B	-	B	A	A	A	A	A	A	B	-	A	A	A	A	A	B	-	A	B	A	-	A	A	-	B	A	A	A	-	A	A	-	B	B	A	A	-	A	B	A	-	-	A	B	A	A	B	-	B	-	A	A	A	B	-	A	B	A	A	-	-	A	A	B	-	-	A	B	-	A	B	A	-	-	A	B	B	B	B	A	A	A	B	-	A	A	B	B	A	-	B	A	-	B	A	B	-	A	A	-	B	A	A	A	A	A	-	B	-	B
10_870769	10	221.752	B	A	A	A	A	-	A	A	A	A	-	A	-	-	A	-	B	B	-	-	-	A	B	-	A	A	B	B	A	-	A	B	B	B	A	A	-	A	-	A	A	B	A	A	A	-	A	A	A	A	B	B	A	B	A	-	-	-	-	B	A	A	A	A	A	-	-	A	A	A	-	A	A	-	B	A	A	A	A	-	B	B	A	A	B	A	-	A	B	B	A	-	B	A	A	A	B	-	B	-	A	A	-	A	A	A	A	B	A	A	-	-	A	-	-	A	A	-	A	A	A	B	B	-	A	A	B	B	A	A	-	-	B	A	A	-	A	B	A	-	-	A	B	-	B	A	A	A	A	A	A	B	-	A	A	A	A	A	B	-	A	B	A	-	A	A	-	B	A	A	A	-	A	A	-	B	B	A	A	-	A	B	A	-	-	A	B	A	A	B	-	B	-	A	A	A	-	-	A	B	A	A	-	-	A	A	B	-	-	A	-	-	A	B	A	-	-	A	B	B	-	B	A	A	A	B	-	A	A	B	B	A	-	B	A	-	B	A	B	-	A	A	-	B	A	A	A	A	A	-	-	-	B
10_870776	10	221.752	-	A	A	A	A	-	A	A	A	A	-	A	-	-	A	-	B	B	-	-	A	A	B	-	A	A	B	B	A	-	A	B	-	B	A	A	-	A	-	A	A	-	A	A	A	-	A	A	A	A	B	B	A	B	A	-	-	-	-	B	A	A	A	A	A	-	-	A	A	A	-	A	A	-	-	A	A	A	A	-	B	B	A	A	-	A	-	A	B	-	A	-	B	A	A	A	B	-	B	-	A	A	-	A	A	A	A	-	A	A	-	-	A	A	-	A	A	-	A	A	A	B	-	-	A	A	B	B	A	A	-	-	B	A	A	-	A	B	A	-	-	A	B	-	B	A	A	A	A	A	A	B	-	A	A	A	A	A	B	-	A	B	A	-	A	A	-	B	A	A	A	-	A	A	-	B	B	A	A	-	A	B	A	-	-	A	B	A	A	B	-	B	-	A	A	A	-	-	A	-	A	A	-	-	A	A	B	-	-	A	-	-	A	B	A	-	-	A	B	B	-	B	-	A	A	B	-	A	A	B	B	A	-	B	A	-	B	A	B	-	A	A	-	B	A	A	A	A	A	-	-	-	-
10_870779	10	221.752	-	A	A	A	A	-	A	A	A	A	-	A	-	-	A	-	B	B	-	-	A	A	B	-	A	A	B	B	A	-	A	B	-	B	A	A	-	A	-	A	A	-	A	A	A	-	A	A	A	A	B	B	A	B	A	-	-	-	-	B	A	A	A	A	A	-	-	A	A	A	-	A	A	-	-	A	A	A	A	-	B	B	A	A	-	A	-	A	B	-	A	-	B	A	A	A	B	-	B	-	A	A	-	A	A	A	A	-	A	A	-	-	A	A	-	A	A	-	A	A	A	B	-	-	A	A	B	B	A	A	-	-	-	A	A	-	A	B	A	-	-	A	B	-	B	A	A	A	A	A	A	B	-	A	A	A	A	A	B	-	A	B	A	-	A	A	-	B	A	A	A	-	A	A	-	B	B	A	A	-	A	B	A	-	-	A	B	A	A	B	-	B	-	A	A	A	-	-	A	-	A	A	-	-	A	A	B	-	-	A	-	-	A	B	A	-	-	A	B	B	-	B	-	A	A	B	-	A	A	B	B	A	-	B	A	-	B	A	B	-	A	A	-	B	A	A	A	A	A	-	-	-	-
10_873225	10	222.596	B	A	A	A	A	B	A	A	A	A	B	A	A	A	A	A	B	-	B	-	A	-	B	A	-	A	B	-	A	B	A	B	B	B	A	A	B	-	-	A	A	-	A	A	A	B	A	A	A	A	B	-	A	B	A	B	-	B	B	B	A	-	A	A	A	A	B	A	A	A	-	-	A	B	B	A	A	A	A	A	-	B	A	A	-	A	B	A	B	B	A	-	B	A	A	A	-	B	B	A	-	A	-	B	A	A	A	-	A	A	-	B	-	-	B	A	A	B	A	A	A	B	B	B	A	A	B	B	A	A	B	B	B	A	A	-	A	B	A	B	-	A	B	-	-	A	A	A	A	A	A	B	A	A	A	A	A	A	B	-	A	B	A	B	A	A	-	-	A	A	A	-	A	A	B	-	B	A	A	B	A	B	-	B	B	A	-	A	A	-	-	-	-	A	A	A	-	-	A	-	-	A	-	B	A	A	B	B	-	A	B	B	A	-	A	-	-	A	B	-	B	-	A	A	A	B	-	A	A	B	B	A	B	-	A	-	B	A	-	-	A	A	-	B	A	A	A	A	A	B	-	-	B
10_873848	10	222.596	B	A	A	A	A	B	A	A	A	A	B	A	A	A	A	A	B	B	B	B	A	A	B	A	A	A	B	B	A	B	A	B	B	B	A	A	B	A	B	A	A	B	A	A	A	B	A	A	A	A	B	B	A	B	A	B	B	B	B	B	A	A	A	A	A	A	B	A	A	A	B	A	A	B	B	A	A	A	A	A	B	B	A	A	B	A	B	A	B	B	A	B	B	A	A	A	B	B	B	A	A	A	B	B	A	A	A	B	A	A	B	B	A	-	B	A	A	B	A	A	A	B	B	B	A	A	B	B	A	A	B	B	B	A	A	B	A	B	A	B	B	A	B	B	B	A	A	A	A	A	A	B	A	A	A	A	A	A	B	B	A	B	A	B	A	A	B	B	A	A	A	B	A	A	B	B	B	A	A	B	A	B	A	B	B	A	B	A	A	B	B	B	B	A	A	A	B	B	A	B	A	A	B	B	A	A	B	B	B	A	B	B	A	B	A	B	B	A	B	B	B	B	A	A	A	B	B	A	A	B	B	A	B	B	A	B	B	A	B	B	A	A	B	B	A	A	A	A	A	B	B	B	B
10_873861	10	222.596	B	-	-	-	-	B	-	A	-	A	B	-	-	-	-	-	B	B	B	B	-	-	B	A	-	A	B	B	-	B	A	B	B	B	A	A	B	-	B	-	-	B	A	A	-	B	-	-	-	A	B	B	-	B	-	B	B	B	B	B	-	-	-	A	-	-	B	-	A	-	B	A	-	B	B	-	-	-	-	-	B	B	-	-	B	A	B	-	B	B	A	B	B	-	A	A	B	B	B	-	A	-	B	B	-	-	A	B	A	A	B	B	A	-	B	-	A	B	A	-	-	B	B	B	A	A	B	B	A	A	B	B	B	A	A	B	-	B	-	B	B	-	B	B	B	A	-	-	-	A	-	B	-	A	A	-	A	A	B	B	A	B	-	B	A	A	B	B	A	A	A	B	A	A	B	B	B	A	A	B	A	B	A	B	B	A	B	A	A	B	B	B	B	A	A	A	B	B	A	B	A	A	B	B	A	A	B	B	B	A	B	B	A	B	A	B	B	A	B	B	B	B	A	A	A	B	B	A	A	B	B	A	B	B	A	B	B	A	B	B	A	A	B	B	-	A	-	A	A	B	B	B	B
10_877991	10	222.842	B	A	A	A	A	B	A	A	A	A	B	A	A	A	-	-	B	B	B	B	A	A	B	A	A	A	B	B	A	B	A	B	-	B	A	A	B	-	-	A	A	B	A	A	A	B	A	A	A	A	B	-	A	B	-	B	B	B	-	B	A	A	A	A	A	A	B	A	A	A	B	A	A	B	B	A	A	A	A	A	B	B	A	A	B	-	B	A	B	B	A	B	B	-	A	A	B	-	B	A	A	A	B	B	A	A	A	B	A	A	A	B	A	A	B	A	A	B	A	A	A	-	B	B	A	A	B	B	A	A	B	-	B	A	A	B	A	B	A	B	B	A	B	B	B	A	A	A	A	A	A	B	A	A	A	A	A	A	-	-	A	-	A	B	A	-	-	B	A	A	A	B	A	A	-	B	B	A	A	B	A	B	A	B	B	A	B	-	A	B	B	B	A	A	A	A	B	B	A	-	A	A	-	-	A	A	B	B	B	-	B	-	-	B	A	-	A	A	B	B	B	-	A	A	A	B	B	A	A	B	B	A	B	B	A	-	B	A	-	B	A	-	B	B	A	A	A	A	A	B	-	B	B
10_878012	10	222.842	B	A	A	A	A	B	A	A	A	A	B	A	A	A	-	-	B	B	B	B	A	-	B	A	A	A	B	B	A	B	A	B	-	B	A	A	B	A	-	A	-	B	A	A	A	B	A	A	A	A	B	-	A	B	-	B	B	B	-	B	A	A	A	A	A	A	B	A	A	-	B	A	A	B	B	A	A	A	A	A	B	B	A	A	B	-	B	A	B	B	A	B	B	-	A	-	B	-	B	A	A	A	-	B	-	A	-	B	A	A	A	-	A	A	B	A	A	B	-	A	-	-	B	B	-	-	B	B	A	-	B	-	B	A	A	B	A	B	A	B	-	A	B	B	B	A	A	A	A	A	-	B	A	A	A	-	A	A	-	-	A	-	A	B	A	-	-	B	A	A	A	B	-	A	-	B	B	A	A	B	A	B	A	B	B	-	B	-	A	B	B	B	A	A	A	A	B	B	A	-	A	A	-	-	A	A	B	B	B	-	B	B	-	-	A	-	A	A	B	B	B	B	A	A	-	B	B	A	A	B	B	A	B	B	A	-	B	A	-	B	A	A	B	B	A	-	A	A	A	-	B	B	B
10_881439	10	223.248	B	A	A	A	A	B	A	A	A	A	B	A	A	A	A	A	B	B	B	B	A	A	B	A	A	A	B	B	A	B	A	-	B	B	A	A	B	A	B	A	A	B	A	A	A	B	A	A	A	A	B	B	A	B	-	B	B	B	B	B	A	A	A	A	A	A	-	A	A	A	-	A	-	B	B	A	A	A	A	A	B	-	A	A	B	A	B	A	-	B	A	B	B	A	A	A	B	B	B	A	A	A	B	B	A	A	A	B	A	A	A	A	A	A	B	A	A	B	A	A	A	B	B	B	A	A	B	-	A	A	B	B	B	A	A	B	A	B	-	B	B	A	B	-	B	A	A	-	A	A	A	B	A	A	A	A	A	A	B	B	A	B	A	B	A	A	B	B	A	A	A	B	A	A	B	B	B	A	A	B	A	B	A	B	B	A	B	A	A	B	B	B	-	A	A	A	B	B	A	-	A	A	B	B	A	A	B	B	B	A	B	B	A	B	A	B	A	A	B	B	B	B	A	A	A	B	B	A	A	B	B	A	B	B	A	B	B	A	B	B	A	A	B	B	A	A	A	A	A	B	B	B	B
10_881457	10	223.248	B	A	A	A	A	B	A	A	A	A	B	A	A	A	A	A	B	B	B	B	A	A	B	A	A	A	B	B	A	B	A	B	B	B	A	A	-	A	B	A	A	B	A	A	A	B	A	A	A	A	-	B	A	B	-	B	B	B	B	B	A	A	A	A	A	A	-	A	A	A	-	-	-	B	B	A	A	A	A	A	B	-	A	A	B	A	B	A	-	B	A	B	B	A	A	A	B	B	B	A	A	A	B	B	A	A	A	B	A	A	A	A	A	A	B	A	A	B	A	A	A	B	B	B	A	A	B	-	A	A	B	B	B	A	A	B	A	B	A	B	B	A	B	-	B	A	A	-	A	A	A	B	A	A	A	A	A	A	B	B	A	B	A	B	A	A	B	B	A	A	A	B	A	A	B	B	B	A	A	B	A	B	A	B	B	A	B	A	A	B	B	B	-	A	A	A	B	B	A	-	A	A	B	B	A	A	B	B	-	A	B	B	A	B	A	B	A	A	B	B	B	B	A	A	A	B	B	A	A	B	B	A	B	B	A	B	B	A	B	B	A	A	B	B	A	A	A	A	A	B	B	B	B
10_881458	10	223.248	B	A	A	A	A	B	A	A	A	A	B	A	A	A	A	A	B	B	B	B	A	A	B	A	A	A	B	B	A	B	A	B	B	B	A	A	-	A	B	A	A	B	A	A	A	B	A	A	A	A	-	B	A	B	-	B	B	B	B	B	A	A	A	A	A	A	-	A	A	A	-	-	-	B	B	A	A	A	A	A	B	-	A	A	B	A	B	A	-	B	A	B	B	A	A	A	B	B	B	A	A	A	B	B	A	A	A	B	A	A	A	A	A	A	B	A	A	B	A	A	A	B	B	B	A	A	B	-	A	A	B	B	B	A	A	B	A	B	A	B	B	A	B	-	B	A	A	-	A	A	A	B	A	A	A	A	A	A	B	B	A	B	A	B	A	A	B	B	A	A	A	B	A	A	B	B	B	A	A	B	A	B	A	B	B	A	B	A	A	B	B	B	-	A	A	A	B	B	A	-	A	A	B	B	A	A	B	B	-	A	B	B	A	B	A	B	A	A	B	B	B	B	A	A	A	B	B	A	A	B	B	A	B	B	A	B	B	A	B	B	A	A	B	B	-	A	A	A	A	B	B	B	B
10_882746	10	223.248	B	-	A	-	A	B	A	A	A	A	B	A	A	A	A	A	-	B	-	B	A	A	B	A	A	A	B	B	A	-	-	-	B	B	A	A	-	A	B	A	A	B	A	A	A	B	A	A	A	A	B	B	A	B	A	B	-	B	B	-	A	A	A	A	A	A	-	A	A	A	-	A	A	-	-	A	A	A	A	A	B	B	A	A	-	A	-	-	-	B	A	B	B	A	A	A	B	-	B	A	A	A	B	B	A	A	A	B	A	A	A	A	A	A	B	A	A	-	A	A	A	B	B	B	A	A	B	-	A	A	-	B	B	A	A	B	A	B	A	B	B	-	B	B	B	A	A	A	A	A	A	B	A	A	A	A	A	A	B	B	A	B	A	B	A	A	-	-	A	A	A	-	A	A	B	B	B	A	A	B	A	B	A	B	-	A	B	A	A	-	B	B	B	A	A	A	B	B	A	B	A	A	B	B	A	A	-	B	B	-	B	B	A	B	-	B	A	A	B	B	B	A	-	A	A	B	B	A	A	B	B	A	B	B	A	B	B	A	B	B	A	A	B	B	A	A	A	A	A	B	B	B	B
10_898681	10	224.779	B	A	A	A	A	B	A	A	A	A	B	A	A	A	A	-	B	B	-	B	A	A	B	A	A	A	B	B	A	-	A	B	B	B	A	A	B	A	B	A	-	B	A	-	A	B	A	A	A	A	B	B	-	-	A	B	B	B	-	-	A	A	A	A	A	A	B	A	A	A	-	A	A	B	B	-	A	A	A	A	B	B	A	A	B	A	-	A	B	B	A	B	-	A	-	A	-	B	-	A	-	A	B	-	-	A	A	-	A	A	B	-	A	-	B	A	A	B	A	A	-	-	B	B	A	A	B	B	A	A	B	B	B	A	A	B	A	B	A	B	-	A	B	B	-	A	A	A	A	A	-	B	-	A	A	A	A	-	-	-	A	-	A	-	A	A	B	B	A	A	A	-	A	A	-	-	B	A	A	B	A	B	A	-	-	A	B	A	A	B	-	B	-	A	A	A	B	B	A	-	A	A	B	B	A	A	B	B	-	A	B	B	A	B	A	-	A	A	B	B	B	-	A	A	A	-	B	-	A	B	B	-	-	B	A	B	B	A	-	-	-	A	B	B	A	A	A	A	-	A	-	B	B
10_898827	10	225.523	B	A	A	A	A	B	A	A	A	A	B	A	A	A	A	-	B	B	B	B	A	-	B	A	A	A	B	B	A	B	A	B	B	B	A	A	B	A	-	A	A	B	A	A	A	B	A	A	A	A	B	B	A	B	A	B	B	B	B	B	A	A	A	A	A	B	B	A	A	A	-	A	A	B	B	A	A	A	A	A	B	B	A	A	B	A	B	A	B	B	A	B	B	A	A	A	B	B	B	A	A	A	B	-	A	A	A	B	A	A	B	B	A	B	B	A	A	B	A	A	A	B	B	B	A	-	B	B	A	A	B	B	B	A	A	B	A	B	A	B	B	A	B	B	B	A	A	A	A	A	A	B	A	A	A	A	A	A	B	B	A	B	A	B	A	A	B	B	A	A	A	B	A	A	B	B	B	A	A	B	A	B	A	B	B	A	B	A	A	B	B	B	B	A	A	A	-	B	A	B	A	A	-	B	A	A	B	B	B	A	B	B	A	B	A	B	A	A	B	B	B	B	A	A	A	B	B	A	A	B	B	A	B	B	A	B	B	A	B	B	A	A	B	B	A	A	A	A	B	A	B	B	B
10_898843	10	225.523	B	A	A	A	A	B	A	A	A	A	B	A	A	A	A	-	B	B	B	B	A	-	B	A	A	A	B	B	A	B	A	B	B	B	-	A	B	A	-	A	A	-	A	A	A	B	A	A	A	A	B	B	A	B	A	B	B	B	B	B	A	A	A	A	A	B	B	A	A	A	-	A	A	B	B	A	A	A	A	A	B	B	A	A	B	A	B	A	B	B	A	B	B	A	A	A	B	B	B	-	A	A	B	-	A	A	A	B	A	A	B	B	A	B	B	A	A	B	A	A	A	B	B	B	A	A	B	B	A	A	B	B	B	A	A	B	A	B	A	B	B	A	B	B	B	A	A	A	A	A	A	B	A	A	A	A	A	A	B	B	A	B	A	B	A	A	B	B	A	A	A	B	A	A	B	B	B	A	A	B	A	B	A	B	B	A	B	A	A	B	B	B	B	A	A	A	-	B	A	B	A	A	-	-	A	A	B	B	B	A	B	B	A	B	A	B	A	A	B	B	B	B	A	-	A	B	B	A	A	B	B	A	B	B	A	B	B	A	B	B	A	A	B	B	A	A	A	A	B	A	B	B	B
10_898856	10	225.523	B	A	A	A	A	B	A	A	A	A	B	A	A	A	A	A	B	B	B	B	-	-	B	A	A	-	B	B	A	B	A	B	B	B	A	A	B	A	-	A	A	-	A	A	A	B	A	A	A	A	B	B	A	B	A	B	B	B	B	B	A	A	A	A	A	B	B	A	A	A	-	A	A	B	B	A	A	A	A	A	B	B	A	A	B	A	B	A	B	B	A	B	B	A	A	A	B	B	B	-	A	A	B	-	A	A	A	B	A	A	B	B	A	B	B	A	A	B	A	A	A	B	B	B	A	A	B	B	A	A	B	B	B	A	A	B	A	B	A	B	B	A	B	B	B	A	A	A	A	A	A	B	A	A	A	A	A	A	B	B	A	B	A	B	A	A	B	B	A	A	A	B	A	A	B	B	-	A	A	B	A	B	A	B	B	A	B	A	A	B	-	B	-	A	A	A	B	B	A	B	A	A	B	-	A	A	B	B	B	A	B	B	A	B	A	B	-	A	B	B	B	B	A	A	A	B	B	A	A	B	B	A	B	B	A	B	B	A	B	B	A	A	B	B	A	A	A	A	B	A	B	B	B
10_898868	10	225.523	B	A	A	A	A	B	A	A	A	A	B	A	A	A	A	A	B	B	B	B	-	-	B	A	A	-	B	B	A	B	A	B	B	B	A	A	B	A	-	A	A	-	A	A	A	B	A	A	A	A	B	B	A	B	A	B	B	B	B	B	A	A	A	A	A	B	B	A	A	A	-	A	A	B	B	A	A	A	A	A	B	B	A	A	B	A	B	A	B	B	A	B	B	A	A	A	B	B	B	-	A	A	B	-	A	A	A	B	A	A	B	B	A	B	B	A	A	B	A	A	A	B	B	B	A	A	B	B	A	A	B	B	B	A	A	B	A	B	A	B	B	A	B	B	B	A	A	A	A	A	A	B	A	A	A	A	A	A	B	B	A	B	A	B	A	A	B	B	A	A	A	B	A	A	B	B	B	A	A	B	A	B	A	B	B	A	B	A	A	B	B	B	-	A	A	A	-	B	A	B	A	A	B	B	A	A	B	B	B	A	B	B	A	B	A	B	A	A	B	B	B	B	A	A	A	B	B	A	A	B	B	A	B	B	A	B	B	A	B	B	A	A	B	B	A	A	A	A	B	A	B	B	B
10_898901	10	226.267	B	A	A	A	A	B	A	A	-	A	B	A	A	A	A	A	B	B	B	B	-	A	B	A	A	-	B	B	A	B	A	B	B	-	A	A	-	A	-	A	A	-	A	A	A	B	A	A	A	A	B	B	A	B	A	B	-	B	B	B	A	A	A	A	A	A	B	A	A	A	-	A	A	B	B	A	A	A	A	A	B	-	A	A	B	A	-	A	B	B	A	B	B	A	A	A	B	-	B	-	A	-	B	B	A	A	A	B	A	A	B	B	A	B	B	A	A	B	A	A	A	B	B	B	A	A	B	B	A	A	B	B	B	A	A	B	A	B	A	B	B	A	B	B	B	A	A	A	A	A	A	B	A	A	A	A	A	A	B	B	A	B	A	B	A	A	B	-	A	A	A	B	A	A	B	B	B	A	A	B	A	B	A	B	B	A	B	A	A	B	B	B	-	A	A	A	B	B	A	B	A	A	B	B	A	A	B	B	B	A	B	B	A	B	A	B	A	A	B	B	B	B	A	A	A	B	B	A	A	B	B	A	B	B	A	B	B	A	B	B	A	A	B	B	A	A	A	A	B	A	B	B	B
10_898922	10	226.267	B	A	A	A	A	-	A	A	-	A	B	A	-	A	A	A	B	B	B	B	A	A	B	A	A	-	B	B	A	B	A	B	B	-	A	A	-	A	-	A	A	-	A	A	A	B	A	A	A	A	B	B	A	-	A	B	-	B	B	B	A	A	A	A	A	A	-	A	A	A	-	A	A	B	B	A	A	A	A	A	-	-	A	A	B	A	-	A	B	B	A	B	B	A	A	A	B	-	B	-	A	A	B	B	A	A	A	B	A	A	B	B	A	B	B	A	A	-	A	A	A	B	B	B	A	A	B	-	A	A	B	B	B	A	A	B	A	B	A	B	B	A	B	B	B	A	A	A	A	A	A	B	-	A	A	A	A	A	B	B	A	B	A	B	A	A	B	-	A	A	A	B	A	A	B	B	B	A	A	-	A	B	A	B	B	A	B	A	A	B	B	B	-	A	A	A	B	B	A	-	A	A	B	B	A	A	B	B	B	A	-	B	A	B	A	B	A	A	B	B	B	B	A	A	A	B	B	A	A	B	B	A	B	B	A	B	B	A	-	B	A	A	B	B	A	A	A	A	B	A	B	B	B
10_898933	10	226.267	-	A	A	A	A	B	A	A	A	A	B	A	-	A	A	A	-	B	B	B	A	A	B	A	A	-	B	B	A	B	A	B	B	-	A	A	-	A	-	A	A	-	A	A	A	B	A	A	A	A	B	B	A	-	A	B	-	B	B	B	A	A	A	A	A	A	-	A	A	A	-	A	A	B	B	A	A	A	A	A	-	-	A	A	B	A	-	-	B	B	A	B	B	A	A	A	B	-	B	-	A	A	B	B	A	A	A	B	A	A	B	B	A	B	B	A	A	-	A	A	A	-	B	B	A	A	B	-	A	A	B	B	B	A	A	B	A	B	A	B	B	A	B	B	B	A	A	A	A	A	A	B	-	A	A	A	A	A	B	B	A	B	A	B	A	A	B	-	A	A	A	B	A	A	B	B	-	A	A	-	A	B	A	B	B	A	B	A	A	B	B	B	-	A	A	A	-	B	A	-	A	A	B	B	A	A	B	B	B	A	-	B	A	B	A	B	A	A	B	B	B	B	A	A	A	B	B	A	A	B	B	A	B	B	A	-	B	A	-	B	A	A	B	B	A	A	A	A	-	A	B	B	B
10_898950	10	226.267	-	A	A	A	A	B	A	A	A	A	B	A	-	A	A	A	-	B	B	-	A	A	B	A	A	-	B	B	A	B	A	B	B	-	A	A	-	A	-	A	A	-	A	A	A	B	A	A	A	A	B	B	A	-	A	B	-	B	-	B	A	A	A	A	A	A	-	A	A	A	-	A	A	B	-	A	A	A	A	A	-	-	A	A	B	A	-	A	-	B	A	B	B	A	-	A	B	-	B	-	A	A	B	B	A	A	A	-	A	A	B	B	A	B	B	A	A	-	A	A	A	-	B	B	A	A	B	-	A	A	B	B	B	A	A	B	A	B	A	-	-	-	B	B	B	A	A	A	A	A	A	B	-	A	-	A	A	A	B	B	A	B	A	B	A	A	B	-	A	A	A	B	A	A	B	B	-	A	A	-	A	B	A	B	-	A	B	A	A	B	B	B	A	A	A	A	-	B	A	-	A	A	-	B	A	A	-	B	-	A	-	B	A	B	A	B	A	A	B	B	B	B	A	A	A	B	B	A	A	B	B	A	-	B	A	-	B	A	-	B	A	A	B	B	A	A	A	A	B	A	B	B	B
10_898953	10	226.267	-	A	A	A	A	B	A	A	A	A	B	A	-	A	A	A	-	B	B	-	A	A	B	A	A	-	B	B	A	B	A	B	B	-	A	A	-	A	-	A	A	-	A	A	A	B	A	A	A	A	B	B	A	-	A	B	-	B	-	B	A	A	A	A	A	A	-	A	A	A	-	A	A	B	-	A	A	A	A	A	-	-	A	A	B	A	-	A	-	B	A	B	B	A	-	A	B	-	B	-	A	A	B	B	A	A	A	-	A	A	B	B	A	B	B	A	A	-	A	A	A	-	B	B	A	A	B	-	A	A	B	B	B	A	A	B	A	B	A	-	-	A	B	B	B	A	A	A	A	A	A	B	A	A	A	A	A	A	B	B	A	B	A	B	A	A	B	-	A	A	A	-	A	A	B	B	-	A	A	-	A	B	A	B	-	A	B	A	A	B	B	B	A	A	A	A	-	B	A	-	A	A	-	B	A	A	-	B	-	A	-	-	A	B	A	B	A	A	B	B	B	B	A	A	A	B	B	A	A	B	B	A	-	B	A	-	B	A	-	B	A	A	B	B	A	A	A	A	B	A	B	B	B
10_898954	10	226.267	-	A	A	A	A	B	A	A	A	A	B	A	-	A	A	A	-	B	B	-	A	A	B	A	A	A	B	B	A	B	A	B	B	-	A	A	-	A	-	A	A	-	A	A	A	B	A	A	A	A	B	B	A	-	A	B	-	B	-	B	A	A	A	A	A	A	-	A	A	A	-	A	A	B	-	A	A	A	A	A	-	-	A	A	B	A	-	A	-	B	A	B	B	A	-	A	B	-	B	-	A	A	B	B	A	A	A	-	A	A	B	B	A	B	B	A	A	-	A	A	A	-	B	B	A	A	B	-	A	A	B	B	B	A	A	B	A	B	A	-	-	A	B	B	B	A	A	A	A	A	A	B	A	A	A	A	A	A	B	B	A	B	A	B	A	A	B	-	A	A	A	-	A	A	B	B	-	A	A	-	A	B	A	B	-	A	B	A	A	B	B	B	A	A	A	A	-	B	A	-	A	A	-	B	A	A	-	B	-	A	-	-	A	B	A	B	A	A	B	B	B	B	A	A	A	B	B	A	A	B	B	A	-	B	A	-	B	A	-	B	A	A	B	B	A	A	A	A	B	A	B	B	B
10_899255	10	227.012	B	A	A	A	A	B	A	A	A	A	B	A	A	A	A	A	B	B	B	B	A	A	B	A	A	A	B	B	A	B	A	B	B	B	A	A	B	A	B	A	A	B	A	A	A	B	A	A	A	A	B	B	A	B	A	B	B	B	B	B	A	A	A	A	A	A	B	A	A	A	B	A	A	B	B	A	A	A	A	A	B	B	A	A	B	A	B	A	B	B	A	B	B	A	A	A	B	B	B	A	A	A	B	B	A	A	A	B	A	A	B	B	A	-	B	A	A	B	A	A	A	B	B	B	A	A	B	B	A	A	B	B	B	A	A	B	A	B	A	B	B	A	B	B	B	A	A	A	A	A	A	B	A	A	A	A	A	A	B	B	A	B	A	B	A	A	B	B	A	A	A	B	A	A	B	B	B	A	A	B	A	B	A	B	B	A	B	A	A	B	B	B	B	A	A	A	B	B	A	B	A	A	B	B	A	A	B	B	B	A	B	B	A	B	A	B	-	A	B	B	B	B	A	A	A	B	B	A	A	B	B	A	B	B	A	B	B	A	B	B	A	A	B	B	A	A	A	A	B	A	B	B	B
10_899366	10	227.012	B	-	A	-	A	B	A	-	-	-	B	A	-	-	-	-	B	B	B	B	-	-	B	-	A	-	B	B	-	B	A	B	B	B	-	-	B	-	B	-	-	B	-	-	A	B	-	-	-	-	B	B	-	B	-	B	B	B	B	B	-	-	A	-	-	-	B	-	-	-	B	-	-	B	B	-	-	-	A	-	B	B	-	-	B	A	B	-	B	B	A	B	B	A	A	A	B	B	B	-	A	-	B	B	-	-	A	B	A	A	B	B	A	A	B	-	A	B	-	-	-	B	B	B	-	A	B	B	-	A	B	B	B	A	-	B	-	B	-	B	B	-	B	B	B	A	-	-	A	A	-	B	A	A	A	A	-	A	B	B	A	B	-	B	A	A	B	B	A	A	A	B	A	A	B	B	B	A	A	B	A	B	A	B	B	A	B	A	A	B	B	B	B	A	A	A	B	B	A	B	A	A	B	B	A	A	B	B	B	A	B	B	A	B	A	B	-	A	B	B	B	B	A	A	A	B	B	A	A	B	B	A	B	B	A	B	B	A	B	B	A	A	B	B	-	-	-	A	B	A	B	B	B
10_899657	10	227.012	-	A	-	A	A	-	A	A	A	A	B	A	A	A	-	-	B	-	-	B	-	-	-	A	A	A	B	B	A	-	A	-	B	-	A	A	-	A	-	A	-	-	A	A	A	-	A	A	A	A	-	-	A	B	A	-	-	-	B	-	A	A	A	A	A	A	-	-	A	A	B	A	A	-	-	A	A	A	A	A	-	B	A	A	-	A	-	A	B	B	A	-	B	A	A	A	B	-	-	A	A	A	B	-	-	A	A	B	A	A	B	-	A	A	B	A	A	-	A	A	A	-	B	B	A	A	B	B	A	-	-	B	B	A	A	-	A	B	A	-	-	A	B	-	B	A	A	A	A	A	-	B	A	A	A	A	A	A	B	B	A	B	A	-	A	A	B	-	A	A	A	-	-	A	-	-	-	A	A	-	A	B	A	-	-	A	B	A	A	B	-	-	-	A	A	A	-	B	A	-	A	A	B	B	A	A	B	B	B	A	-	B	A	-	A	-	-	A	-	-	B	B	A	A	A	-	B	A	A	B	-	A	B	B	A	-	B	A	B	-	A	A	-	B	A	A	A	A	B	A	B	-	-
10_900614	10	227.387	B	-	A	-	A	-	A	-	A	A	-	-	A	A	A	-	-	-	-	B	A	-	B	-	A	-	B	B	-	-	-	B	-	-	A	A	-	A	B	A	-	-	-	-	-	-	-	A	A	A	B	B	A	B	-	-	-	-	-	-	A	-	A	A	-	A	-	A	-	A	-	-	A	B	-	-	A	-	A	A	B	-	A	A	-	A	B	-	B	B	A	-	B	A	A	A	B	-	B	A	-	A	-	B	-	A	-	-	A	-	A	B	A	A	-	A	A	-	A	-	A	B	-	B	A	A	-	-	A	A	-	-	B	A	A	-	A	B	A	-	-	-	B	B	B	A	A	-	A	A	A	-	A	A	A	A	A	A	B	B	A	B	A	-	A	A	-	B	A	-	A	B	A	A	B	B	-	A	A	-	A	B	A	B	-	A	B	A	A	-	B	B	-	A	A	A	B	-	A	B	A	A	-	-	A	A	-	-	B	-	-	B	A	B	A	B	A	A	B	B	-	B	A	A	A	-	B	A	A	-	B	A	B	B	A	-	B	A	B	B	A	A	-	B	A	-	A	A	B	A	B	B	-
10_900615	10	227.387	B	-	A	-	A	-	A	-	-	A	-	-	A	A	A	-	-	-	-	B	A	-	B	-	-	-	B	B	-	-	-	B	-	-	A	A	-	A	B	A	-	-	-	-	-	-	-	A	A	A	B	B	A	B	-	-	-	-	-	-	A	-	A	A	-	A	-	A	-	A	-	-	A	B	-	-	A	-	A	A	B	-	A	A	-	A	B	-	B	B	A	-	B	A	A	A	B	-	B	-	-	A	-	B	-	A	-	-	A	-	A	B	A	A	-	A	A	-	A	-	A	B	-	B	A	A	-	-	A	A	-	-	B	A	A	-	A	B	A	B	-	-	B	B	B	A	A	-	A	A	A	-	A	A	A	A	A	A	B	B	A	B	A	-	A	A	-	B	A	-	A	B	A	A	B	B	-	A	A	-	A	B	A	B	-	A	B	A	A	-	B	B	-	A	A	A	B	-	A	B	A	A	-	-	A	A	-	-	B	-	-	B	A	B	A	B	A	A	B	B	-	B	A	A	A	-	B	A	A	-	B	A	B	B	A	-	B	A	B	B	A	A	-	B	A	-	A	A	B	A	B	B	-
10_900620	10	227.387	B	-	A	-	A	-	A	-	A	A	-	-	A	A	A	-	-	-	-	B	A	-	B	-	A	-	B	B	-	-	-	B	-	-	A	A	-	A	B	A	-	-	A	-	-	-	-	A	A	A	B	B	A	B	-	-	-	-	-	-	A	-	A	A	-	A	-	A	-	A	-	-	A	-	-	-	A	-	A	A	B	-	A	A	-	A	B	-	B	B	A	-	B	A	A	A	B	-	B	A	-	A	-	B	-	A	-	-	A	-	A	B	A	A	-	A	A	-	A	A	A	B	-	B	A	A	-	-	A	A	-	-	B	A	A	-	A	B	A	B	-	-	-	B	B	A	A	-	A	A	A	-	A	A	A	A	A	A	B	B	A	B	A	-	A	A	-	B	A	-	A	B	A	A	B	B	-	A	A	-	A	B	A	B	-	A	B	A	A	-	B	B	-	A	A	A	B	-	A	B	A	A	-	-	A	A	-	-	B	-	-	B	A	B	A	B	A	A	B	B	-	B	A	A	A	-	B	A	A	-	B	A	B	B	A	-	B	A	B	B	A	A	-	B	A	A	A	A	B	A	B	B	-
10_900625	10	227.387	B	-	A	-	A	-	A	-	A	A	-	-	A	A	A	-	-	-	-	B	A	-	B	-	-	-	B	B	-	-	-	B	-	-	A	A	-	A	B	A	-	-	A	-	-	-	-	A	A	A	B	B	A	B	A	-	-	-	-	-	A	-	A	A	-	A	-	A	-	A	-	-	A	-	-	-	A	-	A	A	B	-	A	A	-	A	B	-	B	B	A	-	B	A	A	A	B	-	B	A	-	A	-	B	-	A	-	-	A	-	A	B	A	A	-	A	A	-	A	A	A	B	-	B	A	A	-	-	A	A	-	-	B	A	A	-	A	B	A	B	-	A	-	B	B	A	A	-	A	A	A	-	A	A	A	A	A	A	B	-	A	B	A	-	A	A	-	B	A	-	A	B	A	A	B	B	-	A	A	-	A	B	A	B	-	A	B	A	A	-	-	B	-	A	A	A	B	-	A	B	A	A	-	-	A	A	-	-	B	-	-	B	A	B	A	B	A	A	B	B	-	B	A	A	A	-	B	A	A	B	B	A	B	B	A	-	B	A	B	B	A	A	-	B	A	A	A	A	B	A	B	B	-
10_900639	10	227.387	B	-	A	A	-	-	A	-	A	A	-	-	A	A	-	-	-	B	-	B	A	-	B	-	A	-	B	B	-	-	-	-	-	-	A	A	-	A	B	A	-	-	A	-	-	-	-	A	A	A	B	B	-	B	A	-	-	-	-	-	A	-	-	A	-	A	-	A	-	A	-	-	A	-	-	A	A	A	A	A	B	-	-	A	-	A	B	-	B	B	A	-	B	A	A	A	B	-	B	A	-	A	-	B	-	A	-	-	A	-	-	B	A	A	-	A	A	-	A	A	A	B	-	B	A	A	-	-	A	A	-	-	B	A	A	-	A	B	A	B	-	A	-	B	B	A	A	-	A	A	A	-	A	A	A	A	A	A	B	-	A	B	A	-	A	A	-	B	A	-	A	B	A	A	-	B	B	A	A	-	A	B	A	B	-	A	B	A	A	B	-	B	B	A	A	A	B	-	A	B	A	A	-	-	A	-	-	B	B	A	-	B	A	B	A	B	A	A	B	B	-	B	A	A	A	B	-	A	A	B	B	A	B	B	A	-	B	A	B	B	A	-	-	-	A	A	A	A	B	A	B	B	-
10_900644	10	227.387	B	-	A	A	-	-	A	-	-	A	-	-	-	-	-	-	-	B	-	B	-	-	B	-	A	-	B	B	-	-	-	-	-	-	A	A	-	A	B	A	-	-	A	-	-	-	-	A	A	A	B	B	-	B	A	-	-	-	-	-	A	-	-	A	-	A	-	A	-	A	-	-	A	-	-	A	A	A	A	-	B	-	-	A	-	A	B	-	B	B	A	-	B	A	A	A	B	-	B	A	-	A	-	B	-	-	-	-	-	-	-	B	-	-	-	A	A	-	A	A	A	B	-	B	A	A	-	-	A	A	-	-	B	A	A	-	A	B	-	B	-	A	-	B	B	A	A	-	A	A	-	-	A	A	-	A	A	A	B	-	A	B	A	-	-	A	-	B	A	-	A	B	A	A	-	B	B	A	A	-	A	B	A	B	-	A	B	A	A	B	-	B	B	A	A	A	B	-	A	B	A	A	-	-	A	-	-	B	-	A	-	-	A	B	A	B	A	A	B	B	-	B	A	A	A	B	-	A	A	B	B	A	B	B	A	-	B	A	B	B	A	-	-	-	A	A	A	A	B	A	B	B	-
10_900657	10	227.387	B	-	A	A	-	-	A	A	-	A	-	-	-	-	-	A	-	B	-	B	-	-	-	-	A	-	B	B	-	-	-	B	-	-	A	A	-	A	B	A	A	B	A	A	-	-	A	A	A	A	B	B	A	B	A	-	-	B	-	-	A	-	A	A	-	A	-	-	-	A	-	-	A	-	B	A	-	A	A	A	B	-	-	A	B	A	B	-	B	B	A	-	-	A	A	A	B	-	B	A	-	A	-	B	A	A	-	-	A	-	A	B	A	-	-	A	A	-	-	A	A	B	-	B	A	A	-	-	A	A	-	-	B	A	A	-	A	B	A	B	-	A	B	B	B	A	A	A	A	A	A	-	A	A	-	A	A	A	B	-	A	B	A	-	A	A	-	B	A	-	A	B	A	A	-	B	B	A	A	-	A	B	A	B	-	A	B	A	A	B	-	B	B	A	A	A	B	-	A	B	A	A	-	-	A	-	-	B	-	A	-	-	A	B	A	B	A	A	B	B	-	B	A	A	A	B	-	A	A	B	B	A	B	B	A	-	B	A	-	-	A	-	-	-	A	A	A	A	B	A	-	B	B
10_900770	10	227.762	B	A	A	-	-	-	A	A	-	A	B	A	-	A	A	A	-	B	B	B	-	A	-	A	-	A	B	B	-	B	A	-	B	B	A	A	B	-	-	A	A	-	A	A	A	B	A	A	A	A	-	B	A	B	A	B	-	B	-	B	A	A	A	A	-	A	-	A	-	A	-	A	-	-	-	A	A	A	A	A	B	B	-	-	B	A	B	-	B	B	A	-	B	A	A	A	B	-	B	A	-	A	B	B	-	-	A	B	A	-	B	B	-	A	-	A	A	B	A	-	A	-	B	-	A	A	B	B	A	-	B	B	B	A	A	B	A	B	A	B	B	A	B	B	B	A	-	A	A	A	A	B	A	A	A	-	A	A	B	-	A	B	A	-	-	A	-	-	A	A	A	B	A	A	B	B	B	A	A	B	A	B	A	B	-	A	B	A	-	B	-	-	-	-	A	A	B	B	A	-	A	A	B	-	A	A	B	B	-	A	-	B	A	B	A	B	-	A	B	B	B	B	-	A	A	B	B	A	A	B	B	A	-	B	A	B	-	A	B	B	A	A	-	-	A	A	A	A	B	A	B	B	B
10_900776	10	227.762	B	A	A	-	-	-	A	A	A	A	-	A	-	A	A	-	-	B	B	B	-	A	-	A	A	A	B	B	-	B	-	-	B	B	A	A	B	-	-	A	A	-	A	A	A	B	A	A	A	A	-	B	A	B	A	B	-	B	-	B	A	A	-	A	-	A	-	A	-	A	-	A	-	-	-	A	A	A	A	A	B	-	-	-	B	A	B	-	B	B	A	-	B	A	A	A	B	-	B	A	-	A	B	B	A	-	A	B	A	-	B	B	-	A	-	A	-	B	A	A	-	-	B	-	A	A	B	B	A	-	B	B	B	A	A	B	A	B	A	B	B	A	B	B	B	A	-	A	A	-	A	B	A	A	A	-	A	A	B	-	A	B	A	-	-	-	-	-	A	A	A	B	A	A	-	B	B	A	A	B	A	B	A	B	-	A	B	A	-	B	-	-	-	-	A	A	B	B	A	-	A	A	B	-	-	A	B	B	-	A	-	-	A	B	A	B	-	A	B	B	B	B	A	A	A	B	B	A	A	B	B	A	-	B	A	B	-	A	B	B	A	A	-	-	A	A	A	A	B	A	B	B	B
10_900777	10	227.762	B	A	A	-	-	-	A	A	A	A	-	A	-	A	A	-	-	B	B	B	-	A	-	A	A	A	B	B	A	B	-	-	B	B	A	A	B	A	-	A	A	-	A	A	A	B	A	A	A	A	-	B	A	B	A	B	-	B	-	B	A	A	-	A	-	A	-	A	-	A	-	A	-	-	-	A	A	A	A	A	B	-	-	-	B	A	B	-	B	B	A	-	B	A	A	A	B	-	B	A	-	A	B	B	A	-	A	B	A	-	B	B	-	A	-	A	-	B	A	A	-	-	B	-	A	A	B	B	A	-	B	B	B	A	A	B	A	B	A	B	B	A	B	B	B	A	-	A	A	-	A	B	A	A	A	-	A	A	B	-	A	B	A	-	-	-	-	-	A	A	A	B	A	A	-	B	B	A	A	B	A	B	A	B	-	A	B	A	-	B	-	-	-	-	A	A	B	B	A	-	A	A	B	-	-	A	B	B	-	A	-	-	A	B	A	B	-	A	B	B	B	B	A	A	A	B	B	A	A	B	B	A	-	B	A	B	-	A	B	B	A	A	-	-	A	A	A	A	B	A	B	B	B
10_900788	10	227.762	B	A	-	-	-	-	A	A	A	A	-	A	-	A	A	-	-	B	B	B	-	A	-	A	-	A	B	B	A	-	-	-	B	B	A	A	B	A	-	A	A	-	A	A	A	B	A	A	-	A	-	B	A	B	A	B	-	-	-	B	A	A	-	A	-	A	-	A	-	A	-	A	-	-	-	A	A	A	-	A	B	-	A	-	B	A	B	-	B	B	A	-	B	A	A	A	B	-	-	A	A	A	B	B	A	-	A	B	A	-	B	B	-	A	B	A	A	B	A	A	-	-	B	-	A	A	B	B	A	-	B	B	B	A	A	B	A	B	A	B	B	A	B	B	B	A	-	A	A	A	A	B	A	A	A	-	-	A	B	-	A	B	A	-	-	-	-	-	A	A	A	-	A	A	-	B	B	A	A	B	A	B	A	B	-	A	B	A	-	B	-	-	-	-	A	A	B	B	A	-	A	A	B	-	-	A	-	B	-	A	-	-	-	B	A	B	-	A	B	B	B	B	A	A	A	B	B	A	A	B	B	A	-	B	A	B	-	A	B	B	A	A	-	-	A	A	A	A	B	A	B	B	B
10_900789	10	227.762	B	A	-	-	A	-	A	A	A	A	-	A	-	A	A	-	-	B	B	B	-	A	-	A	-	A	B	B	A	-	-	-	B	B	A	A	B	A	-	A	A	-	A	A	A	B	A	A	A	A	-	B	A	B	A	B	-	-	-	B	A	A	-	A	-	A	-	A	-	A	-	A	-	-	-	A	A	A	-	A	B	-	A	-	B	A	B	-	B	B	A	-	B	A	A	A	B	-	-	A	A	A	B	B	A	-	A	B	A	A	B	B	-	A	B	A	A	B	A	A	-	-	B	-	A	A	B	B	A	-	B	B	B	A	A	B	A	B	A	B	B	A	B	B	B	A	-	A	A	A	A	B	A	A	A	-	-	A	B	-	A	B	A	-	-	-	-	-	A	A	A	-	A	A	-	B	B	A	A	B	A	B	A	B	-	A	B	A	-	B	-	-	-	A	A	A	B	B	A	-	A	A	B	-	-	A	-	B	-	A	-	-	-	B	A	B	-	A	B	B	B	B	A	A	A	B	B	A	A	B	B	A	-	B	A	B	-	A	B	B	A	A	-	-	A	A	A	A	B	A	B	B	B
10_900790	10	227.762	B	A	A	-	A	-	A	A	A	A	-	A	-	A	A	-	-	B	B	B	-	A	-	A	-	A	B	B	A	-	-	-	B	B	A	A	B	A	-	A	A	-	A	A	A	B	A	A	A	A	-	B	A	B	A	B	-	-	-	B	A	A	-	A	-	A	-	-	-	A	-	A	-	-	-	A	A	A	-	A	B	-	A	-	B	A	B	-	B	B	A	-	B	A	A	A	B	-	-	A	A	A	B	B	A	-	A	B	A	A	B	B	-	A	B	A	A	B	A	A	-	-	B	-	A	A	B	B	A	-	B	B	B	A	A	B	A	B	A	B	B	A	B	B	B	A	-	A	A	A	A	B	A	A	A	-	-	A	B	-	A	B	A	-	-	-	-	-	A	A	A	-	A	A	-	B	B	A	A	B	A	B	A	B	-	A	B	A	-	B	-	-	-	A	A	A	B	B	A	-	A	A	B	-	-	A	-	B	-	A	-	-	-	B	A	B	-	A	B	B	B	B	A	A	A	B	B	A	A	B	B	A	-	B	A	B	-	A	B	B	A	A	-	-	A	A	A	A	B	A	B	B	B
10_900853	10	227.762	B	A	-	-	A	B	A	A	A	-	-	-	-	-	A	-	-	-	-	B	A	A	-	-	-	A	-	-	A	-	A	-	-	-	A	A	-	A	-	A	A	-	A	A	A	-	A	-	A	-	-	B	-	-	-	B	-	B	-	B	A	-	A	A	-	-	-	A	A	A	-	A	A	-	-	A	A	A	-	A	B	B	A	A	-	-	B	A	B	B	-	-	B	-	A	A	B	-	-	A	A	A	-	B	A	-	A	B	A	A	B	-	A	A	-	-	A	-	-	A	A	-	B	-	A	A	B	-	A	A	-	B	B	A	A	B	-	B	A	-	-	A	-	-	B	A	A	A	-	A	A	B	-	A	A	-	A	A	B	B	A	-	A	-	-	-	-	B	A	A	-	-	A	A	-	B	-	A	A	-	A	-	A	B	B	-	-	A	A	-	-	B	-	A	A	-	-	B	A	B	-	A	-	B	-	A	-	-	-	A	-	B	A	-	A	B	-	A	B	B	B	B	A	A	A	B	-	-	A	B	B	A	-	-	A	-	B	A	-	-	A	A	-	B	A	A	A	A	-	A	-	-	B
10_901143	10	227.762	B	A	A	A	A	B	A	A	A	A	B	A	A	A	A	-	B	B	B	-	-	A	-	A	-	A	B	-	-	B	A	B	B	B	A	A	-	A	-	A	A	-	A	A	A	B	A	A	A	A	B	B	A	B	A	B	-	B	-	-	A	A	A	A	A	A	B	A	A	A	B	A	A	B	-	A	A	A	A	A	B	-	A	A	-	A	B	A	B	B	A	B	-	A	A	A	B	B	B	A	A	A	B	-	A	A	A	-	A	A	B	B	A	A	B	-	A	-	-	A	A	B	B	B	A	A	-	-	A	A	-	-	B	A	A	-	A	B	A	B	B	A	B	B	B	A	A	A	A	A	A	-	A	A	A	A	A	A	B	B	A	B	A	B	A	A	-	-	A	A	A	-	A	A	B	B	-	A	A	-	A	B	A	B	-	A	B	A	A	B	-	-	B	A	A	A	B	B	A	-	A	A	-	-	A	A	B	B	-	A	B	B	A	-	A	-	-	A	B	B	-	B	A	A	A	-	B	A	A	B	B	A	B	-	A	B	B	A	-	-	A	A	-	B	A	A	A	A	B	A	-	B	-
10_901174	10	227.762	-	A	A	A	A	B	A	A	A	A	B	A	A	A	A	-	-	B	B	-	A	A	-	A	-	A	B	-	A	B	A	B	-	B	A	A	-	A	-	A	A	-	A	A	A	-	A	A	A	A	B	B	A	B	A	B	-	B	B	-	A	-	A	A	A	A	B	A	A	A	B	A	A	B	-	A	A	A	A	A	B	-	A	A	B	A	B	A	B	B	A	B	B	A	A	A	B	-	B	A	A	A	B	-	A	A	A	-	A	A	B	B	-	A	B	-	A	B	-	A	A	B	B	B	A	A	B	B	A	A	-	B	B	A	A	-	A	B	A	B	B	-	B	B	-	A	A	A	A	A	A	B	A	A	A	A	A	A	B	B	A	B	A	-	A	A	-	B	A	A	A	-	A	A	B	B	B	A	A	-	A	B	A	-	-	A	B	A	A	B	-	B	B	A	A	A	-	B	A	-	A	A	-	-	A	A	B	B	-	A	-	-	A	B	A	-	-	A	B	B	-	B	A	A	A	-	B	A	A	B	B	A	B	B	A	B	B	A	B	-	A	A	-	B	A	A	A	A	B	A	B	B	B
10_901182	10	227.762	-	A	A	A	A	B	A	A	A	A	-	A	A	A	A	-	-	B	B	-	A	A	-	A	-	A	B	-	-	B	A	B	-	B	A	A	-	A	-	A	A	-	A	A	A	-	A	A	A	A	B	B	A	B	A	B	-	B	B	-	A	-	A	A	A	A	B	A	A	A	B	A	A	B	-	-	A	A	A	A	B	-	A	A	B	A	B	A	B	B	A	B	B	A	A	A	B	-	B	A	A	A	B	-	A	A	A	-	A	A	B	B	-	A	B	-	A	B	-	A	A	B	B	B	A	A	B	B	A	A	-	B	B	A	A	-	A	B	A	B	B	-	B	B	-	A	A	-	A	A	A	B	A	A	A	A	A	A	B	B	A	B	A	-	A	A	-	B	A	A	A	-	A	A	B	B	B	A	A	-	A	B	A	-	-	A	B	A	A	B	-	B	B	A	A	A	-	B	A	-	A	A	-	-	A	A	B	B	-	A	-	-	A	B	A	-	-	A	B	B	-	B	A	A	A	-	B	A	A	B	B	A	B	B	A	B	B	A	B	-	A	A	-	B	A	A	A	A	B	A	B	B	B
10_901191	10	227.762	-	A	A	A	A	B	A	A	A	A	-	A	A	A	A	-	-	B	B	-	A	A	-	A	A	A	B	-	-	B	A	B	-	B	A	A	-	A	-	A	A	-	A	A	A	-	A	A	A	A	B	B	A	-	A	B	-	B	B	-	A	-	A	A	A	A	B	A	A	A	B	A	A	B	-	A	A	A	A	A	B	-	A	A	B	A	B	A	B	B	A	B	B	A	A	A	B	-	B	A	A	A	-	-	A	A	A	-	A	A	B	B	-	A	B	-	A	-	-	A	A	B	B	B	A	A	B	B	A	A	-	B	B	A	A	-	A	B	A	B	B	-	B	B	-	A	A	-	A	A	A	B	A	A	A	A	A	A	B	B	A	B	A	-	A	A	-	B	A	A	A	-	A	A	B	B	B	A	A	-	A	B	A	-	-	A	B	A	A	B	-	B	B	A	A	A	-	B	A	-	A	A	-	-	A	A	B	B	-	A	-	-	A	B	A	-	-	A	B	B	-	B	A	A	A	-	B	A	A	B	B	A	B	B	A	B	B	A	B	-	A	A	-	B	A	A	A	A	B	A	B	B	B
10_901193	10	227.762	-	A	A	A	A	B	A	A	A	A	-	A	A	A	A	-	-	B	B	-	A	A	-	A	A	A	B	-	A	B	A	B	-	B	A	A	-	A	-	A	A	-	A	A	A	-	A	A	A	A	B	B	A	-	A	B	-	B	B	-	A	-	A	A	A	A	B	A	A	A	B	A	A	B	-	A	A	A	A	A	B	-	A	A	B	A	B	A	B	B	A	B	B	A	A	A	B	-	B	A	A	A	-	-	A	A	A	-	A	A	B	B	-	A	B	-	A	-	-	A	A	B	B	B	A	A	B	B	A	A	-	B	B	A	A	-	A	B	A	B	B	-	B	B	-	A	A	-	A	A	A	B	A	A	A	A	A	A	B	B	A	B	A	-	A	A	-	B	A	A	A	-	A	A	B	B	B	A	A	-	A	B	A	-	-	A	B	A	A	B	-	B	B	A	A	A	-	B	A	-	A	A	B	-	A	A	B	B	-	A	-	-	A	B	A	-	-	A	B	B	-	B	A	A	A	-	B	A	A	B	B	A	B	B	A	B	B	A	B	-	A	A	-	B	A	A	A	A	B	A	B	B	B
10_901254	10	228.136	B	A	A	A	A	B	A	A	A	A	B	A	A	A	A	A	-	B	B	B	A	A	-	A	A	A	B	B	A	B	A	-	B	B	A	A	B	A	B	A	-	B	A	A	A	B	A	A	A	A	B	B	A	B	A	B	-	B	B	B	A	A	A	A	A	A	-	A	A	A	B	A	A	-	-	A	A	A	A	A	B	-	A	A	B	A	B	-	B	B	A	-	B	A	A	A	B	-	B	A	A	A	B	B	A	A	A	B	A	A	B	B	A	-	B	A	A	-	A	A	A	B	B	B	A	A	B	-	A	A	B	B	B	A	A	B	A	B	A	B	B	A	B	B	-	A	A	A	A	A	A	B	A	A	A	A	A	A	B	B	A	B	A	-	A	A	B	B	A	A	A	B	A	-	-	B	B	A	A	B	A	B	A	B	-	A	B	A	A	B	B	B	-	A	A	A	B	B	A	B	A	A	B	B	A	A	B	B	-	A	B	B	A	B	A	B	A	A	B	B	B	B	A	A	A	B	B	A	A	B	B	A	B	B	A	B	B	A	B	B	A	A	B	B	A	A	A	A	B	A	-	B	B
10_901271	10	228.136	B	A	A	A	A	B	A	A	A	A	B	A	A	A	A	A	-	B	B	B	A	A	-	A	A	A	B	B	A	B	A	B	B	B	A	A	B	A	B	A	-	B	A	A	A	B	A	A	A	A	B	B	A	B	A	B	-	B	B	B	A	A	A	A	A	A	-	A	A	A	-	A	A	-	B	A	A	A	A	A	B	-	A	A	B	A	B	-	B	B	A	-	B	A	A	A	B	-	B	A	A	A	B	B	A	A	A	B	A	A	B	B	A	B	B	A	A	-	A	A	A	B	B	B	A	A	B	-	A	A	B	B	B	A	A	B	A	B	A	B	B	A	B	B	B	A	A	A	A	A	A	B	A	A	A	A	A	A	B	B	A	B	A	B	A	A	B	B	A	A	A	B	A	-	-	B	B	A	A	B	A	B	A	B	B	A	B	A	A	B	B	B	B	A	A	A	B	B	A	B	A	A	B	B	A	A	-	B	-	A	B	B	A	B	A	B	A	A	B	B	B	B	A	A	A	B	B	A	A	B	B	A	B	B	A	B	B	A	B	B	A	A	B	B	A	A	A	A	B	A	B	-	B
10_901281	10	228.136	B	A	A	A	A	B	A	A	A	A	B	A	A	A	A	A	-	B	B	B	A	A	-	A	A	A	B	B	A	B	A	B	B	B	A	A	B	A	B	A	-	B	A	A	A	B	A	A	A	A	B	B	A	B	A	B	-	B	B	B	A	A	A	A	A	A	-	A	A	A	-	A	A	B	B	A	A	A	A	A	B	-	A	A	B	A	B	-	B	B	A	-	B	A	A	A	B	-	B	A	A	A	B	B	A	A	A	B	A	A	B	B	A	B	B	A	A	-	A	A	A	B	B	B	A	A	B	-	A	A	B	B	B	A	A	B	A	B	A	B	B	A	B	B	B	A	A	A	A	A	A	B	A	A	A	A	A	A	B	B	A	B	A	B	A	A	B	B	A	A	A	B	A	-	-	B	B	A	A	B	A	B	A	B	B	A	B	A	A	B	B	B	B	A	A	A	B	B	A	B	A	A	B	B	A	A	-	B	-	A	B	B	A	B	A	B	A	A	B	B	B	B	A	A	A	B	B	A	A	B	B	A	B	B	A	B	B	A	B	B	A	A	B	B	A	A	A	A	B	A	B	-	B
10_901307	10	228.136	B	A	-	-	A	-	A	A	-	A	B	A	-	-	A	A	-	B	B	B	-	A	-	A	A	-	B	B	-	B	-	B	B	B	A	A	B	A	B	A	-	B	A	A	A	B	A	-	A	A	B	B	A	B	-	B	-	B	B	B	-	-	-	A	-	A	-	-	A	-	-	A	-	B	B	A	A	A	A	-	B	B	A	-	B	A	B	-	B	B	A	-	B	A	A	A	B	-	B	-	-	A	B	-	A	-	A	B	A	A	B	B	A	B	-	A	A	-	-	A	A	B	B	B	A	A	B	-	A	A	-	B	B	A	A	B	A	B	-	B	B	-	B	B	B	A	A	-	A	A	A	B	A	A	A	A	-	A	B	B	A	B	A	-	-	A	B	B	A	A	A	-	A	-	-	B	B	A	A	B	A	B	A	B	B	A	B	-	A	-	B	B	B	A	A	A	B	B	-	B	A	A	B	-	A	A	-	B	-	A	B	-	A	B	A	B	A	A	B	B	B	B	A	A	A	B	B	A	A	B	B	A	B	B	A	B	B	A	B	B	A	A	B	B	-	A	A	A	B	A	B	-	B
10_901351	10	228.136	B	A	A	A	A	B	A	A	A	A	B	A	A	A	A	A	-	B	B	B	A	A	B	A	A	A	B	B	A	B	-	B	B	B	A	A	-	A	B	A	A	B	A	A	A	B	A	A	A	A	B	B	A	B	A	B	-	B	B	-	A	A	-	A	A	A	B	A	A	A	B	A	A	B	B	-	A	A	A	A	B	B	A	A	B	A	B	A	B	B	A	B	B	A	A	A	B	-	B	A	A	A	B	-	A	A	A	-	A	A	B	B	A	B	-	A	A	B	A	A	A	B	B	B	A	A	B	B	A	A	-	B	B	A	A	B	A	B	A	B	B	A	B	B	B	A	A	A	A	A	A	B	A	A	A	A	A	A	B	B	A	B	A	-	A	A	B	B	A	A	A	-	A	A	B	B	B	A	A	B	A	B	A	B	B	A	B	A	A	B	B	B	B	A	A	A	B	B	A	B	A	A	B	-	A	A	B	B	-	A	B	-	A	B	A	B	A	A	B	B	B	B	A	A	A	B	B	A	A	B	B	A	-	B	A	B	B	A	B	-	A	A	B	B	A	A	A	A	B	A	B	B	B
10_901354	10	228.136	B	A	A	A	A	B	A	A	A	A	B	A	A	A	A	A	-	B	B	B	A	A	B	A	A	A	B	B	A	B	A	B	B	B	A	A	-	A	B	A	A	B	A	A	A	B	A	A	A	A	B	B	A	B	A	B	-	B	B	-	A	A	-	A	A	A	B	A	A	A	B	A	A	B	B	-	A	A	A	A	B	B	A	A	B	A	B	A	B	B	A	B	B	A	A	A	B	-	B	A	A	A	B	-	A	A	A	-	A	A	B	B	A	B	-	A	A	B	A	A	A	B	B	B	A	A	B	B	A	A	-	B	B	A	A	B	A	B	A	B	B	A	B	B	B	A	A	A	A	A	A	B	A	A	A	A	A	A	B	B	A	B	A	-	A	A	B	B	A	A	A	-	A	A	B	B	B	A	A	B	A	B	A	B	B	A	B	A	A	B	B	B	B	A	A	A	B	B	A	B	A	A	B	-	A	A	B	B	-	A	B	-	A	B	A	B	A	A	B	B	B	B	A	A	A	B	B	A	A	B	B	A	-	B	A	B	B	A	B	-	A	A	B	B	A	A	A	A	B	A	B	B	B
10_901376	10	228.136	B	A	A	A	A	B	A	A	A	A	B	A	A	A	A	A	-	B	B	B	A	A	B	A	A	A	B	B	A	B	-	B	B	B	A	A	B	A	B	A	A	B	A	A	A	B	A	A	A	A	B	B	A	B	A	B	-	B	B	-	A	A	-	A	A	A	B	A	A	A	B	A	A	B	B	-	A	A	A	A	B	B	A	A	-	A	B	A	B	B	A	B	B	A	A	A	B	-	B	A	A	A	B	-	A	A	A	-	A	A	B	B	A	-	B	A	A	B	A	A	A	B	B	B	A	A	B	B	A	A	-	B	B	A	A	B	A	B	A	-	B	A	B	B	B	A	A	A	A	A	A	B	A	A	A	A	A	A	B	B	A	B	A	-	A	A	-	B	A	A	A	-	A	A	B	B	B	A	A	B	A	B	A	B	-	A	B	A	A	B	B	-	B	A	A	A	B	B	A	B	A	A	B	-	A	A	-	B	-	A	B	B	A	-	A	B	A	A	B	B	B	B	A	A	A	B	-	A	A	B	B	A	-	B	A	B	B	A	B	B	A	A	B	B	A	A	A	A	B	A	B	B	B
10_901392	10	228.491	B	A	A	A	A	B	A	A	A	A	B	A	A	A	A	A	B	B	B	B	A	A	B	A	A	A	B	B	A	-	A	B	B	B	A	A	B	A	B	A	A	B	A	A	A	B	A	A	A	A	B	B	A	B	A	B	-	-	B	-	A	A	-	A	A	A	B	A	A	A	B	A	A	B	B	-	A	A	A	A	B	B	A	A	B	A	B	A	B	B	A	B	B	A	A	A	B	-	B	A	A	A	B	-	A	A	A	B	A	A	B	B	A	A	B	A	A	B	A	A	A	B	B	B	A	A	-	B	A	A	-	B	B	A	A	B	A	B	A	-	B	A	B	B	B	A	A	A	A	A	A	B	A	A	A	A	A	A	B	B	A	B	A	B	A	A	-	B	A	A	A	-	A	A	B	B	B	A	A	B	A	B	A	B	-	A	B	A	A	B	B	-	B	A	A	A	B	B	A	B	A	A	B	-	A	A	B	B	-	A	B	B	A	-	A	B	A	A	B	B	B	B	A	A	A	B	-	A	A	B	B	A	-	B	A	B	B	A	-	B	A	A	B	B	A	A	A	A	B	A	B	B	B
10_901426	10	228.491	B	A	A	A	A	-	A	A	A	A	B	A	A	A	A	-	B	B	B	B	A	A	-	A	A	A	B	B	A	B	A	-	B	B	A	A	B	-	-	A	A	-	-	A	A	B	A	A	A	A	B	B	A	B	A	B	-	-	-	-	A	A	A	A	A	A	B	-	-	A	-	A	A	B	B	A	-	A	A	A	B	B	A	A	B	A	B	A	B	B	A	B	B	A	A	A	B	-	B	-	A	A	B	-	A	A	A	B	A	A	B	B	A	A	B	A	A	B	A	-	A	B	B	B	A	A	B	B	A	A	-	B	B	A	A	B	A	B	A	-	B	A	B	B	B	A	A	A	A	A	A	B	A	A	A	A	A	A	-	-	A	B	A	B	A	A	B	B	A	A	A	-	-	A	B	B	-	A	A	B	A	B	A	B	B	A	B	A	A	B	-	-	B	A	A	A	B	B	A	B	A	A	B	-	A	A	B	B	-	A	-	B	A	-	A	B	-	A	B	B	B	B	A	A	A	B	-	A	A	B	B	A	B	B	-	B	B	A	B	B	A	A	B	B	A	A	A	A	B	A	-	B	B
10_901428	10	228.491	B	A	A	A	A	-	A	A	A	A	B	A	A	A	A	-	B	B	B	B	A	A	-	A	A	A	B	B	A	B	A	-	B	B	A	A	B	-	-	A	A	-	-	A	A	B	A	A	A	A	B	B	A	B	A	B	-	-	-	-	A	A	A	A	A	A	B	-	-	A	-	A	A	B	B	A	-	A	A	A	B	B	A	A	B	A	B	A	B	B	A	B	B	A	A	A	B	-	B	-	A	A	B	-	A	A	A	B	A	A	B	B	A	A	B	A	A	B	A	-	A	B	B	B	A	A	B	B	A	A	-	B	B	A	A	B	A	B	A	-	B	A	B	B	B	A	A	A	A	A	A	B	A	A	A	A	A	A	-	-	A	B	A	B	A	A	B	B	A	A	A	-	-	A	B	B	-	A	A	B	A	B	A	B	B	A	B	A	A	B	-	-	B	A	A	A	B	B	A	B	A	A	B	-	A	A	B	B	-	A	-	B	A	-	A	B	A	A	B	B	B	B	A	A	A	B	-	A	A	B	B	A	B	B	-	B	B	A	B	B	A	A	B	B	A	A	A	A	B	A	-	B	B
10_901514	10	228.491	B	-	A	A	A	B	A	A	A	A	B	A	A	-	A	A	B	B	B	B	A	A	B	A	A	A	-	B	A	-	A	B	B	-	A	A	B	A	-	A	A	-	A	A	A	-	A	A	A	A	B	B	A	B	A	B	B	B	B	B	A	A	A	-	A	A	B	A	A	A	B	A	A	B	-	A	A	A	A	A	B	B	A	A	B	A	B	A	-	B	A	B	B	A	A	A	B	-	B	A	-	A	-	-	A	A	A	-	A	A	B	B	A	B	B	A	A	-	A	A	A	-	-	B	A	A	-	-	A	A	B	B	B	A	A	-	A	B	A	B	B	A	B	B	B	A	A	A	A	A	A	B	A	A	A	A	-	A	B	B	A	B	A	B	A	A	B	B	A	A	A	B	A	A	B	B	B	A	A	B	A	-	A	B	-	A	B	A	A	-	B	-	B	A	A	A	B	B	A	-	A	A	B	-	A	A	B	B	-	A	B	-	A	B	A	B	A	A	B	-	B	B	A	A	A	B	B	A	A	B	B	A	B	B	A	-	B	A	-	B	A	A	B	B	A	A	A	A	B	A	-	B	B
10_901587	10	228.491	B	A	A	A	A	B	A	A	A	A	B	A	A	-	A	A	B	B	B	B	A	A	B	A	A	A	B	B	A	B	A	B	B	B	A	A	B	A	B	A	A	B	A	A	A	B	A	A	A	A	B	B	A	B	A	B	B	B	B	B	A	A	A	-	A	A	B	-	A	A	B	A	A	B	B	A	A	A	A	A	B	B	A	-	B	A	B	A	B	B	A	B	B	A	A	A	B	B	B	A	-	A	B	B	A	A	A	B	A	A	B	B	A	B	B	A	A	-	A	A	A	B	B	B	A	A	B	B	A	A	B	B	B	A	A	B	A	B	A	B	B	A	B	B	B	A	A	A	A	A	A	B	-	A	A	A	-	A	B	B	A	B	A	B	A	A	B	B	A	A	A	B	A	A	B	B	B	A	A	B	A	B	A	B	B	A	B	A	A	B	B	B	B	A	A	A	B	B	A	B	A	A	B	B	A	A	B	B	-	A	B	B	A	B	A	B	A	A	B	B	B	B	A	A	A	B	B	A	A	B	B	A	B	B	A	B	B	A	B	B	A	A	B	B	A	A	A	A	B	A	B	B	B
10_901639	10	230.809	B	A	A	A	A	B	A	A	A	A	B	A	A	A	A	A	B	B	B	B	A	A	B	A	A	A	B	B	A	B	A	B	B	B	A	A	B	A	B	A	A	B	A	A	A	B	A	A	A	A	B	B	A	B	A	B	B	B	B	B	A	A	A	A	A	A	B	A	A	A	B	A	A	B	B	A	A	A	A	A	B	B	A	A	B	A	B	A	B	B	A	B	B	A	A	A	B	B	B	A	A	A	B	B	A	A	A	B	A	A	A	A	A	A	B	A	A	B	A	A	A	B	B	B	A	A	B	B	A	A	B	B	B	A	A	B	A	B	A	B	B	A	B	A	B	A	A	A	A	A	A	B	A	A	A	A	A	A	B	B	A	B	A	B	A	A	B	B	A	A	A	B	A	A	B	B	B	A	A	B	A	B	A	B	B	A	B	A	A	B	B	B	B	A	A	A	B	B	A	B	A	A	B	B	A	A	B	B	B	A	B	B	A	B	A	B	A	A	B	B	B	A	A	A	A	B	A	A	A	B	B	A	B	B	A	A	B	A	B	B	A	A	B	B	A	A	A	A	B	A	B	B	B
10_901654	10	230.809	B	A	A	A	A	B	A	A	A	A	B	A	A	A	A	A	B	B	B	B	A	A	B	A	A	A	B	B	A	B	A	B	B	B	A	A	B	A	B	A	A	B	A	A	A	B	A	A	A	A	B	B	A	B	A	B	B	B	B	B	A	A	A	A	A	A	B	A	A	A	B	A	A	B	B	A	A	A	A	A	B	B	A	A	B	A	B	A	B	B	A	B	B	A	A	A	B	B	B	A	A	A	B	B	A	A	A	B	A	A	A	A	A	A	B	A	A	-	A	A	A	B	B	B	A	A	B	B	A	A	B	B	B	A	A	B	A	B	A	B	B	A	B	A	B	A	A	A	A	A	A	B	A	A	A	A	A	A	B	B	A	B	A	B	A	A	B	B	A	A	A	B	A	A	B	B	B	A	A	B	A	B	A	B	B	A	B	A	A	B	B	B	B	A	A	A	B	B	A	B	A	A	B	B	A	A	B	B	B	A	B	B	A	B	A	B	A	A	B	B	B	A	A	A	A	B	A	A	A	B	B	A	B	B	A	A	B	A	B	B	A	A	B	B	A	A	A	A	B	A	B	B	B
10_905458	10	231.559	-	A	A	A	A	B	A	A	A	A	B	A	A	A	A	A	B	-	B	B	A	A	B	A	A	A	B	B	A	B	A	B	B	B	A	A	B	A	B	A	A	-	A	A	A	-	A	A	A	A	-	-	A	-	A	B	-	B	-	B	A	A	A	A	A	A	-	A	A	A	-	A	A	-	-	A	A	A	A	A	-	B	A	A	B	A	-	A	-	B	A	B	B	A	A	A	B	-	B	A	A	A	B	-	A	A	A	B	A	A	A	A	A	A	-	A	A	-	A	A	A	B	-	-	A	A	-	-	A	A	-	B	B	A	A	-	A	B	A	B	A	A	B	A	-	A	A	A	A	A	A	B	A	A	A	A	A	A	B	B	A	-	A	-	A	A	-	-	A	A	A	B	A	A	B	-	B	A	A	B	A	B	A	B	-	A	-	A	A	-	-	B	-	A	A	A	-	B	A	B	A	A	-	B	A	A	B	B	B	A	B	B	A	B	A	B	A	A	B	B	B	A	A	A	A	B	-	A	A	B	B	A	B	B	A	A	B	A	B	-	A	A	B	B	A	A	A	A	B	A	B	B	B
10_905463	10	231.559	-	A	A	A	A	B	A	A	A	A	B	A	A	A	A	A	B	-	B	B	A	A	B	A	A	A	B	B	A	B	A	B	B	B	A	A	B	A	B	A	A	-	A	A	A	-	A	A	A	A	-	-	A	-	A	B	-	B	-	B	A	A	A	A	A	A	-	A	A	A	-	A	A	-	-	A	A	A	A	A	-	B	A	A	B	A	-	A	-	B	A	B	B	A	A	A	B	-	B	A	A	A	B	A	A	A	A	B	A	A	A	A	A	A	-	A	A	-	A	A	A	B	-	-	A	A	-	-	A	A	-	B	B	A	A	-	A	B	A	B	A	A	B	A	-	A	A	A	A	A	A	B	A	A	A	A	A	A	B	B	A	-	A	-	A	A	-	-	A	A	A	B	A	A	B	-	B	A	A	B	A	B	A	B	-	A	-	A	A	-	B	B	-	A	A	A	-	B	A	B	A	A	-	B	A	A	B	B	B	A	B	B	A	B	A	B	A	A	B	B	B	A	A	A	A	B	A	A	A	B	B	A	B	B	A	A	B	A	B	-	A	A	B	B	A	A	A	A	B	A	B	B	B
10_905473	10	231.559	-	A	A	A	A	B	A	A	A	A	B	A	A	A	A	A	B	-	-	B	A	A	-	A	A	A	B	B	A	B	A	B	B	B	A	A	B	A	B	A	A	-	A	A	A	-	A	A	A	A	-	-	A	-	A	B	-	B	-	B	A	A	A	A	A	A	-	A	A	A	-	A	A	-	-	A	A	A	A	A	-	B	A	A	B	A	-	A	-	B	A	B	B	A	A	A	B	-	B	A	A	A	B	A	A	A	A	B	A	A	A	A	A	A	-	A	A	-	A	A	A	B	-	B	A	A	-	-	A	A	-	B	B	A	A	-	A	B	A	B	A	A	B	A	-	A	A	A	A	A	A	B	A	A	A	A	A	A	B	B	A	-	A	-	A	A	-	-	A	A	A	B	A	A	B	-	B	A	A	B	A	B	A	B	-	A	-	A	A	-	B	B	-	A	A	A	-	B	A	B	A	A	-	B	A	A	B	B	B	A	B	B	A	B	A	B	A	A	B	B	B	A	A	A	A	B	-	A	A	B	B	A	B	B	A	A	B	A	B	-	A	A	B	B	A	A	A	A	B	A	-	B	B
10_905475	10	231.559	-	A	A	A	A	B	A	A	A	A	B	A	A	A	A	A	B	-	-	B	A	A	-	A	A	A	B	B	A	B	A	B	B	B	A	A	B	A	B	A	A	-	A	A	A	-	A	A	A	A	-	-	A	-	A	B	-	B	-	B	A	A	A	A	A	A	-	A	A	A	-	A	A	-	-	A	A	A	A	A	-	B	A	A	B	A	-	A	-	B	A	B	-	A	A	A	B	-	B	A	A	A	B	A	A	A	A	B	A	A	A	A	A	A	-	A	A	-	A	A	A	B	B	B	A	A	-	-	A	A	-	B	B	A	A	-	A	B	A	B	A	A	B	A	-	A	A	A	A	A	A	B	A	A	A	A	A	A	B	B	A	-	A	B	A	A	-	-	A	A	A	B	A	A	B	-	B	A	A	B	A	B	A	B	-	A	-	A	A	-	B	B	-	A	A	A	-	B	A	B	A	A	-	B	A	A	B	B	B	A	B	B	A	B	A	B	A	A	B	B	B	A	A	A	A	B	-	A	A	B	B	A	B	B	A	A	B	A	B	-	A	A	B	B	A	A	A	A	B	A	-	B	B
10_906966	10	232.824	B	A	A	A	A	B	A	A	A	A	B	A	A	A	A	A	B	B	B	B	A	A	-	-	A	-	B	B	A	B	A	B	B	B	A	A	B	A	-	A	A	-	A	A	A	B	A	A	A	A	B	B	A	B	A	B	-	-	B	B	A	-	A	A	A	A	-	A	A	A	B	A	A	B	-	A	A	A	A	A	B	B	A	A	B	A	B	A	B	B	A	-	B	A	A	A	B	B	B	A	A	A	B	-	A	-	-	B	A	A	A	B	A	A	B	A	A	-	A	A	A	B	B	B	A	A	B	-	A	A	-	-	B	A	A	B	A	B	A	B	-	A	B	A	B	A	A	A	-	A	A	B	A	-	A	A	A	A	B	B	A	B	A	B	A	A	B	B	A	A	A	B	A	A	B	B	-	A	A	B	A	B	A	B	B	A	B	A	A	B	B	B	B	A	A	A	B	B	A	B	-	A	B	B	A	A	B	B	B	A	B	B	A	B	A	B	A	A	B	B	B	A	A	A	A	B	-	A	A	B	B	A	B	B	A	-	B	A	B	B	A	A	B	B	A	A	A	A	B	A	B	B	B
10_906981	10	232.824	B	A	A	A	A	B	A	A	A	A	B	A	A	A	A	A	B	B	B	B	A	A	-	-	A	A	B	B	A	B	A	B	B	B	A	A	B	A	-	A	-	-	A	A	A	B	A	A	A	A	B	B	A	B	A	B	-	-	B	B	A	-	A	A	-	A	-	A	A	A	B	A	A	B	-	A	A	A	A	A	B	B	A	A	B	A	B	A	B	B	A	-	B	A	A	A	B	B	B	A	A	A	B	-	A	-	A	B	A	A	A	B	A	A	B	A	A	-	A	A	A	B	B	B	A	A	B	-	A	A	-	-	B	A	A	B	A	B	A	B	-	A	B	A	B	A	A	A	A	A	A	B	A	-	A	A	A	A	B	B	A	B	A	B	A	A	B	B	A	A	A	B	A	A	B	B	-	A	A	B	A	B	A	B	B	A	B	A	A	B	B	B	B	A	A	A	B	B	A	B	-	A	B	B	A	A	B	B	B	A	-	B	A	B	A	B	A	A	B	B	B	A	A	A	A	B	-	A	A	B	B	A	B	B	A	-	B	A	B	B	A	A	B	B	A	A	A	A	B	A	B	B	B
10_906989	10	232.824	B	A	A	A	A	B	A	A	A	A	B	A	A	A	-	A	B	B	B	B	A	A	-	-	A	A	B	B	A	B	A	B	B	B	A	A	B	A	-	A	A	-	A	A	A	B	A	A	A	A	B	B	A	B	A	B	-	-	B	B	A	-	A	A	A	A	-	A	A	A	B	A	A	B	-	A	A	A	A	A	B	B	A	A	B	A	B	A	B	B	A	-	B	A	A	A	B	B	B	A	A	A	B	-	A	A	A	B	A	A	A	B	A	A	B	A	A	-	A	A	A	B	B	B	A	-	B	-	A	A	-	-	B	A	A	B	A	B	A	B	-	A	B	A	B	A	A	A	A	A	A	B	A	-	A	A	A	A	B	B	A	B	A	B	A	A	B	B	A	A	A	B	A	A	B	B	-	A	A	B	A	B	A	B	B	A	B	A	A	B	B	B	B	A	A	-	B	B	A	B	-	A	B	B	A	A	B	B	B	A	-	B	A	B	A	B	A	A	B	B	B	A	A	A	A	B	-	A	A	B	B	A	B	B	A	B	B	A	B	B	A	A	B	B	A	A	A	A	B	A	B	B	B
10_906995	10	232.824	B	A	A	A	A	B	A	A	A	A	B	A	A	A	A	A	B	B	B	B	A	A	-	A	A	A	B	B	A	B	A	B	B	B	A	A	B	A	-	A	A	-	A	A	A	B	A	A	A	A	B	B	A	B	A	B	-	-	B	B	A	-	A	A	A	A	-	A	A	A	B	A	A	B	-	A	A	A	A	A	B	B	A	A	B	A	B	A	B	B	A	-	B	A	A	A	B	-	B	A	A	A	B	-	A	A	A	B	A	A	A	B	A	A	B	A	A	-	A	A	A	B	B	B	A	-	B	-	A	A	-	-	B	A	A	B	A	B	A	B	-	A	B	A	B	A	A	A	A	A	A	B	A	-	A	A	A	A	B	B	A	B	A	B	A	A	B	B	A	A	A	B	A	A	B	B	-	A	A	B	A	B	A	B	B	A	B	A	A	B	B	B	B	A	A	-	-	B	A	B	-	A	B	B	A	A	B	B	B	A	-	B	A	B	A	B	A	A	B	B	B	A	A	A	A	B	-	A	A	B	B	A	B	B	A	B	B	A	B	B	A	A	B	B	A	A	A	A	B	A	B	B	B
10_907027	10	232.824	B	A	A	A	A	B	A	A	A	A	B	A	A	A	A	A	B	B	B	B	A	A	B	A	A	A	B	B	A	B	A	B	B	B	A	A	-	A	-	A	A	-	A	A	A	-	A	A	A	A	B	B	A	B	A	B	-	-	B	B	A	A	A	A	A	A	-	A	A	A	-	A	A	-	-	A	A	A	A	A	B	B	A	A	B	A	B	A	B	B	A	-	B	A	A	A	B	-	B	A	A	A	B	-	A	A	A	B	A	A	A	B	A	A	B	A	A	-	A	A	-	B	B	B	A	-	B	-	A	A	-	-	B	A	A	B	A	B	A	B	-	A	B	-	B	A	A	A	A	A	-	B	A	-	-	A	A	A	B	B	A	B	A	B	A	A	B	-	A	A	A	B	A	A	B	B	-	A	A	B	A	B	A	B	B	A	B	A	A	B	B	B	B	A	A	-	-	B	A	B	-	A	B	B	A	A	B	B	B	A	-	B	A	B	A	B	A	A	B	B	B	A	A	A	A	B	A	A	A	B	B	A	B	B	A	B	B	A	B	-	A	A	B	B	A	A	A	A	B	A	B	B	B
10_907286	10	233.437	B	A	A	A	A	B	A	A	A	A	B	A	A	A	A	A	B	B	B	B	A	A	B	A	A	A	B	B	A	B	A	B	B	B	A	A	B	A	B	A	A	B	A	A	A	B	A	A	A	A	B	B	A	B	A	B	B	B	B	B	A	A	A	A	A	A	B	A	A	A	B	A	A	B	B	A	A	A	A	A	B	B	A	A	B	A	B	A	B	B	A	B	B	A	A	A	B	B	B	A	A	A	B	B	A	A	A	B	A	A	A	B	A	A	B	A	A	B	A	A	A	B	B	B	A	A	B	B	A	A	B	B	B	A	A	B	A	B	A	B	B	A	B	B	B	A	A	A	A	A	A	B	A	A	A	A	A	A	B	B	A	B	A	B	A	A	B	B	A	A	A	B	A	A	B	B	B	A	A	B	A	B	A	B	B	A	B	A	A	B	B	B	B	A	A	A	B	B	A	B	A	A	B	B	A	A	B	B	B	A	B	B	A	B	A	B	A	A	B	B	B	A	A	A	A	B	A	A	A	B	B	A	B	B	A	B	B	A	B	B	A	A	B	B	A	A	A	A	B	A	B	B	B
10_907391	10	233.437	B	A	A	A	A	B	A	A	A	A	B	A	A	A	A	A	B	B	B	B	A	A	B	A	A	A	B	B	A	B	A	B	B	B	A	A	B	A	B	A	A	B	A	A	A	B	A	A	A	A	B	B	A	B	A	B	B	B	B	B	A	A	A	A	A	A	B	A	A	A	-	A	A	B	B	A	A	A	A	A	B	B	A	A	B	A	B	A	B	B	A	B	B	A	A	A	B	B	B	A	A	A	B	B	A	A	A	B	A	A	A	-	A	A	B	A	A	B	A	A	A	B	B	B	A	A	B	B	A	A	B	B	B	A	A	B	A	B	A	B	B	A	B	-	B	A	A	A	A	A	A	B	A	A	A	A	A	A	B	B	A	B	A	B	A	A	B	B	A	A	A	B	A	A	B	B	B	A	A	B	A	B	A	B	B	A	B	A	A	B	B	B	B	A	A	A	B	B	A	B	A	A	B	B	A	A	B	B	B	A	B	B	A	B	A	B	A	A	B	B	B	A	A	A	A	B	A	A	A	B	B	A	B	B	A	B	B	A	B	B	A	A	B	B	A	A	A	A	B	A	B	B	B
10_912029	10	233.437	B	A	-	A	A	-	A	A	A	A	B	A	A	A	-	A	B	B	B	B	A	-	B	-	A	A	B	-	A	B	A	B	B	B	A	A	B	A	-	A	A	B	-	A	A	B	A	A	A	A	B	B	A	B	A	B	-	B	B	B	A	A	A	A	A	A	-	-	A	-	-	A	A	B	B	-	A	A	A	A	B	-	A	A	B	A	B	A	-	B	A	B	B	-	-	A	B	-	B	A	A	A	B	B	A	A	A	B	A	A	A	-	A	A	B	A	A	B	A	A	A	-	B	B	A	A	B	-	A	-	B	B	B	A	A	B	-	B	-	-	-	-	B	-	-	A	A	A	A	-	-	-	A	A	A	-	A	-	B	-	A	B	A	-	A	A	B	-	A	A	A	B	A	A	B	B	-	A	A	B	A	B	-	B	B	A	B	A	A	-	B	B	B	A	A	A	B	B	A	B	A	A	B	-	A	-	-	B	B	A	B	B	A	B	A	B	A	A	B	B	B	-	A	A	A	B	-	A	A	B	B	A	B	-	A	-	B	A	B	B	A	-	B	-	A	A	A	A	B	A	B	B	B
10_913481	10	234.005	B	-	-	A	A	B	A	-	-	A	B	-	-	A	A	-	-	-	B	B	A	-	B	-	A	A	B	-	-	B	A	B	-	B	-	A	-	A	-	A	A	-	-	A	A	B	A	-	-	-	-	B	A	B	A	B	B	B	-	B	A	A	A	A	A	-	B	A	A	-	-	A	A	B	B	A	-	A	-	-	B	-	A	A	B	A	-	A	B	B	-	B	-	A	A	-	B	-	B	A	-	-	-	-	A	-	-	B	-	-	A	-	A	A	-	A	A	-	-	A	A	-	B	B	A	A	B	-	A	-	B	B	-	A	A	-	A	B	-	B	-	A	B	-	B	-	A	-	A	A	A	B	-	A	-	-	-	A	-	-	A	B	A	-	A	A	B	B	A	-	A	B	A	-	-	-	-	A	-	-	-	-	-	B	B	A	-	A	A	B	B	-	-	A	-	A	-	-	-	-	-	A	-	B	-	A	-	-	-	A	-	B	-	-	A	-	A	A	B	B	B	-	-	A	A	B	B	A	A	B	B	A	-	B	A	-	B	-	-	-	A	A	-	-	A	-	-	-	-	A	B	B	B
10_920382	10	234.573	B	A	A	A	A	-	A	A	A	A	-	A	A	A	A	A	B	B	B	B	A	A	B	A	A	A	B	B	A	-	A	B	B	B	A	A	B	A	B	A	A	B	A	A	A	B	A	A	A	A	-	B	A	B	A	B	B	-	B	B	A	A	A	A	A	A	B	A	A	A	B	A	A	B	B	A	A	A	A	A	B	B	A	A	B	A	-	A	B	-	A	B	B	A	A	A	B	-	B	A	A	A	-	B	A	A	A	B	A	A	B	B	A	B	-	A	A	B	A	A	A	B	B	B	A	A	B	B	A	A	B	B	-	A	A	B	A	B	A	-	B	A	B	B	B	A	A	A	A	A	A	-	A	A	A	A	A	A	B	B	A	B	A	B	A	A	B	B	A	A	A	B	A	A	B	B	-	A	A	B	A	B	A	B	B	A	B	A	A	B	B	B	B	A	A	A	B	B	A	-	A	A	B	B	A	A	-	-	B	A	B	B	A	B	A	B	-	A	B	B	B	B	A	A	A	B	B	A	A	B	B	A	B	B	A	B	B	A	-	B	A	A	-	B	A	A	A	A	B	A	B	B	B
10_920417	10	234.573	B	A	A	A	A	B	A	A	A	A	B	A	A	A	A	A	B	B	B	B	A	A	B	A	A	A	B	B	A	B	A	B	B	B	A	A	B	A	B	A	A	B	A	A	A	B	A	A	A	A	B	B	A	B	A	B	B	B	B	B	A	A	A	A	A	A	B	A	A	A	B	A	A	B	B	A	A	A	A	A	B	B	A	A	B	A	B	A	B	B	A	B	B	A	A	A	B	B	B	A	A	A	B	B	A	A	A	B	A	A	B	B	A	B	B	A	A	B	A	A	A	B	B	B	A	A	B	B	A	A	B	B	B	A	A	B	A	B	A	B	B	A	B	B	B	A	A	A	A	A	A	B	A	A	A	A	A	A	B	B	A	B	A	B	A	A	B	B	A	A	A	B	A	A	B	B	B	A	A	B	A	B	A	B	B	A	B	A	A	B	B	B	B	A	A	A	B	B	A	B	A	A	B	B	A	A	B	B	B	A	B	B	A	B	A	B	-	A	B	B	B	B	A	A	A	B	B	A	A	B	B	A	B	B	A	B	B	A	B	B	A	A	B	B	A	A	A	A	B	A	B	B	B
10_920578	10	234.573	B	-	A	-	-	B	A	A	A	A	-	A	-	A	-	-	-	-	B	B	A	A	-	-	A	-	B	B	A	B	A	-	B	B	A	A	-	A	-	A	-	B	A	A	A	-	A	A	A	A	-	B	A	B	A	B	-	-	B	B	A	A	-	A	A	-	-	A	A	A	-	A	A	-	B	-	-	A	A	A	B	B	A	-	B	A	B	-	-	B	-	-	-	-	A	A	B	-	-	A	A	A	B	B	A	A	-	B	A	A	B	-	A	A	-	-	A	B	A	A	A	B	-	B	A	-	B	B	-	A	-	-	B	A	A	-	A	B	A	B	-	A	B	B	-	A	A	A	A	A	A	-	A	A	-	A	A	A	B	B	A	B	A	B	A	A	B	B	A	A	A	B	A	A	B	B	B	A	A	B	A	B	A	-	-	A	B	A	A	B	B	B	B	A	A	A	-	B	A	-	-	A	-	B	A	A	B	-	B	A	B	B	A	B	A	B	A	A	B	B	B	B	-	A	A	B	B	A	A	B	B	A	B	B	A	B	B	A	B	-	A	A	B	B	-	A	-	A	B	A	B	B	B
10_920820	10	234.573	B	A	A	A	A	B	A	A	A	A	B	A	A	A	A	A	B	B	-	B	A	-	B	A	-	A	B	B	A	B	A	B	B	B	A	A	B	A	B	A	A	B	A	A	A	B	A	A	A	A	B	B	A	B	A	B	B	B	B	B	A	A	A	A	A	A	B	A	A	A	B	A	A	B	B	A	A	A	A	A	B	B	A	A	B	A	B	A	B	B	A	-	B	A	A	A	B	B	B	A	A	A	B	B	A	A	A	B	A	A	B	B	A	A	B	A	A	B	A	A	A	-	B	B	A	A	B	B	A	A	B	B	B	A	A	B	A	B	A	B	B	A	B	B	B	A	A	A	A	A	A	B	A	A	A	A	A	A	B	B	A	B	A	B	A	A	B	B	A	A	A	B	A	A	B	B	B	A	A	B	A	B	A	B	B	A	B	A	A	B	B	B	-	A	A	A	B	B	A	B	A	A	B	-	A	A	B	B	B	A	B	B	A	B	A	B	A	A	B	B	B	B	A	A	A	B	B	A	A	B	B	A	B	B	A	B	B	A	B	B	A	A	B	B	A	A	A	A	B	A	B	B	B
10_920940	10	234.573	B	A	A	-	A	B	A	A	-	A	B	A	-	A	A	-	-	-	-	B	A	-	B	A	-	A	-	B	A	B	A	B	B	B	A	A	B	A	B	A	A	-	A	A	A	-	A	A	A	-	B	B	A	-	A	-	-	B	B	B	A	A	A	-	A	A	-	A	A	A	B	A	A	-	-	A	-	A	A	A	B	-	A	A	-	A	B	-	B	-	A	-	B	A	A	A	B	B	B	A	A	A	-	B	-	A	A	B	A	A	-	B	A	-	B	A	A	-	A	-	-	B	-	B	A	-	B	-	A	A	B	-	-	A	A	-	A	B	A	B	B	A	B	-	B	-	A	-	A	A	A	-	A	A	-	A	A	A	-	-	A	B	A	B	A	A	B	B	A	A	A	B	-	-	-	-	B	A	A	-	A	-	A	-	-	A	B	A	A	B	B	B	-	A	A	A	B	-	A	-	-	A	-	-	A	-	B	B	B	A	-	-	-	B	A	-	-	A	B	B	B	-	A	A	A	B	-	A	-	B	B	-	-	B	A	B	B	A	B	B	A	-	-	B	A	A	A	A	-	A	B	-	B
10_933144	10	235.933	B	A	-	A	A	B	A	A	A	A	B	A	-	A	A	-	-	-	-	B	A	A	-	A	A	A	B	-	A	B	-	B	B	-	A	A	B	-	-	A	-	-	A	-	A	B	A	A	A	A	B	-	-	-	A	B	B	B	-	-	A	-	A	A	-	A	B	A	-	A	B	-	-	B	B	A	A	A	A	-	B	B	-	A	-	A	-	A	B	B	A	B	-	A	A	A	B	-	-	A	A	A	B	-	-	A	A	B	A	-	A	-	A	A	B	A	A	B	A	A	-	-	-	B	-	A	B	B	A	A	-	B	B	A	A	B	A	-	A	B	B	A	B	-	B	A	-	-	A	A	A	B	-	A	-	A	A	-	B	-	A	B	A	B	A	A	-	-	-	A	A	B	-	A	-	B	B	A	A	-	A	B	A	-	B	A	B	A	A	B	-	B	-	-	A	-	-	-	-	-	A	A	-	B	A	-	-	B	-	-	-	-	A	-	A	-	A	-	-	-	-	-	A	A	-	B	A	-	A	-	B	A	B	-	A	-	B	-	B	-	A	A	-	-	A	A	-	A	-	A	-	-	-
10_933200	10	235.933	B	A	A	A	A	B	A	A	A	A	B	A	-	-	A	-	-	B	B	-	A	A	B	A	A	A	B	B	A	B	-	B	-	-	A	A	B	-	-	A	-	-	A	A	A	B	A	A	A	A	-	-	A	-	A	B	B	B	-	-	A	A	A	A	-	A	B	A	A	A	B	A	A	-	B	A	A	A	-	A	B	-	A	A	B	A	-	A	B	B	A	-	B	A	A	A	B	-	-	A	-	A	B	-	-	A	A	-	A	A	A	-	A	A	B	A	A	-	A	A	A	-	-	-	A	A	B	-	-	A	B	B	-	A	-	B	A	-	A	B	-	A	B	B	B	A	A	-	A	A	A	-	A	-	-	A	A	A	B	-	A	-	A	-	A	-	B	-	A	A	-	-	A	-	-	-	-	A	A	-	-	B	-	-	-	A	-	-	A	-	-	B	-	A	A	-	-	-	-	-	A	A	-	B	A	A	-	B	-	A	-	B	-	-	A	B	A	A	B	-	B	A	A	A	-	B	A	-	A	-	-	A	-	-	A	-	B	A	B	B	A	-	-	B	A	A	-	A	-	A	-	-	-
10_933818	10	235.933	B	A	A	A	A	B	A	A	A	A	B	A	A	A	A	A	B	B	B	B	-	A	B	A	A	A	B	B	A	B	A	B	B	B	A	A	B	A	B	A	A	B	A	A	A	B	A	A	A	A	B	B	A	B	A	B	B	B	B	B	A	A	A	A	A	A	B	A	A	A	-	A	-	-	B	A	A	A	A	A	B	B	A	A	B	A	B	A	B	B	A	B	B	A	A	A	B	B	B	A	A	A	B	B	A	A	A	B	A	A	A	A	A	A	B	A	A	B	A	A	A	-	B	-	A	A	B	B	A	A	-	B	B	A	A	B	A	B	A	B	A	A	B	B	B	A	A	A	A	A	A	B	A	A	A	A	A	A	B	B	A	B	A	B	A	A	B	-	A	A	A	B	A	A	B	B	B	A	A	B	A	B	A	B	B	A	B	A	A	B	B	B	B	A	A	A	B	B	A	B	A	A	B	B	A	A	B	B	B	A	B	B	A	B	A	B	A	A	B	B	B	A	A	A	A	B	A	A	A	B	B	A	B	B	A	-	B	A	B	-	A	A	B	B	A	A	A	A	B	A	B	B	B
10_933840	10	235.933	B	A	A	A	A	B	A	A	A	A	B	A	A	A	A	A	B	B	B	B	A	A	B	A	A	A	B	B	A	B	A	B	B	B	A	A	B	A	B	A	A	B	A	A	A	B	A	A	A	A	B	B	A	B	A	B	B	B	B	B	A	A	A	A	A	A	B	A	A	A	-	A	-	-	B	A	A	A	A	A	B	B	A	A	B	A	B	A	B	B	A	B	B	A	A	A	B	B	B	A	A	A	B	B	A	A	A	B	A	A	A	A	A	A	B	A	A	B	A	A	A	-	B	-	A	A	B	B	A	A	-	B	B	A	A	B	A	B	A	B	A	A	B	B	B	A	A	A	A	A	A	B	A	A	A	A	A	A	B	B	A	B	A	B	A	A	B	-	A	A	A	B	A	A	B	B	B	A	A	B	A	B	A	B	B	A	B	A	A	B	B	B	B	A	A	A	B	B	A	B	A	A	B	B	A	A	B	B	B	A	B	B	A	B	A	B	A	A	B	B	B	A	A	A	A	B	A	A	A	B	B	A	B	B	A	-	B	A	B	-	A	A	B	B	A	A	A	A	B	A	B	B	B
10_934278	10	236.995	-	A	A	A	A	-	A	A	A	A	-	A	A	A	A	A	B	-	-	-	-	A	-	A	A	A	-	-	A	-	A	-	-	-	A	A	-	-	-	A	A	-	A	A	A	-	A	A	A	A	-	-	A	B	A	-	-	-	-	-	A	A	A	A	A	A	-	A	A	A	-	A	-	-	-	A	A	A	A	-	-	-	A	A	-	A	-	A	-	B	A	-	-	A	A	A	-	-	-	A	A	A	-	-	A	-	A	-	A	A	-	B	A	B	-	A	A	-	A	A	A	-	-	B	A	-	-	B	A	A	-	-	B	A	A	-	A	-	A	-	-	A	B	-	B	A	A	A	A	A	A	B	A	A	A	A	-	A	B	-	A	B	A	-	A	A	-	B	A	A	A	B	A	A	B	B	-	A	A	-	A	B	A	B	B	A	-	A	A	-	-	-	-	A	A	A	-	-	-	B	-	A	B	-	A	A	-	B	-	A	B	B	A	-	A	B	B	A	B	B	B	B	A	A	A	B	B	A	A	B	B	A	B	B	A	B	-	A	B	B	A	A	B	B	A	A	A	A	B	A	-	B	B
10_934289	10	236.995	-	A	A	A	A	-	A	A	A	A	-	A	A	A	A	A	-	-	-	-	-	A	-	-	A	A	-	-	A	-	A	-	-	-	-	-	-	-	-	A	A	-	A	A	A	-	A	A	A	A	-	-	A	B	A	-	-	-	-	-	A	A	A	A	A	A	-	A	A	A	-	A	-	-	-	A	A	A	A	-	-	-	A	A	-	A	-	A	-	B	A	-	-	A	A	A	-	-	-	A	A	A	-	-	-	-	A	-	A	A	-	B	A	B	-	A	A	-	A	-	A	-	-	B	A	A	-	B	A	A	-	-	B	A	A	-	A	-	A	-	-	A	B	-	B	A	A	A	A	A	-	B	A	A	-	A	-	A	B	-	A	B	A	-	A	A	-	B	A	A	A	B	A	A	B	B	-	A	A	-	-	B	-	B	B	A	-	A	A	-	-	-	-	A	-	A	-	-	-	B	-	A	B	-	A	A	-	B	-	A	B	B	A	-	-	B	B	A	B	B	B	B	A	A	A	B	B	A	A	B	B	A	B	B	A	B	-	A	B	B	A	A	B	B	A	A	A	A	B	A	-	B	B
10_934315	10	236.995	-	A	A	A	-	-	A	A	A	A	-	A	A	A	A	A	-	-	-	B	-	A	-	A	A	A	B	-	A	-	A	-	-	-	-	A	-	-	B	A	A	-	A	A	A	-	A	A	A	A	B	B	A	-	A	-	-	-	-	-	A	A	A	A	-	A	-	-	A	A	-	A	-	-	-	A	A	A	A	A	-	B	-	-	-	A	-	A	-	-	A	B	B	A	A	A	-	-	-	A	A	A	-	B	-	-	A	-	A	A	A	-	A	A	-	A	A	-	A	-	A	-	B	-	-	A	-	B	A	-	-	-	B	A	A	-	-	-	A	-	-	A	B	-	B	A	A	A	A	A	-	-	A	A	-	-	-	A	B	-	A	B	A	-	A	A	-	B	A	A	A	B	A	A	B	B	-	A	A	B	-	B	A	B	-	A	-	A	A	B	-	B	-	A	-	A	-	-	A	-	-	A	-	B	A	A	B	B	B	A	B	B	A	-	A	B	A	A	B	B	-	A	-	A	A	B	A	-	A	B	B	A	B	B	A	A	B	A	-	B	A	A	B	B	A	A	A	A	-	A	-	B	B
10_934344	10	236.995	-	A	-	A	-	-	A	A	A	A	-	A	-	A	A	-	-	-	B	B	-	A	-	A	A	-	B	-	A	-	A	-	B	-	-	A	-	-	B	A	-	-	A	A	-	-	A	A	A	A	B	B	A	-	A	B	-	-	-	-	A	-	-	A	-	A	-	-	A	-	-	A	-	-	-	A	A	-	A	A	B	B	-	-	-	A	-	A	-	-	A	B	B	A	A	A	B	B	B	-	A	A	-	B	A	-	A	B	A	A	A	-	A	A	-	-	A	-	A	A	A	-	B	-	-	A	B	B	-	-	-	-	B	A	-	-	-	B	A	-	-	A	-	-	B	A	A	A	A	A	-	-	A	A	-	-	A	A	B	-	A	-	A	B	A	A	-	B	A	A	A	B	A	A	B	B	-	A	A	B	-	B	A	B	B	A	-	A	A	B	B	B	-	A	A	A	-	-	A	-	-	A	-	B	A	-	B	B	B	A	-	B	A	B	A	B	A	A	-	-	-	A	-	A	A	B	A	-	A	B	B	A	B	B	A	A	B	A	-	B	A	-	B	-	A	A	A	A	-	A	-	B	B
10_936100	10	236.995	B	A	A	A	-	B	A	A	A	A	B	A	A	A	A	A	B	B	B	B	-	A	B	A	A	A	B	B	-	B	-	B	B	-	A	A	B	A	B	A	A	B	A	-	A	-	A	A	-	A	B	B	A	B	A	B	B	B	B	B	-	A	A	A	A	A	B	A	A	A	-	A	-	B	B	A	A	A	A	A	B	-	A	A	B	A	B	A	B	B	A	B	B	A	A	A	B	-	B	A	A	A	B	B	A	A	A	B	A	A	A	-	A	A	B	A	A	B	-	A	A	B	B	B	A	-	B	B	A	A	-	B	B	A	A	B	A	B	A	B	B	A	B	-	B	A	A	A	A	A	A	B	A	A	-	A	A	A	B	B	A	B	A	B	A	A	B	B	A	A	A	B	A	A	B	B	B	A	A	B	A	B	A	B	-	A	-	A	A	B	B	B	B	A	A	-	B	B	A	B	A	A	B	B	A	A	B	B	B	-	B	B	A	B	A	B	-	A	B	B	B	-	A	A	A	B	B	A	A	B	B	A	B	B	A	B	B	A	B	-	A	A	B	B	A	A	A	A	B	A	B	B	B
10_946446	10	237.661	B	A	A	A	A	B	A	A	A	A	-	A	A	A	A	A	-	B	B	B	A	A	B	A	-	A	B	B	A	B	A	B	B	B	A	A	B	A	B	A	A	B	A	A	A	B	A	-	A	A	B	B	A	B	-	B	-	-	-	-	A	A	A	A	A	A	-	A	A	-	B	A	A	-	-	A	A	A	A	A	B	-	A	A	-	A	-	A	B	B	A	-	B	A	A	A	B	-	B	A	A	-	-	B	A	A	A	-	A	A	A	B	A	A	B	A	A	-	A	-	A	B	B	B	A	A	B	B	A	A	B	B	B	A	A	B	A	B	A	B	-	A	B	B	B	B	A	A	A	A	-	B	A	A	A	A	A	A	B	B	A	B	A	B	A	A	B	B	A	A	A	B	A	A	B	B	B	A	A	B	A	B	A	B	B	A	B	A	A	-	B	B	B	A	A	A	B	B	A	B	A	A	B	B	A	A	B	B	B	A	B	B	-	B	A	B	B	A	B	B	B	B	A	A	A	B	B	A	A	B	B	A	B	B	A	B	B	A	-	B	A	A	B	B	A	A	A	A	B	A	B	B	B
10_946448	10	237.661	B	A	A	A	A	B	A	A	A	A	-	A	A	A	A	A	-	B	B	B	A	A	B	A	-	A	B	B	A	B	A	B	B	B	A	A	B	A	B	A	A	B	A	A	A	B	A	-	A	A	B	B	A	B	-	B	-	-	-	-	A	A	A	A	A	A	-	A	A	-	B	A	A	-	-	A	A	A	A	A	B	-	A	A	-	A	-	A	B	B	A	-	B	A	A	A	B	-	B	A	A	-	-	B	A	A	A	-	A	A	A	B	A	A	B	A	A	-	A	A	A	B	B	B	A	A	B	B	A	A	B	B	B	A	A	B	A	B	A	B	-	A	B	B	B	B	A	A	A	A	-	B	A	A	A	-	A	A	B	B	A	B	A	B	A	A	B	B	A	A	A	B	A	A	B	B	B	A	A	B	A	B	A	B	B	A	B	A	A	-	B	B	B	A	A	A	B	B	A	B	A	A	B	B	A	A	B	B	B	A	B	B	-	B	A	B	B	A	B	B	B	B	A	A	A	B	B	A	A	B	B	A	B	B	A	B	B	A	-	B	A	A	B	B	A	A	A	A	B	A	B	B	B
10_947001	10	237.661	B	A	A	-	-	-	A	A	-	A	B	A	-	-	A	A	-	B	B	B	-	A	-	A	A	-	B	B	A	B	-	B	B	-	A	A	B	A	-	A	A	B	A	A	A	B	A	-	A	A	B	B	A	B	A	B	-	B	B	-	A	A	-	A	A	A	B	-	-	A	-	-	A	-	-	-	A	A	A	-	-	B	A	A	B	A	B	A	-	B	A	-	-	A	A	A	B	B	-	-	A	A	B	-	A	-	A	B	A	A	A	-	A	A	B	-	A	-	-	-	A	-	B	B	A	A	B	-	A	A	-	-	B	A	A	-	-	B	A	-	B	A	B	B	B	B	A	A	A	A	A	B	-	A	A	A	A	-	B	B	-	-	A	-	A	A	-	-	A	A	A	B	A	A	B	-	B	A	A	B	A	B	A	B	-	-	B	-	A	B	B	B	-	A	A	A	-	B	A	B	-	A	B	B	-	A	B	B	B	A	B	B	-	B	A	B	A	A	B	B	B	A	A	A	A	-	B	A	A	B	B	A	B	B	A	-	B	A	-	-	A	-	B	B	A	-	A	-	B	A	-	B	B
10_947889	10	238.421	B	A	A	A	A	B	A	A	-	A	B	A	A	A	A	A	-	B	B	B	A	A	B	A	A	A	B	-	-	-	A	B	B	B	-	A	B	A	-	A	A	-	A	A	A	B	A	-	A	A	B	B	A	B	A	B	B	B	B	B	A	-	A	A	-	A	B	A	A	A	B	A	A	-	B	A	A	A	A	A	B	B	A	A	B	A	B	-	B	B	A	B	B	A	A	A	B	B	B	-	A	A	B	-	A	A	A	-	A	A	B	-	A	A	-	A	A	B	A	A	A	B	B	B	A	A	B	B	A	A	B	B	B	A	A	B	-	B	-	B	B	A	B	B	B	B	A	A	A	A	A	B	A	A	-	A	A	A	B	B	A	B	A	B	A	A	B	B	A	A	A	B	-	-	B	B	B	A	A	B	A	B	A	B	B	B	B	A	A	B	B	B	B	A	A	A	-	B	A	B	A	A	B	-	A	A	B	B	B	A	B	B	A	B	A	B	B	A	B	B	B	B	A	A	A	B	B	A	A	B	B	A	B	B	A	-	B	A	B	-	A	A	B	B	A	A	A	A	B	A	B	B	B
10_947938	10	238.792	B	A	A	A	A	B	A	A	-	A	B	A	-	A	A	A	-	B	B	-	A	-	B	A	A	-	B	B	-	B	A	B	B	B	-	A	B	A	-	A	A	-	A	A	A	B	A	-	A	A	B	B	A	B	A	B	B	B	B	B	A	A	A	A	A	A	B	A	A	A	B	-	A	B	B	A	A	A	A	A	B	B	A	A	B	A	-	A	-	B	A	B	B	A	-	A	B	B	B	-	A	A	B	B	A	A	-	B	A	A	B	B	A	A	-	-	A	B	A	A	A	B	B	B	A	A	B	B	A	A	B	B	B	A	A	-	-	B	-	B	B	A	B	B	B	B	A	A	A	A	-	B	A	A	A	A	A	A	B	B	A	B	A	B	A	A	B	B	A	A	A	B	A	A	B	B	B	A	A	B	B	B	A	B	B	B	B	A	-	B	B	B	B	A	A	A	B	B	A	B	A	A	B	B	A	A	B	B	B	A	B	B	A	B	A	B	B	A	B	B	B	B	A	A	A	B	B	A	A	B	B	A	B	B	A	-	B	A	B	B	A	-	B	B	A	A	A	A	B	A	B	B	B
10_948295	10	239.169	B	A	A	A	-	B	A	A	A	A	B	A	A	A	A	-	B	B	B	B	A	A	B	A	-	-	B	B	A	B	A	B	B	B	A	A	B	A	B	A	A	B	A	A	A	B	A	A	A	A	B	B	-	B	A	B	B	B	B	B	A	A	A	A	A	A	B	A	A	A	B	A	A	B	B	-	A	A	A	A	B	B	A	A	B	A	B	A	B	B	A	B	B	A	A	A	B	-	B	A	A	A	B	B	A	A	A	B	A	A	B	B	B	A	B	A	A	-	-	A	A	B	B	B	A	A	B	B	A	A	B	B	B	A	A	B	A	B	A	B	B	A	B	B	B	A	A	A	A	A	A	B	A	A	A	A	A	A	B	B	A	B	A	B	A	A	B	-	A	A	A	B	A	A	B	B	B	A	A	B	B	B	A	B	B	B	B	A	A	B	B	B	B	A	A	A	B	B	A	B	A	A	B	B	A	A	B	B	B	A	B	B	A	B	A	B	A	A	B	B	B	B	A	A	A	B	B	A	A	B	B	A	B	B	A	B	B	A	B	B	A	A	B	B	A	A	A	A	B	A	B	B	B
10_948312	10	239.169	B	A	A	A	-	B	A	A	-	A	B	A	A	A	A	-	B	B	B	B	A	A	B	A	-	-	B	B	A	B	A	B	B	B	A	A	B	A	B	A	A	B	A	A	A	B	A	A	A	A	B	B	A	B	A	B	B	B	B	B	A	A	A	A	A	A	B	A	A	A	B	A	A	B	B	-	A	A	A	A	B	B	A	A	B	A	B	A	B	B	A	B	B	A	A	A	B	-	B	A	A	A	B	B	A	A	A	B	A	A	B	B	B	A	B	A	A	-	A	A	A	B	B	B	A	A	B	B	A	A	B	B	B	A	A	B	A	B	A	B	B	A	B	B	B	A	A	A	A	A	A	B	A	A	A	A	A	A	B	B	A	B	A	B	A	A	B	B	A	A	A	B	A	A	B	B	B	A	A	B	B	B	A	B	B	B	B	A	A	B	B	B	B	A	A	A	B	B	A	B	A	A	B	B	A	A	B	B	B	A	B	B	A	B	A	B	A	A	B	B	B	B	A	A	A	B	B	A	A	B	B	A	B	B	A	B	B	A	B	B	A	A	B	B	A	A	A	A	B	A	B	B	B
10_948579	10	239.169	B	A	A	A	A	B	A	A	A	A	B	A	A	A	A	A	B	B	B	B	A	A	B	A	A	A	B	B	A	B	A	B	B	B	A	A	B	A	B	A	A	B	A	A	A	B	A	A	A	A	B	B	A	B	A	B	B	B	B	B	A	A	A	A	A	A	B	A	A	A	B	A	A	B	B	A	A	A	A	A	B	B	A	A	B	A	B	A	B	B	A	B	B	A	A	A	B	B	B	A	A	A	B	B	A	A	A	B	A	A	B	B	A	-	B	A	A	B	A	A	A	B	B	B	A	A	B	B	A	A	B	B	B	A	A	B	A	B	A	B	B	A	B	B	B	A	A	A	A	A	A	B	A	A	A	A	A	A	B	B	A	B	A	B	A	A	B	B	A	A	A	B	A	A	B	B	B	A	A	B	B	B	A	B	B	B	B	A	A	B	B	B	B	A	A	A	B	B	A	B	A	A	B	B	A	A	B	B	B	A	B	B	A	B	A	B	B	A	B	B	B	B	A	A	A	B	B	A	A	B	B	A	B	B	A	B	B	A	B	B	A	A	B	B	A	A	A	A	B	A	B	B	B
10_948619	10	239.169	B	A	A	A	A	B	A	A	A	A	-	A	A	A	A	A	B	B	B	B	A	A	B	A	A	A	B	B	A	B	A	B	B	B	A	A	B	A	B	A	A	B	A	A	A	B	A	A	A	A	B	B	A	B	A	B	B	B	B	B	A	A	A	A	A	A	B	A	A	A	B	A	A	B	B	A	A	A	A	A	B	B	A	A	B	A	B	A	B	B	A	B	B	A	A	A	B	B	B	A	A	A	B	B	A	A	A	B	A	A	B	B	A	-	B	A	A	B	A	A	A	B	B	B	A	A	B	B	A	A	B	B	B	A	A	B	A	B	A	B	B	A	B	B	B	A	A	A	A	A	A	B	A	A	A	A	A	A	B	B	A	B	A	B	A	A	B	B	A	A	A	B	A	A	B	B	B	A	A	B	B	B	A	B	B	B	B	A	A	B	B	B	B	A	A	A	B	B	A	B	A	A	B	B	A	A	B	B	B	A	B	B	A	B	A	B	B	A	B	B	B	B	A	A	A	B	B	A	A	B	B	A	B	B	A	B	B	A	B	B	A	A	B	B	A	A	A	A	B	A	B	B	B
10_948625	10	239.169	B	A	-	-	-	B	A	-	A	A	-	-	-	-	A	A	B	B	B	B	-	A	B	-	-	-	B	B	-	B	A	B	B	B	-	A	B	-	B	A	-	B	-	A	-	B	A	-	A	-	B	B	A	B	-	B	B	B	B	B	-	A	-	A	-	-	B	-	A	-	B	A	A	B	B	-	A	-	-	-	B	B	A	A	B	A	B	-	B	B	-	B	B	A	A	-	B	B	B	-	A	A	B	B	-	-	-	B	A	-	B	B	A	-	B	A	A	B	-	A	-	B	B	B	A	-	B	B	A	A	B	B	B	A	-	B	-	B	A	B	B	-	B	B	B	-	-	A	-	-	-	B	A	-	A	A	-	-	B	B	-	B	A	B	A	A	B	B	-	-	-	B	A	-	B	B	B	A	A	B	B	B	-	B	B	B	B	-	-	B	B	B	B	A	-	A	B	B	-	B	A	-	B	B	A	-	B	B	B	A	B	B	A	B	-	B	-	-	B	B	B	B	-	-	-	B	B	A	-	B	B	A	B	B	A	B	B	A	B	B	A	A	B	B	-	-	-	-	B	-	B	B	B
10_949188	10	239.169	B	A	A	-	A	B	A	-	A	A	B	A	A	-	A	-	-	-	B	B	A	A	B	A	-	A	B	-	A	B	A	B	B	-	-	-	-	A	B	-	-	-	A	A	A	-	-	A	A	A	B	B	A	B	A	B	-	-	B	B	A	-	A	A	-	A	-	A	A	-	B	-	A	B	B	-	A	-	A	-	B	B	A	-	B	A	-	A	-	-	A	-	-	-	A	A	B	B	B	A	A	A	B	B	-	-	A	-	-	-	B	-	A	A	B	-	-	-	A	A	A	-	B	-	A	A	-	B	A	-	-	B	B	A	A	-	A	B	A	B	-	A	B	-	B	-	A	A	-	-	-	-	A	A	A	-	-	A	-	B	A	-	A	B	A	A	-	-	A	A	-	B	A	-	B	B	B	A	A	-	B	B	-	B	-	B	B	A	-	B	-	B	-	-	-	-	B	-	A	-	A	-	B	B	A	-	-	B	-	A	B	-	-	-	A	-	-	-	-	B	-	-	A	-	-	-	-	-	A	B	-	A	B	B	A	-	B	A	-	-	A	A	B	B	A	-	A	A	-	A	-	-	B
10_959408	10	239.921	B	A	A	A	A	B	A	A	A	A	B	A	A	-	A	-	B	B	B	B	A	A	B	A	A	-	B	B	-	B	A	B	B	B	A	A	-	A	B	A	A	B	A	A	A	B	A	A	A	A	B	B	A	B	A	B	B	-	B	B	A	-	A	A	A	A	B	A	A	A	-	A	A	B	B	A	A	A	A	A	B	B	A	A	B	A	-	A	B	B	-	B	B	A	-	A	B	B	B	A	A	A	-	B	A	A	A	B	A	A	B	B	A	A	-	A	A	B	A	A	A	B	B	B	A	A	B	-	A	A	B	B	B	A	A	-	A	B	A	B	-	A	B	B	B	A	A	-	A	A	A	B	A	A	A	A	-	A	B	B	A	B	A	B	A	A	B	B	A	A	A	B	A	A	B	B	-	A	A	B	A	B	A	B	B	A	B	A	A	B	B	-	B	A	A	A	B	B	A	-	A	A	B	B	A	A	B	B	B	A	B	B	A	B	A	B	B	A	B	B	B	B	A	A	A	B	B	A	A	B	B	A	B	B	A	B	B	A	-	B	A	A	B	B	A	A	A	A	B	A	B	B	B
10_960187	10	240.668	B	A	A	A	-	B	A	-	A	A	B	-	A	A	A	A	B	-	B	B	-	A	B	A	A	-	B	B	-	-	A	B	B	-	A	A	-	A	-	A	-	B	A	-	A	B	A	A	A	A	B	B	A	B	-	-	B	-	B	B	-	A	A	A	-	A	B	-	A	A	-	A	A	B	B	-	A	A	A	A	B	-	A	A	B	A	B	A	-	B	A	B	B	A	-	A	B	-	B	A	A	A	B	-	-	-	A	B	A	A	B	B	A	-	B	A	A	B	A	A	A	B	B	B	A	A	B	-	A	-	-	B	B	A	A	B	A	B	-	B	-	-	B	B	B	-	A	A	A	A	-	B	A	A	A	-	A	-	B	B	A	B	A	B	A	A	-	-	A	A	A	B	A	A	B	B	B	A	A	B	A	B	A	B	B	A	B	A	A	B	-	B	B	A	A	-	B	B	A	B	A	A	B	-	A	A	B	B	-	A	B	B	A	B	A	-	A	A	B	B	B	B	-	A	-	B	B	A	A	B	B	A	B	B	-	B	B	A	-	-	-	A	B	B	A	A	A	A	-	A	-	-	-
10_961204	10	240.668	B	A	A	A	A	B	A	A	A	A	B	A	A	A	A	A	B	B	B	B	A	A	B	A	A	A	B	B	A	B	A	B	B	B	A	A	B	A	B	A	A	B	A	A	A	B	A	A	A	A	B	B	A	B	A	B	B	B	B	B	A	A	A	A	A	A	B	A	A	A	B	A	A	B	B	A	A	A	A	A	B	B	A	A	B	A	B	A	B	B	A	B	B	A	A	A	B	B	B	A	A	A	B	B	A	A	A	B	A	A	B	B	A	B	B	A	A	B	A	A	A	B	B	B	A	A	B	B	A	A	B	B	B	A	A	B	A	B	A	B	B	A	B	B	B	A	A	A	A	A	A	B	A	A	A	A	A	A	B	B	A	B	A	B	A	A	B	B	A	A	A	B	A	A	B	B	B	A	A	B	A	B	A	B	B	A	B	A	A	B	B	B	B	A	A	A	B	B	A	B	A	A	B	B	A	A	B	B	B	A	B	B	A	B	A	B	A	A	B	B	B	B	A	A	A	B	B	A	A	B	B	A	B	B	A	B	B	A	B	B	A	A	B	B	A	A	A	A	B	A	B	B	B
10_975836	10	240.668	B	A	-	A	A	B	A	A	A	A	B	A	A	A	A	A	B	B	B	B	A	A	B	A	A	-	B	-	A	B	A	B	B	B	A	A	B	-	B	A	A	B	A	A	A	B	A	A	A	A	B	B	A	B	A	B	B	B	B	B	A	A	A	A	A	A	B	A	-	A	B	A	A	-	B	A	A	-	A	A	B	B	A	A	B	A	-	A	B	-	A	B	B	A	A	A	B	B	-	A	-	A	B	-	A	-	A	B	A	-	B	B	-	-	-	A	A	-	A	A	A	B	-	B	A	A	B	B	A	A	B	B	B	A	A	B	A	B	A	B	-	A	B	-	B	A	A	A	A	A	-	B	-	A	A	A	A	A	B	-	A	-	A	B	A	A	-	-	A	A	A	B	A	A	B	B	-	A	A	-	A	-	A	B	B	A	B	A	-	-	-	B	-	A	A	A	-	B	A	-	A	A	-	-	-	A	-	-	-	A	B	-	A	B	A	-	-	A	B	B	B	B	A	A	A	B	-	A	A	-	-	A	-	B	A	B	B	A	B	-	A	A	-	B	A	A	A	-	-	A	B	-	-
10_975850	10	240.668	B	A	-	A	A	B	A	A	A	A	B	-	A	A	A	A	B	B	B	B	A	A	B	A	A	A	B	-	A	B	A	B	B	B	A	A	B	-	B	A	A	B	-	A	A	B	A	A	A	A	B	B	A	B	A	B	B	B	B	B	A	A	A	A	-	A	B	A	-	A	B	A	A	-	B	A	A	-	A	A	B	B	A	A	B	A	A	A	B	-	A	B	B	A	A	A	B	B	-	A	-	A	B	-	A	-	A	-	A	-	B	B	-	B	-	A	A	-	A	A	-	B	-	-	A	A	B	B	A	A	B	B	B	A	A	B	A	B	A	B	-	A	B	-	-	A	A	A	A	A	-	B	-	A	A	A	A	A	B	-	A	-	A	-	A	A	-	-	A	A	A	-	A	A	B	B	-	A	A	-	A	-	A	B	B	A	B	A	-	-	-	B	-	A	A	A	-	B	A	-	A	-	-	-	-	A	-	-	-	A	-	-	A	B	A	-	-	A	B	-	B	B	A	A	A	B	-	A	A	-	-	A	-	B	A	B	B	A	-	-	A	A	-	B	A	A	A	A	-	A	-	-	-
10_975862	10	241.424	B	A	-	A	A	-	A	A	A	A	-	A	A	A	A	A	B	B	B	B	A	A	B	A	A	A	B	A	A	B	A	B	B	B	A	A	B	-	-	A	-	B	A	A	A	B	A	A	A	A	B	B	A	B	A	B	-	B	B	B	A	A	A	A	-	A	B	A	-	A	B	A	A	-	B	A	A	-	A	A	B	B	A	A	B	A	A	A	B	-	A	B	B	A	A	A	B	B	-	A	-	A	B	-	A	-	A	-	A	-	-	B	-	B	-	A	A	-	A	A	-	B	-	-	A	A	B	B	A	A	-	B	B	A	A	B	A	-	A	B	-	A	B	-	-	A	A	A	A	A	A	B	-	A	-	A	A	A	B	-	A	-	A	-	A	A	-	-	A	A	A	-	A	A	-	B	-	A	A	-	A	-	A	B	-	A	B	A	-	-	-	B	-	A	A	A	-	B	A	-	A	-	-	-	-	A	-	-	-	A	-	-	A	B	A	-	-	A	B	-	B	-	A	A	A	B	-	A	A	-	-	A	-	B	A	-	B	A	-	-	A	A	-	B	A	A	A	A	-	A	-	-	-
10_975874	10	241.424	B	A	-	A	A	-	A	A	A	A	-	A	A	A	A	A	B	B	B	B	A	A	B	A	A	A	B	A	A	B	A	B	-	B	A	A	B	-	B	A	A	B	A	A	A	B	A	A	A	A	-	-	A	B	A	B	-	B	B	B	A	A	A	A	-	A	B	A	A	A	B	A	A	-	B	A	A	-	A	A	B	B	A	A	B	A	-	A	B	-	A	-	B	A	A	A	B	B	-	A	-	A	B	-	A	A	A	-	A	-	A	-	A	-	-	A	A	-	A	A	-	B	-	-	A	A	B	B	A	A	-	B	B	A	A	B	A	-	A	B	-	A	B	-	-	A	A	A	A	A	A	B	-	A	A	A	A	A	B	-	A	-	A	-	A	A	-	-	A	A	A	-	A	A	-	-	-	A	A	-	A	-	-	B	-	A	B	A	A	-	-	B	-	A	A	A	-	B	A	-	A	A	-	-	A	A	-	-	-	A	-	-	A	B	A	-	-	A	B	-	B	-	A	A	A	B	-	A	A	-	-	A	-	B	A	-	B	A	-	-	A	A	-	B	A	A	A	A	-	A	-	-	-
10_975875	10	241.424	B	A	-	A	A	-	A	A	A	A	-	A	A	A	A	A	B	B	B	B	A	A	B	A	A	A	B	A	A	B	A	B	-	B	A	A	B	-	B	A	A	B	A	A	A	B	A	A	A	A	-	-	A	B	A	B	-	B	B	B	A	A	A	A	-	A	B	A	A	A	B	A	A	-	B	A	A	-	-	A	B	B	A	A	B	A	-	A	B	-	A	-	B	A	A	A	B	B	-	A	-	A	B	-	A	A	A	-	A	-	A	-	A	-	-	A	A	-	A	A	-	B	-	-	A	A	B	B	A	A	-	B	B	A	A	B	A	-	A	B	-	A	B	-	-	A	A	A	A	A	A	B	-	A	A	A	A	A	B	-	A	-	A	-	A	A	-	-	A	A	A	-	A	A	-	-	-	A	A	-	A	-	-	B	-	A	B	A	A	-	-	B	-	A	A	A	-	B	A	-	A	A	-	-	A	A	-	-	-	A	-	-	A	B	A	-	-	A	B	-	B	-	A	A	A	B	-	A	A	-	-	A	-	B	A	-	B	A	-	-	A	A	-	B	A	A	A	A	-	A	-	-	-
10_975880	10	241.424	B	A	-	A	A	-	A	A	A	A	-	A	A	A	A	A	B	B	B	B	A	A	B	A	A	A	B	A	A	B	A	B	-	B	A	A	B	A	B	A	A	-	A	A	A	B	A	A	A	A	-	-	A	B	A	B	-	B	B	B	A	A	A	A	-	A	B	A	A	A	B	A	A	-	B	A	A	-	-	A	B	B	A	A	B	A	-	A	B	-	A	-	B	A	A	A	B	B	-	A	-	A	B	-	A	A	A	-	A	-	A	-	A	-	-	A	A	-	A	A	A	B	-	-	A	A	B	B	A	A	-	B	B	A	A	B	A	-	A	B	-	A	B	-	-	A	A	A	A	A	A	B	A	A	A	A	A	A	B	-	A	-	A	-	A	A	-	-	A	A	-	-	A	A	-	-	-	A	A	-	A	-	-	B	-	A	B	A	A	-	-	B	-	A	A	A	-	B	A	-	A	A	-	-	A	A	-	-	-	A	-	-	A	B	A	-	-	A	B	-	B	-	A	A	A	B	-	A	A	-	-	A	-	B	A	-	B	A	-	-	A	A	-	B	A	A	A	A	-	A	-	-	-
10_975883	10	241.424	B	A	-	A	A	-	A	A	A	A	-	A	A	A	A	A	B	B	B	B	A	-	B	A	A	A	B	A	A	B	A	B	-	B	A	A	B	A	B	A	A	-	A	A	A	B	A	A	A	A	-	-	A	B	A	B	-	B	B	B	A	A	A	A	-	A	-	A	A	A	B	A	A	-	B	A	A	-	-	A	B	B	A	A	B	A	-	A	B	-	A	-	B	A	A	A	B	B	-	A	-	A	B	-	A	A	A	-	A	-	A	-	A	-	-	A	A	-	A	A	A	B	-	-	A	A	B	B	A	A	-	B	B	A	A	B	A	-	A	B	-	A	B	-	-	A	A	A	A	A	A	B	A	A	A	A	A	A	B	-	A	-	A	-	A	A	-	-	A	A	-	-	A	A	-	-	-	A	A	-	A	-	-	B	-	A	B	A	A	-	-	B	-	A	A	A	-	B	A	-	A	A	-	-	A	A	-	-	-	A	-	-	A	B	A	-	-	A	B	-	B	-	A	A	-	B	-	A	A	-	-	A	-	B	A	-	B	A	-	-	A	A	-	B	A	A	A	A	-	A	-	-	-
10_975886	10	241.424	B	A	-	A	A	-	A	A	A	A	-	A	A	A	A	A	B	B	B	B	A	-	B	A	A	A	B	A	A	B	A	B	-	B	A	A	B	A	B	A	A	-	A	A	A	B	A	A	A	A	-	-	A	B	A	B	-	B	B	B	A	A	A	A	-	A	-	A	A	A	B	A	A	-	B	A	A	-	-	A	B	B	A	A	B	A	-	A	B	-	A	-	B	A	A	A	B	B	-	A	-	A	B	-	A	A	A	-	A	-	A	-	A	-	-	A	A	-	A	A	A	B	-	-	A	A	B	B	A	A	-	B	-	A	A	B	A	-	A	B	-	A	B	-	-	A	A	A	A	A	A	B	A	A	A	A	-	A	B	-	A	-	A	-	A	A	-	-	A	A	-	-	A	A	-	-	-	A	A	-	A	-	-	B	-	A	B	A	A	-	-	B	-	A	A	A	-	B	A	-	A	A	-	-	A	A	-	-	-	A	-	-	A	B	A	-	-	A	B	-	B	-	A	A	A	B	-	A	A	-	-	A	-	B	A	-	B	A	-	-	A	A	-	B	A	A	A	A	-	A	-	-	-
10_975934	10	241.482	B	A	A	A	-	B	A	A	A	A	B	A	A	A	A	A	-	-	-	-	A	-	B	A	A	A	-	-	A	-	A	-	-	B	A	A	-	A	-	A	A	-	-	A	A	-	A	A	A	A	B	B	A	B	A	-	-	B	A	-	A	A	A	A	A	A	B	A	A	A	-	A	A	B	-	A	A	A	-	A	B	-	A	A	B	A	B	A	B	-	A	B	B	A	A	A	B	-	B	A	A	A	B	-	A	A	A	-	A	A	A	-	A	-	B	A	A	-	A	A	A	-	-	B	A	A	B	-	A	A	-	-	B	A	A	-	A	-	A	-	B	A	-	B	-	A	A	-	A	A	A	B	A	A	A	A	A	A	B	B	A	-	A	-	A	A	-	-	A	A	A	-	A	A	B	-	-	A	A	-	A	-	A	B	B	A	-	A	A	B	-	-	-	A	A	A	-	B	A	-	A	A	-	B	A	A	B	-	B	A	-	-	A	B	A	-	-	A	B	B	-	-	A	A	A	B	B	A	A	B	-	A	-	B	A	-	B	A	-	-	A	A	-	B	A	A	A	A	-	A	B	-	B
10_975943	10	241.482	B	A	A	A	-	B	A	A	A	A	B	A	A	A	A	A	-	-	-	-	A	-	B	A	A	A	-	-	A	-	A	-	-	B	A	A	-	A	-	A	A	-	-	A	A	-	A	A	A	A	B	B	A	B	A	-	-	B	A	-	A	A	A	A	A	A	B	A	A	A	-	A	A	B	B	A	A	A	-	A	B	-	A	A	B	A	B	A	B	-	A	B	B	A	A	A	B	-	B	A	A	A	B	-	A	A	A	-	A	A	A	-	A	-	B	A	A	-	A	A	A	-	-	B	A	A	B	-	A	A	-	-	B	A	A	-	A	-	A	-	B	A	-	B	-	A	A	-	A	A	A	B	A	A	A	A	A	A	B	B	A	-	A	-	A	A	-	-	A	A	A	-	A	A	B	-	-	A	A	B	A	-	A	B	B	A	-	A	A	B	-	-	-	A	A	A	-	B	A	-	A	A	-	B	A	A	B	-	B	A	-	-	A	B	A	-	-	A	B	B	-	-	A	A	A	B	B	A	A	B	-	A	-	B	A	-	B	A	-	-	A	A	-	B	A	A	A	A	-	A	B	-	B
10_981500	10	242.809	B	A	A	A	A	-	A	A	-	A	B	A	A	-	A	A	-	B	B	B	A	A	B	A	A	A	B	B	A	B	-	B	B	B	A	A	-	A	B	A	A	-	A	-	A	B	A	A	A	A	B	B	A	B	A	-	-	B	-	B	A	A	A	-	A	A	-	A	A	A	B	A	A	-	-	A	A	A	A	A	B	B	A	A	B	A	B	A	B	B	A	-	B	-	A	A	B	-	B	A	A	A	-	-	A	A	A	B	A	A	B	-	-	A	B	A	A	B	A	A	A	-	B	-	A	A	B	-	A	A	-	-	B	A	-	B	-	B	A	B	-	A	B	-	B	A	A	A	A	A	A	B	A	A	A	-	A	A	B	-	A	B	A	-	A	A	-	B	A	A	A	B	A	A	-	B	B	A	A	B	A	B	-	B	-	A	B	A	A	B	B	B	B	-	A	A	B	B	A	-	A	A	B	B	A	A	B	B	B	A	-	B	A	-	A	B	A	A	B	-	B	B	A	A	-	B	B	A	A	B	B	A	B	B	A	-	B	A	B	-	A	A	-	-	A	A	A	A	B	A	B	B	B
10_981534	10	242.809	B	A	A	A	A	-	A	A	-	A	B	-	A	A	A	A	-	B	B	B	-	A	B	A	A	A	B	B	A	B	-	B	B	B	A	A	-	A	B	A	A	-	A	A	A	-	A	A	A	A	B	B	A	B	A	-	-	B	-	-	A	A	A	-	-	A	-	A	A	-	-	A	A	-	-	A	A	A	A	A	-	B	A	-	B	A	-	A	B	B	A	-	-	A	A	A	B	-	B	A	A	A	-	-	A	A	-	B	A	A	-	-	-	A	B	A	A	B	A	A	A	-	B	-	A	A	B	-	A	A	-	-	B	A	A	-	A	B	A	B	-	A	B	-	B	A	A	A	A	A	A	B	A	A	A	A	A	A	B	-	A	B	-	-	A	A	-	B	A	A	A	B	A	A	-	B	B	A	A	B	A	B	A	B	-	A	B	A	A	B	B	B	-	A	A	A	B	-	A	-	A	-	B	B	A	A	B	B	B	A	-	B	A	-	A	B	A	A	B	-	B	B	A	A	-	B	B	A	-	B	B	A	B	B	A	-	B	A	-	-	A	A	-	-	-	A	A	A	B	A	B	-	B
10_981537	10	242.809	B	A	A	A	A	-	A	A	-	A	B	-	A	A	A	A	-	B	B	-	-	A	B	A	A	A	B	B	A	B	-	B	B	B	A	A	-	A	B	A	A	-	A	A	A	-	A	A	A	A	B	B	A	B	A	-	-	B	-	-	A	A	A	A	-	A	-	A	A	-	-	A	A	-	-	A	A	A	A	A	-	B	A	-	B	A	-	A	B	B	A	-	-	A	A	A	B	-	B	A	A	A	-	-	A	A	-	B	A	A	B	-	-	A	B	A	A	B	A	A	A	-	-	-	A	A	B	-	A	A	-	-	B	A	A	-	A	B	-	B	-	A	B	-	B	A	A	A	A	A	A	B	A	A	A	A	A	A	B	-	A	B	-	-	A	A	-	B	A	A	A	B	A	A	-	B	B	A	A	B	A	B	A	B	-	A	B	A	A	B	B	B	-	A	A	A	B	-	A	-	A	A	B	B	A	A	B	B	B	A	-	B	A	-	A	B	A	A	B	-	B	B	A	A	-	B	B	A	-	B	B	A	B	B	A	-	B	A	-	-	A	A	-	-	-	A	A	A	B	A	B	-	B
10_981588	10	242.809	B	A	A	A	A	-	A	A	A	A	B	-	A	A	A	-	-	B	B	-	-	A	B	-	A	A	B	-	A	-	-	B	-	B	A	A	-	A	-	A	-	-	-	A	A	-	A	-	-	A	-	B	A	-	A	-	-	-	-	-	A	A	A	A	-	A	-	A	A	A	-	A	A	-	-	A	A	-	A	-	-	B	A	-	B	A	-	A	-	-	A	-	-	A	-	A	B	-	B	A	-	A	-	-	A	A	-	B	A	A	-	-	-	A	-	A	A	B	A	A	-	-	-	-	A	A	-	-	A	A	-	B	B	A	A	-	A	-	A	B	-	A	B	-	B	A	A	A	A	A	A	B	A	A	A	A	A	A	-	-	A	B	A	-	A	A	-	-	A	A	A	-	A	A	-	-	-	A	A	B	A	B	A	-	-	A	B	A	A	B	B	B	-	A	A	A	B	-	A	-	A	A	B	B	A	A	B	-	B	A	-	B	A	-	A	-	-	A	B	-	-	-	A	A	A	B	-	A	A	-	-	A	-	-	A	-	B	A	-	-	A	A	-	-	A	A	-	A	B	A	-	-	-
10_981653	10	242.809	B	A	A	A	A	-	A	A	A	A	B	A	A	A	A	-	-	B	-	B	-	-	B	-	A	A	-	-	A	-	A	B	-	-	A	A	-	A	-	-	-	-	A	-	A	B	A	A	A	A	-	B	A	B	-	-	B	B	B	B	A	A	A	A	A	A	B	A	-	A	-	A	A	-	B	A	A	A	A	A	-	-	A	A	B	A	B	A	-	-	-	-	-	A	A	A	B	B	-	A	A	A	B	-	A	-	A	B	A	A	-	-	-	A	-	A	A	-	A	A	A	-	B	B	A	A	-	B	A	A	B	B	B	A	A	-	A	-	A	-	-	A	B	-	-	A	A	A	A	-	-	B	A	A	A	A	A	A	-	-	A	-	A	-	A	-	-	-	A	A	A	-	A	A	-	-	-	A	A	-	A	-	-	-	-	A	B	-	A	B	-	B	-	A	-	A	B	-	A	-	A	A	B	-	A	A	B	-	B	A	-	-	-	B	-	B	A	A	B	-	-	-	A	A	A	B	-	A	A	-	-	A	-	-	A	-	-	A	-	-	A	A	-	-	A	A	A	A	-	A	B	-	-
10_981717	10	242.809	B	A	A	-	A	-	A	A	A	A	B	A	-	A	A	-	-	B	-	B	A	A	B	A	A	-	-	-	A	-	A	B	-	B	A	-	B	-	-	-	-	B	A	A	A	B	A	A	A	-	B	-	A	B	A	-	B	B	-	B	A	-	A	A	A	-	B	A	-	A	B	-	A	B	B	A	A	A	A	-	B	B	A	A	B	A	B	-	B	B	-	-	B	A	A	A	B	B	B	-	A	-	B	-	A	A	A	B	A	A	-	-	-	A	-	A	A	-	A	-	A	-	B	-	A	A	B	B	A	A	B	B	B	A	A	-	A	B	A	-	B	A	B	-	-	A	-	A	A	A	-	B	A	A	-	A	A	A	B	-	A	B	A	-	A	A	-	-	A	A	A	-	-	-	-	-	B	A	-	-	-	-	A	-	-	A	B	-	-	-	-	B	-	-	-	A	-	-	A	-	-	A	B	-	A	A	B	-	B	A	B	-	-	B	-	B	A	A	-	-	-	-	A	-	-	B	-	A	-	B	B	A	B	B	A	-	B	A	-	B	A	A	B	B	A	A	A	-	-	A	B	B	B
10_981731	10	242.809	B	A	-	A	A	-	-	A	A	A	B	-	-	A	A	A	-	-	-	-	A	A	B	A	A	-	B	-	A	-	A	B	-	B	-	-	B	-	-	-	-	B	A	A	A	B	A	A	A	-	B	-	-	B	A	-	B	B	-	B	A	-	A	A	A	-	B	A	-	A	B	-	A	B	B	A	A	A	A	-	B	B	A	A	B	A	B	-	B	B	-	B	B	A	A	A	B	B	B	A	-	-	B	-	A	A	A	B	A	A	-	-	-	A	B	A	A	-	A	-	A	-	B	-	A	A	-	-	A	-	B	B	-	A	A	-	A	B	A	-	B	A	B	-	-	A	-	A	A	A	A	B	A	A	A	-	A	A	B	-	A	B	A	B	A	-	-	B	A	A	A	B	-	-	-	B	B	A	-	-	-	B	A	-	-	A	B	-	-	-	-	B	-	-	-	A	B	-	A	-	-	-	B	-	A	A	B	-	B	A	B	-	-	B	A	-	-	A	-	-	-	-	A	-	A	B	-	-	-	B	B	A	B	B	-	-	B	A	-	B	A	A	B	B	A	A	A	A	-	A	B	B	B
10_981738	10	242.809	B	A	-	A	A	-	-	A	-	A	B	-	-	A	A	A	-	-	-	-	A	A	B	A	A	-	B	-	A	-	A	B	-	B	-	-	B	-	-	-	-	B	A	A	A	B	A	A	A	-	B	-	-	B	A	-	B	B	-	B	A	-	A	A	A	-	-	A	A	A	B	-	A	B	-	A	A	A	A	-	B	B	-	A	B	A	B	A	B	B	-	B	B	A	A	A	B	B	B	A	-	-	B	-	A	A	A	B	A	A	-	-	-	A	B	A	A	-	A	-	A	-	B	-	-	A	-	-	A	-	B	B	-	A	A	-	A	B	A	-	B	A	B	-	-	A	-	A	A	A	A	-	A	A	-	-	A	A	B	-	A	B	A	B	A	-	-	B	A	A	A	B	-	-	-	B	B	A	-	-	-	B	A	-	-	-	B	-	A	-	-	B	-	A	-	A	B	-	A	-	-	-	B	-	A	A	-	-	B	A	B	-	-	B	-	-	-	A	-	-	-	-	A	-	A	B	-	-	-	B	B	A	B	B	-	-	B	A	-	B	A	A	B	B	A	A	A	A	-	A	B	B	B
10_981746	10	243.835	B	A	-	A	A	-	-	A	-	A	B	-	-	A	A	A	-	-	-	-	A	A	B	A	A	A	B	-	A	-	A	B	-	B	-	-	B	A	-	-	-	B	A	A	A	B	A	A	A	-	B	-	A	B	A	-	B	B	-	B	A	-	A	A	A	-	-	-	A	A	B	A	A	B	-	A	A	A	A	-	B	B	-	A	B	A	B	A	B	B	-	B	B	A	A	A	B	B	B	A	-	-	B	-	A	A	A	A	A	A	-	-	A	A	B	A	A	-	A	-	A	-	B	-	-	A	-	-	A	-	B	B	-	A	A	-	A	B	A	-	B	A	B	-	-	A	-	A	A	A	A	-	A	-	A	-	A	A	B	-	A	B	A	B	A	A	-	B	A	A	A	B	A	-	-	B	B	A	-	-	-	B	A	-	-	-	B	A	A	-	-	B	-	A	-	A	B	-	A	-	-	-	B	-	A	A	-	-	B	A	B	-	-	B	A	-	-	A	-	-	-	-	A	A	A	B	-	-	-	B	B	A	B	B	-	-	B	A	-	B	A	A	B	-	A	A	-	A	-	A	B	B	B
10_981748	10	243.835	B	A	-	A	A	-	-	A	-	A	B	-	-	A	A	A	-	-	-	-	A	A	B	A	A	A	B	-	A	-	A	B	-	B	-	-	B	A	-	-	-	B	A	A	A	B	A	A	A	-	B	-	A	B	A	-	B	B	-	B	A	-	A	A	A	-	-	-	A	A	B	A	A	B	-	A	A	A	A	-	B	B	-	A	B	A	B	A	B	B	-	B	B	A	A	A	B	B	B	A	-	-	B	-	A	A	-	A	A	A	-	-	A	A	B	A	A	-	A	-	A	-	B	-	-	A	-	-	A	-	B	B	-	A	A	-	A	B	A	-	B	A	B	-	-	A	-	A	A	A	A	-	A	-	A	-	A	A	B	-	A	B	A	B	A	A	-	B	A	A	A	B	A	-	-	B	B	A	-	-	-	B	A	-	-	-	B	A	A	-	-	B	-	A	-	A	B	-	A	-	-	-	B	-	A	A	-	-	B	A	B	-	-	B	A	-	A	A	-	-	-	-	A	A	A	-	-	-	-	B	B	A	B	B	-	-	B	A	-	B	A	A	B	-	A	A	-	A	-	A	B	B	B
10_981755	10	243.835	B	A	-	A	A	-	-	A	-	A	B	A	-	-	A	A	B	-	-	-	A	A	B	A	A	A	B	-	A	-	A	B	-	B	-	-	-	A	-	-	-	-	A	A	A	B	-	A	A	-	B	-	A	B	A	-	B	B	-	B	A	-	A	A	-	-	-	-	A	A	B	A	A	B	-	A	A	A	A	-	B	B	-	A	B	A	-	A	B	B	-	B	B	A	A	A	B	B	B	A	-	-	B	-	A	A	-	A	A	A	-	-	A	A	B	A	A	-	A	-	A	-	B	-	-	A	-	-	A	-	B	B	-	A	A	-	A	B	A	-	B	A	B	-	-	-	-	A	A	A	A	-	A	A	A	-	A	-	B	-	A	B	A	B	A	A	-	B	A	A	A	B	A	-	-	B	B	A	-	-	-	B	A	-	-	-	B	A	A	-	-	B	-	A	-	A	B	-	-	-	-	A	B	-	A	A	-	-	B	A	B	-	A	B	A	-	A	-	B	-	-	-	A	A	A	-	-	-	-	B	B	A	B	B	-	-	B	A	-	B	A	A	B	-	A	A	-	A	-	A	B	B	B
10_984772	10	243.835	B	A	B	A	A	B	A	A	-	A	B	A	A	A	-	-	B	B	B	B	A	A	B	A	A	A	B	B	A	B	A	B	B	B	-	A	B	A	-	A	A	B	A	A	A	B	A	A	A	A	B	-	A	-	A	B	B	B	B	B	A	-	A	A	A	A	B	A	A	A	B	A	A	B	B	A	A	A	-	A	B	B	A	A	B	A	B	A	B	B	-	B	B	A	A	A	B	B	B	A	A	A	B	B	A	A	A	-	A	A	-	-	A	A	B	A	A	B	A	-	A	-	-	B	A	-	B	B	A	A	B	B	-	A	A	B	A	-	A	B	B	A	B	A	B	A	A	A	A	A	A	B	-	-	-	A	A	A	B	B	A	-	A	B	A	A	B	-	A	A	A	B	A	-	B	-	B	A	A	-	A	B	A	B	-	A	B	-	-	-	-	-	-	A	A	A	-	-	A	B	A	A	B	-	-	-	B	-	-	-	B	B	A	B	A	-	-	-	B	B	B	-	-	-	A	B	-	A	A	B	B	-	B	B	A	-	B	A	-	-	A	A	-	B	A	A	A	A	B	-	B	-	B
10_984775	10	243.835	B	A	B	A	A	B	A	A	-	A	B	A	A	A	-	-	B	B	B	B	A	A	B	A	A	A	B	B	A	B	A	B	B	B	-	A	B	A	-	A	A	B	A	A	A	B	A	A	A	A	B	-	A	-	A	B	B	B	B	B	A	-	A	A	A	A	B	A	A	A	B	A	A	B	B	A	A	A	-	A	B	B	A	A	B	A	B	A	B	B	-	B	B	A	A	A	B	B	B	A	-	A	B	B	A	A	A	-	A	A	-	-	A	A	B	A	A	B	A	-	A	-	-	B	A	-	B	B	A	A	B	B	-	A	A	B	A	-	A	B	B	A	B	A	B	A	A	A	A	A	A	B	A	-	-	A	A	A	B	B	A	-	A	B	A	A	B	-	A	A	A	B	A	-	B	-	B	A	A	-	-	B	A	B	-	A	B	-	-	-	-	-	-	A	A	A	-	-	A	B	A	A	B	-	A	-	B	-	-	-	B	B	A	B	A	-	-	-	B	B	B	-	-	-	A	B	-	A	A	B	B	-	B	B	A	-	B	A	-	-	A	A	-	B	A	A	A	A	B	-	B	-	B
10_999744	10	249.677	B	A	B	A	A	B	A	A	A	A	B	A	A	A	A	A	B	B	B	B	A	A	B	A	B	A	B	B	A	B	A	B	B	B	A	A	B	A	A	A	A	B	A	A	A	B	A	A	A	A	B	A	A	B	A	A	A	B	B	B	A	A	A	A	A	A	B	A	B	A	B	A	A	B	B	A	A	A	A	A	B	B	A	A	B	A	B	A	B	B	A	B	B	A	A	A	B	B	A	A	A	A	B	B	A	A	A	B	A	A	B	B	A	-	B	A	A	B	A	A	A	B	B	B	A	A	B	B	A	A	B	B	B	A	A	B	A	A	A	B	B	A	B	B	B	A	A	A	A	A	A	B	A	A	A	A	A	A	B	B	A	B	A	B	A	A	B	B	A	A	A	B	A	A	A	B	B	A	A	B	A	B	A	B	B	A	B	A	A	B	B	B	B	A	A	B	B	B	A	-	A	A	B	B	A	A	A	B	B	A	B	B	A	A	A	B	B	A	B	B	B	B	A	A	A	B	B	A	A	B	B	A	B	B	A	B	B	A	B	B	A	A	B	B	A	A	A	A	B	A	B	B	B
10_999972	10	250.373	B	A	B	A	A	B	A	A	-	-	B	A	A	A	A	A	-	B	-	-	A	A	B	A	B	A	B	B	A	B	A	-	B	B	A	A	B	A	-	A	A	B	-	A	A	B	A	A	A	A	B	A	A	B	A	A	-	-	B	B	A	A	A	A	A	A	B	A	B	A	-	A	A	B	B	A	A	A	A	A	B	-	A	A	-	A	B	-	B	B	A	B	B	-	A	A	B	-	A	A	A	A	B	B	-	A	A	-	A	A	B	-	A	-	-	A	A	B	A	A	A	-	B	B	A	A	B	B	A	A	-	-	B	A	A	B	A	A	-	B	-	-	B	B	B	A	A	A	-	A	A	B	A	A	A	A	A	A	B	-	A	B	A	-	A	B	B	B	A	A	A	B	-	A	A	B	B	A	A	B	A	B	A	B	B	A	B	A	A	B	B	B	B	A	A	B	B	-	A	B	-	A	A	-	A	A	A	B	B	A	-	-	A	A	-	B	B	A	B	B	B	B	A	-	A	-	B	A	A	B	B	A	B	B	A	B	B	A	B	B	A	A	B	B	A	A	A	A	B	A	B	B	B
10_999988	10	250.373	B	A	B	A	A	B	A	A	-	-	B	A	A	A	A	A	-	B	-	-	A	A	B	A	B	A	B	B	A	B	A	-	B	B	A	A	B	A	-	A	A	B	A	A	A	B	A	A	A	A	B	A	A	B	A	A	-	-	B	B	A	A	A	A	A	A	B	A	B	A	-	A	A	B	B	A	A	A	A	A	B	-	A	A	-	A	B	-	B	B	A	B	B	-	A	A	B	-	A	A	A	A	B	B	-	A	A	-	A	A	B	-	A	-	-	A	A	B	A	A	A	-	B	B	A	-	B	B	A	A	-	-	B	A	A	B	A	A	-	B	-	-	B	B	B	A	A	A	-	A	A	B	A	A	A	A	A	A	B	B	A	B	A	-	A	B	B	B	A	A	A	B	A	A	A	B	B	A	A	B	A	B	A	B	B	A	B	A	A	B	B	B	B	A	A	B	B	-	A	B	-	A	A	-	A	A	A	B	B	A	B	-	A	A	A	B	B	A	B	B	B	B	A	A	A	-	B	A	A	-	B	A	B	B	A	B	B	A	B	B	A	A	B	B	A	A	A	A	B	A	B	B	B
10_1000080	10	253.168	B	-	B	A	A	-	A	A	A	A	B	A	A	A	A	A	B	B	B	-	-	-	-	A	-	A	B	B	A	B	A	-	B	-	A	A	-	A	A	A	A	B	A	A	A	B	A	A	A	A	B	A	A	B	A	A	A	B	B	B	A	A	A	A	-	A	-	A	B	A	-	A	A	B	B	A	A	A	A	-	B	B	A	-	B	A	-	A	B	B	A	-	B	-	A	A	B	-	A	-	A	A	B	-	A	A	A	-	A	A	A	A	A	A	B	-	A	-	A	A	-	B	-	A	A	A	-	B	A	A	-	B	B	A	A	B	A	A	A	B	B	A	B	B	B	A	A	A	A	A	A	B	A	A	A	A	A	A	B	B	A	B	A	-	A	-	B	B	A	A	A	B	A	A	A	B	B	A	A	B	A	B	A	B	B	A	B	A	A	B	B	B	B	A	A	B	B	B	A	-	A	A	A	B	A	A	A	B	B	A	-	B	A	A	A	B	A	A	B	B	B	A	A	A	A	B	A	A	A	B	B	A	B	B	A	A	B	A	B	-	A	A	B	B	A	A	A	A	B	A	B	B	B
10_1000092	10	253.168	B	A	B	A	A	-	A	A	A	A	B	A	A	A	A	A	B	B	B	-	A	-	B	A	-	A	-	B	A	B	A	-	B	-	A	A	-	A	A	A	A	-	A	A	A	B	A	A	A	A	B	A	A	B	A	A	A	B	B	-	A	A	-	A	-	A	-	A	B	A	-	A	A	B	B	A	A	A	A	-	B	B	A	-	B	A	-	A	B	B	A	-	B	-	A	A	B	-	A	-	A	-	B	-	A	A	A	-	A	A	A	A	A	A	-	-	A	-	A	A	-	B	-	A	A	A	-	B	A	A	B	B	B	A	A	B	A	A	A	B	B	A	B	B	B	A	A	A	A	A	-	B	A	A	-	A	A	A	B	B	A	B	A	-	A	-	B	B	A	A	A	B	A	A	A	B	B	A	A	B	A	B	A	B	B	A	B	A	A	B	B	B	B	A	A	B	B	B	A	-	A	A	A	B	A	A	A	B	B	A	-	B	A	A	A	B	A	A	B	B	B	A	A	A	A	B	A	A	A	B	B	A	B	B	A	A	B	A	B	-	A	A	B	B	A	A	A	A	B	A	B	B	B
10_1000106	10	253.168	B	A	B	A	A	-	A	A	A	A	B	A	A	A	A	A	B	B	B	-	A	-	B	A	-	A	-	-	-	B	A	-	B	-	A	A	-	A	A	A	A	-	A	A	A	B	A	A	A	A	B	A	A	B	A	A	A	B	B	-	A	A	-	A	-	A	B	A	B	A	-	A	A	B	B	A	A	A	A	A	B	-	A	A	B	A	-	A	B	B	A	-	B	-	A	A	B	-	A	-	A	-	B	-	-	A	A	-	A	A	A	A	A	-	-	-	A	-	A	A	A	B	-	A	A	A	-	B	A	A	-	B	B	A	A	B	A	A	A	B	-	-	-	B	-	A	A	-	A	A	-	-	A	A	-	A	A	A	B	-	A	B	-	-	A	-	B	B	A	A	A	B	A	A	A	B	B	A	A	-	A	B	A	B	B	A	B	A	A	B	B	B	-	A	A	-	-	B	A	-	A	A	A	B	A	A	A	B	-	A	-	B	A	A	A	B	A	A	B	B	-	A	A	A	A	B	A	A	A	B	B	A	B	B	A	A	B	A	B	-	A	A	B	B	A	A	A	A	-	A	B	B	B
10_1000248	10	254.232	B	A	-	A	A	B	A	A	A	A	B	A	A	A	A	-	B	B	-	B	-	-	B	A	B	A	B	-	-	-	-	B	B	B	-	A	B	A	A	A	A	-	A	-	A	B	A	A	A	A	-	A	-	-	A	A	A	B	B	B	A	-	A	A	A	A	B	A	-	A	B	A	A	B	B	A	A	A	A	A	B	-	A	-	B	A	B	A	B	-	A	-	-	A	A	-	B	B	A	-	-	A	B	B	A	-	-	B	A	A	A	A	-	A	B	A	A	-	A	A	A	B	B	-	A	A	-	-	A	A	B	-	B	A	A	-	A	A	A	B	A	A	B	-	B	A	A	A	A	-	A	B	A	-	A	-	A	A	B	B	-	B	A	B	A	-	-	-	A	A	-	-	A	A	A	-	B	A	A	-	A	-	A	-	-	A	-	-	-	-	-	-	-	A	-	-	-	B	-	-	-	A	A	-	-	A	-	B	-	A	B	B	A	-	A	-	A	-	-	B	-	-	-	A	A	-	-	A	A	-	B	A	B	B	A	-	B	A	-	-	A	A	B	-	A	A	-	-	-	A	B	B	-
10_1000266	10	254.232	B	A	-	A	A	-	A	A	-	A	B	A	A	A	A	-	B	B	-	B	-	-	B	A	B	A	-	B	-	-	A	B	B	B	-	A	-	-	-	A	-	-	A	-	A	B	A	A	A	A	-	-	-	-	A	A	A	B	B	B	A	-	A	A	A	A	-	A	-	A	B	A	A	B	B	A	A	A	A	A	B	-	A	A	B	A	B	A	-	-	A	-	-	A	A	A	B	-	A	-	-	A	B	B	A	-	A	B	A	A	A	-	-	A	B	A	A	-	-	A	A	B	B	-	A	-	-	B	A	A	B	B	B	-	A	-	A	A	A	B	A	A	B	A	B	A	-	A	A	-	A	B	A	-	A	-	A	-	B	B	A	B	A	B	A	-	-	-	A	A	-	-	A	A	A	-	B	A	A	-	A	-	A	-	-	A	-	A	-	-	-	B	-	A	-	-	-	B	A	-	-	A	A	-	A	A	A	-	-	A	B	-	A	-	A	-	A	-	-	B	-	-	-	-	A	-	-	A	A	-	B	A	B	B	A	-	B	-	-	-	A	A	B	-	A	A	-	-	B	A	B	B	-
10_1000273	10	254.232	B	A	-	A	A	-	A	A	-	A	B	A	A	A	A	-	B	B	-	-	-	-	B	A	B	A	-	B	-	-	A	B	B	B	-	A	-	-	-	A	-	-	A	-	-	B	A	A	A	A	-	A	-	-	A	A	A	B	-	B	A	-	A	A	A	A	-	A	-	A	B	A	A	B	B	A	A	A	A	A	B	-	A	A	B	A	B	A	-	-	A	-	-	A	A	A	B	-	A	-	-	A	B	B	A	-	A	B	A	A	A	-	-	A	B	A	A	-	-	A	-	B	-	-	A	-	-	B	A	A	B	B	B	-	A	-	A	A	A	B	A	A	B	A	B	A	-	A	A	-	A	B	A	-	A	-	A	A	B	B	A	B	A	B	A	-	-	-	A	A	-	-	A	A	A	-	B	A	-	-	A	-	A	-	-	A	-	-	-	-	-	B	-	A	-	-	-	-	A	-	-	A	A	-	A	A	-	-	-	A	B	-	-	-	A	-	A	-	-	-	-	-	-	-	A	-	-	A	A	-	B	A	B	B	A	A	B	-	-	-	A	A	-	-	A	A	-	-	B	A	B	B	-
10_1005959	10	254.899	B	A	B	A	A	B	A	A	A	A	B	A	A	A	A	A	B	B	B	B	A	A	B	A	B	A	B	B	A	B	A	B	B	B	A	A	B	A	A	A	A	B	A	A	A	B	A	A	A	A	B	A	A	B	A	A	A	B	B	B	A	A	A	A	A	A	B	A	B	A	B	A	A	B	B	A	A	A	A	A	B	B	A	A	B	A	B	A	B	B	A	B	B	A	A	A	B	B	A	A	A	A	B	B	A	A	A	B	A	A	A	A	A	A	B	A	A	B	A	A	A	B	B	B	A	A	B	B	A	A	B	B	B	A	A	B	A	A	A	B	B	A	B	A	B	A	A	A	A	A	A	B	A	A	A	A	A	A	B	B	A	B	A	B	A	A	B	B	A	A	A	B	A	A	A	B	B	A	A	B	A	B	A	B	B	A	B	A	A	B	B	B	B	A	A	B	B	B	A	B	A	A	A	B	A	A	A	B	B	A	B	B	A	A	A	B	A	A	B	B	B	A	A	A	A	B	A	A	A	B	B	A	B	B	A	B	B	A	B	B	A	A	B	B	A	A	A	A	B	A	B	B	B
10_1006024	10	254.899	B	A	B	A	A	B	A	A	A	A	B	A	A	A	A	A	B	B	B	B	A	A	B	A	-	A	B	B	A	B	A	B	B	B	A	A	B	A	A	A	A	B	A	A	A	B	A	A	A	A	-	A	A	B	A	A	A	B	B	B	A	A	A	A	A	A	B	A	B	A	B	A	A	B	B	A	A	A	A	A	B	B	A	A	B	A	B	A	B	B	A	B	B	A	A	A	B	B	A	A	A	A	B	B	-	A	A	B	A	A	A	A	A	A	B	A	A	B	A	A	A	B	B	B	A	A	B	B	A	A	B	B	B	A	A	B	A	A	A	B	B	A	B	A	B	A	A	A	A	A	A	B	A	A	A	A	A	A	B	B	A	B	A	B	A	A	B	B	A	A	A	B	A	A	A	B	B	A	A	B	A	B	A	B	B	A	B	A	A	B	B	B	B	A	A	B	B	B	A	B	A	A	A	B	A	A	A	B	B	A	B	B	A	A	A	B	A	A	B	B	B	-	A	A	A	B	A	A	A	B	B	A	B	B	A	B	B	A	B	B	A	A	B	B	A	A	A	A	B	A	-	B	B
10_1006988	10	254.899	B	-	B	A	A	B	A	A	A	A	B	-	A	A	A	A	B	-	B	B	-	A	B	A	B	A	B	B	-	B	A	B	B	B	A	A	B	A	A	A	A	-	A	-	A	B	A	A	A	A	B	A	A	B	A	A	A	B	-	B	A	-	A	A	A	A	B	A	-	-	-	A	A	B	B	A	A	A	-	A	B	B	A	A	B	A	B	-	B	B	A	B	B	A	A	A	B	-	A	A	A	A	B	B	A	A	A	B	A	A	A	-	A	A	B	A	A	-	A	A	A	-	B	B	A	A	B	B	A	A	-	B	B	A	A	B	A	A	A	B	A	A	B	A	B	A	A	A	A	A	-	B	A	A	A	A	A	A	-	B	A	B	A	B	A	A	B	B	A	A	A	B	A	A	A	B	B	A	-	-	A	B	A	-	B	A	B	A	A	B	B	B	B	A	A	B	B	B	A	B	A	A	A	B	A	A	A	B	B	A	B	B	A	A	A	B	A	A	B	B	B	A	A	A	A	B	A	A	A	B	B	A	-	B	A	B	B	A	B	B	A	-	B	B	A	-	A	A	B	A	B	B	B
10_1006997	10	254.899	B	-	B	A	A	B	A	A	A	A	B	-	A	A	A	A	B	-	B	B	-	A	B	A	B	A	B	B	-	B	A	B	B	B	A	A	B	A	A	A	A	-	A	-	A	B	A	A	A	-	B	A	A	B	A	A	A	B	-	B	A	-	A	A	A	A	B	A	-	A	-	A	A	B	B	A	A	A	-	A	B	B	A	A	B	A	B	A	B	B	A	B	B	A	A	A	B	-	A	A	A	A	B	B	A	A	A	B	A	A	A	-	A	A	B	A	A	-	A	A	A	-	B	B	A	A	B	B	A	A	-	B	B	A	A	B	A	A	A	B	A	A	B	A	-	A	A	-	A	A	-	B	A	A	A	A	A	A	-	B	A	B	A	B	A	A	B	B	A	A	A	B	A	A	A	B	B	A	A	-	A	B	A	-	B	A	B	A	A	B	B	B	B	A	A	B	B	B	A	B	A	A	A	B	A	A	A	B	B	A	B	B	A	A	A	B	A	-	B	B	B	A	A	A	A	B	A	A	A	B	B	A	-	B	A	B	B	A	B	B	A	-	B	-	A	A	A	A	B	A	B	B	B
10_1007075	10	256.553	B	A	B	A	A	B	A	A	-	A	B	A	A	A	A	-	B	B	-	B	A	-	-	A	B	A	B	-	-	B	A	-	-	B	A	A	B	A	A	A	A	-	-	A	-	B	A	A	-	A	B	A	-	B	A	-	A	-	B	B	A	-	A	A	A	A	-	A	-	A	-	A	A	B	B	A	A	A	A	A	B	B	A	A	B	A	-	A	B	-	A	-	-	A	A	A	B	-	A	A	A	A	B	B	-	A	A	-	A	A	-	-	A	-	-	A	A	B	A	A	A	B	B	-	A	A	-	B	A	A	B	-	-	A	A	-	A	A	A	B	-	A	B	B	B	A	A	-	A	A	-	B	-	-	A	A	A	A	B	-	A	-	A	B	A	A	B	B	-	A	-	B	A	A	A	B	-	-	A	B	-	-	A	-	B	A	B	A	A	-	-	-	-	A	A	B	-	B	A	-	A	A	A	B	-	A	A	B	-	A	B	B	-	A	-	-	A	-	B	-	-	B	A	A	A	B	A	A	A	-	B	A	-	B	A	B	B	A	-	-	A	A	B	-	A	A	-	A	-	A	-	-	-
10_1007081	10	256.553	B	A	B	A	A	B	A	A	-	A	B	A	A	A	A	-	B	B	-	-	A	A	-	A	B	A	B	-	-	B	A	-	-	B	A	A	B	A	A	A	A	-	-	A	-	B	A	A	A	A	B	A	-	-	A	-	A	-	B	B	A	-	A	A	A	A	-	A	-	A	-	A	A	B	B	A	A	A	A	A	B	B	A	A	B	A	-	A	B	-	A	-	-	A	A	A	B	-	A	A	A	A	B	B	-	A	A	-	A	A	-	-	A	-	-	A	A	B	A	A	A	B	B	-	A	A	-	B	A	A	B	-	-	A	A	-	A	A	A	B	-	A	B	B	B	A	A	-	A	-	-	B	-	-	A	A	A	A	B	-	A	-	A	B	A	A	B	-	A	A	-	B	A	A	A	B	-	-	A	B	A	-	A	-	B	A	B	A	A	-	-	-	-	A	A	B	-	B	A	-	A	A	A	B	-	A	A	B	-	A	B	B	-	A	-	-	A	-	B	-	-	B	A	A	A	B	A	A	A	-	B	-	-	B	-	B	B	A	-	-	A	-	B	-	A	A	-	A	-	A	-	-	-
10_1007095	10	256.553	B	A	B	A	A	B	A	A	A	A	B	A	A	A	A	-	B	B	-	-	A	A	-	A	B	A	B	-	-	B	A	-	-	B	A	A	B	-	A	A	A	-	A	A	-	B	A	A	A	A	B	A	-	-	A	-	A	-	B	B	A	-	A	A	A	A	-	A	-	-	-	A	A	B	B	A	A	A	A	A	B	B	A	A	-	A	-	A	B	-	A	-	-	A	-	A	B	-	A	A	A	A	B	B	-	A	A	-	A	A	-	-	A	-	-	A	A	B	A	A	-	B	B	-	A	A	-	B	-	A	B	-	-	A	A	-	A	A	A	B	-	A	B	B	B	-	A	-	A	-	-	B	-	-	A	A	A	A	B	-	A	-	A	B	A	A	B	-	A	-	-	B	-	-	A	B	-	-	A	B	A	-	A	-	B	A	B	-	A	-	-	-	-	A	A	-	-	B	A	-	A	A	A	B	-	A	A	B	-	-	-	-	-	A	A	-	A	-	B	-	-	B	A	A	A	B	A	A	-	-	B	-	-	-	-	B	B	-	-	-	A	-	B	-	A	A	-	A	-	A	-	-	-
10_1007102	10	256.553	B	A	B	A	A	B	A	A	A	A	B	A	A	A	A	-	B	B	-	-	A	A	-	A	B	A	B	-	-	B	A	-	-	B	A	A	B	-	-	A	A	-	A	A	-	B	A	A	A	A	B	A	-	-	A	-	A	-	B	B	A	-	A	A	A	A	-	-	-	-	-	A	A	B	B	A	A	A	A	A	B	B	A	A	-	A	-	A	B	-	A	-	-	A	-	A	B	-	A	A	A	A	B	B	-	A	A	-	A	A	-	-	A	-	-	A	A	B	A	A	-	-	B	-	A	A	-	B	A	A	B	-	-	A	A	-	A	A	A	B	-	A	B	-	B	-	A	-	A	-	-	B	-	-	A	A	A	A	B	-	A	-	A	B	A	A	B	-	A	-	-	-	A	-	A	B	-	-	A	B	A	-	A	-	B	A	B	-	A	-	-	-	-	A	A	-	-	B	A	-	A	A	A	B	-	A	A	B	-	-	-	-	A	A	A	-	A	-	B	-	-	B	A	A	A	B	A	A	A	-	-	-	-	-	-	B	B	-	-	-	A	-	B	-	A	A	-	A	-	A	-	-	-
10_1010411	10	256.553	B	-	B	A	-	B	A	A	-	-	B	A	A	A	A	-	B	B	B	B	A	A	B	A	B	A	B	B	A	B	A	B	-	-	A	A	B	A	A	-	-	B	A	-	A	B	-	A	A	-	B	A	A	B	-	A	-	-	B	-	A	A	A	A	-	A	-	A	B	A	-	A	-	B	-	A	A	A	A	A	B	B	A	A	B	A	-	A	B	B	A	-	B	B	-	A	B	B	A	-	A	A	B	B	A	A	A	B	A	A	B	-	A	A	B	-	A	-	-	A	A	-	B	B	A	-	B	-	A	A	-	B	B	A	A	B	A	A	A	B	-	-	B	B	B	A	A	A	A	A	A	B	A	A	-	A	-	A	B	B	A	B	A	B	A	A	-	B	A	A	A	B	A	A	A	-	B	A	A	B	A	B	A	B	B	A	B	A	A	B	B	B	B	A	A	B	B	B	A	-	A	A	A	B	A	A	A	B	B	A	B	B	A	A	A	B	A	A	B	B	B	B	A	A	A	B	-	A	A	B	B	A	B	B	A	-	B	A	B	B	A	A	B	B	A	A	A	A	B	A	B	B	B
10_1010421	10	256.553	B	-	B	A	-	B	A	A	-	A	B	A	A	A	A	-	B	B	B	B	A	A	B	A	B	A	B	B	A	B	A	B	-	-	-	A	B	A	A	-	-	B	-	-	A	B	-	A	A	A	B	A	A	B	-	A	A	-	B	-	A	A	A	A	-	A	-	A	B	A	-	A	-	B	-	-	A	A	A	A	B	B	A	A	B	A	-	-	B	B	A	-	B	B	-	A	B	B	A	-	A	A	B	B	A	A	A	B	-	A	B	-	A	A	B	-	A	-	-	A	A	-	B	B	A	-	B	-	A	A	-	B	B	A	A	B	A	A	A	B	-	-	B	B	B	A	A	A	A	A	A	B	A	A	-	A	-	-	B	B	A	B	-	B	A	-	-	B	A	A	A	B	A	A	A	-	B	A	A	B	A	B	A	B	B	A	B	A	A	B	B	B	B	A	A	B	B	B	A	-	A	A	A	B	A	A	A	-	B	A	B	B	A	A	A	B	A	A	B	B	B	B	A	A	A	B	A	A	A	B	B	A	B	B	A	B	B	A	B	B	A	A	B	B	A	A	A	A	B	A	B	B	B
10_1010470	10	256.553	B	A	B	A	A	B	A	A	-	A	B	A	A	A	A	A	B	B	B	B	-	A	B	-	B	A	B	B	A	B	A	B	-	-	-	A	B	A	A	A	A	B	A	A	A	B	A	-	A	A	B	A	A	B	-	A	A	-	B	-	-	A	A	A	A	A	-	A	B	A	-	A	A	B	-	A	A	A	A	A	B	B	A	A	B	A	B	-	B	B	A	B	B	B	A	A	B	-	A	A	-	A	-	-	A	A	A	-	-	A	B	B	A	-	B	A	A	B	A	-	A	B	B	B	A	-	B	-	A	A	-	-	B	A	A	B	A	A	A	-	B	-	B	B	B	A	A	A	A	A	A	B	A	A	-	A	A	-	B	B	A	B	-	-	A	A	B	B	A	A	A	B	A	A	A	B	B	A	A	B	A	B	A	B	B	A	B	A	A	B	B	B	B	-	A	B	B	B	A	B	-	A	A	B	-	A	A	B	B	A	B	B	A	A	A	B	A	A	B	B	B	B	A	A	A	B	A	A	A	B	B	A	B	B	A	B	B	A	B	B	A	A	B	B	A	A	A	A	B	A	B	B	B
10_1010490	10	256.553	B	A	B	A	A	B	A	A	A	A	B	-	A	A	A	A	B	B	B	B	A	A	-	-	B	A	B	B	-	B	A	B	B	-	-	A	B	A	A	A	A	B	A	A	A	B	A	-	A	A	B	A	-	B	A	A	A	-	B	-	-	A	A	A	A	A	-	A	B	A	B	A	A	B	B	A	A	A	A	A	-	B	A	A	B	A	B	-	B	B	A	B	B	A	A	A	B	-	A	A	-	A	B	-	A	A	A	B	A	A	B	B	A	B	B	A	A	B	A	-	A	B	B	B	A	A	B	B	A	A	B	-	B	A	A	-	A	A	A	B	B	A	B	B	B	A	A	A	A	A	A	B	A	A	-	A	A	-	B	B	A	B	-	B	A	A	B	-	A	A	A	B	A	A	A	B	B	A	A	B	A	B	A	B	B	A	B	A	A	B	B	B	B	-	A	B	B	B	A	B	A	A	A	B	A	A	A	B	B	A	-	B	A	A	A	B	A	A	B	B	B	B	A	A	A	B	A	A	A	B	B	A	B	B	A	B	B	A	B	B	A	A	B	B	A	A	A	A	B	A	B	B	B
10_1010596	10	257.698	B	A	B	A	A	B	A	A	A	A	B	-	A	A	A	A	B	-	B	B	A	A	B	A	B	A	B	B	A	B	A	B	B	B	A	-	B	A	A	A	-	B	A	-	-	B	A	A	A	A	B	A	A	B	A	A	A	B	B	B	A	A	A	A	A	A	-	A	B	A	-	A	A	B	-	A	A	A	A	-	B	B	A	A	B	A	B	A	B	B	A	B	B	A	A	A	B	B	A	A	A	A	B	-	-	A	-	B	A	A	A	A	A	A	B	A	A	B	A	A	A	-	B	B	A	A	-	-	A	A	B	B	B	A	A	B	A	A	A	B	B	-	B	-	B	A	A	A	A	A	A	B	A	A	-	A	A	A	B	B	A	B	A	B	A	A	B	B	A	A	A	B	A	A	A	B	B	A	A	B	A	B	A	B	B	A	B	A	A	B	-	B	-	A	A	B	B	-	A	B	A	A	A	B	A	A	A	B	B	A	B	B	A	A	A	B	A	A	B	B	B	A	A	A	A	B	A	A	A	B	B	A	B	B	A	B	B	A	B	B	A	A	B	B	A	A	A	A	-	A	B	B	B
10_1010599	10	257.698	B	A	B	A	A	B	A	A	A	A	B	-	A	A	A	A	B	-	B	B	A	A	B	A	B	A	B	B	A	B	A	B	B	B	A	-	B	A	A	A	-	B	A	-	-	B	A	A	A	A	B	A	A	B	A	A	A	B	B	B	A	A	A	A	A	A	-	A	B	A	-	A	A	B	-	A	A	A	A	-	B	B	A	A	B	A	B	A	B	B	A	B	B	A	A	A	B	B	A	A	A	A	B	-	-	A	-	B	A	A	A	A	A	A	B	A	A	B	A	A	A	-	B	B	A	A	-	-	A	A	B	B	B	A	A	B	A	A	A	B	B	A	B	A	B	A	A	A	A	A	A	B	A	A	-	A	A	A	B	B	A	B	A	B	A	A	B	B	A	A	A	B	A	A	A	B	B	A	A	B	A	B	A	B	B	A	B	A	A	B	-	B	-	A	A	B	B	-	A	B	A	A	A	B	A	A	A	B	B	A	B	B	A	A	A	B	A	A	B	B	B	A	A	A	A	B	A	A	A	B	B	A	B	B	A	-	B	A	B	B	A	A	B	B	A	A	A	A	-	A	B	B	B
10_1010600	10	257.698	B	A	B	A	A	B	A	A	A	A	B	-	A	A	A	A	B	-	B	B	A	A	B	A	B	A	B	B	A	B	A	B	B	B	A	-	B	A	A	A	-	B	A	-	-	B	A	A	A	A	B	A	A	B	A	A	A	B	B	B	A	A	A	A	A	A	-	A	B	A	-	A	A	B	-	-	A	A	A	-	B	B	A	A	B	A	B	A	B	B	A	B	B	A	A	A	B	B	A	A	A	A	B	-	-	A	-	B	A	A	A	A	A	A	B	A	A	B	A	A	A	-	B	B	A	A	-	-	A	A	B	B	B	A	A	B	A	A	A	B	B	A	B	A	B	A	A	A	A	A	A	B	A	A	-	A	A	A	B	B	A	B	A	B	A	A	B	B	A	A	A	B	A	A	A	B	B	A	A	B	A	B	A	B	B	A	B	A	A	B	-	B	-	A	A	B	B	-	A	B	A	A	A	B	A	A	A	B	B	A	B	B	A	A	A	B	A	A	B	B	B	A	A	A	A	B	A	A	A	B	B	A	B	B	A	-	B	A	B	B	A	A	B	B	A	A	A	A	-	A	B	B	B
10_1010621	10	258.2	B	A	B	A	A	B	A	A	A	A	B	A	A	A	A	A	B	-	B	B	A	A	-	A	B	A	B	B	A	B	A	B	B	B	A	-	B	A	A	A	A	B	A	-	A	B	A	A	A	A	B	A	A	-	A	A	A	B	B	B	A	-	A	A	A	A	-	A	B	A	-	A	A	B	-	-	A	A	A	-	B	B	A	A	B	A	B	A	B	B	A	B	B	A	A	A	B	-	A	A	A	A	B	-	-	A	-	B	A	A	A	A	A	A	B	A	A	B	A	-	A	-	B	B	A	A	-	B	A	A	B	B	B	-	A	B	A	A	A	B	B	A	B	B	B	A	A	-	A	A	A	B	A	-	-	A	A	A	B	B	A	B	A	B	A	A	B	B	A	A	A	B	A	A	A	B	B	A	-	B	A	B	A	B	B	A	B	A	A	B	-	B	-	A	A	B	B	-	A	B	A	A	A	B	A	A	A	B	B	A	B	B	A	A	A	B	-	A	B	B	B	A	A	A	A	B	A	A	A	B	B	A	B	B	A	-	B	A	B	B	A	A	B	B	A	A	A	A	-	A	B	B	B
10_1010639	10	258.2	B	A	-	A	A	B	A	A	A	A	B	A	A	A	A	A	B	-	B	B	-	A	-	A	B	A	B	B	A	B	A	B	B	B	A	A	B	A	A	A	A	B	A	-	A	B	A	A	A	A	B	A	A	-	A	A	A	B	B	B	A	-	A	A	A	A	-	A	B	A	-	A	A	B	-	-	A	-	A	-	B	B	A	A	B	A	B	A	B	B	A	B	-	A	-	A	B	B	A	-	A	A	-	-	-	A	-	B	A	A	A	A	A	A	B	A	A	B	A	-	A	-	B	B	A	A	-	B	A	A	B	-	B	-	A	-	A	A	A	-	B	A	B	B	B	A	A	-	A	A	A	B	A	-	-	A	A	A	B	B	A	B	A	B	A	A	B	B	A	A	A	B	A	A	A	B	B	A	-	-	A	B	A	B	B	A	B	A	A	B	-	B	-	A	A	B	B	-	A	B	A	A	A	B	A	A	A	-	B	A	B	B	A	A	A	B	-	A	B	B	-	A	A	A	A	B	A	A	A	B	B	A	B	B	A	A	B	A	B	-	A	A	B	B	A	A	A	A	-	A	B	B	B
10_1010678	10	258.2	B	A	-	A	A	B	A	A	-	A	B	A	A	A	A	A	B	-	-	-	-	A	-	A	B	-	B	B	A	B	A	B	B	B	-	A	-	-	A	A	A	B	A	-	A	-	A	A	A	A	-	-	-	-	A	A	-	-	B	B	A	-	-	A	-	A	-	A	B	A	-	A	A	-	-	-	-	-	A	-	-	-	A	A	B	A	B	A	B	-	A	-	-	-	A	A	B	-	A	-	A	A	B	-	-	A	-	-	A	A	A	-	A	A	B	A	A	-	A	-	A	-	B	-	A	A	-	B	A	A	B	-	B	-	A	-	A	A	A	-	B	A	B	B	B	A	A	-	A	A	-	B	A	-	-	-	A	A	B	B	A	-	A	B	-	A	B	-	A	A	A	B	A	A	A	-	-	A	-	-	-	-	A	B	-	A	B	A	A	B	-	B	-	A	A	-	-	-	A	B	A	A	A	-	-	A	A	-	B	A	B	B	-	A	A	-	-	A	B	-	-	-	A	A	A	-	A	A	A	B	B	A	B	B	A	A	B	-	B	-	A	-	B	B	-	-	A	A	-	A	-	B	B
10_1012015	10	258.2	B	A	-	A	A	B	A	A	A	A	B	A	A	A	A	A	B	B	B	B	A	A	B	A	B	A	B	B	A	B	A	B	B	B	A	A	B	A	A	A	A	B	A	A	A	B	A	A	A	A	B	A	A	B	A	A	A	B	B	B	A	-	A	A	A	A	B	A	B	A	B	A	A	B	-	A	A	A	A	A	B	B	A	A	B	A	B	A	B	B	A	-	B	A	A	A	B	B	A	A	A	A	-	B	A	A	A	B	A	A	A	A	A	A	B	A	A	B	A	A	A	B	-	B	A	A	B	B	A	A	B	-	B	A	A	B	A	A	A	B	B	A	B	A	B	A	A	A	A	A	A	B	A	A	A	A	A	A	B	B	A	B	A	B	A	A	B	B	A	A	A	B	A	A	A	B	B	A	A	B	A	B	A	B	B	A	B	A	A	B	B	B	-	A	A	B	B	B	A	-	A	A	A	B	A	A	A	B	-	A	B	B	A	A	-	B	A	A	B	B	-	-	A	A	-	B	A	A	A	B	B	A	B	B	A	-	B	A	-	-	A	A	B	B	A	A	A	A	B	A	B	B	B
10_1012017	10	258.2	B	A	-	A	A	B	A	A	A	A	B	A	A	A	A	A	B	B	B	B	A	A	B	A	B	A	B	B	A	B	A	B	B	B	A	A	B	A	A	A	A	B	A	A	A	B	A	A	A	A	B	A	A	B	A	A	A	B	B	B	A	-	A	A	A	A	B	A	B	A	B	A	A	B	-	A	A	A	A	A	B	B	A	A	B	A	B	A	B	B	A	-	B	A	A	A	B	B	A	A	A	A	-	B	A	A	A	B	A	A	A	A	A	A	B	A	A	B	A	A	A	B	-	B	A	A	B	B	A	A	B	-	B	A	A	B	A	A	A	B	B	A	B	A	B	A	A	A	A	A	A	B	A	A	A	A	A	A	B	B	A	B	A	B	A	A	B	B	A	A	A	B	A	A	A	B	B	A	A	B	A	B	A	B	B	A	B	A	A	B	B	B	-	A	A	B	B	B	A	-	A	A	A	B	A	A	A	B	-	A	B	B	A	A	A	B	A	A	B	B	-	-	A	A	-	B	A	A	A	B	B	A	B	B	A	-	B	A	-	-	A	A	B	B	A	A	A	A	B	A	B	B	B
10_1012199	10	258.2	-	A	B	A	A	-	A	A	A	-	-	A	A	-	-	A	B	-	B	B	-	A	-	A	-	A	-	-	A	B	-	-	-	-	A	A	B	A	A	A	-	B	-	A	A	-	-	-	A	A	-	A	A	B	A	A	A	-	-	-	A	A	A	A	A	A	-	A	B	A	-	A	-	-	-	A	A	A	A	A	B	-	A	A	B	A	B	A	-	-	A	-	B	A	A	A	B	-	A	-	A	A	-	-	A	A	-	B	A	A	-	A	A	A	B	A	A	-	-	A	A	B	-	B	A	A	-	-	-	A	-	-	-	A	A	B	A	A	-	-	-	A	B	B	B	A	A	A	-	A	-	B	A	A	A	-	A	A	-	B	A	B	A	-	A	A	-	-	A	A	A	B	A	-	A	-	B	A	A	-	A	B	-	B	-	A	B	A	A	-	B	B	B	A	A	B	-	B	A	B	-	A	A	B	A	A	-	B	-	A	-	-	A	A	A	B	A	A	-	B	B	A	A	A	A	B	A	A	A	-	B	A	B	B	A	A	-	A	A	-	A	A	B	B	A	A	A	A	B	A	-	-	B
10_1012202	10	258.2	-	A	B	A	A	-	A	A	A	-	-	A	A	-	-	A	B	-	B	B	-	A	-	A	-	A	-	-	A	B	-	-	-	-	A	A	B	A	A	A	-	B	-	A	A	-	-	-	A	A	-	A	A	B	A	A	A	-	-	-	A	A	A	A	A	A	-	A	B	A	-	A	-	-	-	A	A	A	A	A	B	-	A	A	B	A	B	A	-	-	A	-	B	A	A	A	B	-	A	-	A	A	-	-	A	A	-	B	A	A	-	A	-	A	B	A	A	-	-	A	A	B	-	B	A	A	-	-	-	A	-	-	-	A	A	B	A	A	-	-	-	A	B	B	B	A	A	A	-	A	-	B	A	A	A	A	A	A	-	B	A	B	A	-	A	A	-	-	A	A	A	B	A	-	A	-	B	A	A	-	A	B	-	B	-	A	B	A	A	-	B	B	B	A	A	B	-	B	A	B	-	A	A	B	A	A	-	B	-	A	-	-	A	A	A	B	A	A	-	B	B	A	A	A	A	B	A	A	A	-	B	A	B	B	A	A	-	A	A	-	A	A	B	B	A	A	A	A	B	A	-	-	B
10_1012400	10	259.959	B	A	B	A	A	B	A	A	A	A	B	A	A	A	A	A	B	B	B	B	A	A	B	A	B	A	B	B	A	B	A	B	B	B	A	A	B	A	A	A	A	B	A	A	A	B	A	A	A	A	B	A	A	B	A	A	A	B	B	B	A	A	A	A	A	A	B	A	B	A	B	A	A	B	B	A	A	A	A	A	B	B	A	A	B	A	B	A	B	B	A	B	B	A	A	A	B	B	A	A	A	A	B	B	A	A	A	B	A	A	B	B	A	A	B	A	A	B	A	A	A	B	B	B	A	A	B	B	A	A	B	B	B	A	A	B	A	A	A	B	B	A	B	B	B	A	A	A	A	A	A	B	A	A	A	A	A	A	B	B	A	B	A	B	A	A	B	B	A	A	A	B	A	A	A	B	B	A	A	B	A	B	A	B	B	A	B	A	A	B	B	B	-	A	A	B	B	B	A	B	A	A	A	B	A	A	A	B	B	A	B	B	A	A	A	B	A	A	B	B	B	B	A	A	A	B	-	A	A	B	B	A	B	B	A	B	B	A	-	B	A	A	B	B	A	A	A	A	B	A	B	B	B
10_1012838	10	259.959	B	A	B	A	A	B	A	A	A	A	B	A	A	A	A	A	B	B	-	B	-	-	B	A	B	A	-	-	A	B	A	B	B	-	A	A	-	A	A	A	-	B	A	A	A	B	A	A	A	A	B	A	A	-	A	A	A	B	-	B	A	A	A	A	A	A	B	A	B	A	-	A	A	B	B	-	A	A	A	A	B	B	A	A	B	A	B	A	B	B	A	B	B	A	A	A	B	-	A	-	A	A	B	B	A	A	A	B	A	A	B	B	A	-	-	A	A	B	A	A	A	B	B	B	A	A	B	-	A	A	-	B	B	A	A	-	A	A	A	B	B	A	B	B	B	A	A	A	A	A	A	B	-	-	A	-	A	A	B	B	A	B	A	B	A	A	B	B	A	A	A	B	A	A	A	B	B	A	A	B	A	B	A	B	B	A	B	A	A	B	-	B	-	A	A	-	B	B	A	-	A	A	A	B	A	A	A	B	B	A	B	B	A	A	A	B	-	A	B	B	B	B	A	A	A	B	-	A	A	B	B	A	B	B	-	B	B	A	B	B	A	A	B	B	A	A	A	A	-	A	B	B	B
10_1012844	10	259.959	B	A	B	A	A	B	A	A	A	A	B	A	A	A	A	A	B	B	-	B	-	-	B	A	B	A	-	-	-	B	A	B	-	-	A	A	-	A	-	A	-	B	A	-	A	B	A	A	A	A	B	A	-	-	A	A	A	B	-	B	A	A	A	A	A	A	B	A	B	A	-	A	A	B	B	-	A	A	A	A	B	B	A	A	B	A	B	A	B	B	A	B	B	A	A	A	B	-	A	-	A	A	B	B	A	A	A	B	A	A	B	B	A	-	-	A	A	B	A	A	A	B	B	B	A	A	B	-	A	A	-	B	B	A	A	-	A	A	A	B	B	A	B	B	B	A	A	A	A	A	A	B	A	-	A	A	A	A	B	B	A	B	A	B	A	A	B	B	A	A	A	B	A	A	A	B	B	A	A	B	A	B	A	B	B	A	B	A	A	B	-	B	-	A	A	-	B	B	A	-	A	A	A	B	A	A	A	B	B	A	B	B	A	A	A	B	-	A	B	B	B	B	A	A	A	B	-	A	A	B	B	A	B	B	-	B	B	A	B	B	A	A	B	B	A	A	A	A	-	A	B	B	B
10_1012847	10	259.959	B	A	B	A	A	B	A	A	A	A	B	A	A	A	A	A	B	B	-	B	-	-	B	A	B	A	-	-	-	B	A	B	-	-	A	A	-	A	-	A	-	B	A	-	A	B	A	A	A	A	B	A	-	-	A	A	A	B	-	B	A	A	A	A	A	A	B	A	B	A	-	A	A	B	B	A	A	A	A	A	B	B	A	A	B	A	B	A	B	B	A	B	B	A	A	A	B	-	A	-	A	A	-	B	A	A	A	B	A	A	B	B	A	-	-	A	A	B	A	A	A	B	B	B	A	A	B	-	A	A	-	B	B	A	A	-	A	A	A	B	B	A	B	B	B	A	A	A	A	A	A	B	A	-	A	A	A	A	B	B	A	B	A	B	A	A	B	B	A	A	A	B	A	A	A	B	B	A	A	B	A	B	A	B	B	A	B	A	A	B	-	B	-	A	A	-	B	B	A	-	A	A	A	B	A	A	A	B	B	A	B	B	A	A	A	B	-	A	B	B	B	B	A	A	A	B	-	A	A	B	B	A	B	B	-	B	B	A	B	B	A	A	B	B	A	A	A	A	-	A	B	B	B
10_1012866	10	259.959	B	A	-	A	A	-	A	A	A	A	B	A	-	A	A	A	B	B	-	-	A	-	-	A	-	A	-	-	A	-	A	B	-	-	A	A	-	A	-	A	-	B	A	-	A	B	A	A	A	A	B	A	A	-	A	A	-	B	-	B	A	A	A	A	-	A	B	A	B	A	-	A	A	B	B	A	A	A	A	A	-	B	A	A	-	A	B	A	B	B	A	B	B	A	A	A	B	-	A	-	A	-	-	B	A	A	A	B	A	A	B	-	A	A	-	A	A	B	A	A	A	B	B	B	A	A	B	-	A	A	-	B	B	A	A	-	A	A	A	B	-	A	B	B	-	A	A	-	A	A	A	B	A	-	A	A	A	A	B	B	A	-	A	-	A	A	B	B	A	A	A	B	A	A	A	-	B	A	A	B	A	B	A	B	-	A	B	A	A	B	-	B	A	A	A	-	B	B	A	-	A	-	A	B	A	A	A	B	B	-	B	B	A	A	A	B	A	A	B	B	B	B	-	A	A	B	A	A	A	B	B	A	B	B	A	B	B	A	B	B	A	A	B	B	A	A	A	A	-	A	B	B	B
10_1012881	10	259.959	B	A	-	-	A	-	A	A	A	A	B	A	-	A	A	-	B	B	-	-	A	-	-	A	-	A	-	-	A	-	A	-	-	-	A	A	-	A	-	A	-	B	-	-	A	-	A	A	-	A	B	A	A	-	A	A	-	B	-	B	A	A	A	A	-	A	B	A	B	A	-	A	-	-	-	A	A	A	A	A	-	-	A	A	-	A	B	A	B	B	A	B	B	A	A	A	B	-	A	A	A	A	-	B	A	A	-	-	A	A	-	-	-	A	-	A	A	-	A	A	A	-	-	B	A	-	B	-	A	A	-	-	B	A	A	-	A	A	A	B	-	A	-	B	-	A	A	-	A	A	-	B	A	-	A	A	A	A	B	B	A	B	A	-	A	A	B	B	A	A	A	B	A	A	A	-	-	A	A	B	A	B	A	B	-	A	B	A	A	B	-	B	A	A	A	-	B	B	A	-	A	-	A	B	A	A	A	B	-	-	B	B	A	A	A	B	A	A	B	B	B	B	A	A	A	B	A	A	A	B	-	A	B	B	A	-	B	A	B	B	A	A	B	B	A	A	A	A	-	A	B	B	B
10_1026056	10	260.95	B	A	-	-	A	B	A	A	A	A	-	-	A	A	A	A	-	B	B	B	A	A	-	A	-	A	B	-	-	-	A	B	-	B	A	A	B	A	A	A	A	B	A	A	A	B	A	A	A	A	B	A	-	B	-	A	-	B	-	-	A	A	A	A	-	A	-	-	B	A	-	-	-	B	B	-	-	A	A	A	B	B	A	A	B	A	B	-	B	B	A	B	B	-	A	A	B	-	A	-	A	A	B	B	A	A	A	-	A	A	A	B	A	A	B	A	A	-	A	A	A	B	B	B	A	A	B	-	A	-	B	-	B	A	-	-	A	A	-	-	-	A	B	-	B	A	A	A	-	A	A	B	A	A	-	A	A	A	B	-	A	B	A	-	A	A	B	B	A	A	A	B	A	A	A	B	B	A	A	B	A	B	A	B	B	A	B	A	A	B	B	B	B	A	A	B	B	B	A	B	A	A	A	B	A	A	-	-	B	A	-	B	A	A	A	B	A	A	B	B	B	A	-	A	A	B	A	A	A	B	B	A	B	B	A	A	B	A	B	B	A	A	B	B	A	A	A	A	B	A	B	B	B
10_1026060	10	260.95	B	A	-	-	A	B	A	A	-	A	-	-	A	A	A	A	-	B	B	B	A	A	-	A	-	A	B	-	-	-	A	B	-	B	A	A	B	A	A	A	A	B	A	A	A	B	A	A	A	A	B	A	-	B	-	A	-	B	-	-	A	A	A	A	-	A	-	-	B	A	-	-	-	B	B	-	-	A	A	A	B	B	A	A	B	A	B	-	B	B	A	B	B	-	A	A	B	-	A	-	A	A	B	B	A	A	A	-	A	A	A	B	A	A	B	A	A	-	A	A	A	B	B	B	A	A	B	-	-	-	B	-	B	A	-	-	A	A	-	-	-	A	B	-	B	A	A	A	-	A	A	B	A	A	-	A	A	A	B	-	A	B	-	-	A	A	B	B	A	A	A	B	A	A	A	B	B	A	A	B	A	B	A	B	B	A	B	A	A	B	B	B	B	A	A	B	B	B	A	B	A	A	A	B	-	A	-	-	B	A	-	B	A	A	A	B	A	A	B	B	B	A	-	A	A	B	A	A	A	B	B	A	B	B	A	A	B	A	B	B	A	A	B	B	A	A	A	A	B	A	B	B	B
10_1026326	10	260.95	B	A	-	A	-	B	A	A	A	A	B	A	-	-	A	A	-	B	-	B	A	A	B	A	B	A	B	-	-	B	-	B	B	B	A	A	B	-	-	-	A	-	A	A	-	-	A	A	A	A	B	-	A	B	A	A	A	B	-	B	A	A	A	-	-	-	B	A	B	A	B	A	A	B	B	A	A	-	-	A	B	-	A	A	B	A	B	A	B	-	-	B	-	A	A	A	B	-	A	A	A	A	B	B	-	A	-	-	A	-	A	-	A	A	B	A	-	B	A	-	-	B	-	B	-	-	B	-	A	A	B	-	B	A	A	-	A	A	A	B	-	A	B	-	B	A	A	A	A	A	-	B	A	-	-	A	A	A	B	-	A	-	A	B	A	A	-	B	A	A	-	B	A	-	A	B	-	A	-	B	A	B	A	-	B	A	-	A	A	B	B	-	-	A	A	B	B	B	A	B	A	A	A	B	A	-	A	B	-	-	B	-	-	A	-	B	A	A	-	-	B	A	A	A	A	B	A	A	A	B	B	-	-	B	A	-	B	A	B	-	A	A	-	B	A	A	A	A	-	A	B	B	B
10_1026335	10	260.95	B	A	-	A	-	B	A	A	A	A	-	A	-	-	A	-	-	B	-	B	-	A	B	A	B	A	B	-	-	B	-	B	B	B	A	A	B	A	-	A	A	-	A	A	-	-	A	A	A	A	B	-	A	-	A	A	A	B	-	B	A	A	A	-	A	-	B	A	B	A	B	A	A	B	B	A	A	-	-	A	B	-	A	A	B	A	B	A	B	-	A	B	-	A	A	A	B	-	A	A	A	A	B	B	-	A	A	-	A	-	-	-	-	A	-	A	-	B	-	-	-	-	B	B	-	A	B	-	A	-	B	-	B	A	A	-	A	A	A	B	-	A	B	-	B	A	A	A	A	A	-	B	A	A	A	A	A	A	B	-	A	-	A	B	A	A	-	B	A	A	-	B	A	-	A	B	-	A	-	-	A	B	A	-	B	A	B	A	A	B	B	-	-	A	A	B	B	B	A	B	A	A	A	B	A	-	A	-	-	-	B	-	A	A	-	B	A	A	-	-	B	A	A	-	A	B	A	A	A	B	B	A	-	B	A	-	B	A	B	-	A	A	-	B	A	A	A	A	-	A	B	B	B
10_1026350	10	260.95	B	A	-	A	-	B	A	A	A	A	B	-	A	A	A	-	B	B	B	B	-	A	B	A	B	A	B	-	-	B	-	B	B	B	A	A	B	A	-	A	A	-	A	A	-	-	A	A	A	A	B	A	A	-	A	A	A	B	-	B	A	A	A	-	A	-	B	A	B	A	B	A	A	B	B	A	A	-	-	A	B	-	A	A	B	-	-	A	B	-	A	B	-	A	A	A	B	-	A	A	A	A	B	B	-	A	A	-	A	A	-	-	-	A	-	A	-	B	-	-	-	-	B	B	A	A	B	-	A	-	B	-	B	A	A	-	A	A	A	B	-	A	B	-	B	A	A	A	A	A	-	B	A	A	-	-	-	A	B	-	A	-	A	B	A	-	-	B	A	-	-	-	A	-	-	B	-	A	A	-	A	B	-	-	B	A	B	A	A	B	B	-	-	A	A	B	-	B	A	B	A	A	A	B	A	A	A	-	-	-	B	-	A	A	-	-	A	A	-	-	B	A	A	A	A	-	A	A	A	B	B	A	-	B	A	-	B	A	B	-	A	A	-	-	A	A	A	A	-	A	B	B	B
10_1026353	10	260.95	B	-	-	A	-	B	A	A	A	A	B	-	A	A	A	-	B	B	B	B	-	A	B	A	B	A	B	-	-	B	-	B	-	B	A	A	B	A	-	A	A	-	A	A	-	-	A	A	A	A	B	A	A	-	A	A	A	B	-	B	A	A	A	-	A	-	B	A	B	A	B	A	A	B	B	A	A	-	-	A	B	-	A	A	B	-	-	A	B	-	A	B	-	A	A	A	B	-	A	A	A	A	-	B	-	A	A	-	A	A	A	-	-	A	-	A	-	B	-	-	-	-	B	B	A	A	B	-	A	-	B	-	B	A	A	-	A	A	A	B	-	A	B	-	B	A	A	A	A	A	A	B	A	A	-	-	-	A	B	-	A	-	A	B	A	-	-	B	A	-	-	-	A	-	-	B	-	A	A	-	A	B	-	-	B	A	B	A	A	B	B	-	-	A	A	B	-	B	A	B	A	A	A	B	A	A	A	-	-	-	B	-	A	A	-	-	A	A	-	-	B	A	-	A	A	-	A	A	A	B	B	A	-	B	A	-	B	A	B	-	A	A	-	-	A	A	A	A	-	A	B	B	B
10_1026368	10	260.95	B	-	-	A	-	B	A	A	A	A	B	-	A	A	A	-	B	B	B	B	-	A	-	A	B	A	B	-	A	B	-	B	-	-	A	A	B	A	-	A	A	-	A	-	-	-	A	A	A	A	B	A	A	-	A	A	A	B	-	B	A	-	A	A	A	-	B	A	B	A	B	A	A	B	B	A	A	-	-	A	-	-	A	A	-	-	-	A	B	-	A	B	-	A	A	A	B	-	A	A	A	-	-	B	-	A	-	-	A	A	A	-	A	A	B	A	-	B	-	-	-	-	B	B	A	A	B	-	A	-	B	-	B	A	A	-	A	A	A	B	-	A	B	-	B	A	A	A	A	A	A	B	A	A	-	A	-	A	-	-	A	-	A	B	A	-	-	B	A	-	A	-	A	-	-	-	-	A	A	-	A	B	-	-	-	A	B	A	A	-	B	-	-	A	A	B	-	-	A	B	A	A	A	B	A	A	A	-	-	-	B	-	A	A	-	-	-	A	-	-	B	A	-	A	A	-	A	A	A	B	B	A	-	B	A	-	B	A	B	-	A	A	-	-	A	A	A	A	-	A	-	B	-
10_1026386	10	260.95	B	-	-	-	-	B	A	A	A	A	B	-	A	A	A	-	B	-	B	-	-	A	-	A	B	A	-	-	A	B	-	B	-	-	-	A	-	A	-	A	A	-	A	-	-	-	A	A	A	A	B	A	A	-	-	A	A	B	-	B	A	-	A	A	A	-	B	A	B	A	-	A	A	B	-	A	A	-	-	A	-	B	A	A	-	-	B	A	B	-	A	B	-	A	A	A	B	-	A	-	A	-	-	-	-	A	A	-	-	A	A	-	A	A	B	A	-	B	-	-	A	-	B	B	A	A	-	-	A	-	B	B	B	A	-	-	A	A	A	B	-	A	B	-	B	A	A	A	A	A	A	B	A	A	-	A	A	A	B	-	A	-	A	B	-	-	-	B	-	-	A	-	-	-	-	B	B	-	A	B	A	B	-	-	-	A	B	A	A	-	-	-	-	A	A	B	-	-	A	-	A	-	A	B	A	-	A	-	-	-	B	-	A	A	-	-	-	A	-	-	B	A	A	A	-	B	A	-	A	B	B	A	-	B	A	B	B	A	B	-	A	A	-	-	A	-	A	A	-	A	B	B	-
10_1040734	10	260.95	B	-	B	A	A	B	A	A	-	A	B	-	A	A	A	A	B	-	-	-	A	-	B	A	-	A	B	B	A	B	-	B	-	B	A	A	B	A	-	-	-	-	A	A	A	B	A	A	A	-	B	A	A	B	A	A	A	-	B	-	A	A	A	A	-	-	B	A	B	A	-	A	A	B	B	A	-	A	-	A	B	B	A	-	B	-	B	A	B	B	-	-	B	A	A	A	B	B	A	A	A	-	-	B	-	A	-	-	A	-	-	-	-	-	-	-	A	B	A	A	A	-	B	B	-	A	B	B	A	-	B	B	B	-	A	B	-	-	A	B	-	A	B	-	B	-	A	A	A	-	-	-	-	-	A	A	A	A	-	-	-	B	A	B	-	A	-	-	A	-	A	B	-	A	A	-	-	A	A	-	A	-	A	-	B	A	-	A	-	-	-	-	B	A	-	B	-	B	A	-	A	A	-	-	-	A	-	B	B	-	B	B	-	-	A	B	-	A	B	B	B	B	A	-	A	-	-	A	A	B	B	-	B	-	-	-	B	A	-	B	A	-	-	B	A	-	A	-	-	A	-	B	-
10_1052084	10	260.95	B	-	B	-	A	B	-	-	A	-	B	-	-	-	A	-	B	B	B	B	-	-	B	-	B	A	B	B	-	B	-	B	B	-	-	-	B	-	-	-	-	B	-	-	A	B	-	-	A	-	B	A	-	B	-	-	-	B	B	B	A	-	A	-	A	-	B	-	B	A	B	-	A	B	-	-	A	-	-	-	-	B	-	-	B	A	B	-	B	B	A	B	B	-	A	A	B	-	A	-	A	-	B	-	-	A	A	B	A	A	-	B	A	A	B	-	A	B	-	A	-	B	B	B	A	A	B	B	A	A	B	B	B	A	A	B	-	A	-	B	B	-	B	B	B	A	A	-	-	A	-	B	-	A	A	-	-	-	B	B	A	B	A	B	A	A	B	B	A	A	A	B	A	A	A	B	B	A	A	B	A	B	A	B	B	A	B	A	A	B	B	B	B	A	A	B	-	B	A	B	A	A	A	B	A	A	A	B	B	A	B	B	A	A	A	B	A	A	B	B	B	B	-	A	A	B	A	A	A	B	B	A	B	B	A	B	B	A	B	B	A	A	B	B	-	A	-	A	B	A	B	B	B
10_1052239	10	261.531	B	-	B	-	A	B	A	A	-	-	-	A	-	A	-	-	-	B	B	B	-	-	B	A	B	-	B	-	A	B	A	B	B	B	A	A	B	A	A	A	-	B	A	-	A	B	A	B	-	A	-	A	A	B	A	A	-	B	B	B	A	-	A	A	-	A	B	-	B	A	B	A	A	B	-	A	A	A	A	-	B	B	A	A	B	A	B	-	B	B	A	B	B	-	-	-	B	B	-	A	A	A	B	B	A	A	A	B	-	A	A	B	A	A	B	A	A	B	A	-	-	B	B	A	A	A	B	B	A	A	B	B	B	A	A	B	-	A	-	B	B	A	B	B	B	A	A	A	-	A	-	B	A	-	-	A	-	A	B	B	-	B	A	-	A	A	B	B	A	A	A	B	A	A	A	B	B	A	A	B	A	B	A	B	-	-	B	A	A	B	B	B	B	A	A	B	B	B	A	B	A	A	A	B	-	A	-	B	-	A	B	B	A	A	A	B	A	A	B	B	B	A	A	A	A	B	A	A	A	B	B	A	B	B	A	B	B	A	B	-	A	-	B	B	-	A	-	A	B	A	B	B	B
10_1052249	10	261.531	B	A	B	-	A	B	A	A	-	-	-	A	-	A	-	-	-	B	B	B	-	-	B	A	B	-	B	-	A	B	A	B	B	B	A	A	B	A	A	A	A	B	A	-	A	B	A	B	-	A	-	A	A	B	A	A	-	B	B	B	A	-	A	A	-	A	B	-	B	A	B	A	A	B	-	A	A	A	A	-	B	B	A	A	B	A	B	-	B	B	A	B	B	-	-	-	B	B	-	-	A	A	B	B	A	A	A	B	-	A	A	B	A	A	B	A	A	B	A	-	A	B	B	A	A	A	B	B	A	A	B	B	B	A	A	B	-	A	-	B	B	A	B	B	B	A	A	A	-	A	-	B	A	-	-	A	-	A	B	B	-	B	A	-	A	A	B	B	A	A	A	B	A	A	A	B	B	A	A	B	A	B	A	B	-	A	B	A	A	B	B	B	B	A	A	B	B	B	A	B	A	A	A	B	-	A	A	B	-	A	B	B	A	A	A	B	A	A	B	B	B	A	A	A	A	B	A	A	A	B	B	A	B	B	A	B	B	A	B	-	A	-	B	B	-	A	-	A	B	A	B	B	B
10_1052270	10	261.531	B	A	B	-	-	B	A	A	-	A	-	A	-	A	A	-	-	B	B	B	-	-	B	A	B	A	B	-	A	B	A	B	B	B	A	A	B	A	-	A	A	B	A	-	A	B	A	B	-	A	-	A	A	B	A	A	-	B	B	B	A	A	A	A	-	A	-	A	B	A	B	A	-	-	-	A	A	A	A	A	B	B	A	A	B	A	B	-	B	B	A	B	B	A	-	-	B	B	A	A	A	A	B	B	A	A	A	B	-	A	A	B	A	A	B	A	A	B	A	A	A	B	B	-	A	A	B	B	-	A	B	B	B	A	A	B	-	A	-	B	B	A	B	B	B	A	A	A	-	A	-	B	A	-	-	A	-	A	B	B	-	B	A	-	-	A	B	B	A	A	A	B	A	A	A	B	B	A	A	B	A	B	A	B	-	A	B	A	A	B	B	B	B	A	A	B	-	B	A	B	A	A	A	B	-	A	A	B	-	A	B	B	A	A	A	B	A	A	B	B	B	A	A	A	A	B	A	A	A	B	B	A	B	B	A	B	B	A	B	-	A	-	B	B	-	A	A	A	B	A	B	B	B
10_1052273	10	261.531	B	A	B	-	-	B	A	A	-	A	-	A	-	A	A	-	-	B	B	B	-	-	B	A	B	A	B	-	A	B	A	B	B	B	A	A	B	A	-	A	A	B	A	-	A	B	A	B	-	A	-	A	A	B	A	A	-	B	B	B	A	A	A	A	-	A	-	A	B	A	B	A	A	-	-	A	A	A	A	A	B	B	A	A	B	A	B	-	B	B	A	B	B	A	-	-	B	B	A	-	A	A	B	B	A	A	A	B	-	A	A	B	A	A	B	A	A	B	A	A	A	B	B	-	A	A	B	B	A	A	B	B	B	-	A	B	-	A	-	B	B	A	B	B	B	A	A	A	-	A	-	B	A	-	-	A	-	A	B	B	-	B	A	-	-	A	B	B	A	A	A	B	A	A	A	B	B	A	A	B	A	B	A	B	-	A	B	A	A	B	B	B	B	A	A	B	-	B	A	B	A	A	A	B	-	A	A	B	-	A	B	B	A	A	A	B	A	A	B	B	B	A	A	A	A	B	A	A	A	B	B	A	B	B	A	B	B	A	B	-	A	-	B	B	-	A	A	A	B	A	B	B	B
10_1052396	10	262.588	B	A	B	A	A	-	A	A	A	A	-	A	A	A	A	A	-	-	B	B	A	-	-	A	B	A	B	B	A	B	A	B	-	A	A	A	B	A	A	A	A	B	-	A	A	B	A	A	A	A	B	A	A	B	-	A	A	B	-	B	A	A	A	A	A	A	-	A	B	A	B	A	A	-	-	A	A	-	A	A	B	-	A	A	B	A	-	-	-	B	A	B	-	A	A	A	B	-	A	A	A	A	B	-	A	A	A	-	A	A	A	A	A	A	B	A	A	B	A	-	A	-	B	-	A	A	-	B	A	A	-	-	B	A	A	B	A	A	A	B	B	A	B	-	B	A	A	A	A	A	A	-	A	A	A	A	A	A	B	B	A	B	A	-	A	A	B	-	A	A	A	B	A	A	A	B	-	A	A	B	A	B	A	B	-	A	B	A	A	B	B	-	B	A	A	-	B	-	A	B	A	A	A	-	A	A	A	B	B	A	B	B	-	A	A	B	A	A	B	B	B	-	A	A	A	B	A	A	A	-	B	A	-	B	A	A	B	A	-	B	A	A	B	B	A	A	A	A	B	A	-	B	B
10_1052405	10	262.588	B	A	B	A	A	-	A	A	A	A	-	A	A	A	A	A	-	-	B	B	A	-	-	A	B	A	B	B	A	B	A	B	B	A	-	A	B	A	A	A	A	B	-	A	A	B	A	A	A	A	B	A	A	B	A	A	A	B	-	B	A	A	A	A	A	A	-	A	B	A	B	A	A	-	-	A	A	A	A	A	B	-	A	A	B	A	-	-	-	B	A	B	-	A	A	A	B	-	A	A	A	A	B	-	A	A	A	-	A	A	A	A	A	A	B	A	A	B	A	A	A	-	B	-	A	A	-	B	A	-	-	-	B	A	A	B	A	A	A	B	B	A	B	-	B	A	A	A	A	A	A	-	A	A	A	A	A	A	B	B	A	B	A	-	A	A	B	-	A	A	A	B	A	A	A	B	-	A	A	B	A	B	A	B	-	A	B	A	A	B	B	B	B	A	A	-	B	-	A	B	A	A	A	-	A	A	A	B	B	A	B	B	-	A	A	B	A	A	B	B	B	-	A	A	A	B	A	A	A	-	B	A	-	B	A	A	B	A	-	B	A	A	B	B	A	A	A	A	B	A	-	B	B
10_1052445	10	262.588	B	A	B	A	A	-	A	A	-	A	B	A	A	A	A	A	B	B	B	B	A	-	B	A	B	-	B	B	A	B	A	B	B	B	A	A	B	A	A	A	A	B	-	A	A	B	A	A	A	A	B	A	A	B	A	A	A	B	-	B	A	A	A	A	A	A	-	A	B	A	B	A	A	B	-	A	A	A	A	-	-	-	A	A	B	A	-	-	B	B	A	B	-	A	A	A	B	-	A	A	A	A	B	B	A	A	A	B	A	A	A	A	A	A	B	A	A	B	A	A	-	B	B	-	A	A	-	B	A	-	-	B	B	A	A	-	A	A	A	B	B	A	B	B	B	A	A	A	A	A	A	B	A	A	A	-	A	A	B	B	A	B	A	-	A	A	-	-	A	A	A	B	A	A	A	B	-	A	A	-	A	-	A	B	-	A	B	A	A	-	-	B	B	A	A	-	B	-	A	-	A	-	A	B	A	A	A	B	-	-	B	B	-	A	A	B	A	A	B	B	B	-	A	A	A	B	A	A	A	-	B	A	-	B	A	-	B	A	B	B	A	A	B	B	A	A	A	A	B	A	-	-	B
10_1052717	10	263.641	B	A	-	A	A	-	A	A	A	A	B	A	A	A	A	A	B	B	B	-	A	A	B	A	B	A	B	B	A	B	A	B	B	B	A	A	B	A	A	A	-	-	A	A	A	B	A	A	A	A	B	A	A	B	A	A	A	-	B	-	A	A	A	A	A	A	B	A	B	A	B	A	A	B	B	-	-	A	A	A	B	B	A	A	B	A	B	A	B	B	A	-	B	A	A	A	B	B	A	A	A	-	B	B	A	A	A	B	A	A	A	B	-	A	B	A	A	-	A	A	A	B	-	B	A	-	B	B	A	A	B	B	B	A	A	B	A	A	-	B	B	A	B	B	B	A	A	A	A	A	A	B	A	A	A	A	A	-	B	B	A	B	A	B	A	B	B	-	A	A	A	B	A	A	A	B	-	A	A	B	A	B	-	B	-	A	B	A	A	-	B	B	-	A	A	B	B	B	A	-	-	A	A	-	A	A	A	-	-	A	B	-	A	A	A	B	A	A	B	B	B	A	A	A	A	B	A	A	-	B	B	A	-	B	A	B	B	A	-	B	A	A	B	B	A	A	A	A	B	A	B	B	B
10_1052729	10	263.641	B	A	-	A	-	-	A	A	A	A	B	A	A	A	A	A	B	B	B	-	A	A	B	A	B	A	B	B	-	B	A	B	B	-	A	A	B	A	A	A	-	-	A	A	A	B	A	A	A	A	B	A	A	B	A	A	A	-	-	-	A	A	A	A	A	A	B	A	B	A	B	A	A	B	B	-	A	A	A	A	B	B	A	A	B	A	-	A	B	B	A	-	B	A	A	A	B	-	A	A	A	A	B	B	A	A	A	B	A	-	A	B	A	A	B	A	A	-	A	A	A	B	-	B	A	-	B	B	A	A	B	B	B	A	A	B	A	A	A	B	B	A	B	-	B	A	A	-	A	A	A	B	A	A	A	A	A	A	B	B	A	B	A	-	A	B	B	-	A	A	A	B	A	A	A	B	-	A	A	B	A	B	-	-	-	A	B	A	A	-	B	B	-	A	A	B	B	B	A	-	-	A	A	-	A	A	A	-	-	A	B	-	A	A	A	B	A	A	B	B	B	A	A	A	A	B	A	A	A	B	B	A	-	B	A	B	B	A	-	-	A	A	B	B	A	A	A	A	B	A	B	B	B
10_1052735	10	263.641	B	A	-	A	-	-	A	A	A	A	B	A	A	A	A	A	B	B	B	-	A	A	B	A	B	A	B	B	-	B	A	B	B	-	A	A	B	A	A	A	-	-	A	A	A	B	A	A	A	A	B	A	A	B	A	A	A	-	-	-	A	A	A	A	A	A	B	A	B	A	B	A	A	B	B	-	A	A	A	A	B	B	A	A	B	A	-	A	B	B	A	-	B	A	A	A	B	-	A	A	A	A	B	B	A	A	A	B	A	A	A	B	A	A	B	A	A	-	A	A	A	B	-	B	A	-	B	B	A	A	B	B	B	A	A	B	A	A	A	B	B	A	B	-	B	A	A	-	A	A	A	B	A	A	A	A	A	A	B	B	A	B	A	-	A	B	B	-	A	A	A	B	A	A	A	B	-	A	A	B	A	B	A	-	-	A	B	A	A	-	B	B	-	A	A	B	B	B	A	-	-	A	A	-	A	A	A	-	-	A	B	-	A	A	A	B	A	A	B	B	B	A	A	A	A	B	A	A	A	B	B	A	-	B	A	B	B	A	-	-	A	A	B	B	A	A	A	A	B	A	B	B	B
10_1052741	10	264.649	B	A	-	A	-	-	A	A	A	A	B	A	-	A	A	A	B	-	B	-	A	A	B	A	B	-	B	B	-	B	A	B	-	-	A	A	B	A	A	A	-	-	A	A	A	B	A	A	A	A	B	A	A	B	A	A	A	-	-	-	A	A	A	A	A	A	B	A	B	A	B	A	A	-	B	-	A	A	A	A	B	B	A	A	B	A	-	A	B	B	A	-	B	A	A	A	B	-	A	A	A	A	B	-	A	A	A	-	A	A	A	A	A	A	-	A	A	-	A	A	A	B	-	B	A	-	B	B	A	A	B	B	-	A	A	B	A	A	A	B	B	A	B	-	B	A	A	-	A	A	A	B	A	A	A	A	A	A	B	B	A	B	A	-	A	A	-	-	A	A	A	B	A	A	A	B	-	A	A	B	A	B	A	-	-	A	B	A	A	-	B	B	-	A	A	B	B	B	A	-	-	A	A	-	A	A	A	-	-	A	B	-	A	A	A	-	A	A	B	B	B	A	A	A	A	B	A	A	A	B	B	A	-	B	A	B	B	A	-	-	A	A	B	B	-	A	A	A	B	A	B	B	B
10_1052879	10	265.12	-	-	-	A	-	-	A	-	B	A	-	A	-	-	A	-	-	B	-	B	-	-	B	A	-	A	B	-	A	B	A	B	-	-	A	-	-	-	-	A	-	-	A	A	A	B	A	A	-	-	B	A	-	B	-	-	-	B	-	B	-	A	-	-	-	A	-	-	-	A	B	A	A	-	-	-	A	A	-	-	B	B	A	-	B	A	B	A	-	B	-	-	-	-	A	-	B	-	A	-	A	-	-	-	-	A	A	B	-	-	A	-	-	A	-	A	-	-	-	-	A	B	B	-	-	A	B	B	A	A	B	B	B	A	A	-	-	A	A	B	B	-	B	A	B	A	A	-	-	A	A	B	A	A	A	A	A	A	B	-	A	-	A	-	A	A	-	-	A	A	A	B	A	A	A	-	B	A	A	-	A	B	A	B	-	A	B	A	A	-	B	B	-	A	A	-	B	-	-	B	A	-	A	B	A	-	A	B	B	A	B	B	-	A	-	-	-	A	B	-	B	-	A	A	A	B	A	-	A	B	B	A	B	-	A	-	B	A	B	-	A	-	-	B	-	A	-	A	B	A	B	-	B
10_1052885	10	265.12	-	-	-	A	-	-	A	-	B	A	-	A	-	-	A	-	B	B	-	B	-	-	B	A	-	A	B	-	A	B	A	B	-	-	A	-	-	-	-	A	A	-	A	A	A	B	A	A	-	-	B	-	-	B	-	-	-	B	-	B	A	-	-	-	-	A	-	-	-	A	B	A	A	-	-	-	A	A	-	-	B	B	A	-	B	A	B	A	-	B	-	-	-	-	A	-	B	-	A	-	A	-	-	-	-	-	A	B	-	-	A	A	-	A	-	A	-	-	-	-	A	B	B	-	-	A	B	B	A	A	B	B	B	A	A	-	-	A	A	B	B	-	B	A	B	A	A	-	-	A	A	B	A	-	A	-	A	-	B	-	A	-	A	-	-	A	-	-	A	-	A	B	A	A	A	-	B	A	A	-	A	B	A	B	-	A	B	A	A	-	B	B	-	A	A	-	B	-	-	B	A	-	A	B	A	-	A	B	B	A	B	B	-	A	-	-	A	A	B	-	B	-	A	A	A	B	A	A	A	B	B	A	B	-	A	-	B	A	B	-	A	-	-	B	-	A	-	A	B	A	B	-	B
10_1052886	10	265.12	-	-	-	A	-	-	A	-	B	A	-	A	-	-	A	-	B	B	-	B	A	-	B	A	-	A	B	-	A	B	A	B	-	-	A	-	-	-	-	A	A	-	A	A	A	B	A	A	-	-	B	-	-	B	-	-	-	B	-	B	A	-	-	-	-	A	-	-	-	A	B	A	A	-	-	-	A	A	-	-	B	B	A	-	B	A	B	A	-	B	-	-	-	-	A	-	B	-	A	-	A	-	-	-	-	-	A	B	-	-	A	A	-	A	-	A	-	-	-	-	A	B	B	-	-	A	B	B	A	A	B	B	B	A	A	-	-	A	A	B	B	-	B	A	B	A	A	-	-	A	A	B	A	-	A	-	A	-	B	-	A	-	A	-	-	A	-	-	A	-	A	B	A	A	A	-	B	A	A	-	A	B	A	B	-	A	B	A	A	-	B	B	-	A	A	-	B	-	-	B	A	-	A	B	A	-	A	B	B	A	B	B	-	A	-	-	A	A	B	-	B	-	A	A	A	B	A	A	A	B	B	A	B	-	A	-	B	A	B	-	A	-	-	B	-	A	-	A	B	A	B	-	B
10_1052990	10	265.47	B	A	B	A	A	B	A	A	A	A	-	A	A	A	A	A	B	B	B	B	A	A	B	A	B	A	B	B	A	B	A	B	B	B	A	A	B	A	A	A	A	B	A	A	A	B	A	A	A	A	B	A	A	B	A	A	A	B	B	B	A	A	A	A	A	A	B	A	B	A	B	A	A	B	B	A	A	A	A	A	B	B	A	A	B	A	B	A	B	B	A	B	B	A	A	A	B	B	A	A	A	A	B	B	A	A	A	B	A	A	A	A	A	A	B	A	A	B	A	A	A	B	B	B	A	A	B	B	A	A	B	B	B	A	A	B	A	A	A	B	B	A	B	A	B	A	A	A	A	A	A	B	A	A	A	A	A	A	B	B	A	B	A	B	A	A	B	B	A	A	A	B	A	A	A	B	B	A	A	B	A	B	A	B	B	A	B	A	A	B	B	B	B	A	A	B	B	B	A	B	A	A	A	B	A	A	A	B	B	A	B	B	A	A	A	B	A	A	B	B	B	A	A	A	A	B	A	A	A	B	B	A	B	B	A	-	B	A	B	B	A	A	B	B	A	A	A	A	B	A	B	B	B
10_1054243	10	265.845	B	A	B	A	A	B	-	A	-	A	-	A	A	A	A	-	B	B	-	B	A	A	B	-	-	A	B	B	-	B	-	B	B	B	A	-	B	A	-	A	A	-	-	-	A	B	-	-	-	A	B	A	-	B	-	A	-	-	B	-	A	-	A	A	-	A	B	-	-	-	-	A	-	B	B	-	A	-	-	A	B	B	A	A	B	A	B	A	-	B	A	B	B	-	-	A	B	-	A	-	A	A	B	B	-	-	A	B	A	A	-	B	A	A	B	A	A	-	A	A	A	B	B	B	A	A	-	-	A	A	-	B	B	A	A	B	A	A	-	B	-	A	B	A	B	A	A	-	-	A	A	B	A	A	-	A	-	-	-	B	A	B	-	-	A	A	B	B	A	-	A	B	A	A	A	B	B	A	A	B	A	B	A	B	-	A	B	-	A	B	B	B	B	A	A	B	B	B	A	B	A	A	A	B	A	A	A	B	B	A	B	B	A	A	A	B	A	A	B	B	B	A	-	A	A	B	A	A	A	B	B	A	B	B	A	-	B	A	B	B	A	A	B	B	-	-	A	A	B	A	B	B	B
10_1054400	10	266.224	B	A	B	A	A	B	A	A	A	A	B	A	A	A	A	A	B	B	B	B	A	A	B	-	B	A	B	B	A	B	A	B	B	B	A	A	B	A	A	A	A	B	A	A	A	B	A	A	A	A	B	A	A	B	-	A	A	B	B	B	A	A	A	A	A	A	B	A	B	A	B	A	-	B	B	A	A	A	A	A	B	B	A	A	B	A	B	A	B	B	A	B	B	A	A	A	B	B	A	A	A	A	B	B	A	A	A	B	A	A	A	B	A	A	B	A	A	B	A	A	A	B	B	B	A	A	B	B	A	A	B	B	B	A	A	B	A	A	A	B	B	A	B	B	B	A	A	A	A	A	A	B	A	A	A	A	A	A	B	B	A	B	A	B	A	A	B	B	A	A	A	B	A	A	A	B	B	A	A	B	A	B	A	B	B	A	B	A	A	B	B	B	B	A	A	B	B	B	A	B	A	A	A	B	A	A	A	B	B	A	B	B	A	A	A	B	A	A	B	B	B	-	A	A	A	B	A	A	A	B	B	A	B	B	A	B	B	A	B	B	A	A	B	B	A	A	A	A	B	A	B	B	B
10_1054535	10	266.224	B	A	B	A	A	B	A	A	A	A	B	A	A	A	A	A	B	B	B	B	A	A	B	A	B	A	B	B	A	B	A	B	B	B	A	A	B	A	A	A	A	B	A	A	A	B	A	A	A	A	B	A	A	B	A	A	A	B	B	B	A	A	A	A	A	A	B	A	B	A	B	A	A	B	B	A	A	A	A	A	B	B	A	A	B	A	B	A	B	B	A	B	B	A	A	A	B	B	A	A	A	A	B	B	A	A	A	B	A	A	-	B	A	A	B	A	A	B	A	A	A	B	B	B	A	A	B	B	A	A	B	B	B	A	A	B	A	A	A	B	B	A	B	B	B	A	A	A	A	A	A	B	A	A	A	A	A	A	B	B	A	B	A	B	A	A	B	B	A	A	A	B	A	A	A	B	B	A	A	B	A	B	A	B	B	A	B	A	A	B	B	B	B	A	A	B	B	B	A	B	A	A	A	B	A	A	A	B	B	A	B	B	A	A	A	B	A	A	B	B	B	B	A	A	A	B	A	A	A	B	B	A	B	B	A	B	B	A	B	B	A	A	B	B	A	A	A	A	B	A	B	B	B
10_1054732	10	266.224	B	-	B	A	-	-	A	A	A	A	B	A	A	A	A	A	-	-	-	B	-	A	B	A	-	-	B	-	-	-	A	-	B	-	A	A	B	-	-	A	A	B	A	A	A	B	A	-	-	A	B	A	A	B	A	-	-	-	-	-	-	A	A	A	A	A	-	-	-	A	B	A	-	-	B	-	A	A	A	A	B	-	A	A	B	A	-	A	B	B	A	B	-	-	A	A	B	-	A	-	-	A	B	B	A	A	A	B	-	A	A	B	A	A	-	A	A	-	A	A	A	-	-	B	-	A	B	B	A	A	B	B	B	A	A	-	-	A	A	B	-	-	B	-	B	A	A	A	A	A	A	B	A	A	-	A	A	A	-	-	A	-	A	-	A	A	-	-	A	A	A	B	A	A	A	-	B	A	A	B	A	B	-	-	-	A	B	A	-	-	B	B	-	A	A	B	-	-	A	-	A	A	A	-	A	A	-	B	-	A	B	-	-	A	-	-	A	A	B	B	B	B	A	A	A	B	A	A	A	B	B	A	B	B	A	B	B	-	-	-	A	-	B	B	-	A	A	A	-	A	-	B	B
10_1054744	10	266.224	B	-	B	A	A	B	A	A	A	A	B	A	A	A	A	A	-	-	-	B	-	A	B	A	-	-	B	-	-	-	A	-	B	-	A	A	B	-	-	A	A	B	A	-	A	B	A	-	-	A	B	A	A	B	A	A	-	-	-	-	A	A	A	A	A	A	-	-	-	A	B	A	-	-	B	-	A	A	A	A	B	-	A	A	B	A	-	A	B	B	A	B	-	-	A	-	B	-	A	-	-	A	B	-	A	A	A	B	-	A	A	B	A	A	-	A	A	-	A	A	A	-	-	B	-	-	B	B	A	A	B	-	B	A	A	-	-	A	A	B	-	-	B	-	B	A	A	A	A	A	A	B	A	A	-	A	A	A	-	-	A	-	A	-	A	-	-	-	A	A	A	B	-	A	A	-	B	A	A	B	A	B	-	-	-	A	B	A	-	-	B	B	-	A	A	B	-	-	A	-	A	A	A	-	A	A	-	B	-	-	B	-	-	A	-	-	-	A	B	B	B	B	A	A	A	B	A	A	A	B	B	A	B	B	A	B	B	-	-	-	A	-	B	B	-	A	A	A	-	A	-	B	B
10_1054745	10	266.224	B	-	B	A	A	B	A	A	A	A	B	A	A	A	A	A	-	-	-	B	A	A	B	A	-	A	B	-	-	-	A	-	B	-	A	A	B	-	-	A	A	B	A	-	A	B	A	-	-	A	B	A	A	B	A	A	-	-	-	-	A	A	A	A	A	A	-	-	-	A	B	A	-	-	B	-	A	A	A	A	B	-	A	A	B	A	-	A	B	B	A	B	-	-	A	-	B	-	A	-	-	A	B	-	A	A	A	B	-	A	A	B	A	A	-	A	A	-	A	A	A	-	-	B	-	-	B	B	A	A	B	-	B	A	A	-	-	A	A	B	-	A	B	-	B	A	A	A	A	A	A	B	A	A	A	A	A	A	-	-	A	-	A	-	A	A	-	-	A	A	A	B	A	A	A	-	B	A	A	B	A	B	-	-	-	A	B	A	-	-	B	B	-	A	A	B	-	-	A	-	A	A	A	-	A	A	-	B	-	A	B	-	-	A	A	-	A	A	B	B	B	B	A	A	A	B	A	A	A	B	B	A	B	B	A	B	B	-	-	-	A	-	B	B	-	A	A	A	-	A	-	B	B
10_1054792	10	266.224	B	A	-	A	A	B	A	A	-	A	B	A	A	A	A	-	B	B	-	B	A	A	B	A	-	A	B	B	-	B	A	B	B	B	A	A	B	A	A	A	A	-	A	-	A	B	A	A	A	A	B	A	-	B	A	A	-	-	B	-	-	A	A	A	A	A	B	A	-	A	-	-	A	-	-	-	A	A	A	A	-	-	A	A	B	A	B	A	B	B	A	B	B	-	A	A	B	-	A	-	-	-	-	-	A	A	A	B	A	A	A	-	A	A	-	A	A	-	-	A	A	B	B	B	-	-	B	-	-	A	B	B	-	A	A	-	A	A	A	B	-	A	B	A	B	A	A	A	A	A	-	B	A	A	A	-	A	A	-	B	-	-	A	-	A	-	-	-	A	-	A	B	A	A	A	B	B	A	A	-	A	B	A	B	B	A	B	A	A	B	B	B	-	A	A	-	B	-	A	-	A	A	A	B	A	A	A	B	B	A	B	-	-	A	A	-	A	A	B	B	B	B	A	A	A	B	A	A	A	B	B	A	B	B	-	-	B	A	-	-	A	A	B	-	A	A	A	A	-	A	-	B	B
10_1054804	10	266.224	B	A	-	A	A	B	A	A	-	A	B	A	A	A	A	-	B	B	-	B	A	A	B	A	-	A	B	B	-	B	A	B	B	B	A	A	B	A	A	A	A	-	A	-	A	B	A	A	A	A	B	A	A	B	A	A	-	-	B	-	-	A	A	A	A	-	B	A	-	A	-	-	A	-	-	-	A	A	A	A	-	-	A	A	B	A	B	-	B	B	A	B	B	-	A	A	B	-	A	A	-	-	-	-	A	A	A	B	A	A	A	-	A	A	-	A	A	-	-	A	A	B	B	B	-	-	-	-	-	A	B	B	-	A	A	-	A	A	A	B	-	A	B	A	B	A	A	A	A	A	-	B	A	A	A	-	A	A	-	B	-	-	A	-	A	-	-	-	A	A	A	B	A	A	A	B	B	A	A	-	A	B	A	B	B	A	B	A	A	B	B	B	-	A	-	-	B	-	A	-	A	-	A	B	A	A	A	B	B	A	B	-	A	A	A	-	A	A	B	B	B	B	A	A	A	B	A	A	A	B	B	A	B	B	-	-	B	A	-	-	A	A	B	-	A	A	A	A	-	A	-	B	B
10_1054807	10	266.224	B	A	-	A	A	B	A	A	-	A	B	A	A	A	A	-	B	B	-	B	A	A	B	A	-	A	B	B	-	B	A	B	B	B	A	A	B	A	A	A	A	-	A	-	A	B	A	A	A	A	B	A	A	B	A	A	-	-	B	-	-	A	A	A	A	-	B	A	-	A	-	-	A	-	-	-	A	A	A	A	-	-	A	A	B	A	B	A	B	B	A	B	B	-	A	A	B	-	A	A	-	-	-	-	A	A	A	B	A	A	A	-	A	A	-	A	A	-	-	A	A	B	B	B	-	A	-	-	-	A	B	B	-	A	A	-	A	A	A	B	-	A	B	A	B	A	A	A	A	A	-	B	A	A	A	-	A	A	-	B	-	-	A	-	A	-	-	-	A	A	A	B	A	A	A	B	B	A	A	-	A	B	A	B	B	A	B	A	A	B	B	B	-	A	-	-	B	-	A	-	A	-	A	B	A	A	A	B	B	-	B	-	A	A	A	-	A	A	B	B	B	B	A	A	A	B	A	A	A	B	B	A	B	B	-	-	B	A	-	-	A	A	B	-	A	A	A	A	-	A	-	B	B
10_1054936	10	266.224	B	A	B	A	A	B	A	A	A	-	B	A	A	A	A	-	-	-	-	-	A	A	B	A	B	A	B	B	A	B	A	B	B	B	-	A	-	A	-	A	A	-	A	A	A	B	A	A	A	A	B	A	A	B	A	A	-	B	-	B	A	A	A	A	A	A	B	A	B	A	B	A	-	B	B	A	A	A	A	A	B	-	A	A	B	A	B	A	B	-	A	B	B	A	-	A	-	B	A	-	A	A	-	-	A	A	A	-	-	-	A	-	-	-	B	A	A	-	A	A	-	-	B	B	A	A	B	-	A	-	B	B	B	A	A	-	A	A	A	B	-	A	B	-	-	A	A	A	A	-	-	B	-	A	-	A	A	A	-	B	A	-	A	B	A	A	B	-	-	A	A	-	-	A	-	B	-	A	A	B	A	B	A	B	-	A	-	A	-	B	-	B	-	A	-	B	B	-	A	-	A	-	A	-	A	A	A	B	B	-	B	-	A	A	A	B	A	-	-	B	B	-	A	A	-	B	A	A	A	-	B	A	B	-	-	-	B	A	-	B	A	A	-	B	A	A	A	A	B	A	-	-	-
10_1054942	10	266.224	B	A	B	A	A	B	A	A	A	A	B	A	A	A	A	-	-	-	-	-	A	A	B	A	-	A	B	B	A	-	A	B	B	B	-	A	-	A	-	A	A	-	A	A	-	B	A	A	A	-	B	A	A	B	A	A	A	B	-	B	A	A	A	A	A	A	B	A	B	A	B	A	-	B	B	A	A	A	A	A	B	-	A	A	B	A	B	A	B	-	A	B	B	A	-	A	-	B	A	-	A	A	-	-	A	-	A	-	-	-	A	-	-	-	B	A	A	-	A	A	-	-	B	B	A	A	B	-	A	-	B	B	B	A	A	-	A	A	A	B	-	A	B	-	-	A	A	A	A	A	A	B	-	A	-	A	A	A	-	B	A	-	A	B	A	-	-	-	-	A	A	-	-	A	-	B	-	A	A	-	A	B	A	B	-	A	-	A	-	B	-	B	-	A	-	B	B	-	A	-	A	-	-	-	A	A	A	B	B	-	B	-	A	A	A	B	A	-	-	B	B	-	A	A	-	B	A	A	A	-	B	A	B	-	-	-	B	A	-	B	A	A	-	B	A	A	A	A	B	-	-	-	-
10_1054954	10	266.224	B	A	B	A	A	B	A	A	A	A	-	A	A	A	A	-	-	-	-	-	A	A	B	A	-	A	B	B	A	-	A	B	B	B	-	A	-	-	A	A	A	-	A	A	A	B	A	A	A	A	B	A	A	B	A	A	A	B	-	B	A	-	A	A	A	A	B	A	B	A	B	A	-	B	B	A	A	A	A	A	B	-	A	A	B	A	B	A	B	-	-	B	B	A	-	-	-	B	A	-	A	A	-	-	A	-	-	-	-	-	-	-	-	-	B	A	A	-	A	-	A	-	B	-	A	A	B	-	A	-	B	B	B	A	A	-	A	-	A	B	-	A	B	-	-	A	A	A	A	A	A	-	-	A	-	A	A	A	-	B	A	-	A	B	A	-	-	-	A	A	A	-	-	A	-	B	-	A	A	-	A	B	A	B	-	A	-	A	-	B	-	-	-	A	-	B	-	-	A	-	A	-	A	-	A	A	-	B	B	-	B	-	A	-	A	B	A	-	-	B	-	-	A	A	-	B	-	A	A	-	B	A	B	-	A	-	B	A	-	B	A	A	-	B	A	A	A	A	B	-	-	-	-
10_1054960	10	266.224	B	A	B	A	A	B	A	A	A	A	-	A	A	A	A	-	-	-	-	-	A	A	B	A	-	A	B	-	A	-	A	B	B	B	-	A	-	-	A	A	A	-	A	A	A	B	A	A	A	A	B	A	A	B	A	A	A	B	-	B	A	-	A	A	A	A	-	A	B	A	B	A	-	B	B	A	A	A	A	A	B	-	A	A	B	A	B	A	B	-	-	B	B	A	-	-	-	B	A	-	A	A	-	-	A	-	-	-	-	-	A	-	-	-	B	A	A	-	A	-	A	-	B	-	A	A	B	-	A	-	B	B	B	A	A	-	A	-	A	B	-	A	B	-	-	A	A	A	A	A	A	-	A	A	-	A	A	A	-	B	A	-	A	B	A	-	-	-	A	A	A	-	-	A	A	B	-	A	A	-	A	B	A	-	-	A	-	A	-	B	-	-	-	A	-	B	-	-	A	-	A	-	A	-	A	A	-	B	B	-	B	-	A	-	A	B	A	-	-	B	-	-	A	A	-	B	-	A	A	-	B	A	-	-	A	-	B	A	-	B	A	A	-	B	A	A	A	A	-	-	-	-	-
10_1054970	10	266.224	B	A	B	A	A	-	A	A	A	A	-	A	A	A	A	-	-	-	-	-	A	-	B	A	-	A	-	-	A	-	A	B	B	B	-	A	-	-	A	A	A	-	A	A	A	B	A	-	A	-	B	A	A	B	A	A	A	B	-	B	A	-	A	A	A	A	-	A	B	A	B	A	-	B	B	-	A	A	A	A	B	-	A	A	B	A	B	A	B	-	-	B	B	A	A	-	-	-	A	-	-	A	-	-	A	-	-	-	-	-	A	-	-	-	B	A	A	-	A	-	A	-	B	-	A	A	B	-	A	-	B	B	B	A	A	-	A	-	A	B	-	A	B	-	-	A	A	A	A	A	A	-	A	A	-	A	A	A	-	B	A	-	A	B	A	-	-	-	A	A	A	-	-	A	A	B	-	A	A	-	A	B	A	-	-	A	-	A	-	B	-	-	-	A	-	B	-	-	-	-	A	A	A	-	A	-	-	B	B	-	B	-	A	-	A	B	A	-	-	B	-	-	A	A	-	B	-	A	A	-	B	A	-	-	A	-	B	A	-	B	A	A	-	-	A	A	-	A	-	-	-	-	-
10_1055196	10	266.224	-	A	-	A	A	B	A	-	-	A	B	-	A	A	A	A	B	-	-	B	A	-	-	A	B	-	-	-	A	-	A	B	B	B	A	-	-	A	-	A	-	B	A	A	A	-	A	A	A	A	B	A	-	B	-	A	A	B	-	-	A	A	A	A	A	-	B	A	-	-	-	A	A	B	B	A	A	-	-	A	-	-	A	A	B	A	-	A	B	-	A	-	-	A	A	A	B	-	A	-	-	A	B	-	A	A	A	B	A	A	A	-	A	A	B	A	A	B	A	A	A	-	-	-	A	A	-	-	-	-	B	B	-	A	-	-	A	-	A	B	B	A	B	-	-	A	A	A	A	A	A	B	-	-	-	A	A	A	B	-	A	-	A	-	A	A	B	-	A	A	-	B	A	A	A	-	B	A	A	B	A	B	A	-	-	A	B	A	A	-	B	B	-	A	A	-	-	-	A	-	A	A	A	-	A	-	A	-	-	A	-	-	A	A	A	B	-	A	B	B	-	-	-	A	A	B	A	-	A	B	B	A	B	-	-	B	B	A	-	-	A	A	-	B	A	A	-	-	-	A	B	-	-
10_1055214	10	266.224	-	A	-	A	A	B	A	-	-	A	B	-	A	A	A	A	B	-	-	B	A	A	-	-	B	-	-	B	A	-	A	B	B	B	A	-	-	A	-	-	A	-	A	A	A	-	A	A	A	A	B	A	A	B	-	A	A	B	B	-	A	A	A	A	A	-	B	A	-	-	-	A	A	B	B	A	A	-	-	A	-	-	A	A	B	A	-	A	B	B	A	B	B	A	A	A	B	-	A	A	-	A	B	-	A	A	A	B	A	A	A	-	A	A	B	-	A	B	A	A	A	-	-	-	A	A	B	-	-	-	B	B	B	A	-	-	A	A	A	B	B	A	B	-	-	A	A	A	A	A	A	B	-	-	A	A	A	A	B	-	A	-	A	-	A	A	B	-	A	A	A	B	A	A	A	B	B	A	A	B	A	B	-	-	-	A	B	A	A	-	B	B	-	A	A	B	-	-	A	-	A	A	A	-	A	-	A	-	-	A	-	B	A	A	A	B	-	A	B	B	-	-	-	A	A	B	A	-	A	B	B	A	B	-	A	B	B	A	-	-	A	A	-	B	A	A	-	-	B	A	B	-	-
10_1055596	10	266.598	B	A	B	A	A	B	A	A	A	A	B	A	A	A	A	A	B	B	B	B	A	A	B	A	B	A	B	B	A	B	A	B	B	B	A	A	B	A	A	A	A	B	A	A	A	B	A	A	A	A	B	A	A	B	A	A	A	B	B	B	A	A	A	A	A	A	B	A	B	A	B	A	A	B	B	A	A	A	A	A	B	B	A	A	B	A	B	A	B	B	A	-	B	A	A	A	B	B	A	A	A	A	B	-	A	A	A	B	A	A	A	B	A	A	B	A	A	B	A	A	A	B	B	B	A	A	B	-	A	A	B	B	B	A	A	B	A	A	A	B	B	A	B	A	B	A	A	A	A	A	A	B	A	A	A	A	A	A	B	B	A	B	A	B	A	A	B	B	A	A	A	B	A	A	A	B	B	A	A	B	A	B	A	B	B	A	B	A	A	B	B	B	B	A	A	-	B	B	A	B	A	A	A	-	A	A	A	B	B	A	B	B	A	A	A	B	A	A	B	B	B	A	A	A	A	B	A	A	A	B	B	A	B	B	A	B	B	A	B	B	A	A	B	B	A	A	A	A	B	A	B	B	B
10_1055662	10	266.598	B	A	B	A	A	B	A	A	A	A	B	A	A	A	A	A	B	B	B	B	A	A	B	A	B	A	B	B	A	B	A	B	B	B	A	A	B	A	A	A	A	B	A	A	A	B	A	A	A	A	B	A	A	B	A	A	A	B	B	B	A	A	A	A	A	A	B	A	B	A	B	A	A	B	B	A	A	A	A	A	B	B	A	A	B	A	B	A	B	B	A	B	B	A	A	A	B	B	A	A	A	A	B	B	A	A	A	B	A	A	A	B	A	A	B	A	A	B	A	A	A	B	B	B	A	A	B	B	A	A	B	B	B	A	A	B	A	A	A	B	B	A	B	A	B	A	A	A	A	A	A	B	A	A	A	A	A	A	B	B	A	B	A	B	A	A	B	B	A	A	A	B	A	A	A	B	B	A	A	B	A	B	A	B	B	A	B	A	A	B	B	B	B	A	A	B	B	B	A	B	A	A	A	B	A	A	A	B	B	A	B	B	A	A	A	B	A	A	B	B	B	A	A	A	A	B	A	A	A	B	B	A	B	B	A	B	B	A	B	B	A	A	B	B	A	A	A	A	B	A	B	B	B
10_1058785	10	266.598	-	A	B	A	A	B	A	A	A	A	B	-	-	-	A	A	B	-	B	-	A	A	-	A	-	-	B	-	A	-	A	B	B	B	-	A	-	-	-	A	A	-	A	-	-	B	A	A	A	A	-	A	A	B	A	A	A	B	-	B	A	A	A	A	-	A	B	A	-	A	B	A	-	B	-	-	-	-	-	A	B	-	A	A	B	A	B	-	B	B	A	-	-	A	-	A	B	-	A	A	A	A	-	-	-	A	A	-	A	-	A	-	A	A	B	A	A	-	-	A	A	B	-	-	A	-	-	B	A	-	B	B	-	A	A	-	A	A	-	-	-	A	B	-	B	A	-	A	A	-	-	B	-	A	-	A	-	A	B	-	-	-	A	B	-	-	-	-	A	A	A	-	A	A	A	-	-	-	-	-	A	-	A	-	B	A	-	A	-	B	-	-	-	A	A	-	-	B	A	-	A	A	A	-	A	-	A	-	-	-	B	B	-	A	A	-	A	-	B	-	-	A	A	A	A	-	A	A	A	-	B	A	-	-	A	-	B	A	-	-	A	A	-	-	A	A	A	A	B	A	B	B	-
10_1059328	10	267.729	B	A	-	A	A	B	A	A	A	A	B	A	A	A	A	A	B	B	B	B	A	A	B	A	B	A	B	B	A	B	A	B	B	B	A	A	B	A	A	A	A	B	A	A	A	B	A	A	A	A	B	A	A	B	A	A	A	-	B	B	A	A	A	A	A	A	-	A	B	A	B	A	A	-	B	A	A	A	A	A	B	B	A	A	-	A	-	A	B	B	A	B	B	A	A	A	B	-	A	A	A	A	B	B	A	A	A	-	A	A	A	A	A	A	B	A	A	B	A	A	A	B	-	B	A	A	B	B	A	A	-	B	B	A	A	B	A	A	A	B	B	A	B	A	B	A	A	A	A	A	A	-	A	A	A	A	A	A	B	B	A	B	A	B	A	A	B	B	A	A	A	B	A	A	A	B	B	A	A	B	A	B	A	B	B	A	B	A	A	B	B	B	B	A	A	B	B	B	A	B	A	A	A	B	A	A	A	B	-	A	B	-	A	A	A	B	A	A	B	B	B	A	A	A	A	B	A	A	A	B	B	A	B	B	A	A	B	A	B	B	A	A	B	B	A	A	A	A	A	A	B	-	B
10_1059340	10	267.729	B	A	-	A	A	B	A	A	A	A	B	A	A	A	A	A	B	B	B	B	A	A	B	A	B	A	B	B	A	B	A	B	B	B	A	A	B	A	A	A	A	B	A	A	A	B	A	A	A	A	B	A	A	B	A	A	A	-	B	B	A	A	A	A	A	A	-	A	B	A	B	A	A	B	B	A	A	A	A	A	B	B	A	A	B	A	-	A	B	B	A	B	B	A	A	A	B	-	A	A	A	A	B	B	A	A	A	-	A	A	A	A	A	A	B	A	A	B	A	A	A	B	-	B	A	A	B	B	A	A	-	B	B	A	A	B	A	A	A	B	B	A	B	A	B	A	A	A	A	A	A	B	A	A	A	A	A	A	B	B	A	B	A	B	A	A	B	B	A	A	A	B	A	A	A	B	B	A	A	B	A	B	A	B	B	A	B	A	A	B	B	B	B	A	A	B	B	B	A	B	A	A	A	B	A	A	A	B	-	A	B	-	A	A	A	B	A	A	B	B	B	A	A	A	A	B	A	A	A	B	B	A	B	B	A	A	B	A	B	B	A	A	B	B	A	A	A	A	A	A	B	-	B
10_1059387	10	267.729	B	A	-	A	A	B	A	A	A	A	B	A	-	A	A	A	-	B	B	B	A	A	B	A	B	A	B	B	A	-	A	B	B	B	A	A	B	A	A	A	A	B	A	-	A	B	A	A	A	A	B	A	A	B	A	A	A	-	B	B	A	A	A	A	A	A	-	A	B	A	B	A	A	B	B	A	A	A	A	A	B	B	A	A	-	A	-	A	B	B	A	B	B	A	A	A	B	-	A	A	A	A	-	B	A	A	A	-	A	A	A	A	A	A	-	A	A	B	A	A	A	B	-	B	A	A	B	B	A	A	-	B	B	A	A	B	A	A	A	B	B	A	B	A	B	A	A	A	A	A	A	B	A	A	A	A	A	A	B	B	A	B	A	B	A	A	B	B	A	A	A	B	A	A	A	B	B	A	A	B	A	B	A	B	B	A	B	A	A	B	B	B	B	A	A	B	B	B	A	B	A	A	A	B	A	A	A	B	-	A	B	-	A	A	A	B	A	A	B	B	B	A	A	A	A	B	A	A	A	B	B	A	B	B	A	A	B	A	B	B	A	A	B	B	A	A	A	A	A	A	B	-	B
10_1063448	10	267.729	B	A	B	A	A	B	A	A	A	A	B	A	A	A	A	A	-	-	-	-	A	A	B	A	B	A	B	-	-	-	A	B	-	B	A	A	B	A	A	A	A	B	A	A	A	B	A	A	A	A	-	A	A	B	A	A	A	-	-	-	A	A	A	A	A	A	-	A	B	A	B	A	A	B	-	-	A	A	A	A	B	-	A	A	B	A	-	A	B	B	A	B	-	A	A	A	B	B	A	A	A	A	B	-	A	A	A	-	A	A	A	A	A	A	B	A	A	-	A	A	A	-	B	-	A	A	-	B	A	A	B	B	B	A	A	-	A	A	A	B	-	A	B	-	B	A	A	A	A	A	A	B	A	A	A	A	A	A	B	B	A	-	A	-	A	A	B	B	A	A	A	-	A	A	A	B	-	A	A	B	A	-	A	B	-	A	B	A	A	B	B	-	B	A	A	-	B	B	A	-	A	A	A	-	A	-	A	B	B	A	B	B	A	A	A	B	A	A	-	B	B	A	A	A	A	B	A	A	A	B	B	A	B	B	A	-	B	A	-	B	A	A	-	-	A	A	A	A	-	A	-	-	B
10_1063457	10	267.729	B	A	B	A	A	B	A	A	A	A	B	A	A	A	A	A	-	-	-	-	A	A	B	A	B	A	B	-	A	-	A	B	-	B	A	A	B	A	A	A	A	B	A	A	A	B	A	A	A	A	-	A	A	B	A	A	A	-	-	-	A	A	A	A	A	A	-	A	B	A	B	A	A	B	-	A	A	A	A	A	B	-	A	A	B	A	-	A	B	B	A	-	-	A	A	A	B	B	A	A	A	A	B	-	A	A	A	-	A	A	A	-	A	A	B	A	A	-	A	A	A	-	B	-	A	A	-	B	A	A	B	B	B	A	A	-	A	A	A	B	-	A	B	-	B	A	A	A	A	A	A	B	A	A	A	A	A	A	B	B	A	-	A	-	A	A	B	B	A	A	A	-	A	A	A	B	-	A	A	B	A	-	A	B	-	A	B	A	A	B	B	-	B	A	A	-	B	B	A	-	A	A	A	-	A	-	A	B	B	A	B	B	A	A	A	B	A	A	-	B	B	A	A	A	A	B	A	A	A	B	B	A	B	B	A	-	B	A	-	B	A	A	-	-	A	A	A	A	-	A	-	-	B
10_1064213	10	269.404	B	A	-	A	A	B	A	A	A	A	B	-	A	A	A	A	B	B	B	B	A	-	-	A	-	A	-	-	A	B	A	B	-	B	-	A	-	A	-	A	-	-	A	-	-	B	A	A	A	A	B	A	A	B	A	A	-	B	-	-	A	-	A	-	A	A	-	A	-	-	B	A	A	B	B	A	-	A	A	A	B	-	A	-	B	A	-	A	-	B	-	-	-	A	A	A	B	-	A	-	-	A	-	-	A	A	-	B	A	A	-	B	-	A	B	A	-	-	A	A	A	-	-	-	-	-	B	B	A	-	B	B	B	A	A	-	A	A	A	B	-	A	B	A	-	A	-	-	A	A	-	B	A	-	-	A	A	A	B	-	A	B	A	B	-	-	-	-	A	A	A	B	-	A	A	B	B	A	-	B	A	B	-	-	B	-	-	A	-	-	B	B	-	A	A	B	-	-	A	-	-	A	A	-	A	B	A	-	-	-	B	-	A	A	A	-	-	A	-	B	-	-	A	-	A	-	A	-	A	B	B	A	-	B	A	A	B	A	B	-	A	-	-	-	A	A	-	A	B	A	-	B	-
10_1064214	10	269.404	B	A	-	A	A	B	A	A	A	A	B	-	A	A	A	A	B	B	B	B	A	-	-	A	-	A	-	-	A	B	A	B	-	B	-	A	-	A	-	A	-	-	A	-	-	B	A	A	A	A	B	A	A	B	A	A	-	B	-	-	A	-	A	-	A	A	-	A	-	-	B	A	A	B	B	A	-	A	A	A	B	-	A	-	B	A	-	A	-	B	-	-	-	A	A	A	B	-	A	-	-	A	-	-	A	A	-	B	A	A	-	B	-	A	B	A	-	-	A	A	A	-	-	-	A	-	B	B	A	-	B	B	B	A	A	-	A	A	A	B	-	A	B	A	-	A	-	-	A	A	-	B	A	-	-	A	A	A	B	-	A	B	A	B	-	-	-	-	A	A	A	B	-	A	A	B	B	A	-	B	A	B	-	-	B	-	-	A	-	-	B	B	-	A	A	B	-	-	A	-	-	A	A	-	A	B	A	-	-	-	B	-	A	A	A	-	-	A	-	B	-	-	A	-	A	-	A	-	A	B	B	A	-	B	A	A	B	A	B	-	A	-	-	-	A	A	-	A	B	A	-	B	-
10_1064230	10	269.404	B	A	-	A	A	B	A	-	A	A	B	-	A	A	A	A	B	B	B	B	A	A	B	A	-	A	-	-	A	B	A	B	-	B	-	A	-	-	-	A	-	-	-	-	A	B	A	A	A	-	B	A	A	B	A	A	A	B	-	-	A	-	A	A	A	A	-	A	-	-	B	A	A	B	B	A	-	A	A	-	B	-	A	A	B	A	-	A	-	B	A	B	-	A	-	A	B	-	A	-	A	A	-	-	A	A	-	B	A	A	A	B	A	A	B	A	A	-	-	A	A	-	-	-	A	A	B	B	A	-	B	B	B	A	A	-	A	A	A	B	A	A	B	-	B	A	-	-	A	A	-	B	A	-	-	A	A	A	B	-	A	B	A	B	-	-	-	-	A	A	A	B	A	A	A	B	B	-	-	B	A	B	-	-	B	A	-	A	A	B	B	B	-	A	A	B	-	-	A	-	-	A	A	-	A	B	A	-	-	-	B	-	-	-	A	-	-	A	-	B	-	-	A	-	A	-	A	-	A	B	B	A	-	B	A	A	B	A	B	-	A	-	-	-	A	A	-	A	B	A	B	B	-
10_1064281	10	270.24	B	A	-	A	A	B	A	A	A	A	B	A	A	A	A	A	B	B	-	B	A	A	B	A	B	A	-	-	-	B	A	B	-	B	A	A	B	-	A	A	A	-	-	A	A	B	A	A	A	-	B	A	-	-	A	A	A	B	-	B	A	A	A	A	A	-	B	A	-	A	B	A	A	B	B	A	-	A	A	A	B	-	A	A	B	-	-	A	B	-	A	B	B	A	-	A	B	-	A	A	A	A	-	-	A	A	-	-	-	-	A	A	A	A	B	A	A	B	A	A	A	-	B	-	A	A	B	B	A	-	B	-	B	A	-	-	A	A	A	-	A	-	B	B	B	A	A	A	A	A	-	B	A	A	-	A	-	A	B	-	A	-	A	B	A	-	-	B	A	-	A	B	A	A	A	B	B	A	A	B	-	B	A	-	B	A	B	A	A	B	-	B	-	A	A	B	-	B	A	-	A	A	-	-	A	-	A	B	-	-	-	-	A	A	A	-	A	A	-	B	-	-	A	A	A	B	A	A	A	B	B	A	-	-	A	-	-	A	-	-	A	A	-	B	A	-	-	A	-	A	B	-	B
10_1064308	10	270.24	B	A	-	A	A	-	A	A	-	A	B	A	A	A	A	A	B	-	-	B	A	A	B	A	B	A	B	-	-	-	A	B	B	B	A	A	B	-	A	A	A	-	-	A	A	B	A	A	A	-	B	A	A	-	A	A	A	B	-	B	A	A	A	A	-	-	B	A	-	A	B	A	A	B	B	A	A	A	A	A	B	-	A	A	B	-	B	A	B	B	A	-	B	A	-	A	B	-	A	A	A	A	-	B	A	A	A	-	-	A	A	A	A	A	B	A	A	B	A	-	A	-	B	-	A	A	B	B	A	-	B	-	B	A	-	-	A	A	A	B	A	-	B	B	B	A	A	A	A	-	-	-	A	A	-	A	A	A	-	-	A	-	A	-	A	-	B	B	A	A	A	B	A	A	A	B	B	A	A	-	-	B	A	-	B	A	B	A	A	B	-	B	-	-	A	B	B	B	A	-	A	A	A	-	-	-	A	B	-	A	-	-	A	A	A	-	A	A	-	B	-	-	A	A	A	B	A	A	A	-	B	A	-	B	A	-	-	A	-	-	A	A	-	-	A	A	-	A	-	A	B	-	B
10_1064319	10	270.24	B	A	-	A	A	-	A	A	-	A	B	A	A	A	A	A	B	-	-	B	A	A	B	A	B	A	B	-	A	-	A	B	B	B	A	-	B	-	A	A	A	-	A	A	-	B	A	A	A	-	B	A	A	-	A	A	A	-	-	B	A	A	A	A	-	-	B	-	-	A	B	A	A	-	B	A	A	A	A	A	B	-	A	A	B	A	B	-	B	B	A	B	B	A	-	A	B	-	A	A	A	A	-	B	A	A	A	-	-	A	A	A	A	A	B	A	A	B	A	-	A	-	B	-	A	-	B	B	A	-	B	-	B	A	-	-	A	A	A	B	-	-	B	B	B	A	A	A	A	-	-	-	A	A	-	A	A	-	-	-	A	-	A	-	A	A	B	B	A	A	A	B	A	A	A	B	B	A	A	-	-	B	A	-	B	A	B	A	A	B	-	B	-	A	A	B	B	B	A	-	A	A	A	-	-	-	A	B	-	A	-	-	A	A	A	B	A	A	-	B	-	-	A	A	A	B	A	A	A	-	B	A	-	B	-	-	-	A	-	-	-	A	-	-	A	A	A	A	-	A	B	-	B
10_1065324	10	270.941	B	A	-	A	A	B	A	A	-	A	B	-	A	-	A	A	B	B	B	B	A	-	B	A	B	A	B	B	A	B	A	B	B	B	A	A	B	A	A	A	-	-	A	A	A	B	A	A	A	A	B	-	A	B	-	A	-	-	-	B	A	A	A	A	A	A	B	-	B	-	B	A	A	B	B	A	A	A	A	A	B	B	A	A	B	A	B	A	B	B	-	-	B	A	-	A	B	B	A	A	A	A	B	B	A	A	A	B	A	-	A	-	A	-	B	A	A	-	A	A	-	B	B	B	-	A	B	B	A	A	B	B	B	A	A	B	A	A	A	-	B	A	B	B	B	A	A	A	A	A	-	B	A	-	A	A	A	A	B	B	A	B	A	B	A	B	B	B	A	A	-	-	A	A	A	B	B	A	-	-	A	B	-	-	B	A	B	A	A	-	-	B	-	A	A	B	B	B	A	B	A	A	-	B	-	B	A	B	-	A	B	B	A	A	A	-	A	A	-	B	B	-	A	A	A	B	A	A	A	B	-	A	B	B	A	-	B	A	B	-	-	A	-	-	A	A	A	A	B	A	-	-	B
10_1065332	10	270.941	B	A	-	A	A	B	A	A	-	A	B	-	A	A	A	A	B	B	B	B	A	-	B	A	B	A	B	B	A	B	A	B	B	B	A	A	B	A	A	A	-	-	A	A	A	B	A	A	A	A	B	-	A	B	-	A	-	-	-	B	A	A	A	A	A	A	B	-	B	-	B	-	A	B	B	A	A	A	A	A	B	B	A	A	B	A	B	A	B	B	-	-	B	A	-	A	B	B	A	A	A	A	B	B	A	A	A	B	A	-	A	-	A	-	B	A	A	-	A	A	A	B	B	B	-	A	B	B	A	A	B	B	B	A	A	B	A	A	A	-	B	A	B	B	B	A	A	A	A	A	A	B	A	-	A	A	A	A	B	B	A	B	A	B	A	B	B	B	A	A	-	-	A	A	A	B	B	A	A	-	A	B	-	-	B	A	B	A	A	-	-	B	-	A	A	B	B	B	A	B	A	A	-	B	-	B	A	B	-	A	B	B	A	A	A	-	A	A	-	B	B	-	A	A	A	B	A	A	A	B	-	A	B	-	A	-	B	A	B	-	-	A	-	-	A	A	A	A	B	A	-	-	B
10_1065343	10	270.941	B	A	-	A	A	B	A	A	-	A	B	-	A	A	A	A	B	B	B	B	A	-	B	A	B	A	B	B	A	B	A	B	B	B	A	A	B	A	A	A	-	-	A	A	A	B	A	A	A	A	B	A	A	B	-	A	-	-	-	B	A	A	A	A	A	-	B	A	B	-	B	A	A	B	B	A	A	A	-	A	B	B	A	A	B	A	B	A	B	B	-	-	B	A	-	A	B	B	A	A	-	A	B	B	-	A	A	B	A	-	A	-	A	-	B	A	A	-	A	A	-	B	B	B	-	A	B	-	A	-	B	B	B	A	A	B	A	A	A	B	B	A	B	B	-	A	A	A	A	A	A	B	A	-	A	A	-	A	B	B	A	B	A	B	A	-	B	B	A	A	-	-	A	A	A	B	B	A	A	-	A	B	-	-	B	A	B	A	-	-	-	B	-	A	A	B	B	B	A	B	A	A	-	B	-	B	A	B	B	A	B	B	A	A	A	-	A	A	-	B	B	-	A	A	A	B	A	A	A	B	-	-	B	-	A	-	B	A	B	-	-	-	-	B	A	A	A	A	B	A	-	B	-
10_1065345	10	270.941	B	A	-	A	A	B	A	A	A	A	B	-	A	A	A	A	B	B	B	B	A	-	B	A	B	A	B	B	A	B	A	B	B	B	A	A	B	A	A	A	-	-	A	A	A	B	A	A	A	A	B	-	A	B	-	A	-	-	-	B	A	A	A	A	A	-	B	A	B	-	B	-	A	B	B	A	A	A	-	A	B	B	A	A	B	A	B	A	B	B	-	-	B	A	-	A	B	B	A	A	-	A	B	B	-	A	A	B	A	-	A	-	A	-	B	A	A	-	A	A	-	B	B	B	-	A	B	-	A	-	B	B	B	A	A	B	A	A	A	B	B	A	B	B	-	A	A	A	A	A	A	B	A	-	A	A	-	A	B	B	A	B	A	B	A	-	B	B	A	A	-	-	A	A	A	B	B	-	A	-	A	B	-	-	B	A	B	A	A	-	-	B	-	A	A	B	B	B	A	B	A	A	-	B	-	B	A	B	B	A	B	B	A	A	A	-	A	A	-	B	B	-	A	A	A	B	A	A	A	B	-	-	B	-	A	-	B	A	B	-	-	-	-	B	A	A	A	A	B	A	-	B	-
10_1065354	10	270.941	B	A	-	A	A	B	A	A	A	A	B	-	A	A	A	A	B	B	B	B	A	-	B	-	B	A	B	B	A	B	-	B	B	B	A	-	B	A	A	A	-	-	A	A	A	B	A	A	A	A	B	A	A	B	-	A	-	B	-	B	A	A	A	A	A	A	B	A	B	-	B	A	A	B	B	A	A	A	-	A	B	B	A	A	B	A	B	A	B	B	A	-	B	A	-	A	B	B	A	A	-	A	B	B	-	A	A	B	A	-	A	-	A	-	B	A	A	-	A	A	-	B	B	B	-	A	B	-	-	-	B	-	B	A	A	B	A	A	A	B	B	A	B	B	-	A	A	A	A	A	A	B	A	-	A	A	-	A	B	B	A	B	A	B	A	-	B	B	A	A	A	-	A	A	A	B	B	A	A	-	A	B	-	-	B	A	B	A	A	-	-	B	-	A	A	B	B	B	A	B	-	A	-	B	-	-	A	B	B	A	B	B	A	A	A	-	A	A	-	B	B	-	A	A	-	B	A	A	A	B	-	-	B	-	A	-	B	A	B	-	-	-	-	B	A	A	A	A	B	A	-	B	-
10_1068431	10	271.791	B	-	B	A	A	B	A	A	A	A	B	-	A	-	A	-	B	B	B	-	A	A	B	-	B	A	B	B	A	-	A	B	B	B	-	A	B	A	-	A	-	B	A	-	A	A	A	A	A	A	B	-	A	B	A	A	A	B	B	-	A	A	A	A	A	-	B	A	B	A	B	A	A	B	B	A	A	A	-	A	B	-	A	A	B	A	B	A	-	-	-	B	B	A	A	A	B	B	A	A	A	-	B	B	A	A	A	-	A	A	-	-	A	-	B	-	A	-	A	A	A	-	-	-	A	-	B	B	A	A	-	-	-	-	A	-	A	A	A	-	-	A	B	-	-	A	A	A	A	A	-	B	A	A	-	-	A	-	-	B	A	-	A	-	A	-	B	B	A	A	-	-	A	A	A	B	-	A	A	-	A	B	-	-	-	A	-	-	-	B	B	-	B	-	-	B	-	B	A	-	A	A	A	-	-	-	A	-	-	-	B	-	A	A	A	B	-	A	-	B	B	B	A	A	A	-	A	-	A	B	B	A	B	B	A	-	B	A	-	B	A	-	B	B	A	A	-	A	-	A	-	-	-
10_1068432	10	271.791	B	-	B	A	A	B	A	A	A	A	B	-	A	-	A	-	B	B	B	-	A	A	B	A	B	A	B	B	A	-	A	B	B	B	-	A	B	A	-	A	-	B	A	-	A	A	A	A	A	A	B	-	A	B	A	A	A	B	B	-	A	A	A	A	A	-	B	A	B	A	B	A	A	B	B	A	A	A	-	A	B	-	A	A	B	A	B	A	-	-	-	B	B	A	A	A	B	B	A	A	A	-	B	B	A	A	A	-	A	A	-	-	A	-	B	-	A	-	A	A	A	-	-	-	A	-	B	B	A	A	-	-	-	-	A	-	A	A	A	-	-	A	B	-	-	A	A	A	A	A	-	B	A	A	-	-	A	-	-	B	A	-	A	-	A	-	B	B	A	A	-	-	A	A	A	B	-	A	A	-	A	B	-	-	-	A	-	A	-	B	B	-	B	-	-	B	-	B	A	-	A	A	A	-	-	-	A	-	-	-	B	-	A	A	A	B	-	A	-	B	B	B	A	A	A	-	A	-	A	B	B	A	B	B	A	-	B	A	-	B	A	-	B	B	A	A	-	A	-	A	-	-	-
10_1068438	10	271.791	B	-	B	A	A	B	A	A	A	A	B	-	A	-	A	-	B	-	B	-	A	-	B	A	B	A	B	B	A	-	A	B	B	B	A	A	B	A	-	A	-	B	A	-	A	A	A	A	A	A	B	-	A	B	A	A	A	B	B	-	A	A	A	A	A	-	B	A	B	A	B	A	A	B	B	A	A	A	-	A	B	-	A	A	B	A	B	A	-	-	A	-	B	A	A	A	B	B	A	A	A	-	B	B	A	A	A	-	A	A	-	-	A	-	B	-	A	-	A	A	A	-	-	-	A	-	B	B	A	A	-	B	-	-	A	-	A	A	A	-	-	A	B	-	-	A	A	A	-	A	A	B	A	A	A	-	A	-	-	B	A	-	A	-	A	-	B	B	A	A	-	-	A	A	A	B	-	A	A	-	A	B	-	-	-	A	-	A	A	B	B	-	B	-	-	B	-	B	A	-	-	A	A	-	-	-	A	-	-	-	B	-	A	A	A	B	-	A	-	B	B	B	A	A	A	-	A	-	A	B	B	A	B	B	A	-	B	A	-	B	A	-	B	B	A	A	-	A	-	A	-	-	-
10_1068454	10	272.492	B	A	B	A	A	B	A	A	A	A	B	-	A	-	A	-	B	-	B	-	A	A	B	A	B	A	B	B	A	-	A	B	B	B	A	A	B	A	A	A	-	-	A	-	A	B	A	A	A	A	B	A	A	B	A	A	A	B	B	-	A	A	A	A	A	A	B	A	B	A	B	A	A	B	B	A	A	A	-	A	B	-	A	A	B	A	B	A	-	-	A	-	B	A	A	A	B	B	A	A	A	-	-	B	A	A	A	-	A	A	-	-	A	-	B	-	A	-	A	A	A	B	-	-	A	-	B	B	A	A	-	B	-	A	A	-	A	A	A	-	B	A	B	-	-	A	A	A	A	A	A	B	A	A	A	A	A	A	B	B	A	-	A	-	A	A	B	B	-	A	A	-	A	A	A	B	B	A	A	-	A	B	-	-	-	A	-	A	A	-	B	B	B	-	-	B	-	-	A	-	-	A	-	-	A	-	A	-	-	-	B	-	A	A	A	-	-	A	-	B	B	B	A	A	A	-	A	A	A	B	B	A	B	B	A	-	B	A	-	B	A	-	B	B	A	A	A	-	-	A	-	-	-
10_1068486	10	272.492	B	A	-	A	A	B	-	A	A	A	B	-	-	A	A	-	B	B	B	B	A	A	B	A	B	A	B	B	A	-	A	B	B	B	A	A	B	A	-	-	A	-	A	A	A	B	A	A	A	A	B	A	A	-	A	A	A	B	-	B	-	A	A	A	A	A	B	A	B	A	B	A	A	B	B	A	A	A	-	A	B	-	A	A	B	A	B	A	B	B	A	-	-	A	A	A	B	B	A	A	-	A	B	B	A	A	-	B	A	-	-	-	A	-	B	A	A	B	A	A	A	B	-	B	-	-	B	-	A	A	B	B	B	A	A	-	A	A	A	B	B	A	B	-	-	A	A	A	A	A	A	B	A	A	A	A	A	A	B	-	A	-	A	-	A	A	-	-	A	A	A	B	A	A	A	B	B	A	A	-	A	B	-	-	B	A	B	A	A	-	B	B	-	-	A	B	-	-	A	B	-	A	-	-	A	-	A	B	B	A	B	-	A	A	A	B	-	A	-	B	B	-	A	A	A	-	A	A	A	B	B	A	-	B	A	-	B	A	B	-	A	-	B	-	A	A	-	-	-	A	B	-	B
10_1068487	10	272.492	B	A	-	A	A	B	-	A	A	A	B	-	-	A	A	-	B	B	B	B	A	A	B	A	B	A	B	B	A	-	A	B	B	B	A	-	B	A	-	-	A	-	A	A	A	B	A	A	A	A	B	A	A	-	A	A	A	B	-	B	-	A	A	A	A	A	B	A	B	A	B	A	A	B	B	A	A	A	-	A	B	-	A	A	B	A	B	A	B	B	A	-	-	A	A	A	B	B	A	A	A	A	B	B	A	A	-	B	A	-	-	-	-	-	B	A	A	B	A	A	A	B	-	B	-	-	B	-	A	A	B	B	B	A	A	-	A	A	A	B	B	A	B	-	-	A	A	A	A	A	A	B	A	A	A	A	A	A	B	-	A	-	A	-	A	A	-	-	A	A	A	B	A	A	A	B	B	A	A	-	A	B	-	-	B	A	B	A	A	-	B	B	-	-	A	B	-	-	A	B	-	A	-	-	A	-	A	B	B	A	B	-	A	A	A	B	-	A	-	B	B	-	A	A	A	-	A	A	A	B	B	A	-	B	A	-	B	A	B	-	A	-	B	-	A	A	-	-	-	A	B	-	B
10_1068503	10	272.492	B	A	-	A	-	B	-	A	A	A	B	A	-	A	A	-	B	B	B	B	A	A	B	A	B	A	B	B	A	-	A	B	-	B	A	A	B	A	-	A	A	-	A	A	A	B	A	A	A	A	B	A	-	B	A	A	A	B	-	B	-	A	A	A	A	A	B	A	B	A	B	A	A	B	B	A	-	A	A	A	B	-	A	A	B	A	B	A	B	B	A	-	-	A	A	A	B	B	A	A	A	A	B	-	A	A	A	-	A	-	-	-	A	-	B	A	A	B	A	A	A	B	-	B	A	-	B	-	A	A	B	B	B	A	A	-	A	A	A	B	B	A	B	-	-	A	A	A	A	A	A	B	A	A	A	A	A	A	B	-	A	-	A	-	A	A	-	-	A	A	A	B	A	A	A	B	-	A	A	-	A	B	-	-	B	A	B	A	A	-	B	B	-	-	A	B	-	-	A	B	-	A	-	-	A	-	A	B	B	A	B	-	A	A	A	B	-	A	-	B	B	-	A	A	A	-	A	A	A	B	B	A	-	B	-	-	B	A	B	-	A	-	B	-	A	A	-	A	-	A	B	-	B
10_1085847	10	274.091	B	A	B	A	A	B	A	A	-	A	B	A	A	A	A	A	B	B	B	B	A	A	-	A	B	A	B	B	-	B	A	-	B	B	A	A	B	A	A	A	A	B	-	A	A	B	A	A	-	A	B	A	A	B	-	A	-	-	B	B	A	A	A	A	A	A	B	A	B	A	A	A	-	-	B	A	A	A	A	A	B	B	A	A	B	A	B	A	B	B	A	B	B	A	A	A	B	-	A	A	-	A	B	B	A	A	A	B	A	A	A	B	A	A	B	A	A	B	A	A	A	B	B	B	A	A	B	B	A	A	-	B	B	A	A	B	A	A	A	B	B	A	B	B	B	A	A	A	A	A	A	B	A	A	A	A	A	A	B	B	A	B	A	-	A	-	B	B	A	A	A	-	A	A	A	B	B	A	A	B	A	B	A	B	B	A	B	A	A	B	B	B	B	A	A	B	-	B	A	-	A	A	A	B	A	B	A	B	-	A	B	-	A	A	A	B	A	A	B	B	B	-	A	A	B	B	A	A	A	B	B	A	B	B	A	A	B	A	B	B	A	-	B	B	B	A	A	A	B	A	B	B	B
10_1085878	10	274.091	B	A	B	A	-	B	A	A	-	A	B	A	-	A	A	A	B	-	B	B	A	A	B	A	B	-	B	B	-	B	-	B	B	B	A	A	B	A	A	A	A	B	A	A	A	B	A	A	A	A	B	A	A	B	A	A	-	-	B	B	A	A	A	A	A	A	B	A	B	-	A	A	A	B	B	-	A	A	A	-	B	B	A	A	B	A	B	A	B	B	A	B	B	A	A	A	B	-	A	A	A	A	B	B	A	A	A	-	A	A	A	B	-	A	B	A	A	B	A	A	A	B	B	B	A	A	B	B	A	A	-	B	B	A	A	-	A	A	A	B	B	A	B	B	B	A	A	A	A	A	-	B	A	A	A	A	A	A	B	B	A	B	A	-	A	A	B	B	A	A	A	-	A	A	A	B	B	A	A	B	A	B	A	B	B	A	B	A	A	B	-	B	B	A	A	B	-	B	A	-	A	A	A	-	A	B	A	B	-	A	B	B	A	A	A	B	A	A	B	B	B	-	-	A	B	B	A	A	A	B	B	A	B	B	A	A	B	A	B	-	A	-	B	B	B	A	A	A	-	A	B	B	-
10_1086072	10	274.097	B	A	B	A	A	B	A	A	A	A	B	A	A	-	A	A	B	-	-	-	-	-	B	A	-	A	-	B	-	B	A	B	-	B	A	A	B	A	A	A	A	-	A	-	A	B	A	A	A	-	B	A	-	B	-	A	A	-	-	B	A	-	A	A	A	-	B	A	B	A	B	A	A	-	B	A	A	A	A	-	B	B	A	A	B	A	B	A	B	-	A	B	B	A	-	A	B	B	A	A	A	-	B	B	-	A	-	B	A	A	A	B	A	A	B	A	A	B	A	A	A	-	-	B	A	-	B	B	A	-	A	B	B	A	A	-	A	-	-	B	B	A	B	-	B	A	-	-	A	-	-	B	A	A	A	-	-	A	-	B	-	-	A	B	A	A	B	-	A	A	A	B	A	-	-	B	B	A	A	-	A	B	-	B	B	-	B	A	A	-	-	B	-	A	A	B	-	B	A	-	-	A	A	-	A	B	A	-	-	-	B	B	A	A	A	B	-	A	-	B	-	A	A	A	-	B	A	-	A	B	B	-	-	-	A	A	B	-	B	B	A	A	B	-	B	A	-	-	-	A	-	-	-
10_1086099	10	274.097	B	A	B	A	A	B	-	A	A	A	B	-	-	-	A	-	B	-	-	-	A	-	B	A	-	A	B	-	-	B	A	B	-	B	A	-	-	A	A	A	A	-	A	-	A	B	A	A	A	A	-	A	-	B	-	A	A	-	-	B	A	-	A	A	A	-	B	A	B	A	B	-	A	-	-	A	A	A	A	A	B	B	A	A	B	A	B	A	B	-	A	-	B	A	-	A	B	B	A	A	A	-	B	B	-	A	-	B	A	A	A	B	A	A	B	A	A	-	-	-	A	-	-	B	A	-	B	-	A	-	A	-	-	A	A	-	A	A	-	B	B	A	B	-	B	A	A	-	A	-	-	B	A	A	A	-	-	A	-	B	A	-	A	B	A	A	B	-	A	A	A	B	A	-	A	B	-	A	A	-	A	B	-	B	-	A	-	A	A	-	-	B	-	A	A	-	-	B	A	-	-	A	A	-	A	B	-	-	-	A	B	-	A	A	-	B	-	A	-	B	-	A	A	A	-	B	A	-	A	B	B	-	-	-	A	A	B	-	-	-	A	A	-	-	B	A	-	-	-	-	-	B	-
10_1088451	10	274.956	B	A	-	A	A	B	A	A	-	A	B	A	A	-	A	-	-	B	-	-	-	A	B	A	-	A	B	-	A	B	-	B	B	B	A	A	-	A	-	A	A	-	A	A	A	B	A	A	A	A	B	-	-	-	-	A	A	B	B	-	A	-	-	A	-	-	B	A	B	A	-	A	-	B	B	A	A	A	A	A	B	-	A	-	B	A	B	A	B	B	-	-	-	A	-	A	B	-	A	A	-	A	-	B	A	-	-	B	A	A	-	-	A	-	B	A	A	-	A	-	-	-	-	B	A	-	A	-	A	-	A	B	B	A	-	-	-	A	A	B	-	A	B	B	B	-	-	-	A	A	-	B	-	A	-	A	-	A	B	B	A	B	A	B	A	-	-	-	A	A	-	B	-	-	A	-	-	A	A	B	-	-	-	-	B	A	-	A	-	B	B	-	-	A	A	-	-	B	A	-	-	A	A	B	-	-	-	B	B	A	B	-	A	-	A	B	A	-	-	B	B	-	-	A	-	B	A	-	A	B	B	A	B	-	A	B	B	A	-	B	A	A	B	-	-	A	-	-	-	A	-	B	B
10_1088460	10	274.956	B	A	-	A	A	B	A	A	-	A	B	A	-	-	A	-	-	B	-	-	-	A	B	A	-	A	B	-	A	B	A	B	B	B	A	A	-	A	-	A	A	-	A	A	A	B	A	A	A	A	B	-	-	-	-	A	A	B	B	-	A	-	A	A	-	-	B	A	B	A	-	A	A	B	B	A	A	A	A	A	B	-	A	A	-	A	B	A	B	B	-	-	-	A	-	A	B	-	A	A	-	A	-	B	A	-	-	B	A	A	-	-	A	-	B	A	A	-	A	A	-	-	-	B	A	-	A	-	A	-	A	B	B	A	-	-	-	A	A	B	-	A	B	B	B	-	-	-	A	A	-	B	-	A	-	A	-	A	B	B	A	B	A	B	A	-	-	-	A	A	-	B	-	-	A	-	-	A	A	B	-	-	-	-	B	A	-	A	-	B	B	-	-	A	A	-	-	B	A	-	-	A	A	B	-	-	A	B	B	A	B	-	A	A	A	B	A	-	-	B	B	-	-	A	-	B	A	-	A	B	B	A	B	-	-	B	B	A	-	B	A	A	B	-	-	A	-	-	-	A	-	B	B
10_1088466	10	274.956	B	A	-	A	A	B	A	A	-	A	B	A	-	-	A	-	-	B	-	-	A	A	B	A	-	A	B	-	A	B	A	B	B	B	A	A	-	A	-	A	A	-	A	A	A	B	A	A	A	A	B	-	-	-	-	A	A	B	B	-	A	-	A	A	-	-	B	A	B	A	-	A	A	B	B	A	A	A	A	A	B	-	A	A	-	A	B	A	B	B	-	-	-	A	-	A	B	-	A	A	-	A	-	B	A	-	-	B	A	A	-	-	A	-	B	A	A	-	A	A	-	-	-	B	A	-	A	-	A	-	A	B	B	A	-	-	-	A	A	B	-	A	B	B	B	-	-	-	A	A	-	B	-	A	-	A	-	A	B	B	A	B	A	B	A	-	-	-	A	A	-	B	-	-	A	-	-	A	A	B	-	-	-	-	B	A	-	A	-	B	B	-	-	A	A	-	-	B	A	-	-	A	A	B	-	-	A	B	B	A	B	-	A	A	A	B	A	-	-	B	B	-	-	A	-	B	A	-	A	B	B	A	B	-	-	B	B	A	-	B	A	A	B	-	-	A	-	-	-	A	-	-	B
10_1088472	10	274.956	B	A	-	A	A	B	A	A	-	A	B	A	-	-	A	-	-	B	-	-	A	A	B	A	-	A	B	-	A	B	A	B	B	B	-	A	-	A	-	A	A	-	A	A	A	B	A	A	A	A	B	-	-	-	-	A	A	B	B	-	A	-	A	A	-	-	B	A	B	A	-	A	A	B	B	A	A	A	A	A	B	-	A	-	-	A	B	A	B	B	-	-	-	A	-	A	B	-	A	A	-	A	-	B	A	-	-	B	A	A	-	-	A	A	B	A	A	-	A	A	-	-	-	B	A	-	A	-	A	-	A	B	B	A	A	-	-	A	A	B	-	A	B	B	B	-	-	-	A	A	-	B	-	A	-	A	-	A	B	B	A	B	A	B	A	-	-	-	A	A	-	B	-	-	A	-	-	A	A	B	-	-	-	-	B	A	-	A	A	B	B	-	-	A	A	-	-	B	A	-	-	A	A	B	-	-	A	B	B	A	B	-	A	A	A	B	A	-	-	B	B	-	-	-	-	B	-	-	A	B	B	A	B	-	-	B	B	A	-	B	A	A	B	-	-	A	-	-	-	A	-	-	B
10_1088475	10	274.956	B	A	-	-	A	B	A	A	-	A	B	A	-	-	A	A	-	B	-	-	A	A	B	A	-	A	B	-	A	B	A	B	B	B	A	A	-	A	-	A	A	-	A	A	A	B	A	A	A	A	B	-	-	-	-	A	A	B	B	-	A	-	A	A	-	-	B	A	B	A	-	A	A	B	B	A	A	A	A	A	B	-	A	A	-	A	B	A	B	B	-	-	-	A	-	A	B	-	A	A	-	A	-	B	A	-	-	B	A	A	-	-	A	-	B	A	A	-	A	A	-	-	-	B	A	-	A	-	A	-	A	B	B	A	A	-	-	A	A	B	-	A	B	B	B	-	-	-	A	A	-	B	-	A	-	A	-	A	B	B	A	B	A	B	A	-	-	-	A	A	-	B	-	-	A	-	-	A	A	B	-	-	-	-	B	A	-	A	A	B	B	-	-	A	A	-	-	B	A	-	-	A	A	B	-	-	A	B	B	A	B	-	A	A	A	B	A	-	-	B	B	-	-	A	-	B	-	-	A	B	B	A	B	B	-	B	B	A	-	B	A	A	B	-	-	A	-	-	-	A	-	-	B
10_1088484	10	274.956	B	A	-	-	A	B	A	A	-	A	B	A	-	-	A	A	-	B	-	-	A	-	B	A	-	A	B	-	A	B	A	B	B	B	A	A	-	A	-	A	A	-	A	A	A	B	A	A	A	A	B	-	-	-	-	A	A	B	B	-	A	-	A	A	-	-	B	A	B	-	-	A	A	B	B	A	A	A	A	A	B	-	A	-	-	A	B	A	B	B	-	-	-	A	-	A	B	-	A	A	-	A	-	B	A	A	-	B	A	A	-	-	A	-	B	A	A	-	A	A	-	-	-	B	A	-	A	B	A	-	A	B	B	A	A	-	-	A	A	B	-	A	B	B	B	-	-	-	A	A	-	B	-	A	-	A	-	A	B	B	A	B	A	B	A	-	-	-	A	A	-	B	-	-	A	-	-	A	A	B	-	-	-	-	B	A	-	A	A	B	B	-	-	A	A	B	-	B	A	-	-	A	A	B	-	-	A	B	B	A	B	-	A	A	A	B	A	-	-	B	B	-	-	-	-	B	A	-	A	B	B	A	B	B	-	B	B	A	-	B	A	A	B	-	-	A	-	-	-	A	-	B	B
10_1089286	10	274.956	B	A	-	A	A	-	-	A	A	A	B	A	A	A	A	-	B	-	-	B	-	-	-	A	-	-	B	B	-	B	A	-	B	-	A	A	-	A	A	A	-	B	-	-	A	-	-	-	A	A	-	A	-	-	-	A	-	-	-	-	A	A	A	-	A	A	-	-	-	A	-	-	-	B	-	-	A	A	A	A	-	-	A	A	-	A	-	A	-	B	A	-	B	A	A	A	B	-	A	A	A	A	B	-	A	A	-	B	A	A	A	B	A	A	B	A	-	-	-	-	A	B	B	B	-	A	-	-	A	-	A	-	B	A	A	-	A	A	A	B	B	-	-	B	B	A	A	-	A	A	A	B	A	-	-	A	A	A	B	B	A	B	A	B	A	A	B	-	A	A	A	B	A	A	A	-	-	A	A	B	A	-	A	B	B	A	B	A	A	B	B	B	-	A	A	-	B	B	A	B	-	A	A	B	A	B	A	-	-	A	-	-	A	A	A	B	A	A	-	B	B	-	A	-	B	B	-	A	A	B	B	A	B	B	A	-	B	A	B	-	A	-	B	B	B	A	A	A	B	A	B	B	B
10_1089533	10	276.532	B	A	-	A	A	B	A	A	A	A	B	A	A	A	A	A	-	-	B	B	A	A	-	A	B	A	-	-	A	B	A	B	-	B	A	A	B	A	A	-	A	-	A	A	A	B	A	A	A	A	-	A	A	B	A	A	-	-	B	B	A	A	A	A	A	A	-	A	B	A	-	A	A	B	B	A	A	A	A	-	B	-	A	A	B	A	B	A	B	B	A	-	-	A	A	A	B	-	A	A	A	A	-	-	A	A	A	-	A	A	A	B	A	A	-	A	A	-	-	A	A	B	-	B	A	-	B	B	A	A	A	-	-	A	A	B	A	A	A	-	-	A	B	A	B	A	A	A	A	A	A	B	A	-	A	A	-	A	B	B	A	-	A	B	A	A	-	B	A	A	A	-	A	A	A	B	B	A	A	B	A	B	A	B	-	A	B	A	A	B	-	B	-	A	A	-	-	B	A	-	-	A	A	-	A	-	A	B	B	A	B	B	A	A	A	-	A	A	-	-	B	B	-	A	-	B	A	A	-	B	B	A	-	-	A	-	B	A	-	B	-	A	B	-	B	A	A	A	-	A	B	B	-
10_1089534	10	276.532	B	A	-	A	A	B	A	A	A	A	B	A	A	A	A	A	-	-	B	B	A	-	-	A	B	A	-	-	A	B	A	B	-	B	A	A	B	A	A	A	A	-	A	A	A	B	A	A	A	A	-	A	A	B	A	A	-	-	B	B	A	A	A	A	A	A	-	A	B	A	-	A	A	B	B	A	A	A	A	-	B	-	A	A	B	A	B	A	B	B	A	-	-	A	A	A	B	-	A	A	A	A	-	-	A	A	A	-	A	A	A	B	A	A	-	A	A	-	-	A	A	B	-	B	A	A	B	B	A	A	A	-	-	A	A	B	A	A	A	-	-	A	B	A	B	A	A	A	A	A	A	B	A	-	A	A	A	A	B	B	A	-	A	B	A	A	-	B	A	A	A	-	A	A	A	B	B	A	A	B	A	B	A	B	-	A	B	A	A	B	-	B	-	A	A	-	-	B	A	-	A	A	A	-	A	-	A	B	B	A	B	B	A	A	A	-	-	A	-	-	B	B	-	A	-	B	A	A	-	B	B	A	-	-	A	-	B	A	-	B	-	A	B	-	B	A	A	-	-	A	B	B	-
10_1089567	10	276.532	B	A	B	-	A	B	A	A	A	A	B	A	A	A	A	A	B	-	B	B	A	A	B	A	B	A	-	-	A	B	A	B	B	B	A	A	-	A	A	A	A	-	A	A	A	B	A	A	A	A	B	A	A	B	A	A	A	-	-	B	A	A	A	A	A	A	B	A	B	A	B	A	A	-	-	A	A	A	A	-	B	-	A	A	B	-	B	A	B	B	A	-	B	A	A	A	B	B	A	A	-	A	-	-	A	A	A	-	A	A	A	B	A	A	B	A	A	B	A	A	A	B	-	B	A	-	-	B	A	A	A	B	-	A	A	B	A	A	A	-	B	A	B	A	B	A	A	A	A	A	-	B	A	-	A	A	A	A	B	B	A	-	A	B	A	A	-	B	A	A	A	-	A	A	A	-	B	A	A	B	A	B	A	-	-	A	B	A	A	-	-	B	-	A	A	-	-	B	A	-	A	A	A	-	A	B	A	B	-	A	-	B	A	A	A	B	-	-	B	-	-	-	A	A	-	B	A	A	A	B	B	A	B	-	A	-	B	A	-	-	A	-	B	-	B	A	A	-	-	A	B	B	-
10_1089600	10	276.532	B	A	B	A	A	B	A	-	A	A	B	A	A	A	A	-	B	B	-	-	A	A	B	-	B	A	-	-	A	B	A	B	-	B	A	A	B	A	A	A	A	-	A	A	A	B	A	A	A	A	B	A	A	B	A	A	A	B	-	B	A	A	A	A	A	A	B	A	-	A	B	A	A	B	-	A	A	A	A	-	-	-	A	A	B	A	-	A	B	-	-	-	-	A	A	A	B	B	A	A	-	A	-	A	A	A	A	-	A	-	A	-	-	-	B	A	A	B	A	A	A	B	-	B	A	-	-	B	A	A	A	B	-	A	A	B	A	A	A	-	B	A	B	-	-	A	A	A	A	-	A	B	A	A	A	A	A	A	-	B	A	-	A	B	A	A	B	B	A	A	A	-	A	A	A	B	B	A	A	-	A	B	-	-	B	A	B	-	A	B	B	-	-	A	A	B	-	B	A	-	A	A	A	-	A	-	A	B	-	A	-	-	-	A	A	B	-	-	B	-	-	-	A	A	-	B	A	-	A	B	B	A	-	-	A	-	B	A	-	-	A	-	-	B	B	A	-	A	-	A	-	-	B
10_1089616	10	277.41	B	A	B	A	A	B	A	-	A	A	B	-	A	A	A	-	B	B	-	-	A	A	B	-	B	A	-	-	A	B	A	B	-	B	A	A	B	A	A	A	A	-	A	A	A	B	A	A	A	A	B	A	A	B	A	A	A	B	B	B	A	A	A	A	A	-	B	A	-	A	B	A	A	B	-	A	A	A	A	-	-	-	A	A	B	A	-	A	B	-	-	B	-	A	A	A	B	B	A	A	-	A	-	A	A	A	A	-	A	-	A	-	-	A	B	A	A	B	A	A	A	-	-	A	A	-	B	B	A	A	A	B	-	A	A	B	A	A	A	-	B	A	B	B	-	A	A	A	A	-	A	-	A	A	A	A	A	A	-	B	A	-	A	B	A	A	-	B	A	A	A	-	A	A	-	B	B	A	A	-	A	B	-	-	B	A	B	-	A	B	B	-	-	A	A	B	-	B	A	-	A	-	A	-	-	-	A	-	-	A	B	-	A	A	A	B	-	-	B	-	-	-	A	A	-	B	-	A	A	B	B	A	-	-	A	-	B	-	-	-	A	-	-	B	B	A	A	A	-	A	-	-	B
10_1089622	10	277.41	B	A	B	A	A	B	A	-	A	A	B	-	A	A	A	-	B	B	-	-	A	A	B	-	B	A	-	-	A	B	A	-	-	B	A	-	B	A	A	A	A	-	A	A	A	B	A	A	A	A	B	A	A	B	A	A	A	B	B	B	A	A	A	A	A	-	B	A	-	A	B	A	A	B	-	A	A	A	A	-	-	-	A	A	B	A	-	A	B	-	-	B	-	A	A	A	B	B	A	A	-	A	-	A	A	A	A	-	A	-	A	-	-	A	B	A	A	B	A	A	A	-	-	A	A	-	B	-	A	A	A	B	-	A	A	B	A	A	A	-	B	A	B	B	-	A	A	A	A	-	A	-	A	A	A	A	A	A	-	B	A	-	A	B	A	-	-	B	A	A	A	-	-	A	A	B	B	A	A	-	A	B	-	-	B	A	B	A	A	B	B	-	-	A	A	B	-	B	A	-	A	-	A	-	-	-	A	-	-	A	B	-	A	A	A	-	-	-	B	-	-	-	A	A	-	B	-	A	A	B	B	A	-	-	A	-	B	-	-	-	A	-	-	B	B	A	A	A	-	A	-	-	B
10_1089637	10	277.41	B	A	B	A	A	B	A	-	A	A	B	-	A	A	A	-	B	B	-	-	A	A	B	-	B	A	-	-	A	B	A	-	-	B	A	-	B	A	A	A	A	-	A	-	A	B	A	A	A	A	B	A	A	B	A	A	A	B	B	B	A	A	A	A	A	-	B	A	-	A	B	A	A	B	-	A	A	A	A	-	-	-	A	A	B	A	-	A	B	-	-	B	-	A	A	A	B	B	A	A	-	A	-	A	A	A	A	B	A	-	A	-	-	A	B	A	A	B	A	A	A	-	-	-	A	-	B	-	A	A	A	B	-	A	A	B	-	A	A	-	-	A	B	B	-	A	A	A	A	-	A	-	A	A	A	A	A	A	-	B	A	-	-	B	A	-	-	B	A	A	A	-	A	A	A	B	B	A	A	-	-	B	-	-	B	A	B	A	A	B	B	-	-	A	A	B	-	B	A	-	-	A	A	-	-	-	A	-	-	A	B	-	A	A	A	-	-	-	B	-	-	-	-	A	-	B	A	A	A	B	B	A	-	-	A	A	B	-	-	-	A	-	-	B	B	A	A	A	B	A	-	-	B
10_1089641	10	277.41	B	A	-	A	A	B	A	-	A	A	B	-	A	A	A	-	B	B	-	-	A	A	B	-	B	A	-	-	A	B	A	-	-	B	A	-	B	A	A	A	A	-	A	-	A	B	A	A	A	A	B	A	A	B	A	A	A	B	B	B	A	-	A	A	A	-	B	A	-	A	B	A	A	B	-	A	A	A	A	-	-	-	A	A	B	A	-	A	B	-	-	B	-	A	A	A	B	B	A	A	-	A	-	A	A	A	A	B	A	-	A	-	-	A	B	A	A	B	-	A	A	-	-	-	-	-	B	-	A	A	A	B	-	A	A	B	-	A	A	-	-	A	B	B	-	A	A	A	A	-	A	-	A	A	-	-	A	A	-	B	A	-	-	B	A	-	-	B	A	A	A	-	A	A	A	B	B	A	-	-	-	B	-	-	B	A	B	A	A	B	B	-	-	A	-	B	-	B	A	-	A	A	A	-	-	-	A	-	-	A	B	-	A	A	A	-	-	-	B	-	-	-	-	A	-	B	A	A	A	B	B	A	-	-	A	A	B	-	-	-	A	-	-	B	B	A	A	A	B	A	-	-	B
10_1089645	10	277.41	B	A	-	A	A	B	A	-	A	A	B	-	A	A	A	-	B	B	-	-	A	A	B	A	B	A	-	-	A	B	A	-	-	B	A	-	B	A	A	A	A	-	A	-	A	B	A	A	A	A	B	A	A	B	A	A	A	B	B	B	A	-	A	A	A	-	B	A	-	A	B	A	A	B	-	A	A	A	A	-	-	-	A	A	B	A	-	A	B	-	A	B	-	A	A	A	B	-	A	A	-	A	B	A	A	A	A	B	A	-	A	-	-	A	B	A	A	B	-	A	A	-	-	-	A	-	B	-	A	A	A	B	-	A	A	B	-	A	A	-	-	A	B	B	-	A	A	A	A	-	A	-	A	A	-	-	A	A	-	B	A	-	-	B	A	-	-	B	A	A	A	-	A	A	A	B	B	A	A	-	-	B	-	-	B	A	B	A	A	B	B	-	-	A	-	B	-	B	A	-	A	A	A	-	-	-	A	-	-	A	B	-	A	A	A	-	-	-	-	-	-	-	-	A	-	B	A	A	A	B	B	A	-	-	A	A	B	-	-	-	A	A	-	B	B	A	A	A	B	A	-	-	B
10_1100556	10	279.835	B	A	B	A	A	B	A	A	A	A	B	A	A	A	A	-	B	B	B	B	A	A	B	-	-	A	B	B	A	B	A	B	B	B	A	A	B	A	-	A	A	B	A	A	A	B	A	A	A	A	B	A	A	B	-	A	-	B	B	B	A	A	A	-	A	A	B	-	-	A	B	-	A	B	B	A	A	A	A	A	B	-	A	A	B	A	B	A	B	B	A	B	B	A	A	A	B	-	A	A	A	A	-	B	A	A	A	-	A	A	-	B	A	-	B	A	A	B	A	A	A	B	B	B	A	B	A	-	A	-	-	B	B	A	A	-	A	A	A	-	B	A	B	B	-	A	A	A	A	A	A	B	A	A	A	A	A	-	B	B	B	B	A	B	A	A	B	B	A	A	A	B	A	A	-	B	-	A	A	-	A	B	A	B	B	A	B	A	A	B	B	-	B	A	A	-	B	B	A	-	A	-	A	B	A	B	A	B	B	A	B	B	-	A	A	B	A	A	B	B	B	B	A	A	B	B	B	A	A	B	B	A	B	B	A	B	B	A	B	-	A	A	B	B	B	-	A	A	B	A	B	B	B
10_1109382	10	280.241	B	A	B	A	A	B	A	A	A	A	B	A	A	A	A	A	B	B	B	B	A	A	B	A	B	A	B	B	A	B	A	B	B	B	A	A	B	A	-	A	A	B	A	A	A	B	A	A	A	A	B	A	A	B	A	A	A	B	B	B	A	A	A	A	A	A	B	A	B	A	B	A	A	B	B	A	A	A	A	A	B	B	A	A	B	A	B	A	B	B	A	B	B	A	A	A	B	A	A	A	A	A	B	B	A	A	A	B	A	A	A	B	A	A	B	A	A	-	A	A	A	B	B	B	A	B	A	B	A	-	A	B	B	A	A	B	A	A	A	B	B	A	B	-	B	A	A	A	A	A	A	B	A	A	-	A	A	A	B	B	B	B	A	B	A	A	B	B	A	A	A	B	A	A	A	B	B	A	A	B	A	B	A	B	B	A	B	A	A	B	B	B	-	A	A	B	B	B	-	B	A	A	A	B	A	B	A	B	B	A	B	B	A	A	A	B	A	A	B	B	B	A	A	A	B	B	A	A	A	B	B	A	B	B	A	B	B	A	B	B	A	A	B	B	B	A	A	A	B	A	B	B	B
10_1109391	10	280.241	B	A	B	A	A	B	A	A	A	A	B	A	A	A	A	A	B	B	B	B	A	A	B	A	B	A	B	B	A	B	A	B	B	B	A	A	B	A	-	A	A	B	A	A	A	B	A	A	A	A	B	A	A	B	A	A	A	B	B	B	A	A	A	A	A	A	B	A	B	A	B	A	A	B	B	A	A	A	A	A	B	B	A	A	B	A	B	A	B	B	A	B	B	A	A	A	B	A	A	A	A	A	B	B	A	A	A	B	A	A	A	B	A	A	B	A	A	-	A	A	A	B	B	B	A	B	A	B	A	-	A	B	B	A	A	B	A	A	A	B	B	A	B	-	B	A	A	A	A	A	A	B	A	A	-	A	A	A	B	B	B	B	A	B	A	A	B	B	A	A	A	B	A	A	A	B	B	A	A	B	A	B	A	B	B	A	B	A	A	B	B	B	-	A	A	B	B	B	A	B	A	A	A	B	A	B	A	B	B	A	B	B	A	A	A	B	A	A	B	B	B	A	A	A	B	B	A	A	A	B	B	A	B	B	A	B	B	A	B	B	A	A	B	B	B	A	A	A	B	A	B	B	B
10_1109632	10	280.68	-	A	-	A	A	-	A	A	A	-	B	A	A	A	A	-	-	-	-	-	-	A	-	A	-	A	-	-	A	B	A	-	-	-	A	-	-	-	-	A	A	-	A	A	A	-	A	-	-	-	-	A	-	-	-	A	-	-	B	B	-	A	A	-	A	A	-	A	-	-	-	-	A	B	-	A	-	A	-	A	B	B	A	A	-	A	B	-	-	B	A	-	B	-	A	-	B	-	A	A	A	A	B	-	A	A	A	-	A	A	A	A	A	-	B	A	A	-	-	A	A	-	B	B	A	B	-	-	A	A	-	-	B	A	A	-	A	A	A	-	-	A	-	-	B	A	A	A	-	-	A	B	A	-	A	A	A	A	-	B	-	-	A	-	A	A	-	B	A	A	A	-	A	A	A	-	-	A	A	-	A	B	-	B	B	A	-	A	-	-	-	-	-	A	A	B	-	B	A	-	-	A	A	-	A	B	A	B	B	A	-	B	A	-	A	B	-	A	B	-	B	A	-	-	B	B	A	A	A	B	B	A	B	B	A	-	-	A	-	B	A	A	B	-	-	A	A	A	B	A	B	-	B
10_1109644	10	280.68	-	A	-	-	A	-	A	A	A	-	B	A	A	A	A	-	-	-	-	-	-	A	-	A	-	A	-	-	A	B	A	-	-	-	A	-	-	-	-	-	A	-	A	A	A	B	A	-	-	-	-	A	-	-	-	A	-	-	B	B	-	A	A	-	A	A	B	A	-	-	-	-	-	B	-	A	A	A	A	A	B	B	A	A	-	A	B	-	-	B	A	-	B	-	A	-	B	-	A	A	A	A	B	-	A	A	A	-	A	A	A	A	A	-	B	A	A	-	-	A	A	-	B	B	A	B	-	-	A	A	-	-	B	A	A	-	A	A	A	-	-	A	B	-	B	A	A	A	-	-	A	B	A	-	A	A	A	-	-	B	-	-	-	-	A	A	-	B	A	A	A	-	A	A	A	-	B	A	A	-	A	B	-	-	B	A	-	A	-	-	-	-	-	A	A	B	-	B	A	B	-	A	A	-	A	B	-	B	B	A	-	B	A	-	A	B	-	A	B	-	B	A	-	-	B	B	A	A	A	B	B	A	B	B	A	-	-	A	-	B	A	A	B	-	-	A	A	A	B	A	B	-	B
10_1109647	10	280.68	-	A	-	-	A	-	A	A	A	-	B	A	A	A	A	-	-	-	-	-	-	A	-	A	-	A	-	-	A	B	A	-	-	-	A	-	-	-	-	-	A	-	A	A	A	B	A	-	-	-	-	A	-	-	-	A	-	-	B	B	-	A	A	-	A	A	B	A	-	A	-	-	-	B	-	A	A	A	A	A	B	B	A	A	-	A	B	-	-	B	A	-	B	-	A	-	B	-	A	A	A	A	B	-	A	A	A	-	A	A	A	A	A	-	B	A	A	-	-	A	A	-	B	B	A	B	-	-	A	A	-	-	B	A	A	-	A	A	A	-	-	A	B	-	B	A	A	A	-	-	A	B	A	-	A	A	A	-	-	B	-	-	-	-	A	A	-	B	A	A	A	-	A	A	A	-	B	A	A	-	A	B	-	-	B	A	-	A	-	-	-	-	-	A	A	B	-	B	A	B	-	A	A	-	A	B	-	B	B	A	-	B	A	-	A	B	-	A	B	-	B	A	-	-	B	B	A	A	A	B	B	A	B	B	A	-	-	A	-	B	A	A	B	-	-	A	A	A	B	A	B	-	B
10_1109977	10	282.471	-	-	-	A	A	-	A	A	A	-	B	-	A	A	A	-	B	B	-	B	-	A	-	A	-	-	B	B	A	-	-	-	-	B	-	A	-	A	-	-	A	B	A	A	A	-	A	-	-	-	B	-	A	-	-	A	-	B	-	-	-	A	A	-	A	-	-	-	-	-	B	A	-	B	-	-	A	-	A	-	B	B	A	A	B	A	-	A	-	B	-	-	B	-	-	A	-	-	A	A	A	A	B	-	-	-	-	B	A	A	B	B	-	A	-	A	A	-	A	-	A	-	B	B	A	B	A	-	-	A	-	-	B	A	A	-	A	A	-	B	B	-	-	B	B	A	A	-	-	A	-	B	-	A	A	A	A	-	B	B	B	-	-	-	A	-	-	-	A	-	A	B	A	A	A	B	-	-	A	B	A	B	A	B	B	A	B	A	A	B	-	B	B	A	A	B	-	B	-	B	A	A	A	-	A	B	A	B	B	A	-	B	A	A	-	B	-	A	B	B	B	B	-	-	-	B	B	A	A	B	B	A	B	B	A	B	B	A	B	B	A	-	B	-	B	A	A	A	B	A	-	-	B
10_1110060	10	282.894	B	-	B	A	A	B	A	-	A	A	B	A	A	A	A	-	B	B	-	B	-	A	-	A	-	A	B	-	-	B	A	B	B	B	A	A	-	A	A	A	A	B	A	A	A	B	A	A	A	A	B	A	A	B	A	A	A	-	B	-	-	A	-	A	A	A	B	A	B	A	-	-	A	B	B	A	A	A	A	A	B	-	A	A	B	A	-	A	B	B	A	B	B	A	A	A	B	-	A	A	A	A	B	B	A	A	A	-	A	A	B	B	A	B	B	A	A	-	A	A	A	B	B	B	A	B	A	-	A	A	-	B	B	A	A	B	A	A	-	B	B	A	-	B	B	A	A	-	-	A	A	B	A	A	A	A	A	A	B	B	B	B	A	-	A	A	B	B	A	A	A	B	A	A	A	B	-	-	A	B	A	B	A	B	B	A	B	A	A	-	B	B	B	A	-	B	B	B	A	B	A	A	A	-	A	B	A	B	-	A	-	B	A	A	A	B	B	A	B	B	B	B	A	A	B	B	-	A	A	B	B	A	B	B	A	B	B	A	B	-	A	A	B	-	B	A	A	A	B	A	-	B	B
10_1110066	10	282.894	B	A	B	A	A	B	A	A	A	A	B	A	A	A	A	-	B	B	-	-	-	A	-	A	-	A	B	-	-	B	A	B	B	B	A	A	-	A	A	A	A	B	A	A	A	B	A	A	A	A	B	A	A	B	A	A	A	-	B	-	-	A	-	A	A	A	B	A	B	A	-	-	A	B	B	A	A	A	A	A	B	-	A	A	B	A	-	A	B	B	A	B	B	A	A	A	B	A	A	A	A	A	B	B	A	A	A	-	A	A	B	B	A	B	B	A	A	-	-	A	A	B	B	B	A	B	A	-	A	A	-	B	B	A	A	B	A	A	-	B	B	A	-	B	B	A	A	-	-	A	A	B	A	A	A	A	A	A	B	B	B	B	A	-	A	A	B	B	A	A	A	B	A	A	A	B	-	A	A	B	A	B	A	B	-	A	B	A	A	B	B	B	B	A	-	B	B	B	A	B	-	A	A	-	A	B	A	B	-	A	-	B	A	A	A	B	B	A	B	B	B	B	A	A	B	B	B	A	A	B	B	A	B	B	A	B	B	A	B	-	A	A	B	-	B	A	A	A	B	A	-	B	B
10_1110069	10	282.894	B	A	B	A	A	B	A	A	A	A	B	A	A	A	A	-	B	B	-	-	-	A	-	A	-	A	B	-	-	B	A	B	B	B	A	A	-	A	A	A	A	B	A	A	A	B	A	A	A	A	B	A	A	B	A	A	A	-	B	-	-	A	-	A	A	A	B	A	B	A	-	-	A	B	B	A	A	A	A	A	B	-	A	A	B	A	-	A	B	B	A	B	B	A	A	A	B	A	A	A	A	A	B	B	A	A	A	-	-	A	B	B	A	B	B	A	A	-	-	A	A	B	B	B	A	B	A	-	A	A	-	B	B	A	A	B	A	A	-	B	B	A	-	B	B	A	A	-	-	A	A	B	A	A	A	A	A	A	B	B	B	B	A	-	A	A	B	B	A	A	A	B	A	A	A	B	-	A	A	B	A	B	A	B	-	A	B	A	A	B	B	B	B	A	-	B	B	B	A	B	A	A	A	-	A	B	A	B	-	A	-	B	A	A	A	B	B	A	B	B	B	B	A	A	B	B	B	A	A	B	B	A	B	B	A	B	B	A	B	-	A	A	B	-	B	A	A	A	B	A	-	B	B
10_1110081	10	282.894	B	A	B	A	A	B	A	A	-	A	B	A	A	A	A	A	B	B	B	-	A	A	-	A	-	A	B	B	A	B	A	B	B	B	A	A	-	-	A	A	A	B	A	A	A	B	A	A	A	A	B	A	A	B	A	A	A	-	B	B	-	A	A	A	A	A	B	A	B	A	-	A	A	B	-	A	A	A	A	A	B	-	A	A	B	A	-	A	B	B	A	B	B	A	A	A	B	A	A	A	A	A	B	B	A	A	A	-	A	A	B	-	A	B	B	A	A	-	-	A	A	B	B	B	A	B	A	-	A	A	-	B	B	A	A	B	A	A	A	B	B	A	B	B	B	A	A	-	A	A	A	B	A	A	A	A	A	A	B	B	B	B	A	-	A	A	B	B	A	A	A	B	A	A	A	B	-	A	A	B	A	B	A	B	-	A	B	A	A	B	B	B	B	A	-	B	B	B	A	B	A	A	A	B	A	B	-	B	-	A	-	B	A	A	A	B	B	A	B	B	B	B	A	A	B	B	B	A	A	B	B	A	B	B	A	B	B	A	B	B	A	A	B	-	-	A	A	A	B	A	B	B	B
10_1110090	10	282.894	B	A	B	A	A	B	A	A	-	A	B	A	A	A	A	-	B	B	B	-	A	A	-	A	-	A	B	B	A	B	A	B	B	B	A	A	-	A	A	A	A	B	A	A	A	B	A	A	A	A	B	A	A	B	A	A	A	-	B	B	A	A	A	A	A	A	B	A	B	A	-	A	A	B	-	A	A	A	A	A	B	-	A	A	B	A	-	A	B	B	A	B	B	A	A	A	B	A	A	A	A	A	B	B	A	A	A	-	A	A	B	-	A	B	B	A	A	-	A	A	A	B	B	B	A	B	A	-	A	A	-	B	B	A	A	B	A	A	A	B	B	A	B	B	B	A	A	-	A	A	A	B	A	A	A	A	A	A	B	B	B	B	A	-	A	A	B	B	A	A	A	B	A	A	A	B	B	A	A	B	A	B	A	B	-	A	B	A	A	B	B	B	B	A	-	B	B	-	A	B	A	A	A	B	A	B	-	B	B	A	-	B	A	A	A	B	B	A	B	B	B	B	A	A	B	B	B	A	A	B	B	A	B	B	A	B	B	A	B	B	A	A	B	-	-	A	A	A	B	A	B	B	B
10_1110099	10	282.894	B	A	B	A	A	B	A	A	-	A	B	A	A	A	A	A	B	B	B	-	A	A	B	A	-	A	B	B	A	B	A	B	B	B	A	A	-	A	A	A	A	B	A	A	A	B	A	A	A	A	B	A	A	B	A	A	A	-	B	B	A	A	A	A	A	A	B	A	B	A	-	A	A	B	-	A	A	A	A	A	B	-	A	A	B	A	-	A	B	B	A	B	B	A	A	A	B	A	A	A	A	A	B	B	A	A	A	-	A	A	B	-	A	B	B	A	A	-	A	A	A	B	B	B	A	B	A	-	A	A	A	B	B	A	A	B	A	A	A	B	B	A	B	B	B	A	A	-	A	A	A	B	A	A	A	A	A	A	B	B	B	B	A	-	A	A	B	B	A	A	A	B	A	A	A	B	B	A	A	B	A	B	A	B	-	A	B	A	A	B	B	B	B	A	A	B	B	-	A	B	A	A	A	B	A	B	-	B	B	A	-	B	A	A	A	B	B	A	B	B	B	B	A	A	B	B	B	A	A	B	B	A	B	B	A	B	B	A	B	B	A	A	B	-	-	A	A	A	B	A	B	B	B
10_1134177	10	285.579	B	-	B	A	A	B	A	A	A	A	B	A	-	A	A	-	B	B	B	B	-	A	B	A	B	A	B	B	A	B	A	B	B	B	A	A	B	A	A	A	A	B	A	A	A	B	A	A	B	A	B	A	A	B	-	A	A	B	B	B	A	A	A	A	A	A	B	B	B	A	-	-	A	B	B	A	A	A	A	-	B	B	A	A	B	A	B	A	-	B	A	-	B	A	A	A	B	A	A	A	A	-	B	B	A	A	A	B	A	A	A	-	A	A	B	A	A	B	A	A	A	-	B	-	A	B	A	B	A	A	-	B	B	A	A	B	A	A	A	B	-	A	B	B	B	A	A	A	A	A	-	B	A	A	-	A	A	A	B	B	B	B	A	B	A	A	-	B	A	A	-	B	A	A	-	B	B	A	A	B	A	B	A	-	B	A	B	A	A	B	B	B	-	A	A	B	B	B	A	B	A	A	A	B	A	B	A	B	B	A	-	B	A	A	A	B	A	A	B	B	-	A	A	A	B	B	A	A	B	B	B	A	B	B	A	A	B	A	B	-	A	A	B	-	B	A	A	A	-	A	B	B	-
10_1134611	10	285.579	B	-	B	A	A	B	A	A	A	A	B	A	-	A	A	A	-	B	B	B	A	A	B	A	-	-	B	B	-	B	A	B	B	B	A	A	B	A	A	A	-	B	A	A	A	B	A	A	B	A	B	A	A	B	A	A	A	-	B	B	A	-	A	A	-	A	-	-	B	A	B	-	-	B	B	A	A	A	A	A	B	B	A	A	B	A	B	A	B	B	A	B	B	A	A	A	B	-	A	A	A	A	B	B	A	A	A	B	-	A	A	B	-	A	B	A	A	B	-	A	-	-	B	-	A	B	A	B	A	A	-	B	B	A	A	B	A	A	A	B	B	A	B	B	B	A	A	A	-	A	A	B	A	A	A	A	A	A	B	B	B	-	A	-	A	A	B	-	A	A	A	B	A	A	A	B	B	A	A	B	A	B	A	B	B	A	B	A	A	B	-	B	-	A	A	B	B	B	A	B	A	A	A	B	A	B	A	B	B	A	B	B	A	A	A	B	A	A	B	B	-	-	A	A	B	B	A	A	B	B	B	A	B	B	A	B	B	A	B	B	A	-	-	B	B	A	A	A	B	A	B	B	-
10_1134654	10	285.579	-	-	B	A	-	B	A	A	A	A	-	A	A	A	A	A	-	B	B	B	-	A	B	A	B	-	B	-	-	-	A	B	B	-	-	A	B	A	A	-	A	B	A	A	A	-	A	A	B	A	B	A	A	B	A	A	A	-	B	B	A	A	-	-	-	A	-	-	-	A	-	-	-	B	B	A	A	A	A	A	-	-	A	-	B	A	B	-	-	B	-	-	B	-	A	A	B	-	A	A	A	-	B	B	A	-	A	-	A	A	-	A	-	A	B	A	A	-	-	A	A	-	B	-	A	-	A	-	A	A	-	B	B	A	A	B	A	A	A	B	-	-	B	B	B	A	A	A	A	A	-	B	A	A	-	A	A	A	B	-	B	-	A	-	A	A	-	-	A	A	A	B	A	A	A	B	B	A	A	B	A	B	-	B	B	A	B	A	A	-	-	-	-	A	A	B	-	B	A	B	A	-	A	B	A	B	A	B	-	A	-	B	A	A	A	B	A	A	B	B	B	B	A	A	B	B	A	A	B	B	B	A	-	B	A	-	B	A	B	-	A	-	B	B	B	-	A	A	-	A	-	-	-
10_1134657	10	285.579	-	-	B	A	-	B	A	A	A	A	-	A	A	A	A	A	-	B	B	B	-	A	B	A	B	-	B	-	-	-	A	B	B	-	-	A	B	A	A	-	A	B	A	A	A	-	A	A	B	A	B	A	A	B	A	A	A	-	B	B	A	A	-	-	-	A	-	-	-	A	-	-	-	B	B	A	A	A	A	A	-	-	A	A	B	A	B	-	-	B	-	-	B	-	A	A	B	-	A	A	A	-	B	B	A	-	A	-	A	A	-	A	-	A	B	A	A	-	-	A	A	-	B	-	A	-	A	-	A	A	-	B	B	A	A	B	A	A	A	B	-	-	B	B	B	A	A	A	A	A	-	B	A	A	-	A	A	A	B	-	B	-	A	-	A	A	-	-	A	A	A	B	A	A	A	B	B	A	A	B	A	B	-	B	B	A	B	A	A	-	-	-	-	A	A	B	-	B	A	B	A	-	A	B	A	B	A	B	-	A	-	B	A	A	A	B	A	A	B	B	B	B	A	A	B	B	A	A	B	B	B	A	-	B	A	-	B	A	B	-	A	-	B	B	B	-	A	A	-	A	-	-	-
10_1135120	10	285.579	B	A	B	A	A	-	A	-	A	A	B	A	-	A	A	A	B	B	-	B	-	-	-	-	B	A	B	B	-	B	A	-	-	-	A	-	B	A	A	-	A	-	A	A	-	-	-	A	B	A	B	A	A	B	-	A	-	B	B	B	A	A	A	A	A	A	-	B	B	A	-	-	A	-	-	-	A	-	A	A	B	-	A	-	-	A	-	-	-	B	A	B	-	-	A	A	B	-	A	A	A	-	B	B	A	A	-	B	A	A	-	B	A	A	-	-	A	-	A	A	A	B	B	B	A	B	A	B	A	-	-	-	B	A	A	-	A	A	A	B	-	A	B	B	B	A	-	-	-	A	-	B	A	A	A	-	-	A	B	B	B	-	-	B	A	-	B	B	A	A	A	B	A	A	A	B	B	A	A	B	A	B	A	B	-	A	B	A	-	-	B	B	B	-	-	B	B	B	A	B	-	A	A	-	A	B	A	B	-	A	B	-	-	A	A	-	A	A	B	B	B	B	-	A	B	B	A	A	B	B	B	A	B	B	A	B	-	A	B	B	A	A	B	B	-	A	A	A	B	-	B	-	B
10_1135131	10	285.579	B	A	B	A	A	-	-	-	A	A	B	A	-	A	A	A	B	B	-	B	-	-	-	A	B	A	B	B	-	B	-	-	-	-	A	-	B	A	A	-	A	-	A	A	A	-	A	-	B	A	B	A	A	B	-	A	-	B	B	B	A	A	A	A	A	A	-	B	B	A	-	-	A	-	-	-	-	-	A	A	B	-	A	A	-	A	-	-	-	B	A	B	-	A	A	A	B	-	A	A	A	A	B	-	A	A	-	B	A	A	-	B	A	A	-	-	A	-	A	A	A	B	B	B	A	B	A	B	A	-	-	-	-	A	A	-	A	A	A	B	-	A	B	B	B	A	-	-	-	A	-	B	A	A	A	-	A	A	B	B	B	-	-	B	A	-	B	B	A	A	A	B	A	A	A	B	B	A	A	B	A	B	A	B	-	A	B	A	A	-	B	B	B	A	-	B	B	B	A	B	-	A	A	-	A	B	A	B	-	A	-	-	-	A	A	B	A	A	B	B	B	B	-	A	B	B	A	A	B	B	B	A	B	B	A	-	-	A	B	B	A	A	B	B	B	A	A	A	B	-	B	B	B
10_1135141	10	285.579	B	A	B	A	-	-	A	-	A	A	B	A	-	A	A	A	B	B	B	B	-	A	B	A	B	A	B	B	-	B	-	-	-	-	A	-	B	A	A	-	A	-	A	A	A	-	A	-	B	A	B	A	A	B	A	A	-	B	B	B	A	A	A	A	A	A	-	B	B	A	-	-	A	-	-	-	A	A	A	A	B	-	A	A	-	A	-	-	-	B	A	B	-	A	-	A	B	-	A	A	A	A	B	-	A	-	-	-	A	A	-	B	A	A	-	-	A	-	A	A	A	B	B	B	A	B	A	B	A	-	-	-	-	A	A	-	A	A	A	B	-	A	B	B	B	A	A	-	-	A	-	B	A	A	A	A	A	A	B	B	B	-	-	B	A	-	B	B	A	A	A	B	A	A	A	B	B	A	A	B	A	B	A	B	B	A	B	A	A	-	B	B	B	A	-	B	B	B	A	B	-	A	A	-	A	B	A	B	-	A	B	-	A	A	A	B	A	A	B	B	B	B	-	A	B	-	A	A	B	B	B	A	B	B	A	B	-	A	B	B	A	A	B	B	B	A	A	A	B	A	B	B	B
10_1135172	10	286.141	-	A	B	-	A	B	A	-	A	A	-	A	-	A	A	A	B	B	B	B	A	A	B	A	-	A	B	-	-	B	A	-	-	B	A	A	B	A	A	-	A	-	A	A	A	-	A	-	-	A	B	A	A	B	A	A	-	B	-	B	A	A	A	A	A	A	B	B	B	A	-	-	A	-	-	-	A	A	A	A	B	B	A	A	-	A	-	A	-	B	A	B	B	A	A	A	B	-	A	A	A	A	-	A	-	A	-	B	A	A	-	-	-	A	B	A	A	-	-	A	A	B	-	B	A	B	A	B	A	A	A	-	-	A	A	B	A	A	A	B	-	-	B	B	B	A	A	A	-	A	-	B	A	A	A	A	A	A	B	B	B	B	A	-	A	-	B	-	A	A	A	B	A	A	A	-	B	A	A	B	A	B	A	B	B	A	B	A	A	B	B	-	B	A	A	B	B	-	A	B	-	A	A	B	A	B	A	B	B	A	-	B	A	A	A	B	A	A	B	B	B	B	A	A	B	B	A	A	B	B	B	A	B	B	A	B	B	A	B	B	A	A	B	B	B	A	A	A	B	A	B	B	B
10_1135187	10	286.141	-	A	B	-	A	B	A	-	-	A	-	A	-	A	A	A	-	B	B	B	A	A	B	A	-	A	B	-	-	B	A	-	-	B	A	A	-	A	-	-	A	-	A	A	A	-	A	-	-	A	B	A	A	B	A	A	-	B	-	B	A	A	A	A	A	A	B	B	B	A	-	-	A	-	-	-	A	A	A	A	B	B	A	A	-	A	-	A	-	B	A	B	B	A	A	A	B	-	A	A	A	A	-	A	-	A	A	B	A	A	-	-	A	-	B	A	A	-	-	A	A	B	B	B	A	B	A	B	A	A	A	-	-	A	A	B	A	A	A	-	-	-	B	B	B	A	A	A	-	A	A	B	A	A	A	A	A	A	B	B	B	B	A	-	A	-	B	-	A	A	A	B	A	A	A	-	B	A	A	B	A	B	A	B	B	A	B	A	A	B	B	-	B	A	A	B	B	B	A	B	-	A	A	B	A	B	A	B	B	A	-	B	A	A	A	B	A	A	B	B	B	B	A	A	B	B	A	A	B	B	B	A	B	B	A	B	B	A	B	B	A	A	B	B	B	A	A	A	B	A	B	B	B
10_1135192	10	286.141	-	A	B	-	A	B	A	A	-	A	-	A	-	A	A	A	-	B	B	B	A	A	B	A	-	A	B	-	A	B	A	-	-	B	A	A	-	A	-	-	A	-	A	A	A	-	A	-	-	A	B	A	A	B	A	A	-	B	-	B	A	A	A	A	A	A	B	B	B	A	-	-	A	-	-	-	A	A	A	A	-	B	A	A	-	A	-	A	-	B	A	B	B	A	A	A	B	-	A	A	A	A	-	A	-	A	A	B	A	A	-	-	A	A	B	A	A	-	-	A	A	B	B	B	A	B	A	B	A	A	A	-	-	A	A	B	A	A	A	-	-	-	B	B	B	A	A	A	-	A	A	B	A	A	A	A	A	A	B	B	B	B	A	-	A	-	B	-	A	A	A	B	A	A	A	-	B	A	A	B	A	B	A	B	B	A	B	A	A	B	B	-	B	A	A	B	B	B	A	-	-	A	A	B	A	B	A	B	B	A	-	B	A	A	A	B	A	A	B	B	B	B	A	A	B	B	A	A	B	B	B	A	B	B	A	B	B	A	B	B	A	A	B	B	B	A	A	A	B	A	B	B	B
10_1135205	10	286.141	-	A	B	A	A	B	A	A	-	A	-	A	-	A	A	A	-	B	B	B	A	A	B	A	-	A	B	-	A	B	A	-	-	B	A	A	-	A	-	-	A	-	A	A	A	-	A	-	-	A	B	A	A	B	A	A	-	B	-	B	A	A	A	A	A	A	B	B	B	A	-	A	-	-	-	-	A	A	A	A	-	B	A	A	-	A	-	A	-	B	A	-	B	A	A	A	B	A	A	A	A	A	-	A	-	A	A	B	A	A	-	-	A	A	B	A	A	-	-	A	A	-	-	B	A	B	A	B	A	A	A	-	-	A	A	B	A	A	A	-	-	A	B	B	B	A	A	A	A	A	A	B	A	A	A	A	A	A	B	B	B	B	A	-	A	-	B	-	A	A	A	B	A	A	A	-	B	A	A	B	A	B	A	B	B	A	B	A	A	B	B	-	B	A	A	B	B	B	A	-	-	A	A	B	A	B	A	B	B	A	-	B	A	A	A	B	A	A	B	B	B	B	A	A	B	B	A	A	B	B	B	A	B	B	A	B	B	A	B	B	A	A	B	B	B	A	A	A	B	A	B	B	B
10_1135215	10	286.141	-	A	B	A	A	B	A	A	-	A	-	A	-	A	A	A	-	B	B	-	A	A	B	A	-	A	B	-	A	-	A	-	-	B	A	A	-	A	A	-	A	-	A	A	A	-	A	-	-	A	B	A	-	B	A	A	-	-	-	B	A	A	A	A	A	A	B	B	B	A	-	A	-	-	-	-	A	A	A	A	-	B	A	A	-	A	-	A	-	B	A	-	B	A	A	A	B	A	-	A	A	A	-	A	A	A	A	B	A	A	-	-	A	A	B	A	A	-	-	A	A	-	-	B	A	B	A	-	A	A	A	-	-	A	A	-	A	A	A	-	-	A	B	B	B	A	A	A	A	A	A	B	A	A	A	A	A	A	B	B	B	B	A	-	A	-	B	-	A	A	A	B	A	A	A	-	B	A	A	B	A	B	A	B	B	A	B	A	A	B	B	-	B	A	A	B	B	B	A	-	-	A	A	B	A	B	A	B	B	A	-	B	A	A	A	B	A	A	B	B	B	B	A	A	B	B	A	A	B	B	B	A	B	B	A	B	B	A	B	B	A	A	B	B	B	A	-	A	B	A	-	B	B
10_1135310	10	286.987	B	A	B	A	A	-	A	A	A	A	B	A	A	-	A	-	-	-	-	-	A	A	-	-	B	A	B	-	A	B	A	-	B	-	A	A	B	A	-	A	-	-	A	A	A	B	A	A	B	-	-	A	A	-	A	A	-	-	-	-	A	A	A	A	A	A	-	-	B	A	B	A	A	B	-	A	A	A	A	A	-	-	A	A	B	A	-	A	B	B	A	-	B	A	A	A	-	A	A	-	A	-	B	B	A	A	A	-	A	A	-	-	A	A	B	A	A	-	A	A	-	B	-	-	A	B	A	-	A	A	A	B	B	A	A	-	-	A	A	-	-	-	-	-	B	A	A	A	A	A	A	B	A	A	A	A	A	A	-	B	-	-	A	-	-	A	-	-	A	A	A	-	A	A	A	B	B	A	A	B	A	B	A	-	-	A	B	A	A	B	-	B	-	A	A	B	-	-	A	B	A	A	A	B	A	-	A	-	-	A	B	B	A	A	A	-	A	A	B	B	B	-	A	A	-	B	A	A	-	B	B	A	B	B	A	B	B	A	-	-	A	A	B	-	-	A	A	A	-	A	-	B	-
10_1135316	10	286.987	B	A	B	A	A	-	A	A	A	A	B	A	A	A	A	-	-	-	-	B	A	A	-	-	B	A	B	-	A	B	A	-	B	-	A	A	B	A	-	A	-	-	A	A	A	B	A	A	B	-	-	A	A	-	A	A	-	-	-	-	A	A	A	A	A	A	-	-	B	A	B	A	A	B	-	A	A	A	A	A	-	-	A	A	B	A	-	A	B	B	A	-	B	A	A	A	-	A	A	-	A	A	B	B	A	A	A	-	A	A	-	-	A	A	B	A	A	-	A	A	A	B	-	-	A	B	A	-	A	A	A	B	B	A	A	-	-	A	A	-	-	-	-	-	B	A	A	A	A	A	A	B	A	A	A	A	A	A	-	B	-	-	A	-	A	A	-	-	A	A	A	-	A	A	A	B	B	A	A	B	A	B	A	-	-	A	B	A	A	B	-	B	-	A	A	B	-	-	A	B	A	A	A	B	A	-	A	-	-	A	B	B	A	A	A	-	A	A	B	B	B	-	A	A	-	B	A	A	-	B	B	A	B	B	A	B	B	A	-	-	A	A	B	-	-	A	A	A	-	A	-	B	-
10_1135322	10	286.987	B	A	B	-	A	-	A	-	A	A	B	A	A	A	A	A	-	-	-	B	A	A	-	-	B	A	B	-	A	B	A	-	B	-	A	A	B	A	-	A	-	-	A	A	A	B	A	A	B	-	B	A	-	-	A	A	-	-	-	-	A	A	A	A	-	A	-	-	B	A	B	A	A	B	-	-	A	A	A	A	-	-	A	A	B	A	-	A	B	B	A	-	B	-	A	A	-	A	A	-	A	-	B	B	A	A	A	-	A	A	-	-	A	A	B	A	A	-	A	A	A	B	-	-	A	B	A	-	A	A	A	B	B	A	A	-	-	A	A	-	-	-	-	-	B	A	A	A	-	A	A	B	A	A	A	A	A	A	-	B	-	-	-	-	-	A	-	-	A	A	A	-	A	A	A	B	B	A	A	B	A	B	A	-	-	A	B	A	A	B	-	B	-	A	-	B	-	-	A	B	A	A	A	B	A	-	A	-	-	A	B	B	A	A	A	-	A	A	B	B	B	-	A	A	-	B	A	-	-	B	B	A	B	B	A	B	B	A	-	-	A	-	B	-	-	A	A	A	-	A	-	B	-
10_1135325	10	286.987	B	A	B	-	A	-	A	A	A	A	B	A	A	A	A	A	-	-	-	B	A	A	-	-	B	A	B	-	A	B	A	-	B	-	A	A	B	A	-	A	-	-	A	A	A	B	A	A	B	-	B	A	A	-	A	A	A	-	-	-	A	A	A	A	-	A	-	-	B	A	B	A	A	B	-	A	A	A	A	A	-	-	A	A	B	A	-	A	B	B	A	-	B	A	A	A	-	A	A	A	A	A	B	B	A	A	A	-	A	A	-	-	A	A	B	A	A	-	A	A	A	B	-	-	A	B	A	-	A	A	A	B	B	A	A	-	-	A	A	-	-	-	-	-	B	A	A	A	A	A	A	B	A	A	A	A	A	A	-	B	-	-	A	-	A	A	-	-	A	A	A	-	A	A	A	B	B	A	A	B	A	B	A	-	-	A	B	A	A	B	-	B	-	A	-	B	-	-	A	B	A	A	A	B	A	-	A	-	-	A	B	B	A	A	A	-	A	A	B	B	B	-	A	A	-	B	A	-	-	B	B	A	B	B	A	B	B	A	-	-	A	A	B	-	-	A	A	A	-	A	-	B	-
10_1135406	10	286.987	B	A	-	A	A	B	A	A	A	A	B	A	A	A	A	A	-	B	-	-	A	A	B	A	B	-	B	-	A	B	A	B	B	B	A	A	B	A	A	A	-	B	A	A	A	B	A	A	-	A	B	A	A	B	A	A	A	B	-	B	A	A	A	A	A	A	B	B	-	A	-	A	A	B	B	A	A	A	A	A	B	B	A	-	B	A	B	A	B	-	A	B	B	A	A	A	B	A	A	A	A	A	-	B	-	A	A	B	A	A	A	-	-	A	B	A	A	-	A	A	A	B	B	B	A	B	A	-	A	A	A	B	B	A	A	B	-	A	A	B	-	A	B	-	B	A	-	A	A	A	-	-	A	A	A	A	-	A	-	B	B	B	A	B	A	A	B	B	A	A	A	B	A	-	A	B	B	A	A	B	A	B	A	B	B	A	-	A	A	B	B	B	-	A	-	B	B	B	A	B	A	A	A	B	A	B	A	B	B	A	B	B	A	A	A	B	A	A	B	B	B	-	A	A	B	B	-	-	-	B	B	A	B	B	A	B	B	A	B	-	A	-	B	B	B	A	A	A	B	A	B	B	B
10_1135410	10	286.987	B	A	-	A	A	B	A	A	A	A	B	A	A	A	A	A	-	B	-	-	A	-	B	A	B	-	B	-	A	B	A	B	B	B	A	A	B	A	A	A	-	B	A	A	A	B	A	A	-	A	B	A	A	B	A	A	A	B	-	B	A	A	A	A	A	A	B	B	-	A	-	A	A	B	B	A	A	A	A	A	B	B	A	-	-	A	B	A	B	B	A	B	B	A	A	A	B	A	A	A	A	A	-	B	A	A	A	B	A	A	A	-	A	A	B	A	A	-	A	A	-	B	B	B	A	B	A	-	A	A	A	B	B	A	A	B	-	A	A	B	-	A	B	-	B	A	-	A	A	A	-	-	A	A	A	A	-	A	-	B	B	B	A	B	A	A	B	B	A	A	A	B	A	-	A	B	B	-	A	B	A	B	A	B	B	A	-	A	A	B	B	B	-	A	A	B	B	B	A	B	A	A	A	B	A	B	A	B	B	A	B	B	A	A	A	B	A	A	B	B	B	-	A	A	B	B	-	-	-	B	B	A	B	B	A	B	B	A	B	-	A	-	B	B	B	A	A	A	B	A	B	B	B
10_1135568	10	286.987	B	A	-	A	A	B	A	A	A	A	B	A	A	-	A	-	B	B	B	-	A	-	B	A	-	A	B	-	A	B	A	-	-	-	-	-	B	A	A	-	A	-	-	-	A	B	A	A	-	A	B	A	A	B	A	A	A	-	-	B	-	-	-	A	-	-	-	B	-	-	-	-	A	-	-	-	A	-	-	-	B	B	A	A	B	A	-	A	B	-	-	B	B	A	A	A	B	A	A	-	A	A	-	-	-	-	-	B	A	A	-	-	A	A	B	-	A	-	A	A	A	-	B	B	A	-	-	-	A	A	A	B	B	-	A	-	A	A	-	B	-	A	B	-	-	A	A	-	A	-	-	B	A	A	-	A	-	-	-	B	B	B	A	-	A	-	-	-	A	-	A	-	A	-	-	-	B	A	A	-	A	B	-	-	B	A	B	A	-	-	-	-	-	A	A	B	-	-	-	B	A	A	-	-	A	B	-	-	B	A	-	-	-	-	A	B	A	A	B	B	B	-	A	A	-	-	-	A	-	B	-	A	-	-	A	-	B	A	-	-	A	A	-	B	B	-	-	A	-	A	-	B	-
10_1151841	10	287.832	B	A	B	A	A	B	A	A	A	A	B	-	A	A	A	-	B	-	B	B	-	-	B	A	-	A	B	A	A	B	A	B	B	B	A	A	B	-	-	A	-	-	A	A	A	B	A	A	B	A	-	A	-	B	A	A	A	B	B	B	A	-	-	A	-	A	-	B	-	A	B	A	A	B	B	-	A	A	A	A	B	B	-	A	B	A	-	A	B	-	A	B	-	A	A	A	B	A	A	A	A	A	B	B	-	-	A	-	-	A	A	A	A	A	B	A	-	-	A	A	A	B	-	B	A	B	A	-	-	-	A	B	B	-	A	-	A	A	A	B	-	A	B	B	B	A	A	A	A	-	-	-	A	-	-	A	-	A	B	-	-	-	A	B	A	A	-	-	A	A	A	B	-	-	-	B	B	A	A	-	A	B	-	-	-	A	-	-	-	B	B	-	-	A	A	B	-	-	A	B	A	A	A	-	A	B	A	-	-	-	B	B	A	A	-	B	A	A	B	B	-	-	A	A	-	B	A	A	-	B	B	A	-	B	-	-	B	A	-	-	A	-	-	B	B	A	A	A	-	A	-	-	-
10_1152195	10	287.832	B	A	-	A	A	-	A	A	A	A	B	-	-	-	A	A	B	-	B	B	A	A	B	-	-	-	B	A	-	B	-	B	B	B	A	A	B	A	-	A	A	-	A	A	A	B	-	-	-	A	B	A	-	B	-	A	A	-	-	B	A	A	-	-	A	A	-	-	B	A	-	A	A	-	-	-	A	A	A	A	-	-	A	-	B	-	B	A	-	B	A	B	B	A	A	A	B	-	-	-	A	A	B	-	A	A	-	-	-	-	A	-	A	-	B	A	A	-	-	-	A	-	-	B	A	B	-	-	A	-	-	-	B	A	A	B	A	A	A	B	-	A	B	B	B	A	A	-	-	-	-	B	A	A	-	A	A	A	-	B	B	B	-	-	A	-	-	B	A	A	A	-	A	A	A	B	B	A	A	B	A	B	-	B	B	A	B	-	A	B	B	B	B	A	A	B	B	B	A	-	-	A	A	-	A	B	A	-	B	A	B	-	A	A	A	B	A	A	-	B	B	A	A	-	B	B	A	A	B	B	B	A	B	B	A	A	B	A	B	B	A	A	B	B	-	A	A	A	B	A	B	-	B
10_1152199	10	287.832	B	A	-	A	A	-	A	A	A	A	B	-	-	-	A	A	B	-	B	B	A	A	B	-	-	-	B	A	-	B	-	B	B	B	A	A	B	A	-	A	-	-	A	-	A	B	-	-	-	A	B	A	-	B	-	A	A	-	-	B	A	A	-	-	A	A	-	-	B	-	-	A	A	-	-	-	A	A	A	A	-	-	A	-	B	-	B	A	-	B	A	B	B	A	A	A	B	-	-	-	-	A	B	-	A	A	-	-	-	-	A	-	A	-	B	A	A	-	-	-	A	-	-	B	A	B	-	-	A	-	-	-	B	A	A	B	A	A	A	B	-	A	B	B	B	A	A	-	-	A	A	B	A	A	-	A	A	A	-	B	B	B	-	-	A	-	-	B	A	A	A	-	A	A	A	B	B	A	A	B	A	B	-	B	B	A	B	A	A	B	B	B	B	A	A	B	B	B	A	-	-	A	A	-	A	B	-	-	B	A	B	-	A	A	A	B	A	A	-	B	B	A	A	-	B	B	A	A	B	B	B	A	B	B	A	A	B	A	B	B	A	A	B	B	-	A	A	A	B	A	B	-	B
10_1152216	10	287.832	B	A	-	A	A	-	A	A	-	A	B	-	-	-	A	A	B	-	B	B	A	A	B	-	-	-	B	A	A	B	-	B	-	B	A	A	-	A	-	A	-	-	A	-	-	B	-	-	-	A	B	A	A	B	-	A	-	B	-	B	A	A	-	-	A	-	-	-	B	-	-	-	A	-	-	-	A	A	A	A	-	-	A	A	B	-	-	-	-	B	-	B	B	A	A	A	B	-	-	-	-	A	B	-	A	A	-	-	A	-	A	-	A	A	-	A	A	-	-	-	A	-	-	B	A	B	-	-	A	-	-	-	B	A	A	B	A	A	-	B	-	-	B	B	B	A	A	-	-	A	A	B	A	A	A	A	A	A	-	B	-	B	-	-	A	A	-	B	-	A	A	-	A	A	A	B	B	A	A	B	A	B	-	B	-	A	B	A	A	B	B	B	B	A	A	-	B	B	A	-	-	A	A	-	A	B	-	-	B	A	B	B	A	A	A	B	A	A	-	B	B	-	A	-	B	B	A	A	B	B	B	A	B	B	A	A	-	A	B	B	A	A	B	B	-	A	A	A	B	A	B	-	B
10_1152226	10	287.832	-	A	-	A	A	-	A	A	-	A	B	-	-	-	A	A	-	-	B	B	A	-	B	-	-	-	B	A	A	B	-	B	-	-	A	-	-	-	-	A	-	-	-	-	-	B	-	-	-	A	B	A	A	B	-	A	-	B	-	B	A	A	-	-	A	-	-	-	B	-	-	-	-	-	-	-	A	A	-	A	-	-	A	A	B	-	-	-	-	B	-	B	B	A	-	A	B	-	-	-	-	A	B	-	A	A	-	-	A	-	A	-	A	A	-	A	A	-	-	-	A	-	-	B	A	B	-	-	A	-	-	-	B	A	A	B	A	A	-	B	-	-	B	B	B	A	A	-	-	A	A	B	A	A	A	A	A	A	-	B	-	B	-	-	-	A	-	B	-	-	A	-	A	A	A	B	B	A	A	B	A	B	-	B	-	A	B	A	A	B	B	-	B	A	A	-	B	B	A	-	-	A	A	-	A	B	-	-	B	-	-	B	A	A	A	B	-	A	-	B	B	-	A	-	-	B	A	A	B	B	B	A	B	B	A	A	-	A	B	B	A	-	B	B	-	-	A	A	B	A	-	-	B
10_1152330	10	288.207	B	A	B	A	A	B	A	A	A	A	B	A	A	A	A	A	B	B	B	B	A	A	B	A	B	A	B	A	A	B	A	B	B	B	A	A	B	A	A	A	A	B	A	A	A	B	A	A	B	A	B	A	A	B	A	A	A	B	B	B	A	A	A	A	A	A	B	B	B	A	B	A	A	B	B	A	A	A	A	A	B	B	A	A	B	A	B	A	B	B	A	B	B	A	A	A	B	A	A	A	A	A	B	B	A	A	A	B	A	A	A	A	A	A	B	A	A	B	A	A	A	B	B	B	A	B	A	B	A	A	A	B	B	A	A	B	A	A	A	B	B	A	B	B	B	A	A	A	A	A	A	B	A	A	A	A	A	A	B	B	B	B	A	B	A	A	-	B	A	A	A	B	A	A	A	B	B	A	A	B	A	B	A	B	B	A	B	A	A	B	B	B	B	A	A	B	B	B	A	B	A	A	A	B	A	B	A	B	B	A	B	B	A	A	A	B	A	A	B	B	B	A	A	A	B	B	A	A	B	B	B	A	B	B	A	B	B	A	B	B	A	A	B	B	B	A	A	A	B	A	B	B	B
10_1152378	10	288.207	B	A	B	A	A	B	A	A	A	A	B	A	A	A	A	A	B	B	B	B	A	A	B	A	B	A	B	A	A	B	A	B	B	B	A	A	B	A	A	A	A	B	A	A	A	B	A	A	B	A	B	A	A	B	A	A	A	B	B	B	A	A	A	A	A	A	B	B	B	A	B	A	A	B	B	A	A	A	A	A	B	B	A	A	B	A	B	A	B	B	A	B	B	A	A	A	B	A	A	A	A	A	B	B	A	A	A	B	A	A	A	A	A	A	B	A	A	B	A	A	A	B	B	B	A	B	A	B	A	A	A	B	B	A	A	B	A	A	A	B	B	A	B	B	B	A	A	A	A	A	A	B	A	A	A	A	A	A	B	B	B	B	A	B	A	A	B	B	A	A	A	B	A	A	A	B	B	A	A	B	A	B	A	B	B	A	B	A	A	B	B	B	B	A	A	B	B	B	A	B	A	A	A	B	A	B	A	B	B	A	B	B	A	A	A	B	A	A	B	B	B	A	A	A	B	B	A	A	B	B	B	A	B	B	A	B	B	A	B	B	A	A	B	B	B	A	A	A	B	A	B	B	B
10_1153834	10	288.577	B	A	B	-	A	B	-	A	A	A	B	A	A	A	A	A	B	B	-	B	A	-	-	A	B	A	B	A	A	-	A	-	B	B	A	A	B	A	A	A	B	B	A	A	A	-	A	A	B	A	B	A	A	B	A	A	-	-	-	-	A	A	A	A	A	-	B	-	B	A	-	A	A	B	B	A	A	A	A	A	B	-	A	A	B	A	B	A	B	B	A	-	B	A	A	A	B	A	A	A	A	A	B	B	A	A	A	B	A	A	A	B	-	A	B	A	A	-	A	A	A	-	B	B	A	B	A	-	A	A	A	B	B	A	A	B	A	A	A	B	B	A	B	B	B	A	A	A	A	A	A	B	A	A	A	A	A	A	-	B	B	B	A	-	A	A	-	-	A	A	A	B	-	-	A	B	-	A	A	B	A	B	A	B	B	A	B	A	A	B	B	B	B	A	A	B	B	B	A	-	A	A	A	B	A	B	A	B	B	A	B	B	A	A	A	B	A	A	B	B	B	A	A	A	B	B	A	A	B	B	B	A	B	B	-	B	B	A	B	B	A	A	B	B	B	A	A	A	B	A	B	B	B
10_1153846	10	288.577	B	A	B	-	A	B	-	A	A	A	B	A	A	A	A	A	B	B	-	B	A	A	B	A	B	A	B	A	A	-	A	-	B	B	A	-	B	A	A	A	B	B	A	A	A	-	A	A	B	A	B	A	A	B	A	A	-	B	-	-	A	A	A	A	A	-	B	-	B	A	-	A	-	B	B	A	A	A	A	A	B	-	A	A	B	A	B	A	B	B	A	-	B	-	A	A	B	A	A	A	A	A	B	B	A	A	A	B	A	A	A	-	-	A	B	A	A	-	A	A	A	B	B	B	A	B	A	-	A	-	A	B	B	A	A	B	A	A	A	B	B	A	B	B	B	A	A	A	A	A	A	B	A	A	A	A	A	A	B	B	B	B	A	-	A	A	-	-	A	A	A	B	A	-	A	B	-	A	A	B	A	B	A	B	B	A	B	A	A	B	B	B	B	A	A	B	B	B	A	B	A	A	A	B	A	B	A	B	B	A	B	B	A	A	A	B	A	A	B	B	B	A	A	A	B	B	A	A	B	B	B	A	B	B	A	B	B	A	B	B	A	A	B	B	B	A	A	A	B	A	B	B	B
10_1153864	10	288.577	B	-	B	-	A	B	-	A	A	A	B	A	A	A	A	A	B	B	B	B	A	A	B	A	B	A	B	A	A	-	A	-	B	B	A	-	B	A	A	A	A	B	A	A	A	-	A	A	B	A	B	A	A	B	A	A	A	B	-	-	A	A	A	A	A	-	B	B	B	A	-	A	-	B	B	A	A	A	A	A	B	-	A	A	B	A	B	A	B	B	A	-	B	-	A	A	B	A	A	A	A	A	B	B	-	A	-	B	A	A	A	B	-	A	B	A	A	-	A	A	A	B	B	B	A	B	A	-	A	-	A	B	B	A	A	B	A	A	A	B	B	A	B	B	B	A	A	A	A	A	A	B	A	A	A	A	A	A	B	B	B	B	A	-	A	A	-	-	A	A	A	B	A	A	A	B	-	A	A	B	A	B	A	B	B	A	B	A	A	B	B	B	B	A	A	B	B	B	A	B	A	A	A	B	A	B	A	B	B	A	B	B	-	A	A	B	A	A	B	B	B	A	A	A	B	B	A	A	B	B	B	A	B	B	A	-	B	A	B	B	A	A	B	B	B	A	A	A	B	A	B	B	B
10_1153870	10	288.577	B	A	B	-	A	B	-	A	A	A	B	A	A	A	A	A	B	B	B	B	A	A	B	A	B	A	B	A	A	-	A	-	B	B	A	-	B	A	A	A	A	B	A	A	A	-	A	A	B	A	B	A	A	B	A	A	-	B	-	-	A	A	A	A	A	-	B	B	B	A	-	A	-	B	B	A	A	A	A	A	B	-	A	A	B	A	B	A	B	B	A	-	B	-	A	A	B	A	A	A	A	A	B	B	-	A	-	B	A	A	A	B	A	A	B	A	A	-	A	A	A	B	B	B	A	B	A	B	A	-	A	B	B	A	A	B	A	A	A	B	B	A	B	B	B	A	A	A	A	A	A	B	A	A	A	A	A	A	B	B	B	B	A	-	A	A	-	-	A	A	A	B	A	A	A	B	-	A	A	B	A	B	A	B	B	A	B	A	A	B	B	B	B	A	A	B	B	B	A	B	A	A	A	B	A	B	A	B	B	A	B	B	-	A	A	B	A	A	B	B	B	A	A	A	B	B	A	A	B	B	B	A	B	B	A	-	B	A	B	B	A	A	B	B	B	A	A	A	B	A	B	B	B
10_1153891	10	288.577	B	A	-	-	A	B	A	A	A	A	B	A	A	A	A	A	B	B	B	B	A	A	B	A	B	A	B	A	A	-	A	-	B	B	A	A	B	A	A	A	A	B	A	A	A	-	A	A	B	A	B	A	A	B	A	A	A	B	-	B	A	A	A	A	A	-	B	B	B	A	-	A	-	B	B	A	A	A	A	A	B	-	A	A	B	A	B	A	B	B	A	-	B	-	A	A	B	A	A	A	A	A	B	B	-	A	-	-	A	A	A	B	A	A	B	A	A	-	A	A	A	B	-	-	A	B	A	B	A	-	A	-	B	A	A	B	A	A	A	B	B	A	B	B	B	A	A	A	A	A	-	B	A	A	A	A	A	A	B	B	B	B	A	-	A	A	-	-	A	A	A	B	A	A	A	B	-	A	A	B	A	B	A	B	B	A	B	A	A	B	B	B	B	A	A	B	-	B	A	-	A	A	A	B	A	B	A	B	B	A	B	B	-	A	A	B	A	A	B	B	-	-	A	A	B	B	A	A	B	B	B	A	B	B	A	-	B	A	B	B	A	A	B	B	B	A	A	A	B	A	B	B	B
10_1161660	10	288.954	B	A	B	A	A	B	A	A	A	A	B	A	A	A	A	A	B	B	B	B	A	A	-	A	B	A	B	A	A	-	A	B	B	B	A	A	B	A	A	A	A	B	A	A	A	B	A	A	B	A	B	A	A	B	A	A	-	-	B	B	A	A	A	A	A	A	B	B	-	A	-	A	A	B	-	A	A	A	A	A	B	-	A	A	B	A	B	A	B	B	A	B	B	A	A	A	B	A	A	A	A	A	B	B	-	-	A	B	-	A	A	B	A	A	B	A	A	-	-	A	A	B	B	B	A	B	A	B	A	A	A	B	B	A	A	B	A	A	-	B	B	A	B	B	B	A	A	A	A	A	A	B	-	A	A	A	A	A	B	B	-	B	A	B	A	A	B	B	A	A	A	B	A	-	A	B	B	A	A	B	A	B	A	B	B	A	B	A	A	B	B	B	B	A	A	B	B	B	A	B	A	A	A	B	A	B	A	B	B	A	B	B	A	A	A	B	A	A	B	B	B	-	A	A	B	B	A	B	B	B	B	A	B	B	A	-	B	A	B	B	A	A	B	B	B	A	A	A	B	A	B	B	B
10_1161669	10	288.954	B	A	B	-	A	B	A	A	A	A	B	A	A	A	A	A	B	B	B	B	A	A	-	A	B	A	B	A	A	-	A	B	B	B	A	A	B	A	A	A	A	B	A	A	A	B	A	A	B	A	B	A	A	B	A	A	-	-	B	B	A	A	A	A	A	A	B	B	-	A	-	A	A	B	-	A	A	A	A	A	B	-	A	A	B	A	B	A	B	B	A	B	B	A	A	A	B	A	A	A	A	A	B	B	-	-	A	B	A	A	A	B	A	A	B	A	A	-	A	A	A	B	B	B	A	B	A	B	A	A	A	B	B	A	A	B	A	A	-	B	B	A	B	B	B	A	A	A	A	A	A	B	-	A	A	A	A	A	B	B	-	B	A	B	A	A	B	B	A	A	A	B	A	A	A	B	B	A	A	B	A	B	A	B	B	A	B	A	A	B	B	B	B	A	A	B	B	B	A	B	A	A	A	B	A	B	A	B	B	A	B	B	A	A	A	B	A	A	B	B	B	-	A	A	B	B	A	B	B	B	B	A	B	B	A	-	B	A	B	-	A	A	B	B	B	A	A	A	B	A	B	B	B
10_1161693	10	288.954	B	A	B	-	A	B	A	A	A	A	B	A	A	A	A	A	B	B	B	B	A	A	B	-	B	A	B	A	A	B	A	B	B	B	A	A	B	A	A	A	A	B	A	A	A	B	A	-	B	A	B	A	A	B	A	A	-	B	B	B	A	A	A	A	A	A	B	B	B	A	-	A	A	B	B	A	A	A	A	A	B	-	A	A	B	A	B	A	B	B	A	-	B	A	-	A	B	A	A	A	A	A	B	B	A	A	A	B	A	A	A	B	A	A	B	A	A	-	A	A	A	B	B	B	A	B	A	B	A	A	A	B	B	A	A	B	A	A	-	B	B	A	B	B	B	A	A	A	A	A	A	B	A	A	A	A	A	A	B	B	B	B	A	B	A	A	-	B	A	A	A	B	A	A	A	B	B	A	A	B	A	B	A	B	B	A	B	A	A	B	B	B	B	A	A	B	B	B	A	B	A	A	A	B	A	B	A	B	B	A	B	B	A	A	A	B	A	A	B	B	B	-	A	A	B	B	A	B	B	B	B	A	B	B	A	A	B	A	B	-	A	A	B	B	B	A	A	A	B	A	B	B	B
10_1161697	10	288.954	B	A	B	-	A	B	A	A	A	A	B	A	A	A	A	A	B	B	B	B	A	A	B	-	B	A	B	A	A	B	A	B	B	B	A	A	B	A	A	A	A	B	A	A	A	B	A	-	B	A	B	A	A	B	A	A	-	B	B	B	A	A	A	A	A	A	B	B	B	A	-	A	A	B	B	A	A	A	A	A	B	-	A	A	B	A	B	A	B	B	A	-	B	A	-	A	B	A	A	A	A	A	B	B	A	A	A	B	A	A	A	B	A	A	B	A	A	-	A	A	A	B	B	B	A	B	A	B	A	A	A	B	B	A	A	B	A	A	A	B	B	A	B	B	B	A	A	A	A	A	A	B	A	A	A	A	A	A	B	B	B	B	A	B	A	A	-	B	A	A	A	B	A	A	A	B	B	A	A	B	A	B	A	B	B	A	B	A	A	B	B	B	B	A	A	B	B	B	A	B	-	A	A	B	A	B	A	B	B	A	B	B	A	A	A	B	A	A	B	B	B	-	A	A	B	B	A	B	B	B	B	A	B	B	A	A	B	A	B	-	A	A	B	B	B	A	A	A	B	A	B	B	B
10_1166516	10	288.954	B	-	B	-	-	B	A	-	-	A	-	A	A	-	A	-	B	-	-	-	A	A	-	A	-	-	B	A	-	-	-	-	B	-	A	A	-	-	A	-	A	-	A	A	A	B	-	-	-	A	-	A	A	B	A	-	-	-	B	-	A	-	-	-	-	A	-	-	-	A	-	A	-	-	-	A	A	A	-	-	B	-	A	-	B	A	-	A	B	B	-	B	B	-	A	A	B	-	A	-	A	A	-	-	-	A	-	-	A	-	-	B	A	-	-	A	-	-	A	-	-	-	-	B	A	B	A	-	-	A	-	-	B	A	A	B	A	A	-	-	B	-	B	B	B	A	A	A	-	A	A	B	A	-	-	A	-	A	B	B	B	B	A	-	A	-	B	-	-	A	A	B	A	A	-	B	B	A	A	-	A	B	A	B	-	A	B	A	-	B	-	-	-	A	A	-	B	-	A	B	-	A	-	B	A	B	A	B	B	A	-	B	A	-	A	B	A	A	-	B	B	-	-	A	B	B	-	B	B	B	B	A	B	B	A	B	B	A	B	-	A	A	B	B	-	A	A	A	B	A	-	-	B
10_1177406	10	290.103	-	-	B	A	-	-	A	A	-	A	B	A	-	A	A	-	B	B	-	B	-	A	B	A	-	-	B	A	-	B	A	B	B	B	A	-	B	A	A	A	-	B	A	A	A	B	A	A	B	A	B	A	A	B	-	A	A	-	-	B	A	-	A	A	-	A	B	-	B	A	-	A	A	B	-	-	A	A	A	A	-	B	A	A	B	A	B	-	B	B	-	B	B	A	-	A	B	A	A	A	A	A	B	B	A	A	A	-	A	A	A	B	-	A	B	-	A	B	A	-	A	-	B	B	A	B	-	B	A	A	-	-	B	A	A	B	A	A	A	B	B	A	B	B	B	A	A	A	A	-	-	B	-	-	-	A	A	A	B	B	B	B	-	B	A	-	B	A	A	A	A	B	A	A	A	B	B	A	A	B	A	B	A	B	B	A	-	A	-	B	-	B	B	A	A	B	B	B	-	-	A	A	A	B	A	B	A	A	-	A	-	B	A	A	A	B	A	A	B	B	-	-	-	A	B	B	A	-	B	B	B	A	B	B	A	B	B	A	B	-	A	A	-	B	B	A	A	A	B	A	-	-	B
10_1177532	10	290.473	B	A	-	A	A	-	-	A	A	A	-	-	-	A	A	-	B	-	B	B	-	-	-	A	-	-	B	-	A	B	A	-	B	-	-	A	B	A	-	A	A	-	A	-	-	-	A	A	-	-	-	A	-	-	-	-	-	B	-	-	A	-	A	A	A	A	-	-	-	A	-	A	-	-	B	-	A	A	A	A	-	-	A	A	-	A	-	-	-	B	A	B	-	-	-	-	B	-	-	-	-	-	B	-	A	A	A	B	-	A	-	-	A	A	B	A	-	-	-	A	-	B	-	B	A	-	-	-	-	-	-	B	B	A	A	B	A	A	A	B	B	A	-	B	B	A	-	-	A	A	A	B	A	-	A	A	A	A	B	B	B	-	A	-	-	-	B	A	A	-	A	-	A	A	-	B	-	A	-	-	-	B	A	B	-	A	B	-	A	B	B	B	-	A	A	B	B	B	A	-	A	A	A	-	A	B	A	A	-	A	-	B	A	A	-	B	-	A	-	B	-	-	-	A	B	B	A	B	B	-	B	-	-	B	A	-	-	A	B	B	A	A	B	B	B	-	A	A	-	B	B	B	B
10_1177964	10	290.473	B	A	B	A	A	B	A	A	A	A	B	A	A	A	A	A	B	B	B	B	A	A	B	A	B	A	B	A	A	B	A	B	B	B	A	A	B	A	A	A	A	B	A	A	A	-	A	A	B	A	B	A	A	B	A	A	A	B	B	B	A	A	A	A	A	A	B	B	B	A	B	A	A	B	B	A	A	A	A	A	B	-	A	A	B	A	B	A	B	B	A	B	B	A	A	A	B	A	A	A	A	A	B	B	A	A	A	B	A	A	-	B	A	A	B	A	A	B	A	A	A	B	B	B	A	B	A	B	A	A	A	B	B	A	A	B	A	A	A	B	B	A	B	B	B	A	A	A	-	A	A	B	A	A	A	A	A	A	B	B	B	B	A	B	A	A	B	A	A	A	A	B	A	A	A	B	B	A	A	B	A	B	A	B	-	A	B	A	A	B	B	B	B	A	A	B	B	B	A	B	A	A	A	B	A	B	A	A	B	A	B	B	A	A	A	B	A	A	B	B	B	A	A	A	B	B	A	B	B	B	B	A	B	B	A	B	B	A	B	B	A	A	B	B	B	A	A	A	B	B	B	B	B
10_1178214	10	290.473	B	A	B	-	A	B	A	A	A	A	B	A	A	A	A	-	B	B	B	B	-	A	B	A	-	A	B	-	A	B	A	-	B	-	A	A	B	A	A	A	A	B	-	A	A	-	A	A	B	A	B	A	A	-	A	A	A	-	-	B	A	A	A	A	A	A	-	-	-	A	B	A	A	-	B	-	A	-	A	A	-	-	A	A	-	A	-	A	B	B	-	B	B	A	A	A	B	A	A	A	A	A	B	B	A	-	A	-	A	A	A	-	A	A	B	A	A	-	-	A	A	-	B	B	A	B	A	-	A	A	-	B	B	A	A	-	A	A	-	B	-	-	B	B	B	A	A	A	A	A	A	B	-	-	A	A	-	A	B	B	B	B	A	-	A	A	-	-	A	A	A	B	A	-	A	B	-	-	A	B	A	B	A	B	B	-	B	A	A	-	B	B	-	A	A	B	B	B	A	B	A	A	A	B	A	B	A	A	B	A	B	B	-	A	A	B	-	A	B	B	B	-	-	A	B	B	A	-	B	B	B	A	B	B	A	-	B	A	B	-	A	A	B	B	-	-	A	A	B	B	-	-	-
10_1178262	10	290.473	B	A	B	A	-	B	A	A	A	A	B	A	A	A	A	A	B	B	B	B	-	A	B	A	B	A	B	A	A	B	A	-	B	B	A	A	-	A	A	A	A	B	A	A	A	B	A	A	B	A	B	A	A	B	A	-	A	B	-	B	A	A	A	A	A	A	-	-	B	A	-	A	-	-	B	A	A	A	A	A	B	-	A	A	B	A	B	A	B	B	A	B	B	A	A	A	B	A	A	A	A	A	B	B	A	A	A	B	A	A	-	-	A	A	B	A	A	B	-	A	A	B	B	-	A	B	A	-	A	A	A	B	-	A	A	-	A	A	A	B	B	A	B	B	B	A	A	A	A	A	A	B	A	A	A	A	-	A	B	B	B	B	A	-	A	A	B	A	A	A	A	B	A	-	A	B	B	-	A	B	A	B	A	B	B	A	B	A	A	-	B	B	-	A	A	-	-	B	A	B	-	A	A	B	A	B	A	A	B	A	B	-	A	A	A	B	-	A	B	B	B	-	A	A	B	B	A	-	B	B	B	A	B	B	A	-	B	A	B	-	A	A	B	B	B	A	A	A	B	B	-	B	-
10_1178268	10	290.473	B	A	B	A	-	B	A	A	A	A	B	A	A	A	A	A	B	B	B	B	A	A	B	A	B	A	B	A	A	B	A	-	B	B	A	A	-	A	A	A	A	B	A	A	A	B	A	A	B	A	B	A	A	B	A	-	A	B	-	B	A	A	A	A	A	A	-	-	B	A	-	A	A	-	B	A	A	A	A	A	B	-	A	A	B	A	B	A	B	B	A	B	B	A	A	A	B	A	A	A	A	A	B	B	A	A	A	B	A	A	-	-	A	A	B	A	A	B	-	A	A	B	B	-	-	B	A	-	A	A	A	B	-	A	A	-	A	A	A	B	B	A	B	B	B	A	A	A	A	A	A	B	A	A	A	A	-	A	B	B	B	B	A	-	A	A	B	A	A	A	A	B	A	-	A	B	B	-	A	B	A	B	A	B	B	A	B	A	A	-	B	B	-	A	A	-	-	B	A	B	-	A	A	B	A	B	-	A	B	A	B	-	A	A	A	B	-	A	B	B	B	-	A	A	B	B	A	-	B	B	B	A	B	B	A	-	B	A	-	-	A	A	B	B	B	A	A	A	B	B	-	B	-
10_1178274	10	290.473	B	A	B	A	-	B	A	A	A	A	B	A	A	A	A	A	B	B	B	B	A	A	B	A	B	A	B	A	A	B	A	-	B	B	A	A	-	A	A	A	A	B	A	A	A	B	A	A	B	A	B	A	A	B	A	-	A	B	-	B	A	A	A	A	A	A	-	-	B	A	-	A	A	-	B	A	A	A	A	A	B	-	A	A	B	A	B	A	B	B	A	B	B	A	A	A	B	A	A	A	A	A	B	B	A	A	A	B	A	A	-	-	A	A	B	A	A	B	-	A	A	B	B	-	A	B	A	-	A	A	A	B	-	A	A	-	A	A	A	-	B	A	B	B	B	A	A	A	A	A	A	B	A	A	A	A	-	A	B	B	B	B	A	-	A	A	B	A	A	A	A	B	A	-	A	B	B	-	A	B	A	B	A	B	B	A	B	A	A	-	B	B	-	A	A	-	-	B	A	B	-	A	A	B	A	-	-	A	B	A	B	-	A	A	A	B	-	A	B	B	B	-	A	A	B	B	A	-	B	B	B	A	B	B	A	-	B	A	-	-	A	A	B	B	B	A	A	A	B	B	-	B	-
10_1178277	10	290.473	B	A	B	A	-	B	A	A	A	A	B	A	A	A	A	A	-	B	B	B	A	A	B	A	B	A	B	A	A	B	A	-	B	B	A	A	-	A	A	A	A	B	A	A	A	B	A	A	B	A	B	A	A	B	A	-	A	B	-	B	A	A	A	A	A	A	-	-	B	A	-	A	A	-	B	A	A	A	A	A	B	-	A	A	B	A	B	A	B	B	A	B	B	A	A	A	B	A	A	A	A	A	B	B	A	A	A	B	A	A	-	-	A	A	B	A	A	B	-	A	A	B	B	-	-	B	A	-	A	A	A	B	-	A	A	-	A	A	A	-	B	A	B	B	B	A	A	A	A	A	A	B	A	A	A	A	A	A	B	B	B	B	A	-	A	A	B	A	A	A	A	B	A	-	A	B	B	-	A	B	A	B	A	B	B	A	B	A	A	-	B	B	-	A	A	-	-	B	A	-	-	A	A	B	A	-	-	A	B	A	B	-	A	A	A	B	-	A	B	B	B	-	A	A	B	B	A	-	B	B	B	A	B	B	A	-	B	A	-	-	A	A	B	B	B	A	A	A	B	B	-	B	-
10_1178285	10	290.473	B	A	B	A	-	B	A	A	A	A	B	A	A	A	A	A	B	B	B	B	A	A	B	A	B	A	B	A	A	B	A	-	B	B	A	A	-	A	A	A	A	B	A	A	A	B	A	A	B	A	B	A	A	B	A	-	A	B	-	B	A	A	A	A	-	A	-	-	B	A	-	A	A	-	B	A	A	A	A	A	B	-	A	A	B	A	B	A	B	B	A	B	B	A	A	A	B	A	A	A	A	A	B	B	A	A	A	B	A	A	-	-	A	A	B	A	A	B	-	A	-	B	B	-	-	B	A	-	A	A	A	B	-	A	A	-	A	A	A	-	B	A	B	B	B	A	A	A	A	A	A	B	A	A	A	A	A	A	B	B	B	B	A	-	A	A	B	A	A	A	A	B	A	A	A	B	B	-	A	B	A	B	A	B	B	A	B	A	A	-	B	B	-	A	A	-	-	B	A	-	A	A	A	B	A	-	A	A	B	A	B	-	A	A	A	B	-	A	B	B	B	-	A	A	B	B	A	-	B	B	B	A	B	B	A	-	B	A	-	-	A	A	B	B	B	A	A	A	B	B	-	B	-
10_1178321	10	291.165	-	A	-	A	A	-	A	A	A	A	-	A	A	A	A	-	B	-	-	B	A	A	B	A	B	A	B	A	A	-	A	-	B	B	A	A	-	A	A	A	A	B	A	A	A	B	A	A	-	A	B	A	A	B	A	A	A	B	A	B	A	A	A	A	A	A	-	-	B	A	-	A	A	-	B	A	A	A	A	A	-	B	A	A	B	A	B	A	B	B	A	-	B	A	A	A	B	-	A	A	A	A	B	-	A	A	A	B	A	A	A	-	A	A	B	A	A	-	-	A	A	-	B	-	A	B	A	-	A	A	A	-	B	A	A	-	A	A	A	-	B	A	B	-	B	A	A	A	A	A	A	B	A	A	A	A	A	A	-	-	B	B	A	B	A	A	B	A	A	A	A	-	A	A	A	-	B	A	A	B	A	-	A	B	-	A	-	A	A	-	B	B	-	A	A	-	-	B	A	-	A	A	A	-	A	-	A	A	B	A	B	-	A	A	A	B	A	A	B	-	B	-	A	A	B	B	A	-	B	B	B	A	B	B	A	B	-	A	B	-	A	A	B	B	B	A	A	A	B	B	-	B	-
10_1178328	10	291.165	-	A	-	A	A	-	A	A	A	A	-	A	A	A	A	-	B	-	-	B	A	A	B	A	B	A	B	A	A	-	A	-	B	B	A	A	-	A	A	A	A	B	A	A	A	B	A	A	-	A	B	A	A	B	A	A	A	B	A	B	A	A	A	A	A	A	-	-	B	A	-	A	A	-	B	A	A	A	A	A	-	B	A	A	B	A	B	A	B	B	A	-	B	A	A	A	B	A	A	A	A	A	B	-	A	A	A	B	A	A	A	-	A	A	B	A	A	-	A	A	A	-	B	-	A	B	A	-	A	A	A	-	B	A	A	-	A	A	A	-	B	A	B	-	B	A	A	A	A	A	A	B	A	A	A	A	A	A	-	-	B	B	A	B	A	A	B	A	A	A	A	-	A	A	A	-	B	A	A	B	A	-	A	B	-	A	-	A	A	-	-	B	-	A	A	-	-	B	A	-	A	A	A	-	A	-	A	A	B	A	-	-	A	A	A	B	A	A	B	-	B	A	A	A	B	B	A	-	B	B	B	A	B	B	A	B	-	A	B	-	A	A	B	B	B	A	A	A	-	B	-	B	-
10_1178335	10	291.165	-	A	-	A	A	-	A	A	A	A	-	A	A	A	A	-	B	-	-	B	A	A	-	A	-	A	B	A	A	-	A	-	B	B	A	A	-	A	A	A	A	B	A	A	A	B	A	A	-	A	B	A	A	B	A	A	A	B	A	B	A	A	A	A	A	A	-	-	B	A	-	A	A	-	B	A	A	A	A	A	-	B	A	A	-	A	B	A	B	B	A	-	B	A	A	A	B	A	A	A	A	A	B	-	A	A	A	-	A	A	A	-	-	A	B	A	A	-	A	A	A	-	B	-	A	B	A	-	A	A	A	-	B	A	A	-	A	A	A	-	B	A	B	-	B	A	A	A	A	A	A	B	A	A	A	A	A	A	-	-	B	B	A	B	A	A	B	A	A	A	-	-	A	A	A	-	B	A	A	-	A	-	A	B	-	A	-	A	A	-	-	B	-	A	A	-	-	B	A	-	A	A	A	-	A	-	A	A	B	A	-	-	A	A	A	B	A	A	B	-	B	A	A	A	B	B	A	-	B	B	B	A	B	B	A	B	-	A	B	-	A	A	B	B	B	A	A	A	-	B	-	-	-
10_1178340	10	291.165	-	A	-	A	A	-	A	A	A	A	-	A	A	A	A	-	B	-	-	B	A	A	-	A	-	A	B	A	A	-	A	-	B	B	A	A	-	A	A	A	A	B	A	A	A	B	A	A	-	A	B	A	A	B	A	A	A	-	-	B	A	A	A	A	A	A	-	-	B	A	-	A	A	-	B	A	A	A	A	-	-	B	A	A	-	A	B	A	B	B	-	-	B	A	A	A	B	A	A	A	A	A	B	-	A	A	A	-	A	A	A	-	-	A	B	A	A	-	A	A	A	-	B	-	A	B	A	-	A	A	A	-	B	A	A	-	A	A	A	-	B	A	B	-	B	A	A	-	A	A	A	B	A	A	A	A	A	A	-	-	B	B	A	B	A	A	B	A	A	A	-	-	A	A	A	-	B	A	A	-	A	-	A	-	-	A	-	A	A	-	-	B	-	A	A	-	-	B	A	-	A	A	A	-	A	-	A	A	B	A	-	-	A	A	A	B	A	A	-	-	B	A	A	A	B	B	A	-	B	B	B	A	B	B	A	B	-	A	B	-	A	A	B	B	B	A	A	A	-	B	-	-	-
10_1178346	10	291.165	-	A	-	A	A	-	A	A	A	A	-	A	A	A	A	-	B	-	-	B	A	A	-	A	-	A	-	A	A	-	A	-	B	B	A	A	-	A	A	A	A	B	A	A	A	B	A	-	-	A	B	A	A	B	A	A	A	-	-	B	A	-	A	A	A	A	-	-	-	A	-	A	A	-	B	A	A	A	A	-	-	B	A	A	-	A	-	A	B	B	-	-	B	A	A	A	B	A	A	A	A	A	B	-	A	A	A	-	A	A	A	-	-	A	B	A	A	-	A	A	A	-	B	-	A	-	A	-	A	A	A	-	B	A	A	-	A	A	A	-	B	A	B	-	B	A	A	-	A	A	A	B	A	A	A	A	A	A	-	-	B	B	A	B	A	A	B	A	A	A	A	-	A	A	A	-	-	A	A	-	A	-	A	-	-	A	-	A	A	-	-	B	-	A	A	-	-	B	A	-	A	A	A	-	A	B	A	A	B	A	-	-	A	A	A	B	A	A	-	-	B	A	A	A	B	B	A	-	B	B	B	A	-	B	A	B	-	A	B	-	A	A	B	B	B	A	A	A	-	B	-	-	-
10_1178455	10	291.873	B	A	B	A	A	B	A	A	A	A	-	A	A	A	A	A	B	B	B	B	A	A	B	A	B	A	-	A	A	B	A	-	-	B	A	A	B	A	-	A	A	B	-	A	A	B	A	-	B	A	B	A	A	B	A	A	A	B	B	B	A	A	A	A	A	A	B	B	B	A	B	A	A	B	B	A	A	A	A	A	-	-	-	A	B	A	B	A	B	B	A	B	B	A	A	A	B	A	A	A	A	A	B	A	-	A	-	B	A	A	A	-	A	A	B	A	A	B	A	A	-	-	B	-	A	-	A	B	A	A	A	B	B	A	A	-	A	A	A	-	B	A	B	-	-	A	A	A	A	A	A	B	A	A	-	A	A	A	B	-	B	B	A	B	A	A	-	A	A	-	A	-	-	A	A	-	B	A	A	B	A	B	-	B	-	A	B	A	A	B	B	B	-	A	A	B	-	B	A	B	A	A	A	-	A	-	A	A	-	A	B	-	A	A	A	-	-	A	B	B	B	-	A	A	B	B	A	B	B	B	B	A	B	B	A	B	B	A	B	B	A	A	B	B	B	A	-	A	-	B	B	-	B
10_1178457	10	291.873	B	A	B	A	A	B	A	A	A	A	-	A	A	A	A	A	B	B	B	B	A	A	B	A	B	A	-	A	A	B	A	-	-	B	A	A	B	A	-	A	A	B	-	A	A	B	A	-	B	A	B	A	A	B	A	A	A	B	B	B	A	A	A	A	A	A	B	B	B	A	B	A	A	B	B	A	A	A	A	A	-	-	A	A	B	A	B	A	B	B	A	B	B	A	A	A	B	A	A	A	A	A	B	A	-	A	-	B	A	A	A	-	A	A	B	A	A	B	A	A	-	-	B	-	A	-	A	B	A	A	A	B	B	A	A	-	A	A	A	-	B	A	B	-	-	A	A	A	A	A	A	B	A	A	-	A	A	A	B	-	B	B	A	B	A	A	-	A	A	-	A	-	-	A	A	B	B	A	A	B	A	B	-	B	-	A	B	A	A	B	B	B	-	A	A	B	-	B	A	B	A	A	A	-	A	-	A	A	-	A	B	-	A	A	A	-	-	A	B	B	B	-	A	A	B	B	A	B	B	B	B	A	B	B	A	B	B	A	B	B	A	A	B	B	B	A	-	A	-	B	B	-	B
10_1178748	10	292.728	B	A	-	A	-	-	A	-	A	A	B	A	-	-	A	A	-	B	-	B	-	-	-	A	-	-	B	A	A	B	-	-	-	B	A	A	-	A	-	-	A	B	A	-	A	-	-	-	-	-	-	A	A	B	A	A	-	B	-	-	A	A	A	A	-	-	B	B	-	A	-	A	-	-	-	-	-	-	-	A	-	B	A	A	B	A	-	A	B	B	A	B	-	A	A	-	B	A	-	A	A	-	B	B	A	-	A	-	A	-	A	A	B	-	-	-	-	-	-	A	A	B	B	-	-	-	A	-	A	A	-	B	B	A	A	-	A	A	A	-	-	-	-	A	B	A	A	-	A	-	A	-	A	A	-	A	A	A	B	B	B	B	A	-	A	A	-	-	A	-	A	B	-	-	A	-	B	A	A	-	A	B	A	B	-	A	B	A	A	-	B	B	B	A	-	-	-	B	-	B	A	A	A	-	-	-	A	A	-	A	B	-	A	A	-	B	A	A	B	-	B	-	A	A	B	-	A	B	B	B	B	A	-	B	A	A	B	A	B	-	A	-	B	-	B	A	A	-	B	-	B	B	-
10_1178751	10	292.728	B	A	-	A	-	-	A	-	A	A	B	A	-	-	A	A	-	B	-	B	-	-	-	A	-	-	B	A	-	B	-	-	-	B	A	A	-	A	-	-	A	B	A	-	A	-	-	-	-	-	-	A	A	B	A	A	-	B	-	-	A	A	A	A	-	-	B	B	-	A	-	A	-	-	-	-	-	-	-	A	-	B	A	A	B	A	-	A	B	B	A	B	-	A	A	-	B	A	-	A	A	-	B	B	A	-	A	-	A	-	A	A	B	-	-	-	-	-	-	A	A	B	B	-	A	-	A	-	A	A	-	B	B	A	A	-	A	A	A	-	-	-	-	A	B	A	A	-	A	-	A	-	A	A	A	A	A	A	B	B	B	B	A	-	-	A	-	-	A	-	A	B	-	-	A	-	B	A	A	-	A	B	A	B	-	A	B	A	A	-	B	B	B	A	-	-	-	B	-	B	A	A	A	-	-	-	A	A	-	A	B	-	A	A	-	B	A	A	B	-	B	A	A	A	B	-	A	B	B	B	B	A	-	B	A	A	B	A	B	-	A	-	B	-	B	A	A	-	B	-	B	B	-
10_1178886	10	292.728	-	A	B	A	A	B	A	A	A	A	-	A	A	A	A	A	B	B	B	-	A	A	B	A	B	A	B	A	A	-	A	B	B	-	A	A	B	A	A	A	A	-	A	A	A	-	A	A	B	A	B	A	A	-	A	A	A	B	B	B	A	A	A	A	A	A	B	-	B	A	B	A	A	B	B	A	A	A	A	A	B	B	A	A	B	A	B	A	B	-	A	-	B	A	A	A	B	A	A	A	A	A	-	-	A	A	A	B	A	A	A	A	A	A	B	A	A	B	A	A	A	-	B	B	A	B	A	B	A	A	A	-	B	A	A	B	A	A	A	B	-	A	B	A	-	A	A	A	A	A	A	B	A	A	A	A	A	A	B	B	-	B	A	B	A	A	B	A	A	A	A	-	A	A	A	B	-	A	A	B	A	-	A	B	B	A	-	A	A	B	B	-	-	A	A	B	B	-	A	-	A	A	A	B	A	B	A	A	B	A	-	B	A	A	A	B	A	A	-	B	B	A	A	A	-	B	A	B	B	-	-	A	B	B	A	A	-	A	-	B	A	A	-	B	-	A	A	A	-	B	B	-	B
10_1179401	10	293.093	B	A	-	A	A	-	A	A	A	A	B	-	-	A	A	-	B	-	-	B	-	A	-	-	B	A	-	A	A	B	A	B	B	B	A	B	B	-	-	-	-	B	-	A	A	B	A	A	B	A	B	A	A	B	A	A	A	B	B	B	A	A	A	A	-	A	-	B	B	-	-	A	A	-	-	A	A	A	A	A	B	-	A	A	B	A	B	A	B	B	A	-	B	A	A	A	B	-	A	A	A	A	B	-	-	A	A	B	-	A	A	A	-	A	B	A	A	B	A	A	A	-	B	B	A	B	A	B	A	-	A	-	B	A	A	-	A	A	A	B	-	A	B	A	B	-	A	A	A	A	A	B	A	A	-	A	-	A	B	-	-	B	A	B	-	A	-	A	A	A	A	B	A	-	A	-	-	A	A	B	A	B	A	-	-	A	B	A	A	B	-	B	B	A	-	-	-	-	A	-	-	A	A	B	A	B	A	A	B	A	B	-	A	A	A	B	-	-	B	B	-	A	-	A	B	-	A	-	B	B	B	A	B	B	A	B	B	A	-	-	A	-	-	B	B	A	A	A	-	B	B	B	B
10_1179414	10	293.093	B	A	-	A	A	-	A	A	A	A	B	-	A	A	A	-	B	-	-	B	-	A	-	-	B	A	-	A	A	B	A	B	B	B	A	B	B	-	A	-	A	B	-	A	A	B	A	A	B	A	B	A	A	B	A	A	A	B	B	B	A	A	A	A	-	A	-	B	B	-	-	A	A	-	-	-	A	A	A	A	B	-	A	A	B	A	B	A	B	B	A	-	B	A	A	A	B	-	A	A	-	A	B	-	-	A	A	B	-	A	A	A	-	A	B	A	-	B	A	A	A	-	B	B	A	B	A	B	A	-	A	-	B	A	A	-	A	-	A	B	-	A	B	A	-	-	A	A	A	A	A	B	A	A	A	A	-	A	B	-	-	B	A	B	-	A	-	A	A	A	A	B	A	-	A	-	-	A	A	B	A	B	A	-	-	A	B	A	A	B	-	B	B	A	-	-	-	-	A	-	A	A	A	B	A	B	A	A	B	A	B	-	A	A	A	B	A	-	B	B	-	A	-	A	B	-	A	-	B	B	B	A	B	B	A	B	B	A	-	-	A	-	B	B	B	A	A	A	-	B	B	B	-
10_1189312	10	293.093	B	A	-	A	A	B	A	A	A	A	-	-	A	A	A	A	B	B	B	B	A	-	B	A	B	A	-	A	A	B	A	B	B	B	-	-	B	A	A	A	-	-	A	A	A	B	A	A	-	A	B	A	A	B	-	A	A	B	-	-	A	A	A	-	A	A	B	B	B	-	-	A	A	B	B	A	A	-	A	A	B	B	A	A	B	A	B	A	B	B	A	B	B	A	-	A	B	A	A	A	A	A	-	-	-	-	A	-	-	-	A	-	A	A	B	A	A	B	A	A	A	B	-	-	A	B	A	-	A	A	A	B	B	A	A	-	A	A	A	-	-	A	B	-	B	A	A	A	A	-	A	B	A	A	A	-	A	A	B	B	-	B	A	B	A	A	B	-	A	A	A	B	A	A	A	B	-	A	A	B	A	B	A	B	B	A	B	A	A	B	-	B	-	A	A	-	B	B	A	B	-	A	A	-	A	-	A	A	B	A	B	B	-	A	A	B	A	A	B	B	B	A	-	A	B	B	A	-	-	B	B	A	-	-	-	-	B	A	-	-	A	A	-	B	B	-	A	A	B	B	-	-	B
10_1189326	10	293.093	B	A	-	A	A	B	A	A	A	A	-	-	A	A	A	A	B	B	B	B	A	A	B	A	B	A	-	A	A	B	A	B	B	B	A	-	B	A	A	A	-	B	A	A	A	B	A	A	-	A	B	A	A	B	-	A	A	B	-	-	A	-	A	-	A	A	B	B	B	-	-	A	A	B	B	A	A	-	A	A	B	B	A	A	B	A	B	A	B	B	A	B	B	A	A	A	B	A	A	A	A	A	B	-	-	A	A	-	A	-	A	-	A	A	B	A	A	B	A	A	A	B	-	-	A	B	A	-	A	A	A	B	B	A	A	-	A	A	A	B	-	A	B	-	B	A	A	A	A	-	A	B	A	A	A	A	A	A	B	B	-	B	A	B	A	A	B	-	A	A	A	B	A	A	A	B	-	A	A	B	A	B	A	B	B	A	B	A	A	B	-	B	-	A	A	-	B	B	A	B	-	A	A	-	A	-	A	A	B	A	B	B	-	A	A	B	A	A	B	B	B	A	A	A	B	B	A	-	-	B	B	A	-	-	A	-	B	A	-	-	A	A	-	B	B	-	A	A	B	B	B	B	B
10_1189373	10	293.093	B	A	B	A	A	B	A	A	A	A	B	-	A	A	A	-	B	B	B	B	A	A	B	A	B	A	-	A	A	B	A	B	B	B	A	A	-	A	-	A	-	B	-	A	A	B	A	A	B	A	B	A	A	B	A	A	A	B	B	B	A	-	A	A	A	A	B	B	B	-	B	A	A	B	B	A	A	-	A	A	B	B	A	A	B	A	B	A	B	B	A	-	B	A	A	A	B	A	A	A	A	A	B	B	A	A	A	-	A	A	A	-	A	A	B	A	A	B	A	A	-	B	B	-	A	B	A	B	A	A	A	B	B	A	A	B	A	A	A	B	-	A	B	-	B	A	A	-	A	A	A	B	A	A	-	A	A	A	B	B	-	B	A	B	A	A	B	A	-	A	A	B	A	A	A	B	B	A	A	B	A	B	A	B	B	A	B	A	A	B	-	B	-	A	A	B	B	B	A	B	-	A	A	-	A	B	-	A	-	-	B	B	-	A	A	B	A	A	-	B	B	A	A	A	B	B	A	B	B	B	-	A	B	B	A	B	B	A	-	-	A	A	-	B	B	A	A	A	B	B	B	B	B
10_1189430	10	293.093	B	A	B	A	A	B	A	A	-	A	B	A	A	A	A	A	B	-	B	B	A	A	B	A	B	A	B	A	A	B	A	B	B	B	A	A	B	A	A	A	B	-	-	A	A	B	A	A	B	A	B	A	A	B	A	A	A	B	B	B	A	A	A	A	-	A	B	-	B	A	B	A	A	B	B	A	A	A	A	A	B	B	A	A	B	A	B	A	B	B	A	B	B	A	-	A	B	A	A	A	A	A	B	B	A	A	A	B	A	A	A	A	A	A	B	A	A	B	A	-	A	B	B	-	A	B	A	B	A	A	A	B	B	A	A	B	A	A	A	B	B	A	B	A	B	A	A	-	A	A	A	B	A	A	-	A	A	A	B	B	-	B	A	B	A	A	B	A	A	A	A	B	A	A	A	B	B	A	A	B	A	B	A	B	B	A	B	A	A	B	B	B	B	A	A	B	B	B	A	B	A	-	A	-	A	B	A	A	-	A	B	B	A	A	A	B	A	A	B	B	B	-	A	A	B	B	A	-	B	-	B	A	B	B	A	B	B	A	B	-	A	-	-	B	B	A	A	A	B	-	B	B	B
10_1189439	10	293.093	B	A	B	A	A	B	A	A	-	A	B	A	A	A	A	A	B	-	B	B	A	A	B	A	B	A	B	A	A	B	A	B	B	B	A	A	B	A	A	A	B	-	-	A	A	B	A	A	B	A	B	A	A	B	A	A	A	B	B	B	A	A	A	-	-	A	B	-	B	A	B	A	A	B	B	A	A	A	A	A	B	B	A	A	B	A	B	A	B	B	A	B	B	A	A	A	B	A	A	A	A	A	B	B	A	A	A	B	A	A	A	A	A	A	B	A	A	B	A	-	A	B	B	-	A	B	A	B	A	A	A	B	B	A	A	B	A	A	A	B	B	A	B	A	B	A	A	-	A	A	A	B	A	A	-	A	A	A	B	B	-	B	A	B	A	A	-	A	A	A	A	B	A	A	A	B	B	A	A	B	A	B	A	B	B	A	B	A	A	B	B	B	B	A	A	B	B	B	A	B	A	-	A	-	A	B	A	A	-	A	B	B	A	A	A	B	A	A	B	B	B	-	A	A	B	B	A	-	B	-	B	A	B	B	A	B	B	A	B	-	A	-	-	B	B	A	A	A	B	-	B	B	B
10_1190246	10	293.846	B	A	B	A	A	B	A	A	A	A	B	A	A	A	A	A	B	B	B	B	A	A	B	A	B	A	B	A	A	B	A	B	B	B	A	A	B	A	A	A	A	B	A	A	A	B	A	A	B	A	B	A	A	B	A	A	A	B	B	B	A	A	A	A	A	A	B	B	B	A	B	A	A	B	B	A	A	A	A	A	B	B	A	A	B	A	B	A	B	B	A	B	B	A	A	A	B	A	A	A	A	A	B	B	A	A	A	B	A	A	A	B	A	A	B	A	A	B	A	A	A	B	B	B	A	B	A	B	A	A	A	B	B	A	A	B	A	A	A	B	B	A	B	B	B	A	A	A	A	A	A	B	A	A	A	A	A	A	B	B	B	B	A	B	A	A	B	A	A	A	A	B	A	A	A	B	B	A	A	B	A	B	A	B	B	A	B	A	A	B	B	B	B	A	A	B	B	B	A	B	A	A	A	B	A	B	A	A	B	A	B	B	A	A	A	B	A	A	B	B	B	A	A	A	B	B	A	B	B	B	B	A	B	B	A	-	B	A	B	B	A	A	B	B	B	A	A	A	B	B	B	B	B
10_1203112	10	293.846	B	-	B	A	-	B	A	-	-	A	B	A	-	-	A	-	B	B	B	B	A	-	B	A	B	-	B	A	A	B	A	B	B	B	A	-	-	-	-	A	-	B	-	A	-	B	A	A	B	A	B	A	-	B	A	A	A	B	B	B	A	-	A	-	A	-	B	B	B	-	B	-	A	B	B	A	-	-	-	-	B	B	A	-	B	A	B	-	B	B	-	B	-	A	-	-	B	-	-	A	-	A	B	B	A	A	-	-	-	A	A	-	-	-	B	-	A	B	A	-	A	B	B	B	-	B	A	B	A	A	A	B	B	-	-	B	-	-	-	B	B	-	B	B	-	A	A	-	A	A	-	B	-	A	-	A	A	-	B	B	B	B	-	-	-	A	B	A	A	-	-	B	-	A	A	B	B	A	A	-	-	B	-	B	B	A	B	A	A	B	B	B	B	-	A	-	B	B	-	B	-	-	-	B	A	B	-	A	B	A	B	B	-	-	A	B	A	-	B	B	B	-	-	-	B	B	A	B	B	B	-	-	B	B	A	B	B	A	B	B	-	-	B	B	B	-	-	A	-	B	B	-	B
10_1203145	10	293.846	B	-	B	A	-	-	-	-	-	A	B	A	-	-	-	-	B	B	B	B	A	-	B	-	-	-	B	A	A	B	A	B	B	B	A	-	B	-	-	A	-	B	-	A	A	B	A	-	B	A	B	A	-	B	A	-	A	B	B	B	A	-	A	-	-	A	B	B	B	-	B	-	A	B	-	A	A	-	-	-	B	B	A	-	B	A	B	-	B	B	-	B	B	A	-	-	B	A	A	A	A	A	B	B	A	-	A	B	-	A	-	B	-	A	B	-	A	B	-	A	A	B	B	B	-	B	A	B	-	A	A	B	B	A	A	B	A	-	-	B	B	A	B	B	B	A	A	-	-	A	-	B	-	-	-	-	A	-	B	B	B	B	-	B	-	-	B	-	A	-	-	B	A	A	A	B	B	-	A	B	-	B	A	B	B	-	B	A	A	B	B	B	B	-	A	B	B	B	-	B	-	-	A	B	A	B	-	A	B	-	B	B	A	-	A	B	A	A	B	B	B	A	A	-	B	B	A	B	B	B	B	A	B	B	A	B	-	-	B	B	-	-	B	B	B	-	-	A	B	B	B	B	B
10_1203180	10	293.846	B	-	B	A	-	-	-	A	-	A	B	-	-	-	A	-	B	B	B	B	A	-	B	-	B	-	B	-	A	B	-	B	B	B	-	A	B	-	-	A	-	B	-	A	A	B	A	-	B	A	B	A	-	B	A	-	A	B	B	B	A	-	-	-	-	A	B	B	B	-	B	A	-	-	-	A	A	A	A	A	B	B	A	A	B	A	B	-	B	B	-	B	B	A	-	A	B	A	A	-	A	A	B	B	A	A	A	B	A	A	-	B	-	A	B	-	A	B	A	A	A	B	-	B	-	B	A	B	A	A	A	B	B	A	A	B	A	A	-	B	B	A	B	B	B	A	A	A	-	A	-	B	-	A	-	A	-	-	B	B	B	B	-	B	A	-	B	A	-	-	-	B	A	A	-	B	B	-	-	B	-	B	A	B	B	A	B	A	A	B	B	B	B	-	A	B	B	B	-	B	-	A	A	B	A	B	A	-	B	A	B	-	A	A	A	B	A	A	B	B	B	A	A	A	B	B	-	B	B	B	B	A	B	B	A	B	B	-	B	B	A	A	B	B	B	A	-	-	B	B	B	B	B
10_1203190	10	293.846	B	-	B	-	-	-	-	A	A	A	B	-	-	-	A	-	B	B	B	B	A	A	B	-	B	-	B	-	A	B	A	B	B	B	-	A	B	-	-	-	-	B	-	A	A	B	A	-	B	A	B	A	-	B	A	-	A	B	B	B	A	-	-	A	-	A	B	B	B	-	B	A	-	-	-	A	A	A	A	A	B	B	A	A	B	A	B	-	B	B	-	B	B	A	-	A	B	A	A	-	A	-	B	B	A	A	-	B	A	A	-	B	-	A	B	-	A	B	A	A	A	B	-	B	-	B	A	B	A	A	A	B	B	A	A	B	-	A	-	B	B	A	B	B	B	A	A	A	A	A	-	B	-	A	-	A	-	-	B	B	B	B	-	B	A	-	B	A	-	-	-	B	A	A	-	B	B	A	-	B	-	B	-	B	B	A	B	A	-	B	B	B	B	-	A	B	B	B	-	B	A	A	A	B	-	B	A	-	B	A	B	-	A	A	-	B	A	A	B	B	B	A	A	A	B	B	-	B	B	B	B	A	B	B	A	B	B	-	B	B	A	A	B	B	B	A	-	-	B	B	B	B	B
10_1203292	10	294.603	-	A	-	A	A	-	A	A	A	A	-	A	A	-	A	A	B	-	B	B	A	-	-	A	-	A	-	A	A	-	A	-	-	-	A	A	-	-	A	A	-	-	-	A	-	-	A	A	-	A	B	A	A	-	A	A	A	B	-	-	A	A	A	A	A	-	-	B	-	A	-	A	A	-	-	A	A	-	A	-	B	-	A	A	-	A	B	-	-	-	A	-	-	A	A	A	B	A	A	A	A	A	B	-	-	A	A	-	A	A	A	A	A	A	B	A	A	-	A	A	A	B	-	B	A	-	A	-	-	A	A	-	B	A	A	B	A	A	A	B	-	A	-	-	-	A	A	A	A	A	-	-	A	A	A	A	A	A	B	-	B	B	A	-	A	A	-	A	A	A	A	-	A	A	A	B	B	A	-	B	-	B	A	B	-	-	B	A	-	-	B	B	-	A	A	B	-	-	A	-	-	-	-	-	A	B	A	A	B	A	-	-	-	A	A	B	A	A	B	B	B	-	-	A	-	B	A	-	B	-	-	A	-	B	-	-	-	A	-	-	A	A	B	-	-	A	A	A	B	-	B	-	-
10_1203294	10	294.603	-	A	-	A	A	-	A	A	A	A	-	A	A	-	A	A	B	-	B	B	A	-	-	A	-	A	-	A	A	-	A	-	-	-	A	A	-	-	A	A	-	-	-	A	-	-	A	A	-	A	B	-	A	-	A	A	A	B	-	-	A	A	A	A	A	-	-	B	-	A	-	A	A	-	-	A	A	-	A	-	B	-	A	A	-	A	B	-	-	-	A	-	-	A	A	A	B	A	A	A	A	A	B	-	-	A	A	-	A	A	A	A	A	A	B	A	A	-	A	A	A	B	-	B	A	-	A	-	-	A	A	-	B	A	A	B	A	A	A	B	-	A	-	-	-	A	A	A	A	A	-	-	A	A	A	A	A	A	B	-	B	B	A	-	A	A	-	A	A	A	A	-	A	A	A	B	B	A	-	B	-	B	A	B	-	-	B	A	-	-	B	B	-	A	A	B	-	-	A	-	A	-	-	-	A	B	A	A	B	A	-	-	-	A	A	B	A	A	B	B	B	-	-	A	-	B	A	-	B	-	-	A	-	B	-	-	-	A	-	-	A	A	B	-	-	A	A	A	B	-	B	-	-
10_1203420	10	294.603	-	A	-	A	A	-	A	A	A	A	-	A	-	A	A	A	-	-	-	B	A	-	-	A	-	-	B	A	A	-	-	B	B	B	A	A	-	A	A	A	-	B	A	A	A	-	A	A	-	A	B	A	A	B	A	A	A	B	-	-	A	-	A	A	A	A	B	-	B	A	B	-	A	B	-	A	A	A	A	A	-	-	A	A	B	A	B	A	-	B	A	B	B	-	A	A	B	A	A	-	A	A	B	-	A	A	A	B	A	A	A	A	A	A	B	A	A	B	-	A	A	B	B	B	A	-	A	-	-	A	A	-	B	A	A	B	A	A	A	-	B	A	B	A	B	A	A	A	A	A	A	B	A	A	-	A	A	A	B	-	B	-	A	-	A	A	-	A	A	A	A	-	A	-	A	B	B	A	A	-	A	B	A	-	-	A	B	A	A	B	B	B	-	A	A	B	B	B	A	B	-	A	A	B	A	-	A	A	B	A	-	-	-	A	A	B	A	A	-	B	-	A	A	A	B	B	A	B	B	B	B	A	-	B	A	-	-	A	-	B	A	A	B	B	-	A	A	A	-	B	B	B	-
10_1203425	10	294.603	-	A	-	A	A	-	A	A	A	A	-	A	-	A	A	A	-	-	-	B	A	-	-	A	-	-	B	A	A	-	-	B	B	B	A	A	-	A	A	A	-	B	A	A	A	-	A	A	-	A	B	A	A	B	A	A	A	B	-	-	A	A	A	A	A	A	B	-	B	A	B	-	A	B	-	A	A	A	A	A	-	-	A	A	B	A	-	A	-	B	A	B	B	-	A	A	B	A	A	-	A	A	B	-	A	A	A	B	A	A	A	A	A	A	B	A	A	B	-	A	A	B	B	B	A	-	A	-	-	A	A	-	B	A	A	B	A	A	A	-	B	A	B	A	B	A	A	A	A	A	A	B	A	A	-	A	A	A	B	-	B	-	A	-	A	A	-	A	A	A	A	-	A	-	A	B	B	A	A	-	A	B	A	-	-	A	B	A	A	B	B	B	-	A	A	B	B	B	A	B	-	A	A	B	A	-	A	A	B	A	-	-	-	A	A	B	A	A	-	B	-	A	A	A	B	B	A	B	B	B	B	A	-	B	A	B	-	A	-	B	A	A	B	B	-	A	A	A	-	B	B	B	-
10_1203450	10	295.4	-	A	-	A	-	-	A	A	A	A	-	A	A	A	A	A	-	-	-	B	-	A	-	-	-	-	B	A	-	-	-	-	B	-	A	A	-	A	A	A	A	B	A	A	A	-	A	A	-	A	-	A	A	B	A	A	-	B	-	-	-	A	A	A	A	A	-	-	B	A	B	-	A	-	-	-	A	A	A	A	-	-	A	A	B	A	-	A	-	B	A	-	B	-	A	A	B	A	A	-	A	A	B	-	A	A	A	B	A	A	A	A	A	A	B	A	A	B	-	A	A	-	B	B	A	-	A	-	A	A	-	-	B	A	A	B	A	A	A	-	-	A	B	A	B	A	A	A	A	A	-	B	A	-	A	A	A	A	-	-	B	-	A	-	A	A	-	A	A	A	A	-	A	A	A	B	-	A	A	-	A	B	A	-	-	A	B	A	A	B	B	B	-	A	A	B	B	B	A	B	A	A	A	B	A	-	A	A	-	A	-	-	-	A	A	B	A	A	-	B	-	A	A	A	B	B	A	B	B	B	B	A	-	-	A	A	-	A	-	B	A	A	B	B	-	A	A	A	-	B	B	B	-
10_1203453	10	295.4	-	A	-	A	A	-	A	A	A	A	-	A	A	A	A	A	-	-	-	B	-	A	-	-	-	-	B	A	-	-	-	-	B	-	A	A	-	A	A	A	A	B	A	A	A	-	A	A	-	A	-	A	A	B	A	A	-	B	-	-	-	A	A	A	A	A	-	-	B	A	B	-	A	-	-	-	A	A	A	A	-	-	A	A	B	A	-	A	-	B	A	-	B	-	A	A	B	A	A	-	A	A	B	-	A	A	A	B	A	A	A	A	A	A	B	A	A	B	-	A	A	-	B	B	A	-	A	-	A	A	-	-	B	A	A	B	A	A	A	-	-	A	B	A	B	A	A	A	A	A	-	B	A	A	A	A	A	A	-	-	B	-	A	-	A	A	-	A	A	A	A	-	A	A	A	B	-	A	A	-	A	B	A	-	-	A	B	A	A	B	B	B	-	A	A	B	B	B	A	B	A	A	A	B	A	-	A	A	-	A	-	-	-	A	A	B	A	A	-	B	-	A	A	A	B	B	A	B	B	B	B	A	-	-	A	A	-	A	-	B	A	A	B	B	-	A	A	A	-	B	B	B	-
10_1203460	10	295.4	-	A	-	A	A	-	A	-	A	A	-	A	A	A	A	A	-	-	-	B	-	A	-	A	-	-	B	A	-	-	-	-	B	-	A	A	-	A	A	A	A	B	-	A	A	-	A	A	-	A	-	A	A	B	A	A	-	B	-	-	-	A	A	A	A	A	-	-	B	A	B	-	A	-	-	-	A	A	A	A	-	-	A	A	B	A	-	A	-	B	A	-	B	-	A	A	B	A	A	-	A	A	B	-	A	A	A	-	A	A	A	A	-	A	B	A	A	B	-	A	A	-	B	B	A	-	A	-	A	A	A	-	B	A	A	B	A	A	A	-	A	A	B	A	B	A	A	A	A	A	-	B	A	A	A	A	A	A	-	-	B	-	A	-	A	A	-	A	A	A	A	-	A	A	A	B	-	A	A	-	A	B	A	-	-	A	B	A	A	B	B	B	-	A	A	B	B	B	A	B	A	A	A	B	A	-	A	A	-	A	-	-	-	A	A	B	A	A	-	B	-	A	A	A	B	B	A	B	B	B	B	A	-	-	A	A	-	A	-	B	A	-	B	B	-	A	A	A	-	B	B	B	-
10_1203466	10	295.4	-	A	-	A	A	-	A	-	A	A	-	A	A	A	A	A	-	-	-	B	-	A	-	A	-	-	B	A	-	-	-	-	B	-	A	A	-	A	A	A	A	B	-	A	A	-	A	A	-	A	-	A	A	B	A	A	A	B	-	-	-	A	A	A	A	A	-	-	B	A	-	-	A	-	-	-	A	A	A	A	-	-	A	A	B	A	-	A	-	B	A	-	B	-	A	A	B	A	A	A	A	A	B	-	A	A	A	-	A	A	A	-	-	A	B	A	A	B	-	A	A	-	B	B	A	-	A	-	A	A	A	-	B	A	A	B	A	A	A	-	A	A	B	A	B	A	A	A	-	A	-	B	A	A	A	A	A	A	-	-	B	-	A	-	A	A	-	A	A	A	A	-	A	A	A	B	-	A	A	-	A	B	A	-	-	A	B	A	A	B	B	B	-	A	A	B	B	B	A	B	A	A	A	B	A	-	A	A	-	A	-	-	-	A	A	B	A	A	-	B	-	A	A	A	B	B	A	B	B	B	B	A	-	-	A	A	-	A	-	B	A	-	B	-	-	A	A	A	-	B	B	B	-
10_1203477	10	295.4	-	A	-	A	A	-	-	-	A	-	-	A	A	A	A	A	-	-	-	B	A	A	-	A	-	-	B	A	-	-	-	B	B	-	A	A	-	A	A	A	A	B	-	A	A	-	A	A	-	A	-	A	A	B	A	A	A	B	-	-	-	A	A	A	A	A	-	-	B	A	-	-	A	-	-	-	A	A	A	A	-	-	A	A	B	A	-	A	-	B	A	-	B	-	A	A	B	A	A	A	A	A	B	-	A	A	A	-	A	A	-	-	-	A	B	A	A	B	-	A	A	-	B	B	A	-	A	-	A	A	A	-	B	A	A	B	A	A	A	-	A	A	B	A	B	A	A	A	-	A	-	B	A	A	A	A	A	A	-	-	B	-	A	-	A	A	-	A	A	A	A	-	A	A	A	B	-	A	A	-	A	B	A	-	-	A	B	A	A	B	B	B	-	A	A	B	B	B	A	B	A	A	A	B	A	-	A	A	-	A	-	-	A	A	A	B	A	A	-	B	-	A	-	A	B	B	A	B	B	B	B	A	-	-	A	A	-	A	-	B	A	A	B	-	-	A	A	A	-	B	B	B	-
10_1203537	10	295.4	-	A	B	A	A	-	A	A	A	-	B	A	-	A	A	A	B	B	B	-	A	A	B	A	-	-	B	A	A	-	-	-	-	B	A	A	-	A	-	-	A	B	-	-	A	B	A	-	B	A	-	A	A	B	A	-	A	B	-	-	A	A	A	A	A	A	-	-	-	-	-	-	A	-	-	-	A	-	A	-	B	-	A	-	B	A	-	-	-	B	A	-	B	-	A	A	B	-	A	A	A	A	B	-	-	A	A	B	A	A	A	-	A	A	B	A	A	-	A	A	A	-	B	A	A	-	A	B	A	A	A	B	-	A	A	-	A	A	-	B	A	-	B	A	B	A	A	-	-	A	-	-	A	A	-	A	A	A	B	-	B	-	-	-	A	A	-	-	A	A	A	-	A	A	A	B	-	A	A	B	A	B	A	-	-	A	-	A	A	B	-	-	-	A	A	-	-	B	A	-	A	A	A	-	A	-	A	A	-	A	-	-	A	A	A	B	A	A	-	-	B	A	-	A	B	B	A	B	B	B	-	A	-	B	A	A	-	A	-	B	A	A	B	-	B	A	A	A	-	B	-	B	-
10_1203543	10	295.4	-	A	B	A	A	-	A	A	A	-	B	A	-	-	A	A	B	B	B	-	A	A	B	A	-	-	B	A	A	-	-	-	-	B	A	A	-	A	-	-	A	B	-	-	A	B	A	-	B	A	-	A	A	B	A	-	A	B	-	-	A	A	A	A	A	A	-	-	-	-	-	-	A	-	-	-	A	-	A	A	B	-	A	-	B	A	-	-	-	B	A	-	B	-	A	A	B	-	A	A	A	A	B	-	-	A	A	B	A	A	A	-	A	A	B	-	A	-	A	A	A	-	B	A	A	-	A	B	A	A	A	B	-	A	A	-	A	A	-	B	A	-	B	A	B	A	A	-	-	A	-	-	-	A	-	A	A	A	B	-	B	-	-	-	A	A	-	-	A	A	A	-	A	A	A	B	-	A	A	B	A	B	A	-	-	A	-	A	A	B	-	-	-	A	A	-	-	B	A	-	A	A	A	-	A	-	A	A	-	A	-	-	A	A	A	B	A	A	-	-	B	A	-	A	B	B	A	B	B	B	-	A	-	B	A	-	-	A	-	B	A	A	B	-	B	-	A	A	-	B	-	B	-
10_1204245	10	296.152	B	A	-	A	A	B	A	A	A	A	B	-	A	A	A	-	B	B	-	-	A	A	B	A	B	A	B	A	A	-	A	B	B	B	A	A	-	A	A	A	A	B	A	-	A	B	A	A	B	A	B	A	A	A	A	A	A	B	-	B	A	A	A	A	A	A	-	B	B	A	-	A	A	B	-	A	A	A	A	-	B	B	A	A	B	A	B	A	-	B	A	B	B	A	A	A	B	A	A	A	A	A	B	B	-	A	A	-	A	A	A	A	A	A	B	A	A	A	A	A	A	-	B	B	A	B	A	B	-	A	A	B	B	A	A	-	A	A	A	B	-	A	B	-	B	A	A	A	A	A	A	B	A	A	A	A	A	A	B	B	B	B	A	B	A	A	B	A	A	A	A	-	A	A	A	B	B	A	A	B	A	B	A	B	B	A	B	A	A	-	B	-	-	A	A	-	-	B	A	-	A	A	A	B	A	-	A	A	B	A	-	B	-	A	A	B	A	A	B	B	B	A	A	A	B	B	A	B	-	B	B	A	B	B	A	A	B	A	B	B	A	A	-	B	-	A	A	A	-	B	B	B	-
10_1204254	10	296.152	B	A	-	A	A	B	A	A	A	A	B	-	A	A	A	-	B	B	-	-	A	A	B	A	B	A	B	A	A	-	A	B	B	B	A	A	-	A	A	A	A	-	A	-	A	B	A	A	B	A	B	A	A	A	A	A	A	B	-	B	A	A	A	A	A	A	-	B	B	A	-	A	A	B	-	A	A	-	A	-	B	B	A	A	B	A	B	A	-	B	A	B	B	A	-	A	B	A	A	A	A	A	B	-	-	A	A	-	A	A	A	A	-	A	B	A	A	A	A	A	A	-	B	B	A	B	A	B	A	A	A	B	B	A	A	-	A	A	A	B	-	A	B	-	B	A	A	A	A	A	A	B	A	A	A	A	A	A	B	B	B	B	A	B	A	A	B	A	A	A	A	-	A	A	A	-	B	A	A	B	A	B	A	B	B	A	-	A	A	-	B	-	-	A	A	-	-	B	A	-	A	A	A	B	A	-	A	A	B	A	-	B	-	A	A	B	A	A	B	B	B	A	A	A	B	B	A	B	-	B	B	A	B	B	A	-	B	A	B	B	A	A	-	B	-	A	A	A	-	B	B	B	-
10_1204302	10	296.152	B	A	-	A	A	B	A	A	-	A	B	A	-	A	A	-	B	B	-	-	A	A	B	-	-	A	B	A	A	-	A	B	B	B	A	A	-	A	A	A	A	-	A	A	A	B	A	A	B	A	-	A	A	-	-	-	A	B	-	-	A	A	A	-	-	A	-	-	-	A	-	A	A	B	-	A	A	A	A	-	B	-	A	A	-	A	B	A	-	-	A	B	B	A	A	A	B	A	-	A	-	A	B	-	-	A	-	-	A	A	A	A	A	A	B	A	A	A	A	A	A	-	-	-	A	-	A	B	A	A	-	-	B	A	A	-	A	A	A	B	-	A	B	-	B	A	A	A	A	A	A	-	-	-	-	A	A	A	B	-	-	B	A	B	A	A	-	A	-	A	A	-	A	A	A	-	-	A	A	-	A	B	A	B	-	A	-	-	A	-	-	-	-	-	A	-	-	B	A	-	A	A	-	-	A	-	A	-	B	A	B	B	-	A	A	B	A	-	-	-	-	A	A	A	-	-	-	B	-	B	B	A	-	B	A	A	B	A	B	B	A	A	B	-	-	A	A	A	-	-	-	B	-
10_1228746	10	298.604	B	A	-	A	A	B	A	-	-	A	B	A	A	A	A	A	-	B	-	-	-	-	B	A	B	A	B	A	-	B	A	-	-	B	-	-	-	A	-	-	-	-	A	-	-	B	A	A	-	-	B	A	A	B	A	A	-	B	-	-	A	-	A	A	A	A	-	-	B	-	-	A	-	B	B	A	-	A	A	-	B	B	-	A	B	A	B	A	B	-	A	-	-	-	-	A	-	A	A	A	A	-	B	-	-	A	-	-	-	A	-	B	A	B	B	-	A	-	-	A	-	B	-	-	A	-	A	B	A	-	A	B	B	A	A	B	A	A	A	-	-	-	B	B	-	-	A	A	A	A	-	-	A	A	-	-	A	A	-	B	B	-	A	B	-	-	-	-	A	A	-	B	A	A	A	B	-	A	-	-	A	B	A	-	-	A	B	-	A	-	-	-	B	A	A	B	-	B	-	-	-	A	A	-	-	B	A	-	B	A	B	-	-	A	A	-	A	A	B	B	B	-	A	A	-	B	A	-	B	B	B	A	-	-	-	-	-	A	-	-	-	A	-	-	B	-	-	-	-	B	-	-	-
10_1228869	10	298.604	B	A	-	A	A	B	A	A	A	-	B	-	A	A	A	A	B	-	-	B	A	A	B	A	B	A	B	-	-	-	A	B	B	B	-	A	B	A	A	-	A	B	A	-	A	B	A	-	B	A	B	A	-	B	-	-	A	-	B	B	A	A	A	-	A	A	-	B	-	A	B	A	A	B	-	A	A	A	A	-	B	-	A	A	B	A	B	A	B	B	-	B	B	A	-	A	B	A	A	A	A	-	B	-	-	A	-	B	A	A	B	B	A	B	-	A	A	A	A	A	-	B	B	B	A	-	A	B	A	-	A	B	B	A	A	B	A	A	A	B	-	-	B	B	B	A	A	A	A	A	-	B	A	A	A	A	-	A	B	B	B	-	A	B	A	A	-	A	A	A	A	-	-	A	A	B	B	A	A	B	-	B	A	B	B	A	B	A	-	B	B	B	-	A	A	B	B	B	A	-	A	A	A	B	A	-	-	A	-	-	B	B	-	A	A	B	A	A	-	B	-	-	A	A	B	B	-	B	-	-	B	A	B	B	A	-	B	-	-	B	A	-	B	B	-	A	A	-	B	B	B	B	-
10_1228872	10	298.604	B	A	-	A	A	B	A	A	A	A	B	-	A	A	A	A	B	-	-	B	A	A	B	A	B	A	B	-	-	-	A	B	B	B	-	A	B	A	A	-	A	B	A	-	A	B	A	-	B	A	B	A	-	B	-	-	A	-	B	B	A	A	A	-	A	A	-	B	-	A	B	A	A	B	-	A	A	A	A	-	B	-	A	A	B	A	B	A	B	B	-	B	B	A	-	A	B	A	A	A	-	-	B	-	-	A	-	B	A	A	B	B	A	B	-	A	-	A	-	A	-	B	B	B	A	-	A	B	-	-	A	B	B	A	A	B	A	A	A	B	-	-	B	B	B	A	A	-	A	A	-	B	A	A	A	A	-	A	B	B	B	-	A	B	A	A	-	A	A	A	A	-	-	A	A	B	B	A	A	B	-	B	A	B	B	A	B	A	-	B	B	B	-	A	A	B	B	B	A	-	A	A	A	B	A	-	-	A	-	-	B	B	-	A	A	B	A	A	-	B	-	-	A	A	B	B	A	B	-	-	B	-	B	B	A	-	B	-	-	B	A	-	B	B	-	A	A	-	B	B	B	B	-
10_1229015	10	299.146	-	A	-	-	A	-	A	A	A	A	-	A	A	A	A	A	-	B	-	B	-	A	B	A	-	-	-	A	A	B	A	-	-	-	A	A	-	A	-	A	A	-	A	-	A	B	A	A	-	A	-	A	A	-	-	A	A	-	-	B	-	A	A	A	A	A	-	-	-	A	-	A	A	-	-	A	A	A	A	A	-	-	A	A	-	A	-	A	-	B	A	-	B	A	A	A	B	A	A	A	A	A	B	-	A	A	B	B	A	A	-	B	-	A	B	A	A	A	-	A	A	-	B	B	A	-	A	-	A	A	A	-	B	A	A	-	A	A	A	-	-	A	B	-	-	A	A	A	-	A	A	B	A	A	A	A	A	A	-	B	-	B	A	-	A	A	-	A	A	A	A	-	A	A	A	B	B	A	A	-	A	B	A	B	B	A	B	A	A	B	-	-	-	A	A	B	B	B	A	B	A	A	A	B	A	B	A	A	-	A	B	B	A	A	A	-	A	A	-	B	B	A	A	A	B	B	A	B	B	B	B	A	B	B	A	B	B	A	B	-	A	A	B	B	-	A	A	A	-	B	-	-	B
10_1229025	10	299.146	-	A	B	A	-	B	A	A	A	A	-	A	A	A	A	A	-	B	B	B	-	A	B	A	-	-	B	A	A	B	A	-	-	B	A	A	-	A	A	A	A	-	A	-	A	B	A	A	-	A	-	A	A	B	-	A	A	-	-	B	-	A	A	A	A	A	-	-	B	A	-	A	A	-	B	A	A	A	A	A	B	-	A	A	-	A	B	-	-	B	A	-	B	A	A	A	B	A	A	A	A	A	B	B	A	A	B	B	A	A	-	B	-	A	B	A	A	A	-	A	A	B	B	B	A	-	A	B	A	A	A	B	B	A	A	-	A	A	A	-	-	A	B	-	B	A	A	A	-	A	A	B	A	A	A	A	A	A	-	B	-	B	A	-	A	A	-	A	A	A	A	-	A	A	A	B	B	A	A	-	A	B	A	B	B	A	B	A	A	B	-	-	-	A	A	B	B	B	A	B	A	A	A	B	A	B	A	A	-	A	B	B	A	A	A	-	A	A	-	B	B	A	A	A	B	B	A	B	B	B	B	A	B	B	A	B	B	A	B	-	A	A	B	B	-	A	A	A	-	B	-	B	B
10_1229088	10	299.146	B	-	B	A	A	B	A	A	A	A	B	A	A	A	A	-	B	B	B	B	A	A	B	A	-	A	B	A	A	B	A	B	-	B	A	A	-	A	A	A	A	B	A	A	A	B	A	A	-	A	B	A	A	B	A	A	A	B	-	B	A	A	A	A	A	A	-	B	B	A	-	-	A	B	B	-	A	A	A	A	B	-	A	-	B	A	B	-	B	B	A	-	B	A	A	A	B	A	A	A	A	A	B	B	A	A	B	B	-	A	B	B	-	-	B	A	A	-	-	A	-	B	B	B	A	B	A	B	-	A	-	B	B	A	A	-	A	A	A	B	-	A	B	B	B	A	A	A	A	A	A	B	A	A	-	A	A	A	-	B	B	B	A	-	A	A	B	A	A	A	A	B	A	A	A	B	B	A	A	B	A	B	A	B	B	A	B	A	A	B	B	B	-	A	A	B	B	B	A	B	A	A	A	B	A	B	A	A	B	A	B	B	A	A	A	B	A	A	B	B	B	-	A	A	B	B	A	B	B	B	B	A	B	B	A	B	B	A	B	B	A	A	B	B	B	A	A	A	B	B	B	B	B
10_1229100	10	300.454	B	-	B	A	A	B	A	A	A	A	B	A	A	A	A	-	-	B	B	B	A	A	B	A	-	A	B	A	A	B	A	B	-	B	A	A	-	A	A	A	A	B	A	A	A	B	A	A	-	A	B	A	A	B	A	A	A	B	-	B	A	A	A	A	A	A	-	B	B	A	-	-	A	B	B	-	A	A	A	A	B	-	A	-	B	A	B	-	B	B	A	-	-	A	A	A	B	-	A	-	A	A	B	B	A	A	B	B	-	A	A	A	-	A	B	A	A	-	-	A	A	B	B	B	-	B	A	B	-	A	-	B	B	A	A	B	A	A	-	B	-	A	B	-	B	A	A	A	A	A	A	B	A	A	-	A	A	A	-	B	B	B	-	-	A	A	B	A	A	A	A	B	A	A	A	B	B	A	A	B	A	B	A	B	B	A	B	A	A	B	B	B	-	A	A	B	B	B	A	B	A	A	A	B	A	B	A	A	B	A	B	B	A	A	A	B	A	A	B	B	B	A	A	A	B	B	A	B	B	B	B	A	B	B	A	A	B	A	B	B	A	A	B	B	B	A	A	A	B	B	-	B	B
10_1229118	10	301.314	B	-	B	A	A	B	A	A	A	A	B	A	A	A	A	-	-	-	B	B	A	A	B	A	-	A	B	A	A	B	A	B	-	B	A	A	-	A	-	A	-	B	-	A	A	B	-	A	-	A	B	A	A	B	A	A	A	B	-	B	A	A	A	A	A	A	-	B	B	A	-	-	A	B	B	-	A	-	A	A	-	B	A	-	B	A	B	-	B	B	A	-	-	-	A	A	B	-	A	-	A	A	B	B	A	A	A	B	-	A	A	A	-	A	B	A	A	-	-	A	A	B	B	A	-	B	A	B	-	A	-	-	B	A	A	B	A	A	-	B	-	A	B	B	B	A	A	A	A	A	A	B	A	A	-	-	A	A	B	B	B	B	-	-	A	A	B	A	A	A	A	B	A	A	A	-	B	A	A	B	A	B	A	B	B	A	B	A	A	B	B	B	-	A	A	B	B	B	A	B	A	A	A	-	A	B	A	A	B	A	B	B	A	A	A	B	A	A	B	B	B	A	A	A	B	B	A	B	B	B	B	A	B	B	A	A	B	A	B	-	A	A	B	B	B	A	A	A	B	B	-	B	B
10_1229124	10	301.314	B	-	B	A	A	-	A	A	A	A	B	A	-	A	A	-	-	-	B	B	A	A	B	A	-	A	B	-	A	B	A	B	-	B	A	A	-	A	-	A	-	B	-	A	A	B	-	A	-	A	B	A	A	B	A	A	A	B	-	B	A	A	-	A	A	A	-	B	B	A	-	-	-	B	B	-	A	-	A	A	-	B	A	-	B	A	B	-	B	B	A	-	-	-	A	A	B	-	A	-	-	A	B	B	A	A	A	B	-	A	A	A	-	A	B	A	A	-	-	A	A	B	B	A	-	B	A	B	-	-	-	-	B	A	A	B	A	A	A	B	-	A	B	B	B	A	A	A	A	A	A	B	A	A	-	-	A	A	B	B	B	B	-	-	A	A	B	A	A	A	A	B	A	A	A	-	B	A	A	B	A	B	A	B	B	A	B	A	A	B	B	B	-	A	A	B	B	B	A	-	A	A	A	-	A	B	A	A	B	A	B	B	A	A	A	B	A	A	B	B	B	A	A	A	B	B	A	B	B	B	B	A	B	B	A	A	B	A	B	-	A	A	B	B	B	A	A	A	B	B	-	B	B
10_1229127	10	301.314	B	-	B	A	A	-	A	A	A	A	B	A	-	A	A	-	-	-	-	B	A	A	B	A	-	A	B	-	A	B	A	B	-	B	A	A	-	A	-	A	-	B	-	A	A	B	A	A	-	A	B	A	A	B	A	A	A	B	-	B	A	A	-	A	A	A	-	B	B	A	-	-	-	B	B	-	A	-	A	A	-	B	A	-	B	A	B	-	B	B	A	-	-	-	A	A	B	-	A	-	-	A	B	B	A	A	A	B	-	A	A	-	-	A	B	A	A	-	-	A	A	-	B	A	-	B	A	-	-	-	-	-	B	A	A	B	A	A	A	B	-	A	B	B	B	A	A	A	A	A	A	B	A	A	-	-	A	A	B	B	B	B	-	-	A	A	B	A	A	A	A	B	A	A	A	-	B	A	A	B	A	B	A	B	B	A	B	A	A	B	B	B	-	A	A	B	B	B	A	-	A	A	A	-	A	B	A	A	B	A	B	B	A	A	A	B	A	A	B	B	B	A	A	A	B	B	A	B	B	B	B	A	B	B	A	A	B	A	B	-	A	A	B	B	B	A	A	A	B	B	-	-	B
10_1245130	10	301.314	B	A	B	A	A	B	A	A	A	A	B	A	A	A	A	A	B	B	B	B	A	A	B	A	B	A	B	A	A	B	A	B	B	B	A	A	B	A	A	A	-	B	A	A	A	B	A	A	B	A	B	A	A	B	A	A	A	B	B	B	A	A	A	A	A	A	A	B	B	A	B	A	A	-	B	A	A	A	A	A	B	B	A	A	B	A	B	A	B	B	A	-	-	A	A	A	-	A	A	A	A	A	B	B	A	A	-	B	A	A	A	-	A	A	B	A	A	A	A	A	A	B	B	-	A	-	A	B	A	A	A	B	B	A	A	B	A	A	A	B	A	A	B	-	-	A	A	A	A	A	A	B	A	A	-	-	A	A	-	-	-	-	A	B	A	A	-	A	A	A	A	-	A	A	A	-	-	A	A	-	A	-	A	-	-	A	-	A	A	-	B	-	-	A	A	-	-	B	A	-	A	A	A	-	A	-	A	A	-	A	-	-	A	A	A	-	A	A	-	-	-	A	A	A	-	-	A	B	-	-	-	A	-	-	A	-	B	A	-	-	A	A	-	-	B	A	A	A	-	-	-	-	-
10_1245154	10	301.314	B	A	B	A	A	B	A	A	A	A	B	A	A	A	A	A	B	B	B	B	A	A	B	A	B	A	B	A	A	B	A	B	B	B	A	A	B	A	A	A	-	B	A	A	A	B	A	A	B	A	B	A	A	B	A	A	A	B	B	B	A	A	A	A	A	A	A	B	B	A	B	A	A	B	B	A	A	A	A	A	B	B	A	A	B	A	B	A	B	B	A	-	-	A	A	A	-	A	A	A	A	A	B	B	A	A	-	B	A	A	A	-	A	A	B	A	A	A	A	A	A	B	B	-	A	-	A	B	A	A	A	B	B	A	A	B	A	A	A	B	A	A	B	-	-	A	A	A	A	A	A	B	A	A	-	-	A	A	-	-	-	-	A	B	A	A	-	A	A	A	A	-	A	A	A	-	-	A	A	B	A	-	A	-	-	A	-	A	A	-	B	-	-	A	A	-	-	B	A	-	A	A	A	B	A	-	A	A	-	A	-	-	A	A	A	B	A	A	-	-	-	A	A	A	B	-	A	B	B	-	-	A	B	-	A	-	B	A	-	-	A	A	-	-	B	A	A	A	-	-	-	-	-
10_1245517	10	304.223	B	A	-	A	A	B	A	A	A	A	B	A	A	A	A	A	B	B	-	B	A	A	B	A	-	A	B	A	A	B	A	B	B	B	A	A	B	A	A	A	A	B	A	A	A	B	A	A	B	A	B	A	A	B	A	A	-	B	B	-	A	-	-	A	A	A	-	B	-	A	B	A	A	-	B	A	A	A	A	-	-	-	A	A	B	A	B	A	-	B	A	B	B	A	A	A	B	A	A	-	A	A	B	B	-	A	B	-	A	A	B	B	A	A	B	A	A	A	A	A	A	-	B	B	A	-	A	B	A	A	A	B	B	A	A	-	A	A	-	B	B	A	-	B	B	A	A	A	A	A	A	B	A	-	B	A	A	A	B	B	B	-	A	B	A	A	B	A	A	A	A	B	A	A	A	B	-	A	A	B	A	B	A	B	B	A	B	A	A	B	B	B	-	A	A	B	B	B	A	B	A	A	A	B	A	-	A	A	B	A	-	B	A	A	A	B	-	A	-	B	B	B	A	A	B	B	A	B	B	B	B	A	-	B	A	B	B	A	-	B	A	A	B	B	B	-	A	A	B	B	B	B	B
10_1245519	10	304.223	B	A	-	A	A	B	A	A	A	A	B	A	A	A	A	A	B	B	-	B	A	A	B	A	-	A	B	A	A	B	A	B	B	B	A	A	B	A	A	A	A	B	A	A	A	B	A	A	B	A	B	A	A	B	A	A	-	B	B	-	A	A	-	A	A	A	-	B	-	A	B	A	A	-	B	A	A	A	A	-	-	-	A	A	B	A	B	A	-	B	A	B	B	A	A	A	B	A	A	-	A	A	B	B	-	A	B	-	A	A	B	B	A	A	B	A	A	A	A	A	A	-	B	B	A	-	A	B	A	A	A	B	B	A	A	-	A	A	-	B	B	A	-	B	B	A	A	A	A	A	A	B	A	-	B	A	A	A	B	B	B	-	A	B	A	A	B	A	A	A	A	B	A	A	A	B	-	A	A	B	A	B	A	B	B	A	B	A	A	B	B	B	-	A	A	B	B	B	A	B	A	A	A	B	A	-	A	A	B	A	-	B	A	A	A	B	-	A	-	B	B	B	A	A	B	B	A	B	B	B	B	A	-	B	A	B	B	A	-	B	A	A	B	B	B	-	A	A	B	B	B	B	B
10_1245535	10	304.223	B	A	-	A	A	B	A	A	A	A	B	A	A	-	A	A	B	B	-	B	A	A	B	A	-	A	B	A	-	B	A	B	B	B	A	A	B	A	A	A	A	B	A	A	A	B	A	A	B	A	B	A	A	B	A	A	-	B	B	-	A	A	-	A	A	A	-	B	-	A	B	A	A	-	B	A	A	A	A	A	-	-	A	A	-	A	B	A	-	B	A	B	B	A	A	A	B	A	A	-	A	A	B	-	-	A	B	-	A	-	B	B	A	A	B	A	A	A	-	A	A	-	B	B	A	-	A	-	A	A	A	-	B	A	A	-	A	A	A	B	B	A	-	B	B	A	A	A	A	A	A	B	A	A	B	A	A	A	B	B	B	-	A	B	A	A	B	A	A	A	A	B	A	A	A	B	-	A	-	B	A	B	A	B	B	A	B	A	A	B	B	B	-	A	A	B	B	B	A	B	A	A	A	-	A	-	A	A	B	A	-	B	A	A	A	B	-	A	-	B	B	B	A	A	B	B	A	B	B	B	B	A	-	B	A	B	B	A	-	-	A	A	B	B	B	-	A	A	B	B	B	B	B
10_1245571	10	304.223	B	A	-	A	A	B	A	A	A	-	B	A	-	A	A	A	B	B	B	B	A	-	B	A	B	A	B	A	-	B	-	B	B	B	A	A	B	A	A	A	A	B	A	-	A	B	A	A	B	-	B	A	A	B	A	-	-	B	B	-	A	A	A	A	A	A	-	B	-	A	B	A	A	B	B	A	A	A	A	A	B	-	A	A	-	A	-	-	-	B	A	B	B	-	A	A	B	-	A	A	A	A	B	-	-	A	B	-	-	A	-	B	-	A	-	A	A	A	A	A	-	-	B	B	A	-	A	-	A	A	A	B	B	A	A	-	A	A	A	B	B	A	-	B	B	A	A	A	A	A	A	B	A	A	B	A	A	A	B	B	B	B	A	B	A	A	B	A	A	A	-	B	A	A	A	B	B	A	A	B	A	B	A	B	B	A	B	A	A	B	B	B	-	A	A	B	B	B	A	-	A	A	A	-	A	B	A	A	B	A	B	B	A	-	A	B	A	A	-	B	B	B	A	A	B	B	A	B	B	B	B	A	B	B	A	B	B	A	B	-	-	A	B	B	B	A	A	A	B	B	B	B	B
10_1245632	10	305.656	B	-	B	A	A	B	A	A	A	A	B	A	A	A	A	-	B	B	B	B	A	A	B	-	B	A	B	A	A	B	A	-	B	B	A	A	B	A	-	A	-	-	A	A	-	B	A	A	B	A	B	A	-	B	A	-	-	B	B	B	-	A	A	A	-	A	A	B	B	A	-	A	A	B	-	A	A	A	A	A	B	B	A	A	B	A	-	-	B	B	B	B	B	-	-	A	B	-	A	A	A	A	B	-	A	A	-	-	A	A	-	A	-	-	B	A	A	A	A	A	A	-	B	B	A	-	A	B	-	A	A	B	B	A	A	-	A	A	A	B	B	A	-	B	B	A	A	A	A	-	A	B	A	-	-	A	-	A	B	B	-	-	A	-	A	A	B	-	A	A	A	B	-	A	A	-	B	A	A	B	A	B	A	B	B	A	B	A	A	-	B	B	-	A	A	B	B	B	A	-	A	A	A	-	A	B	A	A	B	A	B	B	A	A	A	-	A	A	-	B	-	A	A	A	-	B	A	B	-	B	B	A	B	B	A	B	B	A	B	B	-	A	B	B	B	A	A	A	B	B	B	-	-
10_1247715	10	306.117	B	-	B	A	A	B	A	-	A	A	B	-	A	A	A	-	B	B	-	B	A	-	B	-	B	A	-	A	A	B	A	B	-	B	A	A	B	-	A	A	-	-	-	-	A	B	A	-	-	A	B	A	A	B	A	A	A	B	-	B	A	-	A	A	A	A	-	-	B	A	B	A	A	B	B	A	A	A	A	A	-	B	-	A	B	A	B	A	B	A	B	-	-	A	-	-	B	A	A	A	-	A	B	-	A	A	-	B	-	A	A	-	-	A	-	A	-	A	A	A	A	B	B	-	A	-	A	B	A	A	A	B	-	A	A	-	A	A	A	B	-	A	B	B	-	A	A	A	A	-	A	B	A	A	-	A	-	-	-	B	B	B	A	-	A	A	B	A	A	-	A	B	-	A	A	-	B	-	-	B	A	B	-	-	B	A	-	-	A	B	-	B	-	A	A	B	B	-	A	-	-	A	A	B	A	B	A	A	B	A	B	B	-	A	A	B	A	-	-	B	B	A	A	A	B	-	A	-	-	B	B	A	B	B	A	B	B	A	-	-	-	-	B	-	B	A	A	A	B	B	-	-	-
10_1247747	10	306.117	B	-	B	-	A	B	A	-	A	A	B	-	A	-	A	-	B	B	B	B	A	-	B	A	B	A	-	A	A	B	A	B	-	B	A	A	B	-	A	A	-	-	-	A	A	B	A	-	-	A	B	A	A	B	A	A	A	B	B	B	A	A	A	A	A	A	A	-	B	A	B	A	A	B	-	A	A	A	A	A	B	B	-	A	B	A	-	A	B	A	B	-	B	A	A	A	B	A	A	A	A	A	B	-	A	A	B	B	A	A	A	A	A	A	B	A	-	A	A	A	A	B	-	B	A	B	A	B	A	A	A	B	B	A	A	-	A	A	A	B	B	A	B	B	B	A	A	A	A	-	A	B	A	A	-	A	-	-	-	B	B	B	A	-	A	A	-	A	A	A	A	B	A	A	A	B	B	A	-	B	A	B	-	B	B	A	-	A	A	-	-	B	-	A	A	B	B	B	A	B	A	A	A	-	A	B	A	A	B	A	B	B	A	A	A	B	-	A	-	B	B	A	A	A	B	B	A	-	B	B	B	A	B	B	A	B	B	A	-	-	-	A	B	B	B	A	A	A	B	B	-	B	B
10_1247772	10	306.117	B	-	B	A	A	B	A	-	A	A	B	-	A	A	A	-	B	B	B	B	A	A	B	A	B	A	B	A	A	B	A	B	-	B	A	A	B	-	A	A	A	B	A	A	A	B	A	-	B	A	B	A	A	B	A	A	A	B	B	B	A	A	A	A	A	A	A	-	B	A	B	-	A	B	-	A	A	A	A	A	B	B	A	A	B	A	-	A	B	A	B	B	B	A	A	A	B	A	A	A	A	A	B	-	A	A	B	B	A	A	A	A	A	A	B	A	A	A	A	A	-	B	B	B	A	B	A	B	A	A	A	B	B	A	A	-	A	A	A	B	B	A	B	B	B	A	A	A	A	A	A	B	A	A	-	A	A	-	-	B	B	B	A	-	A	A	B	A	A	A	A	B	A	A	A	B	B	A	A	B	A	B	A	B	B	A	B	A	A	-	-	B	-	A	A	B	B	B	A	B	A	-	A	-	A	-	A	A	B	A	B	B	A	A	A	B	-	A	-	B	B	A	A	A	B	B	A	B	B	B	B	A	B	B	A	B	B	A	-	-	-	A	B	B	B	A	A	A	B	B	-	B	B
10_1247912	10	306.117	B	A	B	A	A	B	A	A	A	A	-	-	A	A	A	-	B	B	B	B	A	-	B	A	B	A	B	A	-	B	A	B	-	B	A	-	B	A	-	A	A	-	A	A	A	B	A	A	-	A	B	A	A	B	-	A	-	-	-	B	A	-	A	A	A	A	A	B	B	A	-	-	A	B	-	A	A	A	A	A	B	-	A	A	B	A	B	A	B	A	-	B	B	A	-	A	B	A	A	A	A	-	-	-	A	A	B	B	A	A	A	-	A	A	B	A	A	A	A	A	-	B	B	B	A	-	A	B	A	A	A	B	B	A	A	-	A	A	A	B	B	A	B	A	B	A	A	A	A	A	A	B	A	A	B	A	A	A	B	B	B	B	A	-	A	A	B	A	A	A	A	B	A	A	A	B	B	A	A	B	A	B	A	B	-	A	B	A	-	B	B	B	-	A	A	B	B	-	A	B	A	A	A	B	A	B	A	A	-	A	B	B	-	A	A	B	-	A	B	B	B	A	A	A	B	B	A	B	B	B	B	A	B	-	A	-	B	A	-	-	A	A	-	B	-	A	A	A	B	B	B	B	B
10_1248452	10	308.403	B	A	-	A	A	B	A	-	-	A	B	A	-	A	A	-	-	-	-	B	A	A	B	-	-	-	B	A	-	B	A	B	B	B	A	A	B	-	-	A	-	-	A	A	-	B	A	A	-	A	B	A	-	B	A	A	-	-	-	-	A	A	A	A	-	A	A	-	B	A	-	A	A	-	B	-	A	-	A	A	-	-	A	A	-	A	-	A	-	A	-	-	B	-	A	A	B	-	A	A	-	A	-	B	-	-	-	-	-	-	B	B	A	-	-	A	A	A	A	-	A	B	B	B	A	B	A	-	A	A	A	-	-	A	A	-	A	A	A	-	-	A	B	B	B	A	A	A	A	-	A	B	-	-	-	A	A	A	B	B	B	-	A	-	-	A	-	-	A	A	A	B	A	A	A	-	B	A	A	-	A	B	A	B	-	A	-	A	A	B	B	-	B	A	A	B	-	B	A	-	A	A	A	-	A	B	A	A	B	A	B	-	A	A	A	B	A	A	B	B	B	B	A	-	B	B	A	B	B	B	-	A	B	B	A	B	B	A	-	-	A	A	B	-	-	A	A	A	B	B	-	-	B
10_1248455	10	308.403	B	A	-	-	A	B	A	-	-	A	B	A	-	A	A	-	-	-	-	B	A	A	B	-	-	-	B	A	-	B	A	B	B	B	A	-	B	-	-	A	-	-	A	A	-	B	A	A	-	A	B	A	-	B	A	A	-	-	-	-	A	A	A	A	-	A	A	A	B	A	-	A	-	-	B	-	A	-	A	A	-	-	A	A	-	A	-	A	-	A	-	-	B	-	A	A	B	-	A	A	-	A	-	B	-	-	A	-	-	-	B	B	A	-	-	A	A	A	A	-	A	B	B	B	A	B	A	-	A	A	A	-	-	A	A	-	A	A	A	-	-	A	B	B	B	A	A	A	A	-	A	B	-	-	-	A	A	A	B	B	B	-	A	-	-	A	-	-	A	A	A	B	A	A	A	-	B	A	A	-	A	B	A	B	-	A	-	A	A	B	B	-	B	A	A	B	-	B	A	-	A	A	A	-	A	B	A	A	B	A	-	-	A	A	A	B	A	A	B	B	B	B	A	-	B	B	A	B	B	B	-	A	B	B	A	B	B	A	-	-	A	A	B	-	-	A	A	A	B	B	-	-	B
10_1248494	10	308.403	B	-	B	-	A	B	A	-	-	A	B	A	-	A	A	A	B	B	B	B	A	A	B	-	-	A	B	A	A	B	A	-	B	B	A	A	B	A	A	A	A	B	A	A	-	B	A	A	B	A	B	A	A	B	A	A	-	-	B	B	A	A	A	A	A	A	A	A	B	-	-	A	-	-	B	A	A	A	A	A	-	B	A	A	B	A	B	A	B	A	B	B	B	-	A	A	B	-	A	A	A	A	B	B	A	A	A	B	A	A	B	B	A	B	B	A	A	A	A	-	A	B	B	-	A	B	A	B	A	A	A	-	B	A	A	B	A	A	A	B	-	A	B	B	B	A	A	A	A	A	A	B	A	A	B	A	A	A	B	B	B	B	A	-	A	A	B	-	A	A	A	B	A	A	A	B	B	A	A	B	A	B	A	B	-	A	B	A	A	B	B	B	B	A	A	B	B	B	A	B	A	A	A	B	A	B	A	A	B	A	-	-	A	A	A	B	-	A	B	B	B	B	-	A	-	B	A	B	B	B	B	A	B	B	A	B	B	A	B	B	A	A	B	B	B	-	A	A	B	B	B	-	B
10_1248503	10	308.403	B	-	B	-	A	B	A	A	-	A	B	A	-	A	A	A	B	B	B	B	A	A	B	A	-	A	B	A	A	B	A	-	B	B	A	A	B	A	A	A	A	B	A	A	-	B	A	A	B	A	B	A	A	B	A	A	A	-	B	B	A	A	A	A	A	A	A	A	B	-	-	A	-	-	B	A	A	A	A	A	-	B	A	A	B	A	B	A	B	A	B	B	B	-	A	A	B	-	A	A	A	A	B	B	A	A	A	B	A	A	B	B	A	B	B	A	A	A	A	-	A	B	B	-	A	B	A	B	A	A	A	-	B	A	A	B	A	A	A	B	-	A	B	B	B	A	A	A	A	A	A	B	A	A	B	A	A	A	B	B	B	B	A	-	A	A	B	-	A	A	A	B	A	A	A	B	B	A	A	B	A	B	A	B	-	A	B	A	A	B	B	B	B	A	A	B	B	B	A	B	A	A	A	B	A	B	A	A	B	A	-	-	A	A	A	B	-	A	B	B	B	B	-	A	-	B	A	B	B	B	B	A	B	B	A	B	B	A	B	B	A	A	B	B	B	-	A	A	B	B	B	B	B
10_1248608	10	309.146	B	A	B	A	A	B	A	A	A	A	B	A	A	A	A	A	B	B	B	B	A	A	B	A	-	A	B	A	A	-	A	B	B	B	A	A	B	A	A	A	A	B	A	A	A	B	-	A	B	A	B	A	A	B	A	A	A	-	B	B	A	A	A	A	-	A	A	B	B	A	B	A	A	B	B	A	A	A	A	A	B	B	A	A	B	A	B	-	B	A	B	B	B	A	A	A	B	-	A	-	A	A	B	B	A	A	B	B	A	A	B	B	-	B	B	A	A	A	A	A	A	B	B	B	A	B	A	B	A	A	A	B	B	A	A	B	A	A	A	B	B	A	B	B	B	A	A	A	A	A	A	B	A	A	B	A	A	A	B	B	B	B	A	B	A	A	-	A	A	A	A	B	A	A	A	B	B	A	A	B	A	B	A	B	B	A	B	A	A	B	B	B	B	A	A	B	B	B	A	B	A	A	A	B	A	B	A	A	-	A	B	B	A	A	A	B	A	A	B	B	B	B	A	A	B	B	A	B	B	B	B	A	B	B	A	B	B	A	B	B	A	A	B	B	B	A	A	A	B	B	B	B	B
10_1250248	10	309.146	B	A	-	A	A	B	A	A	A	A	B	A	A	-	A	-	B	B	B	B	A	A	B	-	B	A	B	A	A	B	A	B	B	B	A	-	B	A	A	A	-	-	A	A	A	B	A	A	-	A	-	A	-	B	A	-	A	B	B	-	A	-	A	A	A	A	A	B	B	A	B	A	A	B	-	A	-	A	A	A	B	-	A	A	B	A	B	-	B	A	-	-	B	A	-	A	B	A	-	-	A	A	B	-	A	A	-	B	-	A	-	B	A	-	-	A	A	A	A	A	-	B	-	B	A	-	A	B	A	A	A	B	B	-	A	B	A	A	A	-	B	A	B	-	B	A	A	A	A	-	-	B	A	-	-	A	A	A	B	-	-	-	A	B	-	-	B	A	-	A	A	-	-	A	A	-	-	A	A	-	A	B	-	B	-	A	B	A	A	B	-	-	B	A	A	-	B	-	A	-	A	-	-	B	A	-	A	A	-	A	B	-	A	A	A	B	A	A	B	-	-	B	A	A	B	B	-	B	B	B	B	A	B	-	A	-	B	-	-	B	A	A	-	B	B	A	A	A	-	B	B	B	B
10_1250257	10	309.146	B	A	-	A	A	B	A	A	A	A	B	A	A	-	A	-	B	B	B	B	A	A	B	A	B	A	B	A	A	B	A	B	B	B	A	-	B	A	A	A	-	-	A	A	A	B	A	-	-	A	-	A	-	B	A	-	A	B	B	-	A	A	A	A	A	A	A	B	B	A	B	A	A	B	B	A	-	A	A	A	B	-	A	A	B	A	B	-	B	A	-	-	B	A	-	A	B	A	-	-	A	A	B	-	A	A	-	B	-	A	-	B	A	-	-	A	A	A	A	A	-	B	-	B	A	-	A	B	A	A	-	B	B	A	-	B	A	A	A	-	B	A	B	B	B	A	A	A	A	A	-	B	A	-	-	A	A	A	B	-	-	-	A	B	-	A	B	A	-	A	A	-	-	A	A	-	-	A	A	-	A	B	-	B	-	A	B	A	A	B	-	-	B	A	A	-	B	-	A	-	A	-	A	B	A	-	A	A	-	A	B	-	A	A	A	B	A	A	B	-	-	B	A	A	B	B	-	B	B	B	B	A	B	B	A	-	B	A	-	B	A	A	-	B	B	A	A	A	B	B	B	B	B
10_1252227	10	310.571	B	-	B	A	A	B	A	A	A	A	B	A	-	-	A	A	B	B	-	-	A	A	B	-	B	A	B	-	A	B	A	B	B	B	A	-	-	A	A	-	-	-	A	A	A	B	-	A	B	A	B	A	-	-	A	A	A	-	-	-	A	-	A	-	A	-	-	B	B	-	-	A	-	B	B	A	A	-	A	A	B	B	-	A	B	A	B	-	-	A	-	-	-	A	-	A	-	A	A	-	-	-	-	B	A	-	-	-	A	A	-	-	-	A	B	A	A	A	A	-	A	-	-	-	A	-	A	B	A	-	A	B	B	A	A	B	A	-	A	B	B	A	B	-	-	A	A	A	A	-	A	-	A	A	-	-	A	A	-	-	-	-	-	B	A	-	-	A	-	-	A	-	-	A	-	B	-	A	-	-	A	B	-	B	-	A	B	A	A	-	B	B	B	A	-	B	-	B	A	-	-	-	-	-	A	B	A	A	-	A	B	-	-	A	-	B	A	-	-	B	B	A	A	-	B	-	A	A	B	-	B	A	-	B	A	-	B	A	-	-	A	A	-	B	B	-	-	-	-	B	-	-	-
10_1252233	10	310.571	B	-	B	A	A	B	A	A	A	A	B	A	-	-	A	A	B	B	-	-	A	A	B	A	B	A	B	-	A	B	A	B	B	B	A	-	-	A	A	-	-	-	A	A	A	B	-	A	B	A	B	A	-	-	A	A	A	-	-	-	A	-	A	-	A	-	-	B	B	-	-	A	-	B	B	A	A	-	A	A	B	B	-	A	B	A	B	-	-	A	-	-	-	A	-	A	-	A	A	-	-	-	-	B	A	-	-	-	A	A	-	-	-	A	B	-	A	A	A	-	-	-	-	-	A	-	A	B	A	-	A	B	B	A	A	B	A	-	A	B	B	A	B	-	-	A	A	A	A	A	A	-	A	A	-	-	A	A	-	-	-	-	-	B	A	-	-	-	-	-	A	-	-	A	-	B	-	A	-	-	A	B	-	B	-	A	B	A	A	-	B	B	B	A	A	B	-	B	A	-	-	-	A	-	A	B	A	A	-	A	B	-	-	A	A	B	A	A	-	B	B	A	A	-	B	-	A	A	B	-	B	A	-	B	A	-	B	A	-	-	A	A	-	B	B	-	-	-	-	B	-	-	-
10_1252236	10	310.571	B	-	B	A	A	B	A	A	A	A	B	A	-	-	A	A	B	B	-	B	A	A	B	A	B	A	B	-	A	B	A	B	B	B	A	-	-	A	A	-	-	-	A	A	A	B	-	A	B	A	B	A	-	-	A	A	A	-	-	-	A	-	A	A	A	-	-	B	B	-	-	A	-	B	B	A	A	-	A	A	B	B	-	A	B	A	B	-	-	A	-	-	-	A	-	A	-	A	A	-	-	-	-	B	A	-	-	-	A	A	-	-	-	A	B	-	A	A	A	-	-	-	-	-	A	-	A	B	A	-	A	B	B	-	A	B	A	-	A	B	B	A	B	-	-	A	A	A	A	A	A	-	A	A	-	-	A	A	-	-	-	-	-	B	A	A	-	A	-	-	A	-	-	A	-	-	-	A	-	-	A	B	-	B	-	A	B	-	A	-	B	B	B	A	A	-	-	B	A	-	-	-	A	-	A	B	A	A	-	A	B	-	-	A	A	B	A	A	-	B	B	A	A	-	B	-	A	A	B	-	B	A	-	B	A	-	B	A	-	-	A	A	-	B	B	-	-	-	-	B	-	-	-
10_1252239	10	310.571	B	-	B	A	A	B	A	A	A	A	B	A	-	-	A	A	B	B	-	B	A	A	B	A	B	A	B	-	A	B	A	B	B	B	A	-	-	A	A	-	-	-	A	A	A	B	-	A	B	A	B	A	-	-	A	A	A	-	-	-	A	-	A	A	A	-	-	B	B	-	-	A	-	B	B	A	A	-	A	A	B	B	-	A	B	A	B	-	-	A	-	-	-	A	-	A	-	A	A	-	-	-	-	B	A	-	-	-	A	A	-	-	-	A	B	-	A	A	A	-	-	-	-	-	A	-	A	B	A	-	A	B	B	-	A	B	A	A	A	B	B	A	B	-	-	A	A	A	A	A	A	-	A	A	-	-	A	A	-	-	-	-	-	B	A	A	-	A	-	-	A	-	-	A	-	-	-	A	-	-	A	B	-	B	-	A	B	A	A	-	B	B	B	A	A	-	-	B	A	-	-	-	-	-	A	B	A	-	-	A	B	-	-	A	A	B	A	A	-	B	B	A	A	-	B	-	A	A	B	-	B	A	-	B	A	-	B	A	-	-	A	A	-	B	B	-	-	-	-	B	-	-	-
10_1252245	10	310.571	B	-	B	A	A	B	A	A	A	A	B	A	-	-	A	A	B	B	-	B	A	A	B	A	B	A	B	-	A	B	A	B	B	B	A	-	-	A	A	-	-	-	A	A	A	B	-	A	B	A	B	A	-	-	A	A	A	-	-	-	A	-	A	A	A	-	-	B	B	-	-	A	-	B	B	A	A	-	A	A	B	B	-	A	B	A	B	A	-	A	-	-	-	A	-	A	-	A	A	-	-	-	-	B	A	-	-	-	A	A	-	-	-	A	B	-	A	A	A	-	-	-	-	-	A	-	A	B	A	-	A	B	B	-	A	B	A	A	A	B	B	A	B	-	-	A	A	A	A	A	A	-	A	A	-	-	A	A	-	-	-	-	-	B	A	A	-	-	-	-	A	-	-	A	-	-	-	A	-	-	A	B	A	B	-	A	B	A	A	-	B	B	B	A	A	-	-	B	A	-	-	A	A	-	A	B	A	A	-	A	B	-	-	A	A	B	A	A	-	B	B	A	A	-	B	B	A	A	B	-	B	A	-	B	A	-	B	A	-	-	A	A	-	B	B	-	-	-	-	B	-	-	-
10_1256691	10	311.043	B	A	B	A	A	B	A	A	A	A	B	A	A	A	A	A	B	B	B	B	A	A	B	A	B	A	B	A	A	B	A	B	B	B	A	A	B	A	A	A	A	B	A	A	A	B	A	A	B	A	B	A	A	B	A	A	A	B	B	B	A	A	A	A	A	A	A	B	B	A	B	A	A	B	B	A	A	A	A	A	B	B	A	A	B	A	B	A	B	A	B	B	B	A	A	A	B	A	A	A	A	A	B	B	A	A	B	B	A	A	A	B	A	A	B	A	A	A	A	A	A	B	B	B	A	B	A	B	A	A	A	B	B	A	A	B	A	A	A	B	B	A	B	B	B	A	A	A	A	A	A	B	A	A	-	A	A	A	B	B	B	B	A	B	A	A	B	A	A	A	A	B	A	A	A	B	B	A	A	B	A	B	A	B	B	A	B	A	A	B	B	B	B	A	A	B	B	B	A	B	A	A	A	B	A	B	A	A	B	A	B	B	A	A	A	B	A	A	B	B	B	A	A	A	B	B	A	B	B	B	B	A	B	B	A	B	B	A	B	-	A	A	B	B	B	A	A	A	B	B	B	B	B
10_1256717	10	311.043	B	-	B	-	-	B	A	-	-	A	B	A	A	-	A	A	B	B	B	B	-	A	B	A	B	A	B	A	-	B	A	B	B	B	A	A	B	-	-	-	A	B	A	-	A	B	A	A	B	A	B	A	-	B	A	-	A	B	B	B	A	A	A	A	A	-	-	B	B	-	B	A	A	B	B	A	A	A	-	A	B	B	A	A	B	A	B	A	B	-	B	B	B	A	A	A	B	A	A	A	-	A	B	B	A	A	B	B	A	-	-	B	A	A	B	A	A	-	-	A	-	B	B	-	A	B	A	B	-	A	A	B	B	A	A	B	A	A	A	B	B	A	B	B	B	A	A	A	A	A	-	B	A	A	-	A	-	-	B	B	B	B	A	B	A	A	B	-	-	-	A	B	-	A	A	B	B	A	A	B	-	B	A	B	B	-	B	-	A	B	B	B	B	A	-	B	B	B	A	B	A	A	-	B	A	B	A	A	B	A	B	B	A	-	-	B	A	-	B	B	B	A	A	-	B	B	A	B	B	B	B	A	B	B	A	B	B	A	B	-	A	A	B	B	B	A	A	A	B	B	B	B	B
10_1256721	10	311.043	B	-	B	-	-	B	A	-	-	A	B	A	A	-	A	A	B	B	B	B	-	A	B	A	B	A	B	A	-	B	A	B	B	B	A	A	B	-	-	-	A	B	A	-	A	B	A	A	B	A	B	A	-	B	A	-	A	B	B	B	A	A	A	A	A	-	-	B	B	-	B	A	A	B	B	A	A	A	-	A	B	B	A	A	B	A	B	A	B	-	B	B	B	A	A	A	B	A	A	A	-	A	B	B	A	A	B	B	A	-	-	B	A	A	B	A	A	-	-	A	-	B	B	-	A	B	A	B	-	A	A	B	B	A	A	B	A	A	A	B	B	A	B	B	B	A	A	A	A	A	-	B	A	A	-	A	-	-	B	B	B	B	A	B	A	A	B	-	-	-	A	B	-	A	A	B	B	A	A	B	-	B	A	B	B	-	B	-	A	B	B	B	B	A	-	B	B	B	A	B	A	A	-	B	A	B	A	A	B	A	B	B	A	A	-	B	A	-	B	B	B	A	A	-	B	B	A	B	B	B	B	A	B	B	A	B	B	A	B	-	A	A	B	B	B	A	A	A	B	B	B	B	B
10_1258078	10	311.043	B	A	B	A	A	B	A	A	A	A	B	A	A	A	A	A	B	-	B	B	A	A	B	A	-	A	B	A	A	B	A	B	B	B	A	A	B	A	A	A	A	B	A	A	A	B	A	A	B	A	B	A	A	B	A	A	A	B	B	B	A	A	-	A	A	A	A	-	B	A	B	A	-	B	B	A	A	A	A	A	B	B	A	A	B	A	B	A	B	A	B	-	B	-	A	A	B	-	A	-	A	A	B	B	A	A	B	B	A	A	A	B	-	A	B	A	A	A	-	-	A	B	B	B	-	-	A	B	A	A	A	B	B	A	A	B	-	A	-	B	B	A	B	B	B	A	A	A	-	A	A	B	A	A	-	A	A	A	B	B	B	B	A	-	A	A	-	A	A	A	A	B	A	A	A	B	B	A	A	B	A	B	A	B	-	A	B	A	A	-	B	B	B	A	A	B	B	B	A	B	A	A	A	B	A	B	A	A	B	A	-	B	A	A	A	B	A	A	B	B	B	A	A	A	B	B	A	B	B	B	B	A	B	B	A	-	B	A	B	-	A	A	B	B	-	A	A	A	B	B	B	B	B
10_1258343	10	311.043	B	A	B	A	A	B	A	A	A	A	B	A	A	A	A	A	B	B	B	B	A	A	B	A	B	A	B	A	A	B	A	B	B	B	A	A	B	A	A	A	A	B	A	A	A	B	A	A	B	A	B	A	A	B	A	A	A	B	B	B	A	A	A	A	A	A	A	B	B	A	B	A	A	B	B	A	A	A	A	A	B	B	A	A	B	A	B	A	B	A	B	B	B	A	A	A	B	A	A	A	A	A	B	B	A	A	B	B	A	A	A	B	A	A	B	A	A	A	A	A	A	B	B	B	A	B	A	B	A	A	A	B	B	A	A	B	A	A	A	B	B	A	B	-	B	A	A	A	A	A	A	B	A	A	B	A	A	A	B	B	B	B	A	B	A	A	B	A	A	A	A	B	A	A	A	B	B	A	A	B	A	B	A	B	B	A	B	A	A	B	B	B	B	A	A	B	B	B	A	B	A	A	A	B	A	B	A	A	B	A	B	B	A	A	A	B	A	A	B	B	B	A	A	A	B	B	A	B	B	B	B	A	B	B	A	B	B	A	B	B	A	A	B	B	B	A	A	A	B	B	B	B	B
10_1263847	10	316.229	-	-	-	B	A	B	A	A	A	A	-	A	-	A	A	A	-	-	-	B	A	-	-	A	-	A	B	A	-	B	A	-	-	-	A	A	-	A	A	A	A	-	A	A	-	-	-	A	B	A	-	A	A	-	-	B	-	-	B	-	A	A	A	A	A	A	A	B	-	A	B	B	B	-	B	-	A	A	A	A	B	-	A	B	-	A	-	A	-	A	-	-	B	-	-	A	B	B	A	A	A	A	-	-	A	A	A	-	A	-	-	-	A	A	B	A	A	A	A	A	A	-	B	-	A	-	A	B	A	B	B	-	-	A	A	-	A	A	B	B	-	-	-	-	B	A	A	A	B	A	-	B	A	A	-	-	A	-	-	B	-	B	A	B	A	A	B	A	A	-	A	-	A	-	A	-	B	A	-	-	A	B	A	-	B	A	-	-	A	-	-	B	B	A	A	B	-	-	A	-	A	A	A	-	A	B	A	A	-	A	-	-	A	A	A	-	-	A	-	B	-	A	-	A	-	-	A	-	B	B	-	A	B	-	A	-	B	A	-	-	A	-	-	-	B	A	A	-	-	B	-	-	-
10_1263849	10	316.229	-	-	-	B	A	B	A	A	A	A	-	A	-	A	A	A	-	-	-	B	A	-	-	A	-	A	B	A	-	B	A	-	-	-	A	A	-	A	A	A	A	-	A	A	-	-	-	A	B	A	-	A	A	-	-	B	-	-	B	-	A	A	A	A	A	A	A	B	-	A	B	B	B	-	B	-	A	A	A	A	B	-	A	B	-	A	-	A	-	A	-	-	B	-	-	A	B	B	A	A	A	A	-	-	A	A	A	-	A	-	-	-	A	A	B	A	A	A	A	A	A	-	B	-	A	-	A	B	A	B	B	-	-	A	A	-	A	A	B	B	-	-	-	-	B	A	A	A	B	A	-	B	A	A	-	-	A	-	-	B	-	B	-	B	A	A	B	A	A	-	A	-	A	-	A	-	B	A	-	-	A	B	A	-	B	A	-	-	A	-	-	B	B	A	A	B	-	-	A	-	A	A	A	-	A	B	A	A	-	A	-	-	A	A	A	-	-	A	-	B	-	A	-	A	-	-	A	-	B	B	-	A	B	-	A	-	B	A	-	-	A	-	-	-	B	A	A	-	-	B	-	-	-
10_1271659	10	321.82	B	A	-	A	A	B	A	A	A	A	B	A	A	-	A	A	B	B	-	B	A	A	B	A	B	A	B	A	A	B	A	B	B	B	-	-	B	A	-	A	A	-	A	A	A	B	A	A	B	A	B	A	A	B	-	A	A	-	B	B	A	-	A	A	A	-	A	B	B	A	B	A	A	B	B	A	A	A	A	A	B	B	A	A	B	A	-	A	B	A	B	B	-	A	-	A	B	A	A	A	-	A	B	B	-	A	-	-	A	-	-	-	A	B	B	A	A	-	A	-	A	-	B	-	A	-	A	B	A	A	A	B	B	A	-	-	A	A	A	-	-	A	B	-	B	-	A	A	A	A	-	B	A	-	-	A	-	-	-	B	-	-	A	-	A	A	B	A	A	A	-	-	-	-	A	B	B	A	A	B	A	B	-	B	-	A	B	A	A	-	B	B	B	A	-	B	B	B	A	-	A	A	A	-	A	B	A	A	-	-	-	B	-	A	A	B	-	A	B	-	-	-	-	A	B	B	B	B	B	B	B	A	-	B	A	B	B	A	-	B	A	A	-	B	B	A	A	A	-	B	B	-	-
10_1271667	10	321.82	B	A	-	A	A	B	A	A	A	A	B	A	A	-	A	A	B	B	-	B	A	A	B	-	B	A	B	A	A	B	A	B	B	B	-	-	B	A	-	A	A	-	A	-	A	B	A	A	B	A	B	A	A	B	-	A	A	-	B	B	A	-	A	A	A	-	A	B	B	A	B	A	A	B	B	A	A	A	-	A	B	B	A	A	B	A	-	A	B	A	B	B	-	A	-	A	B	A	A	A	-	A	B	B	-	A	-	-	A	-	-	-	A	B	B	A	A	-	A	-	A	-	B	-	A	-	A	B	A	A	A	B	B	A	-	-	A	A	A	-	-	A	B	-	B	-	A	A	A	A	-	B	A	-	-	A	-	-	-	B	-	-	A	-	-	A	B	A	A	A	-	-	-	-	A	B	B	A	A	B	A	B	-	B	-	A	-	A	A	-	B	B	B	A	-	B	B	B	A	-	A	A	-	-	A	B	A	A	-	-	-	B	-	A	A	B	-	A	B	-	-	-	-	-	B	B	B	B	B	B	B	A	-	B	A	B	B	A	-	B	A	A	-	B	B	A	A	A	-	B	B	-	-
10_1277874	10	323.897	B	A	B	A	A	B	A	A	A	A	B	A	A	A	A	A	B	B	B	B	A	A	B	A	B	A	B	A	A	B	A	B	B	B	A	A	B	A	A	A	A	B	A	A	A	B	A	A	B	A	B	A	A	B	A	A	A	B	B	B	A	A	A	A	A	A	A	B	B	A	B	A	A	B	B	A	A	A	A	A	B	B	A	A	B	A	B	A	B	A	B	A	-	A	A	A	B	A	A	A	A	A	B	A	A	A	A	-	A	A	A	A	A	A	B	A	A	A	A	A	A	B	B	A	A	-	A	B	A	A	A	B	B	A	A	B	A	A	A	B	-	A	B	A	B	A	A	A	A	A	A	B	A	A	-	A	A	A	B	B	B	-	A	B	A	A	B	A	A	A	A	B	A	A	A	B	B	A	A	-	A	B	A	-	B	A	-	A	A	-	-	B	B	A	A	B	B	-	A	-	A	A	A	B	A	-	A	A	B	A	B	B	A	A	A	-	A	A	-	-	-	A	A	A	B	B	A	B	B	B	-	A	B	-	A	A	B	A	-	-	A	A	-	B	B	A	A	A	B	-	B	B	-
10_1277888	10	323.897	B	A	B	A	A	B	A	A	A	A	B	A	A	A	A	A	B	B	B	B	A	A	B	A	B	A	B	A	A	B	A	B	B	B	A	A	B	A	A	A	A	B	A	A	A	B	A	A	B	A	B	A	A	B	A	A	A	B	B	B	A	A	A	A	A	A	A	B	B	A	B	A	A	B	B	A	A	A	A	A	B	B	A	A	B	A	B	A	B	A	B	A	-	A	A	A	B	A	A	A	A	A	B	A	A	A	A	-	A	A	A	A	A	A	B	A	A	A	A	A	A	B	B	A	A	-	A	B	A	A	A	B	B	A	A	B	A	A	A	B	-	A	B	A	B	A	A	A	A	A	A	B	A	A	-	A	A	A	B	B	B	-	A	B	A	A	B	A	A	A	A	B	A	A	A	B	B	A	A	-	A	B	A	-	B	A	-	A	A	-	-	-	B	A	A	B	B	-	A	-	A	A	A	B	A	-	A	A	B	A	B	B	A	A	A	-	A	A	-	-	-	A	A	A	B	B	A	B	B	B	-	A	B	-	A	A	B	A	-	-	A	A	-	B	B	A	A	A	-	-	B	B	-
10_1277914	10	323.897	B	A	B	A	A	B	A	A	A	A	B	A	A	A	A	A	B	B	B	B	A	A	B	A	B	A	B	A	A	B	A	B	B	B	A	A	B	A	A	A	A	B	A	A	A	B	A	A	B	A	B	A	A	B	A	A	A	B	B	B	A	A	A	A	A	A	A	B	B	A	B	A	A	B	B	A	A	A	A	A	B	B	A	A	B	A	B	A	B	A	B	A	-	A	A	A	B	A	A	A	A	A	B	A	A	A	A	-	A	A	A	A	A	A	B	A	A	A	A	A	A	B	B	A	A	-	A	B	A	A	A	B	B	A	A	B	A	A	A	B	-	A	B	A	B	A	A	A	A	A	A	B	A	A	-	A	A	A	B	B	B	B	A	B	A	A	B	A	A	A	A	B	A	A	A	B	B	A	A	-	A	B	A	B	B	A	-	A	A	-	-	B	B	A	A	B	B	-	A	-	A	A	A	B	A	-	A	A	B	A	B	B	A	A	A	-	A	A	-	-	-	A	A	A	B	B	A	B	B	B	-	A	B	-	A	A	B	A	-	-	A	A	-	B	B	A	A	A	-	-	B	B	-
10_1278257	10	325.819	-	A	-	A	-	B	-	A	A	A	B	A	A	-	-	-	B	B	B	B	-	A	B	A	-	A	B	A	-	-	A	B	B	B	-	A	-	-	-	-	-	B	A	-	A	-	-	-	-	A	B	A	A	B	A	A	A	B	B	B	-	A	A	-	-	A	-	B	B	-	-	A	A	B	-	A	A	-	A	A	B	-	A	-	B	A	-	A	B	A	-	B	-	-	A	A	B	-	A	A	-	A	B	B	A	A	B	B	A	A	A	A	A	A	B	A	A	A	-	A	A	-	B	B	A	B	A	B	A	A	-	B	-	-	A	B	-	A	-	B	B	A	B	B	B	A	-	A	A	A	A	B	A	A	B	A	A	A	B	B	B	B	-	B	A	A	B	A	A	A	A	-	A	A	-	B	B	A	A	-	A	B	A	B	-	A	B	-	-	B	B	B	B	A	A	B	B	B	-	B	-	A	A	B	A	B	A	A	B	A	B	B	A	A	A	B	A	A	B	B	B	A	A	A	B	B	A	B	B	B	B	A	B	B	A	A	B	A	B	B	A	-	B	B	B	-	-	A	B	B	-	B	B
10_1278303	10	325.819	B	A	B	A	A	B	A	-	A	A	B	A	A	A	-	-	B	B	B	B	-	A	B	A	-	A	B	A	-	B	A	B	B	B	A	A	-	-	-	A	-	B	A	-	A	B	A	-	B	A	B	A	A	B	A	A	A	-	B	B	-	-	A	-	-	A	-	-	B	-	B	A	A	B	-	A	-	A	A	A	B	-	A	A	B	A	-	A	B	A	B	B	B	-	A	-	B	-	A	A	A	-	B	B	A	A	B	B	A	-	A	A	A	A	B	A	A	A	A	A	-	B	B	B	A	B	A	B	A	A	-	B	B	A	-	B	-	A	-	B	B	A	B	B	B	A	A	A	-	A	A	B	A	A	-	A	A	A	B	B	B	B	-	-	A	-	B	A	A	A	A	B	-	A	A	B	-	A	A	B	A	B	A	B	-	A	B	A	A	B	B	B	B	A	A	B	B	B	A	B	-	A	A	B	A	B	A	A	B	A	B	B	A	A	A	B	A	A	B	B	B	A	A	A	B	B	A	B	B	B	B	A	B	B	A	A	B	A	-	-	A	-	B	B	B	A	A	A	B	B	-	B	B
10_1278454	10	325.819	B	A	-	A	-	B	A	A	A	A	B	-	A	-	A	A	B	-	B	-	-	A	B	A	-	A	-	A	-	B	A	B	-	B	A	A	-	A	-	A	-	-	-	-	A	B	A	-	B	A	-	-	-	B	A	A	A	B	-	B	A	-	A	A	-	A	A	-	-	A	-	A	A	B	B	A	A	-	A	-	B	B	A	A	B	A	B	A	-	A	-	-	-	A	-	A	B	A	A	A	-	-	B	B	-	-	B	-	A	-	A	-	A	A	B	A	A	A	-	A	-	B	-	-	A	B	A	B	A	A	A	B	B	A	-	-	A	A	A	-	B	-	B	B	B	-	A	-	A	A	A	B	-	A	B	A	-	A	B	B	B	-	-	-	A	-	B	-	A	A	-	-	-	A	A	-	-	A	A	B	-	B	A	B	B	A	B	A	-	-	B	B	-	-	A	B	-	B	-	-	-	A	A	-	A	B	A	-	B	A	B	B	-	A	A	-	A	A	-	-	-	A	A	-	B	B	A	B	-	B	-	-	-	-	A	A	B	A	-	-	-	A	-	-	B	A	A	A	-	-	-	-	-
10_1290283	10	329.831	B	-	B	A	-	B	A	-	-	B	B	A	-	B	-	-	B	B	B	B	A	-	B	-	B	-	B	-	-	B	-	B	B	B	-	-	B	-	-	-	-	B	B	A	-	B	-	-	B	A	B	A	-	B	-	A	-	B	B	B	A	-	-	A	-	-	A	B	B	-	B	-	-	B	B	-	-	-	A	B	-	B	A	A	B	-	B	-	B	A	B	B	B	-	-	-	B	-	A	-	B	-	B	B	-	-	B	B	-	-	-	-	A	-	B	-	-	-	-	A	-	B	B	B	A	B	-	B	-	A	-	B	B	A	A	B	-	A	-	B	B	-	B	-	B	A	-	-	A	-	-	B	-	-	B	-	-	-	B	B	B	B	-	B	A	A	B	A	-	-	A	B	A	-	A	B	B	A	A	B	A	B	A	B	B	-	B	A	A	B	B	B	B	A	A	B	B	B	A	B	A	A	A	B	-	B	A	A	B	-	B	B	-	-	-	B	A	A	B	B	B	-	A	-	B	B	-	B	B	B	B	-	B	B	A	A	B	A	-	B	-	A	B	B	B	A	B	-	B	B	B	B	B
10_1305665	10	329.831	-	A	-	A	-	B	-	A	A	B	B	-	A	-	A	-	B	-	-	-	-	A	B	A	-	-	B	A	A	-	A	-	B	B	A	A	B	-	-	A	-	-	B	A	A	B	A	A	-	A	B	A	-	B	-	A	A	B	-	B	A	-	A	A	A	-	A	-	B	A	B	A	-	-	-	A	A	-	A	-	A	B	A	A	B	-	-	A	-	A	-	-	B	-	A	A	B	-	-	A	B	A	B	B	-	-	B	B	A	A	B	B	A	A	B	A	A	A	A	A	A	B	B	-	A	-	A	-	A	-	A	B	B	A	A	-	-	A	A	B	-	A	B	-	B	A	A	A	A	A	-	B	A	A	-	A	A	A	B	-	B	-	A	B	A	A	-	A	-	A	A	-	-	A	-	B	-	A	-	-	A	B	A	-	B	A	B	A	A	-	B	B	B	A	A	-	-	B	A	-	A	A	A	-	A	-	A	A	-	A	B	B	A	-	A	B	-	A	B	B	B	A	A	A	-	-	B	B	B	-	B	A	B	B	A	B	B	A	A	-	A	A	-	B	B	A	-	A	B	B	-	B	B
10_1305738	10	329.831	-	A	-	-	A	B	A	A	A	-	B	-	A	B	A	A	B	B	B	B	A	A	B	A	-	A	B	A	A	B	-	B	B	B	A	A	B	A	A	A	A	B	B	A	A	B	A	A	B	A	B	A	-	B	A	A	-	B	-	B	-	A	A	A	A	A	A	B	B	A	-	-	A	B	-	A	A	A	A	-	A	B	A	A	B	A	B	A	B	A	-	-	B	A	A	A	B	-	A	-	B	A	B	-	A	A	B	B	A	A	B	B	-	A	B	A	A	A	-	A	A	B	B	B	A	-	A	B	A	A	A	-	B	A	A	-	A	A	A	B	B	A	B	B	B	A	A	-	A	A	A	B	A	A	B	A	-	A	B	-	B	B	A	-	A	A	B	A	-	A	A	B	A	-	A	B	-	A	A	-	A	B	A	B	B	A	B	A	A	B	B	B	-	A	A	B	B	B	A	B	A	A	A	B	-	-	A	A	B	A	B	B	A	-	A	B	A	A	B	B	B	A	A	A	B	-	B	B	B	B	B	A	B	-	A	B	B	A	A	-	A	-	B	B	B	A	-	A	B	B	B	B	B
10_1306675	10	330.727	B	A	-	A	A	B	A	A	-	B	B	A	A	B	A	A	-	-	B	B	A	A	B	A	B	A	B	A	A	B	A	B	-	B	A	A	B	A	A	A	A	B	B	-	A	B	A	A	-	A	B	A	A	B	A	A	A	B	B	B	A	-	A	A	A	A	-	B	B	A	B	A	-	B	B	A	A	A	A	B	A	B	A	A	B	A	-	A	B	A	B	B	B	A	A	A	B	A	A	A	B	A	B	B	A	A	B	-	A	A	A	A	A	A	B	A	A	-	-	A	A	B	B	B	A	-	A	-	A	A	A	B	B	A	A	B	A	A	A	B	B	A	B	B	B	A	A	A	A	A	A	B	A	A	B	A	A	A	B	B	B	B	A	B	A	A	B	A	A	A	A	B	A	A	A	B	-	A	A	B	A	B	A	B	B	A	B	A	A	B	B	B	-	A	A	B	B	B	A	B	A	A	A	B	A	B	A	A	B	A	B	B	A	A	A	B	A	A	-	B	B	A	A	A	B	B	A	B	B	B	B	A	B	B	A	A	B	A	A	B	A	-	B	B	B	A	-	A	B	B	B	B	B
10_1306687	10	330.727	B	A	-	A	A	B	A	A	-	B	B	A	A	B	A	A	-	-	B	B	A	A	B	A	B	A	B	A	A	B	A	B	-	B	A	A	B	A	A	A	A	B	B	-	A	-	A	A	-	A	B	A	A	-	A	A	-	B	B	B	A	A	A	A	A	A	-	B	B	A	B	-	-	B	B	A	A	A	A	B	A	B	A	A	B	A	-	A	B	A	B	B	B	A	A	A	B	A	A	A	B	A	B	B	A	A	B	-	A	A	A	A	A	A	B	A	A	-	-	A	A	B	B	B	A	-	A	-	A	A	A	B	B	A	A	B	A	A	A	B	B	A	B	B	B	A	A	A	A	A	A	B	A	A	B	A	A	A	B	B	B	B	A	B	A	A	B	A	A	A	A	B	A	A	A	B	-	A	A	B	A	B	A	B	B	A	B	A	A	B	B	B	-	A	-	B	B	B	A	B	A	A	A	B	A	B	A	A	B	A	B	B	A	A	A	B	A	A	-	B	B	A	-	A	B	B	A	B	B	B	B	A	B	B	A	A	B	A	A	-	A	A	B	B	B	A	-	A	B	B	B	B	B
10_1306693	10	330.727	B	A	-	-	A	B	A	A	-	B	B	A	A	B	A	A	-	-	B	B	A	A	B	A	B	A	B	A	A	B	A	B	-	B	A	A	B	A	-	A	A	B	B	-	A	-	A	A	-	A	B	A	A	-	A	A	-	B	B	B	A	A	A	A	-	A	-	B	B	A	B	-	-	B	-	A	A	A	A	B	A	-	A	A	B	A	-	A	B	A	B	B	B	A	A	A	B	A	A	A	B	A	B	B	A	A	B	-	A	A	A	A	A	A	B	A	A	-	-	A	A	B	B	B	A	-	A	-	A	A	A	B	B	A	A	B	A	A	A	B	B	A	B	B	B	A	A	A	A	A	A	B	A	A	B	A	A	A	B	B	B	B	A	B	A	A	B	A	A	A	A	B	A	A	A	B	-	A	A	B	A	B	A	B	B	A	B	A	A	B	-	B	-	A	-	B	B	-	A	B	A	A	A	B	A	B	A	A	B	A	B	B	A	A	A	B	A	-	-	B	B	A	-	A	B	B	A	B	B	B	B	A	B	B	A	A	B	A	A	-	A	A	B	B	B	A	-	A	B	B	B	B	B
10_1306696	10	330.727	B	A	-	-	A	B	A	A	-	B	B	A	A	B	A	A	-	-	B	B	A	A	B	A	B	A	B	A	A	B	A	B	-	B	A	A	B	A	-	A	A	B	B	-	A	-	A	A	-	A	B	A	A	-	A	A	A	B	B	B	A	A	A	A	-	A	-	B	B	A	B	-	-	B	-	A	A	A	A	B	A	-	A	A	B	A	-	A	B	A	B	B	B	A	A	A	B	A	A	A	B	A	B	B	A	A	B	-	A	A	A	A	A	A	B	A	A	-	-	A	A	B	B	B	A	-	A	-	A	A	A	B	A	A	A	B	A	A	A	B	B	A	B	B	B	A	A	A	A	A	A	B	A	A	B	A	A	A	B	B	B	B	A	B	A	A	B	A	A	A	A	B	A	A	A	B	-	A	A	B	A	B	A	B	B	A	B	A	A	B	-	B	-	A	-	B	B	-	A	B	A	A	A	B	A	B	A	A	B	A	B	B	A	A	A	B	A	-	-	B	B	A	-	A	B	B	A	B	B	B	B	A	B	B	A	A	B	A	A	-	A	A	B	B	B	A	-	A	B	B	B	B	B
10_1306699	10	330.727	-	A	-	-	A	B	A	A	-	B	B	A	A	B	A	A	-	-	B	B	A	A	B	A	B	A	B	A	A	B	A	B	-	B	A	A	B	A	-	A	A	B	B	-	A	-	A	A	-	A	B	A	A	-	A	A	-	B	B	B	A	A	A	A	-	A	-	B	B	A	B	-	-	B	-	A	A	A	A	B	A	-	A	A	B	A	-	A	B	A	B	B	B	A	A	A	B	A	A	A	B	A	B	B	-	A	B	-	A	A	A	A	-	A	B	A	A	-	-	A	A	B	B	B	A	-	A	-	A	A	A	B	A	A	A	B	A	A	A	B	B	A	B	B	B	A	A	A	A	A	A	B	-	A	B	A	A	A	B	B	B	B	A	B	A	A	-	A	A	A	A	B	A	A	A	B	-	A	A	B	A	B	A	B	B	A	B	A	A	B	-	B	-	A	-	B	B	-	A	B	A	A	A	B	A	B	A	A	B	A	B	B	A	A	A	B	A	A	-	B	B	A	-	A	B	B	A	B	B	B	B	A	B	B	A	A	B	A	A	-	A	A	B	B	B	A	-	A	B	B	B	B	B
10_1306714	10	330.727	-	A	-	A	A	B	A	A	-	B	B	A	-	B	A	A	-	-	B	B	A	A	B	A	B	A	B	A	A	B	A	B	-	B	A	A	B	A	-	A	A	B	B	-	A	-	A	A	-	A	B	A	A	-	A	A	-	-	B	B	A	A	A	A	-	A	A	B	B	A	B	-	-	B	B	A	A	A	A	B	A	-	A	A	B	A	-	A	B	A	B	B	B	A	A	A	B	A	A	A	B	A	B	B	A	A	B	-	A	A	A	A	A	A	B	-	A	-	A	-	A	B	B	-	A	-	A	-	A	A	A	B	A	A	A	-	A	A	A	-	B	A	B	B	B	A	A	A	A	A	A	B	A	A	B	A	A	A	B	B	B	B	A	B	A	A	-	A	A	A	A	B	A	A	-	B	B	A	-	B	A	B	A	B	B	A	B	A	A	B	-	B	-	A	-	B	B	-	A	B	A	A	A	B	A	B	A	A	B	A	B	B	A	A	A	B	A	-	-	B	B	A	A	A	B	B	A	B	B	B	B	A	B	B	A	A	B	A	A	-	A	A	B	B	B	A	-	A	B	B	B	B	B
10_1306726	10	330.727	-	A	-	A	A	-	A	A	-	B	B	A	-	B	A	A	-	-	B	B	A	A	B	A	B	A	B	A	A	B	A	B	-	B	A	A	B	A	-	-	A	B	B	-	A	-	A	A	-	A	B	A	A	-	A	A	A	-	B	B	A	A	A	A	-	A	A	B	B	A	B	A	A	B	B	A	A	A	A	B	A	-	A	A	B	A	-	A	B	A	B	B	B	A	A	A	B	A	-	A	B	A	B	-	A	A	B	-	A	A	A	-	A	A	B	-	A	-	A	-	A	B	B	-	A	-	A	-	A	A	A	B	B	A	A	-	A	A	A	-	B	A	B	B	B	A	A	A	A	A	A	B	A	A	B	A	A	A	B	B	B	B	A	B	A	A	-	A	A	A	A	-	A	A	-	B	B	A	-	B	A	B	A	B	B	A	B	A	A	B	-	B	-	A	A	B	B	-	A	B	A	A	A	B	A	B	A	A	B	A	B	B	A	A	A	B	A	A	-	B	B	A	A	A	-	B	A	B	B	B	B	A	B	B	A	A	B	A	A	-	A	A	B	B	B	A	-	A	B	B	B	B	B
10_1306727	10	330.727	-	A	-	A	A	-	A	A	-	B	B	A	-	B	A	A	-	-	B	B	A	A	B	A	B	A	B	A	A	B	A	B	-	B	A	A	B	A	-	-	A	B	B	-	A	-	A	A	-	A	B	A	A	-	A	A	A	-	B	B	A	A	A	A	-	A	A	B	B	A	B	A	A	B	B	A	A	A	A	B	A	-	A	A	B	A	-	A	B	A	B	B	B	A	A	A	B	A	-	A	B	A	B	-	A	A	B	-	A	A	A	-	A	A	B	-	A	-	A	-	A	B	B	-	A	-	A	-	A	A	A	B	B	A	A	-	A	A	A	-	B	A	B	B	B	A	A	A	A	A	A	B	A	A	B	A	A	A	B	B	B	B	A	B	A	A	-	A	A	A	A	-	A	A	-	B	B	A	-	B	A	B	A	B	B	A	B	A	A	B	-	B	-	A	-	B	B	-	A	B	A	A	A	B	A	B	A	A	B	A	B	B	A	A	A	B	A	A	-	B	B	A	A	A	-	B	A	B	B	B	B	A	B	B	A	A	B	A	A	-	A	A	B	B	B	A	-	A	B	B	B	B	B
10_1306768	10	330.727	B	A	-	A	A	B	A	A	A	B	B	A	A	B	A	A	B	-	B	B	A	A	B	A	B	A	B	A	A	B	A	B	B	B	A	A	B	A	A	A	A	-	B	-	A	B	A	A	B	A	B	A	A	B	A	A	A	B	B	B	A	A	A	A	-	A	A	B	B	A	B	A	A	B	B	A	A	A	A	B	A	B	A	A	B	A	B	A	B	A	B	B	B	A	A	A	B	A	A	A	B	A	B	B	A	A	B	B	A	A	A	-	A	A	B	A	A	A	A	A	A	-	B	B	A	B	A	B	A	A	A	B	-	A	A	B	A	A	A	-	-	A	B	B	B	A	A	A	A	A	-	B	A	-	-	A	A	A	B	B	B	B	A	B	A	A	-	A	A	A	A	-	A	A	A	-	B	A	-	-	A	-	A	B	B	A	B	A	A	B	-	B	-	A	A	B	-	-	A	-	-	A	A	B	A	-	A	A	-	A	B	B	A	A	A	B	A	A	B	B	B	A	A	A	-	B	A	B	B	B	B	A	-	B	A	-	B	A	A	-	A	A	B	B	B	A	B	A	B	B	B	B	B
10_1306792	10	330.727	B	A	-	A	A	B	A	A	A	B	B	A	A	B	A	A	B	-	B	B	A	A	B	A	B	A	B	A	A	B	A	B	B	B	A	A	B	A	A	A	A	-	B	A	A	B	A	A	B	-	B	A	A	B	A	A	A	B	B	B	A	A	A	A	A	A	A	B	-	A	B	A	A	B	B	A	A	A	A	B	A	B	A	A	B	A	B	A	B	A	B	B	B	A	A	A	B	-	A	A	B	A	B	B	A	A	B	-	A	A	A	-	A	A	B	A	A	A	A	A	A	-	B	B	A	B	A	B	A	A	A	B	B	A	A	B	A	A	A	-	-	A	B	-	B	A	A	A	A	A	A	B	A	A	-	A	A	A	B	B	B	B	A	B	A	A	-	A	A	A	A	-	A	A	A	-	B	A	-	-	A	-	-	B	-	A	B	A	A	B	-	B	B	A	A	B	-	B	A	-	A	A	A	B	A	-	A	A	-	-	B	B	A	A	A	B	A	A	B	B	B	A	A	A	B	B	A	B	B	B	B	A	-	B	A	A	B	A	A	-	A	A	B	B	B	A	B	-	B	B	B	B	B
10_1310632	10	334.648	-	A	-	A	-	-	A	A	A	-	B	A	A	-	A	-	-	-	-	B	A	A	-	A	-	A	-	A	A	B	-	B	-	-	A	A	B	A	A	A	-	-	-	-	A	-	A	A	B	A	B	A	A	B	A	-	A	-	-	-	A	A	A	A	-	A	A	-	-	A	-	A	A	-	-	A	A	A	A	-	A	-	A	-	-	-	-	A	-	A	B	B	-	A	-	A	-	A	A	A	-	-	-	-	-	A	B	-	A	-	-	B	A	-	B	A	A	-	A	A	A	B	B	B	A	-	A	-	-	A	A	B	-	A	A	B	-	A	A	-	B	A	B	-	B	A	A	A	A	A	A	-	A	A	-	A	A	A	B	-	-	-	A	-	-	A	B	-	A	A	A	B	-	A	A	-	-	A	B	-	A	B	-	B	-	A	A	A	-	-	-	B	B	A	A	B	-	-	A	-	-	A	A	-	A	B	A	-	B	A	-	-	A	A	A	A	-	A	-	B	B	-	A	A	-	A	-	B	-	B	B	-	-	B	A	B	B	A	A	-	A	-	B	B	-	A	-	A	-	B	A	-	-
10_1310695	10	334.648	-	-	-	A	-	-	A	A	A	B	B	A	A	-	A	-	-	-	-	B	A	A	-	A	-	A	-	-	A	B	A	B	-	-	A	A	B	A	A	A	-	-	B	-	A	-	A	A	B	A	B	A	A	B	A	A	A	B	-	-	A	-	A	A	-	-	A	-	-	A	-	A	A	B	-	A	-	A	A	-	A	-	-	A	B	-	-	A	-	A	B	B	-	A	A	A	-	-	A	A	-	-	-	B	A	A	B	-	A	A	A	B	A	A	B	A	A	A	A	-	A	B	B	B	A	-	A	-	A	A	A	B	-	A	A	B	A	A	A	-	B	A	B	A	B	A	A	A	A	A	-	-	A	A	-	A	A	A	B	B	-	-	-	-	A	A	-	A	A	A	A	-	A	A	A	-	-	A	B	B	A	B	A	B	-	A	A	A	A	-	-	-	B	A	A	B	-	B	A	B	A	A	A	-	A	B	A	A	B	-	B	B	A	A	A	A	A	A	-	B	B	A	A	-	-	A	A	B	-	B	B	A	B	B	A	B	-	A	A	-	A	-	B	B	-	A	B	A	-	B	-	B	B
10_1310713	10	334.648	-	-	-	A	A	-	A	A	-	B	B	A	A	-	A	-	-	-	-	B	A	A	-	A	-	A	-	-	A	B	A	B	-	-	A	A	B	A	A	A	A	-	B	-	A	-	A	A	B	A	B	A	A	B	A	A	A	B	-	-	A	A	A	A	A	-	A	-	-	A	-	A	A	B	-	A	A	-	A	-	A	-	A	A	B	-	-	A	-	A	B	B	-	A	A	A	-	-	A	A	-	A	-	B	A	A	B	-	A	A	A	B	A	A	B	A	A	A	A	A	A	B	-	B	A	-	A	-	A	A	A	B	-	A	A	B	A	A	A	-	B	A	B	A	B	A	A	A	A	A	A	-	A	A	-	A	A	A	B	B	-	-	-	-	A	A	-	A	A	A	A	-	A	A	A	-	-	A	B	B	A	B	A	B	-	A	A	A	A	-	-	-	B	A	A	B	-	B	A	B	A	-	A	-	A	B	A	A	B	A	-	-	A	A	A	A	A	A	-	B	B	A	A	A	-	A	A	B	-	B	B	A	B	B	A	B	-	A	A	-	A	A	B	B	-	A	B	A	-	B	A	B	B
10_1310961	10	335.726	B	-	B	A	-	-	A	A	A	-	B	A	A	B	A	-	-	B	B	B	A	A	-	A	-	A	B	A	A	-	A	B	B	-	-	A	-	A	A	A	A	B	B	-	A	B	A	-	-	A	B	A	A	-	A	-	-	B	B	B	A	A	A	A	A	A	B	B	-	-	-	A	-	-	-	-	A	A	A	B	A	-	A	-	B	-	B	-	B	A	-	-	-	A	A	A	-	-	A	A	-	A	B	B	A	A	-	B	A	A	A	A	A	A	B	A	A	-	A	A	A	-	B	B	A	-	A	-	A	A	A	B	B	A	A	B	A	A	A	B	B	A	B	-	B	A	A	A	A	A	A	B	A	-	-	A	A	A	-	-	B	B	-	-	A	A	B	A	A	A	A	-	A	-	A	B	-	A	B	-	A	B	A	B	-	A	A	-	A	B	-	B	-	A	-	B	-	B	A	-	-	A	A	-	A	-	A	A	B	A	-	B	-	A	A	A	A	A	B	B	B	A	A	A	-	A	A	B	B	B	B	A	-	B	A	A	B	A	A	-	A	A	-	B	-	-	B	A	B	B	A	B	B
10_1310962	10	335.726	B	-	B	A	-	-	A	-	A	-	B	A	A	B	A	-	-	B	B	B	A	A	-	A	-	A	B	A	A	-	A	B	B	-	-	-	-	A	A	A	A	B	B	-	A	B	A	-	-	A	B	A	A	-	A	-	-	B	B	B	A	A	-	A	A	A	B	B	-	-	-	A	-	-	-	-	A	A	A	B	A	-	-	-	B	-	B	-	B	A	-	-	-	A	A	A	-	-	A	A	-	A	B	B	A	A	-	B	A	A	A	A	A	A	B	A	A	-	A	A	A	-	B	B	A	-	A	-	A	A	A	B	B	A	A	B	A	A	-	B	B	A	B	-	B	A	A	A	A	A	A	B	A	-	-	A	A	A	-	-	B	B	-	-	A	A	B	A	A	A	A	-	A	-	A	B	-	A	B	-	A	B	A	B	-	A	A	-	A	B	-	B	-	A	-	B	-	B	A	-	-	A	A	-	A	-	A	A	B	A	-	B	-	A	A	A	A	A	B	B	B	A	A	A	-	A	A	B	B	B	B	A	-	B	A	A	B	A	A	-	A	A	-	B	-	-	B	A	B	B	A	B	B
10_1311554	10	336.805	B	A	B	A	A	-	A	A	-	B	B	A	A	-	A	-	B	B	B	B	A	A	-	A	B	A	B	A	A	-	A	B	B	B	A	A	-	A	A	A	-	B	B	-	A	B	-	A	B	A	B	A	-	-	-	A	A	B	B	B	A	A	A	A	A	A	A	-	B	A	B	A	A	-	B	A	A	-	A	-	A	B	A	A	B	B	B	A	B	A	B	B	B	A	A	A	B	A	A	-	B	A	B	B	A	A	-	B	A	A	A	-	A	A	B	A	A	-	A	A	A	B	B	B	A	-	-	-	A	A	-	-	B	A	A	B	-	A	-	B	B	A	B	-	-	A	A	-	-	-	A	B	A	A	-	-	A	A	-	B	B	-	A	B	A	A	B	A	A	A	A	-	A	A	-	B	B	A	B	B	A	B	A	B	-	A	A	A	A	B	B	B	B	A	A	B	-	B	A	B	A	A	A	-	A	-	A	A	-	A	B	B	A	A	A	A	A	A	-	B	B	A	A	A	B	A	A	B	B	B	B	-	B	B	A	B	B	A	A	-	A	-	B	B	-	A	-	A	B	B	A	B	B
10_1311749	10	336.805	B	A	B	A	A	B	A	A	A	B	B	A	A	B	A	A	B	B	B	B	A	A	B	A	B	A	B	A	A	B	A	B	B	B	A	A	B	A	A	A	A	B	B	-	A	B	A	-	B	A	B	A	A	B	A	A	A	B	B	B	A	A	A	A	A	A	A	B	B	A	B	A	A	B	B	A	A	A	A	B	A	B	A	A	B	B	B	A	-	A	B	B	B	A	A	A	B	A	A	A	-	-	B	-	A	A	B	B	A	A	A	A	A	A	B	A	A	A	A	A	A	B	B	B	A	B	A	B	A	-	A	B	B	A	A	B	A	A	A	B	B	A	B	B	B	A	A	A	A	A	A	B	A	A	B	A	A	A	B	B	B	B	A	B	A	A	B	A	A	A	A	B	A	A	A	B	B	A	B	B	A	B	A	B	B	A	A	A	A	B	B	B	B	A	A	B	B	B	A	B	A	A	A	B	A	B	A	A	-	A	B	B	A	A	A	A	A	A	B	B	B	A	A	A	B	A	A	B	B	B	B	A	B	B	A	-	B	A	A	B	A	A	B	B	B	A	B	A	B	B	A	B	B
10_1311980	10	337.995	B	A	-	A	A	B	A	-	A	B	B	A	A	B	A	A	B	-	-	B	A	-	-	A	-	A	B	-	-	-	A	B	B	-	-	A	-	A	A	A	A	-	-	B	-	B	A	A	-	A	B	A	A	B	A	A	-	-	-	B	A	-	A	A	A	A	A	-	-	A	B	A	-	B	-	-	A	-	-	B	A	B	A	A	B	-	B	A	-	A	-	-	B	A	A	A	B	A	A	A	-	A	B	-	-	A	-	B	A	A	B	-	A	A	B	A	A	A	A	A	A	-	B	B	A	B	A	-	A	A	A	B	B	A	A	B	A	A	A	B	B	A	B	B	-	A	A	A	-	A	A	B	A	A	-	-	A	-	B	-	B	B	A	-	A	A	B	A	A	A	A	B	A	A	-	B	-	A	B	B	A	B	A	B	B	A	A	A	A	-	B	B	B	A	A	B	B	B	A	B	A	A	A	-	A	B	-	A	-	A	B	B	A	-	A	A	-	A	B	B	B	-	A	-	B	A	B	B	B	B	B	A	B	B	A	B	B	A	A	-	A	A	B	B	B	A	B	A	B	-	A	B	B
10_1312028	10	337.995	B	A	-	A	A	-	A	A	A	B	B	A	A	B	A	-	B	-	B	B	A	-	-	A	-	A	B	A	-	-	A	B	B	-	A	A	-	A	A	A	A	-	-	B	-	-	A	A	B	A	B	A	A	B	A	-	-	B	-	-	A	-	-	A	A	A	-	-	-	A	B	A	-	-	-	A	A	-	-	B	A	B	A	A	B	-	-	A	-	A	-	B	B	-	A	A	B	A	-	-	-	-	B	B	-	A	-	B	A	-	B	B	-	A	B	A	A	-	-	-	A	-	B	B	A	B	-	-	A	-	-	-	-	A	A	B	A	-	A	B	-	A	B	B	-	A	A	-	-	A	A	B	A	A	-	A	-	-	B	-	B	B	-	-	-	A	-	A	A	A	A	B	A	A	A	B	-	A	-	B	A	B	A	B	-	A	A	A	A	-	B	B	-	-	A	-	-	B	-	B	-	A	A	-	A	B	-	-	B	A	B	-	A	-	A	A	A	A	B	B	B	A	A	-	B	A	B	B	B	-	B	A	B	-	A	B	B	A	A	-	A	-	-	B	B	-	B	A	B	-	A	-	-
10_1312031	10	337.995	B	A	-	A	A	-	A	A	A	B	B	A	A	B	A	-	B	-	B	B	A	-	-	A	-	A	B	A	-	-	A	B	B	-	A	A	-	A	A	A	A	-	-	B	-	-	A	A	B	A	B	A	A	B	A	-	-	B	-	-	A	-	-	A	A	A	-	-	-	A	B	A	-	-	-	A	A	-	-	B	A	B	A	A	B	-	-	A	-	A	-	B	B	-	A	A	B	A	-	-	-	-	B	B	-	A	-	B	A	-	B	B	-	A	B	A	-	-	-	-	A	-	B	B	A	B	-	-	A	-	-	-	-	A	A	B	A	A	A	B	-	A	B	B	-	A	A	-	-	A	A	B	A	A	-	A	-	-	B	-	B	B	-	-	-	A	-	A	A	A	A	B	A	A	-	B	-	A	-	B	A	B	A	B	-	A	A	A	A	-	B	B	-	A	A	-	-	B	-	B	-	A	A	-	A	B	-	-	B	A	B	-	A	-	A	A	A	A	B	B	B	A	A	-	B	A	B	B	B	-	B	A	B	-	A	B	B	A	-	-	A	-	-	B	B	-	B	A	B	-	A	-	-
10_1312223	10	339.139	B	A	B	A	A	B	A	A	A	B	B	A	A	B	A	A	B	B	B	B	A	A	B	A	B	A	B	A	A	B	A	B	B	B	A	A	B	A	A	A	A	B	B	B	A	B	A	A	B	A	B	A	A	B	A	A	A	B	B	B	A	A	A	A	A	A	A	B	B	A	B	A	A	B	B	A	A	A	A	B	A	B	A	A	B	B	B	A	B	A	B	B	B	A	A	A	B	A	A	A	B	A	B	B	-	A	B	B	A	A	A	B	A	A	B	A	A	A	A	A	A	B	B	B	A	B	A	B	A	-	A	B	B	A	A	B	A	A	A	B	B	A	B	B	B	A	A	A	A	-	A	B	A	A	B	-	A	A	B	B	B	B	A	B	A	A	B	A	A	A	A	B	A	A	A	B	B	A	B	B	A	B	A	B	B	A	A	A	A	B	B	B	B	A	A	B	B	B	A	B	A	A	A	B	A	B	A	A	B	A	B	B	A	-	A	A	A	A	B	B	B	A	A	A	B	A	A	B	B	B	B	A	B	B	A	A	B	A	A	B	A	-	B	B	B	A	B	A	B	B	A	B	B
10_1312259	10	339.139	B	A	B	A	A	B	A	A	A	B	B	A	A	B	A	A	B	B	B	B	A	A	B	A	B	A	B	A	A	B	A	B	B	B	A	A	B	A	A	A	A	B	B	B	A	B	A	A	B	A	B	A	A	B	A	A	A	B	B	B	A	A	A	A	A	A	A	B	B	A	B	A	A	B	B	A	A	A	A	B	A	B	A	A	B	B	B	A	B	A	B	B	B	A	A	A	B	A	A	A	B	A	B	B	-	A	B	B	A	A	A	B	A	A	B	A	A	A	A	A	A	B	B	B	A	B	A	B	A	-	A	B	B	A	A	B	A	A	A	B	B	A	B	B	B	A	A	A	A	-	A	B	A	A	B	A	A	A	B	B	B	B	A	B	A	A	B	A	A	A	A	B	A	A	A	B	B	A	B	B	A	B	A	B	B	A	A	A	A	B	B	B	B	A	A	B	B	B	A	B	A	A	A	B	A	B	A	A	B	A	B	B	A	A	A	A	A	A	B	B	B	A	A	A	B	A	A	B	B	B	B	A	B	B	A	A	B	A	A	B	A	-	B	B	B	A	B	A	B	B	A	B	B
10_1312476	10	339.139	B	-	-	A	-	-	A	A	-	B	B	A	-	B	A	A	B	-	B	B	A	A	B	-	B	A	B	-	A	-	-	B	B	-	A	A	-	A	-	-	A	B	-	B	A	B	-	A	B	A	-	A	A	B	-	-	-	-	B	B	A	A	-	-	A	A	-	-	B	-	-	-	A	B	-	A	A	A	A	-	A	-	A	A	-	B	B	A	B	A	-	B	B	-	A	A	B	-	-	A	-	A	B	-	-	-	B	B	A	A	A	B	A	A	B	A	A	-	-	-	-	B	B	B	A	B	A	-	A	-	-	-	B	A	A	B	A	-	-	-	B	-	B	B	B	A	A	A	-	A	-	B	A	A	B	-	A	-	B	B	B	B	-	-	A	A	B	A	A	A	A	-	A	A	A	B	B	A	B	B	A	B	A	-	B	A	A	A	-	B	B	B	B	A	-	B	-	B	A	B	A	A	A	B	A	B	A	A	B	A	B	B	-	A	A	A	-	A	B	B	B	A	A	A	B	A	A	B	-	B	B	A	B	B	A	-	-	A	A	-	A	A	B	B	-	A	B	A	-	B	A	B	B
10_1314930	10	342.841	B	-	-	-	A	B	-	-	-	B	-	-	-	B	-	-	B	-	B	B	B	A	-	-	B	-	B	A	-	B	-	B	B	B	-	-	-	-	-	-	-	B	-	B	-	B	A	A	B	-	-	A	-	-	A	A	-	B	B	B	-	A	A	-	A	-	A	B	B	A	-	A	A	-	-	-	-	-	-	-	A	B	A	-	B	B	-	-	-	A	B	-	B	-	-	-	B	-	A	-	B	-	B	B	A	A	B	B	A	A	B	-	-	-	-	A	A	-	-	A	A	B	B	B	A	B	A	B	-	-	-	B	B	A	A	B	-	A	-	B	B	-	B	-	B	A	A	A	-	-	B	B	A	A	B	-	A	-	B	B	B	B	-	B	-	A	B	-	A	-	-	B	A	A	A	B	B	-	B	-	-	B	A	B	B	A	A	-	A	B	-	B	B	-	A	-	B	B	-	B	A	A	B	-	A	B	A	A	-	-	B	B	A	-	A	-	-	A	B	-	B	B	-	A	B	A	-	B	-	B	B	A	B	B	-	B	B	A	-	B	-	-	B	B	B	A	-	A	-	B	A	-	B
10_1314934	10	342.841	B	-	-	-	A	B	-	-	-	B	-	-	-	B	-	-	B	-	B	B	B	A	-	-	B	-	B	A	-	B	-	B	B	B	-	-	-	-	-	-	-	B	-	B	-	B	A	A	B	-	-	A	-	-	A	A	-	B	B	B	-	A	A	-	A	-	A	B	B	A	-	A	A	-	-	-	-	-	-	-	A	B	A	-	B	B	-	-	-	A	B	-	B	-	A	-	B	-	A	-	B	-	B	B	A	A	B	B	A	A	B	-	-	-	-	A	A	-	-	A	A	B	B	B	-	B	A	B	-	-	-	B	B	A	A	B	-	A	-	B	B	-	B	-	B	A	A	A	-	-	B	B	A	A	B	-	A	-	B	B	B	B	-	B	-	A	B	-	A	-	-	B	A	A	A	B	B	-	B	-	A	B	A	B	B	A	A	-	A	B	-	B	B	-	A	-	B	B	-	B	A	A	B	-	A	B	A	A	-	-	B	B	A	A	A	-	-	A	B	-	B	B	-	A	B	A	-	B	-	B	B	A	B	B	-	B	B	A	-	B	-	-	B	B	B	A	-	A	-	B	A	-	B
10_1314937	10	342.841	B	-	-	-	A	B	-	-	-	B	-	-	-	B	-	A	B	-	B	B	B	A	-	-	B	-	B	A	-	B	-	B	B	B	-	-	-	-	-	-	-	B	-	B	-	B	A	-	B	-	-	A	-	-	A	A	-	B	B	B	-	A	A	-	A	-	A	B	B	-	-	A	A	-	-	-	A	-	-	-	A	B	A	-	B	B	-	-	-	A	B	-	B	-	A	-	B	-	A	-	B	-	B	B	A	A	-	B	A	A	B	-	-	-	-	A	A	-	-	-	A	B	B	B	-	B	A	B	-	-	-	B	B	A	A	B	-	A	-	B	B	-	B	-	B	A	A	A	-	-	B	B	A	A	B	-	A	-	B	B	B	B	-	B	-	A	B	-	A	-	-	B	A	A	A	B	B	-	B	-	-	B	A	B	B	A	A	-	A	B	-	B	B	A	A	-	B	B	-	B	A	A	B	-	A	B	A	A	-	-	B	B	A	A	A	A	-	A	B	-	B	B	-	A	B	A	-	B	-	B	B	A	B	B	-	B	B	A	-	B	-	-	B	B	B	-	-	A	-	B	A	-	B
10_1314946	10	342.841	B	A	-	-	A	B	-	-	-	B	-	-	-	B	-	A	B	-	B	B	B	A	-	-	B	-	B	A	-	B	-	B	B	B	-	A	-	-	-	A	-	B	-	B	-	B	A	A	B	A	-	A	-	-	A	A	-	B	B	B	-	A	A	-	A	-	A	B	B	A	-	A	-	-	-	-	A	-	-	-	A	B	A	-	B	B	-	-	-	A	B	-	B	-	A	A	B	-	A	-	B	-	B	B	A	A	-	B	A	A	-	-	-	-	-	A	A	-	-	A	-	B	B	B	-	B	A	B	-	-	-	B	B	A	A	B	-	A	-	B	-	-	B	-	B	A	A	-	-	-	B	B	A	A	B	-	A	-	B	B	B	B	-	B	-	A	B	-	A	A	-	B	A	A	A	B	B	-	B	-	A	B	A	B	B	A	A	-	A	B	-	B	B	A	A	-	B	B	-	B	A	A	B	-	A	B	A	A	-	-	B	B	A	A	A	A	-	A	B	-	B	-	-	A	B	A	-	B	-	B	B	A	B	B	A	B	B	A	A	B	-	-	B	B	B	A	-	A	-	B	A	-	B
10_1320862	10	342.841	B	A	B	A	A	B	A	A	-	B	-	A	A	B	A	A	B	B	B	B	B	A	B	A	B	A	B	A	A	B	A	B	B	B	A	A	-	A	A	A	A	B	B	B	A	B	A	A	B	A	B	A	A	B	A	-	A	B	-	B	A	A	A	A	-	A	A	B	B	A	B	A	A	B	B	-	A	A	A	B	A	B	A	A	B	B	B	A	A	A	B	B	B	A	A	A	B	A	A	-	B	A	B	B	A	A	B	B	A	A	B	B	A	-	B	A	A	A	-	A	A	B	B	B	A	B	A	B	A	B	A	B	B	A	-	B	A	A	-	B	B	A	B	B	B	A	A	A	A	A	B	B	A	A	B	-	A	A	B	B	B	B	A	B	A	A	B	A	A	A	A	B	A	-	A	B	B	A	B	B	A	B	A	B	-	A	A	A	A	B	B	B	-	A	A	B	B	B	A	B	-	A	B	A	A	B	A	A	-	-	-	B	A	A	A	A	A	A	B	A	B	B	A	A	B	A	-	B	B	B	B	A	B	B	A	B	B	A	A	B	A	A	B	B	B	A	B	A	B	B	A	B	B
10_1324343	10	343.597	B	A	B	A	A	B	A	A	A	-	-	A	A	B	A	A	B	B	-	B	-	A	B	A	B	A	B	A	A	-	A	-	B	B	A	A	B	A	A	A	A	-	-	B	A	B	A	A	-	A	-	A	A	-	A	A	A	-	-	-	A	A	A	A	A	A	A	B	B	A	-	A	A	B	B	A	A	A	A	-	A	B	A	A	B	B	-	A	A	A	B	B	B	A	A	A	B	A	A	A	B	A	B	-	A	A	B	B	A	A	A	B	A	A	B	A	A	A	A	A	A	B	B	B	A	B	A	-	A	B	A	B	B	A	A	-	A	A	A	-	B	A	-	B	B	A	A	A	A	A	B	B	A	A	B	A	A	A	B	B	B	B	A	-	A	A	B	A	A	A	A	B	A	A	A	B	B	A	B	B	A	B	A	B	B	A	A	A	A	B	B	B	B	A	A	B	B	B	A	B	A	A	B	A	A	B	A	A	B	A	B	B	A	A	A	A	A	A	B	A	B	A	A	A	B	A	A	B	B	B	B	A	B	B	A	B	B	A	A	B	A	A	B	B	-	A	B	A	B	B	A	B	B
10_1326727	10	343.597	B	A	B	A	A	B	A	A	A	B	B	A	A	B	A	A	B	B	B	B	B	A	B	A	B	A	B	A	A	B	A	B	B	B	A	A	B	A	A	A	A	B	B	B	A	B	A	A	B	A	B	A	A	B	A	A	A	B	B	B	A	A	A	A	A	A	A	B	B	A	B	A	A	B	B	A	A	A	A	B	A	B	A	A	B	B	B	A	A	A	B	B	B	A	A	A	B	A	A	A	B	A	B	B	A	A	B	B	A	A	A	B	A	A	B	A	A	A	A	A	A	B	B	B	A	B	A	B	A	B	A	B	B	A	A	B	A	A	A	B	B	A	B	B	B	A	A	A	A	A	B	B	A	A	B	A	A	A	B	B	B	B	A	B	A	A	B	A	A	A	A	B	A	A	A	B	B	A	B	B	A	B	A	B	B	A	A	A	A	B	B	B	B	A	A	B	B	B	A	B	A	A	B	A	A	B	A	A	B	A	B	B	A	A	A	A	A	A	B	A	B	A	A	A	B	A	A	B	B	B	B	A	B	B	A	B	B	A	A	B	A	A	B	B	B	A	B	A	B	B	A	B	B
10_1327094	10	343.597	B	A	B	A	A	B	A	A	A	B	B	A	A	B	A	A	B	B	B	B	-	A	B	A	B	-	B	A	A	B	A	B	B	B	A	A	B	A	A	A	A	B	B	B	A	B	A	A	B	A	B	A	A	B	A	A	A	B	-	B	A	A	A	A	A	A	A	-	B	A	B	A	A	B	-	A	A	A	A	B	A	B	A	A	B	B	B	A	A	A	B	B	B	A	A	A	B	-	A	A	B	A	B	B	A	A	B	B	A	A	A	-	A	A	B	A	A	A	A	A	A	B	B	B	A	B	A	B	A	B	A	-	B	A	A	B	A	A	A	B	B	A	B	B	B	A	A	A	A	A	B	B	A	A	B	A	A	A	B	B	B	B	A	B	A	A	B	A	A	A	A	B	A	A	A	B	B	A	B	B	A	B	A	B	B	A	A	A	A	B	B	B	B	A	A	B	B	B	A	B	A	A	B	A	A	B	A	A	B	A	B	B	A	A	A	A	-	A	B	A	B	A	-	A	B	A	A	B	B	B	B	A	B	B	A	B	B	A	A	B	A	A	B	B	B	A	B	A	B	B	A	B	B
10_1375242	10	344.733	B	A	-	-	A	B	A	-	A	B	B	A	A	-	A	-	B	-	B	B	B	A	B	A	B	A	B	A	A	B	A	B	B	B	A	A	B	A	A	A	-	-	B	B	A	B	B	A	B	A	-	-	A	B	A	A	A	B	B	B	A	A	A	A	-	A	A	B	-	A	-	A	A	B	B	-	A	-	A	B	A	-	A	A	B	B	B	-	A	A	-	B	B	-	-	A	-	-	A	-	B	-	B	-	-	-	-	B	-	A	A	A	A	A	B	A	A	A	-	A	A	-	-	B	A	-	A	-	A	-	A	B	-	A	A	-	A	A	A	B	B	A	B	-	-	A	-	A	A	A	-	B	-	A	-	A	A	A	B	-	-	B	A	B	A	A	B	A	A	A	A	A	-	A	A	B	-	A	-	-	A	B	A	B	B	A	A	A	A	B	B	-	B	A	-	A	B	B	A	-	A	-	-	A	-	-	A	A	B	-	B	B	A	A	A	A	-	A	B	A	B	A	A	A	B	A	-	-	-	B	B	A	-	B	-	-	B	A	-	B	-	-	B	-	B	-	B	A	B	B	A	B	-
10_1375246	10	344.733	B	A	-	-	A	B	A	-	A	B	B	A	A	-	A	-	B	-	B	B	B	A	B	A	B	A	B	A	A	B	A	B	B	B	A	A	B	A	-	A	-	-	B	B	A	B	B	A	B	A	-	-	A	B	-	A	-	B	B	B	A	A	A	A	-	A	A	B	-	A	-	A	A	B	B	-	A	-	A	B	A	-	A	A	B	B	B	-	A	A	-	B	B	-	-	A	-	-	A	-	B	-	B	-	-	-	-	B	-	A	A	-	A	A	B	A	A	A	-	A	A	-	-	B	A	-	A	-	A	-	A	B	-	A	A	-	A	A	A	B	B	A	B	-	-	A	-	A	A	A	-	B	-	A	-	A	A	A	B	-	-	B	A	B	A	A	B	A	A	A	A	A	-	A	A	B	-	A	-	-	A	B	A	B	B	-	A	A	A	B	B	-	B	A	-	-	B	B	A	-	A	-	-	A	-	-	A	A	B	-	B	B	A	A	A	A	-	A	B	A	B	A	A	A	B	A	-	-	-	B	B	A	-	B	-	-	B	A	-	B	-	A	B	-	B	-	B	A	B	B	A	B	-
10_1375247	10	344.733	B	A	-	-	A	B	A	-	A	B	B	A	A	-	A	-	B	-	B	B	B	A	B	A	B	A	B	A	A	B	A	B	B	B	A	A	B	A	A	A	-	-	B	B	A	B	B	A	B	A	-	-	A	B	A	A	A	B	B	B	A	A	A	A	-	A	A	B	-	A	-	A	A	B	B	-	A	-	A	B	A	-	A	A	B	B	B	-	A	A	-	B	B	-	-	A	-	-	A	-	B	-	B	-	-	-	-	B	-	A	A	A	A	A	B	A	A	A	-	A	A	-	-	B	A	-	A	-	A	-	A	B	-	A	A	-	A	A	A	B	B	A	B	-	-	A	A	A	A	A	-	B	-	A	-	A	A	A	B	-	-	B	A	B	A	A	B	A	A	A	A	A	-	A	A	B	-	A	-	-	A	B	A	B	B	-	A	A	A	B	B	-	B	A	A	A	B	B	A	-	A	-	-	A	-	-	A	A	B	-	B	B	A	A	A	A	-	A	B	A	B	A	A	A	B	A	A	-	-	B	B	A	-	B	-	-	B	A	-	B	-	A	B	-	B	-	B	A	B	B	A	B	-
10_1376693	10	344.733	B	-	-	-	A	-	-	A	-	-	-	-	A	B	-	A	-	-	-	-	B	A	B	A	-	-	B	A	A	-	-	-	-	B	-	A	-	A	-	A	A	-	-	B	A	-	-	A	-	A	B	A	A	B	-	-	A	-	B	-	A	A	-	A	-	A	A	-	B	A	-	-	-	-	-	A	A	A	A	B	A	B	A	-	B	B	B	-	A	A	-	-	B	-	A	A	B	-	A	-	-	A	B	B	A	-	B	-	A	-	A	A	-	A	B	-	-	-	-	-	A	-	B	-	A	B	-	-	A	-	A	-	B	A	-	B	-	A	A	-	B	-	B	B	-	A	A	A	A	A	-	B	A	A	-	-	A	A	B	-	B	B	A	-	A	A	B	A	A	A	A	-	A	A	A	-	B	A	B	B	A	B	A	B	B	A	-	A	-	B	B	-	B	A	A	B	B	B	A	B	A	A	B	A	A	B	A	A	-	A	-	-	A	A	A	A	-	A	-	A	-	A	-	A	B	A	A	B	-	B	B	A	B	B	A	B	B	A	A	B	A	-	B	-	-	A	B	A	B	-	A	-	B
10_1376821	10	344.733	B	A	B	A	A	B	A	A	A	B	B	A	A	B	A	A	B	B	B	B	B	A	B	A	B	A	B	A	-	B	A	B	B	B	A	A	B	A	A	A	A	-	B	B	A	B	-	A	B	A	B	A	A	B	A	A	A	B	B	B	A	A	A	-	A	A	-	B	B	A	-	A	A	B	B	-	A	A	A	B	A	-	A	A	B	B	B	A	A	A	B	B	B	A	A	A	B	A	A	A	-	A	B	-	A	A	-	B	A	A	A	A	A	A	B	A	A	A	A	A	A	B	B	B	A	-	A	B	A	-	A	B	B	A	A	B	A	A	A	B	B	A	B	-	B	A	A	-	A	A	B	B	A	A	-	-	A	A	B	B	B	B	A	-	A	A	B	A	A	A	A	-	A	-	A	B	B	A	-	B	A	B	A	B	B	A	A	A	A	B	B	B	B	A	A	-	-	B	A	-	A	A	B	A	A	B	A	A	-	A	B	-	A	A	A	A	A	A	B	A	-	A	A	A	B	A	A	B	B	B	B	A	B	B	A	-	B	A	A	-	A	-	-	B	B	A	B	A	-	B	A	B	B
10_1382077	10	345.478	B	A	B	A	A	B	A	A	A	B	B	A	A	B	A	-	-	B	B	B	B	A	B	A	B	A	B	A	A	B	A	B	B	B	A	A	B	A	A	A	A	B	B	B	A	B	B	A	-	A	B	A	A	B	A	A	A	B	B	B	A	A	A	A	A	A	A	B	B	A	B	A	A	B	B	A	A	A	A	B	A	B	A	A	B	B	B	A	A	A	B	B	B	A	A	A	B	A	A	-	B	A	B	B	A	A	B	B	A	A	A	-	A	A	B	A	A	A	A	A	A	B	B	B	A	B	A	B	A	B	A	B	B	A	A	B	A	A	A	B	-	A	B	-	B	A	A	A	A	A	B	B	A	A	-	A	A	A	B	B	B	B	A	B	A	A	B	A	A	A	A	B	A	A	A	B	B	A	B	B	A	B	A	B	B	A	A	A	A	B	B	B	B	A	A	B	B	B	A	B	A	A	B	A	A	B	A	A	B	A	B	B	A	A	A	A	A	A	B	A	B	A	A	A	B	A	A	B	-	B	B	A	B	B	A	A	B	A	A	B	A	A	B	B	B	A	B	A	B	B	A	B	B
10_1382098	10	345.478	B	A	B	A	A	B	A	A	A	B	-	A	A	B	A	A	-	B	B	B	B	A	B	A	B	A	B	A	A	B	A	B	B	B	-	A	B	A	A	A	A	B	B	B	A	B	B	A	-	A	B	A	A	B	A	A	A	B	B	B	A	A	A	A	A	A	A	B	B	A	B	A	A	B	B	A	A	A	A	B	A	B	A	A	B	B	B	A	A	A	B	B	B	A	A	A	B	A	A	A	B	A	B	B	A	-	B	B	A	A	A	-	A	A	B	A	A	A	A	A	A	B	B	B	A	B	A	B	A	B	A	B	B	A	A	B	A	A	A	B	-	A	B	-	B	A	A	A	A	A	-	B	A	A	-	-	A	A	B	B	B	B	A	B	A	A	B	A	A	A	A	B	A	A	A	B	B	A	B	B	A	B	A	B	B	A	A	A	A	B	B	B	B	A	A	B	B	B	A	B	A	A	B	A	A	B	A	A	B	A	B	B	A	A	A	A	A	A	B	A	B	A	A	A	B	A	A	B	-	B	B	A	B	B	A	A	B	A	A	B	A	A	B	B	B	A	B	A	B	B	-	B	B
10_1382104	10	345.478	B	A	B	A	A	B	A	A	A	B	-	A	A	B	A	A	-	B	B	B	B	A	B	A	B	A	B	A	A	B	A	B	B	B	A	A	B	A	A	A	A	B	B	B	A	B	B	A	-	A	B	A	A	B	A	A	A	B	B	B	A	A	A	A	A	A	A	B	B	A	B	A	A	B	B	A	A	A	A	B	A	B	A	A	B	B	B	A	A	A	B	B	B	A	A	A	B	A	A	A	B	A	B	B	A	-	B	B	A	A	A	-	A	A	B	A	A	A	A	A	A	B	-	B	A	B	A	B	A	B	A	B	B	A	A	B	A	A	A	B	-	A	B	-	B	A	A	A	A	A	-	B	A	A	-	-	A	A	B	B	B	B	A	B	A	A	B	A	A	A	A	B	A	A	A	B	B	A	B	B	A	B	A	B	B	A	A	A	A	B	B	B	B	A	A	B	B	B	A	B	A	A	B	A	A	B	A	A	B	A	B	B	A	A	A	A	A	A	B	A	B	A	A	A	B	A	A	B	-	B	B	A	B	B	A	-	B	A	A	B	A	A	B	B	B	A	B	A	B	B	-	B	B
10_1382119	10	345.478	B	A	B	A	A	B	A	A	A	B	-	A	A	B	A	A	-	B	B	B	B	A	B	A	B	A	B	A	A	B	A	B	B	B	A	A	B	A	A	A	A	B	B	B	A	B	B	A	-	A	B	A	A	B	A	A	A	B	B	B	A	A	A	A	A	A	A	B	B	A	B	A	A	B	B	A	A	A	A	B	A	B	A	A	B	B	B	A	A	A	B	B	B	A	A	A	B	A	A	A	B	A	B	-	A	A	B	B	A	A	A	-	A	A	B	A	A	A	A	A	A	B	-	B	A	B	A	B	A	B	A	B	B	A	A	B	A	A	A	B	-	A	B	-	B	A	A	A	A	A	-	B	A	A	-	A	A	A	B	B	B	B	A	B	A	A	B	A	A	A	A	B	A	A	A	B	B	A	B	B	A	B	A	B	B	A	A	A	A	B	B	B	B	A	A	B	B	B	A	B	A	A	B	A	A	B	A	A	B	A	B	B	A	A	A	A	A	A	B	A	B	A	A	A	B	A	A	B	-	B	B	A	B	B	A	A	B	A	A	B	A	A	B	B	B	A	B	A	B	B	-	B	B
10_1382301	10	345.478	B	A	B	A	A	B	A	A	A	B	B	-	-	-	A	A	B	B	-	B	B	A	B	A	-	A	B	-	A	B	A	B	-	B	A	A	B	A	-	A	A	-	-	B	A	B	B	A	B	-	B	A	A	B	A	A	-	B	-	B	A	-	A	A	A	-	A	B	B	A	-	A	A	B	B	A	A	A	A	-	A	-	A	A	B	B	B	A	A	A	-	B	-	A	A	-	B	A	A	A	-	A	B	-	-	-	-	-	A	A	A	A	A	A	B	-	A	A	A	A	-	B	-	B	A	-	A	-	A	-	A	-	B	A	A	-	A	A	A	-	-	A	B	B	B	-	A	A	A	A	-	B	A	-	-	-	A	A	B	B	-	-	A	B	-	-	-	-	-	A	-	-	-	A	A	B	B	A	-	-	A	B	A	B	B	A	A	A	-	-	B	B	-	A	A	B	-	B	A	-	-	-	-	-	A	-	A	A	B	-	B	B	A	-	A	-	A	A	-	A	-	-	-	A	-	A	A	-	-	B	B	-	B	B	A	A	-	-	-	-	A	-	-	B	B	A	-	-	B	-	A	B	-
10_1389767	10	345.478	B	-	B	A	A	B	A	A	-	B	B	A	A	-	A	A	B	B	B	B	-	-	B	A	-	A	B	A	A	-	A	-	B	B	A	A	-	A	A	A	A	-	B	B	A	-	B	A	B	A	-	A	A	-	A	-	A	-	-	B	A	A	A	A	A	A	A	B	B	-	B	-	-	B	B	A	A	A	A	-	A	B	A	A	B	B	-	A	-	A	B	B	B	A	A	A	B	A	A	-	B	A	B	B	A	A	B	-	A	A	A	A	A	A	B	A	A	-	-	A	A	B	-	B	A	-	A	B	A	-	A	B	B	A	A	-	A	A	-	B	B	A	-	B	B	A	A	A	A	A	B	B	A	A	-	A	A	A	-	B	B	B	A	-	A	A	B	A	A	A	-	B	A	A	A	B	B	A	-	B	A	B	A	B	B	A	A	A	A	B	-	B	B	A	A	B	B	B	A	-	A	A	B	A	A	B	A	A	B	-	B	-	A	A	A	A	A	A	B	A	B	A	A	A	B	A	A	B	-	-	B	A	B	B	A	-	B	A	A	B	A	A	B	B	B	A	B	A	B	B	A	B	B
10_1389857	10	347.394	-	A	B	A	A	B	A	A	-	B	B	A	-	-	A	A	B	B	B	B	-	A	B	A	B	A	B	A	A	A	A	B	B	B	A	A	B	A	A	A	A	B	B	B	A	B	B	A	B	A	B	A	A	B	A	B	A	B	B	-	A	A	A	A	A	A	A	-	B	A	-	A	-	-	-	A	A	A	A	B	A	-	A	-	B	B	B	A	A	A	B	B	B	-	A	A	B	-	A	A	B	A	-	B	A	A	B	B	A	A	A	-	A	A	B	A	A	A	-	A	A	B	B	B	A	B	A	B	A	B	A	B	B	A	A	B	A	A	A	B	B	-	B	-	B	A	A	A	A	A	B	B	A	A	-	A	A	A	B	B	B	B	A	B	A	A	B	A	A	A	B	B	A	A	A	-	B	A	B	B	A	B	A	B	B	A	A	A	A	B	B	B	-	A	A	B	B	B	A	B	A	A	B	A	A	B	A	A	B	A	-	B	A	A	A	A	A	A	B	A	B	A	A	A	B	A	A	B	B	B	B	A	B	B	A	B	B	A	A	B	A	-	B	B	B	A	B	A	B	B	A	B	B
10_1389859	10	347.394	-	A	B	A	A	B	A	A	-	B	B	A	-	-	A	A	B	B	B	B	-	A	B	A	B	A	B	A	A	A	A	B	B	B	A	A	B	A	A	A	A	B	B	B	A	B	B	A	B	A	B	A	A	B	A	B	A	B	B	-	A	A	A	A	A	A	A	-	B	A	-	A	-	-	-	A	A	A	A	B	A	-	A	-	B	B	B	A	A	A	B	B	B	-	A	A	B	-	A	A	B	A	-	B	A	A	B	B	A	A	A	-	A	A	B	A	A	A	-	A	A	B	B	B	A	B	A	B	A	B	A	B	B	A	A	B	A	A	A	B	B	-	B	-	B	A	A	A	A	A	B	B	A	A	-	A	A	A	B	B	B	B	-	B	A	A	B	A	A	A	B	B	A	A	A	-	B	A	B	B	A	B	A	B	B	A	A	A	A	B	B	B	-	A	A	B	B	B	A	B	A	A	B	A	A	B	A	A	B	A	-	B	A	A	A	A	A	A	B	A	B	A	A	A	B	A	A	B	B	B	B	A	B	B	A	B	B	A	A	B	A	-	B	B	B	A	B	A	B	B	A	B	B
10_1389862	10	347.394	-	A	B	A	A	B	A	A	-	B	B	A	-	-	A	A	B	B	B	B	-	A	B	A	B	A	B	A	A	A	A	B	B	B	A	A	B	A	A	A	A	B	B	B	A	B	B	A	B	A	B	A	A	B	A	B	A	B	B	-	A	A	A	A	A	A	A	-	B	A	-	A	-	-	-	A	A	A	A	B	A	-	A	-	B	B	B	A	A	A	B	B	B	-	A	A	B	-	A	A	B	A	-	B	A	A	B	B	A	A	A	-	A	A	B	A	A	A	-	A	A	B	B	B	A	B	A	B	A	B	A	B	B	A	A	B	A	A	A	B	B	-	B	B	B	A	A	A	A	A	B	B	A	A	-	A	A	A	B	B	B	B	A	B	A	A	B	A	A	A	B	B	A	A	A	-	B	A	B	B	A	B	A	B	B	A	A	A	A	B	B	B	-	A	A	B	B	B	A	B	A	A	B	A	A	B	A	A	B	A	-	B	A	A	A	A	A	A	B	A	B	A	A	A	B	A	A	B	B	B	B	A	B	B	A	B	B	A	A	B	A	-	B	B	B	A	B	A	B	B	A	B	B
10_1390274	10	348.816	B	A	-	-	-	-	A	A	A	B	B	A	A	-	A	-	-	B	B	B	B	A	-	A	-	A	B	A	A	A	A	-	B	B	A	A	B	A	A	A	A	B	B	B	A	B	B	A	B	A	B	A	A	B	A	B	A	B	A	B	A	A	-	A	A	A	-	-	B	A	-	A	-	B	-	-	A	A	A	-	A	B	A	-	B	B	-	A	A	-	B	B	B	A	A	A	B	-	A	-	B	-	B	B	-	A	B	B	A	A	B	B	A	A	B	A	A	A	A	A	A	B	B	B	A	B	A	B	A	-	A	B	B	A	A	B	A	A	A	B	-	A	B	B	B	A	A	A	A	A	B	B	A	A	B	A	A	A	-	B	B	-	A	-	A	A	B	A	A	A	B	B	A	A	A	B	-	A	B	B	A	B	A	B	B	-	A	-	A	B	-	B	-	A	A	-	B	B	A	B	A	A	B	A	-	B	A	A	-	-	-	-	A	A	A	A	-	A	-	A	B	B	A	A	B	A	A	B	B	B	B	A	B	B	A	-	B	-	A	-	A	A	B	B	B	A	B	A	B	B	A	B	-
10_1390277	10	348.816	B	A	-	-	-	-	A	A	A	B	B	A	A	-	A	-	-	B	B	B	B	A	-	A	-	A	B	A	A	A	A	-	B	B	A	A	B	A	A	A	A	B	B	B	A	B	B	A	B	A	B	A	A	B	A	B	A	B	A	B	A	A	-	A	A	A	-	-	B	A	-	A	-	B	-	-	A	A	A	-	A	B	A	-	B	B	-	A	A	-	B	B	B	A	A	A	B	-	A	-	B	-	B	B	-	A	B	B	A	A	B	B	A	A	B	A	A	A	A	A	A	B	B	B	A	B	A	B	A	-	A	B	B	A	A	B	A	A	A	B	-	A	B	B	B	A	A	A	A	A	B	B	A	A	B	A	A	A	-	B	B	-	A	-	A	A	B	A	A	A	B	B	A	A	A	B	-	A	B	B	A	B	A	B	B	-	A	-	A	B	-	B	-	A	A	-	B	B	A	B	A	A	B	A	-	B	A	A	-	-	-	-	A	A	A	A	-	A	-	A	B	B	A	A	B	A	-	B	B	B	B	A	B	B	A	-	B	-	A	-	A	A	B	B	B	A	B	A	B	B	A	B	-
10_1390289	10	348.816	-	A	-	-	-	-	A	A	A	B	B	A	A	-	A	A	-	B	B	B	B	A	-	A	-	A	B	A	A	A	A	-	B	B	A	A	-	A	A	A	A	B	B	B	A	B	B	A	B	A	B	A	A	B	A	B	A	-	A	B	A	A	-	A	-	A	A	-	B	A	-	A	-	B	-	A	A	A	A	-	A	B	A	-	B	B	-	A	A	-	B	B	B	A	A	A	B	A	A	-	B	-	B	B	-	A	B	B	A	A	B	B	A	A	B	A	A	A	A	A	-	B	B	B	A	B	A	B	A	-	A	B	B	A	A	B	A	A	A	B	-	A	B	B	B	A	A	A	-	A	B	B	A	A	B	A	A	A	-	B	B	-	-	-	A	A	B	A	A	A	B	B	A	A	A	B	-	A	B	B	A	B	A	B	B	-	A	-	A	B	-	B	-	A	A	-	B	B	A	B	A	A	B	A	-	B	A	A	-	-	-	-	A	A	A	A	-	A	-	A	B	B	A	-	B	A	-	B	B	B	B	A	B	B	A	-	B	A	A	-	A	A	B	B	B	A	B	A	B	B	A	B	-
10_1390345	10	349.286	-	A	-	A	-	B	-	A	A	-	B	A	A	B	A	A	-	-	B	B	B	A	B	A	B	A	B	-	A	A	-	B	B	-	A	A	-	A	A	A	A	-	-	B	A	-	B	-	B	A	B	A	-	-	-	B	-	-	B	B	A	-	-	A	-	-	A	B	B	-	-	A	A	-	-	A	A	-	A	-	-	-	A	B	B	B	-	A	A	A	-	B	B	A	A	A	B	-	-	-	B	-	-	B	A	A	-	B	-	A	-	B	A	A	B	A	A	A	A	A	-	-	B	B	A	-	A	-	-	B	-	B	B	A	A	-	-	A	-	-	A	A	B	B	B	A	A	A	A	A	-	B	A	A	B	-	A	A	-	B	B	-	A	-	-	A	-	A	A	A	B	B	A	A	A	B	B	A	B	B	A	B	A	B	-	A	A	A	A	B	-	-	-	A	A	B	B	B	A	B	-	A	B	A	-	B	A	A	B	-	-	B	A	A	A	A	A	A	B	A	B	A	A	-	B	A	A	B	B	B	B	-	B	B	A	B	B	A	A	B	A	A	B	B	B	A	-	A	B	B	A	B	B
10_1390351	10	349.286	-	A	-	A	-	B	A	A	A	-	B	A	A	B	A	A	-	-	B	B	B	A	B	A	B	A	B	-	A	A	-	B	B	-	A	A	-	A	A	-	A	-	-	B	A	-	B	-	B	A	B	A	-	-	-	B	-	-	B	B	A	-	-	A	-	-	A	B	B	-	-	A	A	-	-	A	A	-	A	-	-	-	A	B	B	B	-	A	A	A	-	B	B	A	A	A	B	A	-	-	B	-	-	B	A	A	B	B	-	A	-	B	A	A	B	A	A	A	A	A	-	-	B	B	A	-	A	-	-	B	-	B	B	A	A	-	A	A	-	-	A	A	B	B	B	A	A	A	A	A	-	B	A	A	B	A	-	A	-	B	B	-	A	-	A	A	-	A	A	A	B	B	A	A	A	B	B	A	B	B	A	B	-	B	-	A	A	A	A	B	-	-	-	-	A	B	B	B	A	B	-	A	B	A	-	B	A	A	B	-	-	B	A	A	A	A	-	A	B	A	B	A	A	-	B	A	A	B	B	B	B	-	B	B	A	B	B	A	A	B	A	A	B	-	B	A	-	A	B	B	A	B	B
10_1390628	10	349.286	B	A	B	A	A	-	A	A	A	B	B	A	A	B	A	A	B	B	B	B	B	A	B	A	B	A	B	A	A	A	A	B	B	B	A	A	B	A	A	A	A	-	B	-	A	-	B	A	B	A	B	A	A	B	A	B	A	B	B	-	A	A	A	A	A	A	A	B	B	A	B	A	A	B	B	A	A	A	A	B	A	B	A	-	B	B	B	A	A	A	B	B	B	A	A	A	B	A	A	A	B	A	-	-	A	A	B	-	A	A	B	B	A	-	B	A	A	A	A	A	A	B	-	B	A	B	A	B	A	B	A	-	B	A	A	B	A	A	A	B	B	A	B	B	B	A	A	A	A	A	-	B	A	A	B	A	A	A	B	B	B	B	A	B	A	A	B	A	A	A	B	B	A	A	A	B	B	A	B	B	A	B	A	B	B	A	A	A	A	B	B	B	B	A	A	B	B	B	A	B	A	A	B	A	A	B	A	A	B	A	B	B	A	A	A	A	-	A	B	A	B	B	A	A	B	A	-	B	B	B	B	A	B	B	A	B	B	A	A	B	A	A	B	B	B	A	-	A	B	B	A	B	B
10_1390632	10	349.286	B	A	B	A	A	-	A	A	A	B	B	A	A	B	A	A	B	B	B	B	B	A	B	A	B	A	B	A	A	A	A	B	B	B	A	A	B	A	A	A	A	-	B	-	A	-	B	A	B	A	B	A	A	B	A	B	A	B	B	-	A	A	A	A	A	A	A	B	B	A	B	A	A	B	B	A	A	A	A	B	A	B	A	-	B	B	B	A	A	A	B	B	B	A	A	A	B	A	A	A	B	A	-	-	A	A	B	-	A	A	B	B	A	-	B	A	A	A	A	A	A	B	-	B	A	B	A	B	A	B	A	-	B	A	A	B	A	A	A	B	B	A	-	B	B	A	A	A	A	A	-	B	A	A	B	A	A	A	B	B	B	B	A	B	A	A	B	A	A	A	B	B	A	A	A	B	B	A	B	B	A	B	A	B	B	A	A	A	A	B	B	B	B	A	A	B	B	B	A	B	A	A	B	A	A	B	A	A	B	A	B	B	A	A	A	A	-	A	B	A	B	B	A	A	B	A	-	B	B	B	B	A	B	B	A	B	B	A	A	B	A	A	B	B	B	A	-	A	B	B	A	B	B
10_1392886	10	351.87	B	A	B	A	-	B	A	A	-	B	-	A	A	B	A	A	B	B	-	-	-	A	-	A	-	-	B	A	A	-	-	-	-	B	A	A	-	A	A	-	-	-	-	-	-	-	-	-	-	A	B	A	-	-	-	-	-	B	-	-	A	A	A	A	-	A	A	-	-	A	-	A	A	-	-	A	A	A	A	B	A	-	A	-	-	-	-	-	A	A	-	-	-	A	A	A	B	A	A	-	-	A	-	-	-	A	-	B	A	A	-	-	-	A	B	A	A	-	-	A	A	-	-	B	A	-	A	B	A	-	-	B	B	A	-	-	A	A	-	-	-	-	-	-	B	A	A	A	A	A	-	B	A	A	-	A	A	-	B	B	-	-	-	-	A	A	-	A	A	A	B	-	-	A	A	B	B	A	-	A	-	B	A	B	-	A	A	A	A	B	B	-	B	A	A	-	-	B	A	B	A	A	-	-	-	-	-	A	B	A	B	-	-	A	A	-	A	A	B	A	-	-	-	A	B	A	A	B	B	B	B	A	B	B	-	B	-	A	A	B	A	A	B	-	-	A	B	A	-	-	A	B	B
10_1392895	10	351.87	B	A	B	A	-	B	A	A	A	B	-	A	A	B	A	A	B	B	-	-	-	A	-	A	-	-	B	A	-	A	-	-	-	B	A	A	-	A	A	-	-	-	B	-	-	-	-	-	-	A	B	A	-	-	-	-	-	B	-	-	A	A	A	A	-	A	A	-	-	A	-	A	A	-	-	A	-	-	A	B	A	-	A	-	-	-	-	-	A	A	-	-	-	A	A	A	B	A	A	-	-	A	-	-	-	A	-	B	A	A	-	-	-	A	B	A	A	-	-	A	A	-	-	B	A	-	A	B	A	-	-	B	B	A	-	-	-	A	-	B	-	-	-	-	B	A	A	A	A	A	-	B	A	A	-	A	A	-	B	B	-	-	-	-	A	A	-	A	A	A	B	-	-	A	A	B	B	A	-	A	-	B	A	B	-	A	A	A	A	B	B	-	B	A	A	-	-	B	A	B	A	A	-	-	-	-	A	A	B	A	B	-	-	A	A	A	A	A	B	A	-	-	-	A	B	A	A	B	B	B	B	A	B	B	-	B	-	A	A	B	-	A	B	-	-	A	B	A	-	-	A	B	B
10_1404509	10	351.87	-	A	-	A	A	B	A	A	A	-	B	A	A	B	A	A	B	B	B	-	B	-	-	A	-	A	-	A	A	A	A	-	B	B	A	A	-	A	A	A	A	-	-	B	A	-	B	A	B	A	-	A	A	-	A	B	-	-	A	-	A	-	A	A	A	A	A	B	-	-	-	A	A	B	-	A	A	A	A	-	A	-	A	A	B	B	B	A	A	A	-	-	B	A	A	A	B	-	A	A	B	A	B	-	A	A	-	-	A	A	A	-	A	A	B	A	A	B	A	A	A	B	-	-	A	B	A	-	A	-	A	-	B	A	A	B	A	A	A	-	-	A	B	A	-	A	A	-	A	A	B	B	A	A	-	A	A	A	-	B	-	-	A	-	A	-	B	A	A	A	B	B	A	A	A	B	B	A	-	A	A	B	A	-	-	A	A	A	A	B	B	B	-	A	A	B	-	-	A	-	A	A	B	A	A	-	A	A	-	A	-	B	A	A	A	A	A	A	-	A	-	A	-	A	-	A	A	B	B	B	B	A	B	B	A	-	B	A	A	-	A	A	B	B	B	A	B	A	B	B	A	-	B
10_1404516	10	351.87	-	A	-	-	A	B	A	A	A	-	B	A	A	B	A	A	B	B	B	-	B	-	-	A	-	A	-	A	A	A	A	-	B	B	A	A	-	A	A	A	A	-	-	B	A	-	B	A	B	A	-	A	A	-	A	B	A	-	A	-	A	-	A	A	A	A	A	B	-	-	-	A	A	B	-	A	A	A	A	-	A	-	A	A	B	B	B	A	A	A	-	-	B	A	A	A	B	-	A	A	B	A	B	-	A	A	-	-	A	A	A	-	A	A	B	A	A	B	A	A	A	B	-	-	A	B	A	-	A	-	A	-	B	A	A	B	A	A	A	-	-	A	B	A	-	A	A	A	A	A	B	B	A	A	-	A	A	A	-	B	-	-	A	-	A	-	B	A	A	A	B	-	A	-	A	B	B	A	-	A	A	B	A	-	-	A	A	A	A	B	B	B	-	A	A	B	-	-	A	-	A	A	B	A	A	-	A	A	-	A	-	B	A	A	A	A	A	A	-	A	-	A	-	A	-	A	A	B	B	-	B	A	B	B	A	-	B	A	A	-	A	A	-	B	B	A	-	A	B	B	A	-	B
10_1404520	10	351.87	-	A	-	-	A	B	A	A	A	-	B	A	A	B	A	A	B	B	B	-	B	-	-	A	-	A	-	A	A	A	A	-	-	B	A	A	-	A	A	A	A	-	-	B	A	-	B	A	B	A	-	A	A	-	A	B	A	-	A	-	A	-	A	A	A	A	A	B	-	-	-	A	A	B	-	A	A	A	A	-	A	-	A	A	B	B	B	A	A	A	-	-	-	A	A	A	B	-	A	A	B	A	B	-	A	A	-	-	A	A	A	-	A	A	B	A	A	B	A	A	A	B	-	-	A	B	A	-	A	-	A	-	B	A	A	B	A	A	A	-	-	A	B	A	-	A	A	A	A	A	B	B	A	A	-	A	A	A	-	B	-	-	A	-	A	A	B	A	A	A	B	-	A	-	A	B	B	A	-	A	A	B	A	-	-	A	A	A	A	B	B	B	-	A	A	B	-	-	A	-	A	A	B	A	A	-	A	A	-	A	-	B	A	A	A	A	A	A	-	A	-	A	-	A	-	A	A	B	B	-	B	A	B	B	A	-	B	A	A	-	A	A	-	B	B	A	-	A	B	-	A	-	B
10_1404659	10	353.004	B	A	B	-	A	-	A	A	-	B	B	A	-	-	A	A	B	B	-	B	B	A	-	A	B	A	B	-	A	A	A	-	B	B	A	A	-	A	A	A	A	B	B	B	A	B	-	A	B	A	-	A	A	B	A	B	-	B	B	B	A	-	A	A	A	A	A	B	B	A	-	-	-	B	-	-	A	A	A	B	A	B	A	A	B	B	B	A	A	A	B	-	B	-	A	A	B	A	A	-	B	A	B	B	A	A	B	B	-	-	B	-	A	A	B	A	A	-	-	A	A	-	B	B	A	B	A	-	A	B	-	B	B	A	A	B	A	A	-	-	-	A	-	B	B	A	A	A	-	A	-	B	A	A	B	A	-	A	B	B	B	-	A	-	A	A	B	A	A	A	B	B	A	-	A	B	B	A	B	A	A	B	-	B	B	A	A	A	A	B	B	B	-	A	A	B	B	B	A	B	A	A	B	A	A	B	-	A	B	A	B	B	A	A	A	A	-	A	B	A	B	A	-	A	B	A	-	B	B	B	B	A	B	B	A	B	B	A	A	-	A	A	B	B	-	A	B	A	B	-	A	B	B
10_1404668	10	353.004	B	A	B	-	A	-	A	A	-	B	B	A	-	B	A	A	B	B	-	B	B	A	-	A	B	A	B	-	A	A	A	-	B	B	A	A	-	A	A	A	A	B	B	B	A	B	-	A	B	A	-	A	A	B	A	B	-	B	B	B	A	-	A	A	-	A	A	B	B	A	-	-	-	B	-	-	A	A	A	B	A	B	A	A	B	B	B	A	-	A	B	-	B	-	A	A	B	-	A	-	B	A	B	B	A	A	B	B	A	B	B	-	A	A	B	A	A	-	-	A	A	-	B	B	A	B	A	-	A	B	-	B	B	A	A	B	A	A	-	-	-	A	-	B	B	A	A	-	-	A	-	B	A	A	B	A	-	A	B	B	B	-	-	-	A	A	B	A	A	A	B	B	A	-	A	B	B	A	B	A	A	B	-	B	B	A	A	A	A	B	B	B	-	A	A	B	B	B	A	B	A	A	B	A	A	B	-	A	B	A	B	B	A	A	A	A	A	A	B	A	B	-	-	A	B	A	-	B	B	B	B	A	B	B	A	B	B	A	A	-	A	A	B	B	-	-	B	A	B	-	A	B	B
10_1404728	10	353.004	B	-	B	A	A	-	A	A	-	-	B	A	A	B	A	-	B	B	-	B	B	A	-	A	-	-	B	-	A	A	A	-	B	B	-	A	-	A	A	A	A	-	B	-	-	-	B	-	-	A	B	-	-	B	-	-	-	-	-	B	-	-	-	A	-	-	-	-	-	-	-	-	-	-	-	-	A	A	-	-	-	-	A	A	B	B	B	A	-	-	-	B	B	-	-	A	B	-	A	-	B	A	B	-	A	-	B	-	A	B	-	B	-	-	-	A	A	-	-	A	A	B	-	B	A	B	A	-	A	B	-	-	B	A	A	-	-	A	-	B	-	-	-	-	B	A	-	A	-	-	-	B	-	A	B	A	-	A	-	B	B	-	-	B	-	A	-	A	A	-	B	B	A	-	A	B	-	-	B	A	A	B	-	B	B	-	A	A	-	B	-	B	B	A	A	B	B	-	A	-	A	-	B	-	A	B	A	A	-	A	-	-	-	A	A	A	-	A	B	A	B	-	-	A	B	A	A	B	B	B	B	A	B	B	A	B	B	A	A	-	A	-	B	B	-	-	-	A	-	-	A	B	B
10_1404851	10	353.004	B	A	B	A	A	B	A	A	A	B	B	A	A	B	A	A	B	B	B	B	B	A	B	A	B	A	B	A	A	A	A	B	B	B	A	A	B	A	A	A	A	B	B	B	A	B	B	A	B	A	B	A	A	B	A	B	A	B	B	B	A	A	A	A	A	A	A	B	B	A	B	A	A	B	B	A	A	A	A	B	A	B	A	A	B	B	B	A	A	A	B	B	B	A	A	A	B	A	A	A	B	A	B	B	A	A	B	B	A	A	B	B	A	-	B	A	A	B	A	A	A	B	B	B	A	B	A	B	A	B	A	B	B	A	A	B	A	A	A	B	B	A	B	B	B	A	A	A	A	A	B	B	A	A	B	A	A	A	B	B	B	B	A	B	A	A	B	A	A	A	B	B	A	A	A	B	B	A	B	A	A	B	A	B	B	A	A	A	A	B	B	B	B	A	A	B	B	B	A	B	A	A	B	A	A	B	A	A	B	A	B	B	A	A	A	A	-	A	B	A	B	-	A	A	B	A	-	B	B	B	B	A	B	B	A	B	B	A	A	B	A	A	B	B	B	A	B	A	B	B	A	B	B
10_1404948	10	354.139	B	A	-	A	A	B	A	A	A	B	B	A	A	B	A	A	-	B	B	-	B	A	B	A	B	A	B	A	A	A	A	B	-	B	A	A	B	A	A	A	A	B	B	-	A	B	-	A	B	A	B	A	A	B	A	B	A	B	-	B	A	A	A	A	A	A	A	B	B	A	-	A	A	B	B	A	A	A	A	-	A	-	A	A	B	B	-	A	A	A	B	-	-	A	A	A	B	A	A	A	A	A	-	B	A	A	B	B	A	A	A	B	A	A	B	A	A	B	A	A	A	-	-	B	A	B	A	B	A	-	A	B	B	A	A	B	A	A	A	B	B	A	B	B	B	A	A	A	A	A	B	B	A	A	B	A	A	A	B	-	B	-	A	-	A	A	-	A	A	A	-	B	A	A	A	B	B	A	-	A	A	B	A	B	B	A	A	A	A	B	-	B	-	A	A	-	-	B	A	-	A	A	-	A	A	B	A	A	-	A	B	B	A	A	A	A	A	A	B	A	B	A	A	A	B	A	A	B	B	B	B	A	-	B	A	B	B	A	A	B	A	A	B	-	B	A	B	A	-	B	A	-	B
10_1404956	10	354.139	B	A	-	A	A	B	A	A	A	B	B	A	A	B	A	A	-	B	B	-	B	A	B	A	B	A	B	A	A	A	A	B	-	B	A	A	B	A	A	A	A	B	B	-	A	B	-	A	B	A	B	A	A	B	A	B	A	B	-	B	A	A	A	A	A	A	A	B	B	A	-	A	A	B	B	A	A	A	A	-	A	-	A	A	B	B	-	A	A	A	B	-	-	A	A	A	B	A	A	A	A	A	-	B	A	A	B	B	A	A	A	B	A	A	B	A	A	B	A	A	A	-	A	B	A	B	A	B	A	-	A	B	B	A	A	B	A	A	A	B	B	A	B	B	B	A	A	A	A	A	B	B	A	A	B	A	A	A	B	-	B	-	A	-	A	A	-	A	A	A	-	B	A	A	A	B	B	A	-	A	A	B	A	B	B	A	A	A	A	B	-	B	-	A	A	-	-	B	A	-	A	A	-	A	A	B	A	A	-	A	B	B	A	A	A	A	A	A	B	A	B	A	A	A	B	A	A	B	B	B	B	A	-	B	A	B	B	A	A	B	A	A	B	-	B	A	B	A	-	B	A	-	B
10_1404959	10	354.139	B	A	-	A	A	B	A	A	A	B	B	A	A	B	A	A	-	B	B	-	B	A	B	A	B	A	B	A	A	A	A	B	-	B	A	A	B	A	A	A	A	B	B	-	A	B	-	A	B	A	-	A	A	B	A	B	A	B	-	B	A	A	A	A	A	A	A	B	B	A	-	A	A	B	B	A	A	A	A	-	A	-	A	A	B	B	-	A	A	A	B	-	-	A	A	A	B	A	A	A	A	A	-	-	A	A	B	B	A	A	-	B	A	A	B	A	A	B	A	A	A	-	A	B	A	B	A	-	A	-	A	B	B	A	A	B	A	A	A	B	B	A	B	B	B	A	A	A	A	A	B	B	A	A	B	A	A	A	B	-	B	-	A	-	A	A	-	A	A	A	-	B	A	A	A	B	-	A	-	A	A	B	A	B	-	A	A	A	A	B	-	B	-	A	A	-	-	B	A	-	A	A	-	A	A	B	A	A	-	A	B	B	A	A	A	A	A	A	B	A	B	A	A	A	B	A	A	B	B	B	B	A	-	B	A	B	B	A	A	B	A	A	B	-	B	A	B	A	-	B	A	-	B
10_1404972	10	354.139	B	A	-	A	A	B	A	A	A	B	-	A	A	-	A	A	-	B	-	-	B	A	B	A	B	A	-	A	A	A	A	B	-	B	A	A	-	A	A	A	A	B	B	-	A	B	-	A	B	A	-	A	A	B	A	B	A	B	-	-	A	A	A	A	A	A	A	B	B	A	-	A	A	B	B	A	A	A	A	-	A	-	A	A	B	B	-	A	A	A	B	-	-	A	A	A	B	A	A	A	A	A	-	B	A	A	-	B	A	A	A	B	A	A	B	A	A	-	A	A	A	-	A	-	A	-	A	-	A	-	A	B	B	A	A	B	A	A	A	B	-	A	B	B	B	A	A	A	A	A	B	-	A	A	-	A	A	A	B	-	B	-	A	-	A	A	-	A	A	A	-	B	A	A	A	B	B	A	-	A	A	B	A	B	-	A	A	A	A	B	-	B	-	A	A	-	-	B	A	-	A	A	-	A	A	-	A	A	-	A	B	B	A	A	A	A	A	A	B	A	-	A	A	A	B	A	A	B	B	B	B	A	-	B	A	B	B	A	A	-	A	A	B	-	B	A	B	A	-	B	A	-	-
10_1404983	10	354.139	B	A	-	A	A	-	A	A	A	-	B	A	A	B	A	A	-	B	B	-	B	A	B	A	B	A	B	A	A	A	A	B	-	B	A	A	-	A	A	A	A	B	B	-	A	B	-	A	B	A	-	A	A	B	A	-	A	B	-	B	A	A	A	A	A	A	A	B	B	A	-	A	A	B	B	A	A	A	A	-	A	-	A	A	-	B	-	A	A	A	B	-	-	A	A	A	B	A	A	A	A	A	-	B	A	A	-	B	A	A	A	B	A	A	B	A	A	-	A	A	A	-	A	B	A	-	A	B	A	-	A	B	B	A	A	B	A	A	A	B	-	A	B	B	B	A	A	A	A	A	B	-	A	A	-	A	A	A	B	-	B	-	A	-	A	A	-	A	A	A	-	-	A	A	A	B	B	A	-	A	A	B	A	B	-	A	A	A	A	B	-	B	-	A	A	-	-	B	A	-	A	A	-	A	A	-	A	A	-	A	B	B	A	A	A	A	A	A	B	A	-	A	A	A	B	A	A	B	B	B	B	A	-	B	A	B	B	A	A	-	A	A	-	-	B	A	-	A	-	-	A	-	-
10_1409314	10	354.892	B	A	B	A	A	B	A	A	A	B	B	A	A	B	A	A	B	B	B	B	B	A	B	A	B	A	B	A	A	A	A	B	B	B	A	A	B	A	A	A	A	B	B	B	A	B	B	A	B	A	B	A	A	B	A	B	A	B	B	B	A	A	A	A	A	A	A	B	B	A	B	A	A	B	B	A	A	A	A	B	A	B	A	A	B	B	B	A	A	A	B	B	B	A	A	A	B	A	A	A	B	A	B	B	A	A	B	B	A	A	-	B	A	A	B	A	A	B	A	A	A	B	B	B	A	B	A	B	A	B	A	B	B	A	A	B	A	A	A	B	B	A	B	B	B	A	A	A	A	A	B	B	A	A	B	A	A	A	B	B	B	B	A	B	A	A	B	A	A	A	B	B	A	A	A	B	B	A	B	A	A	B	A	B	B	A	A	A	A	B	B	B	B	A	A	B	B	B	A	B	A	A	B	A	A	B	A	A	B	A	B	B	A	A	A	A	A	A	B	A	B	A	A	A	B	A	A	B	B	B	B	A	B	B	A	B	B	A	A	B	A	A	B	B	B	A	B	A	B	B	A	B	B
10_1409834	10	354.892	B	A	B	A	A	B	A	A	A	B	B	A	A	B	-	-	B	-	B	-	B	A	B	A	B	A	B	A	A	A	A	B	B	B	A	A	-	A	A	A	A	-	-	B	-	B	-	A	B	A	B	A	A	B	A	B	A	B	B	B	A	A	-	A	A	-	A	-	-	A	B	A	A	B	B	A	A	A	A	-	A	-	A	A	B	B	B	A	A	A	B	-	B	A	A	A	B	A	A	-	-	-	B	B	A	A	B	-	A	A	A	B	-	B	B	A	A	B	A	A	A	B	-	B	A	B	A	B	A	B	A	B	B	A	A	-	A	A	A	-	-	A	B	B	B	A	-	-	A	A	-	B	A	A	-	A	A	A	B	B	B	B	A	-	A	A	-	A	A	A	B	B	A	A	A	B	B	A	B	A	-	B	A	-	B	A	A	A	A	B	B	-	B	A	A	B	-	B	A	B	A	A	B	A	A	B	A	A	B	A	B	-	A	-	A	A	A	A	B	-	-	A	A	A	B	A	-	-	B	B	B	A	B	B	A	B	B	A	-	B	A	A	B	B	B	A	B	A	B	B	-	B	-
10_1409837	10	354.892	B	A	B	A	A	B	A	A	A	B	B	A	A	B	-	-	B	-	-	-	B	A	B	A	B	A	B	A	A	A	A	B	B	B	A	A	-	A	A	A	A	-	-	B	-	B	-	A	-	A	B	A	A	B	A	B	A	B	B	B	A	A	-	A	A	-	A	-	-	A	B	A	A	B	B	A	A	A	A	-	A	-	A	-	B	B	B	A	A	A	B	-	B	A	A	A	B	A	A	-	-	-	B	B	A	A	B	-	A	A	A	B	-	B	B	A	A	B	A	A	A	B	-	B	A	B	A	B	A	B	A	B	B	A	A	-	A	A	A	-	-	A	B	B	B	A	A	A	A	A	-	B	A	A	-	A	A	A	B	B	B	B	A	-	A	A	-	A	A	A	B	B	A	A	A	B	B	A	B	A	-	B	A	-	B	A	A	A	A	B	B	-	B	A	-	B	-	B	A	B	A	A	B	A	A	B	A	A	B	A	B	-	A	-	A	A	A	-	B	-	-	A	A	A	B	A	-	-	B	B	B	A	B	B	A	B	B	A	-	B	A	A	B	B	B	A	B	A	B	B	-	B	-
10_1411266	10	354.892	B	A	B	A	A	B	A	A	A	B	B	A	A	B	A	A	B	B	B	B	B	A	B	A	-	-	B	A	A	A	-	B	B	B	A	A	-	A	A	A	A	B	B	B	A	B	B	A	B	A	B	A	A	B	A	B	A	B	B	B	A	A	A	A	A	A	-	B	B	A	A	A	A	B	-	A	A	A	A	B	A	B	A	A	B	B	B	A	A	A	B	-	B	A	A	A	B	-	A	A	B	A	B	B	A	A	B	B	A	A	A	-	A	A	B	A	A	B	A	A	A	B	B	B	A	B	A	B	A	B	A	B	B	A	A	B	A	A	-	-	-	A	-	-	B	A	A	A	A	A	B	B	A	A	-	A	A	A	B	B	B	B	A	-	A	-	B	A	A	A	B	B	A	-	A	B	B	A	B	A	A	B	A	B	B	A	A	A	A	B	B	B	B	A	A	B	B	B	A	B	A	A	B	A	A	B	A	A	B	A	B	B	A	A	A	A	A	A	B	A	B	A	A	A	B	A	A	B	B	B	B	A	B	B	A	-	B	A	A	B	A	A	B	B	B	A	B	A	B	B	A	B	B
10_1411277	10	354.892	B	A	B	A	A	B	A	A	A	B	B	A	A	B	A	A	-	B	B	B	B	A	B	A	-	-	B	A	A	A	-	B	B	B	A	A	-	A	A	A	A	B	B	B	A	B	B	A	B	A	B	A	A	B	A	B	A	B	B	B	A	A	A	A	A	A	A	B	B	A	A	A	A	B	-	A	A	A	A	B	A	B	A	A	B	B	B	A	A	A	B	-	B	A	A	A	B	-	A	-	B	A	B	B	A	A	B	B	A	A	A	-	A	A	B	A	A	B	A	A	A	B	B	B	A	B	A	B	A	B	A	B	B	A	A	-	A	A	A	-	-	A	-	B	B	A	A	A	A	A	B	B	A	A	-	A	A	A	B	B	B	B	A	-	A	-	B	A	A	A	B	B	A	-	A	B	B	A	B	A	A	B	A	B	B	A	A	A	A	B	B	B	B	A	A	B	B	B	A	B	A	A	B	A	A	B	A	A	B	A	B	B	A	A	-	A	A	A	B	A	B	A	A	A	B	A	A	B	B	B	B	A	B	B	A	B	B	A	A	B	A	A	B	B	B	A	B	A	B	B	A	B	B
10_1412063	10	356.032	B	A	B	A	A	B	A	A	A	B	B	A	A	B	A	A	B	B	B	B	B	A	B	A	B	A	B	A	A	A	A	B	B	B	A	A	B	A	A	A	A	B	B	B	A	B	B	A	B	A	B	A	A	B	A	B	A	B	B	B	A	A	A	A	A	A	A	B	-	A	-	A	A	B	-	A	A	A	A	B	A	B	A	A	B	B	B	A	A	A	B	B	B	A	A	A	B	A	A	A	B	A	B	B	A	A	B	B	A	A	B	B	-	A	B	A	A	B	A	A	A	B	B	B	A	B	A	B	A	B	A	B	B	A	A	B	A	A	A	B	B	A	B	B	B	A	A	A	A	A	B	B	A	A	B	A	A	A	B	B	B	B	A	-	A	B	B	A	A	A	B	B	A	A	A	B	B	A	B	A	A	B	A	B	B	A	A	A	A	B	B	B	-	A	A	B	B	B	A	B	A	A	B	A	A	B	A	A	B	A	B	B	A	A	A	A	B	A	-	A	B	A	A	A	B	A	A	B	B	B	B	A	B	B	A	B	B	A	A	B	A	A	B	B	B	A	B	A	B	B	A	B	B
10_1412120	10	356.395	B	A	B	A	A	B	A	A	A	B	B	A	A	B	A	A	B	B	B	B	B	A	B	A	B	A	B	A	A	A	A	B	B	B	A	A	B	A	A	A	A	B	B	B	A	B	B	A	B	A	B	A	A	B	A	B	A	B	B	B	A	A	A	A	A	A	A	B	B	A	B	A	A	B	B	A	A	A	A	B	A	B	A	A	B	B	B	A	A	A	B	B	B	A	A	A	B	A	A	A	B	A	B	B	A	A	B	B	A	A	B	B	A	A	B	A	A	B	A	A	A	B	B	B	A	B	A	B	A	B	A	B	B	A	A	B	A	A	A	B	B	A	B	B	B	A	A	A	A	A	B	B	A	A	B	A	A	A	B	B	B	B	A	B	A	B	B	A	A	A	B	B	A	A	A	B	B	A	B	A	A	B	A	B	B	A	A	A	A	B	B	B	B	A	A	-	B	B	A	B	A	A	B	A	A	B	A	A	B	A	B	B	A	A	A	A	B	A	B	A	B	B	A	A	B	A	-	B	B	B	B	A	B	B	A	B	B	A	A	B	A	A	B	B	B	A	B	A	B	B	A	B	B
10_1412182	10	356.395	B	A	B	A	A	B	A	A	A	B	B	A	A	B	A	A	-	B	B	B	B	A	B	A	B	A	B	A	A	A	A	B	B	B	A	A	B	A	A	A	A	B	B	B	A	B	B	A	B	A	B	A	A	B	A	B	A	B	B	B	A	A	A	A	A	A	A	B	B	A	B	A	A	B	B	A	A	A	A	B	A	B	A	A	B	B	B	A	A	A	B	B	B	A	A	A	B	A	A	A	B	A	B	B	A	A	B	B	A	A	B	B	A	A	B	A	A	B	A	A	A	B	B	B	A	B	A	B	A	B	A	B	B	A	A	B	A	A	A	B	B	A	B	B	B	A	A	A	A	A	B	B	A	A	B	A	A	A	B	B	B	B	A	B	A	B	B	A	A	A	B	B	A	A	A	B	B	A	-	A	A	B	A	B	B	A	A	A	A	B	B	B	B	A	A	B	B	B	A	B	A	A	B	A	A	B	A	A	B	A	B	B	A	A	A	A	B	A	B	A	B	B	A	A	B	A	-	B	B	B	B	A	B	B	A	B	B	A	A	B	A	A	B	B	B	A	B	A	B	B	A	B	B
10_1412194	10	356.395	B	-	B	-	-	B	-	A	-	B	B	-	-	B	A	A	-	B	B	B	B	-	B	-	B	A	B	-	-	-	A	B	B	B	-	A	B	-	-	-	-	B	B	B	-	B	B	A	B	-	B	A	-	B	-	B	A	B	B	B	-	-	A	-	-	-	-	B	B	-	B	-	-	B	B	A	-	-	-	B	-	B	-	-	B	B	B	A	A	-	B	B	B	-	A	A	B	-	A	A	B	-	B	B	A	-	B	B	A	-	B	B	A	-	B	-	A	B	A	-	A	B	B	B	A	B	-	B	A	B	-	B	B	-	-	B	A	A	-	B	B	-	B	B	B	-	-	-	-	-	B	B	A	A	B	-	-	-	B	B	B	B	A	B	A	B	B	-	-	-	B	B	-	-	A	B	B	A	-	-	A	B	-	B	B	-	-	-	A	B	B	B	B	A	A	B	B	B	A	B	-	-	B	-	A	B	A	-	B	-	B	B	-	-	A	-	B	A	B	A	B	B	A	A	B	-	-	B	B	B	B	A	B	B	-	B	B	-	-	B	-	-	B	B	B	-	B	A	B	B	A	B	B
10_1412377	10	358.513	B	A	B	A	A	B	A	A	A	B	B	A	A	B	A	-	-	-	-	-	-	A	-	A	-	A	-	A	-	A	-	-	B	-	A	A	-	A	A	A	A	-	-	B	A	-	-	A	-	A	-	A	A	-	-	-	-	-	B	B	A	A	A	A	A	A	A	-	B	A	-	A	-	-	-	-	A	-	A	B	A	-	A	A	-	-	-	A	A	A	-	-	B	A	A	-	-	A	A	A	-	A	B	-	A	A	B	-	A	A	A	A	A	A	-	A	-	-	A	A	A	-	-	B	A	-	A	-	A	B	A	B	B	-	A	-	A	A	A	B	-	-	B	A	B	A	A	A	A	A	B	B	A	A	-	A	A	A	B	-	B	B	A	B	A	-	B	A	A	-	-	-	A	A	A	-	-	A	-	A	A	B	A	B	B	A	-	A	A	-	B	B	B	A	A	-	-	B	A	B	A	A	-	A	A	B	A	A	B	A	B	B	-	A	A	A	A	A	B	A	B	A	A	A	B	-	A	B	-	B	B	A	B	B	A	A	B	A	A	B	A	A	B	B	B	A	B	A	B	-	A	-	B
10_1412398	10	358.513	B	A	B	A	A	B	A	A	A	B	B	A	A	-	A	-	B	B	B	-	-	A	-	A	-	A	B	A	-	A	-	B	B	-	A	A	B	A	A	A	A	-	B	B	A	-	-	A	-	A	B	A	A	B	A	-	A	-	B	B	A	A	A	A	A	A	-	-	B	A	-	A	-	-	-	-	A	-	A	B	A	-	A	A	-	B	-	A	A	A	-	B	B	A	A	-	B	A	A	A	-	A	B	-	A	A	-	B	A	A	A	A	A	A	-	A	-	-	A	A	A	-	-	B	A	-	A	-	A	B	A	B	B	A	A	-	A	A	A	B	-	A	B	A	B	A	A	A	A	A	B	B	A	A	B	A	A	A	B	-	B	B	A	B	A	B	B	A	A	A	-	-	A	A	A	-	-	A	-	A	A	B	A	B	B	A	A	A	A	B	B	B	B	A	A	-	-	B	A	B	A	A	-	A	A	B	A	A	B	A	B	B	-	A	A	A	A	A	B	A	B	A	A	A	B	-	A	B	-	B	B	A	B	B	A	A	B	A	A	B	A	A	-	B	B	A	B	A	B	B	A	B	B
10_1412452	10	359.028	B	A	B	A	-	-	A	A	A	B	B	A	A	-	A	A	B	B	B	-	-	A	B	A	-	A	B	A	-	A	A	B	B	B	A	A	B	A	A	A	A	-	B	B	A	-	-	A	-	A	B	A	A	B	A	-	A	-	B	B	A	A	A	A	A	A	-	-	B	A	-	A	A	-	-	A	A	A	A	-	A	-	A	A	-	B	B	A	A	A	-	B	B	A	A	A	B	A	A	A	-	A	B	-	A	A	-	B	A	A	A	-	A	A	-	-	-	-	A	A	A	-	-	B	A	B	A	-	A	B	A	B	B	A	A	-	A	A	A	B	-	A	B	-	B	A	A	-	A	A	B	B	A	A	B	A	A	A	B	-	B	B	A	-	A	B	B	A	A	A	-	-	A	A	A	-	A	A	-	A	A	B	A	B	-	A	A	A	A	B	B	-	B	A	A	-	-	B	A	B	A	A	-	A	A	-	A	A	B	A	B	B	A	A	A	A	A	A	B	A	B	A	A	A	B	A	A	B	-	B	B	A	B	B	A	B	B	A	A	B	A	-	B	-	-	A	B	A	-	B	A	B	B
10_1412487	10	359.028	B	A	-	A	A	B	A	A	A	-	-	A	A	-	A	A	-	-	-	-	-	A	B	A	-	A	B	A	-	A	A	-	B	B	A	A	B	A	A	A	A	-	B	B	A	-	-	A	-	A	B	A	A	-	A	B	-	B	B	B	-	A	-	A	A	A	-	-	B	A	-	A	A	B	-	A	A	A	A	-	A	B	A	A	-	B	B	A	A	A	-	B	B	-	A	A	B	A	A	A	-	A	-	-	A	A	-	B	A	A	A	-	A	-	-	A	A	-	A	A	A	-	-	-	A	B	A	-	A	B	A	-	B	A	A	-	A	A	A	-	B	A	B	B	B	A	A	A	-	A	B	-	A	A	B	A	A	A	-	-	B	B	A	B	A	B	B	A	A	A	-	B	A	A	A	-	A	A	-	A	A	B	A	B	B	A	A	A	A	-	-	B	B	A	A	-	B	B	A	B	A	A	-	A	A	-	A	A	-	-	-	B	A	A	A	A	A	A	-	A	-	A	A	A	B	A	A	B	B	B	B	A	-	B	A	B	B	A	A	-	A	A	B	B	-	A	B	A	-	B	A	-	B
10_1412496	10	359.028	B	A	-	A	A	B	A	A	A	-	-	A	A	-	A	A	-	-	-	-	-	A	B	A	-	A	B	A	-	A	A	-	B	B	A	A	B	A	A	A	A	-	B	B	A	-	-	A	-	A	B	A	A	-	A	B	-	B	B	B	A	A	-	A	A	A	-	-	B	A	-	A	A	B	-	A	A	A	A	-	A	B	A	A	-	B	B	A	A	A	-	B	B	-	A	A	B	A	A	A	-	A	-	-	A	A	-	B	A	A	A	-	A	A	-	A	A	-	A	A	A	-	-	-	A	B	A	-	A	B	A	-	B	A	A	-	A	A	A	-	B	A	B	B	B	A	-	A	-	A	-	-	A	A	B	A	A	A	-	-	-	B	A	B	A	B	B	A	A	A	-	B	A	A	A	-	-	A	-	A	A	B	A	B	B	A	A	A	A	-	-	B	B	A	A	-	B	B	A	B	A	A	-	A	A	-	A	A	-	-	-	B	A	A	A	A	A	A	-	A	-	-	A	A	B	A	A	B	B	B	B	A	-	B	A	B	B	A	A	-	A	A	B	B	-	A	B	A	-	-	A	-	B
10_1412502	10	359.028	B	A	-	A	A	B	A	A	-	-	-	A	A	-	A	A	-	-	-	-	-	A	B	A	-	A	B	A	-	A	A	-	B	B	A	A	B	A	A	A	A	-	B	B	A	-	-	A	-	A	B	A	A	-	A	B	-	B	-	B	-	A	-	A	A	A	-	-	B	A	-	A	A	B	-	A	A	A	A	-	A	B	A	A	-	B	B	A	A	A	-	B	B	-	A	A	B	A	A	A	-	A	-	-	A	A	-	B	A	A	A	-	A	A	-	A	A	-	A	A	A	-	-	-	A	-	A	-	A	B	A	-	B	A	A	-	A	A	A	-	B	A	B	B	-	A	A	A	-	A	-	-	A	A	B	A	A	A	-	-	-	B	A	B	A	B	B	-	A	A	-	B	A	A	A	-	-	A	-	A	A	B	A	B	B	A	A	A	A	-	-	B	B	A	A	-	B	B	A	B	A	A	-	A	A	-	A	A	-	-	-	B	A	A	A	A	A	A	-	A	-	A	A	A	B	A	A	B	-	B	B	A	-	B	A	B	B	A	A	-	A	A	B	B	-	A	B	A	-	-	A	-	B
10_1412504	10	359.028	B	A	-	A	A	B	A	A	-	-	-	A	A	-	A	A	-	-	-	-	-	A	B	A	-	A	B	A	-	A	A	-	-	B	A	A	-	A	A	A	A	-	B	B	A	-	-	A	-	A	B	A	A	-	A	B	-	B	-	B	A	A	-	A	A	A	-	-	B	A	-	A	A	B	-	A	A	A	A	-	A	B	A	A	-	B	B	A	A	A	-	B	B	-	A	A	B	A	A	A	-	A	-	-	A	A	-	B	A	A	A	-	A	A	-	A	A	-	A	A	A	-	-	-	A	-	A	-	A	B	A	-	B	A	A	-	A	A	A	-	B	A	B	B	-	A	-	A	-	A	-	-	A	A	B	A	A	A	-	-	-	B	A	B	A	B	B	-	A	A	-	B	A	A	A	-	-	A	-	A	A	B	A	B	B	A	A	A	A	-	-	B	B	A	A	-	B	B	A	B	A	A	-	A	A	-	A	A	-	-	-	B	A	A	A	A	A	A	-	A	-	-	A	A	B	A	A	B	-	B	B	A	-	B	A	B	B	A	A	-	A	A	B	B	-	A	B	A	-	-	A	-	B
10_1412515	10	359.028	-	A	-	A	A	B	A	A	-	-	-	A	A	-	-	A	-	B	-	-	-	A	B	A	B	A	B	A	A	A	A	-	-	-	A	A	-	A	A	A	A	B	-	B	A	B	B	A	-	A	B	A	A	B	A	B	-	B	-	B	A	A	-	A	A	A	A	B	B	A	-	A	A	B	-	A	A	A	A	B	A	B	A	A	-	B	B	A	A	A	-	B	B	-	A	A	B	-	A	A	-	A	-	-	A	A	-	B	A	A	A	-	A	A	-	A	A	B	A	A	A	-	-	-	A	-	A	-	A	B	A	-	B	A	A	-	A	A	A	-	B	A	B	B	-	A	-	A	-	A	-	-	A	A	-	A	A	A	-	-	-	B	-	B	-	B	B	-	A	A	-	B	A	A	A	-	-	A	-	A	A	B	A	B	B	A	A	A	A	B	-	B	B	A	A	-	B	B	A	-	A	A	-	A	A	-	A	A	-	-	-	B	A	A	A	A	A	A	-	A	-	-	A	A	B	A	A	B	-	B	B	A	B	B	A	B	B	A	A	-	A	A	B	B	-	A	B	A	-	B	A	-	B
10_1439123	10	361.138	-	-	-	A	A	A	B	A	A	B	B	A	A	-	A	-	B	-	B	-	B	A	B	A	B	A	-	A	A	A	A	B	-	B	A	-	-	A	-	A	A	B	B	-	A	B	B	A	B	-	B	A	-	-	-	B	A	-	-	B	-	A	A	A	-	A	A	-	-	A	-	A	A	-	B	-	A	-	A	-	A	B	-	A	B	B	-	A	A	A	-	-	-	-	A	A	B	A	A	A	-	A	B	B	A	A	-	B	A	A	-	B	-	-	-	A	A	B	A	-	A	-	B	B	-	-	A	B	A	B	A	B	B	A	A	B	A	-	A	B	-	A	B	B	B	-	A	-	A	A	-	B	A	-	-	-	A	-	-	-	-	-	A	B	-	-	B	A	-	-	B	-	A	-	-	-	-	A	-	A	A	B	-	B	-	A	A	A	A	B	B	-	-	A	-	B	-	-	-	-	-	-	B	A	A	B	A	A	B	A	B	-	A	A	A	-	A	A	-	-	-	-	A	A	-	A	A	-	-	B	B	A	B	-	A	-	B	-	-	-	A	A	B	B	B	A	-	A	-	B	-	B	-
10_1439128	10	361.138	-	A	-	A	A	A	B	A	A	B	B	A	A	-	A	-	B	-	B	-	B	A	B	A	B	A	-	A	A	A	A	B	-	B	A	-	-	A	-	A	A	B	B	-	A	B	B	A	B	A	B	A	-	-	A	B	A	-	-	B	-	A	A	A	-	A	A	-	-	A	-	A	A	-	-	-	A	-	A	-	A	B	-	A	B	B	-	A	A	A	-	-	-	-	A	A	B	A	A	A	-	A	B	-	A	A	-	B	A	A	-	B	-	-	-	A	A	B	A	-	A	-	B	B	-	-	A	B	A	B	A	B	B	A	A	B	A	A	A	B	-	A	B	B	B	-	A	-	A	A	-	B	A	A	-	-	A	-	-	-	-	-	A	B	-	-	B	A	-	-	B	-	A	-	-	-	-	A	-	A	A	B	-	B	-	A	A	A	A	B	B	-	-	A	-	B	-	-	-	-	-	-	B	A	A	B	A	A	B	A	B	-	A	A	A	-	A	A	-	-	-	-	A	A	-	A	A	-	-	B	B	A	B	-	A	-	B	-	-	-	A	A	B	B	B	A	-	A	-	B	-	B	-
10_1439277	10	361.138	B	A	-	A	-	-	B	A	A	B	B	A	A	B	A	-	B	B	-	B	B	A	B	A	B	A	B	A	A	A	A	B	B	B	-	B	B	A	A	A	-	-	B	-	A	B	B	A	B	A	B	A	A	B	-	B	-	B	-	B	A	A	A	A	A	-	A	B	-	A	B	A	A	B	B	A	A	A	A	-	A	-	A	A	B	B	-	A	A	A	B	B	B	A	-	A	B	A	A	A	B	A	B	B	A	-	B	B	A	A	A	B	-	A	B	A	A	-	A	A	-	B	-	B	A	B	A	-	-	-	A	-	B	A	A	B	A	A	-	B	-	-	B	B	B	A	A	-	-	A	-	B	A	A	B	A	A	A	B	B	B	B	A	B	A	-	-	A	A	A	B	B	-	A	A	B	B	A	-	A	-	B	A	B	B	A	A	A	A	B	B	B	-	A	A	B	B	-	A	B	A	A	B	A	A	B	A	A	B	A	B	B	A	A	A	A	A	A	B	A	B	A	A	A	B	A	A	-	B	B	B	A	B	B	A	A	B	A	A	-	-	A	B	B	B	A	-	A	-	B	-	B	-
10_1439280	10	361.138	B	A	-	A	-	-	B	A	A	B	B	A	A	B	A	A	B	B	-	B	B	A	B	A	B	A	B	A	A	-	A	B	B	B	-	B	B	A	A	A	-	-	B	-	A	B	B	A	B	A	B	A	A	B	-	B	-	B	-	B	A	A	A	A	A	-	A	B	-	A	B	A	A	B	B	A	A	A	A	-	A	-	A	A	B	B	-	A	A	A	B	B	B	A	-	A	B	A	A	A	B	A	B	B	A	-	B	B	A	A	A	B	A	A	B	A	A	-	A	A	-	B	-	B	A	B	A	-	-	-	A	-	B	A	A	B	A	A	-	B	-	-	B	B	B	A	A	-	A	A	-	B	A	A	B	A	A	A	B	B	B	B	A	B	A	-	-	A	A	A	B	B	A	A	A	B	B	A	-	A	-	B	A	B	B	A	A	A	A	B	B	B	-	A	A	B	B	-	A	B	A	A	B	A	A	B	A	A	B	A	B	B	A	A	A	A	A	A	B	A	B	A	A	A	B	A	A	-	B	B	B	A	B	B	A	A	B	A	A	-	-	A	B	B	B	A	-	A	-	B	-	B	-
10_1440266	10	361.514	B	A	-	A	A	-	B	A	A	B	-	A	A	-	A	A	B	-	-	-	-	A	B	A	B	A	B	A	A	A	-	-	B	-	-	-	B	A	-	A	A	B	B	B	A	B	-	A	B	-	B	A	A	B	A	B	A	-	B	A	A	A	A	-	A	A	A	B	-	A	-	A	A	B	-	A	A	A	-	-	A	B	-	A	B	-	B	-	A	A	-	B	B	A	A	A	B	-	A	A	-	A	-	-	A	-	-	B	-	-	-	B	-	A	B	A	-	B	A	A	A	-	B	-	A	-	A	B	A	-	A	B	B	A	A	B	A	A	A	B	-	A	B	-	B	A	A	A	A	A	-	B	A	-	-	A	A	A	-	-	-	-	A	B	A	B	-	A	A	A	B	B	A	-	-	B	B	-	B	A	-	-	A	-	-	A	A	A	A	B	-	-	B	A	-	B	B	B	A	B	A	-	-	A	A	B	A	A	-	A	B	B	A	A	A	A	-	A	B	A	-	-	A	A	-	A	A	B	-	B	B	A	B	B	A	-	B	A	A	-	A	-	B	B	B	A	B	A	B	B	A	B	-
10_1443578	10	361.514	B	A	B	A	-	A	B	A	A	B	B	A	A	-	A	-	B	-	B	-	B	-	B	A	B	A	B	A	A	A	A	-	B	B	A	B	B	A	A	A	-	B	-	B	A	B	-	A	B	A	B	A	-	B	A	B	-	B	B	A	A	A	A	A	-	A	A	-	-	A	B	A	A	B	B	A	A	A	A	B	A	B	A	A	B	B	B	A	A	A	-	B	B	A	A	A	-	A	A	A	-	A	B	B	A	A	-	B	A	A	-	B	A	A	B	A	A	-	A	A	-	B	B	B	A	B	A	B	A	-	A	B	B	A	A	B	A	A	A	B	B	A	B	-	-	A	A	A	A	-	-	B	A	A	-	A	-	A	-	B	-	B	A	B	A	-	-	A	A	A	B	B	A	A	A	-	-	A	B	A	A	B	A	B	-	-	-	-	A	-	-	B	-	A	A	-	-	-	A	-	A	A	B	A	A	B	A	-	B	A	B	-	A	A	A	-	A	-	-	A	B	A	A	A	B	A	A	B	B	B	B	A	B	B	-	-	B	A	-	-	A	A	B	B	B	A	B	A	-	B	A	B	-
10_1443626	10	361.89	B	A	B	A	A	A	B	A	A	B	B	A	A	-	A	A	B	-	B	-	B	A	B	A	B	A	-	A	A	A	A	B	B	B	-	B	-	A	A	A	A	-	B	B	-	B	B	A	B	A	B	A	-	B	A	B	A	B	B	-	A	A	A	A	-	-	A	-	-	A	B	A	A	B	-	A	A	A	A	-	A	B	A	A	B	B	B	-	A	A	B	B	B	A	A	A	B	A	A	A	-	A	B	B	A	A	-	B	A	A	A	A	A	A	B	A	A	-	A	-	A	B	-	B	A	B	A	B	A	-	A	B	B	A	A	B	A	A	A	B	B	A	B	A	-	A	A	A	A	A	B	B	A	A	-	A	-	A	B	B	B	B	A	-	A	B	B	A	A	A	B	B	A	A	-	B	B	A	B	A	A	-	-	B	-	-	-	-	A	B	-	B	B	A	A	-	-	B	A	-	A	A	B	A	A	B	A	-	B	A	B	-	A	A	A	A	A	A	-	A	B	A	A	A	B	A	A	B	B	B	B	A	B	B	-	A	B	A	A	B	A	A	B	B	B	A	B	A	B	B	A	B	-
10_1443641	10	361.89	B	A	-	A	A	A	B	A	A	B	B	A	A	-	A	A	B	-	B	B	B	A	B	A	B	A	-	A	A	A	A	B	B	B	-	B	-	A	A	A	A	-	B	B	-	B	B	A	B	A	B	A	-	B	-	B	A	B	B	A	A	A	A	A	A	-	A	-	-	A	B	A	A	B	-	A	A	A	A	-	A	B	A	A	B	B	B	A	A	A	B	B	B	A	A	A	B	A	A	A	-	A	-	B	A	A	-	B	A	A	A	A	A	A	B	A	A	-	A	-	A	B	-	B	A	B	A	B	A	-	A	B	B	A	A	B	A	A	A	B	B	A	B	A	-	A	A	A	A	A	B	B	A	A	-	A	A	-	B	B	B	B	A	-	A	B	B	A	A	A	B	B	A	A	-	B	B	A	B	A	-	B	A	B	-	-	A	-	A	B	-	B	B	A	A	-	-	B	A	-	A	A	B	A	A	B	-	-	B	-	B	-	A	A	A	A	A	A	-	A	B	A	A	-	B	A	A	B	B	B	B	A	B	B	A	A	B	A	A	B	A	A	B	B	B	A	B	A	B	B	A	B	B
10_1443701	10	361.89	B	A	B	A	A	A	B	A	A	B	B	A	A	B	A	-	B	B	B	B	B	-	B	A	B	A	B	A	A	A	A	B	B	B	A	B	B	A	A	A	A	B	B	B	A	B	B	A	B	A	B	A	A	B	A	B	A	B	B	A	A	A	A	A	A	A	A	B	B	A	B	A	-	B	B	A	A	A	A	B	A	B	A	A	B	B	B	A	A	A	B	B	-	A	A	A	B	A	A	A	B	A	B	B	A	A	B	B	A	A	A	A	A	A	B	A	A	B	A	A	A	B	B	B	A	-	A	B	A	-	A	B	B	A	A	B	A	A	A	B	B	A	B	B	B	A	A	A	A	A	-	B	A	A	B	A	A	-	B	B	B	B	A	-	A	B	-	A	A	A	B	-	A	A	A	B	B	A	B	A	A	B	A	B	B	A	A	A	A	B	B	B	B	A	A	B	B	B	A	-	A	A	B	A	A	B	A	A	-	A	B	B	A	A	A	A	A	A	-	A	B	A	A	A	B	A	A	B	B	B	B	A	B	B	A	-	B	A	A	B	A	A	B	B	B	A	B	A	-	B	-	B	-
10_1443851	10	361.89	B	A	B	-	A	A	B	A	-	B	B	A	-	B	A	A	-	B	B	B	B	A	B	A	B	A	B	A	A	A	A	-	B	B	A	B	B	A	A	A	A	B	B	B	A	B	-	A	B	A	B	A	A	B	A	B	A	B	B	A	A	A	A	A	A	A	A	B	B	A	B	A	A	B	B	A	A	A	A	B	A	B	A	-	B	B	B	A	A	A	B	B	B	-	A	A	B	A	A	A	B	A	B	B	A	A	B	B	A	A	A	A	A	A	B	A	A	B	A	A	A	B	B	B	A	B	A	B	A	B	A	B	B	A	A	B	A	A	A	B	B	A	B	B	B	A	A	A	A	A	-	B	A	A	B	A	A	A	B	B	B	B	-	B	A	B	B	A	A	A	B	B	A	A	A	B	B	A	B	A	A	B	A	B	B	A	A	A	A	B	B	B	-	A	A	B	B	B	A	B	A	A	B	A	A	B	A	A	B	A	B	B	A	A	A	A	A	A	B	A	B	A	A	A	B	A	A	B	B	B	B	A	B	B	A	-	B	A	A	B	A	-	B	B	B	A	B	A	B	B	A	B	B
10_1444112	10	361.89	B	A	B	A	A	A	B	A	A	B	B	A	A	B	A	A	B	B	B	B	B	A	B	A	B	A	B	A	A	A	A	B	B	B	A	B	B	A	A	A	A	B	B	B	A	B	B	A	B	A	B	A	A	B	A	B	A	B	B	A	A	A	A	A	A	A	A	B	B	A	B	A	A	B	B	A	A	A	A	B	A	B	A	A	B	B	B	A	A	A	B	B	B	A	A	A	B	A	A	A	B	A	B	B	A	A	B	B	A	A	A	A	A	A	B	A	A	B	A	A	A	B	B	B	A	B	A	B	A	B	A	B	B	A	A	B	A	A	A	B	B	A	B	-	B	A	A	A	A	A	B	B	A	A	B	A	A	A	B	B	B	B	A	B	A	B	B	A	A	A	B	B	A	A	A	B	B	A	B	A	A	B	A	B	B	A	A	A	A	B	B	B	B	A	A	B	B	B	A	B	A	A	B	A	A	B	A	A	B	A	B	B	A	A	A	A	A	A	B	A	B	A	A	A	B	A	A	B	B	B	B	A	B	B	A	A	B	A	A	B	A	A	B	B	B	A	B	A	B	B	A	B	B
10_1444142	10	361.89	B	A	B	A	A	A	B	A	A	B	B	A	A	B	A	A	-	B	B	-	B	A	B	A	B	A	B	A	A	A	A	B	B	B	A	B	B	A	A	A	A	B	B	B	A	B	B	A	B	A	B	A	A	B	A	B	A	B	B	A	A	A	A	A	A	A	A	B	B	A	B	A	A	B	B	A	A	A	A	B	A	B	A	A	B	B	B	A	A	A	-	B	B	A	A	A	B	A	A	A	B	A	B	B	A	A	B	B	A	A	A	A	A	A	B	A	A	B	A	A	A	B	B	B	A	B	A	B	A	B	A	B	B	A	A	B	A	A	A	B	B	A	B	-	B	A	A	A	A	A	B	B	A	A	B	A	A	A	B	B	B	B	A	B	A	B	B	A	A	A	B	B	A	A	A	B	B	A	B	A	A	B	A	B	B	A	A	A	A	B	B	B	B	A	A	B	B	B	A	B	A	A	B	A	A	B	A	A	B	A	B	B	A	A	A	A	A	A	B	A	B	A	A	A	B	A	A	B	B	B	-	A	B	B	A	A	B	A	A	B	A	A	B	B	B	A	B	A	B	B	A	B	B
10_1444224	10	361.89	B	A	B	A	A	A	B	A	A	B	B	A	A	B	A	A	-	B	B	-	B	A	B	A	B	A	B	A	A	A	A	B	B	B	A	-	B	A	A	A	A	B	-	B	A	B	B	A	B	A	B	A	A	B	A	B	A	-	B	A	A	A	A	A	A	A	A	B	B	A	B	A	A	B	B	A	A	A	A	B	A	B	A	A	B	-	B	A	A	A	-	B	-	A	A	A	B	A	A	A	B	A	B	B	A	A	B	B	A	A	A	A	A	A	B	A	A	B	A	A	A	B	B	B	A	B	A	B	A	B	A	B	B	A	A	B	A	A	A	B	B	A	B	B	-	A	A	A	A	A	B	B	A	A	B	A	A	A	B	B	B	B	A	B	A	B	B	A	A	A	-	B	A	A	A	B	B	A	B	A	A	B	A	B	B	A	A	A	A	B	B	B	B	A	A	-	B	B	A	B	A	A	B	A	A	B	A	A	B	A	B	B	A	A	A	A	A	A	B	A	B	A	A	A	B	A	A	B	B	B	B	A	B	B	A	B	B	A	A	B	A	A	B	B	B	A	B	A	B	B	A	-	B
10_1444554	10	361.89	B	A	B	A	A	A	B	A	A	B	B	A	-	B	A	-	B	B	B	B	B	A	-	A	B	A	B	A	A	A	A	B	B	B	A	B	B	A	-	A	A	B	B	-	A	B	B	A	-	A	B	A	A	B	-	-	A	-	B	A	A	-	-	A	A	A	-	-	B	A	B	A	-	B	-	A	A	A	A	B	A	B	A	A	B	B	B	A	-	A	B	B	B	A	A	A	B	A	A	-	B	A	B	B	A	A	B	B	A	A	A	A	-	A	B	A	A	B	A	A	A	B	B	B	A	B	A	-	A	B	A	B	B	A	A	B	A	A	A	B	B	-	B	A	B	A	A	A	A	A	B	B	A	A	B	A	-	A	B	B	B	B	A	B	A	-	B	A	A	A	B	B	A	A	A	B	B	A	B	A	A	B	A	B	B	A	A	A	A	B	B	B	-	A	A	-	B	B	A	B	A	A	B	A	A	B	A	A	-	A	B	B	A	A	A	A	A	A	B	A	B	A	A	A	B	A	A	B	B	B	B	A	B	B	A	B	B	A	A	-	A	A	B	B	B	A	B	A	B	B	A	B	B
10_1446409	10	361.89	B	A	B	A	A	A	B	A	A	B	B	A	A	-	A	-	B	B	B	B	B	A	B	-	B	A	B	A	A	A	A	-	B	B	A	B	B	A	A	A	A	B	B	B	A	B	B	A	B	A	B	A	A	B	A	B	A	B	-	A	A	A	A	A	A	A	-	B	B	A	B	A	A	B	-	A	A	A	A	-	A	B	A	A	B	B	-	-	A	A	B	B	B	A	A	A	B	A	A	A	B	A	B	B	A	A	B	B	A	A	A	-	A	A	B	A	A	B	A	A	A	B	B	B	A	B	A	B	A	B	A	B	B	A	A	B	A	A	A	B	B	A	B	A	B	A	A	A	A	A	-	B	A	A	-	A	A	A	B	B	B	B	A	B	A	B	B	A	A	A	B	B	A	A	A	B	B	A	B	A	A	B	A	B	B	A	A	A	A	B	B	B	B	A	A	B	B	B	A	B	A	A	B	A	A	B	A	A	B	A	B	-	A	A	A	A	A	A	B	A	B	A	A	-	B	A	A	B	B	B	B	A	B	B	A	A	B	A	A	-	A	A	B	B	B	A	B	A	B	B	A	B	B
10_1446419	10	362.347	B	A	B	A	A	A	B	A	A	B	B	A	A	-	A	-	B	B	B	B	B	A	B	-	B	A	B	A	A	A	A	-	B	B	A	B	B	A	A	A	A	B	B	B	A	B	B	A	B	A	B	A	A	B	A	B	A	B	-	A	A	-	A	A	A	A	A	B	B	-	B	A	A	B	-	A	A	A	A	-	A	B	A	A	B	B	-	A	A	A	B	B	B	A	A	A	B	A	A	A	B	A	B	B	A	A	B	B	A	A	A	B	A	A	B	A	A	B	A	A	A	B	B	B	A	B	A	B	A	B	-	B	B	A	A	B	A	A	A	B	B	A	B	A	B	A	A	A	A	A	-	B	A	A	B	A	A	A	B	B	B	B	A	B	A	B	B	A	A	A	B	B	A	A	A	B	B	A	B	A	A	B	A	B	B	A	A	A	A	B	B	B	B	A	A	B	B	B	A	B	A	A	B	A	A	B	A	A	B	A	B	-	A	A	A	A	A	A	B	A	B	A	A	-	B	A	A	B	B	B	B	A	B	B	A	A	B	A	A	-	A	A	B	B	B	A	B	A	B	B	A	B	B
10_1446569	10	362.347	B	A	B	A	A	A	B	A	A	B	B	A	A	B	A	A	B	B	B	B	B	-	B	A	B	A	B	A	A	A	A	B	B	B	A	-	B	A	A	A	A	B	B	B	-	B	B	A	B	A	B	A	A	B	A	B	A	B	B	A	A	A	A	A	-	A	A	B	B	-	B	A	A	B	B	A	A	A	A	-	A	B	A	A	B	B	-	A	A	A	-	-	B	A	A	-	B	A	A	A	-	A	B	B	-	A	-	-	A	A	A	B	-	A	B	A	A	-	A	A	-	-	B	B	-	B	A	B	A	-	A	B	-	A	A	B	A	A	A	B	-	A	B	B	-	A	A	A	A	A	B	B	A	A	-	A	A	A	-	B	B	-	A	B	A	B	-	A	A	-	-	-	-	A	A	B	B	A	B	A	A	B	A	B	-	A	A	A	A	B	B	-	-	A	A	B	-	B	A	-	A	A	-	A	-	B	-	A	-	A	B	-	A	A	A	A	-	A	-	A	-	A	A	-	B	A	A	-	B	B	B	A	-	B	A	-	B	A	-	-	A	A	B	B	B	A	-	A	B	B	A	B	B
10_1446572	10	362.347	B	A	B	A	A	A	B	A	A	B	B	A	A	B	A	A	B	B	B	B	B	-	B	A	B	A	B	A	A	A	A	B	B	B	A	-	B	A	A	A	A	B	B	B	-	B	B	A	B	A	B	A	A	B	A	B	A	B	B	A	A	A	A	A	-	A	A	B	B	-	B	A	A	B	B	A	A	A	A	-	A	B	A	A	B	B	-	A	A	A	-	-	B	A	A	-	B	A	A	A	-	A	B	B	-	A	-	-	A	A	A	B	-	A	B	A	A	-	A	A	-	-	B	B	-	B	A	B	A	-	A	B	-	A	A	B	A	A	A	B	-	A	B	B	-	A	A	A	A	A	B	B	A	A	-	A	A	A	-	B	B	-	A	B	A	B	-	A	A	-	-	-	-	A	A	B	B	A	B	A	-	B	A	B	-	A	A	A	A	B	B	-	-	A	A	B	-	B	A	-	A	A	-	A	-	B	-	A	-	A	B	-	A	A	A	A	-	A	-	A	-	A	A	-	B	A	A	-	B	B	B	A	-	B	A	-	B	A	-	-	A	A	B	B	B	A	-	A	B	B	A	B	B
10_1458979	10	366.174	B	-	B	A	A	A	B	-	A	B	-	A	A	B	A	-	B	B	B	B	B	A	B	A	B	A	B	A	A	A	A	B	B	B	A	B	-	A	A	A	A	B	B	B	A	-	B	A	B	A	B	A	A	B	A	-	-	-	B	A	A	A	A	A	A	A	A	B	B	A	B	A	A	B	B	A	B	A	A	B	A	B	A	A	B	B	B	-	A	A	B	B	-	A	A	A	B	A	A	-	B	A	B	B	A	A	B	B	A	A	A	-	A	A	B	A	A	B	A	A	A	B	B	B	A	B	A	-	A	B	A	B	B	A	A	B	A	A	A	-	B	-	B	B	B	A	A	A	A	A	-	B	A	A	-	A	A	A	B	B	-	B	A	B	A	B	-	A	A	A	B	B	A	A	A	B	A	A	B	A	A	B	A	B	A	A	A	A	A	B	B	-	-	A	A	B	B	B	A	B	A	A	B	A	A	B	A	A	B	A	B	A	A	A	A	A	A	B	B	A	B	A	A	A	B	A	A	B	B	-	B	A	B	B	A	-	B	A	A	A	A	-	B	B	B	A	B	A	B	B	A	B	B
10_1458987	10	366.174	B	-	B	A	-	A	B	-	A	B	-	A	A	B	A	-	B	B	B	B	B	A	B	A	B	A	B	A	A	A	A	B	B	B	A	B	-	A	A	A	A	B	B	B	A	-	B	A	B	A	B	A	A	B	A	-	-	-	B	A	A	A	A	A	A	A	A	B	B	A	B	A	A	B	B	A	B	A	A	B	A	B	A	A	B	B	B	-	A	A	B	B	-	A	A	A	B	A	A	-	B	A	B	B	A	A	B	B	A	A	A	-	A	A	B	A	A	B	A	A	A	B	B	B	A	B	A	-	A	B	A	B	B	A	A	B	A	A	-	B	B	-	B	B	B	A	A	A	A	A	-	B	A	A	-	A	A	A	B	B	-	B	A	B	A	B	-	A	A	A	B	B	A	A	A	B	A	A	B	A	A	B	A	B	A	A	A	A	A	B	B	-	-	A	A	B	B	B	A	B	A	A	B	A	A	B	A	A	B	A	B	A	A	A	A	A	A	B	B	A	B	A	A	A	B	A	A	B	B	-	B	A	B	B	A	-	B	A	A	A	A	-	B	B	B	A	B	A	B	B	A	B	B
10_1458992	10	366.174	B	-	B	A	-	A	B	-	A	B	-	A	A	B	A	-	B	B	B	B	B	A	B	A	B	A	B	A	A	A	A	B	B	B	A	B	-	A	A	A	A	B	B	B	A	-	B	A	B	A	B	A	A	B	A	-	-	-	B	A	A	A	A	A	A	A	A	B	B	A	B	A	A	B	B	A	B	A	A	B	A	B	A	A	B	B	B	-	A	A	B	B	-	A	A	A	B	A	A	-	B	A	B	B	A	A	B	B	A	A	A	-	A	A	B	A	A	B	A	A	A	B	B	B	A	B	A	-	A	B	A	B	B	A	-	B	A	A	-	B	B	-	B	B	B	A	A	A	A	A	-	B	A	A	-	A	A	A	B	B	-	B	A	B	A	B	-	A	A	A	B	B	A	A	A	B	A	A	B	A	A	B	A	B	A	A	A	A	A	B	B	-	-	A	A	B	B	B	A	B	A	A	B	A	A	B	A	A	B	A	B	A	A	A	A	A	A	B	B	A	B	A	A	A	B	A	A	B	B	-	B	A	B	B	A	-	B	A	A	A	A	-	B	B	B	A	B	A	B	B	A	B	B
10_1459214	10	366.174	B	A	B	A	A	A	B	A	A	B	B	A	A	B	A	A	B	B	B	B	B	A	B	A	B	A	B	A	A	A	A	B	B	B	A	B	B	A	A	A	A	B	B	B	A	A	B	A	B	A	B	A	A	B	A	B	A	B	B	A	A	A	A	A	A	A	A	B	B	A	B	A	A	B	B	A	B	A	A	B	A	B	A	A	B	B	B	B	A	A	B	B	B	A	A	A	B	A	A	A	B	A	B	B	A	A	B	B	A	A	A	B	A	A	B	A	A	B	A	A	A	B	B	B	A	B	A	B	A	B	A	B	B	A	A	B	A	A	A	B	B	A	B	B	B	A	A	A	A	A	B	B	A	A	B	A	A	A	B	B	B	B	A	B	A	B	B	A	A	A	B	B	A	A	A	B	A	A	B	A	A	B	A	B	A	A	A	A	A	B	B	B	B	A	A	B	B	B	A	B	A	A	B	A	A	B	A	A	B	A	B	A	A	A	A	A	A	B	B	A	B	A	A	A	B	A	A	B	B	B	B	A	B	B	A	B	B	A	A	A	A	A	B	B	B	A	B	A	B	B	A	B	B
10_1459506	10	366.174	B	-	-	A	A	A	B	A	-	-	-	A	A	-	A	-	B	-	-	-	-	-	-	A	-	A	B	-	-	-	-	-	B	-	-	B	B	-	-	A	-	B	-	-	A	A	-	A	-	A	-	A	-	-	-	B	-	-	-	A	A	A	A	A	A	-	-	-	-	A	-	A	A	-	B	-	-	A	A	-	A	-	A	-	-	B	B	B	A	A	-	B	-	A	A	A	B	-	A	-	B	A	-	B	A	A	B	B	A	-	-	-	A	A	-	-	A	-	-	A	-	-	B	B	A	-	-	B	A	B	-	B	B	A	A	-	-	A	-	B	B	A	B	-	B	A	A	-	A	A	-	B	A	-	-	-	-	-	B	B	-	B	-	B	-	B	-	A	A	A	B	B	A	A	A	B	A	A	B	A	A	B	A	B	A	A	A	-	-	B	-	B	B	A	A	B	B	B	-	-	-	A	B	A	A	B	A	A	-	-	B	A	-	-	A	A	-	B	-	A	B	-	-	A	B	A	A	B	B	B	B	A	-	B	A	B	-	A	A	A	A	-	-	B	B	-	B	A	-	-	A	B	B
10_1459559	10	366.573	B	-	-	A	-	A	-	A	A	-	B	A	A	-	A	A	B	B	-	B	-	A	B	A	-	A	B	A	-	A	A	-	B	-	-	B	B	A	-	A	A	B	B	B	A	A	B	-	-	A	B	A	A	-	A	B	-	-	B	A	A	-	A	A	A	-	-	-	B	A	-	-	-	B	B	-	B	A	A	-	A	-	A	A	B	B	B	B	A	A	B	B	B	-	A	A	B	-	A	-	B	A	B	B	-	A	-	-	A	-	-	-	-	A	B	A	A	-	-	-	A	B	B	B	A	B	A	B	A	B	A	-	B	-	A	B	-	A	-	B	B	A	B	-	B	A	A	A	-	A	B	B	A	A	-	A	A	A	B	B	B	-	A	B	A	B	B	A	A	A	B	B	A	A	A	B	A	A	-	A	A	B	A	B	A	A	A	A	A	B	-	B	B	A	A	B	B	B	A	B	-	A	B	A	A	-	A	A	B	-	B	A	-	A	A	A	-	B	B	A	B	-	A	A	-	A	A	B	B	B	B	A	B	B	A	B	-	A	A	A	A	B	B	B	B	A	B	A	-	-	A	B	B
10_1459561	10	366.573	B	-	-	A	-	A	-	A	A	-	B	A	A	-	A	A	B	B	-	B	-	A	B	A	-	A	B	A	-	A	A	-	B	-	-	B	B	A	-	A	A	B	B	B	A	A	B	-	-	A	B	A	A	-	A	B	-	-	B	A	A	-	A	A	A	-	-	-	B	A	-	-	-	B	B	-	B	A	A	-	A	-	A	A	B	B	B	B	A	A	B	B	B	-	A	A	B	-	A	-	B	A	B	B	-	A	-	-	A	-	-	-	-	A	B	A	A	-	-	-	A	B	B	B	A	B	A	B	A	B	A	-	B	-	A	B	-	A	-	B	B	A	B	-	B	-	A	A	-	A	B	B	A	A	-	A	A	A	B	B	B	-	A	B	A	B	B	A	A	A	B	B	A	A	A	B	A	A	-	A	A	B	A	B	A	A	A	A	-	B	-	B	B	A	A	B	B	B	A	B	-	A	B	A	A	-	A	A	B	-	B	A	-	A	A	A	-	B	B	A	B	-	A	A	-	A	A	B	B	B	B	A	B	B	A	B	-	A	A	A	A	B	B	B	B	A	B	A	-	-	A	B	B
10_1459610	10	366.573	B	-	B	-	A	-	-	A	A	-	B	A	-	-	A	A	B	-	B	-	-	A	B	A	B	-	B	A	A	A	A	B	B	-	A	B	-	A	-	A	A	-	-	-	A	A	B	-	B	A	B	A	A	B	A	-	A	-	B	A	A	A	A	A	A	-	-	-	B	A	-	A	-	B	B	-	B	A	A	-	A	-	A	A	B	B	B	-	A	A	B	-	B	-	A	A	B	-	A	-	B	A	B	B	-	A	-	B	A	A	A	-	A	A	B	A	A	-	-	-	A	B	B	B	A	B	A	-	A	B	A	B	B	A	A	B	A	A	A	B	B	A	B	-	B	-	A	A	-	A	B	B	A	A	-	A	A	A	B	B	-	B	A	B	A	B	-	A	A	A	B	B	-	-	A	B	A	A	B	A	A	B	A	B	A	A	A	A	A	B	B	B	B	A	A	B	B	B	A	B	A	-	B	A	A	-	-	A	B	A	B	A	A	A	A	A	-	B	B	A	-	-	A	-	B	A	A	B	B	B	B	A	B	B	A	-	-	A	A	-	A	B	B	B	B	A	B	A	-	B	A	B	B
10_1459616	10	366.573	B	-	B	-	A	-	-	A	A	-	B	A	-	-	A	-	B	-	B	-	-	A	B	A	B	-	B	A	A	A	A	B	B	-	A	B	-	A	-	A	A	-	-	-	A	A	B	-	B	A	B	A	A	B	A	-	A	-	B	A	A	A	A	A	A	-	-	-	B	A	-	A	-	B	B	-	B	A	A	-	A	-	A	A	B	B	B	-	A	A	B	-	B	-	A	A	B	-	A	-	B	A	B	B	-	A	-	B	A	A	A	-	-	A	B	A	A	-	-	-	A	B	B	B	A	B	A	-	A	B	A	B	B	A	A	B	A	A	A	B	B	A	B	-	B	A	A	A	-	A	B	B	A	A	-	A	A	A	B	B	-	B	A	B	A	B	-	A	A	A	B	B	-	-	A	B	A	A	B	A	A	B	A	B	A	A	A	A	A	B	B	B	B	A	A	B	B	B	A	B	A	-	B	A	A	-	-	A	B	A	B	-	A	A	A	A	-	B	B	A	-	-	A	-	B	A	A	B	B	B	B	A	B	B	A	-	-	A	A	A	A	B	B	B	B	A	B	A	-	B	A	B	B
10_1459618	10	366.573	B	-	B	-	A	-	-	A	A	-	B	A	-	-	A	-	B	-	B	-	-	A	B	A	B	-	B	A	A	A	A	B	B	-	A	B	-	A	-	A	A	-	-	-	A	A	B	-	B	A	B	A	A	B	A	-	A	-	B	A	A	A	A	A	A	-	-	-	B	A	-	A	-	B	B	-	B	A	A	-	A	-	A	A	B	B	B	-	A	A	B	-	B	-	A	A	B	-	A	-	B	A	B	B	-	A	-	B	A	A	A	-	-	A	B	A	A	-	-	-	A	B	B	B	A	B	A	-	A	B	A	B	B	A	A	B	A	A	A	B	B	A	B	-	B	A	A	A	-	A	B	B	A	A	-	A	A	A	B	B	-	B	A	B	A	B	-	A	A	A	B	B	A	-	A	B	A	A	B	A	A	B	A	B	A	A	A	A	A	B	B	B	B	A	A	B	B	B	A	B	A	-	B	A	A	-	-	A	B	A	B	-	A	A	A	A	-	B	B	A	-	-	A	-	B	A	A	B	B	B	B	A	B	B	A	-	-	A	A	A	A	B	B	B	B	A	B	A	-	B	A	B	B
10_1459622	10	366.573	B	-	B	-	A	-	-	A	A	-	B	A	-	-	A	-	B	-	B	-	-	A	B	A	B	-	B	A	A	A	A	B	B	-	A	B	-	A	-	A	A	-	-	-	A	A	B	-	B	-	B	A	A	B	A	-	A	-	B	-	A	A	A	A	A	-	-	-	B	A	-	A	-	B	B	-	B	A	A	-	A	-	A	A	B	B	B	-	A	A	B	-	B	-	A	A	B	-	A	-	B	A	B	B	-	A	-	B	A	A	A	-	A	A	B	A	A	-	-	-	A	B	B	B	A	B	A	-	A	B	A	B	B	A	A	B	A	A	A	B	B	A	B	-	B	A	A	A	-	A	B	B	A	A	-	A	A	A	B	B	-	B	A	B	A	B	-	A	A	A	B	B	A	-	A	B	A	A	B	A	A	B	A	B	A	A	A	A	A	B	B	B	B	A	A	B	B	B	A	B	A	A	B	A	A	-	-	A	B	A	B	-	A	A	A	A	-	B	B	A	-	-	A	-	B	A	A	B	B	B	B	A	B	B	A	-	-	A	A	A	A	B	B	B	B	A	B	A	-	B	A	B	B
10_1459636	10	366.573	B	A	B	-	A	-	-	A	A	-	B	A	-	-	-	-	B	-	B	-	-	A	B	A	B	A	B	A	A	A	A	B	B	-	A	B	-	A	-	A	A	-	-	-	A	A	B	-	B	-	B	A	A	B	A	-	A	B	-	-	A	A	-	A	A	-	-	-	B	A	-	A	-	B	B	-	B	A	A	-	A	-	-	A	B	B	B	-	A	A	B	-	B	A	A	A	B	-	A	-	B	A	B	B	-	-	-	B	A	A	A	-	A	A	-	A	A	-	A	-	A	B	B	B	A	B	A	-	A	B	A	B	B	A	A	B	A	A	A	B	B	A	B	-	B	A	A	A	-	-	B	B	A	A	-	A	-	A	B	B	-	B	A	B	A	B	-	A	A	A	B	B	A	-	A	B	A	A	B	A	A	B	A	B	A	A	A	A	A	B	B	B	B	A	A	B	B	B	A	B	A	A	B	A	A	-	A	A	B	A	B	-	A	A	A	A	-	B	B	A	-	-	A	-	B	A	A	B	B	B	B	A	B	B	A	-	-	A	A	A	A	B	B	B	B	A	B	A	-	B	-	B	B
10_1459637	10	366.573	B	A	B	A	A	-	-	A	A	-	B	A	-	-	A	-	B	-	B	-	-	A	B	A	B	A	B	A	A	A	A	B	B	-	A	B	-	A	-	A	A	-	-	-	A	A	B	-	B	-	B	A	A	B	A	-	A	B	-	-	A	A	-	A	A	-	A	-	B	A	-	A	-	B	B	-	B	A	A	-	A	-	-	A	B	B	B	-	A	A	B	-	B	A	A	A	B	-	A	-	B	A	B	B	-	-	-	B	A	A	A	-	-	A	-	A	A	-	A	-	A	B	B	B	A	B	A	-	A	B	A	B	B	A	A	B	A	A	A	B	B	A	B	-	B	A	A	A	-	-	B	B	A	A	-	A	-	A	B	B	-	B	A	B	A	B	-	A	A	A	B	B	A	-	A	B	A	A	B	A	A	B	A	B	A	A	A	A	A	B	B	B	B	A	A	B	B	B	A	B	A	A	B	A	A	-	A	A	B	A	B	-	A	A	A	A	A	B	B	A	-	-	A	-	B	A	A	B	B	B	B	A	B	B	A	-	-	A	A	A	A	B	B	B	B	A	B	A	-	B	-	B	B
10_1459657	10	366.573	B	A	-	A	A	A	-	A	A	-	-	A	A	-	A	A	B	-	B	-	-	A	B	A	B	A	B	A	-	A	-	B	B	-	A	B	-	A	-	A	-	-	-	-	A	A	-	A	B	-	B	A	A	B	A	-	A	B	-	-	-	A	-	A	A	-	A	-	B	A	-	A	-	B	-	-	B	A	A	-	A	-	A	A	B	B	B	-	A	A	B	-	B	A	A	A	B	-	A	A	-	A	B	B	A	-	-	B	A	A	A	-	A	-	-	A	A	-	A	A	A	B	B	B	A	B	A	-	A	B	-	B	B	A	A	B	A	A	A	B	B	A	B	-	B	A	A	A	A	-	B	B	A	A	-	A	A	A	B	B	-	B	A	B	A	B	-	A	A	A	B	B	A	A	A	B	A	A	B	A	A	B	A	B	A	A	A	A	A	B	B	B	B	A	A	B	B	B	A	B	A	A	B	A	A	-	A	A	B	A	B	A	A	A	A	A	A	B	B	A	-	A	A	-	B	A	-	B	B	B	B	A	B	B	A	-	-	A	A	A	A	B	B	B	B	A	B	A	-	B	A	B	B
10_1459667	10	366.573	B	A	-	A	A	A	-	A	A	-	-	-	A	-	A	A	B	-	B	-	-	A	B	A	B	A	B	A	-	A	A	B	B	-	A	-	-	-	-	A	-	-	-	-	A	A	-	A	B	-	B	A	A	B	A	-	A	B	-	A	A	A	A	A	A	-	A	-	B	-	-	A	A	B	-	-	B	A	A	-	A	-	A	A	B	B	B	-	A	A	B	-	B	A	A	A	B	-	A	A	-	-	B	B	A	-	-	B	A	A	A	-	A	A	-	-	A	-	A	A	A	B	B	B	A	B	A	-	A	B	-	B	B	A	A	B	A	A	A	B	B	A	B	-	B	A	A	-	A	-	B	B	A	A	-	A	A	A	B	B	-	B	A	B	A	B	-	-	A	A	B	B	A	A	A	B	A	A	B	A	A	B	A	B	A	A	A	A	A	B	B	B	B	A	A	B	B	B	A	B	A	A	B	A	A	-	A	A	B	A	B	A	A	A	A	A	A	B	B	A	-	A	A	-	B	A	A	B	B	B	B	A	B	B	A	-	-	A	A	A	A	B	B	B	B	A	B	A	-	B	A	B	B
10_1459670	10	366.573	B	A	-	A	A	A	-	A	A	-	-	-	A	-	A	A	B	-	B	-	-	A	B	A	B	A	B	A	-	A	A	B	B	-	A	-	-	-	-	A	-	-	-	-	A	A	-	A	B	-	B	A	A	B	A	-	A	B	-	A	A	A	A	A	A	-	A	-	B	-	-	A	A	B	-	-	B	A	A	-	A	-	A	A	B	B	B	-	A	A	B	-	B	A	A	A	B	-	A	A	-	-	B	B	A	-	-	B	A	A	A	-	A	-	-	-	A	-	A	A	A	B	B	B	A	B	A	-	A	B	-	B	B	A	A	B	A	A	-	B	B	A	B	-	B	A	A	-	A	-	B	B	A	A	-	A	A	A	B	B	-	B	A	B	A	B	-	-	A	A	B	B	A	A	A	B	A	A	B	A	A	B	A	B	A	A	A	A	A	B	B	B	B	A	A	B	B	B	A	B	A	A	B	A	A	-	A	A	B	A	B	A	A	A	A	A	A	B	B	A	-	A	A	-	B	A	A	B	B	B	B	A	B	B	A	-	-	A	A	A	A	B	B	B	B	A	B	-	-	B	A	B	B
10_1459689	10	366.573	B	A	-	A	A	A	-	A	A	-	-	-	A	-	A	A	B	-	B	-	-	A	B	A	B	A	B	A	-	A	A	B	B	-	A	-	-	-	-	A	-	-	-	-	A	A	-	A	-	-	-	A	A	B	A	-	-	B	-	A	A	A	A	A	-	-	A	-	B	-	-	A	A	B	-	A	B	A	-	-	A	-	A	A	B	B	B	-	A	-	B	-	B	A	A	A	B	-	A	A	-	-	B	B	A	-	-	B	A	A	-	-	A	-	-	-	A	-	A	A	A	B	B	B	A	B	A	-	A	B	-	B	B	A	A	B	A	A	-	-	B	A	-	-	B	A	A	-	A	-	-	B	A	A	-	A	A	A	B	B	-	B	A	-	A	B	-	-	A	A	B	B	A	A	A	-	A	A	B	A	A	B	A	B	A	A	A	A	A	B	-	B	-	A	A	B	-	B	A	B	A	A	B	A	A	-	A	A	B	A	B	A	A	A	A	A	-	B	B	A	-	A	A	-	-	A	A	B	B	B	B	A	B	B	A	-	-	A	A	A	A	B	B	B	B	A	B	-	-	B	A	B	B
10_1459692	10	366.573	B	A	-	A	A	A	-	A	A	-	-	-	A	-	A	A	B	-	B	-	-	A	B	A	B	A	B	A	-	A	A	B	B	-	A	-	-	-	-	A	-	-	-	-	A	A	-	A	-	-	-	A	A	B	A	-	A	B	-	A	A	A	A	A	-	-	A	-	B	-	-	A	A	B	-	A	B	A	-	-	A	-	A	A	B	B	B	-	A	-	B	-	B	A	A	A	B	-	A	A	-	-	B	-	A	-	-	B	A	A	-	-	A	-	-	-	A	-	A	A	A	B	B	B	A	B	A	-	A	B	-	B	B	A	A	B	A	A	-	-	B	A	-	-	B	A	A	-	A	-	-	B	A	A	-	A	A	A	B	B	-	B	A	-	A	B	-	-	A	A	B	B	A	A	A	-	A	A	B	A	A	B	A	B	A	A	A	A	A	B	-	B	-	A	A	B	-	B	A	B	A	A	B	A	A	-	A	A	B	-	B	A	A	A	A	-	A	B	B	A	-	A	A	-	-	A	A	B	B	B	B	A	B	B	A	-	-	A	A	A	A	B	B	B	B	A	B	-	-	B	A	B	B
10_1496365	10	377.222	B	-	-	A	A	A	B	A	A	-	-	A	A	A	-	-	A	A	-	-	-	-	-	-	-	A	B	A	A	A	A	A	-	-	-	B	-	A	A	A	A	-	B	B	A	A	-	-	-	A	-	A	A	-	A	B	-	-	-	A	A	A	A	-	-	A	A	A	-	A	-	A	A	A	-	A	-	-	A	-	A	B	A	A	A	B	-	-	A	A	-	-	-	A	A	B	-	-	A	-	-	A	B	-	-	A	B	B	B	A	-	B	A	A	-	A	A	-	-	-	A	-	A	-	A	-	A	-	A	-	A	-	B	A	A	-	-	A	A	A	-	A	B	-	A	A	A	A	A	A	-	-	A	A	B	A	A	A	-	B	B	B	A	B	A	B	-	A	-	A	B	-	A	A	A	B	A	A	-	-	A	B	A	B	A	A	A	A	A	B	A	B	-	A	A	B	B	B	A	-	A	A	B	A	A	A	A	-	B	A	-	A	A	A	A	A	-	B	A	A	B	-	A	A	B	A	A	B	-	B	B	-	-	B	A	-	-	A	A	A	B	B	B	B	B	A	-	-	B	B	A	-	-
10_1496371	10	377.222	B	-	-	A	A	A	B	A	A	-	-	A	A	A	-	-	A	A	-	-	-	-	-	-	-	A	B	A	A	A	A	A	-	-	-	B	-	A	-	A	A	-	B	B	A	A	-	-	-	A	-	A	A	-	A	B	-	-	-	A	A	A	A	-	-	A	A	A	-	A	-	A	A	A	-	A	-	-	A	-	A	B	A	A	A	B	-	-	A	A	-	-	-	A	A	B	-	-	A	-	-	A	B	-	-	A	B	B	B	A	-	B	A	A	-	A	A	-	-	-	A	-	A	-	A	-	A	-	A	-	A	-	B	A	A	-	-	A	A	A	-	A	B	-	A	A	A	A	A	A	-	-	A	A	B	A	A	A	-	B	B	B	A	B	A	B	-	A	-	A	B	-	A	A	A	B	A	A	-	-	A	B	A	B	A	A	A	A	A	B	A	B	-	A	A	B	B	B	A	-	A	A	B	A	A	A	A	-	B	A	-	A	A	A	A	A	-	B	A	A	B	-	A	A	B	A	A	B	-	B	B	-	-	B	A	-	-	A	A	A	B	B	B	B	B	A	-	-	B	B	A	-	-
10_1496375	10	377.222	B	-	-	A	A	A	B	A	A	-	-	A	A	A	-	-	A	A	-	-	-	-	-	-	-	A	B	A	A	A	A	A	-	-	-	B	-	A	-	A	A	-	B	B	A	A	-	-	-	A	-	A	A	-	A	B	-	-	-	A	A	A	A	-	-	A	A	A	-	A	-	A	A	A	-	A	-	-	A	-	A	B	A	A	A	B	-	-	A	A	-	-	-	A	A	B	-	-	A	-	-	A	B	-	-	A	B	B	B	A	-	B	A	A	-	A	A	-	-	-	A	-	A	-	A	-	A	-	A	-	A	-	B	A	A	-	-	A	A	A	-	-	B	-	A	A	A	A	A	A	-	-	A	A	B	A	A	A	-	B	B	B	A	B	A	B	-	A	-	A	B	-	A	A	A	B	A	A	-	-	A	B	A	B	A	A	A	A	A	B	A	B	-	A	A	B	B	B	A	-	A	A	B	A	A	A	A	-	B	A	-	A	A	A	A	A	A	B	A	A	B	-	A	A	B	A	A	B	-	B	B	-	-	B	A	-	-	A	A	A	B	B	B	B	B	A	-	-	B	B	A	-	-
10_1496545	10	377.222	B	A	B	A	A	A	B	A	A	B	B	A	A	A	A	-	A	A	B	B	B	A	B	B	B	A	B	A	A	A	A	A	B	B	A	B	B	A	A	-	A	B	B	B	A	A	B	B	B	A	B	A	A	B	A	B	B	B	-	-	A	A	-	A	A	A	A	A	-	A	B	A	A	A	B	A	B	-	-	B	A	B	A	A	A	B	B	B	A	A	B	B	B	A	A	B	B	B	A	A	B	A	B	B	A	A	B	B	B	A	A	B	-	A	B	A	A	-	A	A	A	B	A	B	A	B	A	B	A	-	A	-	B	A	A	-	A	A	A	A	B	A	B	B	A	A	A	A	A	A	B	B	A	A	B	A	A	A	B	B	B	B	A	B	A	B	B	A	B	A	B	B	A	A	A	B	A	A	B	-	A	B	A	B	A	A	A	A	A	B	A	B	B	A	A	B	B	B	A	B	A	A	B	A	A	A	A	B	B	A	B	A	A	A	A	A	A	B	A	A	B	-	A	A	B	A	A	B	A	B	B	B	B	B	A	B	B	A	A	A	B	B	B	B	B	A	B	A	B	B	A	B	B
10_1496554	10	377.222	B	A	B	A	-	-	B	A	A	B	B	A	A	A	A	-	A	A	B	B	B	A	B	B	B	A	B	A	A	A	A	A	B	B	A	B	B	A	A	-	A	B	B	B	A	A	B	B	B	A	B	A	A	B	A	B	B	B	-	-	A	A	-	A	-	A	A	A	-	A	B	A	A	A	B	A	B	-	-	B	A	B	A	A	-	B	B	B	A	A	B	B	B	A	A	B	B	B	A	A	B	A	B	B	A	A	B	B	B	A	A	B	-	A	B	A	A	-	A	A	A	B	A	B	A	B	A	B	A	-	A	-	B	A	A	-	A	A	A	A	B	A	B	B	A	A	A	A	A	A	B	B	A	A	B	A	A	A	B	B	B	B	A	B	A	B	B	A	B	A	B	B	A	A	A	B	A	A	B	-	A	B	A	B	A	A	A	A	A	B	A	B	B	A	A	B	B	B	A	B	A	A	B	A	A	A	A	B	B	A	B	A	A	A	A	A	A	B	A	A	B	-	A	A	B	A	A	B	A	B	B	B	B	B	A	B	B	A	A	A	B	B	B	B	B	A	B	A	B	B	A	B	B
10_1496563	10	377.222	B	A	B	A	-	A	B	A	A	B	B	A	A	A	A	-	A	A	B	B	B	A	B	B	B	A	B	A	A	A	A	A	B	B	A	B	B	A	A	-	A	B	B	B	A	A	B	B	B	A	B	A	A	B	A	B	B	B	-	-	A	A	-	A	-	A	A	A	-	A	B	A	A	A	B	A	B	-	-	B	A	B	A	A	-	B	B	B	A	A	B	B	B	-	A	B	B	B	A	A	B	A	B	B	A	A	B	B	B	A	A	B	-	A	B	A	A	-	-	A	-	B	A	B	A	B	A	B	A	-	A	-	B	A	A	-	A	-	A	A	B	A	B	B	A	A	A	A	A	A	B	B	A	A	B	A	A	A	B	B	B	B	A	B	A	B	B	A	B	A	B	B	A	A	A	B	A	A	B	-	A	B	A	B	A	A	A	A	A	B	A	B	B	A	A	B	B	B	A	B	-	A	B	A	A	A	A	B	B	A	B	A	A	A	A	A	A	B	A	A	B	-	A	A	B	A	A	B	A	B	B	B	B	B	A	B	B	A	A	-	B	B	B	B	B	A	B	A	B	B	A	B	B
10_1496589	10	377.222	B	A	B	A	-	A	B	A	A	B	B	A	-	A	A	-	A	A	B	B	B	A	B	B	B	-	B	-	-	A	-	A	B	B	A	B	B	A	A	A	A	B	B	B	A	A	B	B	B	A	B	A	A	B	A	B	B	-	-	-	A	A	-	A	-	A	A	-	-	A	B	A	A	A	B	A	B	-	-	B	-	B	A	-	A	B	B	B	A	A	B	B	B	-	A	B	B	B	A	A	B	A	B	B	A	A	B	B	B	-	A	B	-	A	B	A	A	-	-	A	-	B	A	B	A	B	A	B	A	-	A	-	B	A	A	-	A	A	A	A	B	A	B	B	A	A	A	A	A	A	-	B	A	A	B	-	A	A	B	B	B	B	A	B	A	B	B	A	B	A	B	B	A	A	A	B	A	A	B	-	A	B	A	B	-	A	A	-	A	B	A	B	B	A	A	B	B	B	A	B	-	A	B	A	A	A	A	B	B	A	B	A	A	A	A	A	A	B	A	A	B	-	A	A	B	A	A	B	A	B	B	B	B	B	A	B	B	A	A	A	B	B	B	B	B	A	B	A	B	B	-	B	B
10_1496593	10	377.222	B	-	B	A	-	A	B	A	A	B	B	A	-	A	A	-	-	A	B	B	B	A	B	B	B	-	B	-	-	A	-	A	B	B	A	B	B	A	A	A	A	B	B	B	A	A	B	B	B	A	B	A	A	B	A	B	B	-	-	-	A	A	-	A	-	A	A	-	-	A	B	A	A	A	B	A	B	-	-	B	-	B	A	-	A	B	B	B	A	A	B	B	B	B	A	B	B	B	A	A	B	A	B	B	A	-	B	B	B	-	A	B	-	A	B	A	A	-	-	A	-	B	A	B	A	B	A	B	A	-	-	-	B	A	A	-	A	A	A	A	B	A	B	B	A	A	A	A	A	A	-	B	A	A	B	-	A	A	B	B	B	B	A	B	A	B	B	A	B	A	B	B	A	A	A	B	A	A	B	-	A	B	A	B	A	A	A	-	A	B	A	B	B	A	A	B	B	B	A	B	-	A	B	A	A	A	A	B	B	A	B	A	A	A	A	A	A	B	A	A	B	-	A	A	B	A	A	B	A	B	B	B	B	B	A	B	B	A	A	A	B	B	B	B	B	A	B	A	B	B	-	B	B
10_1496598	10	377.222	B	-	B	A	-	A	B	A	A	B	B	-	-	A	A	-	-	A	B	B	B	A	B	B	B	-	B	-	-	A	-	A	B	B	A	B	B	A	A	A	A	B	B	B	A	A	B	B	B	A	B	A	A	B	A	B	B	-	-	-	A	A	-	A	-	A	A	-	-	A	B	A	A	A	B	A	B	-	-	B	-	B	A	-	A	B	B	B	A	A	B	B	B	B	A	B	B	B	A	A	B	A	B	B	A	-	B	B	B	-	A	B	-	A	B	A	A	-	-	A	-	B	A	B	A	B	A	B	A	-	-	-	B	A	A	-	A	A	A	A	B	A	B	B	A	A	A	A	A	A	-	B	A	A	B	-	A	A	B	B	B	B	A	B	A	B	B	A	B	A	B	B	A	A	A	B	-	A	B	-	A	B	A	B	A	A	A	-	A	B	A	B	B	A	A	B	B	B	A	B	-	A	B	A	A	A	A	B	B	A	B	A	A	A	A	A	A	B	A	A	B	-	A	A	B	A	A	B	A	B	B	B	B	B	A	B	B	A	A	A	B	B	B	B	B	A	B	A	B	B	-	B	B
10_1499733	10	378.201	-	A	-	A	-	A	B	A	A	B	B	-	-	A	A	-	-	A	-	-	B	A	B	-	B	A	-	A	A	A	A	A	-	-	A	-	B	A	A	A	A	B	-	-	A	A	-	-	-	A	B	A	A	-	A	B	B	B	B	A	A	A	A	-	A	A	A	A	-	A	-	A	A	A	B	A	B	B	A	-	A	B	A	A	A	B	-	-	A	A	-	B	-	A	A	B	B	B	A	A	A	A	-	-	A	A	A	-	-	A	A	-	-	A	B	-	A	-	A	A	-	-	A	-	A	-	A	-	A	-	A	-	B	A	A	-	A	A	A	A	B	A	-	-	A	-	A	A	A	A	-	B	A	A	-	A	A	-	-	B	-	-	A	-	A	-	-	-	-	A	-	B	A	-	-	B	A	A	-	-	A	B	-	B	A	-	A	A	A	B	A	-	-	A	A	-	-	-	-	-	A	A	-	A	A	A	A	B	-	A	B	A	A	A	A	A	-	B	A	A	-	A	-	-	B	A	A	-	A	-	B	B	B	B	A	A	B	A	A	A	B	-	-	B	B	A	-	A	-	-	-	-	-
10_1499738	10	378.201	-	A	-	A	-	A	B	A	A	B	B	-	-	A	A	-	-	A	-	-	B	A	B	-	B	A	-	A	A	A	A	A	-	-	A	-	B	A	A	A	A	B	-	-	A	A	-	-	-	A	B	A	A	-	A	-	B	B	B	A	A	A	A	-	A	A	A	-	-	A	-	A	A	A	B	A	B	B	A	-	A	B	A	A	A	B	-	-	A	A	-	B	-	A	A	B	B	B	A	A	A	A	-	-	A	A	A	-	-	A	A	-	A	A	B	-	A	-	A	A	-	-	A	-	A	-	A	-	A	-	A	-	B	A	A	-	A	A	A	A	B	A	-	-	A	-	A	A	A	A	-	B	A	A	-	A	A	-	-	B	-	-	A	-	A	-	-	A	-	A	-	B	A	-	A	B	A	A	-	-	A	B	-	-	A	-	A	A	A	B	A	-	-	A	A	-	-	-	-	-	A	A	-	A	A	-	A	B	-	A	B	A	A	A	A	A	-	B	A	A	-	A	-	-	B	A	A	-	A	-	B	B	B	B	A	A	B	A	A	A	B	-	-	B	B	A	-	A	-	-	-	-	-
10_1499861	10	378.201	B	A	B	-	A	A	B	A	-	B	B	A	A	-	A	-	-	A	B	-	B	A	B	B	B	-	B	-	A	A	A	A	-	-	A	-	-	-	A	A	-	B	B	-	A	A	-	B	B	-	B	-	A	-	-	B	B	-	-	A	A	-	A	A	-	A	A	-	-	-	-	A	A	-	B	-	B	-	A	-	A	-	A	A	A	B	-	-	-	A	-	-	-	A	-	-	B	-	A	A	-	A	-	-	A	A	B	B	B	-	A	A	A	A	B	A	A	B	A	A	A	-	A	B	A	B	A	B	A	B	-	B	-	A	A	-	A	A	A	A	B	A	B	-	A	A	A	A	A	A	-	B	A	A	-	A	-	A	B	B	B	B	A	B	A	-	B	A	B	A	B	B	A	A	A	-	A	A	-	B	A	B	-	B	A	A	A	A	A	B	-	B	B	A	A	B	B	B	A	-	A	A	B	A	A	A	A	-	B	A	B	A	A	A	A	A	A	B	A	A	B	-	A	A	B	A	A	B	A	B	B	B	-	B	A	A	B	A	A	A	-	B	-	-	-	A	B	A	-	B	-	-	B
10_1499867	10	378.201	B	A	B	-	A	A	B	A	-	B	B	A	A	A	A	-	A	A	B	-	B	A	B	B	B	-	B	A	A	A	A	A	-	-	A	-	-	-	A	A	-	B	B	-	A	A	-	B	B	-	B	-	A	-	A	B	B	-	-	A	A	-	A	A	-	A	A	-	-	A	-	A	A	-	B	-	B	-	A	-	A	-	A	A	A	B	-	-	A	A	-	-	-	-	-	-	B	-	A	A	-	A	-	-	A	A	B	B	B	A	A	A	A	A	B	A	A	B	A	A	A	-	A	B	A	B	A	B	A	B	-	B	-	A	A	-	A	A	A	A	B	A	B	-	A	A	A	A	A	A	-	B	A	A	-	A	-	A	B	B	B	B	A	B	-	-	B	A	B	A	B	B	A	-	A	-	A	A	-	B	A	B	A	B	A	A	A	A	A	B	-	B	B	A	A	B	B	B	A	-	A	A	B	A	A	A	A	-	B	A	B	A	A	A	A	A	A	B	A	A	B	-	A	A	B	A	A	B	A	B	B	B	-	B	A	-	B	A	A	A	-	B	-	-	-	A	B	A	-	B	-	-	B
10_1499870	10	378.201	B	A	B	-	A	A	B	A	-	B	B	A	A	A	A	-	A	A	B	-	B	A	B	B	B	-	B	A	A	A	A	A	-	-	A	-	-	-	A	A	-	B	B	-	A	A	-	B	B	-	B	-	A	-	A	B	B	-	-	A	A	-	A	A	-	A	A	-	-	A	-	A	A	-	B	-	B	-	A	-	A	-	A	A	A	B	-	-	A	A	-	-	-	A	-	-	B	-	A	A	-	A	-	-	A	A	B	B	B	A	A	A	A	A	B	A	A	B	A	A	A	-	-	B	A	B	A	B	A	B	-	B	-	A	A	-	A	A	A	A	B	A	B	-	A	A	A	A	A	-	-	B	A	A	-	A	-	A	B	B	B	B	A	B	-	-	B	A	B	A	B	B	A	-	A	-	A	A	-	B	A	B	A	B	A	A	A	A	A	B	-	B	B	A	A	B	B	B	A	-	A	A	B	A	A	A	A	-	B	A	B	A	A	A	A	A	A	B	A	A	B	-	A	A	B	A	A	B	A	B	B	B	-	B	A	-	B	A	A	A	-	B	-	-	-	A	B	A	-	B	A	-	B
10_1499895	10	378.201	B	A	B	-	A	A	B	A	-	B	B	A	A	A	A	-	A	A	B	-	B	A	B	B	B	-	B	A	A	A	A	A	-	-	A	-	-	A	A	A	-	B	B	-	A	A	-	B	B	A	B	-	A	-	A	B	B	-	-	A	A	-	A	A	A	A	A	-	-	A	-	A	A	-	B	-	B	-	A	-	A	-	A	A	A	B	-	-	A	A	-	-	-	A	-	-	B	-	A	A	-	A	-	-	A	A	B	B	B	A	A	A	A	A	B	A	A	B	A	A	A	-	-	B	A	B	A	B	A	-	-	B	-	A	A	-	A	A	A	A	B	A	B	-	A	A	A	A	A	A	-	B	A	A	-	A	-	A	B	B	B	B	A	B	A	-	B	A	B	A	B	B	A	A	A	-	A	A	-	B	A	B	A	B	A	A	A	A	A	B	A	B	B	A	A	B	B	B	A	-	A	A	B	A	A	A	A	-	B	A	B	A	A	A	A	A	A	B	A	A	B	A	A	A	B	A	A	B	A	B	B	B	-	B	A	A	B	A	A	A	-	B	-	-	-	A	B	A	-	B	A	-	B
10_1500041	10	378.952	B	A	-	A	A	A	B	A	A	B	B	-	A	A	A	A	A	A	B	B	B	A	-	B	-	-	B	A	A	A	A	A	B	B	A	B	B	-	A	A	A	B	B	B	A	A	B	-	B	A	B	A	A	B	A	B	B	-	B	A	A	A	-	A	A	A	A	-	B	A	-	A	A	A	B	-	B	B	A	B	A	-	A	A	A	B	B	-	A	A	B	B	B	A	A	B	B	-	A	-	B	A	B	B	A	A	B	B	B	A	A	-	A	A	B	A	A	B	A	A	A	B	A	B	A	B	A	-	A	B	A	B	B	A	A	-	A	A	A	A	-	A	B	B	A	A	A	A	A	A	B	B	A	A	-	-	A	A	B	B	B	B	-	B	A	B	B	A	B	A	B	B	A	A	A	B	A	A	B	B	A	B	A	B	-	A	A	A	A	B	A	B	B	A	A	B	-	B	A	B	A	A	B	A	A	A	A	B	B	A	B	A	A	A	A	A	-	B	A	A	B	A	-	A	B	A	A	B	A	B	B	B	B	B	A	-	B	A	A	-	B	B	-	B	B	A	B	A	B	B	A	B	B
10_1500047	10	378.952	B	A	-	A	A	A	B	A	A	B	B	-	A	A	A	A	A	A	B	B	B	A	-	B	-	-	B	A	-	A	-	A	B	B	A	B	B	-	A	A	A	B	B	B	A	A	B	-	B	A	B	A	A	B	A	B	B	-	B	A	A	A	A	A	A	A	A	-	B	A	-	A	A	A	B	-	B	B	A	B	A	-	A	A	A	B	B	-	A	A	B	B	B	A	A	B	B	-	A	-	B	A	B	B	A	A	B	B	B	A	A	-	A	A	B	A	A	B	A	A	A	B	A	B	A	B	A	-	A	B	A	B	B	A	A	-	A	A	A	A	-	A	B	B	A	A	A	A	-	A	B	B	A	A	-	-	A	A	B	B	B	B	-	B	A	B	B	A	B	A	B	B	A	A	A	B	A	A	B	B	A	B	A	B	-	A	A	A	A	B	A	B	B	A	A	B	-	B	A	B	A	A	B	A	A	A	A	B	B	A	B	A	A	A	A	A	-	B	A	A	B	A	-	A	B	A	A	B	A	B	B	B	B	B	A	-	B	A	A	-	B	B	-	B	B	A	B	A	B	B	A	B	B
10_1500052	10	378.952	B	A	-	A	A	A	B	A	A	B	B	-	A	A	A	A	A	A	B	B	B	A	-	B	-	-	B	A	-	A	-	A	B	B	A	B	B	-	A	A	A	B	B	B	A	A	B	-	B	A	B	A	A	B	A	B	B	-	B	A	A	A	A	A	A	A	A	-	B	A	-	A	A	A	B	-	B	B	A	B	A	-	A	A	A	B	B	-	A	A	B	B	B	A	A	B	B	-	A	-	B	A	B	B	A	A	B	B	B	A	A	B	A	A	B	A	A	B	A	A	A	B	A	B	A	B	A	-	A	B	A	B	B	A	A	-	A	A	A	A	-	A	B	B	A	A	A	A	-	A	B	B	A	A	-	-	A	A	B	B	B	B	-	B	A	B	B	A	B	A	B	B	A	A	A	B	A	A	B	B	A	B	A	B	-	A	A	A	A	B	A	B	B	A	A	B	-	B	A	B	A	A	B	A	A	A	A	B	B	A	B	A	A	A	A	A	-	B	A	A	B	A	-	A	B	A	A	B	A	B	B	B	B	B	A	-	B	A	A	A	B	B	-	B	B	A	B	A	B	B	A	B	B
10_1500837	10	379.497	B	A	B	A	A	A	B	A	A	B	B	A	A	A	A	B	A	A	B	B	B	A	B	B	B	A	B	A	A	A	A	A	B	B	A	B	B	A	A	A	A	B	-	B	A	A	B	B	B	A	B	A	A	B	A	B	B	B	B	A	A	A	A	A	A	-	A	A	B	-	-	A	A	A	B	A	B	B	A	-	A	B	-	A	A	-	B	B	A	A	B	B	B	A	A	B	-	B	A	A	-	A	-	B	A	A	-	B	-	A	-	B	A	A	B	A	A	B	A	-	A	-	A	B	A	B	-	B	A	B	A	B	B	A	A	-	A	-	A	A	B	A	B	B	A	A	A	A	A	A	B	B	A	A	-	A	A	A	B	B	B	-	A	B	A	B	B	A	B	A	B	B	A	A	A	B	A	A	B	B	-	B	A	B	A	A	A	A	A	B	-	B	B	A	A	B	B	B	A	B	A	A	B	A	A	A	A	B	B	A	B	A	A	A	A	A	A	B	A	A	B	B	A	A	B	A	B	B	A	B	B	B	-	B	A	-	B	-	A	A	-	-	-	B	B	-	B	A	-	B	A	B	B
10_1502991	10	379.497	B	A	-	A	A	A	-	A	A	B	B	-	A	A	A	-	A	-	B	B	-	A	B	-	B	A	B	A	A	A	A	A	B	B	A	B	B	A	A	A	-	-	-	B	-	A	B	B	B	A	B	A	A	B	A	B	-	-	-	A	A	A	A	A	A	A	A	A	B	A	-	A	A	A	-	A	-	B	A	B	A	B	A	A	A	B	-	B	A	A	-	-	B	A	A	-	B	B	A	A	-	-	B	B	-	A	-	B	-	-	A	-	-	-	B	A	A	-	-	A	A	-	A	B	A	-	A	B	A	B	A	B	B	A	A	-	A	A	A	A	B	A	B	B	A	-	A	A	A	A	-	B	A	A	-	-	A	-	-	B	-	-	A	B	A	-	B	-	B	A	-	B	A	A	A	B	A	A	-	B	A	B	A	B	A	A	A	A	A	-	A	-	-	-	A	B	-	B	A	B	A	A	B	-	-	A	-	B	-	A	B	A	A	A	A	A	-	-	A	A	B	B	A	A	B	A	-	B	A	B	B	B	B	B	A	B	B	A	-	A	B	B	-	B	B	A	B	A	-	-	A	-	B
10_1509207	10	380.558	B	A	-	A	A	A	B	A	A	-	A	A	A	A	A	-	A	A	B	B	-	A	-	B	-	A	B	A	A	A	A	A	-	B	A	-	-	A	A	A	-	-	B	-	A	A	-	-	-	A	B	A	A	-	-	-	-	-	-	A	A	A	A	A	A	A	A	-	B	A	B	A	-	A	B	A	-	B	A	-	A	B	A	A	A	B	B	-	A	A	B	B	B	-	A	B	B	-	A	-	-	A	-	-	A	A	-	-	-	A	-	-	A	A	B	A	A	-	A	A	A	B	-	-	A	B	A	-	A	-	A	-	B	A	A	-	A	A	-	A	B	A	B	-	A	-	A	A	-	A	-	B	A	A	B	A	A	A	B	B	B	-	A	-	A	B	B	A	B	A	-	-	A	A	A	-	A	A	-	B	A	B	A	B	A	A	A	A	A	B	A	B	-	A	A	-	B	-	A	-	A	A	B	A	A	A	A	B	B	A	-	-	A	A	A	A	-	B	A	A	-	-	-	A	B	A	-	B	A	B	-	B	B	B	-	-	B	A	A	A	-	-	-	B	B	A	-	A	-	-	A	-	-
10_1509480	10	380.558	B	A	B	A	A	A	B	A	A	B	A	A	A	A	A	A	A	A	B	B	B	A	B	B	B	A	B	A	A	A	A	A	B	B	A	B	B	A	A	A	A	B	B	B	A	A	B	B	B	A	B	A	A	B	A	B	B	B	B	A	A	A	A	A	A	A	A	A	B	A	B	A	A	A	B	A	B	B	A	B	A	B	A	A	A	B	B	B	A	A	B	B	B	A	A	B	B	B	A	A	B	A	B	B	A	A	B	B	B	A	B	B	A	A	B	A	A	B	A	A	A	B	A	B	A	B	A	B	A	B	A	B	B	A	A	B	A	A	-	A	B	A	B	B	A	A	A	A	A	A	B	B	A	A	B	A	A	A	B	B	B	B	A	B	A	B	B	A	B	A	B	B	A	A	A	B	A	A	B	B	A	B	A	B	A	A	A	A	A	B	A	B	B	A	A	B	B	B	A	B	A	A	B	A	A	A	A	B	B	A	B	A	A	A	A	A	B	B	A	A	B	B	A	A	B	A	-	B	A	B	B	B	B	B	A	B	B	A	A	A	B	B	B	B	B	A	B	A	B	B	A	B	B
10_1509698	10	380.558	B	A	B	A	A	A	B	A	A	B	A	A	A	A	A	A	A	A	B	B	B	A	B	B	-	A	B	A	A	A	A	A	B	B	A	B	-	A	A	A	A	B	B	B	A	A	B	B	B	A	B	A	A	B	A	B	B	B	B	A	A	A	A	A	A	A	A	A	B	A	B	A	A	A	B	A	B	-	A	B	A	B	A	A	A	-	-	-	A	A	B	B	-	A	A	B	-	-	A	A	B	A	B	B	A	A	B	B	B	A	B	B	A	A	B	A	A	B	A	A	A	B	A	B	A	B	A	B	A	B	A	B	B	A	A	B	A	A	A	A	B	A	B	B	A	A	A	A	A	A	B	B	A	A	B	A	A	A	B	B	B	B	A	B	A	B	B	A	B	A	B	B	A	A	A	B	A	A	B	-	A	B	A	B	A	A	A	A	A	B	A	B	B	A	A	B	B	B	A	B	A	A	B	A	A	A	A	B	B	A	B	A	A	A	A	A	-	B	A	A	B	B	A	A	B	A	-	B	A	B	B	B	B	B	A	B	B	A	A	A	B	B	-	-	B	A	-	A	B	B	A	-	B
10_1509870	10	380.558	-	-	B	A	A	A	B	A	A	B	A	A	A	-	A	A	-	A	B	B	B	A	B	B	-	-	-	A	-	A	A	A	B	-	A	B	B	A	-	A	-	-	B	B	A	A	B	B	-	A	B	A	A	B	-	B	-	B	B	A	-	A	A	A	-	A	-	A	B	A	-	A	-	-	B	-	B	B	A	-	-	-	A	-	A	B	-	B	A	A	-	B	-	A	A	B	B	B	A	A	B	A	B	-	-	A	B	-	B	A	B	B	A	A	B	A	A	-	A	-	A	-	A	B	A	B	A	B	A	-	A	-	B	A	A	B	-	A	-	-	-	A	-	B	A	A	A	A	A	A	-	B	A	-	-	A	A	A	-	B	B	B	A	B	A	B	-	A	B	-	B	B	A	A	A	B	A	A	B	B	A	B	A	B	A	A	A	A	A	-	-	B	-	A	A	-	B	B	A	-	A	A	B	A	-	A	A	B	-	A	-	A	-	A	A	A	-	B	A	A	B	B	A	-	B	A	-	B	A	B	B	B	B	B	A	-	B	A	A	A	B	B	B	B	-	A	B	A	-	B	A	-	B
10_1509883	10	380.558	-	-	B	-	A	A	B	A	A	B	A	A	A	-	A	A	-	A	B	B	B	A	B	B	-	-	-	A	-	A	A	A	B	-	A	B	B	A	-	A	-	-	B	B	A	A	B	B	-	A	B	A	A	B	-	B	-	B	B	A	-	A	A	A	-	A	-	A	B	A	-	A	-	-	B	-	B	B	A	-	-	-	A	-	A	B	-	B	A	A	-	B	-	A	A	B	B	B	-	-	-	A	B	-	-	A	B	-	B	A	B	B	-	A	B	A	A	-	A	A	A	-	A	B	A	B	A	B	A	-	A	-	B	A	A	B	-	A	-	-	-	A	-	B	A	A	A	A	A	A	-	B	A	-	-	A	A	A	-	B	B	B	A	B	A	B	-	A	B	-	B	B	A	A	A	B	A	A	B	B	A	B	A	B	A	A	A	A	A	-	-	B	-	A	A	-	B	B	A	B	A	A	B	A	-	A	A	B	-	A	-	A	A	A	A	A	B	B	-	A	B	B	A	A	B	A	-	B	A	B	B	B	B	B	A	-	B	A	A	A	B	B	B	B	-	A	B	A	-	B	A	-	B
10_1515505	10	381.576	B	A	B	-	A	A	B	A	A	B	A	A	A	A	A	-	-	A	B	B	B	A	B	B	B	-	B	A	A	A	A	-	B	B	A	-	B	-	-	-	A	B	B	B	-	A	B	B	B	A	B	A	A	B	-	B	-	B	B	A	A	-	A	A	-	A	A	A	B	-	A	A	A	A	B	-	B	B	A	B	A	B	A	A	A	B	B	B	A	A	B	B	B	-	A	B	-	B	A	-	B	A	B	B	A	A	B	B	B	-	-	B	-	A	B	A	A	B	A	A	A	B	-	B	-	B	A	B	A	B	-	B	B	A	-	B	-	A	A	A	B	-	B	B	A	-	A	A	-	A	B	B	A	A	B	A	A	-	B	B	B	B	A	B	A	B	B	A	B	-	B	B	-	-	A	B	-	A	B	B	A	B	A	B	A	-	A	A	A	B	A	B	B	A	-	B	B	B	A	B	A	A	B	A	A	-	A	B	B	A	B	A	A	-	A	-	-	B	A	A	B	B	A	A	B	A	A	B	A	B	B	B	A	B	A	B	B	A	A	A	B	B	B	B	B	-	B	A	B	B	A	B	B
10_1515516	10	381.576	B	A	-	A	A	A	B	A	A	B	A	A	A	A	A	-	-	A	-	B	-	A	B	B	B	-	B	A	A	A	A	-	B	B	A	-	B	-	-	-	A	B	-	-	-	A	B	B	B	A	B	A	A	B	-	B	-	B	B	A	A	A	A	A	-	A	A	A	B	-	A	A	A	A	-	-	B	B	A	B	A	B	A	A	A	B	B	B	A	A	B	-	B	-	A	B	-	B	A	-	B	A	B	-	A	A	B	B	B	-	-	B	-	A	B	A	A	-	A	A	A	B	-	B	-	B	-	B	A	B	-	B	B	A	-	B	-	A	A	A	-	-	B	-	A	-	A	A	-	A	B	B	A	A	B	A	A	-	-	B	-	B	A	B	A	B	-	A	B	-	B	B	A	-	A	B	-	A	B	B	A	B	A	B	A	-	A	A	A	B	A	B	-	A	-	B	B	-	A	B	A	A	B	A	A	-	A	B	-	A	B	A	A	-	A	-	-	B	A	A	B	-	A	A	B	A	A	B	A	B	B	B	A	B	A	B	B	A	A	A	B	B	B	B	B	-	B	A	B	B	A	B	B
10_1515521	10	381.576	B	A	-	A	A	A	B	-	A	B	A	A	A	A	A	-	-	A	-	B	-	A	B	B	B	-	B	A	A	A	A	-	B	B	A	-	B	-	-	-	A	B	-	-	-	A	B	B	B	A	B	A	A	B	-	B	-	B	B	A	A	A	A	A	-	A	A	A	B	-	A	A	A	A	-	-	B	B	A	B	A	B	A	A	A	B	B	B	A	A	B	-	B	-	A	B	-	B	A	-	B	A	B	-	A	A	B	B	B	-	-	B	-	A	B	A	A	-	A	A	A	B	-	B	-	B	A	B	A	B	-	B	B	A	-	B	-	A	A	A	-	-	B	-	A	-	A	A	-	A	B	B	A	A	B	A	A	-	-	B	-	B	A	B	A	B	-	A	B	-	B	B	A	-	A	B	-	A	B	B	A	B	A	B	A	-	A	A	A	B	A	B	-	A	-	B	B	-	A	B	A	A	B	A	A	-	A	B	-	A	B	A	A	-	A	-	-	B	A	A	B	-	A	A	B	A	A	B	A	B	B	B	A	B	A	B	B	A	A	A	B	B	B	B	B	-	B	A	B	B	A	B	B
10_1522767	10	384.514	B	A	-	-	A	A	B	-	-	B	-	-	A	-	A	A	A	A	B	-	B	-	B	B	B	-	B	-	A	A	A	A	B	B	A	-	-	A	-	A	-	-	-	-	A	-	B	-	-	-	B	A	-	B	-	B	-	-	B	A	A	A	A	A	-	A	A	A	-	-	B	-	A	A	-	A	B	-	A	-	-	B	A	A	A	B	B	B	A	-	-	-	-	-	A	-	B	-	A	A	-	B	-	B	A	-	B	B	B	A	-	-	-	A	-	A	A	-	A	A	-	B	A	B	A	B	-	B	-	B	A	B	B	A	A	-	-	-	A	A	-	-	B	-	-	A	A	A	-	A	-	B	-	A	-	-	A	-	B	B	B	-	A	-	-	-	B	A	B	-	-	-	A	A	-	-	A	A	B	B	-	B	A	B	-	-	A	-	A	B	A	-	-	B	A	-	-	-	-	B	A	A	B	-	A	A	-	-	B	-	B	A	A	-	A	-	A	B	A	A	B	-	A	A	-	A	A	B	-	-	B	B	B	B	-	A	-	A	A	-	-	-	B	-	B	-	-	A	B	B	A	B	-
10_1522769	10	384.514	B	A	-	-	A	A	B	-	-	B	-	-	A	A	A	A	A	A	B	-	B	-	B	B	B	-	B	-	A	A	A	A	B	B	A	-	-	A	-	A	-	-	-	-	A	-	B	-	-	-	B	A	-	B	-	B	-	-	B	A	A	A	A	A	-	A	A	A	-	-	B	-	A	A	-	A	B	-	A	-	-	B	A	A	A	B	B	B	A	-	-	-	-	-	A	-	B	-	A	A	-	B	-	B	A	-	B	B	B	A	-	-	-	A	-	A	A	-	A	A	-	B	A	B	A	B	-	B	-	B	A	B	B	A	A	-	-	-	A	A	-	-	B	-	-	A	A	A	-	A	-	B	-	A	-	-	A	-	B	B	B	-	A	-	-	-	B	A	B	-	-	-	A	A	-	-	A	A	B	B	-	B	A	B	-	-	A	-	A	B	A	-	-	B	A	-	-	-	-	B	A	A	B	-	A	A	-	-	B	-	B	A	A	-	A	-	A	B	A	A	B	-	A	A	-	A	A	B	A	-	B	B	B	B	-	-	-	A	A	-	-	-	B	-	B	-	-	A	B	B	A	B	-
10_1522988	10	384.82	B	A	B	-	A	A	B	A	A	B	A	A	A	A	A	A	A	A	B	B	-	B	B	B	B	A	B	A	A	A	A	-	B	B	A	B	-	A	B	A	A	B	B	B	A	A	B	B	B	A	B	A	A	B	A	-	B	B	-	A	A	A	A	A	A	A	A	A	B	A	B	A	A	A	-	A	B	B	A	B	A	B	A	A	A	B	B	B	A	A	B	-	B	A	A	B	B	-	A	A	-	B	B	B	A	-	B	-	B	A	A	B	A	A	B	A	A	-	A	A	A	B	A	B	A	B	A	B	A	-	A	B	B	A	A	B	A	A	A	A	B	A	B	-	A	A	A	-	A	A	B	B	A	A	-	A	A	A	B	B	B	B	A	B	A	B	B	A	B	A	B	B	A	A	A	B	A	A	B	B	A	B	A	B	A	A	A	A	A	B	A	B	-	A	A	-	B	B	A	-	A	A	B	A	-	A	A	B	B	A	B	A	A	A	A	A	A	B	A	A	B	A	A	A	B	A	A	B	A	B	B	B	B	B	A	A	B	A	A	A	B	B	B	B	B	-	-	A	B	B	A	B	B
10_1523052	10	385.025	B	A	B	-	-	A	B	-	A	B	A	A	-	A	A	A	A	A	B	B	-	B	B	B	B	A	B	A	A	A	A	A	B	B	A	B	B	A	B	A	A	B	B	B	A	A	-	B	B	A	B	A	A	B	-	-	-	-	B	-	A	A	-	A	A	A	A	A	B	A	B	A	-	A	-	-	B	B	A	B	A	B	A	A	A	B	-	B	A	A	-	B	-	A	A	B	B	-	A	-	B	B	B	B	A	A	-	-	B	-	A	-	A	A	-	A	A	B	A	-	-	-	A	B	A	B	A	-	-	-	A	B	B	A	A	-	A	A	-	A	B	A	-	-	A	A	A	A	A	A	B	B	A	A	-	A	A	A	B	-	B	B	-	-	A	B	B	-	B	A	B	B	A	A	A	-	A	A	B	B	A	B	A	B	A	A	A	A	A	-	A	B	B	A	A	B	B	B	A	-	-	A	B	-	A	-	-	B	B	A	B	A	A	A	A	A	A	B	A	A	B	A	A	A	B	A	A	B	A	B	B	B	B	B	A	B	B	A	A	A	B	B	B	B	B	A	B	A	B	B	A	B	B
10_1523065	10	385.025	B	A	B	-	-	A	B	A	A	B	A	A	-	A	A	A	A	A	B	B	-	B	-	B	B	A	B	A	A	A	A	A	B	B	A	B	B	A	B	A	A	B	B	B	A	A	B	-	B	A	B	A	A	B	-	B	-	-	B	-	A	-	-	A	-	A	A	-	B	A	B	A	-	-	-	A	B	B	A	B	A	B	A	A	A	B	B	B	A	A	-	B	-	A	A	B	-	-	A	A	B	B	B	B	A	A	-	-	B	-	A	B	-	A	-	A	A	B	A	-	-	-	A	B	A	B	A	-	A	-	A	B	B	A	A	-	A	A	-	A	B	A	-	-	A	A	A	A	A	A	B	B	A	A	-	A	A	A	B	B	B	B	-	-	A	B	B	-	B	A	B	B	A	A	A	-	A	A	B	B	A	B	A	B	A	A	A	A	A	-	A	B	B	A	A	B	B	B	A	-	A	A	B	-	A	-	-	B	B	A	B	A	A	A	A	A	A	B	A	A	B	A	A	A	B	A	A	B	A	B	B	B	B	B	A	B	B	A	A	A	B	B	B	B	-	A	B	A	B	B	A	B	B
10_1523076	10	385.025	B	A	B	-	-	A	B	A	A	-	A	A	-	A	A	A	A	A	B	B	-	B	-	B	B	A	B	A	A	A	A	A	B	B	A	B	B	A	B	A	A	B	B	B	A	A	B	-	B	A	B	A	A	B	-	B	-	-	B	-	A	-	-	A	-	-	A	-	B	A	B	-	-	-	B	A	B	B	A	B	A	B	A	A	A	B	B	B	A	A	-	B	-	A	A	B	B	-	A	A	B	B	B	B	A	A	-	-	B	-	A	B	-	A	-	A	A	B	-	-	-	-	A	B	A	B	A	-	A	-	A	B	B	A	A	-	A	A	-	-	B	A	-	-	A	A	A	A	A	A	B	B	A	A	-	A	A	A	B	B	B	B	A	-	A	B	B	-	B	A	B	B	A	A	A	-	A	A	B	B	A	B	A	B	A	A	A	A	A	-	A	B	B	A	A	B	B	B	A	-	A	A	B	A	A	-	-	B	-	A	B	A	A	A	A	A	A	B	A	A	B	A	A	A	B	A	A	B	A	B	B	B	B	B	A	B	B	A	A	A	B	B	B	B	-	A	B	A	B	B	A	B	B
10_1523112	10	386.234	B	A	B	-	-	A	-	A	A	-	A	-	-	A	A	A	-	A	B	B	-	B	-	B	-	-	B	A	A	A	A	A	B	B	A	-	B	A	-	A	A	B	-	B	A	A	B	B	B	A	B	A	A	B	-	B	-	-	B	A	A	-	-	A	A	A	A	-	B	A	B	A	-	A	B	A	B	B	A	B	A	-	A	A	A	B	-	-	A	A	B	B	B	A	A	B	B	-	A	A	B	B	B	B	A	A	A	B	B	-	B	B	-	A	B	A	A	B	-	A	-	-	A	B	A	B	A	-	A	-	A	B	B	A	A	-	A	A	-	-	B	A	-	B	A	A	A	A	A	A	B	B	A	A	B	A	A	A	B	B	B	B	A	-	A	B	B	A	B	A	B	B	A	A	A	B	A	A	B	B	A	B	A	B	A	A	A	A	A	-	A	B	B	A	A	B	B	B	A	B	A	A	B	A	-	A	-	B	-	A	B	A	A	A	A	A	-	-	A	A	B	B	A	A	B	A	-	B	A	B	B	B	B	B	A	B	B	A	A	A	B	B	B	B	-	-	B	A	B	B	A	B	B
10_1523131	10	386.234	B	A	B	-	-	A	B	A	A	-	A	-	-	A	A	A	A	A	B	B	-	-	-	B	-	-	B	A	-	A	A	A	B	B	A	B	B	A	B	A	A	B	B	B	A	A	B	B	B	A	B	A	A	B	-	B	-	-	B	A	A	-	-	A	A	A	A	-	B	A	B	A	-	A	B	A	B	B	A	B	A	-	A	A	A	-	-	-	A	A	B	B	B	A	A	B	B	-	A	A	B	B	B	B	A	A	A	B	B	-	B	B	-	A	B	A	A	-	-	A	-	B	A	B	A	B	A	-	A	-	A	B	B	A	A	B	A	A	-	-	B	A	-	B	A	A	A	A	A	A	B	B	A	A	B	A	A	A	B	B	B	B	A	-	A	B	-	A	B	A	B	B	A	-	A	B	A	A	B	B	A	B	A	B	A	A	A	A	A	-	A	B	B	A	A	B	B	B	A	B	A	A	B	A	-	A	-	B	-	A	B	A	A	-	A	A	-	B	A	A	B	B	A	A	B	A	A	B	A	B	B	B	B	B	A	B	B	A	A	A	B	B	B	B	-	-	B	A	B	B	A	B	B
10_1523142	10	386.234	B	A	B	-	-	A	B	A	A	-	A	-	-	A	A	-	A	A	B	B	-	-	B	B	-	A	B	A	-	A	A	A	B	B	A	B	B	A	B	A	A	B	B	B	A	A	B	B	B	A	B	A	A	B	-	B	-	-	B	A	A	-	-	A	A	A	A	-	B	A	-	A	-	A	B	A	B	B	A	B	A	-	A	A	A	B	B	-	A	A	B	B	B	A	A	-	B	-	A	A	-	B	B	B	A	A	A	B	-	-	B	B	-	A	B	A	A	-	-	A	-	B	A	B	A	B	A	-	A	-	A	B	B	A	A	B	A	A	-	-	B	A	-	B	A	A	A	A	A	A	B	B	A	A	B	A	A	A	-	B	B	B	A	-	A	B	-	A	B	A	B	B	A	A	-	B	A	A	B	B	A	B	A	B	A	A	A	A	-	-	A	B	B	A	A	B	B	B	A	B	A	A	B	A	-	A	-	B	-	A	B	A	A	-	A	A	-	B	A	A	B	B	A	A	B	A	A	B	A	B	B	B	B	B	A	B	B	A	A	A	B	B	B	B	-	-	B	A	B	B	A	B	B
10_1523181	10	386.234	-	-	B	-	-	A	B	A	-	-	A	A	-	A	A	A	A	A	B	B	B	B	B	B	-	A	B	A	-	A	A	A	B	B	A	B	B	A	B	A	A	B	B	B	A	-	B	B	B	A	B	A	A	B	A	B	-	-	B	-	A	-	A	-	-	A	A	-	B	A	-	A	-	A	-	-	B	B	A	B	A	B	A	A	A	B	-	-	A	A	B	B	B	A	A	-	B	-	-	A	-	B	B	B	A	A	-	B	-	-	B	B	-	A	B	A	A	-	-	A	A	B	A	B	A	B	A	-	A	B	A	-	B	A	A	B	A	A	-	-	B	-	B	B	A	A	A	A	A	A	-	B	A	-	B	A	-	A	B	B	B	B	A	B	A	B	B	A	B	A	B	B	A	A	A	B	A	A	B	B	A	B	A	B	A	A	A	A	A	-	A	B	B	A	A	B	B	B	A	B	A	A	B	A	A	A	-	-	-	A	B	A	A	A	A	A	-	B	A	A	B	B	A	A	B	A	A	B	A	B	B	B	B	B	A	B	B	A	A	A	B	-	B	B	-	-	B	A	B	B	A	B	B
10_1530137	10	393.038	B	A	B	A	A	A	B	A	A	B	A	A	A	A	A	A	A	A	B	B	B	B	B	B	B	A	B	A	A	A	A	A	B	B	A	B	B	A	B	A	A	B	B	B	A	A	B	B	A	A	B	A	A	B	A	B	B	B	B	A	A	A	A	A	A	A	A	B	B	A	B	A	A	A	B	A	B	B	A	B	A	B	A	A	A	B	B	B	A	A	B	B	B	A	B	B	B	B	A	A	B	B	B	B	A	A	B	B	B	A	B	B	A	B	B	A	A	B	A	A	A	B	A	B	A	B	A	B	A	B	A	B	B	B	A	B	A	A	A	A	A	B	B	B	A	A	A	A	A	A	B	B	A	A	A	A	A	A	B	B	B	B	A	B	A	B	B	A	B	A	B	A	A	A	A	B	A	A	B	B	A	B	A	B	A	B	A	B	A	A	A	B	B	A	A	B	B	B	A	B	A	A	B	A	A	A	A	B	B	A	B	A	A	A	A	A	B	B	A	A	B	B	A	B	B	A	-	B	A	B	B	B	B	B	A	B	B	A	A	A	B	B	B	B	B	A	B	A	B	B	A	B	B
10_1530367	10	393.367	B	-	B	A	-	A	B	A	A	B	A	A	A	A	A	A	A	A	B	B	B	B	B	B	B	A	B	A	A	A	A	A	B	B	A	B	B	A	-	A	A	B	B	B	A	-	B	-	A	A	B	A	A	B	A	B	B	B	B	A	A	A	A	A	A	A	A	-	B	A	-	-	A	A	B	A	B	B	A	B	A	-	A	A	A	B	B	-	A	A	-	B	B	A	B	B	B	-	A	A	B	B	B	B	A	A	B	B	B	A	B	B	A	-	-	A	A	B	-	A	A	B	A	B	A	B	A	B	A	B	A	B	B	B	A	B	A	A	A	A	A	-	-	A	A	A	A	A	A	A	B	B	A	A	A	A	A	A	B	B	B	B	A	B	A	B	B	A	B	A	B	A	A	A	A	B	A	A	B	B	A	B	A	B	A	B	A	B	A	A	A	B	-	A	A	B	B	B	A	B	A	A	B	A	A	A	A	B	B	A	B	A	A	A	A	A	-	B	A	A	B	B	A	B	B	A	-	B	A	B	B	B	B	B	A	B	B	A	A	A	B	-	B	B	B	A	B	A	B	B	A	B	B
10_1530377	10	393.367	B	-	B	A	A	A	B	A	A	B	A	A	A	A	A	A	A	A	B	B	B	B	B	B	B	A	B	A	A	A	A	A	B	B	A	B	B	A	-	A	A	B	B	B	A	A	B	-	A	A	B	A	A	B	A	B	B	B	B	A	A	A	A	A	A	A	A	-	B	A	-	A	A	A	B	A	B	B	A	B	A	B	A	A	A	B	B	-	A	A	-	B	B	A	B	B	B	-	A	A	B	B	B	B	A	A	B	B	B	A	B	B	A	-	-	A	A	B	-	A	A	B	A	B	A	B	A	B	A	B	A	B	B	B	A	B	A	A	A	A	A	B	B	A	A	A	A	A	A	A	B	B	A	A	A	A	A	A	B	B	B	B	A	B	A	B	B	A	B	A	B	A	A	A	A	B	A	A	B	B	A	B	A	B	A	B	A	B	A	A	A	B	-	A	A	B	B	B	A	B	A	A	B	A	A	A	A	B	B	A	B	A	A	A	A	A	-	B	A	A	B	B	A	B	B	A	-	B	A	B	B	B	B	B	A	B	B	A	A	A	B	-	B	B	B	A	B	A	B	B	A	B	B
10_1530535	10	393.367	B	A	-	A	A	A	-	A	A	B	A	-	-	A	A	-	A	A	B	B	B	-	B	B	B	-	-	-	A	-	A	A	B	B	A	B	B	A	-	A	A	B	B	B	A	A	B	B	A	A	B	-	-	-	A	B	B	-	B	A	A	A	A	A	A	A	A	-	B	A	-	A	A	A	B	A	B	-	A	-	A	B	A	A	A	B	-	-	A	A	B	-	B	A	B	B	B	B	A	A	B	-	B	-	A	A	B	-	B	A	-	B	-	A	B	-	A	B	A	A	A	-	A	B	A	B	A	-	-	B	A	B	B	B	A	B	A	A	A	A	-	B	B	-	A	A	A	A	A	A	-	-	-	-	A	A	A	A	B	B	B	-	A	B	A	B	B	A	-	A	B	A	A	A	A	-	A	A	B	-	A	B	A	B	A	-	A	B	A	A	A	B	B	A	A	B	B	-	A	B	A	A	B	A	-	A	A	B	-	-	B	A	A	A	A	A	-	B	A	A	B	-	A	B	B	A	A	B	A	B	B	B	B	B	A	B	B	A	A	-	B	B	-	B	B	A	-	A	-	B	A	B	B
10_1530538	10	393.367	B	A	-	A	A	A	-	A	A	B	A	-	-	A	A	-	A	A	B	-	B	-	B	B	B	-	-	-	-	-	A	A	B	B	A	B	B	A	-	A	A	B	B	B	A	A	B	B	A	A	B	-	-	-	A	B	B	-	B	A	A	A	A	A	A	A	A	-	B	A	-	A	A	A	B	A	B	-	A	-	A	B	A	A	A	B	-	-	A	A	B	-	B	A	B	B	B	B	A	A	B	-	B	-	A	A	B	-	B	A	-	B	-	A	B	-	A	B	A	A	A	-	A	B	A	B	A	-	-	B	A	B	B	B	A	B	A	A	A	A	-	B	B	-	A	A	A	A	A	A	-	-	-	-	A	A	A	A	B	B	B	-	A	B	A	B	B	A	-	A	B	A	A	A	A	-	A	A	B	-	A	B	A	B	A	-	A	B	A	A	A	B	B	A	A	B	B	-	A	B	A	A	B	A	-	A	A	B	-	-	B	A	A	A	A	A	-	-	A	A	B	-	A	B	B	A	-	B	A	B	B	B	B	B	A	B	B	A	A	-	B	B	-	B	B	A	-	A	-	B	A	B	B
10_1530541	10	393.367	B	A	-	A	A	A	-	A	A	B	A	-	-	A	A	-	A	A	B	-	B	-	B	B	B	-	-	-	-	-	A	A	B	B	A	B	B	A	-	A	A	B	B	B	A	A	B	B	A	A	B	-	-	-	A	B	B	-	B	A	A	A	A	A	A	A	A	-	B	A	-	A	A	A	B	A	B	-	A	-	A	B	A	A	A	B	-	-	A	A	B	-	B	A	B	B	B	B	A	A	-	-	B	-	A	A	B	-	B	A	-	B	-	A	B	-	A	B	A	A	A	-	A	B	A	B	A	-	A	B	A	B	B	B	A	B	A	A	A	A	-	B	B	-	A	A	A	A	A	A	-	-	-	-	A	A	A	A	B	B	B	-	A	B	A	B	B	A	-	A	B	A	A	A	A	-	A	A	B	-	A	B	A	B	A	-	A	B	A	A	A	B	B	A	A	B	B	-	A	B	A	A	B	A	-	A	A	B	-	-	B	A	A	A	A	A	-	-	A	A	B	-	A	B	B	A	-	B	A	B	B	B	B	B	A	B	B	A	A	-	B	-	-	B	B	A	-	A	-	B	A	B	B
10_1537537	10	395.581	B	A	B	A	A	A	-	-	A	B	A	A	A	A	A	A	A	A	B	-	B	B	B	B	-	A	B	A	A	A	A	A	B	B	-	-	B	A	-	-	A	B	-	B	A	A	B	B	A	A	B	A	A	B	A	B	B	-	-	A	A	A	A	A	A	A	A	-	B	A	-	A	A	A	B	A	B	B	A	-	A	-	A	A	A	B	-	B	A	A	-	B	B	A	-	B	B	B	A	A	-	-	B	B	-	-	B	B	-	A	-	B	A	A	-	A	A	-	A	A	-	B	A	B	A	-	A	B	A	B	A	B	B	B	A	-	A	A	A	A	A	B	B	A	A	A	A	A	A	A	B	B	A	A	-	A	A	A	B	B	B	B	A	B	A	-	B	A	B	A	B	A	A	A	A	-	A	A	-	B	-	B	-	B	A	B	A	B	A	A	A	B	-	A	A	B	-	B	-	-	A	A	-	-	A	A	A	B	B	A	A	A	A	B	A	A	-	B	A	A	B	-	-	B	-	A	A	B	A	B	B	B	B	B	A	A	B	-	-	A	B	B	B	B	-	A	B	A	-	B	-	B	-
10_1537633	10	396.104	B	A	-	A	A	A	B	A	A	B	A	A	A	A	A	A	A	A	B	B	B	-	B	-	-	A	B	A	-	A	A	A	B	B	A	B	B	A	-	A	A	-	B	B	A	A	B	B	A	A	B	A	A	B	A	-	-	B	A	A	A	-	A	A	-	A	A	B	B	A	-	-	A	A	-	A	B	B	A	B	A	B	A	A	A	B	B	B	A	A	B	B	B	A	-	B	B	-	A	A	-	B	B	B	-	A	-	-	-	A	A	B	-	A	B	A	A	B	A	A	A	B	A	B	A	-	A	B	A	-	A	B	B	B	A	-	A	A	A	A	A	-	-	A	A	A	A	A	A	A	B	B	A	A	A	A	A	A	B	-	-	B	A	B	A	-	B	A	B	A	B	A	A	A	A	B	A	A	B	-	A	B	A	B	-	B	A	B	A	A	A	B	B	A	A	B	B	B	A	-	A	A	B	A	A	A	A	B	-	A	A	A	A	B	A	-	A	B	A	A	-	B	A	-	-	A	A	B	A	B	B	B	B	B	A	A	B	A	A	A	B	A	B	B	B	A	-	A	B	B	A	-	B
10_1537653	10	396.104	B	A	-	A	A	A	B	A	A	B	A	A	A	A	A	A	A	A	-	B	B	-	B	-	-	A	B	A	A	A	A	A	B	B	A	B	-	A	-	A	A	-	B	-	A	A	B	B	A	A	B	A	A	B	A	-	-	-	A	A	A	-	-	A	-	A	A	B	-	A	-	A	A	A	-	A	B	B	A	B	A	B	A	A	A	B	-	B	A	A	B	B	B	A	-	B	B	-	A	A	-	B	B	B	A	A	-	-	-	A	A	B	A	A	B	A	A	B	A	A	A	B	A	B	A	-	A	B	A	-	A	-	-	B	A	-	A	A	A	A	A	-	-	A	A	A	A	A	A	A	B	B	A	A	A	A	A	A	B	-	-	B	A	B	A	B	B	A	B	A	B	A	A	A	A	B	A	A	B	-	A	B	A	B	-	-	A	B	A	A	A	B	B	A	A	B	B	B	A	-	A	A	-	A	A	A	A	B	-	A	A	A	A	B	A	A	A	B	A	A	-	B	A	-	-	A	A	B	A	B	B	B	B	B	A	A	B	A	A	A	B	A	-	B	B	A	-	A	B	B	A	-	B
10_1537663	10	396.104	B	A	-	A	A	A	-	A	A	B	A	A	A	A	A	A	A	A	-	B	B	-	B	-	-	A	B	A	A	A	A	A	B	B	A	B	-	A	-	A	A	-	B	-	A	A	-	B	A	A	B	A	A	B	A	-	-	-	A	A	A	A	A	A	-	A	A	B	-	A	-	A	A	A	-	A	B	B	A	B	A	B	A	A	A	B	-	B	A	A	B	B	B	A	-	-	B	-	A	A	-	B	-	B	A	A	-	-	-	A	A	B	A	A	B	A	A	B	A	A	A	B	A	B	A	-	A	B	A	-	A	-	-	B	A	-	A	A	A	A	A	-	-	A	A	A	A	A	A	A	B	B	A	A	A	A	A	A	-	-	-	B	A	B	A	-	B	A	B	A	B	A	A	A	A	B	A	A	B	-	A	B	A	B	-	-	A	B	A	A	A	B	B	A	A	B	B	B	A	-	-	A	-	A	A	A	A	B	-	A	A	A	A	B	A	A	A	B	A	A	-	B	A	-	-	A	A	B	A	B	B	B	B	B	A	A	B	A	A	A	B	A	-	B	B	A	-	A	-	B	A	-	B
10_1537669	10	396.104	B	A	-	A	A	A	-	A	A	B	A	A	A	A	A	A	A	A	-	B	B	-	B	-	-	A	B	A	A	A	A	A	B	B	A	B	-	A	-	A	A	-	B	-	A	A	-	B	A	A	B	A	A	B	A	-	-	-	A	A	A	A	A	A	-	A	A	B	-	A	-	A	A	A	-	A	B	B	A	B	A	B	A	A	A	B	-	B	A	A	B	B	B	A	-	-	B	-	A	A	-	B	-	B	A	A	-	-	-	A	A	B	A	A	B	A	A	-	A	A	A	-	A	B	A	-	A	B	A	-	A	-	-	-	A	-	A	A	A	A	A	-	-	A	A	A	A	A	A	A	B	B	A	A	A	A	A	A	-	-	-	B	A	B	A	-	B	A	B	A	B	A	A	A	A	B	A	A	B	-	A	B	A	B	-	-	A	B	A	A	A	B	B	A	A	B	B	B	A	-	-	A	-	A	A	A	A	B	-	A	A	A	A	B	A	A	A	B	A	A	-	B	A	-	-	A	A	B	A	B	B	B	B	B	A	A	B	A	A	-	B	A	-	B	B	A	-	A	-	B	A	-	B
10_1537931	10	396.511	B	A	B	A	A	A	-	A	A	B	A	A	A	A	A	A	A	A	B	-	B	B	B	-	B	A	B	A	A	A	A	A	-	B	A	-	B	A	B	A	A	-	-	B	A	A	-	-	A	A	-	A	A	-	A	B	-	B	-	A	A	A	A	A	A	A	A	B	B	A	B	A	A	A	B	A	B	B	A	-	A	B	A	A	A	-	B	B	A	A	-	-	-	A	-	B	-	-	A	A	-	B	B	B	A	A	-	-	-	A	A	B	A	A	-	A	A	B	A	A	A	B	A	-	A	-	A	B	A	B	A	-	B	-	A	B	A	A	A	A	A	B	-	A	A	A	A	A	A	A	-	-	A	A	A	A	A	A	-	B	-	-	A	B	A	-	B	A	B	A	B	A	A	A	A	-	A	A	B	B	A	B	A	B	A	B	A	-	A	A	A	B	B	A	A	-	-	B	A	-	A	A	B	A	A	A	A	-	B	A	A	A	A	B	A	A	A	-	A	A	-	B	A	B	-	A	A	B	A	-	-	-	-	-	A	A	B	A	A	A	B	B	-	B	B	A	-	A	B	B	A	B	B
10_1538691	10	397.81	B	A	-	A	A	A	B	A	A	B	-	A	-	A	-	A	-	A	B	B	B	B	-	B	-	A	B	A	-	A	A	A	B	-	A	-	B	A	-	A	A	B	B	B	A	A	B	B	A	A	-	A	A	B	A	B	-	-	-	-	A	-	A	A	-	A	-	A	B	A	B	-	A	-	B	A	B	-	A	B	A	-	A	A	A	B	-	B	A	A	B	B	-	-	B	B	B	-	A	-	-	B	B	B	A	A	B	-	B	A	A	B	A	A	B	A	A	B	-	-	-	B	A	B	A	-	A	-	A	-	A	B	B	B	A	-	A	A	A	A	A	B	B	A	A	A	A	A	A	A	-	B	A	-	-	A	A	A	B	B	B	B	A	-	A	-	B	A	B	A	B	A	A	A	A	B	A	A	-	B	A	B	A	B	A	B	A	-	A	A	A	B	B	A	A	-	B	B	A	B	A	A	B	A	A	A	A	B	B	A	A	A	A	B	A	A	A	B	A	A	B	-	-	B	B	A	A	B	A	B	B	B	B	B	A	A	B	A	A	A	B	-	B	B	B	A	B	A	A	B	A	B	-
10_1538698	10	397.81	B	A	-	A	A	A	B	A	A	B	-	A	-	A	-	A	-	A	B	B	B	B	-	B	-	A	B	A	-	A	A	A	B	-	A	-	B	A	-	A	A	B	B	B	A	A	B	B	A	A	-	A	A	B	A	B	-	-	-	-	A	-	A	A	-	A	-	A	B	A	B	-	A	-	B	A	B	-	A	B	A	-	A	A	A	B	-	B	A	A	B	B	-	-	B	B	B	-	A	-	-	B	B	B	A	A	B	-	B	A	A	B	A	A	B	A	A	B	-	-	-	B	A	B	A	-	A	-	A	-	A	B	B	B	A	-	A	A	A	A	A	B	B	A	A	A	-	A	A	A	-	B	A	-	-	A	A	A	B	B	B	B	A	-	A	-	B	A	B	A	B	A	A	A	A	B	A	A	-	B	A	B	A	B	A	B	A	-	A	A	A	B	B	A	A	-	B	B	A	B	A	A	B	A	A	A	A	B	B	A	A	A	A	B	A	A	A	B	A	A	B	A	-	B	B	A	A	B	A	B	B	B	B	B	A	A	B	A	A	A	B	-	B	B	B	A	B	A	A	B	A	B	-
10_1538712	10	397.81	B	A	B	A	A	A	B	A	A	B	-	A	-	A	-	A	-	A	B	B	B	B	-	B	-	A	B	A	-	-	A	A	B	-	A	-	B	A	B	A	A	B	B	B	A	A	B	B	A	A	B	A	A	B	A	B	-	-	-	-	A	-	A	A	-	A	-	A	B	A	B	-	A	A	B	A	B	-	A	B	A	-	A	A	A	B	-	B	-	A	B	B	B	-	B	B	B	-	A	-	-	B	B	B	A	A	B	B	B	A	A	B	A	A	B	A	A	B	A	A	-	B	A	B	A	-	A	-	A	-	A	B	B	B	A	-	A	A	A	A	A	B	B	A	A	A	A	A	A	A	-	B	A	-	-	A	A	A	B	B	B	B	A	-	A	-	B	A	B	A	B	A	A	A	A	B	A	A	-	B	A	B	A	B	A	B	A	-	A	A	A	B	B	A	A	-	B	B	A	B	A	A	B	A	A	A	A	B	B	A	A	A	A	B	A	A	A	B	A	A	B	-	A	B	B	A	A	B	A	B	B	B	B	B	A	A	B	A	A	A	B	-	B	B	B	A	B	A	A	B	A	B	-
10_1538713	10	397.81	B	A	B	A	A	A	B	A	A	B	-	A	-	A	-	A	-	A	B	B	B	B	-	B	-	A	B	-	-	-	A	A	B	-	A	-	B	A	B	A	A	B	B	B	A	A	B	B	A	A	B	A	A	B	A	B	-	-	-	-	A	-	A	A	-	A	-	A	B	A	B	-	A	-	B	A	B	-	A	B	A	-	A	A	A	B	-	B	-	A	B	B	B	-	B	B	B	-	A	-	-	B	B	B	A	A	B	B	B	A	A	B	A	A	B	A	A	B	A	A	-	B	A	B	A	-	A	-	A	-	A	B	B	B	A	-	A	A	A	A	A	B	B	A	A	A	A	A	A	A	-	B	A	-	-	A	A	A	B	B	B	B	A	-	A	-	B	A	B	A	B	A	A	A	A	B	A	A	-	B	A	B	A	B	A	B	A	-	A	A	A	B	B	A	A	-	B	B	A	B	A	A	B	A	A	A	A	B	B	A	A	A	A	B	A	A	A	B	A	A	B	-	A	B	B	A	A	B	A	B	B	B	B	B	A	A	B	A	A	A	B	-	B	B	B	A	B	A	-	B	A	B	-
10_1541844	10	399.13	B	A	B	A	A	-	B	A	A	B	A	-	-	-	A	-	A	-	B	B	B	B	B	B	B	-	B	-	A	A	A	A	B	-	-	B	B	A	B	A	-	B	-	B	A	A	B	B	-	A	B	A	-	-	-	B	-	-	B	A	A	-	A	A	A	A	-	B	-	A	-	A	A	A	B	-	B	-	-	-	A	B	A	A	A	-	-	-	A	A	-	B	B	A	-	B	B	B	A	A	-	-	B	B	-	A	B	B	B	-	B	B	-	B	B	A	-	B	A	A	A	B	A	B	-	B	A	-	-	-	A	B	B	B	A	B	A	A	A	-	A	B	B	-	A	A	A	A	A	A	B	B	-	A	-	-	-	A	B	B	-	B	A	-	-	B	B	-	B	A	B	A	-	-	A	B	A	A	B	B	A	B	A	B	A	B	A	B	A	A	-	B	-	A	A	B	-	B	A	B	A	A	B	-	A	A	A	B	-	A	A	A	A	B	A	-	A	B	A	A	B	-	A	B	B	-	B	B	A	B	B	B	B	B	A	A	B	A	A	A	B	B	B	B	B	A	B	A	B	B	A	B	B
10_1541850	10	399.13	B	A	B	A	A	A	B	A	A	B	A	-	-	-	A	-	A	-	B	B	B	B	B	B	B	-	B	A	A	A	A	A	B	-	-	B	B	A	B	A	-	B	-	B	A	A	B	B	-	A	B	A	A	-	-	B	-	-	B	A	A	-	A	A	A	A	A	B	-	A	-	A	A	A	B	-	B	-	-	-	A	B	A	A	A	-	-	-	A	A	-	B	B	A	-	B	B	B	A	A	-	-	B	B	-	A	B	B	B	A	B	B	A	B	B	A	-	B	A	A	A	B	A	B	A	B	A	-	-	-	A	B	B	B	A	B	A	A	A	-	A	B	B	A	A	A	A	A	A	A	B	B	-	A	-	-	-	A	B	B	B	B	A	-	-	B	B	-	B	A	B	A	-	-	A	B	A	A	B	B	A	B	A	B	A	B	A	B	A	A	-	B	-	A	A	B	-	B	A	B	-	A	B	-	A	A	A	B	-	A	A	A	A	B	A	-	A	B	A	A	B	-	A	B	B	A	B	B	A	B	B	B	B	B	A	A	B	A	A	A	B	B	B	B	B	A	B	A	B	B	A	B	B
10_1542055	10	399.13	-	A	-	A	A	A	-	A	-	B	A	-	A	A	A	-	A	A	B	B	-	-	-	B	B	-	B	A	-	A	A	A	-	-	A	B	B	A	-	A	A	B	B	-	A	A	B	-	A	A	B	A	A	-	-	-	-	B	-	A	A	-	A	A	A	-	-	-	B	A	-	A	-	A	-	A	B	B	A	-	A	B	A	A	A	-	B	B	A	A	-	-	B	A	-	B	B	-	A	A	B	B	-	-	A	A	-	-	B	-	B	B	A	A	-	-	A	-	-	A	A	B	A	B	-	-	A	-	A	-	A	B	B	B	A	-	A	-	-	A	-	-	-	-	A	A	A	A	-	-	-	B	A	A	-	A	A	A	B	B	-	B	A	-	A	B	B	A	-	A	B	A	A	A	-	B	A	A	B	B	A	B	A	-	A	B	A	-	A	A	-	B	-	A	A	B	-	B	A	-	A	A	-	A	A	A	A	B	-	-	A	A	A	B	A	A	A	B	A	A	-	-	A	B	B	A	A	B	A	B	B	B	B	-	A	A	B	A	A	A	B	-	-	B	-	A	B	A	-	B	A	B	B
10_1542353	10	399.619	B	A	B	A	A	A	B	A	A	B	A	A	A	A	A	A	A	A	B	B	B	B	B	B	B	A	B	A	A	A	A	A	B	B	A	B	B	A	B	A	A	B	B	B	A	A	B	B	A	A	B	A	A	B	A	B	-	B	B	A	A	A	A	A	A	A	A	B	B	A	-	A	A	A	B	A	B	B	A	B	A	B	A	A	A	B	B	B	A	A	B	B	B	A	B	B	B	-	A	A	B	B	B	B	A	A	B	B	B	A	A	-	A	A	-	A	A	-	A	A	A	B	A	A	A	B	A	-	A	B	A	B	B	B	A	B	A	A	-	A	A	B	B	A	A	A	A	A	A	A	B	B	A	A	A	A	-	A	B	B	B	B	A	B	A	B	B	A	B	A	B	A	A	A	A	B	A	A	B	B	A	B	A	B	A	B	A	B	A	A	A	B	B	A	A	B	B	B	A	B	A	A	B	A	A	A	A	B	B	A	A	A	A	B	A	A	A	B	A	A	B	A	A	B	B	A	A	B	A	B	B	B	B	B	A	A	B	A	A	A	B	B	B	B	B	A	B	A	B	B	A	B	B
10_1542361	10	399.619	B	A	B	A	A	A	B	A	A	B	A	A	A	A	A	A	A	A	B	B	B	B	B	B	B	A	B	A	A	A	A	A	B	B	A	B	B	A	B	A	A	B	B	B	A	A	B	B	A	A	B	A	A	B	A	B	-	B	B	A	A	A	A	A	A	A	A	B	B	A	-	A	A	A	B	A	B	B	A	B	A	B	A	A	A	B	B	B	A	A	B	B	B	A	B	B	B	-	A	-	B	B	B	B	A	A	B	B	B	A	A	-	A	A	-	A	A	-	A	A	A	B	A	A	A	B	A	-	A	B	A	B	B	B	A	B	A	A	-	A	A	B	B	A	A	A	A	A	A	A	B	B	A	A	A	A	-	A	B	B	B	B	A	B	A	B	B	A	B	A	B	A	A	A	A	B	A	A	B	B	A	B	A	B	A	B	A	B	A	A	A	B	B	A	A	B	B	B	A	B	A	A	B	A	A	A	A	B	B	A	A	A	A	B	A	A	A	B	A	A	B	A	A	B	B	A	A	B	A	B	B	B	B	B	A	A	B	A	A	A	B	B	B	B	B	A	B	A	B	B	A	B	B
10_1542638	10	400.514	-	A	B	A	A	A	B	A	A	B	A	A	A	A	A	-	A	A	B	B	B	B	B	B	B	A	B	A	A	A	A	A	-	B	A	B	B	A	-	A	A	B	B	-	A	A	B	B	A	A	B	A	A	B	A	B	B	B	B	A	A	A	A	A	A	A	A	B	B	A	B	A	A	A	B	A	B	-	A	B	A	B	A	A	A	-	-	-	A	A	B	B	B	A	B	B	-	B	A	A	B	-	-	B	A	A	-	-	B	A	A	B	A	-	B	A	A	-	A	A	A	B	A	B	A	B	A	B	A	B	A	-	-	B	A	B	A	A	A	A	A	-	B	A	A	A	A	A	A	A	B	B	A	A	A	A	A	A	B	B	B	B	A	B	A	B	-	A	B	A	B	A	A	A	A	B	A	A	B	-	A	B	A	B	A	B	A	B	A	A	A	B	B	A	A	B	B	B	A	B	A	A	B	A	A	A	A	B	B	A	A	A	A	-	A	A	A	-	A	A	B	B	A	B	-	A	A	B	A	B	B	-	-	-	A	A	-	A	A	A	-	B	B	-	B	A	B	A	B	-	A	B	-
10_1542654	10	400.514	-	A	B	A	A	A	B	A	A	B	A	A	A	A	A	-	A	A	B	B	B	B	B	B	B	A	B	A	A	A	A	A	-	B	A	B	B	A	-	A	A	B	B	-	A	A	B	B	A	A	B	A	A	B	A	B	B	B	B	A	A	A	A	A	A	A	A	B	B	A	B	A	A	A	B	A	B	-	A	B	A	B	A	A	A	-	-	-	A	A	B	B	B	A	B	B	-	B	A	A	B	-	-	B	A	A	-	-	B	A	A	B	A	B	B	A	A	-	A	A	A	B	A	B	A	B	A	B	A	B	A	-	-	B	A	B	A	A	A	A	A	-	B	A	A	A	A	A	A	A	B	B	A	A	A	A	A	A	B	B	B	B	A	B	A	B	-	A	B	A	B	A	A	A	A	B	A	A	B	-	A	B	A	B	A	B	A	B	A	A	A	B	B	A	A	B	B	B	A	B	A	A	B	A	A	A	A	B	B	A	A	A	A	-	A	A	A	-	A	A	B	B	A	B	-	A	A	B	A	B	B	-	-	-	A	A	-	A	A	A	-	B	B	-	B	A	B	A	B	-	A	B	-
10_1542656	10	400.514	-	A	B	A	A	A	B	A	A	B	A	A	A	A	A	-	A	A	B	B	B	B	B	B	B	A	B	A	A	A	A	A	-	B	A	B	B	A	-	A	A	B	B	-	A	A	B	B	A	A	B	A	A	B	A	B	B	B	B	A	A	A	A	A	A	A	A	B	B	A	B	A	A	A	B	A	B	-	A	B	A	B	A	A	A	-	-	-	A	A	B	B	B	A	B	B	-	B	A	A	B	-	-	B	A	A	-	-	B	A	A	B	A	B	B	A	A	-	A	A	A	B	A	B	A	B	A	B	A	B	A	-	-	B	A	B	A	A	A	A	A	-	B	A	A	A	A	A	A	A	B	B	A	A	A	A	A	A	B	B	B	B	A	B	A	B	-	A	B	A	B	A	A	A	A	B	A	A	B	-	A	B	A	B	A	B	A	B	A	A	A	B	B	A	A	B	B	B	A	B	A	A	B	A	A	A	A	B	B	A	A	A	A	-	A	A	A	-	A	A	B	B	A	B	-	A	-	B	A	B	B	-	-	-	A	A	-	A	A	A	-	B	B	-	B	A	B	A	B	-	A	B	-
10_1542659	10	400.514	-	A	B	A	A	A	B	A	A	B	A	A	A	A	A	-	A	A	B	B	B	B	B	B	B	A	B	A	A	A	A	A	-	B	A	B	B	A	-	A	A	B	B	-	A	A	B	B	A	A	B	A	A	B	A	B	B	B	B	A	A	A	A	A	A	A	A	B	B	A	B	A	A	A	B	A	B	-	A	B	A	B	A	A	A	-	-	-	A	A	B	B	B	A	B	B	-	B	A	A	B	-	-	B	A	A	-	-	B	A	A	B	A	B	B	A	A	-	A	A	A	B	A	B	A	B	A	B	A	B	A	-	-	B	A	B	A	A	A	A	A	-	B	A	A	A	A	A	A	A	B	B	A	A	A	A	A	A	B	B	B	B	A	B	A	B	-	A	B	A	B	A	A	A	A	B	A	A	B	-	A	B	A	B	A	B	A	B	A	A	A	B	B	A	A	B	B	B	A	B	A	A	B	A	A	A	A	B	B	A	A	A	A	-	A	A	A	-	A	A	B	B	A	B	-	A	A	B	A	B	B	-	-	-	A	A	-	A	A	A	-	B	B	-	B	A	B	A	B	-	A	B	-
10_1543003	10	401.343	B	-	B	-	A	A	B	A	A	B	A	A	A	A	A	B	A	A	B	B	-	B	B	B	B	A	B	A	A	A	A	A	B	B	A	-	-	A	-	A	A	-	-	B	A	A	-	B	A	A	B	A	-	B	A	B	B	B	B	A	A	A	A	A	-	A	A	-	B	-	-	A	A	-	B	A	B	B	A	-	A	-	A	A	A	B	-	-	A	A	B	-	B	A	B	B	B	B	A	-	B	B	B	B	A	A	B	B	B	A	A	B	A	A	B	A	A	B	A	A	A	B	A	B	A	-	A	B	A	-	A	B	B	B	A	B	A	A	A	A	-	-	B	A	A	A	A	A	A	A	B	B	A	A	A	A	A	A	B	B	-	-	A	B	A	-	B	A	B	A	B	A	A	A	A	B	A	A	B	B	A	B	A	B	A	B	A	B	A	A	A	-	B	A	A	B	B	B	A	B	-	A	B	A	A	A	A	B	B	A	-	A	A	B	A	A	A	B	A	A	B	-	A	B	B	A	A	B	A	B	B	B	B	B	A	A	B	A	A	A	B	B	B	B	B	A	B	A	B	B	A	B	B
10_1543004	10	401.343	B	-	B	-	A	A	B	A	A	B	A	A	-	A	A	B	A	A	B	B	-	B	B	B	B	A	B	A	A	A	A	A	B	B	A	-	-	A	-	A	A	-	-	B	A	A	-	B	A	A	B	A	-	B	A	B	B	B	B	A	A	A	A	A	-	A	A	-	B	-	-	A	A	-	B	A	B	B	A	-	A	-	A	A	A	B	-	-	A	A	B	-	B	A	B	B	B	B	A	-	B	B	B	B	A	A	B	B	B	A	A	B	A	A	B	A	A	B	A	A	A	B	A	B	A	-	A	B	A	-	A	B	B	B	A	B	A	A	A	A	-	-	B	A	A	A	A	A	A	A	B	B	A	A	A	A	A	A	B	B	-	-	A	B	A	-	B	A	B	A	B	A	A	A	A	B	A	A	B	B	A	B	A	B	A	B	A	B	A	A	A	-	B	A	A	B	B	B	A	B	-	A	B	A	A	A	A	B	B	A	-	A	A	B	A	A	A	B	A	A	B	-	A	B	B	A	A	B	A	B	B	B	B	B	A	A	B	A	A	A	B	B	B	B	B	A	B	A	B	B	A	B	B
10_1543257	10	401.504	B	A	-	A	-	-	B	A	A	B	A	A	A	A	A	A	A	A	B	-	A	B	-	-	-	A	-	A	A	A	A	A	B	B	A	-	B	A	B	A	A	-	-	B	A	A	-	B	A	A	B	A	A	B	A	-	-	B	-	-	A	A	A	A	A	-	-	B	B	A	A	-	A	A	B	A	B	-	A	B	A	B	A	A	A	B	B	-	A	A	B	-	B	A	-	-	-	-	A	A	-	B	B	-	-	-	-	B	-	A	A	-	A	A	-	A	A	-	-	A	A	B	-	B	A	-	A	B	A	B	A	-	B	B	A	B	-	A	A	A	A	-	B	A	A	A	A	A	A	A	-	B	A	-	A	A	A	A	B	B	-	B	A	-	A	-	-	A	B	-	-	-	-	A	-	B	A	A	-	B	A	B	A	B	A	B	A	B	A	A	-	-	B	A	A	B	B	B	A	B	A	A	-	A	A	A	A	B	B	A	A	-	A	-	A	A	A	B	A	A	-	B	A	B	B	A	A	B	A	B	B	-	B	B	A	A	B	A	A	A	B	B	B	-	-	A	B	A	B	B	A	-	B
10_1543266	10	401.504	B	A	-	A	A	-	B	A	A	B	A	A	A	A	A	A	-	A	B	-	A	B	-	-	-	A	-	A	A	A	A	A	B	B	A	-	B	A	B	A	A	-	-	B	A	A	-	B	A	A	B	A	A	B	A	-	-	-	-	-	A	A	A	A	A	-	-	B	B	A	A	A	A	A	B	A	B	-	A	B	A	B	A	A	A	B	B	-	A	A	B	-	B	A	-	-	-	-	A	A	-	B	B	-	-	-	-	B	-	A	A	-	A	A	-	A	A	-	-	A	A	B	-	B	A	-	A	B	A	B	A	-	B	B	A	B	-	A	-	A	A	-	B	A	A	A	A	A	A	A	-	B	A	-	A	A	A	A	B	B	-	B	A	-	A	-	-	A	B	A	-	-	A	A	A	B	A	A	-	B	A	B	A	B	A	B	A	B	A	A	-	-	B	A	A	B	B	B	A	B	A	A	-	A	A	A	-	B	B	A	A	A	A	-	A	A	A	B	A	A	-	B	A	B	B	A	A	B	A	B	B	-	B	B	A	A	B	A	A	A	B	B	-	-	-	A	B	A	B	B	A	-	B
10_1543277	10	401.504	B	A	-	A	A	A	B	A	A	B	A	A	A	A	A	A	-	A	B	-	A	-	-	-	-	A	-	A	A	A	A	A	B	B	A	-	B	A	B	A	A	-	-	B	A	A	-	B	A	A	B	A	A	B	A	-	-	-	-	-	A	A	A	A	A	-	-	B	B	A	-	A	A	A	B	A	B	-	A	B	A	B	A	A	A	B	B	-	A	A	B	-	B	A	-	-	-	-	A	A	-	B	B	-	-	-	-	B	-	A	A	-	A	A	-	A	A	-	-	A	A	B	-	B	A	-	A	B	A	B	A	-	B	B	A	B	-	A	-	A	-	-	B	A	A	A	A	A	A	A	-	B	A	-	A	A	A	A	B	B	-	B	A	-	A	-	-	A	B	-	-	-	A	A	A	B	A	A	-	B	A	B	A	B	A	B	A	B	A	A	A	-	B	A	A	B	B	B	A	B	A	A	-	A	A	A	-	B	B	A	A	A	A	-	A	A	A	B	A	A	-	B	A	B	B	A	A	-	A	B	B	-	B	B	A	A	B	A	A	A	B	B	-	-	-	A	-	A	B	B	A	-	B
10_1543279	10	401.504	B	A	-	A	A	A	B	A	A	B	A	A	A	A	A	A	-	A	B	-	A	-	-	-	-	A	-	A	A	A	A	A	B	B	A	-	B	A	B	A	A	-	-	B	A	A	-	B	A	A	B	A	A	B	A	-	-	-	-	-	A	A	A	A	A	-	-	B	B	A	-	A	A	A	B	A	B	-	A	B	A	B	A	A	A	B	B	-	A	A	B	-	B	A	-	-	-	-	A	A	-	B	B	-	-	-	-	-	-	A	A	-	A	A	-	A	A	-	-	A	A	B	-	B	A	-	A	B	A	B	A	-	B	B	A	B	-	A	-	A	A	-	B	A	A	A	A	A	A	A	-	B	A	-	A	A	A	A	B	B	-	B	A	-	A	-	-	A	B	-	-	-	A	A	A	B	A	A	-	B	A	B	A	B	A	B	A	B	A	A	A	-	B	A	A	B	B	B	A	B	A	A	-	A	A	A	-	B	B	A	A	A	A	-	A	A	A	B	A	A	-	B	A	B	B	A	A	-	A	B	B	-	B	B	A	A	B	A	A	A	B	B	-	-	-	A	-	A	B	B	A	-	B
10_1543304	10	401.504	B	A	-	A	A	A	B	A	A	B	A	A	A	A	A	A	A	A	-	-	A	-	-	-	-	A	-	A	A	A	A	A	B	B	A	-	B	A	B	A	A	-	-	-	A	A	-	B	A	A	B	A	-	B	-	-	-	-	-	A	A	A	A	A	A	-	A	B	B	A	-	A	A	A	-	A	B	-	-	B	A	-	A	A	A	B	-	-	A	A	B	-	B	A	-	-	-	-	A	A	-	-	B	-	-	-	-	-	-	A	A	-	A	A	-	A	A	-	-	A	A	B	A	B	A	-	A	B	A	B	-	-	B	B	A	B	A	A	A	A	A	-	B	A	A	A	A	A	A	A	-	B	A	A	A	A	A	-	-	B	-	B	A	-	A	-	-	A	B	A	-	-	A	A	A	B	A	A	-	B	A	B	-	B	A	B	A	-	A	A	A	-	B	A	A	B	B	B	A	B	A	A	-	A	A	A	A	B	B	A	-	A	A	-	A	A	A	B	A	A	-	B	A	B	B	A	A	-	A	B	B	-	B	B	A	A	B	A	A	A	B	-	-	-	-	A	-	A	B	B	A	-	B
10_1543788	10	402.004	B	A	B	-	-	-	B	-	-	B	A	-	-	-	-	A	-	A	B	B	B	B	B	B	B	-	B	A	-	-	-	-	B	B	-	B	B	-	B	-	-	B	B	B	A	-	B	B	-	-	B	A	-	B	A	B	B	B	B	A	A	-	-	-	-	A	-	B	B	-	B	-	-	-	B	-	B	B	-	B	A	B	A	-	-	B	B	B	-	A	B	B	B	-	B	B	B	B	A	-	B	B	-	B	-	-	B	B	B	A	-	B	A	A	B	-	A	B	-	-	-	B	-	B	-	B	-	B	-	B	-	B	B	B	-	B	-	A	-	A	A	B	B	A	A	A	A	-	-	A	B	-	A	A	A	-	-	-	B	B	B	B	-	B	A	B	B	A	B	A	B	A	A	A	A	B	A	A	B	B	A	B	A	B	A	B	A	B	A	A	A	B	B	A	A	B	B	B	A	B	A	A	B	A	A	A	A	B	B	A	-	A	A	B	A	A	A	B	A	A	B	A	A	B	B	A	A	B	A	B	B	B	B	B	A	A	B	A	A	A	B	B	B	B	B	-	B	A	B	B	A	B	B
10_1545065	10	402.004	B	A	B	A	-	A	B	A	A	B	A	A	-	-	A	-	A	A	B	B	B	B	B	B	B	A	B	A	A	A	A	A	B	B	A	B	B	A	B	-	-	B	B	B	A	A	B	B	A	A	-	A	-	B	-	B	B	B	B	A	A	A	A	-	-	-	A	B	B	A	B	A	A	-	B	A	B	B	A	B	A	B	A	-	A	B	B	-	A	A	B	B	B	A	B	B	B	B	-	-	B	B	B	B	-	-	-	-	B	A	A	B	-	-	B	-	A	B	A	A	-	B	A	B	A	B	A	B	A	B	A	B	B	B	A	B	A	-	A	A	-	B	B	A	A	A	A	A	A	A	B	B	A	A	-	A	-	A	B	B	B	B	A	B	A	B	B	A	B	A	B	A	A	A	A	B	A	A	B	B	-	B	-	B	-	B	A	-	-	A	-	B	-	-	A	B	B	B	-	B	-	-	B	-	A	-	A	B	B	A	A	-	A	B	A	A	A	B	-	A	B	A	A	B	B	A	A	B	-	B	B	B	B	B	A	-	B	-	-	-	B	B	B	B	B	A	B	A	-	B	-	-	B
10_1545070	10	402.004	B	A	B	A	-	A	B	A	A	B	A	A	-	-	A	-	A	A	B	B	B	B	B	B	B	A	B	A	A	A	A	A	B	B	A	B	B	A	B	-	-	B	B	B	A	A	B	B	A	A	-	A	-	B	-	B	B	B	B	A	A	A	A	-	-	-	A	B	B	A	B	A	A	-	B	A	B	B	A	B	A	B	A	A	A	B	B	-	A	A	B	B	B	A	B	B	B	B	-	-	B	B	B	B	-	-	-	-	B	A	A	B	-	-	B	-	A	B	A	A	-	B	A	B	A	B	A	B	A	B	A	B	B	B	A	B	A	-	A	A	-	B	B	A	A	A	A	A	A	A	B	B	A	A	-	A	-	A	B	B	B	B	A	B	A	B	B	A	B	A	B	A	A	A	A	B	A	A	B	B	-	B	-	B	-	B	A	-	-	A	-	B	-	-	A	B	B	B	-	B	-	-	B	-	A	-	A	B	B	A	A	-	A	B	A	A	A	B	-	A	B	-	A	B	B	A	A	B	-	B	B	B	B	B	A	-	B	-	-	-	B	B	B	B	B	A	B	A	-	B	-	-	B
10_1545072	10	402.004	B	A	B	A	-	A	B	A	A	B	A	A	-	-	A	-	A	A	B	B	B	B	B	B	B	A	B	A	A	A	A	A	B	B	A	B	B	A	B	-	-	B	B	B	-	A	B	B	A	A	-	A	-	B	-	B	B	B	B	A	A	A	A	-	-	-	A	B	B	A	B	A	A	-	B	-	B	B	A	B	A	B	A	A	A	B	B	-	A	A	B	B	B	A	B	B	B	B	-	-	B	B	B	B	-	-	-	-	B	A	A	B	-	-	B	-	A	B	A	A	-	B	A	B	A	B	A	B	A	B	A	B	B	B	A	B	A	-	A	A	-	B	B	A	A	A	A	A	A	A	B	B	A	A	-	A	A	A	B	B	B	B	A	B	A	B	B	A	B	A	B	A	A	A	-	B	A	A	B	B	-	B	-	B	-	B	A	-	-	A	-	B	-	-	A	B	B	B	-	B	A	-	B	-	A	-	A	B	B	A	A	-	A	B	A	A	A	B	-	A	B	-	A	B	B	A	A	B	-	B	B	B	B	B	A	-	B	-	-	-	B	B	B	B	B	A	B	A	-	B	-	-	B
10_1545083	10	402.004	B	A	B	A	-	A	B	A	A	B	A	A	-	-	A	-	A	A	B	B	B	B	B	B	B	A	B	A	A	A	A	A	B	B	A	B	B	A	B	-	-	B	B	B	-	A	B	B	A	-	-	A	-	B	-	B	B	B	B	A	A	-	A	-	-	-	-	B	B	A	B	A	A	-	B	-	B	B	A	B	A	B	A	A	A	B	B	-	A	-	B	B	B	A	B	B	B	B	-	-	B	B	B	B	-	-	-	-	B	A	A	B	-	-	B	-	A	B	A	A	A	B	A	B	A	B	A	B	A	B	-	B	B	B	A	B	A	-	A	A	-	B	B	A	A	A	A	A	A	A	B	B	A	A	-	A	A	A	B	B	B	B	A	B	A	B	B	A	B	A	B	A	A	A	-	B	A	A	B	B	-	B	-	B	-	B	A	-	-	A	-	B	-	A	A	B	B	B	-	B	A	-	B	-	A	-	A	B	B	A	A	-	A	B	A	A	A	B	-	A	B	B	A	B	B	-	A	B	-	B	B	B	B	B	A	-	B	-	-	-	B	B	B	B	B	A	B	A	-	B	-	-	B
10_1545090	10	402.004	B	A	B	-	-	A	B	A	A	B	A	A	-	-	A	-	A	A	B	B	B	B	B	B	B	A	B	-	A	A	A	-	B	B	A	B	B	A	B	-	-	B	B	B	A	A	B	B	-	-	-	A	-	B	-	B	B	B	B	A	A	-	A	-	-	-	-	B	B	A	B	A	A	-	B	-	B	B	A	B	A	B	A	A	A	B	B	-	A	-	B	B	B	A	B	B	B	B	-	-	B	B	B	B	A	-	-	-	B	-	A	B	-	-	B	A	A	B	A	A	A	B	A	B	A	B	A	B	A	B	-	B	B	B	A	B	A	-	A	A	-	B	B	A	-	A	A	A	A	A	B	B	A	A	-	A	A	A	B	B	B	B	A	B	A	B	B	A	B	A	B	-	A	A	A	B	A	A	B	B	-	B	-	B	-	B	A	-	-	A	-	B	-	A	A	B	B	B	-	B	A	-	B	-	-	-	A	B	B	A	A	-	A	B	A	A	A	B	-	A	B	B	A	B	B	A	A	B	-	B	B	B	B	B	A	-	B	-	-	-	B	B	B	B	B	A	B	A	-	B	-	-	B
10_1545092	10	402.004	B	A	B	-	-	A	B	A	A	B	A	-	-	-	A	-	A	A	B	B	B	B	B	B	B	A	B	-	A	A	A	-	B	B	A	B	B	A	B	-	-	B	B	B	A	A	B	B	-	-	-	A	A	B	-	B	B	B	B	A	A	-	A	-	-	-	-	B	B	A	B	A	A	-	B	-	B	B	A	B	-	B	A	A	A	B	B	-	A	-	B	B	B	A	B	B	B	B	-	-	B	B	B	B	A	-	-	-	B	-	A	B	-	-	B	A	A	B	A	A	A	B	A	B	A	B	A	B	A	B	-	B	B	B	A	B	A	-	A	A	-	B	B	A	-	A	A	A	A	A	B	B	A	A	-	A	A	A	B	B	B	B	A	B	A	B	B	-	B	A	B	-	A	A	A	B	A	A	B	B	-	B	-	B	-	B	A	-	-	A	-	B	-	A	A	B	B	B	-	B	A	-	B	-	-	-	A	B	B	A	A	-	-	B	A	A	A	B	A	A	B	B	A	B	B	-	A	B	-	B	B	B	B	B	A	-	B	-	-	-	B	B	B	B	B	A	B	A	-	B	-	-	B
10_1545281	10	402.864	B	A	-	A	A	A	-	A	A	B	A	A	-	A	A	-	A	A	-	B	B	B	B	B	B	A	B	A	-	A	A	A	B	B	A	B	-	A	-	-	A	B	B	-	A	A	B	-	A	A	B	A	A	B	A	B	-	-	B	A	A	A	-	A	A	A	A	-	-	A	B	A	A	A	-	-	B	B	A	-	A	B	A	A	A	B	B	B	A	A	B	B	B	A	B	B	B	-	A	A	B	-	-	-	A	A	B	B	B	A	A	-	A	A	B	A	A	-	A	A	A	-	A	B	A	-	A	B	A	-	-	B	B	-	A	B	A	A	A	A	A	-	B	A	A	A	A	A	A	A	-	B	A	A	A	A	A	A	B	B	B	-	A	B	A	B	-	A	B	A	B	A	A	A	A	B	A	A	B	B	A	B	A	-	A	B	A	-	A	A	A	B	-	A	A	B	B	B	A	B	A	A	B	A	A	A	A	B	-	A	A	A	A	-	A	A	A	B	A	A	B	A	A	B	B	A	A	B	A	B	B	B	B	B	A	A	B	A	A	A	B	B	-	B	-	A	B	A	B	B	A	B	B
10_1545287	10	402.864	B	A	-	A	A	A	-	A	A	B	A	A	-	A	A	-	A	A	-	B	B	B	B	B	B	A	B	A	-	A	A	A	B	B	A	B	-	A	-	A	A	B	B	-	A	A	B	-	A	A	B	A	A	B	A	B	-	-	B	A	A	A	-	A	A	A	A	-	-	A	B	A	A	A	-	-	B	B	A	-	A	B	A	A	A	B	B	B	A	A	B	B	B	A	B	B	B	-	A	A	B	-	-	-	A	A	B	B	B	A	A	-	A	A	B	A	A	-	A	A	A	-	A	B	A	-	A	B	A	-	-	B	B	-	A	B	A	A	A	A	A	-	B	A	A	A	A	A	A	A	-	B	A	A	A	A	A	A	B	B	B	-	A	B	A	B	-	A	B	A	B	A	A	A	A	B	A	A	B	B	A	B	A	-	A	B	A	-	A	A	A	B	-	A	A	B	B	B	A	B	A	A	B	A	A	A	A	B	-	A	A	A	A	-	A	A	A	B	A	A	B	A	A	B	-	A	A	B	A	B	B	B	B	B	A	A	B	A	A	A	B	B	-	B	-	A	B	A	B	B	A	B	B
10_1545292	10	402.864	B	A	-	A	A	A	-	A	A	B	A	A	-	A	A	-	A	A	-	B	B	-	B	B	B	A	B	A	-	A	A	A	B	B	A	B	-	A	-	A	A	B	B	-	A	A	B	-	A	A	B	A	A	B	A	-	-	-	B	A	A	A	-	A	A	A	A	-	-	A	B	A	A	A	-	-	B	B	A	-	A	B	A	A	A	B	B	B	A	A	B	B	B	A	B	B	B	-	A	A	B	-	-	-	A	A	B	B	B	A	A	-	A	A	B	A	A	-	A	A	A	-	A	B	A	-	A	B	A	-	-	B	B	-	A	B	A	A	A	A	A	-	B	A	A	A	A	A	A	A	-	B	A	A	A	A	A	A	B	B	B	-	A	B	A	B	-	A	B	A	B	A	A	A	A	B	A	A	B	B	A	B	A	-	A	B	A	-	A	A	A	B	-	A	A	B	B	B	A	B	A	A	B	A	A	A	A	B	-	A	A	A	A	-	A	A	A	B	A	A	B	A	A	B	-	A	A	B	A	B	B	B	B	B	A	-	B	A	A	A	B	B	-	B	-	A	B	A	B	B	A	B	B
10_1545293	10	402.864	B	A	-	A	A	A	-	A	A	B	A	A	-	A	A	-	A	A	-	B	B	-	B	B	B	A	B	A	-	A	A	A	B	B	A	B	-	A	-	A	A	B	B	-	-	A	B	-	A	A	B	A	A	B	A	-	-	-	B	A	A	A	-	A	A	A	A	-	-	A	B	A	A	A	-	-	B	B	A	-	A	B	A	A	A	B	B	B	A	A	B	B	B	A	B	B	B	-	A	A	B	-	-	-	A	A	B	B	B	A	A	-	A	A	B	A	A	-	A	A	A	-	A	B	A	-	A	B	-	-	-	B	B	-	A	B	A	A	A	A	A	-	B	A	A	A	A	A	A	A	-	B	A	A	A	A	A	A	B	B	B	-	A	B	A	B	-	A	B	A	B	A	A	A	A	B	A	A	B	B	A	B	A	-	A	B	A	-	A	A	A	B	-	A	A	B	B	B	A	B	A	A	B	A	A	A	A	B	-	A	A	A	A	-	A	A	A	B	A	A	B	A	A	B	-	A	A	B	A	B	B	B	B	B	A	A	B	A	A	A	B	B	-	B	-	A	B	A	B	B	A	B	B
10_1545298	10	402.864	B	A	-	A	A	A	-	A	A	B	A	A	-	A	A	-	A	A	-	B	B	-	B	B	B	A	B	A	-	A	A	A	B	B	A	B	-	A	-	A	A	B	B	-	A	A	B	-	A	A	B	A	A	B	A	-	-	-	B	A	A	A	A	A	A	A	A	-	-	A	B	A	A	A	-	-	B	B	A	-	A	B	A	A	A	B	B	B	A	A	B	B	B	A	B	B	B	-	A	A	B	-	-	-	A	A	B	B	B	A	A	A	A	A	B	A	A	-	A	A	A	-	A	B	A	-	A	B	A	-	-	B	B	-	A	B	A	A	A	A	A	-	B	A	A	A	A	A	A	A	-	B	A	A	A	A	A	A	B	B	B	-	A	B	A	B	-	A	B	A	B	A	A	A	A	B	A	A	B	B	A	B	A	-	A	B	A	-	A	A	A	B	-	A	A	B	B	B	A	B	A	A	B	A	A	A	A	B	-	A	A	A	A	-	A	A	A	B	A	A	B	A	A	B	-	A	A	B	A	B	B	B	B	B	A	A	B	A	A	A	B	B	-	B	-	A	B	A	B	B	A	-	B
10_1545300	10	402.864	B	A	-	A	A	A	-	A	A	B	A	A	-	A	A	-	A	A	-	B	B	-	B	B	B	A	B	A	-	A	A	A	B	B	A	B	-	A	-	A	A	B	B	-	A	A	B	-	A	A	B	A	A	B	A	-	-	-	B	A	A	A	A	A	A	A	A	-	-	A	B	A	A	A	-	-	B	B	A	-	A	B	A	A	A	B	B	B	A	A	B	B	B	A	B	B	B	-	A	A	B	-	-	-	A	A	B	B	B	A	A	A	A	A	B	A	A	-	A	A	A	-	A	B	A	-	A	B	A	-	-	B	B	-	A	B	A	A	A	A	A	-	B	A	A	A	A	A	A	A	-	B	A	A	A	A	A	A	B	B	B	-	A	B	A	B	-	A	B	A	B	A	A	A	A	B	A	A	B	B	A	B	A	-	A	B	A	-	A	A	A	B	-	A	A	B	B	B	A	B	A	A	B	A	A	A	A	B	-	A	A	-	A	-	A	A	A	B	A	A	B	A	A	B	-	A	A	B	A	B	B	B	B	B	A	A	B	A	A	A	B	B	-	B	-	A	B	A	B	B	A	-	B
10_1545312	10	402.864	B	A	-	A	A	A	-	A	A	B	A	A	-	A	A	-	A	A	-	B	B	-	B	B	B	-	B	A	-	A	A	A	B	B	A	B	-	A	-	A	A	B	B	-	A	A	B	-	A	A	B	A	A	B	A	-	-	B	B	A	A	A	A	A	A	-	A	B	-	A	B	A	A	A	-	-	B	B	A	-	A	B	A	A	A	-	B	B	A	A	B	-	B	A	B	B	B	-	A	A	B	A	B	-	A	A	B	B	B	A	A	-	A	A	B	A	A	-	A	A	A	-	A	B	A	-	-	B	A	-	A	B	B	-	A	-	A	A	A	A	A	-	B	A	A	A	A	A	A	A	-	B	A	-	A	A	A	A	B	B	-	-	A	B	-	B	-	A	B	A	B	A	A	A	A	B	A	A	B	B	A	B	A	-	A	B	A	-	A	A	-	B	-	A	A	B	B	B	A	B	A	A	B	A	A	A	A	B	-	A	A	-	A	-	A	A	A	B	A	A	B	A	A	B	-	A	A	-	A	B	B	B	B	B	A	A	B	A	A	A	B	B	-	B	-	A	B	A	B	B	A	-	B
10_1545313	10	402.864	B	A	-	A	A	A	-	A	A	B	A	A	-	A	A	-	A	A	-	B	B	-	B	B	B	-	B	A	-	A	A	A	B	B	A	B	-	A	-	A	A	B	B	-	A	A	B	-	A	A	B	A	A	B	A	-	-	B	B	A	A	A	A	A	A	-	A	B	-	A	B	A	A	A	-	-	B	B	A	-	A	B	A	A	A	-	B	B	A	A	B	-	B	A	B	B	B	-	A	A	B	A	B	-	A	A	B	B	B	A	A	-	A	A	B	A	A	-	A	A	A	-	A	B	A	-	-	B	A	-	A	B	B	-	A	-	A	A	A	A	A	-	B	A	A	A	A	A	A	A	-	B	A	-	A	A	A	A	B	B	-	-	A	B	-	B	-	A	B	A	B	A	A	A	A	B	A	A	B	B	A	B	A	-	A	B	A	-	A	A	A	B	-	A	A	B	B	B	A	B	A	A	B	A	A	A	A	B	-	A	A	-	A	-	A	A	A	B	A	A	B	A	A	B	-	A	A	-	A	B	B	B	B	B	A	A	B	A	A	A	B	B	-	B	-	A	B	A	B	B	A	-	B
10_1547259	10	403.349	B	A	B	A	A	A	B	A	-	B	A	-	A	A	A	A	A	A	B	B	-	B	-	B	B	A	B	A	-	A	A	A	B	B	A	B	B	A	-	-	A	B	-	-	A	A	B	B	A	A	B	A	A	B	A	-	-	B	B	-	A	-	-	A	A	A	A	B	-	A	B	A	A	A	B	A	B	-	A	-	A	B	A	A	A	B	B	B	A	A	B	B	B	A	B	B	B	-	A	A	B	B	B	B	A	A	-	B	B	A	A	-	A	A	B	A	A	-	A	A	A	-	A	B	A	B	A	B	A	-	A	B	B	B	A	B	A	A	-	A	-	-	B	A	A	A	A	-	-	A	B	B	A	A	-	-	A	A	B	B	B	B	-	-	A	B	B	A	B	A	B	A	-	A	A	B	A	A	B	B	A	B	-	B	A	B	A	B	A	A	A	B	-	A	A	B	B	B	A	-	A	A	-	-	A	A	A	B	-	A	A	A	A	B	A	A	A	B	A	A	B	B	A	B	B	A	A	B	A	B	B	B	B	-	A	A	B	A	A	A	B	B	B	B	B	A	-	A	B	B	A	B	B
10_1547287	10	403.349	B	A	B	A	A	A	B	A	-	B	A	A	A	A	A	A	A	A	B	B	B	-	B	B	B	A	B	A	-	A	A	A	B	B	A	B	B	A	B	-	A	-	-	-	A	A	B	B	A	-	B	A	A	B	A	B	-	B	B	A	A	-	A	A	A	-	A	B	B	A	-	A	A	A	B	A	B	-	-	-	A	B	A	-	A	B	B	-	A	A	B	B	B	-	-	B	B	-	A	A	B	-	B	B	A	A	-	B	B	A	A	-	A	A	B	A	A	-	A	A	A	B	A	B	A	-	A	B	A	-	-	B	B	B	A	B	A	A	A	A	-	-	B	A	A	A	A	A	A	A	B	B	A	A	-	-	A	-	B	B	B	B	A	-	A	B	-	A	B	A	B	A	A	A	A	B	A	A	B	B	A	B	A	B	A	B	A	B	A	A	A	B	-	A	A	B	B	B	A	-	A	A	-	-	A	A	A	B	B	A	A	A	-	B	A	A	A	-	A	A	B	B	A	B	B	A	A	B	-	B	B	B	B	B	A	A	B	A	A	A	B	B	B	B	-	A	B	A	B	B	A	B	B
10_1547294	10	403.349	B	A	B	A	A	A	B	A	-	B	A	A	A	A	A	A	A	A	B	B	B	-	B	B	B	A	B	A	-	A	A	A	B	B	A	-	B	A	B	-	A	-	-	-	A	A	B	B	A	-	B	A	A	B	A	B	-	B	B	A	A	A	A	A	A	A	A	B	B	A	-	A	A	A	B	A	B	-	-	-	A	B	A	-	A	B	B	-	A	A	B	B	B	-	-	B	B	-	A	A	B	-	B	B	A	A	-	B	B	A	A	A	A	A	B	A	A	-	A	A	A	B	A	B	A	-	A	B	A	-	-	B	B	B	A	B	A	A	A	A	-	-	B	A	A	A	A	A	A	A	B	B	A	A	-	-	A	-	B	B	B	B	A	-	A	B	-	A	B	A	B	A	A	A	A	B	A	A	B	B	A	B	A	B	A	B	A	B	A	A	A	B	-	A	A	B	B	B	A	-	A	A	-	-	A	A	A	B	B	A	A	A	-	B	A	A	A	-	A	A	B	B	A	B	B	A	A	B	-	B	B	B	B	B	A	A	B	A	A	A	B	B	B	B	-	A	B	A	B	B	A	B	B
10_1547311	10	403.349	B	A	-	A	A	A	B	A	-	B	A	A	A	A	A	A	A	A	B	B	B	-	B	B	B	A	-	A	-	A	A	A	B	B	A	B	B	A	B	-	-	-	-	-	A	A	B	B	A	A	B	A	A	B	A	B	-	B	B	A	A	A	A	A	A	-	A	-	-	A	-	A	A	A	B	A	B	-	-	-	A	B	A	A	A	B	B	-	A	A	B	B	B	-	-	B	B	-	A	A	B	-	B	B	A	-	B	B	B	A	A	A	A	A	B	A	A	B	A	A	A	B	A	B	A	-	A	-	A	-	-	B	B	B	A	-	A	A	A	A	A	-	-	A	A	A	A	A	A	A	B	B	A	A	-	-	A	-	B	B	B	-	A	B	A	-	-	A	B	A	-	A	A	A	A	B	A	A	B	B	A	-	A	B	A	B	A	B	A	A	A	B	-	A	A	B	B	B	A	-	A	A	-	-	A	A	A	B	B	A	A	A	-	B	A	A	A	-	A	A	B	B	A	B	B	A	A	B	A	B	B	B	B	-	A	A	B	A	A	A	B	-	B	B	-	A	-	A	B	B	A	B	B
10_1547338	10	403.349	B	A	-	A	A	A	B	A	A	B	A	A	A	A	A	A	A	A	B	B	B	-	B	B	B	A	B	A	-	A	A	A	-	B	A	B	B	A	B	A	-	-	-	-	A	A	B	B	A	A	B	A	A	B	A	B	-	B	-	A	A	A	A	A	A	A	-	B	B	A	-	A	A	A	B	A	-	-	-	-	A	B	A	A	A	-	-	-	A	A	-	B	B	-	B	B	B	-	A	A	B	B	B	B	A	A	B	B	B	A	A	A	A	A	B	A	A	B	A	A	-	B	A	B	A	-	A	-	A	B	-	B	B	B	A	B	A	A	-	A	A	B	B	A	A	A	A	A	A	A	B	B	A	A	-	A	A	-	B	B	B	-	A	B	A	B	B	-	B	A	B	A	A	A	A	B	-	A	B	B	-	-	A	B	A	B	A	B	A	A	A	B	B	A	A	-	B	B	A	-	A	A	-	A	A	A	A	B	B	A	A	A	A	B	A	A	A	-	A	A	-	B	A	B	-	-	A	B	A	B	B	B	B	-	A	A	B	A	A	A	B	-	B	B	B	A	B	A	B	B	A	B	B
10_1547398	10	403.349	B	A	-	A	-	A	B	A	A	B	A	A	A	-	A	-	A	A	B	B	B	-	-	B	B	A	-	-	A	-	A	A	-	B	A	B	B	A	B	A	A	-	-	-	A	A	B	B	-	A	B	A	-	B	A	B	B	B	B	-	A	A	A	A	A	A	-	B	B	A	B	A	-	A	-	A	-	-	-	-	A	-	A	A	A	-	-	B	A	A	B	B	B	-	B	B	B	B	A	A	B	B	B	B	-	A	B	B	-	-	A	A	A	A	B	A	A	-	-	-	-	B	A	B	A	-	A	B	A	B	A	B	B	-	-	B	-	A	A	A	A	B	B	A	-	A	A	-	A	-	-	-	A	-	-	A	A	A	B	B	B	-	A	B	A	B	B	A	B	-	-	A	A	-	A	B	-	A	-	-	-	B	-	-	A	-	A	B	A	-	A	-	-	A	A	-	-	-	A	-	A	-	-	A	A	A	A	B	B	A	A	A	A	B	A	A	-	B	A	A	-	A	A	-	B	A	A	-	A	B	B	B	-	B	A	A	B	A	-	-	-	-	B	B	B	A	B	A	-	B	A	-	B
10_1548468	10	403.536	B	A	-	A	A	A	B	A	A	B	A	A	A	A	A	-	A	-	-	B	-	-	B	-	B	A	B	A	A	A	A	A	-	B	-	B	-	A	-	-	A	-	B	-	A	A	B	B	A	A	B	-	A	B	A	B	B	B	-	A	A	A	A	A	A	A	B	-	B	A	B	A	A	A	-	A	B	-	A	B	A	B	-	A	A	B	B	B	A	A	B	-	B	-	B	B	B	-	A	A	B	-	B	B	-	A	-	B	-	A	A	-	A	A	-	A	-	B	-	A	-	B	A	B	A	-	A	B	A	-	A	B	B	-	A	B	A	A	A	A	A	B	B	A	A	A	A	A	A	A	B	B	A	-	-	-	-	A	B	-	B	B	A	B	A	-	-	A	B	A	-	A	A	-	A	B	A	A	B	-	A	B	A	-	A	-	A	B	A	A	A	-	B	A	-	-	-	B	A	B	A	A	-	A	A	A	A	B	-	A	A	A	A	B	A	A	-	B	A	A	-	-	-	B	-	A	-	B	A	-	B	B	B	-	A	A	B	A	A	-	B	-	B	-	-	A	B	A	-	B	A	-	-
10_1548480	10	403.536	B	A	-	A	A	A	B	A	A	B	-	A	A	A	A	A	A	-	-	B	-	-	B	-	B	A	B	A	A	A	A	A	-	B	-	B	-	A	-	-	-	-	B	-	A	A	B	B	A	A	B	-	-	B	A	B	B	B	-	-	A	A	-	A	A	-	B	-	B	-	B	A	A	-	-	A	B	-	A	B	A	B	A	A	A	B	B	B	A	A	B	-	B	-	B	B	B	-	A	-	B	-	B	B	-	A	-	B	-	A	A	-	A	A	-	A	A	B	-	A	-	B	A	B	A	-	-	B	A	-	A	B	B	-	A	B	A	A	A	A	A	B	B	A	A	A	A	A	A	A	B	B	-	A	-	-	-	A	B	-	B	B	A	B	A	-	-	A	B	A	-	A	A	-	A	B	A	A	B	-	A	B	A	-	A	-	A	B	A	A	A	-	-	A	-	-	-	B	A	B	A	-	-	-	A	A	A	B	-	A	A	A	A	B	A	A	-	B	A	A	-	-	-	B	-	A	-	B	A	-	B	-	B	-	A	A	B	A	-	-	B	-	B	-	B	A	B	A	-	B	A	-	-
10_1548653	10	403.738	B	A	-	A	A	A	B	A	A	B	A	A	-	A	-	A	A	A	-	B	-	B	B	B	B	-	B	-	A	A	A	-	B	B	A	B	B	A	B	-	A	B	-	B	A	A	B	B	A	A	B	A	A	B	-	B	B	B	B	A	A	A	A	A	-	A	A	B	B	A	B	-	A	A	-	A	B	B	A	B	A	B	A	A	A	B	B	B	A	A	B	B	B	A	B	B	B	B	A	A	B	B	B	B	A	A	B	B	B	-	-	B	A	-	B	-	A	B	-	A	A	-	A	B	A	-	A	-	A	B	-	B	B	B	A	B	-	A	A	-	A	B	B	A	A	A	A	A	-	A	-	B	A	-	-	A	A	A	B	-	B	B	A	B	A	B	B	A	B	A	B	A	A	A	A	B	-	A	B	B	A	B	A	B	A	B	A	B	A	A	A	B	B	A	A	B	B	B	A	B	A	A	B	A	A	-	A	B	B	A	A	A	-	B	A	A	-	B	A	A	B	-	A	B	B	A	A	B	A	B	B	B	-	B	A	-	B	-	A	A	B	B	B	B	-	A	B	A	B	B	A	B	B
10_1548984	10	403.738	B	A	B	A	A	A	-	A	A	B	A	A	A	A	A	A	A	A	B	B	B	B	B	B	-	A	B	A	A	A	A	A	B	B	A	B	B	A	B	A	A	B	B	B	A	A	B	B	A	A	B	A	A	B	A	B	B	B	B	A	A	A	A	A	A	A	A	-	B	A	B	A	A	A	-	A	B	-	A	B	A	B	A	A	A	B	B	-	A	A	-	B	B	A	B	B	B	-	A	A	B	B	B	-	A	A	B	B	B	A	A	-	A	A	B	A	A	B	A	A	A	B	A	B	A	B	A	B	A	B	A	B	B	B	A	B	A	A	A	A	A	-	B	A	A	A	A	A	A	A	B	B	A	A	A	A	A	A	B	B	B	B	A	-	A	B	B	A	B	A	B	A	A	A	A	B	A	A	B	B	A	B	A	B	A	B	A	B	A	A	A	B	B	A	A	B	B	B	A	B	A	A	B	A	A	A	A	B	B	A	A	A	A	B	A	A	A	B	A	A	B	A	A	B	B	A	A	B	A	B	B	B	B	B	A	A	B	A	A	A	B	B	B	B	B	A	B	A	B	B	A	B	B
10_1563363	10	405.27	B	A	B	-	A	-	B	A	A	B	A	A	A	A	A	A	A	A	B	B	B	B	B	B	-	A	B	A	-	A	A	A	B	B	B	-	B	A	B	A	A	-	B	-	A	A	B	B	A	A	B	A	A	B	-	B	-	B	B	A	A	A	-	A	A	A	A	B	B	A	B	A	A	A	-	A	-	B	A	B	A	B	A	A	A	B	B	-	A	A	B	B	B	A	-	B	B	-	A	A	B	-	B	-	A	A	B	B	B	A	-	B	A	-	B	B	A	B	A	-	-	B	A	B	-	-	A	A	A	B	-	B	B	B	A	-	-	A	A	A	A	B	B	A	A	A	A	A	A	A	-	B	A	A	-	A	A	A	B	B	B	B	A	-	A	-	-	-	B	A	B	A	A	A	A	B	-	A	B	B	A	B	A	-	A	B	A	B	A	A	A	B	-	A	A	B	B	B	A	B	A	A	B	A	A	A	A	B	B	A	A	A	A	B	A	A	A	B	A	A	B	B	A	B	B	A	A	B	A	B	B	B	B	B	A	A	B	A	A	A	B	B	B	B	B	A	B	A	B	B	A	B	B
10_1563387	10	405.27	B	A	B	A	A	-	B	A	-	B	A	A	A	A	A	A	A	A	B	B	B	B	B	B	-	A	-	A	-	A	A	A	B	B	B	A	B	A	B	A	A	-	B	-	-	A	-	B	A	A	B	A	A	B	-	B	-	B	B	A	A	-	-	A	-	-	A	-	B	A	B	A	A	A	B	A	B	B	A	B	A	B	A	A	A	B	B	-	A	A	B	-	-	A	-	B	B	-	A	A	B	B	B	-	A	-	-	B	-	A	A	B	A	A	B	B	A	B	A	A	A	B	A	B	A	-	A	A	A	-	-	B	B	B	A	-	-	A	-	A	A	B	B	A	A	A	A	A	A	A	-	B	A	-	-	A	A	A	B	B	B	B	A	-	A	B	B	-	B	A	B	A	A	A	A	B	-	A	-	B	A	B	A	-	A	B	A	B	A	A	A	B	-	A	A	B	B	-	A	-	A	A	B	A	A	A	A	B	B	A	A	A	A	B	A	A	A	B	A	A	B	B	A	B	B	A	A	B	A	B	B	-	B	B	A	A	B	A	A	-	-	-	B	B	-	A	B	A	B	B	A	B	B
10_1563390	10	405.27	B	A	B	A	A	-	B	A	-	B	A	A	A	A	A	A	A	A	B	B	B	B	B	B	-	A	-	A	-	A	A	A	B	B	B	A	B	A	B	-	A	-	B	-	-	A	-	B	A	A	B	A	A	B	-	B	-	B	B	A	A	-	-	A	-	-	A	-	B	A	B	A	A	A	B	-	B	B	A	B	A	B	A	A	A	B	B	-	A	A	B	-	-	A	-	B	B	-	-	A	B	B	B	-	A	-	-	B	-	A	A	B	A	A	B	-	A	B	A	A	A	B	A	B	-	-	A	A	A	-	-	B	B	B	A	-	-	A	-	A	A	B	B	A	A	A	A	A	A	A	-	B	A	-	-	A	A	A	B	B	B	B	A	-	A	B	B	-	B	A	B	A	A	A	A	-	-	A	-	B	A	B	A	-	A	B	A	B	A	A	A	B	-	A	A	B	B	-	A	-	A	A	B	A	A	A	A	B	B	A	A	A	A	B	A	A	A	B	A	A	B	B	A	B	B	A	A	B	A	B	B	-	B	B	A	A	B	A	A	-	-	-	B	B	-	A	B	A	B	B	A	B	B
10_1563392	10	405.27	B	A	B	A	A	-	B	A	-	B	A	A	A	A	A	A	A	A	B	B	B	B	B	B	-	A	-	A	-	A	A	A	B	B	B	A	B	A	B	-	A	-	B	-	-	A	-	B	A	A	B	A	A	B	-	B	-	B	B	A	A	-	-	A	-	-	A	-	B	A	B	A	A	A	B	A	B	B	A	B	A	B	A	A	A	B	B	-	A	A	B	-	-	A	-	B	B	-	-	A	B	B	B	-	A	-	-	B	-	A	A	B	A	-	B	-	A	B	A	A	A	B	A	B	A	-	A	A	A	-	-	B	B	B	A	-	-	A	-	A	A	B	B	A	A	A	A	A	A	A	-	B	A	-	-	A	A	A	B	B	B	B	A	-	A	B	B	-	B	A	B	A	A	A	A	-	-	A	-	B	A	B	-	-	A	B	A	B	A	A	A	B	-	A	A	B	B	-	A	-	A	A	B	A	A	A	A	B	B	A	A	A	A	B	A	A	A	B	A	A	B	B	A	B	B	A	A	B	A	B	B	-	B	B	A	A	B	A	A	-	-	-	B	B	-	A	B	A	B	B	A	B	B
10_1563441	10	405.897	B	A	B	A	A	-	B	A	A	B	A	A	A	-	A	-	A	A	B	B	-	-	B	B	B	A	-	A	A	A	A	-	-	B	B	-	B	-	-	A	A	-	-	-	-	A	B	B	A	A	B	A	-	B	-	-	-	B	-	A	A	-	A	A	-	A	A	-	-	A	B	A	A	A	B	A	B	-	A	-	A	B	A	A	A	-	B	B	A	-	B	-	-	-	B	B	B	-	A	-	B	B	B	-	A	A	B	-	-	A	B	B	A	-	-	B	A	B	A	A	A	-	A	B	A	-	A	A	A	-	-	B	-	B	A	B	A	A	-	-	A	-	B	A	A	A	A	A	A	A	-	B	A	-	-	A	A	A	B	-	B	B	-	B	A	B	B	-	B	A	B	A	A	A	-	-	A	A	-	-	-	B	A	-	A	B	A	B	A	A	A	-	B	A	-	-	B	-	A	-	A	A	B	A	-	A	-	B	B	-	A	A	-	-	A	A	-	B	A	A	B	-	A	B	-	A	A	B	A	-	B	B	B	B	A	A	B	-	A	A	-	-	B	-	B	A	B	A	-	B	A	B	-
10_1563449	10	405.897	B	A	B	A	-	-	B	A	A	B	A	A	A	-	A	-	A	A	B	B	-	-	B	B	B	A	-	A	A	A	A	-	-	B	B	-	B	-	-	A	-	-	-	-	-	A	B	B	A	A	B	A	-	B	-	-	-	B	B	A	A	A	A	A	-	A	A	-	-	A	B	-	A	A	B	A	B	-	A	-	A	B	A	A	A	-	B	B	A	-	B	-	-	-	B	B	B	-	A	-	B	B	B	-	A	A	B	-	-	A	B	B	A	-	-	B	A	B	-	A	A	-	A	B	A	-	A	A	A	-	A	B	-	-	A	B	A	A	-	-	A	-	B	A	A	A	A	A	A	A	-	B	A	-	-	A	A	A	B	-	B	B	-	B	A	B	B	A	B	A	B	A	-	A	-	B	A	A	-	-	-	B	A	-	A	B	A	B	A	A	A	-	B	A	-	-	B	-	A	-	-	A	B	A	-	A	-	B	-	-	A	A	-	-	A	A	-	B	A	A	B	-	A	B	-	A	A	B	A	-	B	B	B	B	-	A	B	A	A	A	-	-	B	-	B	A	B	A	-	B	A	-	-
10_1563505	10	407.159	B	A	B	A	A	A	B	A	A	B	A	A	A	A	A	A	A	A	B	B	B	B	-	B	B	A	B	A	A	A	A	A	B	B	B	-	B	A	B	A	A	-	B	-	A	A	B	B	A	A	B	A	A	B	A	B	B	B	B	A	A	A	A	A	A	A	A	B	B	A	B	A	A	A	B	A	B	-	A	-	A	B	A	A	A	-	B	B	A	A	B	-	-	A	B	-	B	-	A	A	B	B	-	-	A	A	-	B	B	A	B	B	A	A	B	B	A	B	A	A	A	B	A	-	A	B	A	A	A	-	A	B	-	B	A	B	A	A	A	A	-	-	B	B	A	A	A	A	A	A	-	B	A	A	A	A	A	A	-	B	B	B	A	B	A	B	-	A	B	A	B	A	A	A	A	B	A	A	B	B	A	B	A	B	A	B	A	B	A	A	A	B	-	A	A	B	B	B	A	-	A	A	-	A	A	A	A	B	B	A	A	A	A	-	A	A	-	B	A	A	B	B	A	-	-	A	B	-	A	-	B	B	-	B	A	A	B	A	A	A	B	-	B	B	B	A	B	A	-	B	A	-	B
10_1563525	10	407.159	B	A	B	A	A	A	B	A	A	B	A	A	A	A	A	A	A	A	B	B	B	B	B	B	B	A	B	A	A	A	A	A	B	B	B	B	B	A	B	A	A	B	B	B	A	A	B	B	A	A	B	A	A	B	A	B	B	B	B	A	A	A	A	A	A	A	A	B	B	A	B	A	A	A	B	A	B	B	A	B	A	B	A	A	A	B	B	B	A	A	B	B	B	A	B	B	B	B	A	A	B	B	B	B	A	A	B	B	B	A	B	B	A	A	B	B	A	B	A	A	A	B	A	B	A	B	A	A	A	B	A	B	B	B	A	B	A	A	A	A	-	B	B	B	A	A	A	A	A	A	B	B	A	A	A	A	A	A	B	B	B	B	A	B	A	B	B	A	B	A	B	A	A	A	A	B	A	A	B	B	A	B	A	B	A	B	A	B	A	A	A	B	-	A	A	B	B	B	A	-	A	A	B	A	A	A	A	B	B	A	A	A	A	B	A	A	B	B	A	A	B	B	A	B	B	A	B	B	A	B	B	B	B	B	A	A	B	A	A	A	B	B	B	B	B	A	B	A	B	B	A	B	B
10_1563555	10	407.159	B	A	B	A	A	A	B	A	A	B	A	A	A	A	A	A	A	A	B	B	B	B	B	B	B	A	B	A	A	A	A	A	B	B	B	B	B	A	B	A	A	B	B	B	A	A	B	B	A	A	B	A	A	B	A	B	B	B	B	A	A	A	A	A	A	A	A	B	B	A	B	A	A	A	B	A	B	B	A	B	A	B	A	A	A	B	B	B	A	A	B	B	B	A	B	B	B	B	A	A	B	B	B	B	A	A	B	B	B	A	B	B	A	A	B	B	A	B	A	A	A	B	A	B	A	B	A	A	A	-	A	B	B	B	A	B	A	A	A	A	-	B	B	B	A	A	A	A	A	A	B	B	A	A	A	A	A	A	B	B	B	B	A	B	A	B	B	A	B	A	B	A	A	A	A	B	A	A	B	B	A	B	A	B	A	B	A	B	A	A	A	B	-	A	A	B	B	B	A	B	A	A	B	A	A	A	A	B	B	A	A	A	A	B	A	A	B	B	A	A	B	B	A	B	B	A	B	B	A	B	B	B	B	B	A	A	B	A	A	A	B	B	B	B	B	A	B	A	B	B	A	B	B
10_1563569	10	407.159	B	A	B	A	A	A	B	A	A	B	A	A	A	A	A	A	A	A	B	B	B	B	B	B	B	A	B	A	A	A	A	A	B	B	B	B	B	A	B	A	A	B	B	B	A	A	B	B	A	A	B	A	A	B	A	B	B	B	B	A	A	A	A	A	A	A	A	B	B	A	B	A	A	A	B	A	B	B	A	B	A	B	A	A	A	B	B	B	A	A	B	B	B	A	B	B	B	B	A	A	B	B	B	B	A	A	B	B	B	A	B	B	A	A	B	B	A	B	A	A	A	B	A	B	A	B	A	A	A	B	A	B	B	B	A	B	A	A	A	A	-	B	B	B	A	A	A	A	A	A	B	B	A	A	A	A	A	A	B	B	B	B	A	B	A	B	B	A	B	A	B	A	A	A	A	B	A	A	B	B	A	B	A	B	A	B	A	B	A	A	A	B	-	A	A	B	B	B	A	-	A	A	B	A	A	A	A	B	B	A	A	A	A	B	A	A	B	B	A	A	B	B	A	B	B	A	B	B	A	B	B	B	B	B	A	A	B	A	A	A	B	B	B	B	B	A	B	A	B	B	A	B	B
10_1563787	10	408.934	B	-	-	-	A	A	B	A	-	-	A	-	-	A	A	A	A	A	-	B	-	B	B	B	-	-	B	A	-	A	-	A	B	B	-	-	B	A	B	A	A	B	B	B	A	-	B	B	A	A	-	A	A	-	-	B	-	-	-	-	A	A	-	A	A	A	A	-	B	-	B	A	-	-	-	-	B	-	-	B	-	-	A	-	A	-	B	-	-	A	B	B	B	A	B	B	B	-	A	-	-	B	B	-	-	A	-	-	-	A	A	-	A	-	B	B	A	-	A	A	A	-	A	B	A	-	A	-	-	-	A	-	B	B	A	-	A	A	-	-	A	B	B	-	A	A	A	A	-	A	-	B	A	A	-	-	A	-	B	B	B	B	A	-	-	B	-	A	B	-	B	A	A	-	A	B	A	A	B	B	A	B	A	B	A	-	-	-	A	-	A	B	B	A	A	B	B	B	A	B	A	A	B	-	A	A	-	-	B	A	A	A	-	B	A	A	A	B	-	A	B	A	A	-	B	A	A	-	A	-	B	B	B	B	A	A	B	A	A	A	B	-	B	B	-	-	B	A	B	B	-	B	B
10_1563794	10	408.934	B	-	-	-	A	A	B	A	-	-	A	A	-	A	A	A	A	A	-	B	-	B	B	B	-	-	B	A	-	A	-	A	B	B	-	B	B	A	B	A	A	B	B	B	A	-	B	B	A	A	-	A	A	-	-	B	-	-	-	-	A	A	-	A	A	-	A	-	B	-	B	A	-	-	-	-	B	-	A	B	-	-	A	-	A	-	B	-	-	A	B	B	B	A	B	B	B	-	A	-	-	B	B	-	-	A	-	-	-	A	A	-	A	-	B	B	A	-	A	A	A	B	A	B	A	-	A	-	-	-	A	-	B	B	A	-	A	A	-	-	A	B	B	-	A	A	A	A	-	A	-	B	-	-	-	-	A	-	B	B	B	B	A	-	-	B	-	A	B	-	B	A	A	-	A	B	A	A	B	B	A	B	-	B	A	-	A	-	A	-	A	B	B	A	A	B	B	B	A	B	A	A	B	-	A	A	A	-	B	A	A	A	-	B	-	A	A	B	-	A	B	A	-	-	B	A	A	-	A	-	B	B	B	B	A	A	B	A	A	A	B	-	B	B	-	A	B	A	B	B	-	B	B
10_1563923	10	408.937	B	A	B	A	A	A	B	-	-	B	A	A	A	A	A	-	A	A	B	B	B	B	B	B	-	A	B	A	-	A	A	A	B	B	B	B	B	A	-	A	A	B	-	B	-	A	B	-	A	A	B	A	A	B	A	B	B	B	B	A	A	A	A	A	A	A	A	B	B	A	-	A	A	A	-	A	B	B	A	B	A	B	A	A	A	-	B	B	A	A	B	-	B	A	B	B	B	-	A	A	B	B	B	B	A	A	-	B	B	A	A	A	A	A	B	B	A	B	A	A	-	B	A	-	A	B	A	A	A	-	A	-	B	B	A	B	A	A	A	A	A	-	B	A	A	A	A	A	A	A	-	B	A	A	A	A	A	A	-	B	B	B	A	-	-	-	B	A	B	A	-	A	A	A	A	B	A	A	B	B	A	B	A	B	A	B	A	B	A	A	A	B	-	A	A	B	B	B	A	-	A	A	B	-	A	A	A	B	B	A	A	A	A	B	A	A	A	B	A	A	B	B	A	B	B	A	A	B	A	B	B	B	B	B	A	-	B	A	A	-	B	-	B	B	B	A	B	A	-	B	A	B	B
10_1563942	10	408.937	B	A	B	A	A	A	B	A	-	B	A	A	A	A	A	-	A	A	B	B	B	B	B	B	-	A	B	A	-	A	A	A	B	B	B	B	B	A	-	A	A	B	-	-	-	A	B	B	A	A	B	A	A	B	A	B	B	B	B	A	A	A	A	A	A	A	A	B	B	A	B	A	-	A	-	A	B	B	A	B	A	-	A	A	A	B	B	B	A	A	B	-	B	A	B	B	B	-	A	A	B	B	B	B	A	-	-	B	B	A	A	A	-	A	B	B	A	B	-	A	A	B	A	-	A	B	A	-	A	-	A	B	B	B	A	B	A	A	A	A	A	-	B	A	A	A	A	A	A	A	-	B	A	A	A	A	-	A	-	B	B	B	A	B	-	-	B	A	B	A	-	A	A	A	A	B	A	A	B	B	A	B	A	B	A	B	A	B	A	A	A	B	-	A	A	-	B	B	A	-	A	-	B	-	A	A	-	B	B	A	A	A	A	B	A	A	A	B	A	A	B	-	A	B	B	A	A	B	A	B	B	B	B	B	A	-	B	A	A	-	B	B	B	B	B	A	B	A	-	B	A	B	-
10_1563951	10	408.937	B	A	B	A	A	A	B	A	-	B	A	A	A	A	A	-	A	A	B	B	B	B	B	-	-	A	B	A	A	A	A	A	B	B	B	B	B	A	-	A	A	B	-	-	-	A	B	B	A	A	B	A	A	B	A	B	B	B	B	A	A	A	A	A	A	A	A	B	B	A	B	A	-	A	-	A	B	B	A	B	A	-	A	A	A	B	B	B	A	A	B	-	B	A	B	B	B	-	A	A	B	B	B	B	A	-	-	B	B	A	A	-	-	A	B	B	A	-	-	A	A	B	A	-	A	B	A	-	A	-	A	B	B	B	A	B	A	A	A	A	A	-	B	A	A	A	A	A	A	A	-	B	A	A	A	A	-	A	-	B	B	B	A	B	-	-	B	A	B	A	-	A	A	A	A	B	A	A	B	B	A	B	A	B	A	B	A	B	A	A	A	B	-	A	A	-	B	B	A	-	A	A	B	-	A	A	-	B	B	A	A	A	A	B	A	A	A	B	A	A	B	-	A	B	B	A	A	B	A	B	B	B	B	B	A	-	B	A	A	-	B	B	B	B	B	A	B	A	-	B	A	B	-
10_1564891	10	409.155	B	A	B	A	A	A	B	A	A	B	A	A	A	A	A	A	A	A	B	B	B	B	B	B	B	A	B	A	A	A	A	A	B	B	B	B	B	A	B	A	A	B	B	-	A	A	B	B	A	A	B	A	A	B	A	B	B	-	B	A	A	A	A	A	-	A	A	B	B	A	B	A	-	A	B	A	B	B	A	B	A	B	A	A	A	B	B	-	A	A	B	B	B	A	B	B	B	B	A	A	B	B	B	B	A	A	B	B	B	A	A	-	A	A	B	B	A	-	-	A	A	B	A	B	A	B	A	A	A	B	A	B	B	B	A	B	A	A	A	A	A	-	B	B	A	A	A	A	A	A	B	B	A	A	A	A	A	A	B	B	B	B	A	B	A	B	B	A	B	A	B	A	A	A	A	B	A	A	B	B	A	B	A	B	A	B	A	B	A	A	A	B	B	A	A	B	B	B	A	B	A	A	B	A	A	A	A	B	B	A	A	A	A	B	A	A	A	B	A	A	B	B	A	B	B	A	-	B	A	B	B	B	B	B	A	A	B	A	A	A	B	B	B	B	B	A	B	A	B	B	A	B	B
10_1564901	10	409.155	B	A	B	A	A	A	B	A	A	B	A	A	A	A	A	A	A	A	B	B	B	B	B	B	B	A	B	A	A	A	A	A	B	B	B	B	B	A	B	A	A	B	B	B	A	A	B	B	A	A	B	A	A	B	A	B	B	-	B	A	A	A	A	A	-	A	A	B	B	A	B	A	-	A	B	A	B	B	A	B	A	B	A	A	A	B	B	-	A	A	B	B	B	A	B	B	B	B	A	A	B	B	B	B	A	A	B	B	B	A	A	-	A	A	B	B	A	-	-	A	A	B	A	B	A	B	A	A	A	B	A	B	B	B	A	B	A	A	A	A	A	-	B	B	A	A	A	A	A	A	B	B	A	A	A	A	A	A	B	B	B	B	A	B	A	B	B	A	B	A	B	A	A	A	A	B	A	A	B	B	A	B	A	B	A	B	A	B	A	A	A	B	B	A	A	B	B	B	A	B	A	A	B	A	A	A	A	B	B	-	A	A	A	B	A	A	A	B	A	A	B	B	A	B	B	A	-	B	A	B	B	B	B	B	A	A	B	A	A	A	B	B	B	B	B	A	B	A	B	B	A	B	B
10_1565444	10	410.167	B	A	B	A	A	A	B	A	A	B	A	A	A	A	A	A	A	A	B	B	B	-	B	B	-	A	B	A	-	A	A	A	B	B	B	B	B	A	B	A	A	B	-	B	A	A	B	-	A	A	B	A	A	B	A	B	B	B	B	A	A	A	A	A	A	-	A	B	B	A	-	A	A	A	B	A	B	-	A	B	A	-	A	A	A	B	B	B	A	A	B	B	-	A	B	B	B	B	A	A	B	B	B	B	A	A	B	B	B	A	-	-	-	B	B	-	A	B	A	A	A	-	A	B	A	B	A	A	A	B	-	B	B	B	A	-	A	A	A	A	A	B	B	A	A	A	A	A	A	A	-	B	A	A	A	A	A	A	-	B	B	B	A	-	A	B	B	A	B	A	B	A	A	-	A	B	A	A	B	B	A	B	A	B	A	B	-	B	A	A	-	-	B	A	A	B	B	B	A	-	A	A	B	A	A	A	A	-	-	A	A	A	-	B	A	A	B	B	A	A	B	B	A	-	B	-	-	-	A	B	B	B	B	B	A	-	B	A	A	A	B	-	B	B	B	A	B	A	B	B	A	B	B
10_1567435	10	410.167	B	-	-	A	A	A	B	A	A	B	A	A	A	A	A	A	A	A	-	B	B	-	B	-	B	-	B	-	A	-	A	A	B	B	B	-	-	A	B	A	A	-	B	-	A	A	B	B	A	A	B	A	A	B	A	B	-	B	-	A	A	A	A	A	A	-	A	-	-	-	-	A	A	A	-	A	B	B	A	B	A	-	A	-	-	B	-	B	A	A	B	B	B	A	-	B	B	B	A	A	-	-	-	-	-	-	B	B	-	A	-	B	A	-	-	-	-	-	A	-	A	B	A	B	A	B	A	A	A	B	A	B	B	B	A	-	A	A	A	A	-	-	B	-	A	A	A	A	A	A	B	B	A	-	A	A	A	A	-	B	B	B	A	B	-	-	B	A	-	A	B	A	-	-	A	B	A	A	B	B	-	B	A	B	A	B	A	B	A	A	A	B	-	A	A	B	B	B	-	-	A	A	B	-	A	A	A	B	B	A	A	A	-	B	A	A	-	B	A	A	B	B	A	-	B	A	-	-	A	B	B	B	B	-	A	A	B	A	A	A	B	B	-	-	B	-	B	A	-	B	A	B	B
10_1568159	10	410.167	B	A	B	A	A	-	B	A	A	B	A	A	A	-	A	A	-	-	B	B	-	B	B	B	B	A	B	A	A	A	A	A	-	B	B	B	B	A	B	A	-	B	-	B	A	A	-	B	A	A	B	A	A	B	A	B	-	B	B	A	A	-	A	A	A	A	A	-	-	A	B	-	-	A	B	A	B	B	A	B	A	B	A	A	A	B	B	B	A	A	B	B	B	-	B	B	B	-	A	A	B	B	B	B	-	A	B	-	B	A	B	B	-	B	B	-	A	B	A	A	A	B	A	B	A	-	A	A	A	-	A	B	B	B	A	-	A	A	A	A	-	-	B	A	A	A	A	A	A	A	-	B	A	A	A	A	A	A	B	-	-	B	A	B	A	-	B	A	B	A	B	A	-	A	A	B	A	A	B	B	A	B	-	B	-	B	A	B	A	A	A	B	B	A	A	-	B	B	A	B	A	A	B	A	A	-	A	B	-	A	A	-	A	B	A	A	A	B	A	A	B	-	A	B	B	A	A	B	-	B	B	B	B	-	A	-	B	A	A	A	B	-	B	B	B	A	B	A	B	B	-	B	B
10_1568189	10	410.492	B	A	-	A	A	A	B	A	-	B	A	A	A	A	A	A	A	-	-	B	-	B	B	-	B	A	B	A	A	A	-	A	B	B	B	B	B	A	-	A	-	B	-	B	A	A	-	B	A	A	B	A	A	B	A	B	B	B	B	A	A	A	A	A	A	A	-	-	B	A	B	A	-	A	B	A	B	B	A	B	A	B	A	-	A	B	B	B	A	A	B	B	B	A	B	B	B	-	A	A	B	B	B	B	A	A	B	-	B	A	B	B	-	B	B	-	A	-	A	A	A	-	A	B	A	B	A	A	A	-	A	B	B	B	A	B	-	A	A	A	-	-	B	-	A	A	A	A	A	A	B	B	A	A	A	A	A	A	B	B	-	B	A	B	A	-	B	A	B	A	B	A	-	A	A	B	A	A	B	B	A	B	A	B	-	B	A	B	A	A	A	B	-	A	A	-	B	B	A	B	A	A	B	A	A	-	A	B	-	A	A	-	A	B	A	A	A	B	A	A	B	B	A	B	B	A	A	B	A	B	B	B	B	-	A	A	B	A	A	A	B	-	B	B	B	-	B	A	-	B	-	B	B
10_1568202	10	410.492	B	A	-	A	A	A	B	A	-	-	A	A	-	A	-	A	A	-	-	B	-	B	-	-	B	A	B	A	-	A	-	A	B	B	B	B	B	A	-	A	A	B	-	-	A	A	-	B	A	A	B	A	A	B	A	B	B	B	B	A	-	A	A	A	A	A	-	-	B	A	B	A	-	A	B	A	B	B	A	B	A	B	A	-	A	B	B	B	A	A	-	B	B	A	B	B	B	-	A	A	B	B	B	B	A	A	B	-	B	A	B	B	A	B	B	-	A	-	A	A	A	-	A	B	A	B	A	A	A	-	A	B	B	B	A	B	-	A	A	A	-	-	B	B	A	A	A	A	A	A	B	B	A	A	A	A	A	A	B	B	-	B	A	B	A	-	B	A	B	A	B	A	A	A	A	B	A	A	B	B	A	B	A	B	A	B	A	B	A	A	A	B	-	A	A	-	B	B	A	B	A	A	B	A	A	-	A	B	-	A	A	A	A	B	A	A	A	-	A	A	B	B	A	B	B	A	A	B	A	B	B	B	B	B	A	A	B	A	A	A	B	-	B	B	B	-	B	A	-	B	-	B	B
10_1568225	10	410.492	-	A	-	-	A	A	B	A	-	-	-	A	-	A	-	-	A	A	-	B	-	B	-	-	B	A	B	A	A	A	-	A	B	B	B	B	B	A	-	A	A	-	-	-	A	A	-	B	-	A	B	A	A	B	A	B	B	B	B	A	-	A	A	A	A	A	-	-	B	A	B	A	A	A	B	-	B	B	A	B	A	B	A	-	A	B	-	-	A	A	-	B	B	A	B	B	B	-	A	-	B	-	B	B	A	A	B	-	-	A	B	B	A	B	B	-	A	-	-	A	A	-	A	B	-	B	A	A	A	-	A	B	B	B	A	B	-	A	A	-	-	-	B	B	A	A	A	A	A	A	B	B	A	A	-	A	A	A	B	B	-	B	A	B	A	-	B	A	B	A	B	A	A	A	A	B	A	A	B	B	A	B	A	B	A	B	A	-	A	A	A	B	-	A	A	-	B	B	A	B	A	A	B	A	A	-	A	B	-	A	A	A	A	B	A	A	A	B	A	A	B	B	-	B	-	A	A	B	A	B	B	B	B	B	-	A	B	A	A	A	B	-	B	-	B	-	B	A	B	B	A	B	B
10_1568228	10	410.492	-	A	-	-	A	A	B	A	-	-	-	A	A	A	-	-	A	A	-	B	-	B	-	-	B	A	B	A	A	A	-	A	B	B	B	B	B	A	-	A	A	-	-	-	A	A	-	B	-	A	B	A	A	B	A	B	B	B	B	A	-	A	A	A	A	A	-	-	B	A	B	A	A	A	B	-	B	B	A	B	A	B	A	A	A	B	-	-	A	A	-	B	B	A	B	B	B	-	A	-	B	-	B	B	A	A	B	-	-	A	B	B	A	B	B	-	A	-	-	A	A	-	A	B	-	B	A	A	A	-	A	B	B	B	A	B	-	A	A	-	-	-	B	B	A	A	A	A	A	A	B	B	A	A	-	A	A	A	B	B	-	B	A	B	A	-	B	A	B	A	B	A	A	A	A	B	A	A	B	B	A	B	A	B	A	B	A	-	A	A	A	B	-	A	A	-	B	B	-	B	A	A	B	A	A	A	A	B	-	A	A	A	A	B	A	A	A	B	A	A	B	B	-	B	-	A	A	B	A	B	B	-	B	B	-	A	B	A	A	A	B	-	B	-	B	-	B	A	B	B	A	B	B
10_1568259	10	411.52	-	-	-	A	A	A	B	A	-	-	-	A	A	A	-	-	-	A	-	B	-	B	-	-	-	A	B	-	A	A	-	A	B	-	B	B	-	A	-	A	A	-	-	-	A	A	-	-	-	A	B	A	-	-	-	-	B	-	-	A	-	A	A	A	A	A	A	-	B	A	-	A	A	A	-	-	B	-	A	-	A	B	A	A	-	B	-	-	A	A	-	-	B	A	-	B	B	-	A	-	B	-	B	-	A	A	-	-	-	A	B	-	A	B	-	-	A	-	A	A	-	-	A	B	A	B	A	-	A	-	A	-	-	B	-	B	A	A	-	A	-	-	-	A	A	A	A	A	A	A	B	-	A	-	-	A	A	A	B	B	-	B	A	-	A	A	B	A	-	A	-	A	A	A	A	B	A	A	B	B	A	B	A	B	A	-	A	-	A	A	A	B	-	A	A	-	-	B	-	-	A	A	B	A	A	A	A	B	-	A	A	A	A	B	A	A	-	-	A	A	-	-	-	B	-	A	A	B	A	B	-	-	-	-	A	-	B	A	A	-	-	-	-	-	B	-	B	A	A	B	A	-	-
10_1568265	10	411.52	-	-	-	A	A	A	B	A	-	-	-	A	A	A	-	-	-	A	-	B	-	B	-	-	-	A	B	-	A	A	-	A	B	-	B	B	-	A	-	-	A	-	-	-	A	A	-	-	-	A	B	A	-	-	-	-	B	-	-	A	-	A	A	A	A	A	A	-	B	A	-	A	A	A	-	-	B	-	A	-	A	B	A	A	-	B	-	-	A	A	-	-	B	A	-	B	B	-	-	-	B	-	B	-	-	A	-	-	-	A	B	-	A	B	-	-	A	-	A	A	-	-	A	B	A	B	A	-	A	-	A	-	-	B	-	B	A	A	-	A	-	-	-	A	A	A	A	A	A	A	B	-	A	A	-	-	A	A	B	B	-	B	-	-	A	A	B	A	-	A	-	A	A	A	A	B	A	A	B	B	A	B	A	B	A	-	A	-	A	A	A	B	-	A	A	-	-	B	-	-	A	A	B	A	A	A	A	B	-	A	A	A	A	B	A	A	-	-	A	A	-	-	-	B	-	A	A	B	A	B	-	-	-	-	A	-	B	A	A	-	-	-	A	-	B	-	B	A	A	B	A	-	-
10_1568268	10	411.52	-	-	-	A	A	A	B	A	-	-	-	A	A	A	-	-	-	A	-	-	-	-	-	-	-	A	B	-	A	A	-	A	B	-	B	B	-	A	-	-	A	-	-	-	A	A	-	-	-	A	B	A	-	-	-	-	B	-	-	A	-	A	A	A	A	A	A	-	B	A	-	A	A	A	-	-	B	-	A	-	A	B	A	A	-	B	-	-	A	A	-	-	B	A	-	B	B	-	A	-	B	-	B	-	A	A	-	-	-	A	B	-	A	B	-	-	A	-	A	A	-	-	A	B	A	B	A	-	A	-	A	-	-	B	-	B	A	A	-	A	-	-	-	A	A	A	A	A	A	A	B	-	A	A	-	-	A	A	B	B	-	B	-	-	A	A	B	A	-	A	-	A	A	A	A	B	A	A	B	B	A	B	A	B	A	-	A	-	A	A	A	B	-	A	A	-	-	B	-	-	A	A	B	A	A	A	A	B	-	A	A	A	A	B	A	A	-	-	A	A	-	-	-	B	-	A	A	B	A	B	-	-	-	-	A	-	B	A	A	-	-	-	A	-	B	-	B	A	-	B	A	-	-
10_1568456	10	412.452	B	A	B	A	A	A	-	A	A	B	A	A	A	A	A	A	A	A	B	B	-	-	-	-	-	A	B	A	A	A	A	A	B	-	-	-	-	A	B	A	A	-	B	-	A	A	-	B	A	A	-	A	A	B	A	B	B	-	-	A	A	A	A	A	A	A	A	-	-	A	B	A	A	A	B	A	-	-	A	-	A	-	A	A	A	B	-	-	A	A	B	B	B	A	B	B	B	-	A	A	B	-	B	-	A	A	B	-	B	A	-	B	A	B	-	B	A	-	A	A	A	B	A	B	A	B	A	A	A	B	A	-	B	B	A	-	A	A	A	A	A	B	-	A	A	A	A	A	A	A	B	B	A	A	-	A	A	A	B	B	B	B	A	-	A	B	B	A	B	A	B	A	A	A	A	B	A	A	B	B	A	B	A	B	A	B	A	B	A	A	A	B	B	A	A	B	B	B	A	B	A	A	B	A	A	A	A	B	B	A	A	A	A	B	A	A	A	B	A	A	B	B	A	B	B	A	A	B	A	B	-	B	B	B	A	-	-	A	A	A	B	B	B	B	-	A	-	A	B	B	A	B	B
10_1568537	10	413.396	-	A	B	A	A	A	B	A	A	B	A	A	A	A	A	A	A	A	B	B	B	B	B	B	B	A	B	A	A	A	A	A	B	B	B	B	B	A	B	A	A	B	B	B	A	A	B	B	A	A	B	A	A	B	A	B	B	B	B	A	A	A	A	A	A	A	A	B	B	A	B	A	A	A	B	A	B	B	A	B	A	B	A	A	A	B	B	B	A	A	B	B	B	A	B	B	B	B	A	A	B	B	B	B	A	A	B	B	B	A	A	B	A	A	B	B	A	B	A	A	A	B	A	B	A	B	A	A	A	B	A	B	B	B	A	B	A	A	A	A	A	B	B	A	A	A	A	A	A	A	B	B	A	A	-	A	A	A	B	B	B	B	A	B	A	B	B	A	B	A	B	A	A	A	A	B	A	A	B	B	A	B	A	B	A	B	A	B	A	A	A	B	B	A	A	B	B	B	A	B	A	A	B	A	A	A	A	B	B	A	A	A	A	B	A	A	A	B	A	A	B	A	A	B	B	A	A	B	A	B	B	B	B	B	A	A	B	A	A	A	B	B	B	B	B	A	B	A	B	B	A	B	B
10_1568880	10	414.152	B	A	B	A	A	A	B	A	A	B	A	A	A	A	A	B	A	A	B	B	B	B	B	-	B	-	B	A	A	A	A	A	B	B	B	B	B	A	B	A	A	B	B	B	A	A	B	B	A	A	B	A	A	B	A	B	B	B	B	A	A	A	A	A	A	A	-	B	B	A	B	A	A	A	B	A	B	B	A	B	A	B	A	A	A	B	B	B	A	A	B	B	B	A	B	B	B	B	A	A	B	B	B	B	A	A	B	B	B	A	A	A	A	A	B	B	A	-	A	A	A	B	A	A	A	-	A	A	A	B	A	B	B	B	A	B	A	A	A	A	A	B	B	A	A	A	A	A	A	A	B	B	A	A	A	A	-	A	B	B	B	B	A	B	A	B	B	A	B	A	B	A	A	A	A	B	A	A	B	B	A	B	A	B	A	B	A	B	A	A	A	B	B	A	A	B	B	B	A	-	A	A	B	A	A	A	A	B	B	A	A	A	A	B	A	A	A	B	A	A	B	A	A	B	B	A	A	B	A	B	B	B	B	B	A	A	B	A	A	A	B	B	B	B	B	A	B	A	B	B	A	B	B
10_1568886	10	414.152	B	A	B	A	A	A	B	A	A	B	A	A	A	A	A	B	A	A	B	B	B	B	B	-	B	-	B	A	A	A	A	A	B	B	B	B	B	A	B	A	A	B	B	B	A	A	B	B	A	A	B	A	A	B	A	B	B	B	B	A	A	A	A	A	-	A	-	B	B	A	B	A	A	A	B	A	B	B	A	B	A	B	A	A	A	B	-	B	A	A	B	B	B	A	B	B	B	B	A	A	B	B	B	B	A	A	-	B	B	A	A	A	A	A	B	B	A	-	A	A	A	B	A	A	A	-	A	A	A	B	A	B	B	B	A	B	A	A	A	A	A	B	B	A	A	A	A	A	A	A	B	B	A	A	A	A	-	A	B	B	B	B	A	B	A	B	B	A	B	A	B	A	A	A	A	B	A	A	B	B	A	B	A	B	A	B	A	B	A	A	A	B	B	A	A	B	B	B	A	-	A	A	B	A	A	A	A	B	B	A	A	A	A	B	A	A	A	B	A	A	B	A	A	B	B	A	A	B	A	B	B	B	B	B	A	A	B	A	A	A	B	B	B	B	B	A	B	A	B	B	A	B	B
10_1568904	10	414.152	B	A	B	A	A	A	B	A	A	B	A	A	A	A	A	B	A	A	B	B	B	B	B	-	B	-	B	A	A	-	A	A	B	B	B	B	-	A	B	A	-	B	B	B	A	A	B	B	A	A	B	A	A	B	A	B	B	B	B	A	A	A	A	A	-	A	-	B	B	A	B	A	A	A	B	A	B	B	A	B	A	B	A	A	A	B	-	B	A	A	B	B	B	A	B	B	B	B	A	A	B	B	B	B	A	A	-	B	B	A	A	A	A	A	B	B	A	-	A	A	A	B	A	-	A	-	A	-	A	B	A	B	B	B	A	B	A	A	A	A	A	B	B	A	A	A	A	A	A	A	B	B	A	A	A	A	-	A	B	B	B	B	A	B	A	B	B	A	B	A	B	A	A	A	A	B	A	A	B	B	A	B	A	B	A	B	A	B	A	A	A	B	B	A	A	B	B	B	A	-	A	A	B	A	A	A	A	B	B	A	A	A	A	B	A	A	A	B	A	A	-	A	A	B	B	A	A	B	A	B	B	B	B	B	A	A	B	A	A	A	B	B	B	B	B	A	B	A	B	B	A	B	B
10_1568907	10	414.152	B	A	B	A	A	A	B	A	A	B	A	A	A	A	A	B	A	A	B	B	B	B	B	-	B	-	B	A	A	A	A	A	B	B	B	B	-	A	B	A	-	B	B	B	A	A	B	B	A	A	B	A	A	B	A	B	B	B	B	A	A	A	A	A	-	A	-	B	B	A	B	A	A	A	B	A	B	B	A	B	A	B	A	A	A	B	-	B	A	A	B	B	B	A	B	B	B	B	A	A	B	B	B	B	A	A	-	B	B	A	A	A	A	A	B	B	A	-	A	A	A	B	A	-	A	-	A	A	A	B	A	B	B	B	A	B	A	A	A	A	A	B	B	A	A	A	A	A	A	A	B	B	A	A	A	A	-	A	B	B	B	B	A	B	A	B	B	A	B	A	B	A	A	A	A	B	A	A	B	B	A	B	A	B	A	B	A	B	A	A	A	B	B	A	A	B	B	B	A	-	A	A	B	A	A	A	A	B	B	A	A	A	A	B	A	A	A	B	A	A	-	A	A	B	B	A	A	B	A	B	B	B	B	B	A	A	B	A	A	A	B	B	B	B	B	A	B	A	B	B	A	B	B
10_1568928	10	414.152	-	A	B	A	A	A	-	A	A	B	A	A	-	A	A	B	A	A	B	B	B	B	B	B	B	-	B	A	A	A	A	A	B	B	B	B	-	A	B	A	-	B	B	B	A	A	B	B	A	A	B	A	A	B	A	B	B	B	B	A	A	A	A	A	A	A	-	B	B	A	B	A	A	A	B	A	B	B	A	B	A	B	A	A	A	B	B	B	A	A	B	B	B	A	B	B	B	B	A	A	B	B	B	B	A	A	-	B	B	A	A	A	A	A	-	B	A	B	A	A	A	B	A	B	A	-	A	A	A	B	A	B	B	B	A	B	A	A	A	A	A	B	B	A	A	A	A	A	A	A	B	B	A	A	A	A	A	A	B	B	B	B	A	B	A	B	B	A	B	A	B	A	A	A	A	B	A	A	B	B	A	B	A	B	A	B	A	B	A	A	A	B	B	A	A	B	B	B	A	-	A	A	B	A	A	A	A	B	B	A	A	A	A	B	A	A	A	B	A	A	B	A	A	B	B	A	A	B	A	B	B	B	B	B	A	A	B	A	A	A	B	B	B	B	B	A	B	A	B	B	A	B	B
10_1569435	10	416.062	B	A	-	A	A	A	B	A	-	-	-	A	-	A	A	A	A	A	B	B	-	-	-	-	-	-	B	A	A	-	-	A	B	-	B	B	B	A	-	A	A	-	-	-	A	A	-	-	-	A	B	A	-	B	-	B	-	B	-	A	-	-	A	A	A	-	A	-	-	-	-	A	A	-	-	-	B	B	A	B	A	B	A	-	-	B	-	B	A	A	B	-	B	A	B	B	B	-	A	-	-	-	-	B	-	A	B	-	-	A	B	-	A	B	-	B	A	-	-	A	A	B	A	B	A	B	A	A	A	-	A	-	B	B	A	B	-	A	-	A	A	-	B	A	A	A	-	-	-	A	B	B	A	-	-	A	-	-	B	-	B	B	-	-	A	B	-	A	B	-	-	A	-	A	A	B	A	A	B	B	A	B	A	B	A	-	A	B	A	A	A	B	-	A	A	B	B	B	A	B	-	A	-	A	-	A	A	B	B	A	-	A	A	B	A	A	A	B	A	A	-	B	A	B	-	A	-	B	A	B	B	B	B	B	A	A	-	A	A	A	B	B	B	-	-	-	B	A	B	B	A	B	B
10_1569452	10	416.062	-	A	-	A	A	A	B	A	-	-	-	A	-	A	A	A	A	A	B	B	-	-	-	B	-	-	B	A	A	-	-	A	B	-	B	B	-	A	-	A	A	-	-	-	A	A	-	-	-	A	B	A	-	-	-	B	-	B	-	A	A	-	-	A	A	-	A	-	-	A	-	A	A	-	-	-	B	B	A	B	A	B	A	-	-	B	-	B	A	A	B	-	B	A	B	B	B	-	A	-	B	B	-	B	-	A	B	-	B	A	B	-	A	B	-	B	A	-	-	A	A	B	A	B	A	B	A	A	A	-	A	-	B	B	A	B	-	A	-	A	A	-	B	-	A	A	-	-	-	A	B	B	A	-	-	A	-	-	B	-	B	B	-	-	A	B	-	A	B	-	-	A	-	A	A	B	A	A	B	B	A	B	A	B	A	-	A	B	A	A	A	B	-	A	A	B	B	B	A	B	-	A	-	A	-	A	A	B	B	A	A	A	A	B	A	A	A	B	A	A	B	B	A	B	-	A	A	B	A	B	B	B	B	B	A	-	-	A	A	-	B	B	B	-	-	A	B	A	B	B	A	B	B
10_1569489	10	416.062	-	A	B	-	A	A	B	A	-	B	A	A	-	-	A	A	A	A	B	B	-	-	B	B	-	-	B	A	-	A	A	-	B	B	-	B	-	A	-	A	A	-	B	-	A	A	B	B	-	A	B	A	A	-	-	-	-	B	-	A	A	A	-	A	A	A	A	B	B	A	-	A	A	-	-	-	B	B	A	B	A	B	A	A	A	B	-	B	A	A	B	B	B	-	B	B	B	-	A	A	B	B	-	B	-	A	B	B	B	A	B	B	A	B	-	-	A	-	-	A	A	B	A	B	A	B	A	A	A	-	A	-	B	B	A	-	A	A	A	A	A	-	B	A	A	A	A	A	-	A	-	B	A	-	A	A	-	A	B	B	B	B	-	-	A	B	-	A	B	A	B	A	A	A	A	-	A	A	B	B	A	B	A	B	A	B	A	B	A	A	A	-	-	A	A	B	B	B	A	B	-	A	B	A	A	A	A	B	-	A	A	A	A	B	A	A	A	B	A	A	B	B	A	B	B	A	A	B	A	B	B	B	B	B	A	-	B	A	A	A	B	B	B	B	-	A	B	A	B	B	A	B	B
10_1569528	10	416.432	B	A	B	-	A	A	B	A	-	B	A	A	A	A	A	A	A	A	B	B	-	B	B	B	B	-	B	A	A	A	A	A	B	B	-	B	B	A	B	A	A	B	B	-	A	A	B	B	A	A	B	A	A	-	A	B	-	-	B	A	A	A	A	A	A	A	A	B	B	A	-	A	A	A	B	-	B	B	A	B	A	-	A	A	A	B	-	B	A	A	B	B	B	A	B	B	B	B	A	A	B	B	B	B	A	A	B	B	B	A	B	B	A	B	B	B	A	-	-	A	-	B	A	B	A	B	A	-	A	B	A	-	B	B	A	B	A	A	A	A	A	-	B	A	A	A	A	A	-	A	B	B	A	A	A	A	-	A	B	B	B	B	-	B	A	B	B	A	B	A	B	A	A	A	A	B	A	A	B	-	A	B	A	B	A	B	A	B	A	A	A	B	-	A	A	B	B	B	A	B	-	A	B	A	A	A	A	B	-	A	A	A	A	B	A	A	B	B	A	A	B	B	-	B	B	A	A	B	A	B	B	B	B	B	A	A	B	A	A	A	B	B	B	B	B	A	B	A	B	B	A	B	B
10_1569576	10	417.58	B	A	B	A	A	A	B	A	-	B	A	A	A	A	A	A	A	A	B	B	-	B	B	B	B	A	B	A	A	A	A	A	B	B	B	B	B	A	B	A	A	B	B	B	A	A	B	B	A	A	B	A	A	B	A	B	-	-	B	A	A	A	A	A	A	A	A	A	B	A	B	A	A	A	B	A	B	B	A	B	A	B	A	A	A	B	B	-	A	A	B	B	B	A	B	B	B	B	A	A	B	B	B	B	A	A	B	B	B	A	B	B	A	A	B	B	A	-	A	A	-	B	A	B	A	B	A	-	A	B	A	-	B	B	A	B	A	A	A	A	A	-	B	A	A	A	A	A	-	A	B	B	A	A	A	A	A	A	B	B	B	B	-	B	A	B	B	A	B	A	B	A	A	A	A	B	A	A	B	B	A	B	A	B	A	B	A	B	A	A	-	B	-	A	A	B	B	B	A	B	A	A	B	A	A	A	A	B	B	A	A	A	A	B	A	A	B	B	A	A	B	B	A	B	B	A	B	B	A	B	B	B	B	B	A	A	B	A	A	A	B	B	B	B	B	A	B	A	B	B	A	B	B
10_1569585	10	417.947	B	A	B	A	A	A	B	A	-	B	A	A	A	A	A	A	A	A	B	B	-	B	B	B	B	A	B	A	A	A	A	A	B	B	B	B	B	A	B	-	A	B	B	B	A	A	B	B	A	A	B	A	A	B	-	B	-	-	B	A	A	A	A	A	A	A	A	A	B	A	B	-	A	A	B	A	B	B	A	B	A	B	A	A	A	B	B	-	A	A	B	B	B	-	B	B	B	B	A	A	B	B	B	B	A	A	B	B	B	A	B	B	A	A	B	B	A	-	A	A	-	B	A	B	A	B	A	-	A	B	A	-	B	B	A	B	A	A	A	A	A	-	B	B	A	A	A	A	-	-	B	B	A	A	A	A	A	A	B	B	B	B	-	B	A	B	B	A	B	A	B	A	A	A	A	B	A	A	B	B	A	B	A	B	A	B	A	B	A	A	-	B	-	A	A	B	B	B	A	B	A	A	B	A	A	A	A	B	B	A	A	A	A	B	A	A	B	B	A	A	B	B	A	B	B	A	B	B	A	B	B	B	B	B	A	A	B	A	A	A	B	B	B	B	B	A	B	A	B	B	A	B	B
10_1569591	10	417.947	B	A	B	A	A	A	B	A	-	B	A	A	A	A	A	A	A	A	B	B	-	B	B	B	B	A	B	A	A	A	A	A	B	B	B	B	B	A	B	-	A	B	B	B	A	A	B	B	A	A	B	A	A	B	A	B	-	-	B	A	A	A	A	A	A	A	A	A	B	A	B	-	A	A	B	A	B	B	A	B	A	B	A	A	A	B	B	-	A	A	B	B	B	-	B	B	B	B	A	A	B	B	B	B	A	A	B	B	B	A	B	B	A	A	B	B	A	-	A	A	-	B	A	B	A	B	A	-	A	B	A	-	B	B	A	B	A	A	A	A	A	-	B	B	A	A	A	A	-	-	B	B	A	A	A	A	A	A	B	B	B	B	-	-	A	B	B	A	B	A	B	A	A	A	A	B	A	A	B	B	A	B	A	B	A	B	A	B	A	A	-	B	-	A	A	B	B	B	A	B	A	A	B	A	A	A	A	B	B	A	A	A	A	B	A	A	B	B	A	A	B	B	A	B	B	A	B	B	A	B	B	B	B	B	A	A	B	A	A	A	B	B	B	B	B	A	B	A	B	B	A	B	B
10_1575921	10	419.223	-	A	B	A	A	A	B	A	A	B	A	A	A	A	A	A	A	A	B	B	B	B	B	B	B	A	B	-	A	-	A	A	B	B	-	-	-	A	-	A	A	-	-	-	A	A	B	B	A	A	B	A	A	B	A	B	B	-	-	A	A	A	A	A	-	A	A	B	-	A	B	A	A	A	B	A	B	B	A	-	A	B	A	A	A	B	B	-	A	A	B	B	B	A	-	-	-	B	A	A	-	B	-	B	A	-	-	-	B	A	-	B	-	A	B	-	A	-	A	-	A	B	A	B	A	-	A	A	A	-	A	B	B	B	A	-	A	A	A	A	B	-	B	B	A	A	B	-	A	A	B	B	-	A	-	A	A	A	B	B	B	-	A	B	A	-	B	-	B	A	B	A	A	-	A	-	A	A	-	B	A	B	A	B	-	B	A	B	A	A	-	B	-	A	A	B	B	B	A	-	-	A	-	A	A	A	A	-	-	A	A	A	-	B	-	A	-	B	A	A	-	B	A	B	B	A	-	-	-	B	B	-	B	B	A	-	B	-	-	A	-	-	-	B	B	-	-	A	B	B	A	B	-
10_1575929	10	419.223	-	A	B	A	A	A	B	A	A	B	A	A	A	A	A	A	A	A	B	B	B	B	B	B	B	A	B	-	A	A	A	A	B	B	-	-	-	A	-	A	A	-	-	-	A	A	B	B	A	A	B	A	A	B	A	B	B	-	-	A	A	A	A	A	-	A	A	B	-	A	B	A	A	A	B	A	B	B	A	-	A	B	A	A	A	B	B	-	A	A	B	B	B	A	-	-	-	B	A	A	-	B	-	B	A	A	-	-	B	A	-	B	-	A	B	-	A	-	A	A	A	B	A	B	A	-	A	A	A	-	A	B	B	B	A	-	A	A	A	A	B	-	B	B	A	A	B	A	A	A	B	B	-	A	-	A	A	A	B	B	B	-	A	B	A	-	B	-	B	A	B	A	A	-	A	-	A	A	-	B	A	B	A	B	-	B	A	B	A	A	A	B	-	A	A	B	B	B	-	-	-	A	-	A	A	A	A	-	-	A	A	A	-	B	-	A	-	B	A	A	-	B	A	B	B	A	-	-	-	B	B	-	B	B	A	-	B	-	A	A	-	-	-	B	B	-	-	A	B	B	A	B	-
10_1575938	10	419.223	-	A	B	A	A	A	B	A	A	B	A	A	A	A	A	A	A	A	B	B	B	B	B	B	B	A	B	-	A	A	A	A	B	B	-	-	-	A	-	A	A	-	-	-	A	A	B	B	A	A	B	A	A	B	A	B	B	-	-	A	A	A	A	A	-	A	A	B	-	A	B	A	-	A	B	A	B	B	A	-	A	B	A	A	A	B	B	-	A	A	B	B	B	A	-	-	B	B	A	A	-	B	-	B	A	A	-	-	B	A	-	B	-	-	B	-	A	-	A	A	A	B	A	B	A	B	A	A	A	-	A	B	B	B	A	B	A	A	A	A	-	-	B	B	A	A	B	A	A	A	B	B	-	A	-	A	A	A	B	B	B	-	A	B	A	-	B	A	B	A	B	A	A	-	A	-	A	A	-	B	A	B	A	B	-	B	A	-	A	A	A	B	-	A	A	B	B	B	-	-	-	A	-	A	A	A	A	-	-	A	A	A	-	B	-	A	-	B	A	A	-	B	A	B	B	A	-	-	-	B	B	-	B	B	A	-	B	-	A	A	B	-	-	B	B	A	-	A	B	B	A	B	-
10_1575965	10	420.512	B	A	B	A	A	A	B	A	A	B	A	-	A	A	A	A	A	A	B	B	B	B	B	B	B	A	B	-	A	A	A	A	B	B	B	-	-	A	B	A	A	-	B	B	A	A	B	B	A	A	B	A	A	B	A	B	B	-	-	A	A	A	A	A	-	A	A	B	B	A	-	A	-	A	B	A	B	B	A	-	A	B	A	A	A	-	B	B	A	A	-	B	B	A	-	B	B	B	-	A	-	B	B	B	A	A	-	B	B	-	B	B	A	B	B	-	A	B	A	A	A	-	A	B	A	B	A	A	A	-	A	-	B	B	A	B	A	A	A	A	A	B	B	B	A	A	A	A	A	A	B	B	-	A	A	A	A	A	B	B	B	-	A	B	A	-	B	A	B	A	B	A	A	-	A	B	A	A	B	B	A	B	-	B	A	B	A	B	A	A	A	B	-	A	A	B	B	-	-	B	A	A	B	A	-	A	A	B	-	A	A	A	A	B	A	A	A	-	A	A	B	B	A	B	B	A	-	-	A	-	B	B	B	B	A	A	B	A	A	A	B	-	-	B	B	-	-	A	B	B	A	B	B
10_1575980	10	420.905	B	A	B	A	A	A	B	A	A	B	A	A	-	A	A	A	A	A	B	B	B	B	B	B	B	A	B	-	A	A	A	A	B	B	B	-	-	A	B	A	B	-	B	B	A	A	-	B	A	A	B	A	A	B	A	B	B	-	-	A	A	A	A	A	A	A	A	B	B	A	-	A	A	A	B	A	B	B	A	-	A	B	A	A	A	-	B	B	A	A	B	B	B	A	B	B	B	B	A	A	-	B	B	B	A	A	B	B	B	A	B	B	A	B	B	-	A	B	A	A	A	-	A	B	A	B	A	A	A	-	A	-	B	-	A	B	A	A	A	A	-	B	B	B	A	A	-	A	A	A	B	B	-	-	A	A	A	A	B	B	B	-	A	B	A	-	B	A	B	A	B	A	A	-	A	B	A	A	B	B	A	B	-	B	A	B	A	B	A	A	A	-	-	A	A	B	B	-	A	B	A	A	-	A	A	A	A	B	B	-	A	A	A	B	A	A	A	-	A	A	B	B	A	B	-	A	-	-	A	B	B	B	B	B	A	A	B	A	A	A	B	-	-	B	B	-	-	A	B	B	A	B	-
10_1575992	10	420.905	B	A	B	A	A	A	B	A	A	B	A	-	-	A	A	A	A	A	B	B	B	B	B	B	B	A	B	-	A	A	A	A	B	B	B	-	-	A	B	A	B	B	B	B	A	A	-	B	A	A	B	A	A	B	A	B	B	-	-	A	A	-	A	A	A	A	A	B	B	A	B	A	A	A	B	A	B	B	A	-	A	B	A	A	A	-	B	B	A	A	B	B	B	A	B	B	B	B	A	A	-	B	B	B	A	A	B	B	B	A	B	B	A	B	B	-	A	B	A	A	A	-	A	B	A	B	A	A	A	-	A	-	B	B	A	B	A	A	A	A	A	B	B	B	A	A	A	A	A	A	B	B	A	-	A	A	A	-	B	B	B	-	A	B	A	-	B	A	B	A	B	A	A	-	A	B	A	A	B	B	A	B	-	B	A	B	A	B	A	A	A	-	-	A	A	B	B	-	A	B	A	A	-	A	A	A	A	B	B	-	A	A	A	B	A	A	A	-	A	A	B	B	A	B	-	A	-	-	A	B	B	B	B	B	A	A	B	A	A	A	B	-	-	B	B	-	-	A	B	B	A	B	-
10_1575995	10	420.905	B	A	-	A	A	A	B	A	A	B	A	A	A	A	A	A	A	A	B	B	B	B	B	B	B	A	B	-	A	A	A	A	B	B	B	-	-	A	B	A	B	B	B	B	A	A	-	B	A	A	B	A	A	B	A	B	B	-	-	A	A	-	A	A	A	A	A	B	B	A	B	A	A	A	B	A	B	B	A	-	A	B	A	A	A	-	B	B	A	A	B	B	B	A	B	B	B	B	A	A	-	B	B	B	A	A	B	B	B	A	B	B	A	B	B	-	A	B	A	A	A	-	A	B	A	B	A	A	A	-	A	-	B	B	A	B	A	A	A	A	-	B	B	B	A	A	A	A	A	A	B	B	A	-	A	A	A	A	B	B	B	-	A	B	A	-	B	A	B	A	B	A	A	-	A	B	A	A	B	B	A	B	-	B	A	B	A	B	A	A	A	-	-	A	A	B	B	-	A	B	A	A	-	A	A	A	A	B	B	A	A	A	A	B	A	A	A	-	A	A	B	B	A	B	-	A	-	-	A	B	B	B	B	B	A	A	B	A	A	A	B	-	-	B	B	-	-	A	B	B	A	B	-
10_1578279	10	421.927	B	A	B	A	A	A	B	A	-	B	A	A	A	A	A	A	A	A	B	B	B	B	B	B	B	A	B	A	A	A	A	A	B	B	B	-	-	A	-	A	-	B	B	B	-	A	B	B	A	A	B	A	A	B	A	B	-	B	B	A	A	A	-	A	A	A	A	B	B	A	B	A	-	A	-	-	B	B	A	B	A	-	A	-	-	B	-	B	A	A	B	-	B	A	-	B	B	-	A	-	B	-	B	B	A	A	-	B	B	A	B	-	A	A	B	B	A	-	-	A	A	B	A	B	A	B	A	A	A	B	A	B	B	B	A	B	A	A	-	A	-	B	B	A	A	A	A	A	-	A	-	B	A	A	-	A	A	A	B	B	B	B	-	B	A	B	B	-	B	A	B	A	A	A	A	B	A	A	B	B	A	B	A	B	A	B	A	B	A	A	A	B	B	A	A	B	B	B	A	B	A	A	B	-	A	-	A	B	B	-	-	A	A	B	A	A	-	B	A	A	B	B	A	B	B	A	-	B	A	-	B	B	B	B	A	A	B	A	A	-	B	B	-	-	B	-	-	A	-	B	A	B	-
10_1579558	10	422.949	B	A	-	A	A	A	B	A	-	B	A	A	A	A	A	A	A	A	-	-	B	-	-	B	B	B	B	A	A	A	A	A	-	B	-	-	B	A	-	A	A	-	-	-	A	A	-	-	A	A	B	A	A	B	A	B	B	-	B	A	A	A	A	A	A	A	A	-	-	A	B	A	A	A	-	A	B	-	A	B	A	-	A	A	A	B	B	B	A	A	-	-	-	A	B	B	B	B	A	A	-	-	B	-	A	A	-	-	-	A	-	-	A	A	B	B	A	B	A	A	A	-	A	B	A	-	A	A	A	-	A	-	-	B	A	-	A	A	A	A	A	B	B	A	A	A	A	A	A	A	-	B	A	-	A	A	A	A	B	B	-	B	A	-	A	B	B	A	-	A	B	A	A	A	A	-	A	A	-	-	A	B	A	B	A	B	A	B	A	A	A	-	-	A	A	-	B	B	A	-	A	A	-	A	A	A	A	-	-	A	A	A	A	-	A	A	A	B	A	A	B	B	A	B	-	A	A	-	A	B	B	-	-	B	A	A	B	A	A	A	B	-	-	-	B	A	B	A	-	B	A	B	-
10_1579824	10	422.949	B	A	B	-	A	A	B	A	A	-	A	A	-	A	-	A	A	A	B	B	B	B	-	B	-	B	B	A	A	A	A	A	-	B	B	B	B	A	B	A	A	B	B	B	A	A	B	B	A	A	B	A	A	B	A	B	-	B	B	A	A	A	A	A	A	A	-	B	B	A	-	A	A	A	B	-	B	B	A	B	A	-	A	A	A	B	-	-	-	A	B	B	B	A	-	B	B	-	A	A	B	B	B	B	A	A	B	B	B	A	A	B	-	A	B	B	A	-	A	A	A	B	A	B	A	-	A	A	A	B	A	B	B	B	A	B	A	A	A	A	A	-	B	A	A	A	A	A	A	A	B	B	A	A	A	A	A	A	B	B	B	B	A	B	A	-	-	A	B	A	B	A	A	A	A	B	A	A	B	B	A	B	A	B	A	B	A	B	A	A	-	-	-	A	A	B	-	B	A	B	A	A	B	-	A	A	A	B	B	A	A	A	A	B	A	A	A	B	A	A	B	B	A	-	B	A	A	B	A	B	B	B	B	B	A	A	B	A	A	A	B	B	B	B	-	A	B	A	B	B	A	B	B
10_1579829	10	422.949	B	A	B	-	A	A	B	A	A	-	A	A	-	A	-	A	A	A	B	B	B	B	-	B	-	B	B	A	A	A	A	A	-	B	B	B	B	A	B	A	A	B	B	B	A	A	B	B	A	A	B	A	A	B	A	B	-	B	B	A	A	A	A	A	A	A	-	B	B	A	-	A	A	A	B	-	B	B	A	B	A	-	A	A	A	B	-	-	-	A	B	B	B	A	-	B	B	-	A	A	B	B	B	B	A	A	B	B	B	A	A	B	-	A	B	B	A	-	A	A	A	B	A	B	A	-	A	A	A	B	A	B	B	B	A	B	A	A	A	A	A	-	B	A	A	A	A	A	A	A	B	B	A	A	A	A	A	A	B	B	B	B	A	B	A	-	-	A	B	A	B	A	A	A	A	B	A	A	B	B	A	B	A	B	A	B	A	B	A	A	A	-	-	A	A	B	-	B	A	B	A	A	B	-	A	A	A	B	B	A	A	A	A	B	A	A	A	B	A	A	B	B	A	-	B	A	A	B	A	B	B	B	B	B	A	A	B	A	A	A	B	B	B	B	-	A	B	A	B	B	A	B	B
10_1581990	10	423.71	B	A	B	A	A	A	B	A	-	B	-	A	A	A	-	A	A	A	B	B	B	B	B	B	B	B	B	A	-	A	A	A	B	B	B	B	B	A	B	A	A	-	B	B	A	-	-	B	A	A	B	A	-	B	A	B	B	-	-	A	A	-	-	A	A	A	A	B	B	A	-	A	A	A	-	A	B	B	A	B	A	-	A	A	A	B	B	B	A	A	B	B	B	A	B	B	B	B	A	B	B	B	B	-	A	A	B	B	B	A	A	-	A	A	B	B	A	B	A	A	A	B	A	B	A	B	A	-	A	B	-	B	A	B	A	-	A	A	-	A	A	-	B	A	A	A	A	A	A	-	-	B	A	A	A	A	A	A	B	-	B	B	A	-	A	B	-	A	B	A	B	A	A	-	A	B	A	A	B	B	A	B	A	B	A	B	A	B	A	A	A	B	B	A	A	B	B	B	A	B	A	A	B	A	A	A	A	B	-	A	A	A	A	-	A	A	A	B	-	A	B	-	A	B	-	A	A	B	A	B	B	B	B	B	A	A	B	A	A	A	B	-	B	B	B	A	B	A	B	B	A	B	B
10_1582653	10	423.71	B	A	-	A	A	A	B	A	A	B	A	A	A	A	A	A	A	A	B	B	B	-	B	B	B	-	B	A	-	A	A	A	B	B	-	B	B	A	B	A	A	B	-	B	A	A	B	B	A	A	B	A	A	B	A	B	B	B	-	A	A	A	A	A	A	A	A	-	B	-	B	A	A	A	B	A	B	B	A	-	A	B	A	A	A	B	B	-	A	A	B	B	B	A	B	B	B	B	A	A	B	B	B	B	A	A	B	B	B	A	B	B	A	A	B	-	A	-	A	A	A	B	A	B	A	-	A	A	A	-	A	B	A	B	A	B	A	A	A	A	A	-	B	A	A	A	A	A	A	A	B	B	-	A	-	A	A	-	B	B	B	B	A	A	A	B	-	A	B	A	B	A	A	A	A	B	A	A	B	B	A	B	A	B	A	B	A	B	A	A	A	B	B	A	A	B	-	B	A	-	A	A	B	-	A	A	A	B	-	-	A	A	-	B	A	A	-	B	A	A	B	B	A	B	B	A	B	B	A	B	B	B	B	B	A	B	B	A	A	A	B	-	B	B	B	A	B	A	B	B	A	B	B
10_1582860	10	424.104	-	A	B	A	A	A	B	A	A	B	A	A	A	A	A	-	A	A	-	-	-	-	B	B	B	B	B	A	A	A	A	A	B	B	B	-	-	A	-	A	A	-	B	-	-	A	B	B	A	A	B	A	A	B	-	B	-	B	-	A	A	A	A	A	A	A	A	B	-	A	-	A	-	A	B	A	-	B	A	B	A	-	A	A	A	-	-	B	A	A	-	-	B	A	-	-	B	-	A	A	B	B	B	-	A	A	-	B	-	A	A	B	A	-	B	B	A	-	A	A	A	-	A	-	A	-	A	A	A	B	A	B	A	B	A	B	A	A	A	A	-	B	B	A	A	A	A	A	-	A	B	B	A	-	-	A	A	A	-	B	B	B	A	-	A	B	-	A	B	A	B	A	A	A	A	B	A	A	-	B	A	B	-	B	-	-	A	-	A	A	A	B	-	A	A	-	A	-	A	B	-	A	-	A	A	A	A	B	-	A	A	A	A	B	A	A	A	-	A	A	-	A	A	B	B	A	A	-	A	B	B	B	B	B	A	A	B	A	A	-	-	B	-	-	B	A	-	A	-	B	-	B	-
10_1582864	10	424.104	-	A	B	A	A	A	B	A	A	B	A	-	A	A	A	-	A	A	-	-	-	-	B	B	B	B	B	A	A	A	A	A	B	B	B	-	-	A	-	A	A	-	B	-	-	A	B	B	A	A	B	A	A	B	-	B	-	B	-	A	A	A	A	A	A	A	A	B	-	A	-	A	-	A	B	A	-	B	A	B	A	-	A	A	A	-	-	B	A	A	-	-	B	A	-	-	B	-	A	A	B	B	B	-	A	A	-	B	-	A	A	B	A	A	B	B	A	-	A	A	A	-	A	-	A	-	A	A	A	B	A	B	A	B	A	B	A	A	A	A	A	B	B	A	A	A	A	A	A	A	B	B	A	-	-	A	A	A	-	B	B	B	A	-	A	B	-	A	B	A	B	A	A	A	A	B	A	A	-	B	A	B	-	B	-	-	A	-	A	A	A	B	-	A	A	-	A	-	A	B	-	A	-	A	A	A	A	B	-	A	A	A	A	B	A	A	A	-	A	A	-	-	A	B	B	A	A	-	A	B	B	B	B	B	A	A	B	A	A	-	-	B	-	-	B	A	-	A	-	B	-	B	-
10_1583254	10	424.128	B	A	B	A	A	A	B	A	A	B	A	A	A	A	A	A	A	A	B	B	B	B	-	B	B	B	B	A	A	A	A	A	B	B	B	-	B	A	B	A	A	B	B	B	A	A	B	B	A	A	B	A	A	B	A	B	B	B	B	A	A	A	A	A	A	A	A	B	B	A	B	A	A	A	B	A	B	B	A	B	A	B	A	A	A	B	B	B	A	A	B	B	B	A	B	B	B	B	A	A	-	B	B	B	A	A	B	-	B	A	A	A	A	A	-	B	A	B	A	A	A	B	A	B	A	B	A	A	A	B	A	-	A	B	A	B	A	A	A	A	A	B	B	A	A	A	A	A	A	A	B	B	A	A	A	A	A	A	B	B	B	B	A	A	A	B	B	A	-	A	-	A	A	A	A	B	A	A	B	B	A	B	A	B	A	B	A	B	A	A	A	B	B	A	A	B	B	B	A	B	A	A	B	A	A	A	A	B	B	A	A	A	A	B	A	A	A	B	A	A	B	A	A	B	-	A	A	B	A	B	B	B	B	B	A	A	B	A	A	A	-	B	-	B	B	A	B	A	B	B	A	B	-
10_1583286	10	424.128	B	A	B	A	A	A	B	A	A	B	A	A	A	A	A	A	A	A	B	B	B	B	B	B	B	B	B	A	A	A	A	A	B	B	B	B	B	A	B	A	A	B	B	B	A	A	B	B	A	A	B	A	A	B	A	B	B	B	B	A	A	A	A	A	A	A	A	B	B	A	B	A	A	A	B	A	B	B	A	B	A	B	A	A	A	B	B	B	A	A	B	B	B	A	B	B	B	B	A	A	-	B	B	B	A	A	B	B	B	A	A	A	A	A	B	B	A	B	A	A	A	B	A	B	A	B	A	A	A	B	A	B	A	B	A	B	A	A	A	A	A	B	B	A	A	A	A	A	A	A	B	B	A	A	A	A	A	A	B	B	B	B	A	A	A	B	B	A	B	A	B	A	A	A	A	B	A	A	B	B	A	B	A	B	A	B	A	B	A	A	A	B	B	A	A	B	B	B	A	B	A	A	B	A	A	A	A	B	B	A	A	A	A	B	A	A	A	B	A	A	B	A	A	B	B	A	A	B	A	B	B	B	B	B	A	A	B	A	A	A	B	B	B	B	B	A	B	A	B	B	A	B	B
10_1611975	10	426.584	B	A	B	A	A	A	-	A	A	-	A	A	A	A	A	A	A	A	-	-	-	-	-	-	B	B	-	A	A	A	A	A	B	B	B	B	-	A	B	A	A	-	B	-	A	A	-	B	A	A	B	A	A	-	A	-	B	B	A	A	A	A	A	A	A	A	A	-	-	A	A	A	A	A	-	-	-	B	A	B	A	B	A	A	A	-	B	B	A	A	B	B	-	A	-	-	-	-	A	A	B	-	B	B	A	A	B	-	B	A	-	B	A	A	B	-	-	B	A	A	A	-	A	B	A	B	A	A	A	-	A	B	A	B	A	B	-	A	A	A	A	-	-	A	A	A	A	A	A	A	-	B	A	A	A	A	A	A	-	B	B	B	A	A	A	-	B	-	B	A	-	A	A	A	A	B	A	A	-	-	A	-	A	B	A	-	A	B	A	A	A	-	-	A	A	B	-	B	A	B	-	A	B	A	A	A	A	B	B	A	A	A	A	B	A	A	A	B	A	A	B	B	A	B	-	A	B	B	A	-	-	-	B	-	A	A	-	A	-	A	B	B	B	B	-	A	B	A	-	B	B	-	-
10_1612006	10	426.584	B	A	B	A	A	A	-	A	A	-	A	A	A	A	A	A	A	A	-	-	-	-	-	-	B	B	-	A	A	A	A	A	B	B	B	B	-	A	B	A	A	-	B	-	A	A	-	B	A	A	B	A	A	-	A	-	B	B	A	A	A	A	A	A	A	A	A	-	-	A	A	A	A	A	-	-	-	B	A	B	A	B	A	A	A	-	B	B	A	A	B	B	-	A	-	-	-	-	A	A	B	-	B	B	A	A	B	-	B	A	-	B	A	A	B	-	-	B	A	A	A	-	A	B	A	B	A	A	A	-	A	B	A	B	A	B	-	A	A	A	A	-	-	A	A	A	A	A	A	A	B	B	A	A	A	A	A	A	-	B	B	B	A	A	A	-	B	-	B	A	-	A	A	A	A	B	A	A	-	-	A	-	A	B	A	-	A	B	A	A	A	-	-	A	A	B	-	B	A	B	-	A	B	A	A	A	A	B	B	A	A	A	A	B	A	A	A	B	A	A	B	B	A	B	-	A	B	B	A	-	-	-	B	-	A	A	-	A	-	A	B	B	B	B	-	A	B	A	-	B	B	-	-
10_1612018	10	426.584	B	A	B	A	A	A	-	A	A	-	A	A	A	A	A	A	A	A	-	-	-	-	-	-	B	B	-	A	A	A	A	A	B	B	B	B	-	A	B	A	A	-	B	-	A	A	-	B	A	A	B	A	A	-	A	-	B	B	A	A	A	A	A	A	A	A	A	-	-	A	A	A	A	A	-	-	-	B	A	B	A	B	A	A	A	-	B	B	A	A	B	B	-	A	-	-	-	-	A	A	B	-	B	B	A	A	B	-	B	A	-	B	A	A	B	-	-	B	A	A	A	-	A	B	A	B	A	A	A	-	A	B	A	B	A	B	A	A	A	A	A	-	-	A	A	A	A	A	A	A	B	B	A	A	A	A	A	A	-	B	B	B	A	A	A	-	B	-	B	A	-	A	A	A	A	B	A	A	-	-	A	-	A	B	A	-	A	B	A	A	A	-	-	A	A	B	-	B	A	B	-	A	B	A	A	A	A	B	B	A	A	A	A	B	A	A	A	B	A	A	B	B	A	B	-	A	B	B	A	-	-	-	B	-	A	A	-	A	-	A	B	B	B	B	-	A	B	A	-	B	B	-	-
10_1612023	10	426.584	B	A	B	A	A	A	-	A	A	-	A	A	A	A	A	A	A	A	-	-	-	-	-	-	B	B	-	A	A	A	A	A	B	B	B	B	-	A	B	A	A	-	B	-	A	A	-	B	A	A	B	A	A	-	A	-	B	B	A	A	A	A	A	A	A	A	A	-	-	A	A	A	A	A	-	-	-	B	A	B	A	B	A	A	A	-	B	B	A	A	B	B	-	A	-	-	-	-	A	A	B	-	B	B	A	A	B	-	B	A	-	B	A	A	B	-	-	B	A	A	A	-	A	B	A	B	A	A	A	-	A	B	A	B	A	B	-	A	A	A	A	-	-	A	A	A	A	A	A	A	B	B	A	A	A	A	A	A	-	B	B	B	A	A	A	-	B	-	B	A	-	A	A	A	A	B	A	A	-	-	A	-	A	B	A	-	A	B	A	A	A	-	-	A	A	B	-	B	A	B	-	A	B	A	A	A	A	B	B	A	A	A	A	B	A	A	A	B	A	A	B	B	A	B	-	A	B	B	A	-	-	-	B	-	A	A	-	A	-	A	B	B	B	B	-	A	B	A	-	B	B	-	-
10_1612047	10	426.584	B	A	B	A	A	A	-	A	A	-	A	A	A	A	A	A	A	A	-	-	-	-	-	-	B	B	-	A	A	A	A	A	B	B	B	B	-	A	B	A	A	-	B	-	A	A	-	B	A	A	B	A	A	-	A	-	B	B	A	A	A	A	A	A	A	A	A	-	-	A	A	A	A	A	-	-	-	B	A	B	A	B	A	A	A	-	B	B	A	A	B	B	-	A	-	-	-	-	A	A	B	-	B	B	A	A	B	-	B	A	-	B	A	A	B	-	-	B	A	A	A	-	A	B	A	B	A	A	A	-	A	B	A	B	A	B	A	A	A	A	A	-	-	A	A	A	A	A	A	A	B	B	A	A	A	A	A	A	-	B	B	B	A	A	A	-	B	-	B	A	-	A	A	A	A	B	A	A	-	-	A	-	A	B	A	-	A	B	A	A	A	-	-	A	A	B	-	B	A	B	-	A	B	A	A	A	A	B	B	A	A	A	A	B	A	A	A	B	A	A	B	B	A	B	-	A	B	B	A	-	-	-	B	-	A	A	-	A	-	A	B	B	B	B	-	A	B	A	-	B	B	-	-
10_1652702	10	429.519	B	A	B	A	A	A	B	A	A	B	A	A	-	A	A	-	A	A	B	B	B	B	B	B	B	B	B	A	A	A	A	A	B	B	B	B	-	A	B	A	A	B	B	-	A	A	B	B	A	A	B	A	A	B	B	B	B	-	-	A	A	A	A	A	-	A	B	B	-	A	A	A	A	A	-	A	-	-	A	B	A	B	A	A	A	B	B	B	A	A	B	B	B	A	B	B	B	B	A	A	-	-	B	B	A	A	B	B	B	A	-	B	A	A	B	B	A	-	A	A	A	B	A	B	A	B	A	A	A	B	A	B	A	B	A	B	A	A	A	A	A	B	B	A	A	A	A	A	A	B	B	B	A	A	A	A	A	B	B	B	B	B	A	A	A	B	B	A	B	A	B	A	A	A	A	B	A	A	B	B	A	A	A	B	A	B	A	B	A	A	A	B	-	A	A	B	A	B	A	-	A	A	-	A	A	A	A	B	B	-	A	A	A	B	A	A	A	B	A	A	B	-	-	B	B	A	B	B	A	B	B	B	B	A	A	A	B	A	A	A	B	B	B	B	B	A	B	A	B	B	B	B	-
10_1653164	10	429.519	B	A	B	A	A	A	B	A	A	B	A	A	A	A	A	A	A	A	B	B	-	B	B	B	B	B	B	A	A	A	A	A	B	B	B	B	B	A	B	A	A	B	B	B	A	A	B	B	A	A	B	A	A	B	B	B	B	B	A	A	A	A	A	A	B	A	B	B	B	A	A	A	A	A	B	A	B	B	A	B	A	B	A	A	A	B	B	B	A	A	B	B	B	A	B	B	B	B	A	A	B	B	B	B	A	A	B	B	B	A	A	B	A	A	B	B	A	B	A	A	A	B	A	B	A	B	A	A	A	B	A	B	A	B	A	B	A	A	A	A	A	B	B	A	A	A	A	A	A	B	B	B	A	A	A	A	A	B	B	B	B	B	A	A	A	B	B	A	B	A	B	A	A	A	A	B	A	A	B	B	A	A	A	B	A	B	A	B	A	A	A	B	B	A	A	B	A	B	A	B	A	A	B	A	A	A	A	B	B	A	A	A	A	B	A	A	A	B	A	A	B	B	A	B	B	A	-	B	A	B	B	B	B	A	A	A	B	A	A	A	B	-	B	B	B	A	B	A	B	B	B	B	B
10_1653239	10	429.519	B	A	B	A	A	A	B	A	A	B	A	-	A	A	A	A	-	-	B	B	-	B	-	B	B	B	B	A	A	A	A	A	B	B	B	B	B	A	B	-	A	B	B	B	-	A	B	B	A	A	B	-	-	B	B	B	B	B	A	-	A	-	A	-	B	-	B	B	B	-	A	A	A	A	B	A	B	B	A	B	A	B	-	A	A	-	B	B	A	A	-	-	-	A	-	-	-	-	A	A	-	B	B	B	-	-	-	B	-	-	A	-	A	A	B	B	A	B	A	-	A	-	A	-	A	-	A	-	A	-	A	B	A	-	A	B	-	A	A	A	A	B	-	A	A	A	A	-	A	-	B	-	-	-	A	A	A	B	-	-	-	-	A	A	A	-	B	A	-	A	-	-	A	A	A	-	-	A	-	-	A	A	A	-	A	-	A	-	A	A	-	-	-	A	A	-	-	B	A	-	A	A	-	-	A	-	-	-	-	-	A	A	A	-	A	A	A	-	A	A	-	-	A	-	-	A	-	-	-	-	-	-	-	A	A	A	B	A	-	A	-	-	-	B	B	A	B	A	-	-	-	-	-
10_1667909	10	431.436	B	A	-	-	-	A	B	A	-	-	A	-	-	A	A	A	-	A	-	B	-	-	-	B	B	-	B	-	A	A	-	A	B	-	-	-	B	-	-	A	A	-	-	-	A	A	B	B	A	A	-	A	A	B	-	B	-	B	A	A	A	A	A	A	B	A	B	-	B	A	-	A	-	-	-	-	-	-	A	B	A	-	A	A	A	B	-	-	-	A	-	B	-	-	B	B	B	-	A	A	B	B	B	-	A	A	-	-	B	A	-	B	A	B	B	B	A	-	A	-	A	-	A	B	A	-	A	A	A	-	-	B	A	B	A	-	A	A	A	A	A	-	-	A	A	A	A	-	B	-	-	B	A	A	-	A	A	-	B	-	B	B	A	A	A	B	B	A	-	A	B	A	A	A	A	B	-	A	B	-	A	A	A	B	A	B	-	-	A	A	A	B	-	A	A	B	A	B	A	B	A	A	B	A	A	-	A	B	B	A	-	A	A	-	A	A	-	B	A	A	B	B	A	B	A	B	B	B	A	B	B	B	B	A	A	A	-	A	A	-	-	-	B	B	-	A	B	A	B	B	-	B	B
10_1667912	10	431.436	B	A	-	-	-	A	B	A	-	-	A	-	-	A	A	A	-	A	-	B	-	-	-	B	B	-	B	-	A	A	-	A	B	-	-	-	B	-	-	A	A	-	-	-	A	A	B	B	A	A	-	A	A	B	-	B	-	B	A	A	A	A	A	A	B	A	B	-	B	A	-	A	-	-	-	-	-	-	A	B	A	-	A	A	A	B	-	-	-	A	-	B	-	-	B	B	B	-	A	A	B	B	B	-	A	A	-	-	B	A	-	B	A	B	B	B	A	-	A	-	A	-	A	B	A	-	A	A	A	-	-	B	-	B	A	-	A	A	A	A	A	-	-	A	A	A	A	-	B	-	-	B	A	A	-	A	A	-	B	-	B	B	A	A	-	B	B	A	-	A	B	A	A	A	A	B	-	A	B	-	A	A	A	B	A	B	-	-	A	A	A	B	-	A	A	B	A	B	A	B	A	A	B	A	A	-	A	B	B	A	-	A	A	-	A	A	-	B	A	A	B	B	A	B	A	B	B	B	A	B	B	B	B	A	A	-	-	A	A	-	-	-	B	B	-	A	-	A	B	B	-	B	B
10_1668161	10	432.266	B	A	B	A	A	A	B	A	A	B	A	A	A	A	A	A	A	A	B	-	-	-	B	B	B	B	B	A	A	A	-	A	-	B	B	B	-	A	-	A	A	B	B	B	-	A	B	B	A	A	B	A	A	-	B	B	B	B	A	A	A	-	A	A	-	A	-	B	-	A	A	A	A	A	B	-	B	-	-	-	A	-	A	A	A	-	B	B	A	A	-	-	B	A	-	B	B	B	A	A	-	B	B	-	A	A	-	B	B	A	-	-	-	A	B	B	-	-	A	-	A	-	A	B	A	-	A	A	A	A	A	B	A	B	-	-	A	A	A	A	A	-	B	A	A	A	A	A	B	B	-	-	A	A	A	A	-	-	-	B	-	B	A	-	A	B	B	A	B	A	-	-	A	A	-	B	A	A	-	B	A	A	A	B	A	-	A	B	A	A	-	-	B	A	A	-	A	-	A	-	-	A	B	-	A	A	A	B	B	A	A	A	A	-	A	A	-	B	A	A	-	B	A	-	A	B	-	-	A	B	B	B	B	A	A	B	B	A	-	-	-	B	B	B	B	A	-	A	-	B	-	B	-
10_1668164	10	432.266	B	A	B	A	A	A	B	A	A	B	A	A	A	A	A	A	A	A	B	-	-	-	B	B	B	B	B	A	-	A	-	A	-	B	B	B	-	A	-	A	A	B	-	B	-	A	B	B	A	-	B	A	A	-	B	B	B	B	A	A	A	-	A	A	-	A	-	B	-	A	A	A	A	A	B	-	B	-	-	-	A	-	A	A	A	-	B	B	A	A	-	-	B	A	-	B	B	B	A	A	-	B	B	-	A	A	-	B	B	A	-	-	-	A	B	B	-	-	A	-	A	-	A	B	A	-	A	A	A	A	A	B	A	B	-	-	A	A	A	A	-	-	B	A	A	-	A	A	B	B	-	-	A	-	A	A	-	-	-	B	-	B	A	-	A	B	B	A	B	A	-	-	A	A	-	B	A	A	-	B	A	A	A	B	A	-	A	B	A	A	-	-	B	A	A	-	-	-	A	-	-	A	B	-	A	A	A	B	B	A	A	A	A	-	A	A	-	B	-	A	-	B	A	-	A	B	-	-	A	B	B	B	B	A	A	B	B	A	-	-	-	B	B	B	B	-	-	A	-	B	-	B	-
10_1668167	10	432.266	B	A	B	A	A	A	B	A	A	B	A	A	A	A	A	A	A	A	B	-	-	-	B	B	B	B	B	A	-	A	-	A	-	B	B	B	-	A	-	A	A	B	-	B	-	A	B	B	A	-	B	A	A	-	B	B	B	B	A	A	A	-	A	A	-	A	-	B	-	A	A	A	A	A	B	-	B	-	-	-	A	-	A	A	A	-	B	B	A	A	-	-	B	A	-	B	B	B	A	A	-	B	B	-	A	A	-	B	B	A	-	-	-	A	B	B	-	-	A	-	A	-	A	B	A	-	A	A	A	A	A	B	A	B	-	-	A	A	A	A	-	-	B	A	A	-	A	A	B	B	-	-	A	-	A	A	-	-	-	B	-	B	A	-	A	B	B	A	B	A	-	-	A	A	-	B	A	A	-	B	A	A	A	B	A	-	A	B	A	A	-	-	B	A	A	-	-	-	A	-	-	A	B	-	-	A	A	B	B	A	A	A	A	-	A	A	-	B	A	A	-	B	A	-	A	B	-	-	A	B	B	B	B	A	A	B	B	A	-	-	-	B	B	B	B	-	-	A	-	B	-	B	-
10_1668203	10	432.266	B	A	-	A	A	A	-	A	A	B	A	A	A	-	A	-	A	-	-	-	-	-	B	B	B	B	B	A	A	A	A	A	-	B	B	-	B	A	-	A	A	B	-	B	A	A	B	-	A	-	B	A	A	B	B	B	B	B	-	A	A	-	A	A	-	A	-	B	B	A	-	A	A	-	B	A	B	B	A	-	A	-	A	A	A	-	B	B	A	-	-	B	B	A	-	-	B	B	A	A	-	B	B	-	A	A	-	B	B	A	A	B	-	-	B	-	A	B	A	B	A	B	A	-	A	-	-	-	A	A	A	B	A	B	-	B	A	A	A	A	A	B	B	-	A	-	A	A	B	B	-	B	A	-	A	-	A	-	-	B	-	B	A	A	A	B	B	A	B	A	-	-	A	A	A	B	-	A	-	B	A	A	A	B	-	B	A	-	-	A	A	B	-	A	A	-	A	-	A	-	-	A	-	A	A	-	A	-	-	A	A	-	A	B	A	A	-	B	-	A	-	B	A	B	A	-	B	-	A	-	B	B	B	A	A	B	B	A	A	-	B	-	-	-	B	A	-	-	-	B	-	B	B
10_1668224	10	432.266	B	A	-	A	A	A	-	A	A	-	A	A	A	-	A	-	A	-	-	-	-	-	B	B	B	B	-	A	A	A	A	A	-	B	B	-	B	A	-	A	A	B	-	B	A	A	B	-	A	-	B	A	A	B	B	B	-	B	-	A	A	-	A	A	-	A	B	B	B	A	A	A	A	A	B	A	B	B	A	-	A	-	A	A	A	-	B	B	A	-	-	B	-	A	-	-	B	B	A	A	-	B	-	B	-	A	-	-	B	A	A	B	-	-	B	-	A	B	A	B	A	B	A	-	A	-	A	-	A	-	A	B	A	B	-	B	-	A	A	A	A	B	B	-	A	-	A	A	B	-	-	B	A	-	A	-	A	-	-	B	-	B	A	A	A	B	B	A	B	-	-	A	A	A	A	B	A	A	-	B	A	A	-	B	-	B	A	-	-	A	A	B	-	-	A	-	A	-	A	-	-	A	-	A	A	-	A	-	-	-	A	A	A	B	A	A	-	B	A	A	-	B	A	B	A	-	B	-	A	-	B	B	B	A	A	B	B	A	A	-	B	-	-	-	B	A	-	-	-	B	-	B	B
10_1668239	10	432.266	B	A	-	A	A	A	-	A	A	-	A	A	A	-	A	A	A	-	-	-	-	-	B	B	B	B	-	A	A	A	A	A	-	B	B	-	B	A	-	A	A	B	-	B	A	A	B	-	A	-	B	A	A	B	B	B	-	B	-	A	A	-	A	A	-	A	B	B	B	A	A	A	A	A	B	A	B	B	A	-	A	-	A	A	A	-	B	-	A	-	-	B	-	A	-	-	B	B	A	A	-	B	B	B	-	A	-	-	B	A	A	B	-	-	B	-	A	-	A	B	A	B	A	-	A	-	A	-	A	-	A	B	A	B	A	B	-	A	A	-	A	B	B	-	A	-	A	A	B	-	-	B	A	-	A	-	A	-	-	B	-	B	A	A	A	B	B	A	B	A	-	A	A	A	A	B	A	A	-	B	A	A	-	B	-	B	A	-	-	A	A	B	-	-	A	-	A	-	-	-	-	A	-	A	A	-	A	-	-	-	A	A	A	B	A	A	A	B	A	A	-	B	A	B	A	-	B	B	A	B	B	B	B	A	A	B	B	A	A	-	B	-	-	-	B	A	-	-	-	B	-	B	B
10_1668287	10	432.266	-	A	-	A	A	A	B	A	A	B	A	A	A	A	A	A	A	-	-	-	-	-	B	-	-	B	-	A	A	A	-	A	-	B	-	-	B	A	-	-	-	-	-	-	A	A	B	-	A	A	B	A	A	B	B	B	B	B	-	A	A	A	A	A	-	A	B	-	B	-	A	A	A	A	B	A	-	-	A	B	A	-	A	A	A	-	B	-	A	A	-	B	-	A	-	B	B	-	-	A	-	B	B	B	-	A	-	-	-	A	A	-	A	A	B	-	A	-	A	B	-	-	-	-	A	-	A	A	A	-	A	B	A	-	A	-	-	A	A	A	A	B	B	A	A	A	A	A	-	-	-	-	A	A	-	-	A	-	B	B	-	B	A	A	-	-	B	A	B	-	-	-	A	A	A	-	A	A	-	-	A	A	-	B	A	B	A	B	A	-	A	B	B	-	A	B	A	-	-	B	-	A	-	A	A	-	A	-	-	-	A	A	A	-	A	-	A	-	A	A	B	B	A	B	A	-	-	B	-	B	B	B	B	A	A	-	B	A	A	-	B	B	B	-	B	-	B	A	-	B	-	-	-
10_1671483	10	433.4	B	A	B	-	A	A	B	A	A	B	A	A	-	A	A	A	A	-	B	B	-	B	-	B	-	B	B	A	-	A	A	A	B	B	B	B	B	A	B	A	A	B	B	B	A	A	-	B	A	A	B	A	A	B	-	-	-	B	A	-	A	-	A	A	-	A	B	B	B	A	A	A	A	A	-	A	B	-	A	B	A	B	A	A	A	B	B	-	A	A	B	-	B	A	B	B	B	B	A	A	B	B	B	B	A	A	-	B	B	A	-	B	A	A	-	B	A	-	A	-	A	B	A	B	A	B	A	A	A	B	A	B	A	B	A	B	A	A	A	A	A	-	B	A	A	A	A	A	B	B	B	B	A	A	-	A	A	B	-	B	B	B	A	-	A	-	B	A	B	A	B	A	A	A	A	B	A	A	B	B	A	A	-	B	A	B	A	B	A	A	A	B	B	A	A	B	A	B	A	-	A	A	B	A	A	A	A	B	B	A	A	A	A	B	A	A	A	B	A	A	B	B	A	B	A	-	-	B	A	B	B	B	B	A	A	-	B	A	A	A	B	B	B	B	B	A	-	A	B	B	B	B	B
10_1671561	10	433.4	-	A	-	-	A	A	-	A	-	B	A	A	A	A	A	-	-	A	B	B	-	-	-	B	-	-	B	A	-	-	-	A	-	-	B	-	B	A	B	A	A	B	B	B	A	A	-	-	A	A	B	A	A	B	-	-	-	-	A	A	A	A	A	A	-	A	-	-	-	A	-	A	-	A	-	-	B	-	A	B	A	-	A	-	A	B	-	-	A	A	-	-	B	A	-	B	B	-	A	A	-	-	-	-	A	A	-	-	-	A	-	-	-	A	-	B	A	-	A	-	-	-	A	B	A	-	A	A	A	-	-	-	A	B	-	-	A	-	A	-	A	-	-	A	A	A	A	A	-	-	-	-	A	-	A	A	A	-	-	B	B	B	A	-	A	B	B	A	B	A	B	A	A	A	A	-	A	A	-	-	A	A	A	-	A	B	A	-	A	A	A	B	-	A	A	-	A	-	A	-	-	A	-	A	A	A	A	B	B	A	A	A	A	B	A	A	A	-	A	A	B	-	-	B	A	-	-	B	A	-	B	-	-	A	A	A	B	A	A	-	-	-	-	B	-	A	-	A	B	B	-	-	B
10_1671750	10	433.4	B	A	B	-	A	A	B	A	A	B	A	A	A	A	A	A	A	A	B	B	-	B	B	B	B	B	B	A	-	A	A	A	B	B	B	B	B	A	B	A	A	B	B	B	A	A	-	B	A	A	B	A	A	B	-	B	-	B	A	A	A	A	A	A	-	A	B	B	B	A	A	A	A	A	B	A	B	-	A	B	A	B	A	A	A	B	B	B	A	A	B	B	B	A	B	B	B	B	A	A	B	B	B	B	A	A	-	B	B	A	A	B	A	A	B	B	A	-	A	B	A	B	A	B	A	B	A	A	A	B	A	B	A	B	A	B	A	A	A	A	A	B	B	A	A	A	A	A	B	B	B	B	A	A	A	A	A	B	B	B	B	B	A	-	A	B	B	A	B	A	B	A	A	A	A	B	A	A	B	B	A	A	A	B	A	B	A	B	A	A	A	B	B	A	A	B	A	B	A	-	A	A	B	A	A	A	A	B	B	A	A	A	A	B	A	A	A	B	A	A	B	B	A	B	A	B	B	B	A	B	B	B	B	A	A	A	B	A	A	A	B	B	B	B	B	A	B	A	B	B	B	B	B
10_1671756	10	433.4	B	A	B	A	A	A	B	A	A	B	A	A	A	A	A	A	A	A	B	B	-	B	B	B	B	B	B	A	-	A	A	A	B	B	B	B	B	A	B	A	A	B	B	B	A	A	-	B	A	A	B	A	A	B	-	B	-	B	A	A	A	A	A	A	-	A	B	B	B	A	A	A	A	A	B	A	B	-	A	B	A	B	A	A	A	B	B	B	A	A	B	B	B	A	B	B	B	B	A	A	B	B	B	B	A	A	-	B	B	A	A	B	A	A	B	B	A	-	A	B	A	B	A	B	A	B	A	A	A	B	A	B	A	B	A	B	A	A	A	A	A	B	B	A	A	A	A	A	B	B	B	B	A	A	A	A	A	B	B	B	B	B	A	-	A	B	B	A	B	A	B	A	A	A	A	B	A	A	B	B	A	A	A	B	A	B	A	B	A	A	A	B	B	A	A	B	A	B	A	-	A	A	B	A	A	A	A	B	B	A	A	A	A	B	A	A	A	B	A	A	B	B	A	B	A	B	B	B	A	B	B	B	B	A	A	A	B	A	A	A	B	B	B	B	B	A	B	A	B	B	B	B	B
10_1671774	10	433.4	B	A	B	A	A	A	B	A	A	B	A	A	A	A	A	A	A	A	B	B	B	B	B	B	B	B	B	A	-	A	A	A	B	B	B	B	B	A	B	A	A	B	B	B	A	A	-	B	A	A	B	A	A	B	-	B	-	B	A	A	A	A	A	A	-	A	B	B	B	A	A	A	A	A	B	A	B	-	A	B	A	B	A	A	A	B	B	B	A	A	B	B	B	A	B	B	B	B	A	A	B	B	B	B	A	A	-	B	B	A	A	B	A	A	B	B	A	-	A	B	A	B	A	B	A	B	A	A	A	B	A	B	A	B	A	B	A	A	A	A	A	B	B	A	A	A	A	A	B	B	B	B	A	A	A	A	A	B	B	B	B	B	A	-	A	B	B	A	B	A	B	A	A	A	A	B	A	A	B	B	A	A	A	B	A	B	A	B	A	A	A	B	B	A	A	B	A	B	A	-	A	A	B	A	A	A	A	B	B	A	A	A	A	B	A	A	A	B	A	A	B	B	A	B	A	B	B	B	A	B	B	B	B	A	A	A	B	A	A	A	B	B	B	B	B	A	B	A	B	B	B	B	B
10_1671798	10	433.4	B	A	B	A	A	A	B	A	A	B	A	A	A	A	A	A	A	A	B	B	-	B	B	B	B	B	B	A	-	A	A	A	B	B	B	B	B	A	B	A	A	B	B	B	A	A	-	B	A	A	B	A	A	B	-	B	-	B	A	A	A	A	A	A	-	A	B	B	B	A	A	A	A	A	B	A	B	B	A	B	A	B	A	A	A	B	B	B	A	A	B	B	B	A	B	B	B	B	A	A	B	B	B	B	A	A	-	B	B	A	A	B	A	A	B	B	A	-	A	B	A	B	A	B	A	B	A	A	A	B	A	B	A	B	A	B	A	A	A	A	A	B	B	A	A	A	A	A	B	B	B	B	A	A	A	A	A	B	B	B	B	B	A	-	A	-	B	A	B	A	B	A	A	A	A	B	A	A	B	B	A	A	A	B	A	B	A	B	A	A	A	B	B	A	A	B	A	B	A	-	A	A	B	A	A	A	A	B	B	A	A	A	A	B	A	A	A	B	A	A	B	B	A	B	A	B	B	B	A	B	B	B	B	A	A	A	B	A	A	A	B	B	B	B	B	A	B	A	B	B	B	B	B
10_1671900	10	433.4	B	A	B	A	A	A	B	A	A	B	A	A	A	A	A	A	A	A	B	B	B	B	B	B	B	B	B	A	B	A	A	A	B	B	B	B	B	A	B	A	A	B	B	B	A	A	B	B	A	A	B	A	A	B	B	B	B	B	A	A	A	A	A	A	B	A	B	B	B	A	A	A	A	A	B	A	B	B	A	B	A	B	A	A	A	B	B	B	A	A	B	B	B	A	B	B	B	B	A	A	B	B	B	B	A	A	B	B	B	A	A	B	A	A	B	B	A	B	A	B	A	B	A	B	A	B	A	A	A	B	A	B	A	B	A	B	A	A	A	A	A	B	B	A	A	A	A	A	B	B	B	B	A	A	A	A	A	B	B	B	B	B	A	A	A	-	B	A	B	A	B	A	A	A	A	B	A	A	B	B	A	A	A	B	A	B	A	B	A	A	A	B	B	A	A	B	A	B	A	B	A	A	B	A	A	A	A	B	B	A	A	A	A	B	A	A	A	B	A	A	B	B	A	B	A	B	B	B	A	B	B	B	B	A	A	A	B	A	A	A	B	B	B	B	B	A	B	A	B	B	B	B	B
10_1672277	10	433.4	B	A	-	A	-	A	B	A	A	B	A	A	-	A	A	-	A	A	-	B	-	B	B	B	B	B	B	-	B	A	A	A	B	B	-	-	B	A	B	A	A	B	B	B	A	A	B	-	A	A	B	A	A	B	B	B	B	-	A	A	A	-	-	A	B	-	B	-	B	A	A	A	A	A	B	A	B	-	A	B	A	-	A	A	A	B	B	-	A	A	-	B	-	A	B	B	B	-	A	A	-	-	B	B	-	-	-	B	B	A	-	B	B	-	-	B	A	-	-	B	-	-	A	B	A	B	A	A	A	-	A	B	A	B	A	B	-	A	A	A	A	-	B	A	A	-	A	A	B	-	B	B	-	-	-	A	A	B	B	B	B	B	-	-	A	-	B	-	-	A	B	-	A	A	A	B	A	A	-	-	A	A	A	-	A	B	A	B	A	-	-	B	B	A	A	-	A	B	A	-	A	-	B	A	A	A	A	B	-	A	A	A	A	B	-	A	A	B	A	A	-	-	A	-	A	B	-	B	A	B	B	B	B	A	A	A	B	A	-	-	-	B	B	B	B	A	B	A	-	B	-	B	B
10_1672314	10	433.4	B	A	-	A	A	A	B	A	A	B	A	A	-	-	A	-	A	-	B	-	-	B	B	B	B	B	B	A	B	A	A	A	B	B	B	-	B	A	B	A	A	B	B	B	A	A	B	-	A	-	-	A	-	-	B	B	B	B	A	A	A	-	-	A	B	-	-	-	B	A	A	A	A	A	B	A	B	-	A	B	A	-	A	A	A	B	B	-	A	-	B	-	-	A	-	B	-	-	A	A	-	B	B	-	-	A	-	B	B	-	-	B	B	-	-	B	A	-	-	B	A	-	A	B	A	-	A	A	A	-	A	B	A	B	A	B	-	-	A	A	-	-	B	-	A	-	A	A	B	-	B	B	-	-	-	A	-	B	B	B	-	-	-	-	-	-	-	-	B	-	B	-	A	A	A	B	-	A	-	-	A	A	-	-	-	-	-	B	-	-	-	-	-	A	A	-	A	B	A	-	-	-	-	-	A	A	A	-	-	-	A	A	A	B	-	A	-	B	-	A	B	-	A	-	-	B	-	B	A	B	-	B	-	A	A	A	B	A	-	-	-	-	B	B	B	A	B	A	-	B	-	-	B
10_1673533	10	433.4	B	A	B	A	A	A	B	A	A	B	A	A	A	A	A	A	A	A	B	B	B	B	B	B	B	B	B	A	B	A	A	A	B	B	B	B	B	A	B	A	A	B	B	B	A	A	B	B	A	A	B	A	A	B	B	B	B	B	A	A	A	A	A	A	B	A	B	B	B	A	A	A	A	A	B	A	B	B	A	B	A	B	A	A	A	B	B	B	A	A	B	B	B	A	B	B	B	B	A	A	B	B	B	B	A	A	B	B	B	A	A	B	A	A	B	B	A	B	A	B	A	B	A	B	A	B	A	A	A	B	A	B	A	B	A	B	A	A	A	A	A	B	B	A	A	A	A	A	B	B	B	B	A	A	A	A	A	B	B	B	B	B	A	A	A	B	B	A	B	A	B	A	A	A	A	B	A	A	B	B	A	A	A	B	A	B	A	B	A	A	A	B	B	A	A	B	A	B	A	B	A	A	B	A	A	A	A	B	B	A	A	A	A	B	A	A	A	B	A	A	B	B	A	B	A	B	B	B	A	B	B	B	B	A	A	A	B	A	A	A	B	B	B	B	B	A	B	A	B	B	B	B	B
10_1682361	10	434.532	B	A	B	A	A	A	B	A	A	B	A	A	A	A	A	A	A	A	B	B	B	B	B	B	B	-	B	A	-	A	A	A	B	B	B	B	B	A	B	A	A	B	B	B	A	A	B	B	A	A	B	A	A	B	B	B	B	B	A	A	A	A	A	A	B	A	B	B	B	A	A	A	A	A	B	A	B	B	A	B	A	B	A	A	A	B	-	B	A	A	B	B	B	A	B	B	B	-	A	A	-	B	B	B	A	A	B	B	B	A	A	-	A	A	B	B	A	-	A	B	A	B	A	B	A	B	A	A	A	B	A	B	A	B	A	B	A	A	A	A	A	B	B	A	A	A	A	A	B	B	B	B	A	A	A	A	A	B	B	B	B	B	A	A	A	B	B	A	B	A	B	A	A	A	A	B	A	A	B	B	A	A	A	B	A	B	A	B	A	A	A	B	B	A	A	B	A	B	A	B	A	A	B	A	A	A	A	B	B	A	A	A	A	B	A	A	A	B	A	A	B	A	A	B	A	B	-	B	A	B	B	B	B	A	A	A	B	A	A	A	B	B	B	B	B	A	B	A	B	B	B	B	B
10_1682362	10	434.532	B	A	B	A	A	A	B	A	A	B	A	A	A	A	A	A	A	A	B	B	B	B	B	B	B	-	B	A	-	A	A	A	B	B	B	B	B	A	B	A	A	B	B	B	A	A	B	B	A	A	B	A	A	B	B	B	B	B	A	A	A	A	A	A	B	A	B	B	B	A	A	A	A	A	B	A	B	B	A	B	A	B	A	A	A	B	-	B	A	A	B	B	B	A	B	B	B	-	A	A	-	B	B	B	A	A	B	B	B	A	A	A	A	A	B	B	A	-	A	B	A	B	A	B	A	B	A	A	A	B	A	B	A	B	A	B	A	A	A	A	A	B	B	A	A	A	A	A	B	B	B	B	A	A	A	A	A	B	B	B	B	B	A	A	A	B	B	A	B	A	B	A	A	A	A	B	A	A	B	B	A	A	A	B	A	B	A	B	A	A	A	B	B	A	A	B	A	B	A	B	A	A	B	A	A	A	A	B	B	A	A	A	A	B	A	A	A	B	A	A	B	A	A	B	A	B	-	B	A	B	B	B	B	A	A	A	B	A	A	A	B	B	B	B	B	A	B	A	B	B	B	B	B
10_1682393	10	434.532	B	A	B	A	A	A	B	A	A	B	A	A	A	A	A	A	A	A	B	B	B	B	B	B	B	-	B	A	-	A	A	A	B	-	B	B	B	A	B	A	A	B	B	B	A	A	B	B	A	A	B	A	A	B	B	B	B	B	A	A	A	A	A	A	B	A	B	B	B	A	A	A	A	A	B	A	B	B	A	B	A	B	A	A	A	B	-	B	A	A	B	B	B	A	B	B	B	-	A	A	-	B	B	B	A	A	B	B	B	A	A	A	A	A	B	B	A	-	A	B	A	B	A	B	A	B	A	A	A	B	A	B	A	B	A	B	A	A	A	A	A	B	B	A	A	A	A	A	B	B	B	B	A	A	A	A	A	B	B	B	B	B	A	A	A	B	B	A	B	A	B	A	A	A	A	B	A	A	B	B	A	A	A	B	A	B	A	B	A	A	A	B	B	A	A	B	A	B	A	B	A	A	B	A	A	A	A	B	B	A	A	A	A	B	A	A	A	B	A	A	B	A	A	B	A	B	-	B	A	B	B	B	B	A	A	A	B	A	A	A	B	B	B	B	B	A	B	A	B	B	B	B	B
10_1682455	10	434.532	B	A	-	A	A	A	B	A	A	B	A	A	A	A	A	-	A	A	B	B	B	B	B	B	B	-	-	A	-	A	A	A	B	B	B	B	-	A	B	A	A	-	B	B	A	A	B	B	A	A	B	A	A	B	-	B	B	B	A	A	A	A	A	A	B	A	A	B	B	A	A	A	A	A	-	A	B	B	A	B	A	B	A	A	A	-	B	B	A	A	B	-	B	A	B	-	B	B	A	A	-	B	B	B	A	A	B	B	-	A	A	-	A	A	B	B	A	B	A	-	A	-	A	B	A	B	A	A	A	-	A	B	A	B	A	B	A	A	A	A	A	-	B	A	A	A	A	A	B	B	-	B	A	A	A	A	A	B	B	B	-	-	A	A	A	B	-	A	-	A	-	A	A	A	A	-	A	A	-	B	A	A	A	-	A	B	A	-	A	A	A	-	B	A	A	-	A	B	A	B	A	A	B	A	A	A	A	B	-	A	A	A	A	B	A	A	A	B	A	A	B	A	A	B	A	B	A	B	A	B	B	B	B	A	A	A	B	A	A	A	-	-	-	B	B	A	B	A	-	B	-	B	B
10_1682498	10	434.532	B	A	-	A	A	A	B	A	A	B	A	A	A	A	A	A	A	A	B	B	B	B	B	B	B	-	-	A	-	A	A	A	B	B	B	B	-	A	B	A	A	-	B	B	A	A	B	B	A	A	B	A	A	B	-	B	B	B	A	A	A	A	A	A	B	A	A	B	B	A	A	A	A	A	-	A	B	B	A	B	A	B	A	A	A	-	-	B	A	A	B	-	B	A	B	-	B	B	A	A	-	B	B	B	A	A	B	B	-	A	A	-	A	A	B	B	A	B	A	-	A	-	A	B	A	B	A	A	A	-	A	B	A	B	A	B	A	A	A	A	A	-	B	A	A	A	A	A	B	B	-	B	A	A	A	A	A	B	B	B	-	-	A	A	A	B	-	A	-	A	-	A	A	A	A	-	A	A	-	B	A	A	A	-	A	B	A	-	A	A	A	-	B	A	A	-	A	B	A	B	A	A	B	A	A	A	A	B	-	A	A	A	A	B	A	A	A	B	A	A	B	A	A	B	A	B	A	B	A	B	B	B	-	A	A	A	B	A	A	A	-	-	-	B	B	A	B	A	-	B	-	B	B
10_1683368	10	435.668	B	A	B	A	A	A	-	A	A	B	A	A	-	-	-	A	A	A	-	-	-	B	B	B	B	B	B	A	B	A	-	A	B	B	B	B	B	A	B	A	A	B	-	-	A	A	B	-	A	A	B	A	-	B	-	A	-	B	A	A	A	A	A	A	B	A	B	B	-	A	-	A	A	A	B	-	B	B	-	B	A	-	A	A	A	B	B	-	A	A	-	B	B	B	B	B	B	-	A	A	-	B	-	B	A	A	B	-	B	A	A	A	-	A	B	B	A	-	A	B	-	-	A	B	A	B	A	-	A	-	A	-	A	B	A	B	A	A	A	A	A	B	B	A	A	A	A	A	B	B	B	B	A	-	-	A	A	B	B	B	B	B	A	A	A	B	B	A	B	A	B	A	A	A	A	B	A	A	B	B	A	A	A	B	-	B	A	B	A	A	A	B	-	A	A	B	A	B	A	B	-	A	B	A	A	A	A	-	B	A	A	A	A	B	A	A	A	B	A	A	B	A	A	B	A	B	A	B	A	B	B	B	B	A	A	A	B	A	A	A	-	B	B	B	B	A	B	A	B	B	B	B	B
10_1683396	10	435.668	B	A	-	A	A	A	-	A	A	B	A	A	B	-	A	A	A	A	B	B	-	-	B	B	B	B	B	A	B	A	-	A	-	B	B	-	B	A	-	A	A	B	-	-	A	A	B	-	A	A	B	A	A	B	B	A	-	B	A	A	A	A	A	A	B	A	B	B	-	A	-	A	-	A	B	-	B	B	A	B	A	-	A	A	A	B	B	-	A	A	B	B	B	B	B	B	B	-	A	A	-	B	-	-	A	-	B	-	B	A	A	A	A	A	B	-	A	-	A	B	A	-	A	B	A	B	A	A	A	-	A	-	A	B	A	B	A	A	-	A	A	-	B	A	A	A	A	A	B	B	B	B	A	A	-	A	A	B	B	B	B	B	A	A	A	B	B	A	B	A	B	A	A	A	A	B	A	A	B	B	A	A	A	B	A	B	A	B	A	A	A	B	-	A	A	B	A	B	A	B	A	A	B	A	A	A	A	-	B	A	A	A	A	B	A	A	A	B	A	A	B	A	A	B	A	B	A	B	A	B	B	B	B	A	A	A	B	A	A	-	-	B	B	B	B	A	B	A	B	B	B	B	B
10_1683397	10	435.668	B	A	-	A	A	A	-	A	A	B	A	A	B	-	A	A	A	A	B	B	-	-	B	B	B	B	B	A	B	A	-	A	-	B	B	-	B	A	-	A	A	B	-	-	A	A	B	-	A	A	B	A	A	B	B	A	-	B	A	A	A	A	A	A	B	A	B	B	-	A	-	A	-	A	B	-	B	B	-	B	A	-	A	A	A	B	B	-	A	A	B	B	B	B	B	B	B	-	A	A	-	B	-	-	A	-	B	-	B	A	A	A	A	A	B	-	A	-	A	B	A	-	A	B	A	B	A	A	A	-	A	-	A	B	A	B	A	A	A	A	A	-	B	A	A	A	A	A	B	B	B	B	A	A	-	A	-	B	B	B	B	B	A	A	A	B	B	A	B	A	B	A	A	A	A	B	A	A	B	B	A	A	A	B	A	B	A	B	A	A	A	B	-	A	A	B	A	B	A	B	-	A	B	A	A	A	A	-	B	A	A	A	A	B	A	A	A	B	A	A	B	A	A	B	A	B	A	B	A	B	B	B	B	A	A	A	B	A	A	-	-	B	B	B	B	A	B	A	B	B	B	B	B
10_1683400	10	435.668	B	A	-	A	A	A	-	A	A	B	A	A	B	-	A	A	A	A	B	B	-	-	B	B	B	-	B	A	B	A	-	A	-	B	B	-	B	A	-	A	-	B	-	-	A	A	B	-	A	A	B	A	A	B	B	A	-	B	A	A	A	A	A	A	B	A	-	B	-	A	-	A	-	A	B	-	B	B	A	B	A	-	A	A	A	B	B	-	A	A	B	B	B	B	B	B	B	-	A	A	-	B	-	-	A	-	B	-	B	A	A	A	A	A	B	-	A	-	A	B	A	-	A	B	A	B	A	A	A	-	A	-	A	B	A	B	A	A	A	A	A	-	B	A	A	A	A	A	B	B	B	B	A	A	-	A	-	B	B	B	B	B	A	A	A	B	B	A	B	A	B	A	A	A	A	B	-	A	B	B	A	A	A	B	A	B	A	B	A	A	A	B	-	A	A	B	A	B	A	B	A	A	B	A	A	A	A	-	B	A	A	A	A	B	A	A	A	B	A	A	B	A	A	B	A	B	-	B	A	B	B	B	B	A	A	A	B	A	A	-	-	B	B	B	B	A	B	A	B	B	B	B	B
10_1683458	10	439.266	-	A	B	A	A	A	-	A	A	B	A	A	-	-	A	A	A	-	B	-	-	-	-	-	-	B	-	A	B	B	A	A	-	B	B	-	B	A	-	A	A	-	B	-	A	A	-	-	A	A	B	A	A	-	B	-	-	-	A	A	A	A	-	A	B	-	-	-	-	A	A	A	-	A	B	A	B	-	A	-	A	-	A	A	A	B	B	-	A	A	B	B	B	A	B	B	B	B	A	A	B	-	-	-	A	-	B	B	B	A	-	B	A	B	B	-	A	-	A	-	A	B	A	B	A	B	A	A	A	B	A	B	A	B	A	B	A	A	A	A	-	-	B	-	A	A	A	A	B	B	-	B	A	A	A	A	A	-	-	B	B	B	A	A	A	B	B	A	B	A	B	A	A	A	A	B	A	A	B	B	A	A	A	B	A	B	A	B	A	A	A	B	B	A	A	B	A	B	A	B	-	A	B	A	A	A	A	B	B	-	A	A	A	B	A	A	B	B	A	A	B	B	A	B	A	B	B	B	A	B	B	B	B	A	A	A	B	A	A	-	-	B	B	B	B	A	B	A	B	B	-	B	B
10_1683467	10	439.266	-	A	B	A	A	A	-	A	A	B	A	A	-	-	A	A	A	-	B	-	-	-	-	-	-	B	-	A	B	B	A	A	-	B	B	-	B	A	-	A	A	-	B	-	A	A	-	-	A	A	B	A	A	-	B	-	-	-	A	A	A	A	-	A	B	A	-	B	-	A	A	A	-	A	B	A	B	-	A	-	A	-	A	A	A	B	B	-	A	A	B	B	B	A	B	B	B	B	A	A	B	-	-	-	A	A	B	B	B	A	-	B	A	B	-	-	A	-	A	-	A	B	A	B	A	B	A	A	A	B	A	B	A	B	A	B	A	A	A	A	-	-	B	B	A	A	A	A	B	B	-	B	A	A	A	A	A	-	-	B	B	B	A	A	A	B	B	A	B	A	B	A	A	A	A	B	A	A	B	B	A	A	A	B	A	B	A	B	A	A	A	B	B	A	A	B	A	B	A	B	-	A	B	A	A	A	A	B	B	-	A	A	A	B	A	A	B	B	A	A	B	B	A	B	A	B	B	B	A	B	B	B	B	A	A	A	B	A	A	-	-	B	B	B	B	A	B	A	B	B	-	B	B
10_1683511	10	439.266	-	A	B	A	A	A	B	A	A	B	A	A	-	-	A	A	A	A	B	-	B	B	B	-	-	-	B	A	-	-	A	A	-	B	B	B	B	A	-	A	A	-	-	-	A	A	B	B	A	A	B	A	A	-	B	B	-	B	A	A	A	-	A	A	B	A	-	-	-	A	-	A	A	A	-	A	-	B	A	-	A	B	A	A	A	B	B	-	A	A	B	B	B	A	B	B	B	B	A	A	B	-	B	-	A	A	B	B	B	A	A	B	A	B	B	-	A	-	A	-	A	B	A	B	A	B	A	A	A	B	A	-	A	B	A	B	A	A	-	A	-	-	B	B	A	A	A	A	B	B	-	B	A	A	A	-	A	-	-	B	B	B	A	A	A	B	B	A	B	A	B	A	-	A	A	B	A	A	B	B	A	A	A	B	A	B	A	B	A	A	-	B	B	-	A	B	A	B	A	B	-	A	B	A	A	A	A	-	B	-	A	A	A	B	A	A	B	B	A	A	B	B	A	B	A	B	B	B	A	B	B	B	B	A	A	A	B	A	A	A	-	B	-	B	-	A	-	-	B	B	-	-	B
10_1683607	10	440.034	B	A	B	A	A	A	B	-	-	-	A	A	A	A	A	-	A	A	B	-	B	-	B	-	-	B	-	A	-	A	A	A	-	-	B	B	B	A	-	A	A	B	-	B	-	A	-	B	A	A	-	A	-	-	-	-	-	-	A	A	A	A	A	A	-	-	-	-	B	A	A	A	-	A	-	A	-	-	A	-	A	B	A	A	A	-	B	-	A	A	-	-	B	A	-	B	-	-	A	A	B	-	-	-	-	A	-	-	-	-	-	B	-	B	B	-	A	-	A	-	-	B	A	B	A	-	A	A	A	B	A	-	A	B	A	B	A	A	A	A	A	B	B	A	A	A	A	A	B	-	B	B	A	A	A	A	A	B	-	-	B	-	A	A	A	-	-	A	B	-	B	A	A	-	A	B	-	A	-	B	A	A	A	B	A	-	A	-	A	A	A	-	-	A	-	-	-	B	A	B	A	A	-	-	A	A	A	B	B	A	A	A	A	-	A	-	-	B	A	A	B	-	A	-	A	-	-	B	A	-	B	-	-	A	A	A	B	A	A	A	B	B	-	B	-	A	-	A	B	B	B	-	-
10_1683614	10	440.034	B	A	B	A	A	A	B	-	A	-	A	A	A	A	A	-	A	A	B	-	B	-	B	-	-	B	-	A	-	A	A	A	-	-	B	B	B	A	-	A	A	B	-	B	A	A	-	B	A	A	-	A	-	-	-	-	-	-	A	A	A	A	A	A	-	-	-	-	B	A	A	A	-	A	-	A	-	-	A	-	A	B	A	A	A	-	B	-	A	-	-	-	B	A	-	B	-	-	A	A	B	-	-	-	A	A	-	-	-	-	-	B	-	B	B	-	A	-	A	-	-	-	A	B	A	-	A	A	A	B	A	-	A	B	A	B	A	A	A	A	A	B	B	A	A	A	A	A	B	-	B	B	A	A	A	A	A	B	-	-	B	-	A	A	A	-	-	A	B	-	B	A	A	-	A	B	-	A	-	B	A	A	A	B	A	-	-	-	A	A	A	-	-	A	-	-	A	B	A	B	A	A	-	A	A	A	A	B	B	-	A	A	A	-	A	-	-	B	A	A	B	-	A	-	A	-	-	B	A	-	B	-	-	A	A	A	B	A	A	A	B	B	-	B	-	A	-	A	B	B	B	-	-
10_1687348	10	441.248	B	A	-	A	-	A	-	A	A	-	A	A	-	A	A	A	-	A	-	B	B	B	-	-	-	-	B	B	-	A	-	A	-	B	B	B	-	A	-	A	A	B	B	B	A	A	-	B	A	A	B	A	A	B	-	B	-	-	A	A	A	A	A	A	-	A	B	B	B	A	-	-	A	-	B	A	B	-	A	B	A	-	A	-	A	B	-	-	A	A	B	B	B	A	B	-	B	B	A	-	B	B	-	-	A	A	-	B	B	A	-	B	A	B	-	-	B	B	A	B	A	B	A	-	A	B	A	-	A	B	A	B	A	B	A	-	A	A	A	A	A	-	-	A	A	A	A	A	-	B	B	B	A	A	-	A	A	B	B	B	-	-	A	-	A	B	B	A	B	A	-	A	A	A	A	B	A	A	B	B	A	A	A	B	A	-	A	B	A	A	A	-	B	A	A	B	A	B	A	B	A	A	B	A	A	A	A	B	-	A	A	A	A	B	A	A	A	B	A	A	B	B	-	-	A	B	B	B	A	B	B	-	B	A	A	A	B	A	A	A	B	B	B	B	B	A	-	A	B	B	B	-	B
10_1687393	10	441.248	B	A	B	A	-	A	B	-	-	-	A	A	-	A	A	-	-	A	-	B	B	B	-	-	-	B	B	B	-	A	A	A	-	B	B	B	-	-	-	A	A	B	B	B	A	A	B	B	A	A	B	A	A	B	-	B	-	-	A	A	A	A	A	A	-	A	B	B	B	A	-	-	A	A	B	A	B	-	A	B	A	-	A	-	A	B	-	B	A	-	B	B	B	A	B	-	B	B	A	A	B	B	-	B	A	A	B	B	B	-	A	B	-	B	-	B	B	B	A	B	-	B	A	B	A	B	A	-	A	B	A	B	A	B	A	-	A	A	-	A	A	-	-	A	A	-	A	A	-	B	B	B	A	A	-	A	A	B	B	B	B	-	-	-	A	B	B	A	B	A	-	A	A	A	A	B	A	A	B	B	A	A	A	B	A	B	A	B	A	A	A	B	B	A	A	B	A	B	A	B	A	A	B	A	A	A	A	B	-	A	-	A	A	B	A	A	A	B	A	A	B	B	-	B	A	B	B	B	A	B	B	-	B	A	A	B	B	A	A	A	B	B	B	B	B	-	-	A	B	B	B	-	B
10_1687415	10	441.248	B	-	B	A	-	A	B	-	-	-	A	A	-	A	A	A	-	A	-	B	-	B	-	-	-	B	B	B	-	A	A	A	-	B	-	B	-	-	-	A	A	-	-	-	A	A	B	-	A	A	B	A	A	B	-	-	-	-	A	A	A	-	A	-	-	A	B	B	B	A	A	-	A	A	B	-	-	-	A	B	A	-	A	-	A	B	-	B	A	A	B	B	B	A	B	-	B	B	A	A	B	B	-	B	A	A	B	B	B	-	A	-	-	B	-	B	B	B	-	B	-	B	A	B	A	B	A	-	-	B	A	B	A	B	A	-	-	A	A	A	A	-	-	A	-	A	A	-	-	B	B	B	-	A	-	A	-	B	B	B	B	-	-	-	A	B	B	A	B	A	-	A	A	A	A	B	A	A	B	B	A	-	A	B	A	B	A	-	A	A	A	B	-	A	A	B	-	-	A	B	A	A	B	A	A	A	A	B	-	A	A	A	A	B	A	A	A	B	A	A	B	B	-	B	A	B	-	B	A	B	B	-	B	A	A	B	B	A	A	A	B	B	B	B	B	-	-	A	B	B	-	-	-
10_1689057	10	442.171	B	A	-	A	-	A	-	A	A	B	A	A	A	A	A	A	A	A	-	-	-	-	B	B	-	-	B	B	B	A	A	A	B	B	B	-	-	A	B	A	A	B	-	-	A	A	B	-	A	A	B	A	A	-	-	-	-	-	A	A	A	A	A	A	B	A	B	-	B	A	-	A	-	A	-	A	-	B	A	B	A	A	A	A	A	-	-	-	A	A	B	B	B	A	B	B	B	B	A	A	-	-	-	-	A	A	A	B	B	A	-	B	A	A	B	B	B	-	A	-	A	B	A	B	A	B	A	A	A	-	A	B	A	B	A	B	A	A	A	A	A	-	B	A	A	A	A	A	-	B	B	B	A	A	-	A	A	-	B	-	-	B	A	-	A	-	B	A	B	A	B	A	A	A	A	B	A	A	B	B	A	A	A	-	A	B	A	B	A	A	A	B	B	A	A	-	A	-	A	B	A	A	B	A	A	A	A	-	-	A	A	A	A	B	A	A	A	B	A	A	B	-	A	B	A	B	-	B	A	B	-	B	-	A	A	A	B	A	A	-	-	B	B	-	B	A	B	A	B	B	-	B	B
10_1689061	10	442.171	B	A	-	A	-	A	-	A	A	B	A	A	A	A	A	A	A	A	-	-	-	-	B	B	-	-	B	B	B	A	A	A	B	B	B	-	-	A	B	A	A	B	-	-	A	A	B	-	A	A	B	A	A	-	-	-	-	-	A	A	A	A	A	A	B	A	B	-	B	A	-	A	-	A	-	A	-	B	A	B	A	A	A	A	A	-	-	-	A	A	B	B	B	A	B	B	B	B	A	A	-	-	-	-	A	A	A	B	B	A	-	-	A	A	B	B	B	-	A	-	A	B	A	B	A	B	A	A	A	-	A	B	A	B	A	B	A	A	A	A	A	-	B	A	A	A	A	A	-	B	B	B	A	A	-	A	A	-	B	-	-	B	A	-	A	-	B	A	B	A	B	A	A	A	A	B	A	A	B	B	A	A	A	-	A	B	A	B	A	A	A	B	B	A	A	-	A	-	A	B	A	A	B	A	A	A	A	-	-	A	A	A	A	B	A	A	A	B	A	A	B	-	A	B	A	B	-	B	A	B	-	B	-	A	A	A	B	A	A	-	-	B	B	-	B	A	B	A	B	B	-	B	B
10_1689110	10	442.171	-	A	-	A	-	A	-	A	A	B	A	A	A	A	A	A	A	A	-	B	-	-	B	B	-	-	-	B	B	A	A	A	B	B	B	-	-	A	-	A	A	-	-	-	A	A	-	-	A	A	B	A	A	-	-	-	B	-	A	A	A	A	A	A	-	A	-	-	-	A	-	A	-	A	-	A	-	B	A	B	A	A	A	A	A	-	-	-	A	A	-	B	B	A	-	-	B	-	A	A	-	-	-	-	A	A	A	-	-	A	-	B	A	A	-	B	B	-	A	-	A	B	A	B	A	B	A	A	A	-	A	B	A	B	-	B	A	A	A	A	A	-	-	A	A	A	A	A	-	-	B	B	A	A	-	A	A	-	B	-	-	B	A	-	A	-	B	A	B	A	-	A	A	A	A	B	A	A	B	-	A	A	A	-	A	B	A	B	A	A	A	B	B	A	A	-	A	B	A	B	A	A	B	A	A	A	A	B	-	A	A	A	A	B	A	A	A	B	A	A	B	-	A	B	A	B	-	B	A	-	-	B	-	A	A	A	B	A	A	A	-	B	B	-	-	A	B	A	B	B	B	-	B
10_1689200	10	442.171	B	A	B	A	A	A	B	A	A	-	A	A	A	A	A	A	A	A	-	B	-	-	B	B	-	-	B	B	-	A	A	A	B	B	B	-	-	A	-	A	A	-	-	B	A	A	-	-	A	A	B	A	A	B	B	-	B	-	A	A	A	A	A	A	-	A	-	-	B	A	A	A	A	A	-	A	-	-	A	-	A	A	A	A	A	-	B	-	A	A	-	B	B	-	B	B	B	B	A	A	B	-	B	B	A	A	A	-	-	-	-	B	A	A	B	B	B	-	A	-	A	-	A	B	A	-	A	A	A	-	A	B	A	-	A	-	A	A	A	A	A	-	B	A	A	A	A	A	-	-	-	B	A	A	-	A	A	-	B	B	-	B	A	A	A	B	B	A	B	A	B	A	A	A	A	B	A	A	B	-	A	A	A	-	A	B	A	-	A	A	A	B	B	A	A	-	A	B	A	B	A	A	-	A	A	A	A	B	-	A	A	A	A	B	A	A	A	B	A	A	B	B	A	-	A	B	-	B	A	B	B	B	B	A	A	A	B	A	A	A	B	B	B	B	B	A	B	A	B	B	B	B	B
10_1689221	10	442.171	B	A	B	A	A	A	B	A	A	-	A	A	A	A	A	A	A	A	-	B	-	-	B	B	-	-	B	B	-	A	A	A	B	B	B	-	-	A	-	A	A	-	-	B	A	A	-	-	A	A	B	A	A	B	B	-	B	-	A	A	A	A	A	A	-	A	-	-	B	A	A	A	A	A	-	A	-	-	A	-	A	A	A	A	A	-	B	-	A	A	-	B	B	-	B	B	B	B	A	A	B	-	B	B	A	A	A	-	-	A	-	B	A	A	B	B	B	-	A	-	A	-	A	B	A	-	A	A	A	-	A	B	A	-	A	-	A	A	A	A	A	-	B	A	A	A	A	A	-	-	-	B	A	A	-	A	A	-	B	B	-	B	A	A	A	B	B	A	B	A	B	A	A	A	A	B	A	A	B	-	A	A	A	-	A	B	A	-	A	A	A	B	B	A	A	-	A	B	A	B	A	A	-	A	A	A	A	B	-	A	A	A	A	B	A	A	A	B	A	A	B	B	A	-	A	B	-	B	A	B	B	B	B	A	A	A	B	A	A	A	B	B	B	B	B	A	B	A	B	B	B	B	B
10_1689443	10	442.171	B	A	B	-	A	A	B	-	-	-	A	A	-	A	-	-	A	A	-	B	-	-	B	-	-	B	-	B	B	A	A	-	B	B	-	B	-	-	-	A	A	B	-	-	A	A	B	-	-	A	-	A	-	-	-	-	B	-	A	A	A	A	A	A	-	A	-	-	B	A	-	-	-	A	-	A	B	-	-	B	A	-	A	-	A	B	-	-	-	A	B	-	B	A	B	B	B	-	A	A	-	B	-	B	-	A	A	B	B	A	A	-	A	A	-	-	B	-	-	-	-	-	-	-	A	B	-	-	A	-	-	B	A	B	A	-	-	A	-	A	A	-	-	A	A	A	A	A	-	B	-	B	A	A	A	A	A	-	B	B	B	B	A	-	A	-	-	-	B	A	-	A	A	A	A	B	A	A	B	-	-	A	A	B	-	B	A	-	A	A	A	B	-	A	A	B	A	B	-	-	A	A	-	A	A	-	A	B	B	A	-	A	A	-	A	A	A	B	A	A	B	-	A	B	A	B	-	-	A	B	B	-	-	A	A	A	B	-	A	-	-	-	B	-	-	A	B	A	B	B	B	B	B
10_1689458	10	442.171	-	A	B	-	A	A	B	-	-	-	A	A	-	A	-	-	A	A	B	B	-	-	B	-	-	B	-	B	B	A	A	A	B	B	-	B	-	-	-	A	A	B	-	-	A	A	B	-	-	A	-	A	-	B	-	-	B	B	A	A	A	A	A	A	-	A	-	-	B	A	-	-	-	A	-	A	B	B	A	B	A	-	A	-	A	B	-	-	-	A	B	-	B	A	B	B	B	-	A	A	B	B	B	B	-	A	A	B	B	A	A	-	A	A	-	B	B	-	-	-	-	-	A	-	A	B	A	-	A	-	-	B	A	B	A	-	-	A	-	A	A	-	B	A	A	A	A	A	-	B	-	B	A	A	A	A	A	-	B	B	B	B	-	-	A	-	B	A	B	A	-	A	A	A	A	B	A	A	B	-	-	A	A	B	-	B	A	-	A	A	A	B	-	A	A	B	-	B	-	-	A	A	B	A	A	-	A	B	B	A	A	A	A	B	A	A	A	B	A	A	B	-	A	B	A	B	-	-	A	B	B	-	B	A	A	A	B	A	A	-	-	B	B	B	-	A	B	A	B	B	B	B	B
10_1689499	10	442.171	B	A	B	A	A	A	B	A	A	B	A	A	A	A	-	-	A	-	B	B	-	B	B	-	-	B	-	-	B	A	A	A	B	B	-	B	-	A	B	A	A	-	-	-	-	A	B	-	-	A	-	A	-	B	-	-	B	B	-	A	A	A	A	A	B	A	-	-	B	A	-	-	A	-	-	A	B	B	A	B	A	A	A	A	-	B	-	-	-	A	B	-	-	A	B	B	B	B	A	A	B	B	B	B	-	A	A	-	B	A	A	-	-	A	-	B	B	-	-	-	A	B	A	B	A	B	A	-	A	-	-	B	A	B	A	-	-	A	-	A	A	B	B	A	A	A	A	A	-	-	-	B	A	A	A	A	A	-	B	B	B	B	-	A	A	-	B	A	B	A	-	A	A	A	A	B	A	A	B	B	A	A	A	-	A	B	A	B	A	A	A	B	-	A	A	B	-	B	-	B	A	A	B	A	A	-	A	B	B	A	A	A	A	B	A	A	-	B	A	A	B	B	A	B	A	B	B	B	A	B	B	B	B	A	A	-	B	A	A	A	-	B	B	B	-	A	B	A	B	B	B	B	B
10_1689505	10	442.171	B	A	B	A	A	A	B	A	A	B	A	A	A	A	-	-	A	-	B	B	-	B	B	-	-	B	-	-	B	A	A	A	B	B	-	B	-	A	B	A	A	-	-	-	-	A	-	-	-	A	-	A	-	B	-	-	B	B	A	A	A	A	A	A	B	A	-	-	B	A	-	-	A	A	-	A	B	B	A	B	A	A	A	A	A	B	-	-	-	A	B	-	-	A	-	B	B	B	A	A	B	B	B	B	-	A	A	-	B	A	-	-	A	A	-	B	B	-	-	-	A	B	A	B	A	B	A	-	A	-	-	B	A	B	A	-	-	-	-	A	A	B	B	A	A	A	A	A	-	-	-	B	A	A	A	A	A	-	B	B	B	B	-	A	A	-	B	A	B	A	-	A	A	A	A	-	A	A	B	B	A	A	A	-	A	B	A	B	A	A	A	B	-	A	A	B	-	B	-	B	A	A	B	A	A	-	A	B	B	A	A	A	A	B	A	A	A	B	A	A	B	B	A	B	A	B	B	B	A	B	B	B	B	A	A	A	B	A	A	A	-	B	B	B	-	A	B	A	B	B	B	B	B
10_1689548	10	442.171	B	-	B	A	A	-	B	A	A	B	A	-	A	A	A	-	A	A	-	B	-	B	B	B	B	-	B	-	-	A	A	A	B	B	-	B	B	A	B	A	A	-	B	B	A	A	B	-	A	A	-	A	A	B	B	-	-	B	A	A	-	A	A	A	B	A	B	B	B	A	-	A	A	A	B	-	B	B	A	B	A	A	A	A	A	B	-	-	A	-	-	B	B	A	-	-	B	B	A	A	B	B	B	B	A	A	A	B	B	A	B	B	A	A	B	B	B	-	A	B	A	B	A	B	A	B	A	A	A	B	-	B	A	B	-	-	A	-	-	A	A	B	B	A	A	A	A	A	B	B	-	B	A	-	A	A	A	B	B	B	-	B	-	A	A	B	B	A	B	A	B	A	A	A	A	B	A	A	B	B	A	A	A	-	A	B	A	B	A	A	A	B	B	A	A	B	A	B	A	B	A	A	B	A	A	A	A	B	B	A	A	A	A	B	A	A	A	B	A	A	B	B	A	B	A	B	B	B	A	B	B	B	B	A	A	-	B	A	A	A	-	B	-	B	B	A	B	A	B	B	B	B	B
10_1689600	10	442.924	B	A	B	A	A	A	B	A	A	B	A	A	A	A	A	-	-	A	B	B	B	B	B	B	-	-	B	B	B	A	A	A	B	B	B	B	B	A	-	A	A	-	B	B	A	A	B	-	A	A	B	A	A	B	B	-	-	B	A	A	-	-	A	A	-	A	B	B	B	A	A	A	A	A	B	-	B	B	A	B	A	-	-	A	A	B	-	B	A	A	B	B	B	A	-	B	B	B	A	-	B	B	B	B	A	A	A	B	B	A	B	B	-	B	B	B	-	B	A	B	-	B	A	B	A	B	A	A	A	B	A	B	A	B	A	-	A	A	A	A	A	B	B	A	A	A	A	A	B	B	-	B	A	-	A	A	A	B	B	B	-	B	-	A	A	B	B	A	B	A	B	A	A	-	A	B	A	-	B	B	A	A	A	B	A	B	A	-	A	A	A	B	B	A	A	-	A	B	A	B	A	A	B	A	A	A	A	B	B	A	A	A	A	B	A	A	A	B	A	A	B	B	A	B	A	B	B	B	A	B	B	B	B	A	A	A	B	A	A	A	B	B	B	B	B	A	B	A	B	B	B	B	B
10_1689670	10	442.924	B	A	B	A	A	A	B	A	A	B	A	A	A	-	A	-	A	A	B	B	B	-	-	B	B	B	B	B	B	A	A	A	B	B	B	B	B	A	-	A	-	-	B	B	A	A	B	B	A	A	B	A	A	B	B	B	-	B	-	A	A	-	A	A	-	A	B	B	B	A	A	A	A	A	B	A	B	-	A	B	A	A	A	A	A	B	B	B	A	A	B	B	B	A	B	B	B	-	A	A	B	B	B	B	A	A	A	B	B	A	A	B	B	B	B	B	B	B	A	B	A	B	A	B	A	B	A	A	A	B	A	B	A	B	A	B	A	A	A	A	B	B	B	A	A	A	A	A	B	B	B	B	A	-	A	A	A	B	B	B	-	B	A	A	A	B	B	A	B	A	B	-	A	A	A	B	A	A	B	-	A	A	A	B	A	B	A	B	A	A	A	B	B	A	A	B	A	B	A	-	A	A	B	A	A	A	A	B	-	A	-	A	A	B	A	A	-	B	A	A	B	B	A	B	A	B	B	B	A	B	B	B	B	A	A	A	B	A	-	A	B	-	B	B	B	A	B	A	-	B	-	B	B
10_1689675	10	442.924	B	A	B	A	A	A	B	A	A	B	A	A	A	-	A	-	A	A	B	B	B	-	-	B	B	B	B	B	B	A	A	A	B	B	B	B	B	A	-	A	-	-	B	B	A	A	B	B	-	A	B	A	A	B	B	B	-	B	-	A	A	-	A	A	-	A	B	B	B	A	A	A	A	A	B	A	B	-	A	B	A	A	A	A	A	B	B	B	A	A	B	B	B	A	B	B	B	-	A	A	B	B	B	B	A	A	A	B	B	A	A	B	B	B	B	B	B	B	A	B	A	B	A	B	A	B	A	A	A	B	A	B	A	B	A	B	A	A	A	A	B	B	B	A	A	A	A	A	B	B	B	B	A	-	A	A	A	B	B	B	-	B	A	A	A	B	B	A	B	A	B	-	A	A	A	B	A	A	B	-	A	A	A	B	A	B	A	B	A	A	A	B	B	A	A	B	A	B	A	-	A	A	B	A	A	A	A	B	-	A	-	A	A	B	A	A	-	B	A	A	B	B	A	B	A	B	B	B	A	B	B	B	B	A	A	A	B	A	-	A	B	-	B	B	B	A	B	A	-	B	-	B	B
10_1689690	10	442.924	B	A	B	A	A	A	B	A	-	B	A	A	A	A	A	-	A	A	B	B	B	-	-	B	B	B	B	B	B	A	A	A	B	B	B	B	B	A	-	A	-	B	-	B	A	A	B	B	A	A	B	A	A	B	B	B	-	B	A	A	A	-	A	A	-	A	B	B	-	A	A	A	A	A	B	A	B	-	A	B	A	A	A	A	A	B	B	B	A	A	B	B	B	A	B	B	B	B	A	A	B	B	B	B	A	-	A	B	B	A	A	B	B	B	B	B	B	-	A	B	A	B	A	B	A	B	A	A	A	B	A	B	A	B	A	B	A	A	A	A	-	B	B	A	A	A	A	A	B	-	B	B	A	-	-	A	A	B	B	B	-	B	A	A	A	B	B	A	B	A	B	A	A	A	-	B	A	A	B	-	A	A	A	B	A	B	A	B	A	A	A	B	-	A	A	B	A	B	A	-	A	A	B	A	A	A	A	B	-	A	-	A	A	B	A	A	-	B	A	A	B	B	A	B	A	B	B	B	A	B	B	B	B	A	A	A	B	A	-	-	B	-	B	B	B	A	B	A	-	B	-	B	B
10_1689693	10	442.924	B	A	B	A	A	A	B	A	-	B	A	A	A	A	A	-	A	A	B	B	B	-	-	B	B	B	B	B	B	A	A	A	B	B	B	B	B	A	-	A	-	B	-	-	A	A	B	B	A	A	B	A	A	B	B	B	-	B	A	A	A	-	A	A	-	A	B	B	-	A	A	A	A	A	B	A	B	-	A	B	A	A	A	A	A	B	B	B	A	A	B	B	B	A	B	B	B	B	A	A	B	B	B	B	A	-	A	B	B	A	A	B	B	B	B	B	B	-	A	B	A	B	A	B	A	B	A	A	A	B	A	B	A	B	A	B	A	A	A	A	-	B	B	A	A	A	A	A	B	-	B	B	A	-	-	A	A	B	B	B	-	B	A	A	A	B	B	A	B	A	B	A	A	A	-	B	A	A	B	-	A	A	A	B	A	B	A	B	A	A	A	B	-	A	A	B	A	B	A	-	A	A	B	A	A	A	A	B	-	A	-	A	A	B	A	A	-	B	A	A	B	B	A	B	A	B	B	B	A	B	B	B	B	A	A	A	B	A	-	-	B	-	B	B	B	A	B	A	-	B	-	B	B
10_1689710	10	443.345	B	A	B	A	A	A	B	A	A	B	A	A	A	A	A	-	A	A	B	B	B	B	B	B	B	B	B	B	B	A	A	A	B	B	B	B	B	A	-	A	A	B	-	-	A	A	B	B	A	A	B	A	A	B	B	B	-	B	A	A	A	-	A	A	-	A	B	B	-	A	A	-	A	A	B	A	B	B	A	B	A	A	A	A	A	B	B	B	A	A	B	B	B	-	B	B	B	B	A	A	B	B	B	B	A	-	A	B	B	A	A	B	-	-	B	B	B	-	A	B	A	B	A	B	A	B	A	A	A	B	A	B	A	-	A	B	A	A	-	A	-	B	B	A	A	A	A	A	B	-	B	B	A	-	-	A	A	-	B	B	-	B	A	A	A	B	B	A	B	A	B	A	A	A	A	B	A	A	B	-	A	A	A	B	A	B	A	B	A	A	A	B	B	A	A	B	A	B	A	-	A	A	B	A	A	A	A	B	-	A	A	A	A	B	A	A	-	B	A	A	B	B	A	B	A	B	B	B	A	B	B	B	B	A	A	A	B	A	-	-	B	-	B	B	B	A	B	A	B	B	-	B	B
10_1689717	10	443.345	B	A	B	A	A	A	B	A	A	B	A	A	A	A	A	-	A	A	B	B	B	B	B	B	B	B	B	B	B	A	A	A	B	B	B	B	B	A	-	A	A	B	-	-	A	A	B	B	A	A	B	A	A	B	B	B	-	B	A	A	A	-	A	A	-	A	B	B	-	A	A	-	A	A	B	A	B	B	A	B	A	A	A	A	A	B	B	B	A	A	B	B	B	A	B	B	B	B	A	A	B	B	B	B	A	-	A	B	B	A	-	B	-	A	B	B	B	-	A	B	A	B	A	B	A	B	A	A	A	B	A	B	A	-	A	B	A	A	-	A	-	B	B	A	A	A	A	A	B	-	B	B	A	-	-	A	A	-	B	B	-	B	A	A	A	B	B	A	B	A	B	A	A	A	A	B	A	A	B	-	A	A	A	B	-	B	A	B	A	A	A	B	B	A	A	B	A	-	A	-	A	A	B	A	A	A	A	B	-	A	A	A	A	B	A	A	-	B	A	A	B	B	A	B	A	B	B	B	A	B	B	B	B	A	A	A	B	A	-	-	B	-	B	B	B	A	B	A	B	B	-	B	B
10_1689745	10	443.345	B	A	B	A	A	A	B	A	A	B	A	A	A	A	A	-	A	A	B	-	B	B	B	-	B	B	B	B	B	A	A	A	B	B	B	B	B	A	-	A	A	B	-	B	A	A	B	B	A	A	B	A	A	B	B	B	-	B	A	A	A	A	A	A	-	A	B	B	-	A	A	A	A	A	B	A	B	B	A	B	A	A	A	A	A	B	B	B	A	A	B	B	B	A	B	B	B	B	A	A	B	B	B	B	A	A	A	B	B	A	A	B	-	A	B	B	B	-	A	B	A	B	A	B	A	B	A	A	A	B	A	B	A	-	A	B	A	A	A	A	A	B	B	A	A	A	A	A	B	B	B	B	A	A	A	A	A	B	B	B	-	B	A	A	A	B	B	A	B	A	B	A	A	A	A	B	A	A	B	-	A	A	A	B	A	B	A	B	A	A	A	B	B	A	A	B	A	B	A	B	A	A	B	A	A	A	A	B	B	A	A	A	A	B	A	A	-	B	A	A	B	B	A	B	A	B	B	B	A	B	B	B	B	A	A	A	B	A	A	A	B	-	B	B	B	A	B	A	B	B	-	B	B
10_1689782	10	443.345	B	A	B	A	A	A	B	A	A	B	A	A	A	A	A	-	A	A	B	-	B	B	B	B	B	B	B	B	B	A	A	A	B	B	B	B	B	A	-	A	A	B	B	B	A	A	B	B	A	A	B	A	A	B	B	B	B	B	A	A	A	A	A	A	-	A	B	B	B	A	A	A	A	A	B	A	B	B	A	B	A	A	A	A	A	B	-	B	A	A	B	B	B	A	B	B	B	B	A	A	B	B	B	B	A	A	A	B	-	A	-	B	-	A	B	B	B	B	A	B	A	B	A	B	A	B	A	A	A	B	A	B	A	B	A	B	A	A	A	A	A	B	B	A	A	A	A	A	B	B	B	B	A	A	A	A	A	B	B	B	B	B	A	A	A	B	B	A	B	A	B	A	A	A	A	B	A	A	B	-	A	A	A	B	A	B	A	B	A	A	A	B	B	A	A	B	A	B	A	B	A	A	B	A	A	A	A	B	B	A	A	A	A	B	A	A	-	B	A	A	B	B	A	B	A	B	B	B	A	B	B	B	B	A	A	-	B	A	A	A	B	-	B	B	B	A	B	A	B	B	-	B	B
10_1689843	10	444.013	B	A	B	A	A	A	B	A	A	B	A	-	A	-	A	-	A	A	B	-	B	B	B	B	B	B	B	B	B	A	A	A	B	B	B	-	B	A	-	A	A	-	B	B	-	A	B	B	A	A	-	A	A	B	-	B	B	B	-	A	A	A	A	A	-	A	B	-	B	A	A	A	A	A	B	A	B	-	A	-	A	A	A	A	A	B	B	B	A	-	B	B	-	A	-	B	B	B	A	A	-	B	B	B	A	A	A	B	-	A	-	B	-	A	B	B	B	B	A	B	A	B	A	-	A	B	A	A	A	-	A	B	A	B	A	-	A	A	A	A	-	-	B	B	A	A	A	A	B	B	B	B	A	-	-	A	A	B	B	-	-	B	A	A	A	B	B	-	B	A	-	A	-	A	A	-	A	-	B	-	A	A	-	B	A	B	A	B	A	A	-	B	B	A	-	B	A	-	A	-	-	A	B	-	A	A	A	-	B	A	A	A	A	-	A	-	-	B	A	A	B	B	A	B	A	-	B	B	A	B	B	B	B	A	A	B	B	A	-	A	-	-	-	-	B	A	B	A	B	B	B	B	B
10_1689848	10	444.013	B	A	B	A	A	A	B	-	A	B	A	-	-	-	A	-	A	A	B	-	B	B	B	B	B	B	B	B	B	A	A	A	B	B	B	-	B	A	-	A	A	-	B	B	-	A	B	B	A	A	-	A	A	B	-	B	B	B	-	A	A	A	A	A	-	A	B	-	B	A	A	A	A	A	B	A	B	-	A	-	A	A	A	A	A	B	B	B	A	-	B	B	-	A	-	B	B	B	A	A	-	B	B	B	A	A	A	B	-	A	-	B	-	A	B	B	B	B	A	B	A	B	A	-	A	B	A	A	A	-	A	B	A	B	A	-	A	A	A	A	-	-	B	B	A	A	A	A	B	B	B	B	A	-	-	A	A	B	B	-	-	B	A	A	A	B	B	-	B	A	-	A	-	A	A	-	A	-	B	-	A	A	-	B	A	B	A	B	A	A	-	B	B	A	-	B	A	-	A	-	-	A	B	-	A	-	A	-	B	A	A	-	A	-	A	-	-	B	A	A	B	B	A	B	A	-	B	B	A	B	B	B	B	A	A	B	B	A	-	A	-	-	-	-	B	A	B	A	B	B	B	B	B
10_1722449	10	446.483	B	-	B	A	A	A	B	A	A	B	A	A	A	A	A	A	A	A	B	B	B	B	B	B	B	B	B	B	B	A	A	A	B	B	B	B	B	A	B	A	A	B	B	B	A	A	B	-	A	A	B	A	A	B	B	B	-	B	A	A	A	A	A	A	B	A	B	-	B	A	A	A	A	A	B	A	B	B	A	B	A	A	A	A	A	B	B	B	A	A	-	B	B	A	B	B	B	B	A	-	B	B	B	B	A	B	A	B	B	A	A	B	A	A	B	B	B	B	-	B	A	B	A	B	A	B	A	A	A	B	A	B	A	B	A	B	A	A	B	A	A	B	B	A	A	A	A	A	B	B	B	B	A	-	A	A	A	B	B	B	B	B	A	A	A	B	B	A	A	A	B	A	A	A	A	B	A	A	B	B	A	A	A	B	A	B	A	B	A	A	A	B	B	A	A	B	A	B	A	B	A	A	B	A	A	A	A	B	B	A	A	A	A	B	A	A	A	B	A	A	B	B	A	B	A	B	B	B	A	B	B	B	B	A	A	A	A	A	A	A	B	B	B	B	B	A	B	A	B	B	B	B	B
10_1725160	10	446.978	B	A	B	A	A	A	B	A	A	B	A	-	B	A	A	-	A	A	B	B	-	B	B	B	B	B	B	B	B	A	A	A	B	B	B	-	B	-	B	A	A	B	B	-	A	A	B	B	A	A	B	A	A	-	B	B	B	B	A	A	-	A	A	-	B	A	-	-	B	A	A	A	A	A	B	A	-	-	A	B	A	A	A	A	A	B	B	B	A	A	B	-	B	A	B	B	B	B	A	A	-	B	B	B	A	-	A	-	-	A	-	B	-	A	B	-	B	B	A	B	-	B	A	-	A	B	A	A	-	-	A	B	A	B	A	-	A	A	B	A	A	B	B	-	A	A	A	A	B	B	-	B	A	-	A	A	-	B	-	-	-	B	A	A	A	B	-	A	A	A	B	A	A	-	A	-	A	A	-	-	-	A	-	B	-	B	A	B	A	-	A	-	B	A	A	B	-	-	A	-	-	A	B	A	A	-	A	B	-	A	A	-	A	B	A	A	A	-	A	A	A	-	-	B	A	B	-	B	A	B	B	B	-	A	A	-	A	A	-	A	B	-	B	B	B	A	-	A	B	B	-	B	B
10_1725180	10	446.978	B	A	B	A	A	A	B	A	A	B	A	-	B	A	A	-	A	A	B	B	-	B	B	B	B	B	B	B	B	A	A	A	B	B	B	-	B	-	B	A	-	B	B	-	A	A	B	B	A	-	B	A	A	-	-	B	B	B	A	A	A	A	A	-	B	A	-	-	-	A	A	A	A	A	B	A	-	-	A	B	A	A	A	A	A	B	B	B	A	A	-	-	B	-	B	B	B	-	A	A	-	-	B	B	A	-	A	-	-	-	-	B	-	A	B	B	B	B	A	B	-	B	A	-	A	B	-	A	-	-	A	B	A	B	A	-	A	A	B	A	A	B	B	A	A	A	A	A	B	B	-	B	A	-	A	-	-	B	-	B	-	B	A	A	A	-	-	A	A	A	B	A	A	-	A	-	A	A	-	-	-	A	-	B	-	B	A	-	A	A	A	-	B	A	A	B	-	-	A	-	A	A	B	A	-	-	A	B	-	A	A	A	A	B	A	A	A	-	A	A	A	-	-	B	A	B	-	B	A	B	B	B	-	A	A	-	A	A	-	-	B	-	B	B	B	A	-	A	B	B	-	B	B
10_1729164	10	448.279	-	A	B	A	-	A	B	A	A	B	A	A	-	A	A	-	-	A	-	B	-	B	B	B	B	-	B	B	B	A	A	A	B	B	B	B	B	A	-	A	-	B	B	B	A	A	B	B	A	A	B	A	A	B	-	B	-	B	-	A	-	A	A	A	-	-	B	B	B	A	A	-	-	A	B	-	B	B	-	B	A	A	A	A	A	B	B	-	A	A	B	-	B	A	-	B	B	-	A	A	B	-	B	-	A	B	A	B	-	A	B	B	A	-	B	-	B	-	A	-	A	B	-	B	A	-	-	A	A	B	A	B	A	B	A	-	A	A	A	A	-	B	-	A	A	A	-	A	B	-	B	B	A	-	A	A	A	B	B	B	-	-	A	A	A	B	B	A	A	A	-	A	A	A	A	B	A	A	B	B	A	A	-	-	-	-	A	B	A	A	A	-	-	A	A	-	-	-	A	-	A	A	B	A	-	A	A	-	-	-	A	-	A	B	A	A	B	B	A	A	-	B	A	B	-	B	B	B	A	B	B	B	B	A	A	-	A	A	A	-	B	-	B	B	B	-	B	A	B	B	B	B	B
10_1729165	10	448.279	-	A	B	A	-	A	B	A	A	B	A	A	-	A	A	-	-	A	-	B	-	B	B	B	B	-	B	B	B	A	A	A	B	B	B	B	B	A	-	A	-	B	B	B	A	A	B	B	A	A	B	A	A	B	-	B	-	B	-	A	-	A	A	A	-	-	B	B	B	A	A	-	-	A	B	-	B	B	-	B	A	A	A	A	A	B	B	-	A	A	B	-	B	A	-	B	B	-	A	A	B	-	B	-	A	B	A	B	-	A	B	B	A	-	B	-	B	-	A	-	A	B	-	B	A	-	-	A	A	B	A	B	A	B	A	-	A	A	A	A	-	B	-	A	A	A	-	A	B	-	B	B	A	-	A	A	A	B	B	B	-	-	A	A	A	B	B	A	A	A	-	A	A	A	A	B	A	A	B	B	A	A	-	-	-	-	A	B	A	A	A	-	-	A	A	-	-	-	A	-	A	A	B	-	-	A	A	-	-	A	A	-	A	B	A	A	B	B	A	A	-	B	A	B	A	B	B	B	A	B	B	B	B	A	A	-	A	A	A	-	B	-	B	B	B	-	B	A	B	B	B	B	B
10_1729749	10	449.378	-	A	-	A	-	A	B	A	A	B	A	A	A	-	A	-	A	A	B	B	B	-	-	-	B	B	B	-	B	A	A	A	B	A	B	-	B	A	-	A	A	B	-	-	A	A	B	B	A	-	-	A	A	B	-	B	-	B	-	A	A	A	A	A	-	-	B	-	B	-	-	A	A	A	-	A	-	B	A	B	A	-	A	-	A	B	B	-	-	A	B	-	B	-	B	B	B	-	A	A	B	-	B	B	A	B	A	-	B	A	-	-	A	B	-	B	B	-	-	-	A	B	-	B	A	B	A	-	A	-	A	B	A	B	A	B	A	A	A	A	A	-	B	A	A	-	A	-	B	B	-	B	A	A	-	A	A	-	B	B	B	B	A	A	A	B	-	A	A	-	B	A	A	A	A	-	A	A	-	B	A	A	A	B	A	B	A	B	A	A	A	B	B	A	A	-	A	B	A	B	A	A	B	A	A	A	A	B	-	A	A	A	A	B	A	A	-	B	A	A	B	B	A	B	A	B	B	-	A	B	B	B	B	A	A	B	A	A	A	A	B	-	-	B	B	A	-	A	B	B	B	B	B
10_1729758	10	449.378	-	A	-	A	-	A	B	A	A	B	A	-	A	-	A	-	A	A	B	B	B	-	-	-	B	B	B	-	B	A	A	A	B	A	B	-	-	A	-	A	-	B	-	-	-	A	B	-	A	-	-	-	A	B	-	B	-	B	-	A	A	A	A	A	-	A	B	-	B	-	-	A	A	A	-	A	-	B	A	B	A	-	A	-	A	B	B	-	-	A	B	-	B	-	B	B	B	-	A	A	B	-	B	B	A	B	-	-	B	A	-	-	A	B	-	B	B	-	-	-	A	B	-	B	A	B	A	-	A	-	A	B	A	B	A	B	A	A	A	A	A	-	-	A	A	-	A	-	B	B	-	B	A	A	-	-	A	-	B	B	B	B	A	A	A	B	-	A	A	A	B	A	A	A	A	B	A	A	-	B	A	A	A	B	A	B	A	B	A	A	A	B	B	A	A	B	A	B	A	B	A	A	B	A	A	A	A	B	-	A	A	A	A	B	A	A	A	B	A	A	B	B	A	B	A	B	B	-	A	B	B	B	B	A	A	B	A	A	A	A	B	-	-	B	B	A	-	A	B	B	B	B	B
10_1729797	10	449.378	B	A	-	-	A	-	-	A	-	B	-	A	A	-	A	-	A	-	B	B	B	-	-	B	-	B	B	B	-	A	A	A	-	A	B	-	-	A	-	A	-	B	-	-	-	A	B	-	A	-	-	A	-	B	B	-	-	B	-	A	A	A	A	A	-	A	-	-	B	-	-	A	-	A	B	-	-	B	A	B	A	A	A	A	A	B	B	B	A	A	-	-	B	-	-	-	B	-	A	A	B	B	B	B	A	B	-	B	-	A	-	B	-	B	B	-	B	B	-	B	A	B	A	B	A	B	A	A	A	B	A	B	A	B	A	B	A	A	-	A	A	-	B	A	A	A	A	-	B	-	-	-	A	A	-	-	A	-	B	B	-	B	-	A	-	B	B	A	A	A	B	A	A	A	A	B	A	A	-	B	A	A	A	B	A	B	A	B	-	A	A	B	B	A	A	B	A	B	A	B	-	A	B	A	A	-	-	-	-	A	A	A	A	B	A	A	A	-	A	A	-	-	A	B	A	B	B	-	A	B	B	-	B	A	A	B	A	A	A	A	B	B	B	B	B	A	B	A	B	B	B	B	B
10_1729809	10	449.378	B	A	-	-	A	-	-	A	-	B	A	A	A	-	A	-	A	A	-	-	-	-	B	B	-	B	B	B	-	A	A	A	B	A	B	-	-	A	-	A	A	B	-	-	A	A	B	-	A	A	-	A	-	B	B	-	-	B	-	A	-	-	A	A	-	A	-	-	B	-	-	A	-	-	B	-	-	B	A	B	A	A	A	A	A	B	B	B	A	A	-	-	-	A	-	-	B	-	A	A	B	B	B	B	A	B	-	B	-	-	-	B	-	B	B	-	B	B	-	B	A	B	A	B	A	B	A	A	A	B	A	B	A	B	A	B	A	A	A	A	A	-	B	A	A	A	A	-	B	-	-	-	A	A	-	A	A	-	B	B	-	B	A	A	-	B	B	-	A	A	B	A	A	A	A	B	A	A	-	-	A	A	A	B	A	B	A	B	-	A	A	B	B	A	-	B	A	B	A	-	-	A	B	A	A	-	-	-	-	A	A	A	-	B	A	A	A	-	A	A	-	-	A	B	A	B	B	-	A	B	B	-	B	A	A	B	A	A	A	A	-	B	B	B	B	A	B	A	B	B	-	B	B
10_1742952	10	451.38	B	A	-	-	A	A	-	-	A	-	A	A	A	A	A	A	A	A	B	B	-	-	-	-	-	-	B	-	-	A	A	A	B	B	-	-	B	A	-	-	-	-	-	-	A	A	-	-	A	A	B	A	A	B	-	-	B	-	A	A	A	A	A	A	-	A	B	-	-	A	A	A	-	A	-	A	-	-	A	B	A	A	A	A	A	B	-	-	A	A	-	-	-	A	-	-	-	-	A	A	-	-	B	-	A	-	A	-	-	A	A	-	A	A	-	-	-	B	-	-	A	B	A	-	A	-	A	A	A	-	A	-	A	B	A	B	A	A	-	A	A	-	-	A	A	A	A	-	-	B	-	B	A	A	A	A	A	-	-	B	B	B	A	-	A	B	B	A	A	A	-	A	A	A	A	-	A	A	-	B	A	A	A	B	A	B	A	B	A	A	A	-	B	A	A	B	A	-	A	-	A	A	-	A	A	A	A	-	B	A	A	A	-	B	A	A	A	-	A	A	-	B	A	B	A	B	B	-	A	B	B	B	B	A	A	A	A	A	A	A	B	-	B	-	-	A	-	A	B	B	A	-	-
10_1742957	10	451.38	B	A	-	-	A	A	-	-	A	-	A	A	A	A	A	A	A	A	B	B	-	-	-	-	-	-	B	-	-	-	A	A	B	B	-	-	B	A	-	A	-	-	-	-	A	A	-	-	A	A	B	A	A	B	-	-	B	-	A	A	A	A	A	A	-	A	B	-	-	A	A	A	-	A	-	A	-	-	A	B	A	A	A	A	A	B	-	-	A	A	-	-	-	A	-	-	-	-	A	A	-	-	B	-	A	-	A	-	-	A	A	-	A	A	-	-	-	B	-	-	A	B	A	-	A	-	A	A	A	-	A	-	A	B	A	B	A	A	-	A	A	-	-	A	A	A	A	-	-	B	-	B	A	A	A	A	A	-	-	B	B	B	A	A	A	B	B	-	A	A	-	A	A	-	A	-	-	A	-	B	A	A	-	B	A	B	A	B	A	A	A	-	B	A	A	B	A	-	A	-	A	A	-	A	A	A	A	-	B	A	A	A	A	B	A	A	A	-	A	A	-	B	A	B	A	B	B	-	A	B	B	B	B	A	A	A	A	A	A	A	B	-	B	-	-	A	-	A	-	B	A	-	-
10_1743763	10	451.38	B	A	-	A	-	A	B	-	-	B	A	A	A	A	A	-	A	-	B	-	B	-	B	B	B	-	B	B	B	-	A	A	B	B	-	B	B	A	-	A	A	-	B	-	A	A	B	-	A	A	B	A	A	B	-	B	-	B	A	A	A	A	A	A	B	A	-	-	B	A	A	A	A	A	-	A	B	B	A	B	A	A	A	A	A	B	-	B	A	A	B	B	-	A	B	B	B	-	A	A	B	B	-	B	A	B	A	B	B	-	A	-	A	A	B	B	-	B	A	B	A	-	A	B	-	B	A	A	A	B	A	B	A	B	A	B	A	A	B	A	A	B	B	-	A	A	A	-	-	B	-	B	A	A	A	A	-	-	-	B	-	B	A	A	A	B	B	A	A	A	B	A	-	A	-	B	A	A	B	B	A	A	A	B	A	B	-	B	A	-	-	B	B	A	A	B	-	B	A	B	A	A	B	A	A	-	A	-	B	A	A	A	A	B	A	A	A	-	A	A	-	-	-	-	A	B	-	B	-	B	B	B	B	A	A	A	A	A	A	-	B	-	-	B	B	-	-	-	B	B	-	-	B
10_1743770	10	451.38	B	A	-	A	-	A	B	-	-	B	A	A	A	A	A	-	A	-	B	-	B	-	B	B	B	-	B	-	B	-	A	A	B	B	-	B	B	A	-	A	A	-	B	-	A	A	B	-	A	A	B	A	A	B	-	B	-	B	A	A	A	A	A	A	B	A	-	-	B	A	A	A	A	A	-	A	B	B	A	B	A	A	A	A	A	B	-	B	A	A	B	B	-	A	B	B	B	-	A	A	B	B	-	B	A	B	A	B	B	-	A	-	-	A	B	B	-	B	A	B	A	-	A	B	-	B	A	A	A	B	A	B	A	B	A	B	A	A	B	A	A	B	B	-	A	A	A	-	-	B	-	B	A	A	A	A	A	-	B	B	-	B	A	A	A	B	B	A	A	A	B	A	-	A	A	B	A	A	B	B	A	A	A	B	A	B	-	B	A	A	-	B	B	A	A	B	-	B	A	B	A	A	B	A	A	-	A	-	B	A	A	A	A	B	A	A	A	-	A	A	-	-	-	-	A	B	-	B	-	B	B	B	B	A	A	A	A	A	A	-	B	-	-	-	B	-	-	A	B	B	-	-	B
10_1746334	10	453.044	-	A	-	A	A	-	B	A	-	-	-	-	A	-	A	-	-	A	B	-	-	-	-	B	-	-	-	B	-	A	A	A	B	B	B	B	-	A	-	A	A	-	B	-	-	A	B	-	-	A	-	A	A	-	-	-	-	-	A	-	A	A	A	A	B	A	-	-	B	A	-	A	A	-	-	-	-	-	-	B	-	A	A	A	A	B	B	-	-	A	B	-	B	-	-	B	B	-	A	-	-	-	B	-	A	-	-	B	-	A	B	B	A	-	B	B	B	-	-	-	A	B	A	B	A	B	A	-	A	-	-	B	A	B	A	B	-	A	-	A	-	-	B	-	A	-	-	-	-	B	B	B	A	A	A	A	A	-	B	B	B	B	-	A	A	B	B	A	A	A	B	A	A	-	-	B	A	A	B	-	-	-	-	B	A	B	A	B	A	A	A	B	-	A	A	B	A	B	A	-	A	A	B	A	-	A	-	B	B	A	-	A	A	B	A	A	B	B	A	A	B	B	A	B	A	B	B	-	A	B	B	B	-	A	A	A	A	A	A	A	B	B	B	B	-	A	-	A	B	B	B	-	B
10_1746341	10	453.044	-	A	-	A	A	-	B	A	-	-	A	-	A	-	A	-	-	A	B	-	-	-	-	B	-	-	-	B	-	A	A	A	B	B	B	B	-	A	-	A	A	-	B	-	-	-	B	-	-	A	-	A	A	-	-	-	-	-	A	-	A	A	A	A	B	A	-	-	B	-	-	A	A	-	-	-	-	-	-	B	-	A	A	A	A	B	B	-	-	A	B	-	B	-	-	B	B	-	A	-	-	-	B	-	A	-	-	B	-	A	B	B	A	-	B	B	B	-	-	-	A	B	A	B	A	B	A	-	A	-	-	B	A	B	A	B	-	A	-	A	-	-	B	-	A	-	-	-	-	B	B	B	A	A	A	A	A	-	B	B	B	B	-	A	A	B	B	A	A	A	B	A	A	-	A	B	A	A	B	-	A	A	-	B	A	B	A	B	A	A	A	B	-	A	A	B	A	B	A	-	A	A	B	A	-	A	-	B	B	A	A	A	A	B	A	A	B	B	A	A	B	B	A	B	A	B	B	-	A	B	B	B	-	A	A	A	A	A	A	A	B	B	B	B	-	A	-	A	B	B	B	-	B
10_1746374	10	453.246	-	A	-	A	A	A	-	A	A	-	A	A	A	A	A	A	A	A	B	-	-	B	-	B	-	-	-	B	-	A	A	A	B	B	B	-	-	A	B	A	A	-	B	-	A	A	B	B	-	A	-	A	A	B	-	-	B	-	A	A	A	A	A	A	B	A	-	B	B	A	-	-	-	-	B	-	-	B	A	B	A	A	A	A	A	B	B	-	-	A	B	-	B	-	B	B	B	-	A	-	-	B	B	B	A	B	-	B	-	A	B	B	A	-	B	B	B	-	A	-	A	B	A	B	A	B	A	-	A	B	-	-	A	B	A	B	A	A	A	A	B	-	B	-	A	A	A	-	-	B	B	B	A	A	A	A	A	-	B	B	B	B	-	A	A	B	B	A	A	A	B	A	A	-	A	B	A	A	B	-	A	A	-	B	A	B	A	B	-	A	A	B	-	A	A	-	A	B	A	-	A	A	B	A	A	A	-	B	B	A	A	A	A	B	A	A	A	B	A	A	B	B	A	B	A	B	B	B	A	B	B	B	B	A	A	A	A	A	A	A	B	B	B	B	-	A	-	A	B	B	B	B	B
10_1746387	10	453.246	B	A	-	A	A	A	-	A	A	B	A	A	A	A	A	A	A	A	B	B	-	B	-	B	-	-	-	B	-	A	A	-	B	-	B	-	-	A	B	A	A	-	B	B	A	A	B	B	-	A	-	A	A	B	-	-	B	-	A	A	A	A	A	A	B	A	-	B	B	A	-	-	-	-	B	-	B	B	A	B	A	A	A	A	A	B	B	-	A	A	B	B	B	-	B	B	B	-	A	-	-	B	B	B	A	B	A	B	B	A	B	B	A	B	B	B	B	-	A	-	A	B	A	B	A	B	A	A	A	B	-	-	A	B	A	B	A	A	-	A	B	-	B	-	A	A	A	-	-	B	B	B	A	A	A	A	A	-	B	B	B	B	-	A	A	B	B	A	A	A	B	A	A	A	A	B	A	A	B	-	A	A	A	B	A	B	A	B	A	A	A	B	-	A	A	-	A	B	A	-	A	A	B	A	A	A	A	B	B	A	A	A	A	B	A	A	A	B	A	A	B	B	A	B	A	B	B	B	A	B	B	B	B	A	A	A	A	A	A	A	B	B	B	B	-	A	B	A	B	B	B	B	B
10_1746427	10	453.744	B	A	B	-	A	A	-	A	A	B	A	A	A	A	A	A	A	-	-	B	-	B	-	B	-	B	-	B	-	A	A	A	B	B	B	B	-	A	B	A	-	-	-	B	A	A	B	B	A	A	B	A	A	B	-	-	B	-	A	A	A	A	A	A	B	A	-	B	B	A	A	-	A	A	B	A	B	B	A	B	A	-	A	A	A	B	-	-	A	A	B	B	B	A	B	B	B	-	A	-	B	B	B	B	A	B	A	B	B	A	B	B	A	B	B	B	B	-	A	-	A	-	A	B	A	B	A	A	A	B	A	-	A	B	A	B	A	A	-	-	-	-	B	-	A	A	A	A	-	B	B	B	-	A	A	A	A	B	B	B	B	B	-	-	A	B	B	A	A	A	B	A	A	A	A	B	A	A	B	B	A	A	A	B	A	B	A	-	A	A	A	B	-	A	A	B	A	B	A	-	A	A	B	A	A	A	A	B	-	A	A	A	-	B	A	A	A	B	A	A	B	B	A	B	A	B	B	B	A	B	B	B	B	A	A	B	A	A	A	A	B	-	B	B	B	A	B	A	B	B	B	B	B
10_1746441	10	453.744	B	A	B	-	A	A	-	A	A	B	A	A	A	A	A	A	A	A	-	B	-	B	-	B	-	B	-	B	-	A	A	A	B	B	B	B	-	A	B	A	A	-	-	B	A	A	B	B	A	A	B	A	A	B	-	-	B	-	A	A	A	A	A	A	B	A	-	B	B	A	A	A	A	A	B	A	B	B	A	B	A	A	A	A	A	B	-	-	A	A	B	B	B	A	B	B	B	-	A	-	B	B	B	B	A	B	A	B	B	A	B	B	A	B	B	B	B	-	A	-	A	-	A	B	A	-	A	A	A	B	A	-	A	B	A	B	A	A	-	A	-	-	B	-	A	A	A	A	-	B	B	B	A	A	A	A	A	B	B	B	B	B	A	A	A	B	B	A	A	A	B	A	A	A	A	-	A	A	B	B	A	A	A	B	A	B	A	-	A	A	A	B	-	A	A	B	A	B	A	-	A	A	B	A	A	A	A	B	-	A	A	A	A	-	A	A	A	B	A	A	B	B	A	B	A	B	B	B	A	B	B	B	B	A	A	B	A	A	A	A	B	-	B	B	B	A	B	A	B	B	B	B	B
10_1746457	10	454.246	B	A	B	-	A	A	-	A	A	B	A	A	A	A	A	A	A	A	-	B	-	B	-	B	-	B	B	B	-	A	A	A	B	B	B	B	-	A	B	A	A	-	-	B	A	A	-	B	A	A	B	A	A	B	-	-	B	-	A	A	A	A	A	A	B	A	-	B	B	A	A	A	A	A	B	A	B	B	A	B	A	A	A	A	A	B	-	-	A	A	B	B	B	A	B	B	B	-	A	-	B	B	B	B	A	-	A	B	B	A	B	B	A	B	B	B	B	-	A	B	A	-	A	B	A	-	A	A	A	B	A	B	A	B	A	B	A	A	-	A	-	-	B	A	A	A	A	A	-	B	B	B	A	A	A	A	A	B	B	B	B	-	A	A	A	B	B	A	A	A	B	A	A	A	A	-	A	A	-	B	A	A	A	B	A	B	A	B	A	A	A	B	-	A	A	B	A	B	A	-	A	A	B	A	A	A	A	B	-	A	A	A	A	B	A	A	A	B	A	A	B	B	A	B	A	B	B	B	A	B	B	B	B	A	A	B	A	A	A	A	B	-	B	B	B	A	B	A	B	B	B	B	B
10_1746465	10	454.246	B	A	B	-	A	A	-	A	A	B	A	A	A	A	A	A	A	A	-	B	-	B	-	B	-	B	B	B	-	A	A	A	B	B	B	B	-	A	B	A	A	-	-	B	A	A	-	B	A	A	B	A	A	B	-	-	B	-	A	A	A	A	A	A	B	A	-	B	B	A	A	A	A	A	B	A	B	-	A	B	A	A	A	A	A	B	-	-	A	A	B	B	B	A	B	B	B	-	A	A	B	B	B	B	A	-	A	B	B	A	B	B	A	B	B	B	B	-	A	B	A	-	A	B	A	-	A	A	A	-	A	B	A	B	A	B	A	A	-	A	A	-	B	A	A	A	A	A	-	B	B	B	A	A	A	A	A	B	-	B	B	-	A	A	A	B	B	A	A	A	B	A	A	A	A	-	A	A	-	B	A	A	A	B	A	B	A	B	A	A	A	B	-	A	A	B	A	B	A	-	A	A	B	A	A	A	A	B	-	A	A	A	A	-	A	A	A	B	A	A	B	B	A	B	A	B	B	B	A	B	B	B	B	A	A	B	A	A	A	A	B	-	B	B	B	A	B	A	B	B	B	B	B
11_64138	11	0.064138	B	A	-	A	B	A	B	A	-	-	A	-	B	A	B	A	A	A	-	B	A	A	A	B	-	A	A	-	-	A	-	A	-	A	B	-	B	-	-	B	A	-	B	A	B	A	A	-	-	-	B	A	-	A	-	A	-	A	A	A	A	A	A	-	-	A	-	A	B	B	A	A	A	B	A	-	A	-	-	-	A	A	B	B	A	A	A	A	A	B	B	A	A	A	B	A	-	-	A	B	A	A	A	A	-	B	-	A	A	A	A	A	-	B	B	B	B	A	-	B	A	A	A	B	B	-	-	A	-	-	B	A	A	B	A	B	B	A	B	B	A	B	B	A	A	B	A	-	A	B	A	A	B	-	A	A	B	A	B	A	A	A	B	-	A	A	B	A	A	A	B	-	-	B	A	A	-	A	B	B	-	A	-	B	B	B	B	A	A	A	-	B	-	B	A	-	-	B	A	-	A	B	A	A	B	A	A	A	-	A	A	A	-	B	A	B	A	A	B	B	B	A	A	A	B	A	-	-	A	B	A	B	A	A	A	A	B	B	B	A	-	A	A	B	A	B	-	A	-	A	A	B	A
11_64153	11	0.0641381	B	A	-	A	B	A	B	A	-	-	A	-	-	A	B	A	A	A	-	B	A	A	A	B	-	A	A	-	-	A	-	A	-	A	B	B	B	-	-	B	A	-	B	A	B	A	A	B	-	-	B	A	-	A	-	A	-	A	A	A	A	A	A	-	-	A	-	A	B	B	A	A	A	B	A	-	A	-	-	-	A	A	B	B	A	A	A	A	A	B	-	A	A	A	B	A	-	-	A	B	A	A	A	A	-	B	-	A	A	A	A	A	-	B	B	B	B	A	-	B	A	A	A	B	B	-	-	A	-	-	B	A	A	B	A	B	B	A	B	B	A	B	B	A	A	B	A	-	A	B	A	A	B	-	A	A	B	A	B	A	A	A	B	-	A	A	B	A	A	A	B	-	-	B	A	A	-	A	B	B	-	A	-	B	B	B	B	A	A	A	-	B	-	B	A	-	-	B	A	-	A	B	A	A	B	A	A	A	-	A	A	A	-	B	A	B	A	A	B	B	B	A	A	A	B	A	-	-	A	B	A	B	A	A	A	A	B	B	B	A	-	A	A	B	A	B	-	A	-	A	A	B	A
11_64180	11	0.814234	B	A	-	A	B	A	B	A	-	-	A	-	-	A	B	-	A	-	-	-	A	A	A	-	-	A	A	-	-	A	-	A	-	A	B	B	B	-	-	B	A	-	-	A	B	A	A	B	-	-	B	A	-	A	-	A	-	A	-	A	A	A	A	-	A	A	-	A	B	B	A	A	A	B	A	-	A	-	B	-	A	A	B	B	A	A	A	A	A	-	-	A	A	A	-	A	-	-	A	B	A	A	A	A	-	-	-	A	A	A	A	A	-	B	B	B	B	-	-	-	A	A	A	-	B	-	-	A	-	-	B	A	A	B	A	B	B	A	B	-	A	B	B	B	A	-	A	-	A	-	A	A	B	-	A	A	B	A	B	A	A	-	B	-	-	-	B	A	A	A	B	-	-	-	A	A	-	A	-	B	-	A	-	B	-	B	-	A	A	A	-	B	-	B	A	-	-	B	A	-	A	B	A	A	-	A	A	A	-	A	A	A	-	B	A	B	A	A	B	B	-	A	A	A	-	A	-	-	A	B	A	B	A	A	A	A	B	B	B	A	-	A	A	B	A	B	-	A	-	A	-	-	A
11_64186	11	0.814234	B	A	-	A	B	A	B	A	-	-	A	-	-	A	B	-	A	A	-	-	A	A	A	-	-	A	A	-	-	A	-	A	-	A	B	B	B	-	-	B	A	-	-	A	B	A	A	B	-	-	B	A	-	A	-	A	-	A	-	A	A	A	A	-	A	A	-	A	B	B	A	A	A	B	A	-	A	-	B	-	A	A	B	B	A	A	A	A	A	-	-	A	A	A	-	A	-	-	A	B	A	A	A	A	-	-	-	A	A	A	A	A	-	B	B	B	B	-	-	-	A	A	A	-	B	-	-	A	-	-	B	A	A	B	A	-	B	A	B	-	A	B	B	B	A	-	A	-	A	-	A	A	B	-	A	A	B	A	B	A	A	-	B	-	-	-	B	A	A	A	B	-	-	-	A	A	-	A	-	B	-	A	-	B	-	B	-	A	A	A	-	B	-	B	A	-	-	B	A	-	A	B	A	A	-	A	A	A	-	A	A	A	-	B	A	B	A	A	B	B	-	A	A	A	-	A	-	-	A	B	A	B	A	A	A	A	B	B	-	A	-	A	A	B	A	B	-	A	-	A	-	-	A
11_64191	11	0.814234	B	A	-	A	-	A	B	A	-	-	A	-	-	A	B	-	A	A	-	-	A	A	A	-	-	A	A	-	-	A	-	A	-	A	B	B	B	-	-	B	A	-	-	A	B	A	A	B	-	-	B	A	-	A	-	A	-	A	-	A	A	A	A	-	A	A	-	A	B	B	A	A	A	B	A	-	A	-	B	-	A	A	B	B	A	A	A	A	A	-	-	A	A	A	-	A	-	-	A	B	A	A	A	A	-	-	-	A	A	A	A	A	-	B	B	B	B	-	-	-	A	A	A	-	B	-	-	A	-	-	B	A	A	B	A	-	B	A	B	-	A	B	B	B	A	-	A	-	A	-	A	A	B	-	A	A	B	A	B	A	A	-	B	-	-	-	B	A	A	A	B	-	-	-	A	A	-	A	-	B	-	A	-	B	-	B	-	A	A	A	-	B	-	B	A	-	-	B	A	-	A	B	A	A	-	A	A	A	-	A	A	A	-	B	A	B	A	A	B	B	-	A	A	A	-	A	-	-	A	B	A	B	A	A	A	A	B	B	-	A	-	A	A	-	A	B	-	A	-	A	-	-	A
11_64201	11	0.814234	B	A	-	A	-	A	B	A	-	-	A	-	-	A	B	-	A	A	-	-	A	A	A	-	-	A	A	-	-	A	-	A	-	A	B	B	B	-	-	B	A	-	-	A	B	A	A	B	-	-	B	A	-	A	-	A	-	A	-	A	A	A	A	-	A	A	-	A	B	B	A	A	A	B	A	-	A	-	B	-	A	A	B	B	A	A	A	A	A	-	-	A	A	A	-	A	-	-	A	B	A	A	A	A	-	-	-	A	A	A	A	A	-	-	B	B	-	-	-	-	A	A	A	-	B	-	-	A	-	-	B	A	A	B	A	-	B	A	B	-	A	B	B	B	A	-	A	-	A	-	A	A	B	-	A	A	B	A	B	A	A	-	B	-	-	-	B	A	A	A	B	-	-	-	A	A	-	A	-	-	-	A	-	B	-	B	-	A	A	-	-	B	-	B	A	-	-	B	A	-	A	-	A	A	-	A	A	A	-	A	A	A	-	B	A	B	A	A	B	B	-	A	A	A	-	A	-	-	A	B	A	B	A	A	A	A	B	B	-	A	-	A	A	-	A	B	-	A	-	A	-	-	A
11_64203	11	0.814234	B	A	-	A	-	A	B	A	-	-	A	-	-	A	B	-	A	A	-	-	A	A	A	-	-	A	A	-	-	A	-	A	-	A	B	B	B	-	-	B	A	-	-	A	B	A	A	B	-	-	B	A	-	A	-	A	-	A	-	A	A	A	A	-	-	A	-	A	B	B	A	A	A	B	A	-	A	-	B	-	A	A	B	B	A	A	A	A	A	-	-	A	A	A	-	A	-	-	A	B	A	A	A	A	-	-	-	A	A	A	A	A	-	-	B	B	-	-	-	-	A	A	A	-	B	-	-	A	-	-	B	A	A	B	A	-	B	A	B	-	A	B	B	B	A	-	A	-	A	-	A	A	B	-	A	A	B	A	B	A	A	-	B	-	-	-	B	A	A	A	B	-	-	-	A	A	-	A	-	-	-	A	-	B	-	B	-	A	A	-	-	B	-	B	A	-	-	B	A	-	A	-	A	A	-	A	A	A	-	A	A	A	-	B	A	B	A	A	B	B	-	A	A	A	-	A	-	-	A	B	A	B	A	A	A	A	B	B	-	A	-	A	A	-	A	B	-	A	-	A	-	-	A
11_64207	11	0.814234	B	A	-	A	-	A	B	A	-	-	A	-	-	A	B	-	A	A	-	-	A	A	A	-	-	A	A	-	-	A	-	A	-	A	B	B	-	-	-	B	A	-	-	A	B	A	A	B	-	-	B	A	-	A	-	A	-	A	-	A	A	A	A	-	A	A	-	A	B	B	A	A	A	B	A	-	A	-	B	-	A	A	B	B	A	A	A	A	A	-	-	A	A	A	-	A	-	-	A	B	A	A	A	A	-	-	-	A	A	A	A	A	-	-	B	B	-	-	-	-	A	A	A	-	B	-	-	A	-	-	B	A	A	-	A	-	B	A	B	-	A	B	B	B	A	-	A	-	A	-	A	A	B	-	A	A	B	A	B	A	A	-	B	-	-	-	B	A	A	A	B	-	-	-	A	A	-	A	-	-	-	A	-	B	-	B	-	A	A	-	-	B	-	B	A	-	-	B	A	-	A	-	A	A	-	A	A	A	-	A	A	A	-	B	A	B	A	A	B	B	-	A	A	A	-	A	-	-	A	B	A	B	A	A	A	A	B	B	-	A	-	A	A	-	A	B	-	A	-	A	-	-	A
11_78777	11	3.84976	B	-	B	A	B	A	B	-	B	B	A	B	-	A	B	-	A	A	-	B	-	A	A	B	B	A	A	-	B	A	B	A	B	A	B	B	-	B	B	-	A	B	B	-	B	A	A	B	B	B	B	A	B	A	B	A	-	-	B	A	-	A	-	B	B	A	A	A	B	B	-	-	A	B	A	B	A	B	B	-	A	A	B	B	A	A	-	-	A	B	B	A	A	A	B	A	B	B	A	-	-	A	A	A	B	B	B	A	A	A	-	A	B	-	-	B	B	-	B	B	A	-	A	B	B	B	B	A	B	B	B	-	A	B	A	B	B	A	B	-	-	-	-	A	A	B	A	B	A	B	-	A	B	B	-	A	B	A	B	A	A	A	-	B	A	A	B	A	A	A	B	B	B	B	A	A	B	A	B	B	B	A	B	B	B	B	B	A	A	-	B	B	B	B	A	B	B	B	-	B	A	B	A	A	B	A	A	A	B	-	A	A	B	B	A	B	A	A	B	B	B	A	A	A	B	A	-	B	A	B	A	B	A	A	A	A	B	B	B	B	-	A	A	B	A	-	B	A	B	A	A	B	A
11_78954	11	4.29823	B	A	B	A	B	A	B	A	B	B	A	B	B	A	B	B	A	A	B	B	A	A	A	B	B	A	A	B	B	A	B	A	B	A	B	B	B	B	B	B	A	B	B	A	B	A	A	B	B	B	B	A	B	A	B	A	B	A	B	A	A	A	A	B	B	A	A	A	B	B	A	A	A	B	A	B	A	B	B	B	A	A	B	B	A	A	A	A	A	B	B	A	A	A	B	A	B	B	A	B	A	A	A	A	B	B	B	A	A	A	B	A	B	B	B	B	B	A	B	B	A	A	A	B	B	B	B	A	B	B	B	A	A	B	A	B	B	A	B	B	A	B	B	A	A	B	A	B	A	B	A	A	B	B	A	A	B	A	B	A	A	A	B	B	A	A	B	A	A	A	B	B	B	B	A	A	B	A	B	B	B	A	B	B	B	B	B	A	A	A	B	B	B	B	A	B	B	B	A	B	A	B	A	A	B	A	A	A	B	A	A	A	B	B	A	B	A	A	B	B	B	B	A	A	B	A	B	B	A	B	A	B	A	A	A	A	B	B	B	B	B	A	A	B	A	B	B	A	B	A	A	B	A
11_79254	11	4.81934	-	A	-	A	B	A	-	-	B	-	-	-	-	A	-	-	-	-	B	-	A	-	-	B	-	-	A	-	B	-	B	A	B	A	B	-	-	B	-	B	A	B	-	A	-	A	-	-	B	B	B	A	B	A	-	-	-	-	-	A	A	A	A	-	-	A	A	A	-	B	A	-	-	B	-	-	A	-	B	-	-	A	B	B	-	A	A	-	-	-	B	A	A	-	-	A	-	-	A	-	A	A	A	A	B	B	A	A	-	-	B	A	B	B	-	-	B	A	B	B	A	A	-	B	B	B	B	-	-	B	-	A	A	-	A	-	B	A	-	-	-	-	B	A	A	B	A	-	-	-	-	A	B	B	A	A	-	-	B	A	A	A	-	B	A	A	B	-	A	A	-	-	B	B	A	A	-	A	-	B	B	A	B	B	B	B	-	A	A	A	B	B	-	B	A	B	-	-	A	B	A	B	A	A	B	-	A	A	B	A	-	-	B	B	A	B	-	A	B	B	B	B	-	A	B	A	B	B	A	B	A	-	A	A	A	B	-	B	B	-	B	A	A	B	A	-	B	A	B	A	A	B	A
11_79259	11	4.81934	-	A	-	A	B	A	-	-	B	-	-	-	-	A	-	-	-	-	B	-	A	-	-	B	-	-	A	-	B	-	B	A	B	A	B	-	-	B	-	B	A	B	-	A	-	A	-	-	B	B	B	A	-	A	-	-	-	-	-	A	A	A	A	-	-	A	A	A	-	B	A	-	-	B	-	-	A	-	B	-	-	A	B	B	-	A	A	-	-	-	B	A	A	-	-	A	-	-	A	-	A	A	A	A	B	B	A	A	-	A	B	A	B	B	-	-	B	A	B	B	A	A	-	B	B	B	B	-	-	B	-	A	A	-	A	-	B	A	-	-	-	-	B	A	A	B	A	-	A	-	-	A	B	B	A	A	-	A	B	A	A	-	-	B	A	A	B	-	A	A	-	-	B	B	A	A	-	A	-	B	B	A	B	B	B	B	-	A	A	A	B	B	-	B	A	B	-	-	A	B	A	B	A	A	B	-	A	A	B	A	-	-	B	B	A	B	-	A	B	B	B	B	-	A	B	A	B	B	A	B	A	-	A	A	A	B	-	B	B	-	B	A	A	B	A	-	B	A	B	A	A	B	A
11_79265	11	6.10281	-	A	-	A	B	A	-	-	B	-	A	-	-	A	-	-	-	-	B	-	A	A	-	B	-	-	A	-	B	-	B	A	B	A	B	-	-	B	-	B	A	B	-	A	-	A	-	-	B	B	B	A	-	A	-	-	-	-	-	A	A	A	A	-	-	A	A	A	-	B	A	-	-	B	-	-	A	-	B	-	-	A	B	B	-	A	A	-	-	-	B	A	A	-	-	A	-	-	A	-	A	A	A	A	B	B	A	A	-	A	A	A	B	A	-	-	B	A	B	B	A	A	-	B	B	B	B	-	-	B	-	A	A	-	A	-	B	A	-	-	-	-	B	A	A	B	A	-	A	-	-	A	B	B	A	A	-	A	B	A	A	-	-	B	A	A	B	A	A	A	-	-	B	B	A	A	-	A	-	B	B	A	B	B	B	B	-	A	A	A	B	B	-	B	A	B	-	-	A	B	A	B	A	A	B	-	A	A	B	A	-	A	B	B	A	B	-	A	B	B	B	A	-	A	B	A	B	B	A	B	A	-	A	A	A	A	-	B	B	-	B	-	A	B	A	-	B	A	B	A	A	B	A
11_79266	11	6.10281	-	A	-	A	B	A	-	-	B	-	A	-	-	A	-	-	-	-	B	-	A	A	-	B	-	-	A	-	B	-	B	A	B	A	B	-	-	B	-	B	A	B	-	A	-	A	-	-	B	B	B	A	-	A	-	-	-	-	-	A	A	A	A	-	-	A	A	A	-	B	A	-	-	B	-	-	A	-	B	-	-	A	B	B	-	A	A	-	-	-	B	-	A	-	-	A	-	-	A	-	A	A	A	A	B	B	A	A	-	A	A	A	B	A	-	-	B	A	B	B	A	A	-	B	B	B	B	-	-	B	-	A	A	-	A	-	B	A	-	-	-	-	B	A	A	B	A	-	A	-	-	A	B	B	A	A	-	A	B	A	A	-	-	B	A	A	B	A	A	A	-	-	B	B	A	A	-	A	-	B	B	A	B	B	B	B	-	A	A	A	B	B	-	B	A	B	-	-	A	B	A	B	A	A	B	-	A	A	B	A	-	A	B	B	A	B	-	A	B	B	B	A	-	A	B	A	B	B	A	B	A	-	A	A	A	A	-	B	B	-	B	-	A	B	A	-	B	A	B	A	A	B	A
11_79281	11	6.10281	-	A	-	A	B	A	-	-	-	B	A	-	-	A	-	-	-	-	-	-	A	A	-	B	B	-	A	-	B	A	B	A	B	A	B	B	-	-	B	B	A	B	-	A	B	A	-	-	-	B	B	A	-	A	B	-	-	-	B	A	A	A	A	-	-	A	A	A	B	B	-	-	-	-	-	-	A	-	B	-	-	A	B	B	-	A	A	-	-	-	B	-	A	-	-	A	B	-	A	-	A	A	A	A	B	-	A	A	-	A	A	A	B	A	-	-	-	-	B	B	A	A	A	B	B	B	B	-	B	B	-	A	A	-	A	-	B	A	-	B	-	-	B	A	A	B	A	B	A	-	-	A	B	-	A	A	-	A	B	A	A	-	-	B	A	A	B	A	A	A	-	B	B	B	A	A	-	A	-	B	B	A	B	B	B	B	-	A	A	A	B	B	-	B	A	B	-	B	A	B	-	B	A	A	B	-	A	A	B	A	-	A	B	B	A	B	A	A	-	B	B	A	-	A	B	A	-	B	A	B	A	B	A	A	A	A	-	B	B	-	B	A	A	B	A	-	B	A	B	A	A	B	A
11_79294	11	6.59095	-	A	B	A	B	A	B	A	-	B	A	-	-	A	B	-	-	-	-	B	A	A	A	B	B	-	A	-	-	A	B	A	B	A	B	B	-	-	B	B	A	B	-	A	B	A	-	B	-	B	B	A	-	A	B	-	-	-	B	A	-	A	A	-	-	A	A	-	B	B	-	-	-	-	A	B	A	-	B	-	-	A	B	B	-	A	-	A	A	-	B	-	A	-	-	A	B	-	A	-	A	A	A	B	B	B	A	A	A	A	A	A	B	A	-	-	-	-	B	B	-	A	A	B	B	B	B	-	B	B	-	A	A	B	A	-	B	A	-	B	-	-	B	A	A	B	A	B	A	-	A	A	B	-	A	A	-	A	B	A	A	-	-	B	-	A	B	A	A	A	-	B	B	B	A	A	B	A	-	B	B	A	B	B	B	B	-	A	A	A	B	B	-	B	A	B	-	B	A	B	-	B	A	A	B	A	A	A	B	A	A	A	B	B	A	B	A	A	-	B	B	A	-	A	B	A	-	B	A	B	A	B	-	A	A	A	-	B	B	B	B	A	A	B	A	-	B	A	B	A	A	B	A
11_79307	11	6.59095	-	A	B	A	B	A	B	A	-	B	A	B	-	A	B	-	-	-	-	B	A	A	A	B	B	A	A	-	B	A	B	A	B	A	B	B	-	-	B	B	A	B	-	A	B	A	A	B	-	B	B	A	-	A	B	-	-	-	B	A	-	A	A	-	-	A	A	-	B	B	-	-	A	-	A	B	A	B	B	B	-	A	B	B	-	A	-	A	A	-	B	A	A	-	B	A	B	-	A	-	A	A	A	B	B	B	A	A	A	A	A	A	B	A	-	B	B	-	B	B	-	A	A	B	B	B	B	-	B	B	-	A	A	B	A	-	B	A	-	B	A	B	B	A	A	B	A	B	A	-	A	A	B	-	A	A	-	A	B	A	A	A	-	B	-	A	B	A	A	A	-	-	B	B	A	A	B	A	-	B	B	A	B	B	B	B	-	A	A	A	B	B	-	B	A	B	-	B	A	B	A	B	A	A	B	A	A	A	B	A	A	A	B	B	A	B	A	A	B	B	B	A	A	A	B	A	-	B	A	B	A	B	-	A	A	A	-	B	B	B	B	A	A	B	A	-	B	A	B	A	A	B	A
11_79330	11	6.59095	B	A	B	-	B	A	B	A	-	B	A	B	-	A	B	-	-	A	-	B	A	A	A	B	B	A	A	-	B	A	B	A	B	A	B	B	-	B	B	B	A	B	-	A	B	A	A	B	-	B	B	A	B	A	B	-	-	-	B	A	A	A	-	-	-	A	A	-	B	B	-	-	A	-	A	B	A	-	B	B	-	A	B	B	-	A	-	A	A	-	B	A	A	-	B	A	B	B	A	B	A	A	A	B	B	B	A	A	A	A	A	A	B	A	-	B	B	-	-	B	-	A	A	B	B	B	B	-	B	B	-	A	A	B	A	B	B	A	-	B	A	B	B	A	A	B	A	B	A	-	A	A	B	-	-	A	-	A	B	A	A	A	-	-	A	A	B	A	A	A	-	B	B	B	A	A	B	A	B	B	B	A	B	B	B	B	B	A	A	A	B	B	-	B	A	B	-	B	A	B	A	B	A	A	B	A	A	A	-	A	A	A	B	B	A	B	A	A	B	B	B	A	A	A	B	A	A	B	A	B	A	B	-	A	A	A	-	B	B	B	B	A	A	B	A	-	B	A	B	A	A	B	A
11_79351	11	6.96299	B	A	B	-	B	A	B	A	B	B	A	B	-	A	B	-	A	A	B	B	A	A	A	B	B	A	A	-	B	A	B	A	B	A	B	B	-	B	B	B	A	B	-	A	B	A	A	B	-	B	B	A	B	A	B	-	-	A	B	A	A	A	-	B	-	A	A	-	B	B	A	-	A	-	A	B	A	-	B	B	A	A	B	B	A	A	A	A	A	-	B	A	A	-	B	A	B	B	A	B	-	A	A	B	B	B	B	A	A	A	A	A	B	A	-	B	B	A	-	B	-	A	A	B	B	B	B	A	B	B	B	A	A	B	A	B	B	A	-	B	A	B	B	A	A	B	A	B	A	B	A	A	B	-	A	A	B	A	B	A	A	A	B	-	A	A	B	A	A	A	B	B	B	B	A	A	B	A	B	B	B	A	B	B	B	B	B	A	-	A	B	B	B	B	A	B	B	B	-	B	A	B	A	A	B	A	A	A	-	A	A	A	B	B	A	B	A	A	B	B	B	A	A	A	B	A	A	B	A	B	A	B	-	A	A	A	-	B	B	B	B	A	A	B	A	-	B	A	B	A	A	B	A
11_79660	11	7.39568	B	A	B	A	B	A	B	-	-	-	A	-	B	A	B	-	A	-	B	-	A	-	A	-	B	A	A	-	B	A	-	A	-	A	-	-	B	B	-	-	-	B	-	-	B	A	A	B	B	B	-	A	-	A	B	A	B	A	-	A	A	-	A	B	B	-	A	-	-	B	A	A	A	B	A	B	A	B	-	-	A	-	B	B	A	A	A	A	-	B	-	A	-	-	B	A	B	B	A	-	A	-	-	A	-	B	-	-	A	-	A	A	-	A	B	B	B	A	-	-	A	-	-	-	B	-	-	A	-	-	B	A	A	-	-	-	B	A	-	B	A	B	B	-	A	-	A	-	A	-	-	A	B	-	A	A	-	A	B	-	A	A	B	B	-	A	-	A	A	A	-	B	B	-	A	-	B	A	B	-	-	A	B	-	B	-	B	A	A	-	-	B	-	B	A	-	B	B	-	-	A	-	A	A	-	A	A	-	-	A	A	A	B	B	-	-	A	A	B	-	-	A	A	A	-	A	-	-	-	B	A	B	A	A	-	-	B	-	-	B	B	-	-	B	A	B	-	A	-	A	-	B	A
11_80740	11	7.83167	B	A	B	A	B	-	B	-	B	-	-	B	B	-	B	-	A	-	B	-	A	-	A	B	-	-	-	B	B	A	B	-	B	-	B	-	B	-	-	B	-	B	B	-	B	A	A	B	B	B	B	-	B	-	B	A	B	-	-	A	A	-	A	B	-	-	A	-	B	B	-	A	A	B	-	B	A	-	B	B	A	A	B	B	-	-	-	A	-	B	B	-	A	A	B	-	B	B	A	B	-	A	A	A	B	-	-	-	A	-	-	-	B	-	B	B	B	A	-	B	-	A	A	B	B	B	-	-	B	-	B	-	A	B	-	B	B	A	B	B	-	B	B	A	A	B	A	-	-	B	-	A	-	B	-	-	B	-	B	-	-	A	B	B	A	-	B	-	-	A	-	B	B	B	-	-	-	A	B	B	B	A	B	B	B	B	B	-	-	-	B	B	B	B	-	B	B	B	-	-	A	B	-	-	B	-	-	A	B	-	-	-	B	B	-	-	A	A	B	B	B	-	-	A	B	-	-	B	-	B	-	B	-	-	A	-	B	B	B	B	B	-	A	B	A	B	B	A	B	-	A	B	-
11_81119	11	7.83167	B	A	B	-	B	A	B	A	B	B	A	B	B	A	B	B	A	A	B	B	A	A	A	B	B	A	A	B	B	A	B	A	B	A	B	B	B	B	B	B	A	B	B	-	B	-	A	B	B	B	B	A	B	A	B	A	B	-	B	A	A	A	-	B	B	-	A	-	B	B	-	A	A	B	A	B	A	B	B	B	A	-	B	B	A	A	A	A	A	B	B	A	A	A	B	A	B	B	A	B	A	A	A	A	B	B	B	A	A	A	A	A	B	B	B	B	B	A	B	B	A	A	A	B	B	B	B	A	B	B	B	A	A	B	A	B	B	A	B	B	A	B	B	A	A	B	A	B	A	B	A	A	B	B	-	A	B	A	B	A	A	A	B	B	A	A	B	A	A	A	B	B	B	B	A	A	B	A	B	B	B	A	B	B	B	B	B	A	A	A	B	B	B	B	A	B	B	B	A	B	-	B	-	A	B	A	A	A	B	A	-	A	B	B	A	B	A	A	B	B	B	A	A	A	B	A	B	B	A	B	A	B	A	A	A	A	B	B	B	B	B	A	A	B	A	B	B	A	B	A	A	B	A
11_81187	11	7.83167	B	-	B	-	-	A	B	A	B	B	A	B	B	A	B	B	-	A	B	B	A	A	A	B	B	A	A	B	B	A	B	A	B	A	B	B	B	B	B	B	A	B	-	-	B	A	A	B	B	-	-	A	B	A	B	-	B	-	B	-	A	A	-	B	B	A	A	-	B	B	-	A	A	B	A	B	A	B	B	B	-	A	B	B	A	A	A	-	A	B	B	A	A	A	B	A	B	B	A	B	A	A	A	A	B	B	B	-	A	A	A	A	B	B	B	B	B	A	B	B	-	A	A	B	B	B	B	A	B	B	B	A	A	B	-	B	-	A	B	B	A	B	B	A	A	B	A	B	A	B	-	A	B	B	-	A	B	A	B	A	A	A	B	B	A	A	B	A	A	A	B	B	B	B	A	A	-	A	B	B	B	A	B	B	B	B	B	-	A	A	B	B	B	B	A	B	B	B	A	B	A	B	A	A	B	A	A	A	B	A	A	A	B	B	-	B	A	A	B	B	B	A	A	A	B	A	B	B	A	B	A	B	A	A	A	A	B	B	-	B	B	-	A	B	A	B	B	A	B	A	A	B	A
11_81545	11	7.83167	B	A	B	A	B	A	B	A	B	B	A	B	B	A	B	B	A	A	B	B	A	A	A	B	B	A	A	B	B	A	B	A	B	A	B	B	B	B	B	B	A	B	B	A	B	A	A	B	B	B	B	A	B	A	B	A	B	A	B	A	A	A	A	B	B	A	A	A	B	B	A	A	A	B	A	B	A	B	B	B	A	A	B	B	A	A	A	A	A	B	B	A	A	A	B	A	B	B	A	B	A	A	A	A	B	B	B	A	A	A	A	A	B	-	B	B	B	A	B	B	A	A	A	B	B	B	B	A	B	B	B	A	A	B	A	B	B	A	B	B	A	B	B	A	A	B	A	B	A	B	A	A	B	B	A	A	B	A	B	A	A	A	B	B	A	A	B	A	A	A	B	B	B	B	A	A	B	A	B	B	B	A	B	B	B	B	B	A	A	A	B	B	B	B	A	B	B	B	A	B	A	B	A	A	B	A	A	A	B	A	A	A	B	B	A	B	A	A	B	B	B	A	A	A	B	A	B	B	A	B	A	B	A	A	A	A	B	B	B	B	B	A	A	B	A	B	B	A	B	A	A	B	A
11_81863	11	7.83167	B	-	-	A	B	A	B	A	-	B	A	B	B	-	B	-	A	A	-	B	A	A	A	-	-	A	A	B	B	A	-	A	B	-	B	B	B	B	-	B	A	B	B	A	B	A	A	B	-	B	B	A	B	A	-	A	-	A	B	A	A	A	A	B	-	A	A	A	B	B	-	A	A	B	A	B	A	B	B	B	-	A	B	B	A	A	A	A	A	B	B	A	A	A	-	A	B	-	A	B	A	A	A	-	B	B	B	A	-	A	A	A	-	B	B	B	B	-	B	B	A	A	A	-	B	-	B	A	B	B	B	A	A	B	A	B	B	A	B	B	A	B	B	A	A	B	A	B	A	B	A	A	B	B	A	A	B	A	B	A	A	A	B	B	A	A	B	A	A	A	B	B	B	B	A	A	B	A	B	B	B	A	B	B	B	B	B	A	A	A	B	B	B	B	A	B	B	-	A	B	A	B	A	A	B	-	A	A	B	A	A	A	B	B	A	B	A	A	B	B	B	A	A	A	-	A	B	B	A	B	A	B	A	-	A	A	B	B	B	B	B	A	A	B	A	B	B	A	B	A	A	B	A
11_81866	11	7.83167	B	-	-	A	B	A	B	A	-	B	A	B	B	-	B	-	A	A	-	B	A	A	A	-	-	A	A	B	B	A	-	A	B	-	B	B	B	B	-	B	-	B	B	A	B	A	A	B	-	B	B	A	B	A	-	A	-	-	B	A	A	A	A	B	-	A	A	A	B	B	-	A	A	B	A	B	A	B	B	B	-	A	B	B	A	A	A	A	A	B	B	A	A	A	-	A	B	-	A	B	A	A	A	-	B	B	B	A	-	A	A	A	-	B	B	B	B	A	B	B	A	A	A	-	B	-	B	A	B	B	B	A	A	B	A	B	B	A	B	B	A	B	B	A	A	B	A	B	A	B	A	A	B	B	A	A	B	A	B	A	A	A	B	B	A	A	B	A	A	A	B	B	B	B	A	A	B	A	B	B	B	A	B	B	B	B	B	A	A	A	B	B	B	B	A	B	B	-	A	B	A	B	A	A	B	-	A	A	B	A	A	A	B	B	A	B	A	A	B	B	B	A	A	A	-	A	B	B	A	B	A	B	A	-	A	A	B	B	B	B	B	A	A	B	A	B	B	A	B	A	A	B	A
11_81871	11	7.83167	B	-	-	A	B	A	B	A	-	B	A	B	B	A	B	-	A	A	-	B	A	A	A	-	-	A	A	B	B	A	-	A	B	-	B	B	B	B	-	B	-	B	B	A	B	A	A	B	-	B	B	A	B	A	-	A	-	A	B	A	A	A	A	B	-	A	A	A	B	B	-	A	A	B	A	B	A	B	B	B	-	A	B	B	A	A	A	A	A	B	B	A	A	A	-	A	B	-	A	B	A	A	A	-	B	B	B	A	A	A	A	A	-	B	B	B	B	A	B	B	A	A	A	-	B	-	B	A	B	B	B	A	A	B	A	B	B	A	B	B	A	B	B	A	A	B	A	B	A	B	A	A	B	B	A	A	B	A	B	A	A	A	B	B	A	A	B	A	A	A	B	B	B	B	A	A	B	A	B	B	B	A	B	B	B	B	B	A	A	A	B	B	B	B	A	B	B	-	A	B	A	B	A	A	B	-	A	A	B	A	A	A	B	B	A	B	A	A	B	B	B	A	A	A	-	A	B	B	A	B	A	B	A	-	A	A	B	B	B	B	B	A	A	B	A	B	B	A	B	A	A	B	A
11_81878	11	7.83167	B	-	-	A	B	A	B	A	-	B	A	B	B	A	B	-	A	A	-	B	A	A	A	-	-	A	-	B	B	A	-	A	B	A	B	B	B	B	-	B	-	B	B	A	B	A	A	B	-	B	B	A	B	A	-	A	-	-	B	A	A	A	A	B	-	A	A	A	B	B	-	A	A	B	A	B	A	B	B	B	-	A	B	B	A	A	A	A	A	B	B	A	A	A	-	A	B	-	A	B	A	A	A	-	B	B	B	A	A	A	A	A	-	B	B	B	B	A	-	B	A	A	A	-	B	-	B	A	B	B	B	A	A	B	A	B	-	A	B	B	A	B	B	A	A	B	A	B	A	B	A	A	B	B	A	A	-	A	B	A	A	A	B	B	A	A	B	A	A	A	B	B	B	B	A	A	B	A	B	B	B	A	B	B	B	B	B	A	A	A	B	B	B	B	A	B	B	-	A	B	A	B	A	A	B	-	A	A	B	A	A	A	B	B	A	B	A	A	B	B	B	A	-	A	-	A	B	B	A	B	A	B	A	-	A	A	B	B	B	B	B	A	A	B	A	B	B	A	B	A	A	B	A
11_81881	11	7.83167	B	-	-	A	B	A	B	A	-	B	A	B	B	A	B	-	A	A	B	B	A	A	A	-	-	A	-	B	B	A	-	A	B	A	B	B	B	B	-	B	-	B	B	A	B	A	A	B	-	B	B	A	B	-	-	A	-	-	B	A	A	A	A	B	-	A	A	A	B	B	-	A	A	B	A	B	A	B	B	B	-	A	B	B	A	A	A	A	A	B	B	A	A	A	-	A	B	-	A	B	A	A	A	-	B	B	B	A	A	A	A	A	-	B	B	B	B	A	-	B	A	A	A	-	B	-	B	A	B	B	B	A	A	B	A	B	-	A	B	B	A	B	B	A	A	B	A	B	A	B	A	A	B	B	A	A	-	A	B	A	A	A	B	B	A	A	B	A	A	A	B	B	B	B	A	A	B	A	B	B	B	A	B	B	B	B	B	A	A	A	B	B	B	B	A	B	B	-	A	B	A	B	A	A	B	-	A	A	B	A	A	A	B	B	A	B	A	A	B	B	B	A	-	A	-	A	-	B	A	B	A	B	A	-	A	A	B	B	B	B	B	A	A	B	A	B	B	A	B	A	A	B	A
11_81890	11	7.83167	B	A	-	A	B	A	B	A	-	B	A	B	B	A	B	-	A	A	B	B	A	A	A	-	-	A	-	B	B	A	-	A	B	A	B	B	B	B	-	B	-	B	B	A	B	A	A	B	-	B	B	A	B	-	-	A	-	A	B	A	A	A	A	B	-	A	A	A	B	B	-	A	A	B	A	B	A	B	B	B	A	A	B	B	A	A	A	A	A	B	B	A	A	A	-	A	B	-	A	B	A	A	A	-	B	B	B	A	A	A	A	A	-	B	B	B	B	A	-	B	A	-	A	-	B	-	B	A	B	B	B	A	A	B	A	B	-	A	B	B	A	B	B	A	A	B	A	B	A	B	A	A	B	B	A	A	-	A	B	A	A	A	B	B	A	A	B	A	A	A	B	B	B	B	A	A	B	A	-	B	B	A	B	B	B	B	B	A	A	A	B	B	B	B	A	B	B	-	A	B	A	B	A	A	B	-	A	A	B	A	A	A	B	B	A	B	A	A	B	B	B	A	-	A	B	A	-	B	A	B	A	B	A	-	A	A	B	B	B	B	B	A	A	B	A	B	B	A	B	A	A	B	A
11_81922	11	7.83167	B	A	-	A	-	A	B	A	-	B	A	-	-	A	B	-	A	A	B	-	A	A	A	-	-	A	-	-	B	A	B	A	B	A	B	-	B	B	-	-	-	B	B	A	B	A	A	-	B	B	B	A	B	-	B	A	B	A	B	A	A	-	A	-	-	-	-	A	B	B	-	A	A	B	A	B	A	B	B	B	A	A	B	B	A	A	A	A	A	B	-	A	A	A	-	A	B	B	A	-	-	A	A	A	-	-	B	-	A	A	A	A	B	B	B	B	B	A	B	B	A	-	A	-	B	-	B	-	-	-	B	A	A	B	A	-	-	A	B	-	A	B	B	A	A	B	A	B	-	-	A	A	B	B	A	A	-	A	B	A	A	A	B	-	A	A	B	-	A	A	B	-	B	B	A	-	-	A	-	B	B	A	-	B	B	B	B	A	A	A	B	B	B	B	A	-	B	-	A	-	A	B	A	A	B	A	A	A	B	A	A	A	B	B	A	B	A	A	B	B	-	A	A	A	B	A	A	B	A	B	A	B	A	-	A	A	B	B	-	B	B	A	-	B	A	-	-	A	B	A	-	B	A
11_83168	11	7.83167	B	A	B	A	B	-	B	-	-	B	-	B	B	-	-	B	A	A	B	B	-	A	A	B	-	A	A	B	-	A	B	A	B	-	B	-	B	B	B	-	A	B	B	A	B	A	A	B	-	B	B	A	B	A	B	A	B	A	-	A	A	A	A	B	B	A	A	A	B	-	A	A	A	B	A	B	A	-	B	B	A	A	B	B	A	A	A	A	A	B	B	A	A	A	B	A	B	-	A	-	A	A	A	A	-	-	-	A	A	A	A	A	B	B	B	-	B	A	B	B	A	A	A	-	B	-	B	A	B	B	B	A	A	B	A	B	-	A	B	B	A	B	B	A	A	B	A	B	A	B	A	A	-	B	-	A	B	A	B	A	A	A	B	-	A	A	-	A	A	A	-	B	-	B	A	-	B	-	-	B	B	A	B	B	B	B	B	A	A	A	B	B	B	B	A	B	B	B	A	B	-	B	A	-	B	A	A	A	B	A	A	A	B	B	A	B	A	A	B	B	-	A	A	A	B	A	A	B	A	B	A	B	A	A	A	A	B	B	B	-	B	-	-	B	A	B	B	A	B	A	A	B	-
11_83843	11	8.20785	B	A	B	-	-	-	-	-	-	-	A	B	-	-	B	B	A	A	-	-	-	A	A	B	-	A	A	-	B	A	-	-	B	A	B	-	-	-	B	-	A	B	-	-	-	A	A	-	-	-	B	A	-	A	-	A	-	A	-	A	-	A	A	B	-	A	A	A	B	B	A	A	A	B	A	-	A	-	B	B	A	-	-	-	-	-	A	-	A	B	-	A	-	A	B	A	B	-	A	-	-	A	A	A	-	-	B	A	A	-	-	A	-	B	-	-	B	-	-	-	A	-	A	B	-	-	-	A	B	-	-	A	A	B	A	-	-	A	-	-	-	-	-	A	A	B	A	B	A	B	-	A	-	-	A	A	-	A	B	A	A	-	-	-	A	A	-	A	A	A	B	B	-	-	A	A	-	-	-	B	B	A	-	-	-	-	B	-	A	-	-	-	-	B	A	B	B	-	A	-	A	B	A	A	B	A	A	A	-	A	A	A	B	B	A	B	-	A	B	-	B	B	-	A	B	A	B	B	A	B	A	-	A	A	A	-	-	B	-	-	B	A	A	B	-	-	-	A	B	A	A	-	A
11_83844	11	8.20785	B	A	B	-	-	-	-	A	-	-	A	B	-	-	B	B	A	A	-	-	-	A	A	B	-	A	A	-	B	A	-	-	B	A	B	-	-	-	B	-	A	B	-	-	-	A	A	-	-	-	B	A	-	A	-	A	-	A	-	A	-	A	A	B	-	A	A	A	B	B	A	A	A	B	A	-	A	-	B	B	A	-	-	-	A	-	A	-	A	B	-	A	-	A	B	A	B	-	A	-	-	A	A	A	-	-	B	A	A	-	-	A	-	B	-	-	B	-	-	-	A	-	A	B	-	-	-	A	B	-	-	A	A	B	A	-	-	A	-	-	-	-	-	A	A	B	A	B	A	B	-	A	-	-	A	A	-	A	B	A	A	-	-	-	A	A	-	A	A	A	B	B	-	-	A	A	-	-	-	B	B	A	-	-	-	-	B	-	A	-	-	-	-	B	A	B	B	-	A	-	A	B	A	A	B	A	A	A	-	A	A	A	B	B	A	B	-	A	B	-	B	B	-	A	B	A	B	B	A	B	A	-	A	A	A	-	-	B	-	-	B	A	A	B	-	-	-	A	B	A	A	-	A
11_83846	11	8.20785	B	A	B	-	-	-	-	A	-	-	A	B	-	-	B	B	A	A	-	-	-	A	A	-	-	A	A	-	B	A	-	-	B	A	B	-	-	-	B	-	A	B	-	-	-	A	A	-	-	-	B	A	-	A	-	A	-	A	-	A	-	A	A	B	-	A	A	A	B	B	A	A	A	B	A	-	A	-	B	B	A	-	-	-	A	-	A	-	A	B	-	A	-	A	B	A	B	-	A	-	-	A	A	A	-	-	B	A	A	-	-	A	-	B	-	-	B	-	-	-	A	-	A	B	-	-	B	A	B	-	-	A	A	B	A	-	-	A	-	-	-	-	-	A	A	B	A	B	A	B	-	A	-	-	A	A	-	A	B	A	A	-	-	-	A	A	-	A	A	A	B	B	-	-	A	A	-	-	-	B	B	A	-	-	-	-	B	-	A	-	-	-	-	B	A	B	B	-	A	-	A	B	A	A	B	A	A	A	-	-	A	A	B	B	A	B	-	A	B	-	B	B	-	A	B	A	B	B	A	B	A	-	A	A	A	-	-	B	-	-	B	A	A	B	-	-	-	A	B	A	A	-	A
11_83861	11	8.20785	B	A	B	-	-	-	-	A	B	-	A	B	-	-	B	B	A	A	-	-	-	A	A	B	-	A	A	-	B	A	-	-	B	A	B	-	-	B	B	-	A	B	-	-	-	A	A	-	-	B	B	A	-	A	-	A	-	A	B	A	A	A	A	B	-	A	A	A	B	B	A	A	A	B	A	-	A	-	B	B	A	-	B	-	A	-	A	-	A	B	-	A	-	A	B	A	B	-	A	-	-	A	A	A	-	-	B	A	-	-	A	-	-	-	-	-	B	-	-	-	A	-	A	B	-	-	B	-	B	-	-	-	A	B	A	B	-	A	-	B	A	-	-	A	A	B	A	B	A	B	-	A	-	-	A	A	-	A	B	A	A	A	-	-	A	A	-	A	A	A	B	B	-	-	A	A	B	A	-	B	B	A	-	-	-	B	B	-	A	-	-	-	-	B	A	B	B	-	A	-	A	B	A	A	B	A	-	A	-	-	A	A	B	B	A	B	-	A	B	B	B	B	-	A	B	A	B	B	A	B	A	B	A	A	A	-	-	B	-	-	B	A	A	B	-	-	B	A	B	A	A	-	A
11_83864	11	8.20785	B	A	B	-	-	A	-	A	B	-	A	B	-	-	B	B	A	A	-	-	-	A	A	B	-	A	A	-	B	A	-	A	B	A	B	-	-	B	B	-	A	B	-	-	-	A	A	-	-	B	B	A	-	A	-	A	-	A	B	A	A	A	A	B	-	A	A	A	B	B	A	A	A	B	A	-	A	-	B	B	A	-	B	-	A	-	A	-	A	B	-	A	-	A	B	A	B	-	A	-	-	A	A	A	-	-	B	A	-	-	A	-	-	-	-	-	B	-	-	-	A	-	A	B	-	-	B	-	B	-	-	-	A	B	A	B	-	A	-	B	A	-	-	A	A	B	A	B	A	B	-	A	-	-	A	A	-	-	B	A	A	A	-	-	A	A	-	A	A	A	B	B	-	-	A	A	B	A	-	-	B	A	-	-	-	B	B	-	A	-	-	-	-	B	A	B	B	-	A	-	A	B	A	A	B	A	-	A	-	-	A	A	B	B	A	B	-	A	B	B	B	B	A	A	B	A	B	B	A	B	A	B	A	A	A	-	-	B	-	-	B	A	A	B	-	-	B	A	B	A	A	-	A
11_83870	11	8.20785	B	A	B	-	-	A	-	A	B	-	A	B	-	-	B	B	A	A	-	-	-	A	A	B	-	A	A	-	B	A	-	A	B	A	-	-	-	B	B	-	A	B	-	-	-	A	A	-	B	B	B	A	-	A	-	A	-	A	B	A	A	A	A	B	-	A	A	A	B	B	A	A	A	B	A	-	A	B	B	B	A	-	B	-	A	-	A	-	A	B	-	A	-	A	B	A	B	-	A	-	-	A	A	A	-	-	B	A	-	-	A	-	-	-	-	-	B	-	-	-	-	-	A	B	-	-	B	-	B	-	-	A	-	B	A	B	-	A	-	B	A	-	-	A	A	B	A	B	A	B	-	A	-	-	A	A	-	-	B	A	A	A	-	-	A	A	-	A	A	A	B	B	-	-	A	A	B	A	-	-	B	A	-	-	-	B	B	-	A	-	-	-	-	B	A	B	B	-	A	-	A	B	A	A	B	A	-	A	B	A	A	A	B	B	A	B	-	A	B	B	B	B	A	A	B	A	B	B	A	B	A	B	A	A	A	-	-	B	-	-	B	A	A	B	-	-	B	A	B	A	A	-	A
11_83871	11	8.20785	B	A	B	-	-	A	-	A	B	-	A	B	-	-	B	B	A	A	-	-	-	A	A	B	-	A	A	-	B	A	-	A	B	A	-	-	-	B	B	-	A	B	-	-	-	A	A	-	B	B	B	A	-	A	-	A	-	A	B	A	A	A	A	B	-	A	A	A	B	B	A	A	A	B	A	-	A	B	B	B	A	-	B	-	A	-	A	-	A	B	-	-	-	A	B	A	B	-	A	-	-	A	A	A	-	-	B	A	-	-	A	-	-	-	-	-	B	-	-	-	-	-	A	B	-	-	B	-	B	-	-	A	-	B	A	B	-	A	-	B	A	-	-	A	A	B	A	B	A	B	-	A	-	-	A	A	-	-	B	A	A	A	-	-	A	A	-	A	A	A	B	B	-	-	A	A	B	A	-	-	B	A	-	-	-	B	B	-	A	-	-	-	-	B	A	B	B	-	A	-	A	B	A	A	B	A	-	A	B	A	A	A	B	B	A	B	-	A	B	B	B	B	A	A	B	A	B	B	A	B	A	B	A	A	A	-	-	B	-	-	B	A	A	B	-	-	B	A	B	A	A	-	A
11_83873	11	8.20785	B	A	B	-	-	-	-	A	B	-	A	B	-	-	B	B	A	A	-	-	-	A	A	B	-	A	A	-	B	A	-	A	B	A	-	-	-	B	B	-	A	B	-	-	-	A	A	-	B	B	B	A	-	A	-	A	-	A	B	A	A	A	A	B	-	A	A	A	B	B	A	A	A	B	A	-	A	B	B	B	A	-	B	-	A	A	A	-	A	B	-	-	-	A	B	A	B	-	A	-	-	A	A	A	-	-	B	A	-	-	A	-	-	-	-	-	B	-	-	-	-	-	A	B	-	-	B	-	B	-	-	A	-	B	A	B	-	A	-	B	A	-	-	A	A	B	A	B	A	B	-	A	-	-	A	A	-	-	B	A	A	A	-	-	A	A	-	A	A	A	B	B	-	-	A	A	B	A	-	-	B	A	-	-	-	B	B	-	A	-	-	-	-	B	-	B	B	-	A	-	A	B	A	A	B	A	-	A	B	A	A	A	B	B	A	B	-	A	B	B	B	B	A	A	B	A	B	B	A	B	A	B	A	A	A	-	-	B	-	-	B	A	A	B	-	-	B	A	B	A	A	-	A
11_83879	11	8.20785	B	A	B	-	-	A	-	A	B	B	A	B	-	A	B	B	A	A	-	B	-	A	A	B	-	A	A	-	B	A	-	A	B	-	-	-	-	B	B	-	A	B	-	-	-	A	A	-	B	B	B	A	-	A	-	A	-	A	B	A	A	A	A	B	-	A	A	A	B	B	A	A	A	B	A	B	A	B	B	B	A	-	B	-	A	A	A	-	A	B	-	-	-	A	B	A	B	B	A	-	-	A	A	A	-	B	B	A	-	A	A	-	-	-	-	-	B	-	-	-	-	-	A	B	-	-	B	-	B	-	-	A	-	B	A	B	-	A	-	B	A	-	-	A	A	B	A	B	A	B	-	A	-	B	A	A	-	-	B	A	A	A	-	-	A	A	-	A	A	A	B	B	-	-	A	A	B	A	-	-	B	A	-	-	-	B	B	-	A	-	-	-	-	B	-	B	B	-	A	-	A	B	A	A	B	A	-	A	B	A	A	A	B	B	A	B	-	A	B	B	B	B	A	A	B	A	B	B	A	B	A	B	A	A	A	-	-	B	-	-	B	A	A	B	-	-	B	A	B	A	A	-	A
11_84011	11	8.93326	B	A	B	A	B	A	B	A	B	B	A	B	B	A	B	-	A	A	B	B	A	-	A	-	B	A	A	B	B	A	B	A	B	A	B	-	B	B	-	B	A	B	B	A	B	A	A	B	B	B	B	A	B	A	B	A	-	A	B	A	A	A	A	-	B	-	-	A	B	B	-	A	A	B	A	B	A	B	B	B	A	A	B	B	A	A	A	-	A	B	B	A	A	A	B	A	-	-	A	B	-	A	A	A	B	B	A	A	A	A	A	A	-	A	B	B	B	-	B	B	A	A	A	B	B	B	B	A	B	-	B	A	A	B	A	B	B	A	B	B	A	B	B	A	A	B	A	-	A	B	A	A	B	B	A	A	B	A	B	A	A	A	B	B	A	A	B	A	A	A	B	-	B	-	A	A	B	A	-	B	B	A	B	B	B	B	B	A	A	A	B	B	B	B	A	B	B	B	A	B	A	B	A	A	B	A	A	A	B	A	A	A	B	B	A	B	A	A	B	B	B	A	A	A	B	A	B	B	A	B	A	B	A	A	A	-	B	B	B	B	B	A	A	B	A	B	-	A	B	A	A	B	A
11_84041	11	8.93326	B	A	B	A	-	A	B	A	B	B	A	B	B	A	B	-	A	A	B	-	A	A	-	-	B	A	A	B	B	A	B	A	B	A	B	-	B	B	-	B	A	B	-	A	B	A	A	B	B	B	B	A	B	A	B	A	-	A	B	A	A	A	A	B	B	-	A	-	B	B	-	A	A	-	-	B	A	B	B	-	A	A	B	B	A	A	A	A	A	B	B	A	A	A	B	A	-	-	A	B	A	A	A	A	B	-	A	A	A	A	A	A	-	A	B	-	B	-	B	B	A	A	A	B	B	-	B	A	B	-	B	A	A	B	A	B	B	A	-	B	A	B	B	A	A	B	A	B	A	B	A	A	B	B	A	A	B	-	B	A	A	A	B	B	A	A	-	A	-	A	B	-	B	-	A	A	B	A	B	B	B	A	B	B	B	B	B	A	A	A	B	B	B	B	A	B	B	B	A	B	A	B	A	A	B	A	A	A	B	A	A	A	B	B	A	B	A	A	B	B	B	A	A	A	B	A	B	B	A	B	A	B	A	A	A	A	B	B	B	B	B	A	A	B	A	B	B	A	B	A	A	B	A
11_85088	11	10.1389	B	A	B	A	B	A	B	A	B	B	A	-	B	A	B	B	A	A	B	B	A	A	A	B	B	A	A	B	B	A	B	A	B	A	B	B	B	B	B	B	A	B	B	A	B	A	A	B	B	B	B	A	B	A	-	A	-	A	B	A	A	A	A	B	B	A	A	A	B	B	A	A	A	B	A	B	A	B	B	-	A	A	B	B	A	A	A	A	A	B	B	A	A	A	B	A	B	B	A	B	A	A	A	A	B	B	B	A	A	A	B	A	-	B	B	B	B	A	B	B	A	A	A	B	B	B	B	A	B	B	B	A	A	B	A	-	B	A	B	B	A	B	B	B	A	B	A	B	A	B	A	A	B	B	A	A	B	A	B	A	A	A	-	-	A	A	-	A	A	A	B	B	-	B	A	A	B	A	B	B	B	A	B	B	B	B	B	A	A	A	B	B	B	B	A	B	B	B	A	-	A	B	A	A	B	A	A	A	B	A	A	A	B	B	A	B	A	A	B	B	B	-	A	A	B	A	B	B	A	B	A	B	A	A	A	-	B	B	-	B	B	A	A	B	A	B	B	A	B	A	A	B	A
11_85106	11	10.1389	B	A	B	A	B	A	B	A	B	B	A	B	B	A	B	B	A	A	B	B	A	A	A	B	B	A	A	B	B	A	B	A	B	A	B	B	B	B	B	B	A	B	B	A	B	A	A	B	B	B	B	A	B	A	B	A	-	A	B	A	A	A	A	B	B	A	A	A	B	B	A	A	A	B	A	B	A	B	B	-	A	A	B	B	A	A	A	A	A	B	B	A	A	A	B	A	B	B	A	B	A	A	A	A	B	B	B	A	A	A	B	A	B	B	B	B	B	A	B	B	A	A	A	B	B	B	B	A	B	B	B	A	A	B	A	-	B	A	B	B	A	B	B	B	A	B	A	B	A	B	A	A	B	B	A	A	B	A	B	A	A	A	-	B	A	A	-	A	A	A	B	B	-	B	A	A	B	A	B	B	B	A	B	B	B	B	B	A	A	A	B	B	B	B	A	B	B	B	A	-	A	B	A	A	B	A	A	A	B	A	A	A	B	B	A	B	A	A	B	B	B	-	A	A	B	A	B	B	A	B	A	B	A	A	A	-	B	B	-	B	B	A	A	B	A	B	B	A	B	A	A	B	A
11_85364	11	10.8591	B	-	-	A	-	A	B	A	-	B	-	-	B	A	B	-	A	A	B	-	-	A	A	-	-	A	A	B	-	A	-	A	B	A	-	B	-	B	B	B	A	B	B	A	B	A	A	B	-	B	-	A	B	A	-	A	-	A	B	A	A	-	-	-	-	A	-	-	B	-	A	A	A	-	A	-	A	-	B	-	A	A	-	B	A	A	A	A	-	B	-	-	A	A	B	A	B	-	A	-	A	A	A	A	-	B	B	A	-	-	-	B	-	B	B	-	-	A	-	-	A	-	A	B	-	-	B	A	B	-	-	A	A	B	A	-	-	A	-	B	-	-	B	B	A	-	A	B	A	-	A	A	-	B	-	A	-	A	-	A	A	A	-	-	A	A	B	A	A	A	-	-	-	B	A	A	-	A	B	B	-	A	B	B	B	B	B	A	A	-	B	-	B	B	A	B	B	-	A	-	-	B	A	A	B	A	A	A	-	A	A	-	B	-	A	B	-	A	B	B	B	-	-	A	B	A	B	-	A	B	A	B	A	A	A	B	B	B	B	-	B	A	A	B	A	-	B	A	-	A	A	B	A
11_85370	11	10.8591	B	-	-	A	-	A	B	A	-	B	-	-	B	A	B	-	A	A	B	-	-	A	A	-	-	A	A	B	-	A	-	A	B	A	-	B	-	B	B	B	A	B	B	A	B	A	A	B	-	B	-	A	B	A	-	A	-	A	B	A	A	-	A	-	-	A	-	-	B	-	A	A	A	-	A	-	A	-	B	-	A	A	-	B	A	A	A	A	-	B	-	A	A	A	B	A	B	-	A	-	A	A	A	A	-	B	B	A	-	-	-	B	-	B	B	-	-	A	-	-	A	-	A	B	B	-	B	A	B	-	-	A	A	B	A	-	-	A	-	B	-	-	B	B	A	-	A	B	A	-	A	A	-	B	-	A	-	A	-	A	A	A	-	-	A	-	B	A	A	A	-	-	-	B	A	A	-	A	B	B	B	A	B	B	B	B	B	A	A	-	B	-	B	B	A	B	B	-	A	-	-	B	A	A	B	A	A	A	-	A	A	-	B	-	A	B	-	A	B	B	B	-	-	A	B	A	B	-	A	B	A	B	A	A	A	B	B	B	B	-	B	A	A	B	A	-	B	A	-	A	A	B	A
11_85382	11	10.8591	B	-	-	A	-	A	B	A	-	B	-	-	B	A	B	-	A	A	B	-	-	A	A	-	-	A	A	B	-	A	-	A	B	A	-	B	-	B	B	B	A	B	B	A	B	A	-	B	-	B	-	A	B	A	-	A	-	A	B	A	A	-	A	-	-	A	A	-	B	-	A	A	A	-	A	-	A	-	B	-	A	A	-	B	A	A	A	A	-	B	-	A	A	A	B	A	B	-	A	-	A	A	A	A	-	B	B	A	-	A	-	B	-	B	B	-	-	A	-	-	A	-	A	B	B	-	B	A	B	-	-	A	A	B	A	-	-	A	-	B	-	-	B	B	A	-	A	B	A	-	A	A	-	B	-	A	-	A	-	A	A	A	-	-	A	-	B	A	A	A	-	-	-	B	A	A	-	A	B	B	B	A	B	B	B	B	B	A	A	A	B	-	B	B	A	B	B	-	A	-	-	B	A	A	B	A	A	A	-	A	A	-	B	-	A	B	A	A	B	B	B	-	-	A	B	A	B	-	A	B	A	B	A	A	A	B	B	B	B	-	B	A	A	B	A	-	B	A	-	A	A	B	A
11_85406	11	10.8591	B	-	-	A	-	A	B	A	-	B	-	-	B	A	B	-	A	A	B	-	A	A	A	-	-	-	A	B	-	A	-	A	B	A	-	-	-	B	B	B	-	-	B	A	B	A	-	B	-	B	-	-	B	A	-	A	-	A	B	A	A	-	A	-	-	A	A	-	B	-	A	A	A	-	A	-	A	-	B	-	A	A	-	B	A	A	A	A	-	B	-	A	A	A	B	A	B	-	A	-	A	-	A	A	-	-	B	A	-	A	-	B	-	B	B	-	-	A	-	-	A	-	A	B	B	-	B	A	B	-	-	A	A	B	A	-	-	A	-	B	-	-	B	B	A	-	A	B	A	-	A	A	-	-	-	A	-	A	-	A	A	A	-	-	A	-	B	A	A	A	-	-	-	B	A	A	-	A	B	-	B	A	B	B	B	B	B	A	A	A	-	-	-	B	A	B	B	-	A	-	-	B	A	A	B	A	A	A	-	A	A	A	B	-	A	B	-	A	B	B	B	-	-	A	B	A	B	-	A	B	A	B	-	A	A	-	B	B	B	-	B	-	A	B	A	-	-	A	-	A	A	B	A
11_85413	11	10.8591	B	-	-	A	-	A	B	A	-	B	-	-	B	A	B	-	A	A	B	-	A	A	A	-	-	-	A	B	-	A	-	A	B	A	-	-	-	B	B	B	-	-	B	A	B	A	-	B	-	B	-	-	B	A	-	A	-	A	B	A	A	-	A	-	-	A	A	-	B	-	A	A	A	-	A	-	A	-	B	-	A	A	-	B	A	A	A	A	-	B	-	A	A	A	B	A	B	-	A	-	A	-	A	A	-	-	B	A	-	A	-	B	-	B	-	-	-	A	-	-	A	-	A	B	B	-	B	A	B	-	B	A	A	B	A	-	-	A	-	B	-	-	B	B	A	-	A	B	A	-	A	A	-	-	-	A	-	A	-	A	A	A	-	-	A	-	B	A	A	A	-	-	-	-	A	A	-	A	B	-	B	A	B	B	B	B	B	A	A	A	-	-	-	B	A	B	B	-	A	-	-	B	A	-	B	A	A	A	-	A	A	A	B	-	A	B	-	A	B	B	B	-	-	A	B	A	B	-	A	B	A	B	A	A	A	-	B	-	B	-	B	-	A	B	A	-	-	A	-	A	-	B	A
11_85430	11	11.6803	B	-	-	A	-	A	B	A	-	B	A	-	B	A	B	-	A	A	B	-	A	A	A	-	-	-	-	B	-	A	-	A	B	A	-	-	-	B	B	B	-	-	B	A	-	A	-	-	-	B	-	-	B	A	-	A	-	A	-	A	A	-	A	-	-	A	A	-	B	-	A	A	-	-	A	-	A	-	-	-	A	A	-	-	A	A	A	A	-	B	-	A	A	A	B	A	B	-	A	-	A	A	A	A	-	-	B	A	-	A	-	A	-	B	-	-	-	A	-	-	A	-	A	B	B	-	B	A	B	-	B	A	A	-	A	-	-	A	-	B	A	-	B	B	A	B	A	B	A	-	A	A	-	-	-	A	-	A	-	A	A	A	-	-	A	-	B	-	A	A	-	-	-	-	A	A	-	A	B	-	B	A	B	B	B	B	B	A	A	A	-	-	-	B	A	B	B	-	A	-	A	B	A	-	B	A	A	A	-	A	A	A	B	-	A	B	A	A	B	B	B	-	-	A	B	A	B	B	A	B	A	B	A	A	A	-	B	-	-	-	B	-	A	B	A	-	-	A	-	A	-	B	A
11_85451	11	11.6803	B	A	-	A	-	A	B	A	-	B	A	-	B	A	-	-	A	A	-	-	A	A	A	-	-	-	A	B	-	A	-	A	B	A	-	-	-	B	-	B	-	-	B	A	-	A	A	-	-	-	-	-	B	A	-	A	-	-	-	A	A	A	A	-	B	A	A	-	B	-	-	A	-	-	A	-	A	-	-	-	A	-	-	-	A	A	A	A	-	B	-	A	A	A	B	A	B	-	A	-	A	A	A	A	-	-	-	A	A	A	-	A	-	-	-	-	-	-	-	-	A	-	A	B	B	-	B	A	-	-	B	A	A	-	A	-	-	A	-	B	A	-	B	B	A	B	A	B	A	-	A	A	-	-	-	A	-	-	-	A	A	A	-	-	A	-	B	-	A	A	-	-	-	-	A	A	B	A	B	-	B	-	B	B	B	-	B	A	A	A	-	B	-	B	A	B	B	-	A	-	A	B	A	A	B	A	A	A	-	A	A	A	B	-	A	B	A	A	B	B	B	-	A	A	B	A	B	B	-	B	A	-	A	A	A	-	B	-	-	B	B	-	A	B	A	-	B	A	-	A	A	B	A
11_85472	11	11.6803	B	A	-	A	-	A	B	A	-	B	A	-	B	A	B	-	A	A	-	-	A	A	A	-	-	-	A	B	-	A	-	A	B	A	-	-	-	B	-	B	-	-	B	A	-	A	A	-	-	B	-	A	B	A	-	A	-	-	-	A	A	A	-	-	B	A	A	-	-	-	-	A	-	-	A	-	A	-	-	-	-	-	-	-	A	A	A	-	-	B	-	-	A	A	B	A	B	B	A	-	A	A	A	A	B	B	-	A	A	A	-	A	-	-	-	-	-	-	-	-	A	-	A	B	B	-	B	A	-	-	B	A	A	-	A	-	-	A	-	B	A	B	B	B	A	B	A	B	-	-	A	A	-	-	-	A	-	-	B	A	A	A	-	-	A	A	B	-	A	A	-	-	-	-	A	A	B	A	B	-	B	A	B	B	B	-	B	-	-	A	-	B	-	B	A	B	-	B	A	-	A	B	A	A	-	A	A	A	-	A	A	A	B	-	A	B	A	A	B	B	B	-	A	A	B	A	B	B	A	B	A	-	A	A	A	-	B	-	-	B	B	A	-	B	A	-	B	A	-	A	A	B	A
11_85562	11	11.6803	B	A	-	A	B	A	B	A	B	B	A	-	B	A	B	-	A	A	B	B	A	A	A	B	B	A	A	B	-	A	B	A	B	A	-	B	-	B	B	B	A	B	-	A	B	A	A	B	B	B	B	A	B	A	-	A	-	A	-	A	A	A	A	B	B	A	A	A	B	B	A	A	A	B	A	-	A	B	B	B	A	A	B	B	A	A	A	A	A	B	B	A	A	A	B	A	B	B	A	B	A	A	A	A	B	B	B	A	A	A	A	B	-	B	B	-	B	A	B	-	A	A	A	B	B	-	B	A	-	-	B	A	A	B	A	-	B	A	B	-	A	B	B	B	A	B	A	B	A	B	A	A	B	B	A	A	-	A	B	A	A	A	B	B	A	A	B	A	A	A	B	-	-	B	A	A	-	A	-	B	B	A	B	B	B	B	B	A	A	A	-	-	B	B	A	-	B	B	A	-	A	-	A	A	B	A	A	A	B	A	A	A	-	B	A	B	A	A	B	B	B	-	-	A	B	A	B	B	A	B	A	B	A	A	A	-	B	B	B	-	B	A	A	B	A	B	B	A	B	A	A	B	A
11_85571	11	11.6803	B	A	-	A	B	A	B	A	B	B	A	-	B	A	-	-	A	A	B	B	-	A	A	B	B	A	A	B	-	A	B	A	B	A	-	B	-	B	B	B	A	-	-	A	B	A	A	B	B	B	B	A	B	A	-	A	-	A	-	A	A	A	A	B	B	A	A	A	B	B	A	A	A	B	A	-	A	B	B	B	A	A	B	B	A	A	A	A	A	B	B	A	A	A	B	A	B	B	A	B	A	A	A	A	B	B	B	A	A	A	A	B	-	B	B	-	B	A	B	-	A	A	A	B	B	-	B	A	-	-	B	A	A	B	A	-	B	A	B	-	A	B	B	-	A	B	A	B	A	-	A	A	B	B	A	A	-	A	B	A	A	A	B	B	A	A	B	A	A	A	B	-	-	B	A	A	-	A	-	B	B	A	B	B	B	B	B	A	A	A	-	-	B	B	A	-	B	B	A	-	A	-	A	A	B	A	A	A	B	A	A	A	-	B	A	B	A	A	B	B	B	-	A	A	B	A	B	B	A	B	A	B	A	A	A	-	B	B	B	-	B	A	A	B	A	B	B	A	B	A	A	B	A
11_87817	11	12.2975	B	A	B	A	B	-	B	-	B	B	A	B	B	A	B	-	A	-	B	B	A	-	A	-	B	A	A	-	B	A	-	A	-	A	B	B	-	-	-	-	A	-	-	A	B	A	A	B	B	B	B	A	B	A	-	A	-	A	B	A	A	A	A	-	B	-	A	A	-	-	A	-	A	-	-	B	A	-	B	-	A	A	-	B	A	A	A	-	A	B	B	A	A	A	B	A	B	B	A	-	A	A	A	A	-	-	B	A	A	A	A	A	-	B	B	B	B	A	-	B	-	A	-	B	B	-	B	A	B	-	-	A	A	-	A	-	B	A	B	B	A	B	B	A	A	B	A	-	A	B	-	A	-	-	-	A	-	A	B	A	A	A	B	B	A	A	-	A	A	A	B	B	-	B	A	A	B	A	-	B	-	A	-	-	B	B	-	A	A	A	B	B	B	-	A	B	B	-	A	-	A	B	A	A	B	A	A	A	B	A	A	A	B	B	A	B	-	A	B	B	-	A	A	A	B	A	B	B	A	B	A	-	A	A	A	A	B	B	-	-	-	-	A	B	A	B	B	A	-	A	A	B	A
11_87835	11	12.2975	-	A	B	A	B	-	B	-	B	B	A	B	B	A	B	B	A	A	-	B	A	A	A	-	-	A	A	-	B	A	-	A	-	A	B	-	-	-	B	-	A	-	-	-	B	A	A	B	B	B	-	A	B	A	-	A	-	A	B	A	A	A	A	-	B	A	A	A	-	-	A	A	A	-	A	B	A	-	B	-	A	A	-	B	A	A	A	-	A	B	B	A	A	A	-	A	B	B	A	-	A	A	A	A	-	-	B	A	A	A	A	A	-	-	B	B	B	A	-	B	-	A	A	B	B	-	B	A	B	-	-	A	A	-	A	B	B	A	-	B	A	B	B	A	A	B	A	-	A	B	-	A	-	-	-	A	-	A	B	A	A	A	-	B	A	A	-	A	A	A	B	B	-	-	A	A	B	A	-	B	-	A	-	-	B	B	-	A	A	A	B	B	B	-	A	-	B	-	A	-	A	-	A	A	-	A	A	A	B	A	A	A	B	B	A	B	A	A	B	B	-	A	A	A	B	A	-	B	A	B	A	-	A	A	A	A	B	B	-	-	-	-	A	B	A	B	B	A	-	A	A	-	A
11_87853	11	12.2975	-	A	B	A	-	-	B	-	B	B	A	B	B	A	B	B	A	A	B	B	A	A	A	-	-	A	A	-	B	A	-	A	-	A	B	B	-	-	B	-	A	-	-	-	B	A	A	B	-	B	B	A	B	A	-	A	-	A	B	A	A	A	A	-	B	A	A	A	-	B	A	A	A	B	A	B	A	-	-	-	A	-	-	B	A	A	A	-	A	B	B	A	A	A	B	A	B	-	A	-	A	A	A	A	-	-	B	A	A	A	A	A	-	B	B	-	-	A	-	B	-	A	A	-	B	-	B	A	B	-	-	A	A	-	A	B	B	A	-	-	A	-	B	A	A	B	A	-	A	B	-	A	B	-	-	A	-	A	B	A	A	A	-	B	A	A	-	A	A	A	B	B	B	-	A	A	B	A	-	B	-	A	-	-	-	B	-	A	A	A	B	B	B	-	A	-	-	-	A	B	A	B	A	A	B	A	A	A	B	A	A	A	B	B	A	-	A	A	B	B	-	A	A	A	B	A	B	-	A	B	A	B	A	A	A	A	B	B	-	-	-	-	A	B	A	B	B	A	B	A	-	-	A
11_87871	11	12.2975	-	A	B	A	-	-	B	-	B	B	-	B	-	-	B	-	A	A	B	B	A	A	A	B	-	A	A	-	-	A	-	A	-	A	B	B	-	-	B	-	A	-	-	-	-	A	A	-	-	B	B	A	B	A	-	A	-	A	B	A	A	A	A	-	B	A	A	A	-	B	A	A	A	B	A	B	A	-	-	B	A	-	B	B	A	A	A	-	A	B	-	A	A	A	B	A	-	-	A	-	A	A	A	A	-	-	B	A	A	A	A	A	B	-	B	-	-	A	-	B	A	A	-	-	B	B	-	A	B	-	-	A	A	B	A	B	-	A	-	-	A	-	-	A	A	B	A	-	-	-	-	A	B	B	-	A	-	A	-	A	A	A	-	B	A	A	-	A	A	A	B	B	B	B	A	A	-	A	-	B	-	A	-	-	-	B	-	A	A	A	-	B	-	B	A	B	B	-	A	B	A	B	A	A	B	A	A	A	B	A	A	A	-	B	A	-	A	A	B	B	-	A	A	A	B	A	B	-	A	B	A	B	A	A	A	A	B	B	-	-	-	A	A	-	A	B	B	A	B	A	A	-	A
11_87881	11	12.7267	-	A	-	A	-	-	-	-	B	B	-	B	-	-	B	-	A	A	B	B	A	A	A	B	-	A	A	-	-	A	-	A	-	A	B	B	-	-	B	-	A	B	-	A	-	A	A	-	-	B	B	A	B	A	-	A	-	A	B	A	A	A	-	-	-	A	A	A	-	B	A	A	-	B	A	B	-	-	B	B	A	-	B	B	A	A	A	-	A	B	-	A	A	A	B	A	-	-	A	-	A	A	A	A	B	-	B	A	A	A	A	A	B	A	B	-	-	A	-	B	A	-	A	-	B	B	-	A	B	-	-	A	A	B	A	B	-	A	-	-	A	-	-	A	A	B	A	-	-	-	-	A	B	B	-	A	-	A	-	A	A	A	-	B	A	A	-	A	A	A	B	B	B	B	A	A	-	A	-	B	-	A	-	-	-	B	-	A	A	A	-	B	-	B	A	B	B	B	A	B	A	B	A	A	B	A	A	A	B	A	A	A	-	B	A	B	A	A	B	-	-	A	A	A	B	A	B	B	-	B	A	B	A	A	A	A	B	B	-	-	-	A	A	B	A	B	B	A	B	A	A	-	A
11_87904	11	13.1561	-	A	-	A	-	A	B	-	B	-	-	B	-	A	-	-	A	A	B	B	A	A	A	B	-	A	A	-	-	A	-	A	-	A	B	B	B	-	-	-	A	B	B	A	-	A	A	-	-	B	B	A	B	A	-	A	-	A	-	A	A	A	-	-	-	A	A	A	B	B	A	A	-	B	A	B	-	B	B	B	A	-	B	-	A	A	A	A	A	B	-	A	A	A	B	A	-	-	A	-	A	A	A	A	B	B	-	A	A	A	A	-	B	A	-	-	-	A	-	B	A	-	A	B	B	B	B	A	B	-	-	A	A	B	A	B	-	A	-	-	A	-	B	A	A	B	A	-	A	-	-	A	B	B	-	A	B	A	-	A	A	A	-	-	A	A	-	A	A	A	B	-	B	B	A	A	-	A	-	B	-	A	-	B	-	B	-	A	A	A	-	-	-	B	A	B	-	B	A	-	-	B	A	A	B	A	A	A	B	A	A	A	-	B	A	B	A	A	-	-	-	A	A	A	B	A	A	B	-	B	A	B	A	A	A	A	B	B	-	-	-	A	A	B	A	B	B	A	B	A	A	B	A
11_88006	11	13.1561	-	-	B	-	-	A	-	A	B	-	-	B	-	A	B	-	A	A	-	B	-	A	A	-	B	-	A	-	B	A	-	A	B	A	-	B	B	-	B	B	A	B	B	A	B	-	A	-	-	B	-	A	B	A	-	A	-	A	B	-	-	A	A	-	-	A	-	A	B	B	A	-	-	-	A	-	A	-	-	-	-	-	B	-	A	A	A	-	A	-	B	-	A	-	-	A	B	B	A	-	A	A	A	-	-	-	-	-	A	A	A	A	-	A	-	-	-	-	-	-	A	A	A	B	B	B	-	A	-	A	B	-	A	B	A	-	B	A	-	-	A	-	-	A	A	B	A	-	A	B	A	A	-	B	-	A	-	-	B	A	A	-	B	-	A	A	B	A	A	A	B	B	-	-	A	A	B	A	B	-	B	A	-	B	-	B	B	-	A	-	-	B	-	B	A	B	-	B	A	-	-	B	A	A	-	A	A	A	-	A	-	A	-	B	A	B	A	A	B	B	B	A	A	A	-	A	A	B	A	B	A	B	A	A	A	A	B	B	-	-	B	A	A	B	A	B	B	A	B	A	A	B	A
11_88018	11	13.1561	-	-	B	-	-	A	-	-	B	-	-	B	-	A	B	-	A	A	-	B	-	A	A	-	B	-	A	-	B	A	-	-	B	A	-	B	B	-	-	B	A	B	B	A	B	-	A	-	-	B	-	A	B	A	-	A	-	A	B	-	-	A	A	-	-	A	-	A	B	B	A	-	-	-	A	-	A	-	-	-	-	-	B	-	A	A	A	-	A	-	B	-	A	-	-	A	B	-	A	-	A	A	A	-	-	-	-	-	A	A	A	A	-	A	-	-	-	-	-	-	-	A	A	B	B	B	-	A	-	A	B	-	A	B	A	-	-	A	-	-	A	-	-	A	A	B	A	-	A	B	A	A	-	B	-	A	-	-	B	A	A	A	-	-	A	A	B	A	A	A	-	B	-	-	A	A	B	A	B	-	B	A	-	B	-	B	B	A	A	A	-	B	-	B	A	B	-	B	A	-	-	B	A	A	-	A	A	A	-	A	-	A	-	B	A	B	-	A	B	B	B	A	A	A	-	A	A	B	A	B	A	B	A	A	A	A	B	B	-	-	B	A	A	B	A	B	B	A	B	A	A	B	A
11_88021	11	13.1561	-	-	B	-	-	A	-	-	B	-	-	B	-	A	B	-	A	A	-	B	-	A	A	-	B	-	A	-	B	A	-	-	B	A	-	B	B	-	-	B	A	B	B	A	B	-	A	-	-	B	-	A	B	A	-	-	-	A	B	-	-	A	A	-	-	A	-	A	B	B	A	-	-	-	-	-	A	-	-	-	-	-	B	-	A	A	A	-	A	-	B	-	A	-	-	A	B	-	A	-	A	A	A	-	-	-	-	-	A	A	A	A	-	A	-	-	-	-	-	-	-	A	A	B	B	B	-	A	-	A	B	-	A	B	A	-	-	A	-	-	A	-	-	A	A	B	A	-	A	B	A	A	-	B	-	A	-	-	B	A	A	A	-	-	A	A	B	A	A	A	-	B	-	-	A	A	B	A	B	-	B	A	-	B	-	B	B	A	A	A	-	B	-	B	A	B	-	B	A	-	-	B	A	A	-	A	A	A	-	A	-	A	-	B	A	B	-	A	B	B	B	A	A	A	-	A	A	-	A	B	A	B	A	A	A	A	B	B	-	-	B	A	A	B	A	B	B	A	B	A	A	B	A
11_88027	11	13.1561	-	-	B	-	-	-	-	-	B	-	-	B	-	A	B	-	A	-	-	B	-	A	A	-	B	-	A	-	B	A	-	-	B	A	-	B	B	-	-	B	A	B	B	A	-	-	A	-	-	B	-	A	B	A	-	-	-	A	B	A	-	A	A	-	-	-	-	A	B	B	A	-	-	-	-	-	A	-	-	-	-	-	B	-	A	A	A	-	A	-	B	-	A	-	-	A	B	-	A	-	A	A	A	-	-	-	-	-	A	A	A	A	-	A	-	-	-	-	-	-	-	A	A	B	B	B	-	A	-	-	B	-	A	B	A	-	-	A	-	-	A	-	-	A	A	B	A	-	A	B	-	A	-	B	-	A	-	-	B	A	A	A	-	-	A	A	-	A	A	A	-	B	-	-	A	A	B	A	B	-	B	A	-	B	-	B	B	A	A	A	-	B	-	B	A	B	-	B	A	-	-	B	A	A	-	A	A	A	-	A	-	A	-	B	A	B	-	A	B	B	B	A	A	A	-	A	A	-	A	B	A	B	A	A	A	A	-	B	-	-	B	A	A	B	A	B	B	-	B	A	A	B	A
11_94222	11	13.9116	B	A	B	A	B	A	B	A	B	B	A	B	B	A	B	-	A	A	B	B	A	A	A	B	B	A	A	B	B	A	B	A	B	A	B	B	B	B	B	B	A	B	B	A	B	A	A	B	B	B	B	A	B	A	B	A	B	A	B	A	A	A	A	B	B	A	A	A	B	B	A	A	A	B	A	B	A	B	B	B	A	A	B	B	A	A	A	A	A	B	B	A	A	A	B	A	B	B	A	B	A	A	A	A	B	B	B	A	A	A	A	A	B	B	B	B	B	A	B	B	A	A	A	B	B	B	B	A	B	B	B	A	A	B	A	B	B	A	B	B	A	B	B	A	A	B	A	B	A	B	A	A	B	B	A	A	B	A	B	A	A	A	B	B	A	A	B	A	A	A	B	B	B	B	A	A	B	A	B	B	B	A	B	B	B	B	B	A	A	A	B	B	B	B	A	B	B	B	A	B	A	B	A	A	B	A	A	A	B	A	A	A	B	B	A	B	A	A	B	B	B	A	A	A	B	A	A	B	A	B	A	B	A	A	A	A	B	B	B	B	B	A	A	B	A	B	B	A	B	A	A	B	A
11_108731	11	14.2839	B	A	-	A	B	A	B	A	B	B	A	-	-	A	B	-	A	A	B	B	A	A	A	B	B	A	A	B	B	A	B	A	B	A	B	B	-	B	-	B	A	B	B	A	B	A	A	B	B	B	B	A	B	-	B	A	B	A	B	A	A	A	A	B	B	A	A	A	B	B	A	A	A	B	A	B	A	B	B	B	A	-	B	B	A	A	A	A	A	B	-	-	A	A	B	A	B	B	A	B	A	A	A	A	B	B	B	A	A	A	-	-	-	-	B	-	B	A	B	B	-	A	A	-	B	B	B	A	B	-	B	A	A	B	A	B	B	A	B	B	A	B	B	A	A	-	A	B	A	B	-	A	B	B	-	-	B	A	B	A	A	A	B	B	A	-	-	A	A	A	B	B	B	B	A	A	-	A	-	B	-	A	B	B	-	B	B	-	-	-	B	-	-	B	A	B	-	B	A	-	A	B	A	-	B	A	A	A	B	A	A	A	B	B	A	-	A	A	B	B	B	A	A	A	B	A	B	B	A	B	A	B	A	A	A	-	B	B	-	B	B	A	A	B	A	B	-	A	-	A	A	B	-
11_112507	11	14.2839	B	A	B	A	B	A	B	A	B	B	A	B	B	A	B	B	A	A	B	B	A	A	A	-	B	A	A	B	B	A	B	A	B	A	B	B	B	B	-	B	A	B	B	A	B	A	A	B	B	B	B	A	B	A	-	A	B	A	B	A	A	-	A	B	B	A	A	A	B	B	-	A	A	B	A	B	A	B	B	B	A	A	B	B	A	A	A	A	A	B	B	A	A	A	B	A	B	B	A	B	A	A	A	A	B	B	B	A	A	A	A	A	B	-	B	B	B	A	B	B	A	A	A	B	B	B	B	A	B	B	B	A	A	B	A	B	B	A	B	B	A	B	B	A	A	B	A	B	A	B	A	A	B	B	A	A	B	A	B	A	A	A	B	B	A	A	B	A	A	A	B	B	B	B	A	A	B	A	B	B	B	A	B	B	B	B	B	A	A	A	B	B	B	B	A	B	B	B	A	B	A	B	A	A	B	A	A	A	B	A	A	A	B	B	A	B	A	A	B	B	B	A	A	A	B	A	B	B	A	B	A	B	A	A	A	A	B	B	B	B	B	A	A	B	A	B	B	A	B	A	A	B	A
11_116939	11	14.2839	B	A	B	A	B	A	B	A	B	B	A	B	B	A	B	B	A	A	B	B	A	A	A	B	B	A	A	B	B	A	B	A	B	A	B	B	B	B	B	B	A	B	B	A	B	A	A	B	B	B	B	A	B	A	B	A	B	A	B	A	A	A	A	B	-	A	A	A	B	B	A	A	A	B	A	B	A	B	B	B	A	A	B	B	A	A	A	A	A	B	B	A	A	A	B	A	B	B	A	-	A	A	A	A	B	B	B	A	A	A	B	A	B	B	B	B	B	A	B	B	A	A	A	B	B	-	B	A	B	B	-	A	A	B	A	B	B	A	B	B	A	B	B	-	A	B	A	B	A	B	A	A	B	B	A	A	B	A	B	A	A	A	B	B	A	A	B	A	A	A	B	B	B	B	A	A	B	A	B	B	B	A	B	B	B	B	B	A	A	A	B	B	B	B	A	B	B	B	A	B	A	B	A	A	B	A	A	A	B	A	A	A	B	B	A	B	B	A	B	B	B	A	A	A	B	A	B	B	A	B	A	B	A	A	A	-	B	B	B	B	B	A	A	B	A	B	B	A	B	A	A	B	A
11_117175	11	14.2839	B	A	B	-	-	A	B	A	-	B	A	B	B	A	B	B	A	A	B	B	A	A	A	B	-	-	A	B	B	A	B	A	B	-	-	B	-	B	B	B	A	B	B	A	B	-	A	-	B	B	B	A	B	A	-	A	-	-	B	A	A	A	A	B	B	A	A	A	-	B	A	A	-	B	A	-	A	B	B	-	A	A	B	-	A	A	A	A	A	B	-	A	A	A	-	A	B	B	A	-	A	A	A	A	-	-	B	A	A	A	B	A	B	B	B	B	B	A	-	B	A	A	A	B	-	-	B	A	B	-	-	A	A	B	A	B	-	A	-	B	A	B	B	-	A	B	A	-	-	B	A	A	B	-	A	A	B	A	B	A	A	A	B	B	A	A	B	A	A	A	B	B	B	B	A	A	B	A	B	B	B	A	B	B	B	B	B	A	A	A	-	B	-	B	A	B	B	B	A	-	A	-	A	A	B	-	A	A	B	A	A	A	B	B	A	B	B	A	B	B	B	A	A	A	B	A	B	B	A	-	A	B	A	A	A	-	B	B	B	-	-	A	A	-	A	-	B	A	B	A	A	B	A
11_126151	11	15.0416	B	A	-	A	B	A	B	A	B	B	A	B	B	-	B	B	A	A	B	-	A	A	A	B	B	A	A	B	B	A	B	A	B	A	B	-	B	-	B	B	-	-	B	-	B	A	A	B	B	B	B	A	-	A	B	A	B	A	B	A	A	A	A	B	-	A	-	A	B	-	A	A	A	B	A	B	A	-	B	-	A	A	B	B	A	A	A	A	A	-	-	-	A	A	-	A	B	B	A	B	-	A	A	A	-	-	-	B	A	-	-	-	-	B	B	B	B	A	B	-	-	A	-	-	B	-	B	A	B	-	B	A	A	B	A	B	B	A	B	-	A	B	B	A	-	-	A	-	A	B	-	A	B	-	A	-	-	A	-	-	A	A	B	B	A	A	B	A	A	A	-	-	B	-	A	-	B	A	-	-	A	A	-	B	-	B	-	-	A	A	B	B	-	B	A	-	-	B	A	-	A	-	A	-	-	A	A	A	-	A	A	-	B	-	A	-	A	A	-	B	B	-	A	A	-	A	B	B	A	B	-	B	A	A	A	-	B	B	B	B	B	-	A	B	A	B	-	-	-	A	A	-	A
11_134329	11	15.4137	-	-	-	A	B	A	B	A	B	B	A	B	B	-	B	-	A	-	B	B	A	-	A	-	B	A	-	-	B	A	B	A	B	A	-	-	B	B	-	B	A	-	-	-	-	A	A	B	B	B	B	A	-	A	B	A	-	A	-	A	A	-	A	-	-	-	-	A	B	-	-	A	A	-	A	B	-	-	B	-	A	-	-	B	A	A	A	A	A	B	-	A	-	A	-	A	B	B	A	-	-	A	A	A	-	-	-	B	A	A	-	-	B	-	B	B	-	A	B	-	A	A	-	B	B	-	B	A	B	B	B	-	A	B	A	B	B	A	B	-	A	-	B	-	A	-	A	-	A	B	A	A	B	-	-	-	-	A	-	A	A	A	-	B	-	-	-	A	-	A	-	B	B	-	-	A	-	A	B	B	A	A	-	-	-	B	-	-	A	A	-	B	-	-	A	-	B	-	A	-	A	B	-	A	-	-	A	A	B	A	B	A	B	-	-	B	A	A	-	B	-	A	-	A	-	A	-	B	-	B	A	-	A	A	A	A	B	-	-	-	B	A	A	-	A	B	-	A	-	A	-	B	A
11_134399	11	15.4137	B	A	B	A	B	A	B	A	B	B	A	B	B	A	B	-	A	A	B	B	A	A	A	B	B	A	A	B	B	A	B	A	B	A	-	B	B	B	-	B	A	B	-	A	-	A	A	B	B	B	B	A	B	A	B	A	-	A	B	-	A	A	A	-	-	A	A	A	B	B	A	A	A	B	A	B	A	-	-	-	A	A	B	B	A	A	A	A	A	B	-	A	A	A	-	A	B	B	A	B	A	A	A	-	-	B	-	B	A	-	-	A	B	-	B	-	-	A	B	B	A	A	A	B	-	B	B	A	B	B	B	A	A	B	A	B	B	A	B	-	A	B	B	A	A	B	A	B	A	-	A	A	B	B	A	A	-	A	B	-	A	A	B	B	-	A	B	A	-	-	B	B	B	B	-	A	-	A	B	B	A	A	B	B	B	B	B	A	A	-	B	B	-	B	A	B	B	-	A	-	A	B	A	A	B	A	A	A	B	A	B	A	B	B	A	-	-	A	-	B	B	A	A	A	B	A	-	B	A	B	A	B	A	A	A	A	B	-	-	B	B	A	-	B	A	B	B	A	-	A	A	B	-
11_134400	11	15.4137	B	A	B	A	B	A	B	A	B	B	A	B	B	A	B	-	A	A	B	B	A	A	A	B	B	A	A	B	B	A	B	A	B	A	-	B	B	B	-	B	A	B	-	A	-	A	A	B	B	B	B	A	B	A	B	A	-	A	B	-	A	A	A	-	-	A	A	A	B	B	A	A	A	B	A	B	A	-	-	-	A	A	B	B	A	A	A	A	A	B	-	A	A	A	-	A	B	B	A	B	A	A	A	-	-	B	-	B	A	-	-	A	B	-	B	-	-	A	B	B	A	A	A	B	-	B	B	A	B	B	B	A	A	B	A	B	B	A	B	-	A	B	B	A	A	B	A	B	A	-	A	A	B	B	A	A	-	A	B	-	A	A	B	B	-	A	B	A	-	-	B	B	B	B	-	A	-	A	B	B	A	A	B	B	B	B	B	A	A	-	B	B	-	B	A	B	B	-	A	-	A	B	A	A	B	A	A	A	B	A	B	A	B	B	A	-	A	A	-	B	B	A	A	A	B	A	-	B	A	B	A	B	A	A	A	A	B	-	-	B	B	A	-	B	A	B	B	A	-	A	A	B	-
11_134401	11	15.4137	B	A	B	A	B	A	B	A	B	B	A	B	B	A	B	-	A	A	B	B	A	A	A	B	B	A	A	B	B	A	B	A	B	A	-	B	B	B	-	B	A	B	-	A	-	A	A	B	B	B	B	A	B	A	B	A	-	A	B	A	A	A	A	-	-	A	A	A	B	B	A	A	A	B	A	B	A	-	-	-	A	A	B	B	A	A	A	A	A	B	-	A	A	A	-	A	B	B	A	B	A	A	A	-	-	B	-	B	A	-	-	A	B	-	B	-	-	A	B	B	A	A	A	B	-	B	B	A	B	B	B	A	A	B	A	B	B	A	B	-	A	B	B	A	A	B	A	B	A	-	A	A	B	B	A	A	-	A	B	-	A	A	B	B	-	A	B	A	-	-	B	B	B	B	-	A	-	A	B	B	A	A	B	B	B	B	B	A	A	A	B	B	-	B	A	B	B	-	A	-	A	B	A	A	B	A	A	A	B	A	B	A	B	B	A	-	-	A	-	B	B	A	A	A	B	A	-	B	A	B	A	B	A	A	A	A	B	-	-	B	B	A	-	B	A	B	B	A	-	A	A	B	-
11_134530	11	15.4137	B	A	B	A	B	A	B	A	B	B	A	B	B	A	B	-	A	A	B	B	A	A	A	B	B	A	A	-	B	A	B	A	B	A	B	B	B	B	B	B	-	-	B	A	B	A	A	B	B	-	B	A	-	A	-	A	-	A	-	A	A	A	A	B	B	A	A	A	B	-	A	A	A	-	A	-	A	B	B	-	A	A	B	-	A	A	A	A	A	B	B	A	A	A	B	A	B	-	A	B	A	A	A	A	-	-	B	B	A	A	-	A	B	B	B	-	B	-	B	-	A	A	A	B	B	-	B	A	B	B	B	A	A	B	A	B	B	A	B	B	A	-	B	A	A	B	A	B	A	B	A	A	B	B	A	A	B	A	B	A	A	A	B	B	A	A	-	A	A	A	B	B	B	B	A	A	B	A	B	B	A	A	B	B	B	B	B	A	A	A	B	B	-	B	A	B	B	B	A	-	A	-	A	A	B	A	A	A	B	A	B	A	B	-	A	-	A	A	B	B	B	A	A	A	-	A	-	B	A	B	A	B	A	A	A	A	B	B	B	-	B	A	A	B	A	-	-	A	-	A	A	B	A
11_134542	11	15.4137	B	A	B	A	B	A	B	A	B	B	A	B	B	A	B	B	A	A	B	B	A	A	A	B	B	A	A	-	B	A	B	A	B	A	B	B	B	B	B	B	-	-	B	A	B	A	A	B	B	-	B	A	-	A	-	A	-	A	-	A	A	A	A	B	B	A	A	A	B	-	A	A	A	-	A	-	A	B	B	-	A	A	B	-	A	A	A	A	A	B	B	A	A	A	B	A	B	-	A	B	A	A	A	A	-	-	B	B	A	A	-	A	B	B	B	-	B	-	B	-	A	A	A	B	B	-	B	A	B	B	B	A	A	B	A	-	B	A	B	B	A	-	B	A	A	B	A	B	A	B	A	A	B	B	A	A	B	A	B	A	A	A	B	B	A	A	-	A	A	A	B	B	B	B	A	A	B	A	B	B	A	A	B	B	B	B	B	A	A	A	B	B	-	B	A	B	B	B	A	B	A	-	A	A	B	A	A	A	B	A	B	A	B	-	A	-	A	A	B	B	B	A	A	A	B	A	-	B	A	B	A	B	A	A	A	A	B	B	B	-	B	A	A	B	A	-	-	A	-	A	A	B	A
11_134548	11	15.4137	B	A	B	A	B	A	B	A	B	B	A	B	B	A	B	B	A	A	B	B	A	A	A	-	B	A	A	-	B	A	B	A	B	A	B	B	B	B	B	B	-	-	B	A	B	A	A	B	B	-	B	A	-	A	-	A	-	A	-	A	A	A	A	B	-	A	A	A	B	-	A	A	A	-	A	-	A	B	B	-	A	A	B	-	A	A	A	A	A	B	B	A	A	A	B	A	B	-	A	-	A	A	A	A	-	-	B	B	A	A	-	A	B	B	B	-	B	-	B	-	A	A	A	B	B	-	B	A	B	B	B	A	A	B	A	-	B	A	B	B	A	-	B	A	A	B	A	B	A	-	A	A	B	B	A	A	B	A	B	A	A	A	B	B	A	A	-	A	A	A	B	B	B	B	A	A	B	A	B	B	A	A	B	B	B	B	B	A	A	A	B	B	-	B	A	B	B	B	A	B	A	-	A	A	B	A	A	A	B	A	B	A	-	-	A	-	A	A	B	B	B	A	A	A	B	A	-	B	A	B	A	B	A	A	A	A	B	B	B	-	B	A	A	B	A	-	-	A	-	A	A	B	A
11_134583	11	15.4137	B	A	B	A	B	A	B	A	B	B	A	B	B	A	B	B	A	A	B	B	A	A	A	B	B	-	A	B	B	A	B	A	B	A	B	B	B	B	B	B	A	B	B	A	B	A	A	B	B	B	B	A	B	A	B	A	-	A	B	A	A	A	A	B	-	A	A	A	B	B	A	A	A	-	A	-	A	B	B	B	A	A	B	-	A	A	A	A	A	B	B	A	A	A	B	A	B	-	A	B	A	A	A	A	B	B	B	B	A	A	A	A	-	B	B	B	B	A	B	B	A	A	A	B	B	B	B	A	B	B	B	A	A	B	A	B	B	A	B	B	A	B	B	A	A	B	A	B	A	-	A	A	B	B	A	A	B	A	B	A	A	A	B	B	A	A	B	A	A	A	B	B	B	B	A	A	B	A	B	B	A	A	B	B	B	B	B	A	A	A	B	B	B	B	A	B	B	B	A	B	A	B	A	A	B	A	A	A	-	A	B	A	B	B	A	B	A	A	B	B	B	A	A	A	B	A	B	B	A	B	A	B	A	A	A	A	B	B	B	B	B	A	A	B	A	B	B	A	-	A	A	B	A
11_134639	11	15.4137	B	A	B	A	B	A	B	A	B	B	A	B	B	A	B	B	-	A	B	B	A	A	A	B	B	-	A	B	B	A	B	A	B	A	B	B	B	B	B	B	A	B	B	A	B	A	A	-	B	B	B	A	B	A	B	A	-	-	B	A	A	A	A	B	-	A	A	A	B	B	A	A	A	-	A	B	A	B	B	B	A	A	B	-	A	A	A	A	A	B	B	A	A	-	B	A	B	-	A	B	A	A	A	A	B	B	B	B	A	A	A	A	B	B	B	B	B	A	B	B	A	A	A	B	B	B	B	A	B	B	B	A	A	B	A	B	B	A	B	B	A	B	B	A	A	B	A	B	A	B	A	A	B	B	A	A	B	A	B	A	A	A	B	B	A	A	B	A	A	A	B	B	B	B	A	A	B	A	B	B	A	A	B	B	B	B	B	A	A	A	B	B	B	B	A	B	B	B	A	B	A	B	A	A	B	A	A	A	-	A	B	A	B	B	A	B	A	A	B	B	B	A	A	A	B	A	B	B	A	B	A	B	A	A	A	A	B	B	B	B	B	A	A	B	A	B	B	A	B	A	A	B	A
11_134662	11	15.4137	-	A	B	A	B	A	B	A	B	B	A	B	B	A	B	B	A	A	-	B	A	A	A	B	B	-	A	B	B	A	B	A	B	A	B	B	B	B	B	B	A	B	B	A	B	A	A	-	B	B	B	A	B	A	-	A	-	-	B	-	A	A	A	B	-	A	A	-	B	B	A	A	A	-	-	B	A	B	B	B	A	A	B	-	A	A	A	A	A	B	B	A	A	-	-	A	B	-	A	B	A	A	A	A	B	B	B	B	A	A	A	A	B	B	B	B	B	A	B	B	A	A	A	B	B	B	B	A	B	B	-	A	A	B	A	B	B	A	B	B	A	B	B	A	A	B	A	B	A	B	A	A	B	B	A	A	B	A	B	A	A	A	B	B	A	A	B	A	A	A	B	B	B	B	A	A	B	A	B	B	A	A	B	B	B	B	B	A	A	A	B	B	B	B	A	B	B	B	A	B	A	B	A	A	B	A	A	A	B	A	B	A	B	B	A	B	A	A	B	B	B	A	A	A	B	A	B	B	A	B	A	B	A	A	A	A	B	B	B	B	B	A	A	B	A	B	B	A	B	A	A	B	A
11_134686	11	15.8585	-	A	B	A	B	A	B	A	B	B	A	B	B	A	B	B	A	A	-	B	-	A	A	B	B	-	A	B	B	A	B	A	B	A	B	B	B	B	B	B	A	-	B	-	B	A	A	-	B	B	B	A	B	A	-	A	-	-	B	A	A	A	A	B	-	A	A	-	B	B	A	-	A	B	-	B	A	B	B	B	A	-	B	-	A	A	A	-	-	B	B	A	A	-	-	A	B	-	A	A	A	A	A	A	B	B	B	B	A	A	A	A	B	B	B	B	B	A	B	B	A	A	A	B	B	B	B	A	B	B	-	A	A	B	A	-	B	A	B	-	A	B	B	A	A	B	A	B	A	B	A	A	B	B	A	A	-	A	B	A	A	A	B	-	A	A	B	A	A	A	B	B	B	B	A	A	B	A	B	B	A	A	B	B	B	B	B	A	A	A	B	B	B	B	A	B	B	B	A	B	A	B	A	A	B	A	A	A	B	A	B	A	B	-	A	B	A	A	B	B	B	A	A	A	B	A	B	B	A	B	A	B	A	A	A	A	B	B	B	B	B	A	A	B	A	B	B	A	B	A	A	B	A
11_134695	11	15.8585	-	A	B	A	B	A	B	A	B	B	A	B	B	A	B	B	A	A	-	B	-	A	A	B	B	-	A	B	B	A	B	A	B	A	B	B	B	B	B	-	-	-	B	-	B	-	A	-	B	B	B	A	B	A	-	A	-	-	B	A	A	A	A	B	-	A	A	-	B	B	A	-	A	B	-	B	A	B	B	B	A	-	B	-	A	A	A	-	A	B	B	A	A	-	-	A	B	-	A	A	A	A	A	A	B	B	B	B	A	A	A	A	B	B	B	B	B	A	B	B	-	A	A	B	B	B	B	A	B	B	-	A	A	B	A	-	B	A	B	-	A	B	B	A	A	B	A	B	A	B	A	A	-	B	A	A	-	A	B	A	A	A	B	-	A	-	B	A	A	A	B	B	B	B	A	A	B	A	B	B	A	A	B	B	B	B	B	A	A	A	B	B	B	B	A	B	B	B	A	B	A	B	A	A	B	A	A	A	B	A	-	A	B	-	A	B	A	A	B	B	B	A	A	A	B	A	B	B	A	B	A	B	A	A	A	A	B	B	B	B	B	A	A	B	A	-	B	A	B	A	A	B	A
11_134700	11	15.8585	-	A	B	A	B	A	B	A	B	B	A	B	B	A	B	B	A	A	-	B	-	A	A	B	B	-	A	B	B	A	B	A	B	-	B	B	B	B	B	-	-	-	B	-	B	-	A	-	B	B	B	A	B	A	-	A	-	-	B	A	A	A	A	B	-	A	A	-	B	B	A	-	A	B	-	B	A	B	B	B	A	-	B	-	A	A	A	-	A	B	B	A	A	-	-	A	B	-	A	A	A	A	A	A	B	B	B	B	A	A	A	-	B	B	B	B	B	A	B	B	-	A	A	B	B	B	B	A	B	B	-	A	A	B	A	-	B	A	B	-	A	B	B	A	A	B	A	B	A	B	A	A	-	B	A	A	-	A	B	A	A	A	B	-	A	-	B	A	A	A	B	B	B	B	A	A	B	A	B	B	A	A	B	B	B	B	B	A	A	-	B	B	B	B	A	B	B	B	A	B	A	B	A	A	B	A	A	A	B	A	-	A	-	-	A	B	A	A	B	B	B	A	A	A	B	A	B	B	A	B	A	B	A	A	A	A	B	B	B	B	B	A	A	B	-	-	B	-	B	A	A	B	A
11_134718	11	16.9491	-	A	B	A	-	A	B	A	B	B	A	-	B	A	B	B	A	A	-	B	-	A	A	-	B	-	A	B	B	-	B	A	B	-	B	-	-	B	-	-	A	-	B	-	-	-	A	-	B	B	B	A	-	A	-	A	-	-	B	A	A	-	A	B	-	A	A	A	B	B	A	-	A	B	-	-	A	-	-	-	A	-	B	B	A	A	A	-	A	B	B	A	A	-	-	A	B	-	A	-	A	-	A	A	-	B	B	B	A	A	A	A	B	B	B	B	B	A	B	B	-	A	A	B	B	B	-	A	B	B	-	A	A	B	A	-	B	A	B	B	A	B	B	A	A	B	A	B	-	B	A	A	-	B	A	A	-	A	B	-	-	-	B	-	A	B	B	A	A	A	-	B	B	B	A	A	B	A	B	B	A	A	B	B	B	B	B	A	A	-	B	B	-	B	A	B	B	B	A	B	A	B	A	A	-	A	A	A	B	A	-	A	-	-	A	B	B	A	-	B	B	A	-	A	B	A	B	B	A	B	A	B	A	A	A	A	B	B	B	B	B	-	A	B	-	-	B	A	B	A	-	B	A
11_134732	11	16.9491	-	A	B	A	-	A	B	A	B	B	A	-	B	A	B	B	A	A	-	B	-	A	A	-	-	-	A	B	B	-	B	A	B	-	B	-	-	B	B	-	A	-	B	-	-	-	A	-	-	B	-	A	-	A	-	A	-	-	B	A	A	A	A	-	-	A	-	A	B	B	-	-	-	B	-	-	A	-	-	-	A	-	-	B	A	A	A	-	A	B	-	A	A	-	B	A	B	-	A	-	A	-	A	A	-	B	B	B	A	A	A	A	B	B	-	B	-	-	-	B	-	A	A	B	B	B	-	A	B	-	-	A	A	B	A	-	B	A	B	B	-	-	B	A	A	B	A	B	-	B	-	A	-	B	A	A	-	A	B	-	-	-	B	-	A	B	B	A	A	A	-	B	B	B	A	A	B	A	B	-	A	A	B	B	B	B	B	A	A	-	B	B	B	B	A	B	B	B	A	B	-	B	A	A	-	A	A	A	B	A	-	A	-	-	A	B	B	A	-	B	B	A	-	A	B	A	B	B	A	B	A	B	A	A	A	A	-	B	B	B	B	-	-	B	-	-	-	A	B	A	-	B	A
11_134741	11	16.9491	-	A	B	A	-	A	B	A	B	B	A	-	B	A	B	-	A	A	-	B	-	A	A	-	-	-	A	B	B	-	B	A	B	A	B	-	-	B	B	-	A	-	B	-	-	-	A	-	-	B	-	A	-	A	-	A	-	-	B	A	A	A	A	-	-	A	-	A	B	B	-	-	-	B	-	-	A	-	-	-	A	-	B	B	A	A	A	-	A	B	-	A	A	A	B	A	B	-	A	-	A	-	A	A	-	B	B	B	A	A	A	A	B	B	-	B	-	-	-	B	-	A	A	B	B	B	-	A	B	-	-	A	A	B	A	-	B	-	B	B	A	-	B	-	A	B	A	B	-	B	A	A	-	B	A	A	A	A	B	-	-	-	B	-	A	B	B	A	A	A	-	B	B	B	-	A	B	A	B	-	A	A	B	B	B	B	B	A	A	-	B	B	B	B	A	B	B	B	A	B	-	B	A	-	-	A	A	A	B	A	-	A	-	-	A	B	B	A	-	B	B	A	A	A	B	A	B	B	A	B	A	B	A	A	A	A	-	B	B	B	B	-	-	B	-	-	-	A	B	A	-	B	A
11_134743	11	16.9491	-	A	B	A	-	A	B	A	B	B	A	-	B	-	B	-	A	A	-	B	-	A	A	-	-	-	A	B	B	-	B	A	B	A	B	-	-	B	B	-	A	-	B	-	-	-	A	-	-	B	-	A	-	A	-	A	-	-	B	A	A	A	A	-	-	A	-	A	B	B	-	-	-	B	-	-	A	-	-	-	A	-	B	B	A	A	A	-	A	B	-	A	A	A	B	A	B	-	A	-	A	-	A	A	-	B	B	B	A	A	A	A	B	B	-	B	-	-	-	B	-	A	A	B	B	B	-	A	B	-	-	A	A	B	A	-	B	-	B	B	A	-	B	-	A	B	A	B	-	B	A	A	-	B	A	A	A	A	B	-	-	-	B	-	A	B	B	-	A	A	-	B	B	B	-	A	B	A	B	-	A	A	B	B	B	B	B	A	A	-	B	B	B	B	A	B	B	B	A	B	-	B	A	-	-	A	A	A	B	A	-	A	-	-	A	B	B	A	-	B	B	A	A	A	B	A	B	B	A	B	A	B	A	A	A	A	-	B	B	B	B	-	-	B	-	-	-	A	B	A	-	B	A
11_135623	11	18.1631	B	-	B	A	B	-	B	A	-	B	A	-	-	A	B	-	A	A	-	B	-	A	A	B	B	-	A	-	B	A	B	A	B	A	B	B	B	B	-	-	A	B	-	A	B	A	-	-	B	B	B	A	B	A	B	-	-	-	-	-	A	A	-	B	B	-	A	A	B	-	-	A	A	B	A	-	A	-	B	B	A	-	B	B	A	A	A	-	A	B	B	-	A	-	-	A	B	-	A	-	A	-	A	A	B	B	B	B	-	A	A	-	-	B	B	B	B	-	-	-	A	A	A	B	-	B	B	A	B	B	-	-	A	B	A	-	B	A	-	-	A	-	B	A	A	B	A	B	-	B	A	A	B	B	-	A	-	A	-	A	A	A	-	-	A	A	B	-	A	A	B	-	-	B	A	A	B	A	B	B	A	A	-	B	B	B	B	A	A	A	B	-	-	B	A	-	B	B	A	B	-	B	A	A	-	-	A	A	B	A	B	-	B	B	A	B	A	A	-	B	B	-	A	A	B	A	-	B	A	B	A	B	A	A	A	A	B	B	B	B	B	A	A	B	A	-	-	A	B	A	-	B	A
11_135656	11	18.1631	B	A	B	A	B	A	B	A	-	B	A	B	-	A	B	-	A	A	-	B	-	A	A	B	-	A	A	B	B	-	B	A	B	A	B	B	B	B	-	B	A	-	B	A	B	A	A	-	B	B	B	A	B	A	B	-	-	A	-	-	-	A	A	B	B	A	-	A	B	B	-	A	A	B	-	-	A	-	B	B	A	A	B	B	A	A	A	-	A	B	B	-	A	-	B	A	B	B	A	-	A	A	A	A	B	B	B	B	A	A	A	-	B	B	B	B	B	-	-	B	A	-	A	B	B	B	B	A	-	B	-	-	A	B	A	-	B	A	B	-	A	B	B	A	A	B	A	B	A	B	A	A	B	B	A	A	B	A	B	A	A	A	B	-	A	A	B	A	A	A	B	-	B	B	A	A	B	A	B	-	A	A	B	B	B	B	B	A	A	-	B	B	-	B	A	-	B	B	A	B	A	B	A	A	-	A	A	A	B	A	B	A	B	B	A	B	A	A	-	B	B	A	A	A	B	A	-	B	A	B	A	B	A	A	A	A	B	B	B	B	B	A	A	B	A	B	B	A	B	A	-	B	A
11_135867	11	18.8943	B	A	-	-	B	A	B	A	-	B	A	-	B	A	B	-	A	A	B	-	A	A	A	-	B	A	A	-	-	A	B	A	B	A	-	B	B	B	B	-	A	B	-	A	B	A	A	B	B	B	B	A	B	A	B	A	B	-	B	A	A	A	A	B	B	-	A	-	B	-	A	A	A	B	A	-	A	B	B	-	A	A	B	B	A	A	A	A	A	-	-	A	A	-	B	A	B	-	-	B	B	-	A	A	-	B	B	B	A	A	A	A	B	B	B	B	B	-	-	-	A	A	A	B	B	B	B	A	B	-	B	A	A	B	A	B	B	A	-	-	A	B	B	A	A	B	A	B	A	-	-	A	B	-	-	A	B	A	B	A	A	A	B	-	A	A	B	-	A	-	B	-	B	B	A	A	-	-	B	B	A	A	B	B	-	B	B	A	A	A	B	B	B	B	-	B	B	B	A	B	-	B	A	A	B	-	A	-	-	A	B	A	B	B	A	-	-	-	-	B	B	-	A	A	B	A	-	B	A	B	A	-	A	-	-	-	B	-	B	B	B	-	A	-	A	-	B	A	-	A	-	B	A
11_135883	11	18.8943	B	A	-	-	B	A	B	A	-	B	A	-	B	A	B	-	A	-	B	-	A	A	A	-	B	-	A	-	-	A	B	A	B	A	-	B	B	B	B	-	A	B	-	A	-	A	A	B	B	B	B	A	B	A	-	A	B	-	B	A	A	A	-	B	B	-	A	-	B	-	A	A	A	B	A	-	A	B	B	-	A	A	B	B	A	-	A	A	A	-	-	A	A	-	B	-	B	-	-	B	B	-	A	A	-	B	B	B	A	A	-	-	B	-	B	B	B	-	-	-	A	-	A	B	B	B	B	A	-	-	B	A	A	B	A	-	B	-	B	-	A	B	B	-	A	B	A	B	A	-	-	-	-	-	-	A	B	A	-	A	A	A	B	B	A	A	-	-	A	A	B	-	B	-	A	A	-	-	B	B	A	A	B	B	-	B	-	A	-	A	B	B	B	B	-	B	B	B	A	B	-	-	A	-	B	-	A	-	-	A	B	A	B	B	A	-	-	-	-	B	B	-	A	A	B	A	-	B	A	B	A	-	A	-	-	A	B	-	B	B	B	-	A	-	A	-	B	A	-	A	-	B	A
11_135886	11	18.8943	B	A	-	-	B	A	B	A	-	B	A	-	B	A	B	-	A	-	B	-	A	A	A	-	B	A	A	-	-	A	B	A	B	A	-	B	B	B	B	-	A	B	-	A	-	A	A	B	B	B	B	A	B	A	-	A	B	-	B	A	A	A	A	B	B	-	A	-	B	-	A	A	A	B	A	-	A	B	B	-	A	A	B	B	A	A	A	A	A	-	-	A	A	-	B	-	B	-	-	B	B	-	-	A	-	B	B	B	A	A	-	-	B	-	B	B	B	-	-	-	A	-	A	B	B	B	B	A	-	-	B	A	A	B	A	-	B	A	B	-	A	B	B	-	A	B	A	B	A	-	-	-	-	-	-	A	B	A	-	A	A	A	B	B	A	A	-	-	A	A	B	-	B	-	A	A	-	-	B	B	A	A	B	B	-	B	-	A	-	-	B	B	B	B	-	B	B	B	A	B	-	-	A	-	B	-	A	-	-	A	B	A	B	B	A	-	-	-	-	B	B	-	A	A	B	-	-	B	A	B	A	-	A	-	-	A	B	-	B	B	B	-	A	-	A	-	B	A	-	A	-	B	A
11_136981	11	24.9486	-	A	B	A	-	A	B	A	-	B	A	-	B	A	-	B	A	B	B	B	A	A	A	-	-	A	A	-	-	-	-	A	-	-	B	B	-	-	B	-	A	-	-	A	-	-	-	B	-	B	-	A	B	A	-	A	-	-	B	A	A	A	A	B	B	A	A	-	-	B	-	A	A	-	-	-	A	-	B	-	A	B	B	-	A	A	A	-	A	A	-	A	A	-	B	A	-	-	A	-	A	A	A	-	-	-	-	B	-	A	-	A	-	B	B	B	B	A	-	B	-	A	-	-	B	-	B	-	-	-	-	A	A	B	A	-	B	A	-	B	A	-	B	A	A	-	A	-	-	B	A	A	-	B	-	-	-	A	B	A	-	A	-	-	A	A	B	A	A	A	-	B	A	B	A	A	-	A	B	-	A	A	B	B	B	B	B	A	A	A	-	B	B	-	A	B	-	-	A	B	A	B	A	A	B	A	A	A	-	A	-	A	B	B	A	B	-	A	-	B	B	A	A	A	-	A	-	B	A	B	A	B	A	B	A	-	B	B	B	B	-	A	A	A	A	B	-	A	-	A	A	B	A
11_136982	11	24.9486	-	A	B	A	-	A	B	A	-	B	A	-	B	A	-	B	A	B	B	B	A	A	A	-	-	A	A	-	-	-	-	A	-	-	B	B	-	-	B	-	A	-	-	A	-	-	-	B	-	B	-	A	B	A	-	A	-	-	B	A	A	A	A	B	B	A	A	-	-	B	-	A	A	-	-	-	A	-	B	-	A	B	B	-	A	A	A	-	A	A	-	A	A	-	B	A	-	-	A	-	A	A	A	-	-	-	-	B	-	A	-	A	-	B	B	B	B	A	-	B	-	A	-	-	B	-	B	-	-	-	-	A	A	B	A	-	B	A	-	B	A	-	B	A	A	-	A	-	-	B	A	A	-	B	-	-	-	A	B	A	-	A	-	-	A	A	B	A	A	A	-	B	A	B	A	A	-	A	B	-	A	A	B	B	B	B	B	-	A	A	-	B	B	-	A	B	-	-	A	B	A	B	A	A	B	A	A	A	-	A	-	A	B	B	A	B	-	A	-	B	B	A	A	A	-	A	-	B	A	B	A	B	A	B	A	-	B	B	B	B	-	A	A	A	A	B	-	A	-	A	A	B	A
11_136984	11	24.9486	-	A	B	A	-	A	B	A	-	B	A	-	B	A	-	B	A	B	B	B	A	A	A	-	-	A	A	-	-	-	-	A	-	-	B	B	-	-	B	-	A	-	-	A	-	-	-	B	-	B	-	A	B	A	-	A	-	-	B	A	A	A	A	B	B	A	A	-	-	B	-	A	A	-	-	-	A	-	B	-	A	B	B	-	A	A	A	-	A	A	-	A	A	-	B	A	-	-	A	-	A	A	A	-	-	-	-	B	A	A	-	A	-	B	B	B	B	A	-	B	-	A	-	-	B	-	B	-	-	-	-	A	A	B	A	-	B	A	-	B	A	-	B	A	A	-	A	-	-	B	A	A	-	B	-	-	-	A	B	-	-	A	-	-	A	A	B	A	A	A	-	B	A	B	A	A	-	A	B	-	A	A	B	B	B	B	B	-	A	A	-	B	B	-	A	B	-	-	A	B	A	B	A	A	B	A	A	A	-	A	-	A	B	B	A	B	-	A	-	B	B	A	A	A	-	A	-	B	A	B	A	B	A	B	A	-	B	B	B	B	-	A	A	A	A	B	-	A	-	A	A	B	A
11_136985	11	24.9486	-	A	B	A	-	A	B	A	-	B	A	-	B	A	-	B	A	B	B	B	A	A	A	-	-	A	A	-	-	-	-	A	-	-	B	B	-	-	B	-	A	-	-	A	-	-	-	B	-	B	-	A	B	A	-	A	-	-	B	A	A	A	A	B	B	A	A	-	-	B	-	A	A	-	-	-	A	-	B	-	A	B	B	-	A	A	A	-	A	A	-	A	A	-	B	A	-	-	A	-	A	A	A	-	-	-	-	B	A	A	-	A	-	B	B	B	B	A	-	B	-	A	-	-	B	-	B	-	-	-	-	A	A	B	A	-	B	A	-	B	A	-	B	A	A	-	A	-	-	B	A	A	-	B	-	-	-	A	B	-	-	A	-	-	A	A	B	A	A	A	-	B	A	B	A	A	-	A	B	-	A	A	B	B	B	B	B	-	A	A	-	B	B	-	A	B	-	-	A	B	A	B	A	A	B	A	A	A	-	A	-	A	B	B	A	B	-	A	-	B	B	A	A	A	-	A	-	B	A	B	A	B	A	B	A	-	B	B	B	B	-	A	A	A	A	B	-	A	-	-	A	B	A
11_138975	11	32.3722	B	A	B	A	B	A	B	A	-	B	A	-	B	-	B	-	A	B	A	B	-	A	A	-	B	A	A	-	B	A	B	A	B	A	B	B	A	-	-	B	A	-	B	A	B	A	A	B	B	A	B	A	-	A	-	A	B	A	-	A	A	A	B	B	-	A	A	B	-	B	A	B	A	B	A	B	A	B	B	-	A	-	B	-	A	B	A	A	-	A	-	A	A	A	-	A	B	-	A	B	A	B	A	B	B	A	-	B	A	A	-	A	-	B	B	B	B	A	A	B	A	-	A	-	-	-	B	A	B	-	B	A	A	-	A	B	B	A	B	-	A	B	B	A	A	A	B	B	A	A	A	A	B	B	-	A	-	A	-	-	A	-	-	-	A	A	B	A	A	A	B	-	A	-	A	A	-	-	-	B	A	A	-	-	B	B	-	-	-	-	B	B	B	B	A	B	B	B	A	B	-	B	A	-	-	-	A	A	A	A	-	A	-	B	B	B	-	A	A	-	B	A	A	A	B	-	B	B	A	B	A	B	-	B	A	-	B	B	-	B	B	A	A	A	A	B	-	A	-	A	-	B	-
11_138977	11	32.3722	B	A	B	A	B	A	B	A	-	B	A	-	B	-	B	-	A	B	A	B	-	A	A	-	B	A	A	-	B	A	B	A	B	A	B	B	A	-	-	B	A	-	B	A	B	A	A	B	B	A	B	A	-	A	-	A	B	A	-	A	A	A	B	B	-	A	A	B	-	B	A	B	A	B	A	B	A	B	B	-	A	-	B	-	A	B	A	A	-	A	-	A	A	A	-	A	B	-	A	B	A	B	A	B	B	A	-	B	A	A	-	A	-	B	B	B	B	A	A	B	A	-	A	-	-	-	B	A	B	-	B	A	A	-	A	B	B	A	B	-	A	B	B	A	A	A	B	B	A	A	A	A	B	B	-	A	-	A	-	A	A	-	-	-	A	A	B	A	A	A	B	-	A	-	A	A	-	-	-	B	A	A	B	-	B	B	-	-	-	-	B	B	B	B	A	B	B	B	A	B	-	B	A	-	-	-	A	A	A	A	-	A	-	B	B	B	-	A	A	-	B	A	A	A	B	-	B	B	A	B	A	B	-	B	-	-	B	B	-	B	B	-	A	A	A	B	-	A	-	A	-	B	-
11_144328	11	41.6999	B	A	B	A	A	A	B	A	-	B	A	B	B	A	B	B	A	B	B	-	B	A	A	-	-	-	A	B	B	B	B	A	B	A	B	B	A	A	-	B	-	B	B	A	A	A	A	A	-	A	B	A	B	-	B	A	-	-	-	A	A	A	-	B	-	A	-	B	-	B	-	B	A	B	A	-	A	B	B	B	A	-	B	B	A	B	-	-	B	A	B	A	-	-	B	A	B	-	A	-	A	B	A	-	-	A	B	B	B	A	-	A	A	A	B	B	B	A	A	B	-	A	-	B	A	-	-	A	B	A	-	A	A	B	A	B	B	A	-	B	A	-	B	A	A	B	B	-	A	A	A	A	B	B	A	A	B	A	B	A	A	A	-	B	A	B	-	A	A	A	B	B	A	-	A	A	B	A	B	B	A	A	B	B	B	B	B	A	A	A	B	B	-	B	A	B	-	B	A	B	B	B	A	A	B	A	A	A	B	A	-	B	-	B	B	B	A	A	A	A	B	A	A	B	B	A	B	B	A	B	A	B	A	B	A	A	B	B	B	B	B	A	A	A	A	B	B	B	B	A	-	B	A
11_144340	11	41.6999	B	A	B	A	A	A	B	A	-	B	A	B	B	A	B	-	A	B	B	-	B	A	A	B	-	-	A	B	B	B	B	A	B	A	B	B	A	A	-	B	-	B	B	A	A	A	A	A	-	A	B	A	B	-	B	A	-	-	B	A	A	A	-	B	-	A	-	B	-	B	-	B	A	B	A	-	A	B	B	B	A	-	B	B	A	B	-	-	B	A	B	A	-	-	B	A	B	-	A	-	A	B	-	-	-	A	B	B	B	A	A	A	A	A	B	B	B	A	A	B	-	A	-	B	A	-	-	A	B	A	-	A	A	B	A	B	B	A	-	B	A	B	B	A	A	B	B	-	A	A	A	A	B	B	A	A	B	A	B	A	A	A	-	B	A	B	-	A	A	A	B	B	A	B	A	A	B	A	B	B	A	A	B	B	B	B	B	A	A	A	B	B	-	B	A	B	-	B	A	B	B	B	A	A	B	A	A	A	B	A	-	B	-	B	B	B	A	A	A	A	B	A	A	B	B	A	B	B	A	B	A	B	A	B	A	A	B	B	B	B	B	A	A	A	A	B	B	B	B	A	-	B	A
11_144355	11	41.6999	B	A	B	A	A	A	B	A	B	B	A	B	B	A	B	-	A	B	B	-	B	A	A	B	-	-	A	B	B	B	B	A	B	A	B	B	A	A	-	B	B	B	B	A	A	A	A	A	B	A	B	A	B	A	B	A	B	-	B	A	A	A	-	B	B	A	-	B	-	B	-	B	A	B	A	-	A	B	B	B	A	-	B	B	A	B	-	-	B	A	B	A	A	A	B	A	B	-	A	B	A	B	-	-	B	A	B	B	B	A	A	A	A	A	B	B	B	A	A	B	A	A	A	B	A	-	-	A	B	A	-	A	A	B	A	B	B	A	-	B	A	B	B	A	A	B	B	B	A	A	A	A	B	B	A	-	B	A	B	A	A	A	-	B	A	B	-	A	A	A	B	B	A	B	A	A	B	A	B	B	A	A	B	B	B	B	B	-	A	A	B	B	-	B	A	B	-	B	A	B	B	B	A	A	B	A	A	A	B	A	-	B	-	B	B	B	A	A	A	A	B	A	A	B	B	A	B	B	A	B	A	B	A	B	A	A	B	B	B	B	B	A	A	A	A	B	B	B	B	A	-	B	A
11_144363	11	41.6999	B	A	B	A	A	A	B	A	B	B	A	B	B	A	B	-	A	B	B	-	B	A	A	B	-	-	A	B	B	B	B	A	B	A	B	B	A	A	-	B	B	B	B	A	A	A	A	A	B	A	B	A	B	A	B	A	B	-	B	A	A	A	-	B	B	A	-	B	B	B	-	B	A	B	A	-	A	B	B	B	A	-	B	B	A	B	-	-	B	A	B	A	A	A	B	A	B	-	A	B	A	B	-	-	B	A	B	B	B	A	A	A	A	A	B	B	B	A	A	B	A	A	A	B	A	-	B	A	B	A	-	A	A	B	A	B	B	A	-	B	A	B	B	A	A	B	B	B	A	A	A	A	B	B	A	A	B	A	B	A	A	A	-	B	A	B	-	A	A	A	B	B	A	B	A	A	B	A	B	B	A	A	B	B	B	B	B	A	A	A	B	B	-	B	A	B	-	B	A	B	B	B	A	A	B	A	A	A	B	A	-	B	-	B	B	B	A	A	A	A	B	A	A	B	B	A	B	B	A	B	A	B	A	B	A	A	B	B	B	B	B	A	A	A	A	B	B	B	B	A	-	B	A
11_144378	11	42.1182	B	A	B	A	A	A	B	A	B	B	A	B	B	A	B	B	A	B	B	B	B	A	A	B	-	A	A	-	B	B	B	A	B	A	B	B	A	A	-	B	B	B	B	A	A	A	A	A	B	A	B	A	B	A	B	A	B	-	B	A	A	A	-	B	B	A	-	B	B	B	-	B	A	B	A	B	A	B	B	B	A	-	B	B	A	B	-	B	B	A	B	A	A	A	B	A	B	-	A	B	A	B	-	B	B	-	B	B	B	A	A	A	A	A	B	B	B	A	A	B	A	-	A	B	A	B	B	A	B	A	-	A	A	B	A	B	B	A	B	B	A	B	B	A	A	B	B	B	A	A	-	A	B	B	A	A	B	A	B	A	A	A	-	B	A	A	-	A	A	A	B	B	A	B	A	A	B	A	B	B	A	A	B	B	B	B	B	A	A	A	B	B	-	B	A	B	-	B	A	B	B	B	A	A	B	A	A	A	B	A	-	B	B	B	B	B	A	A	A	A	B	A	A	-	B	A	B	B	A	B	A	B	A	B	A	A	B	B	B	B	B	A	A	A	A	B	B	B	B	A	-	B	A
11_144396	11	42.5168	B	A	B	A	A	A	B	A	B	B	A	B	B	A	B	B	A	B	B	B	B	A	-	B	-	A	A	B	B	B	-	A	B	A	B	B	A	A	-	B	B	B	B	A	A	A	A	A	B	A	B	A	B	A	B	A	B	-	B	A	A	A	-	B	B	A	-	B	B	B	-	B	A	B	A	B	A	B	B	B	A	B	B	B	A	B	-	B	B	A	B	A	A	A	B	A	B	-	A	B	A	B	A	B	B	A	-	B	B	A	A	A	A	A	B	B	B	A	A	B	A	-	A	B	A	B	B	A	B	A	B	A	A	B	A	B	B	A	B	B	A	B	B	-	A	B	B	B	A	A	A	A	B	B	-	A	B	A	B	A	A	A	-	B	A	A	-	A	A	A	B	B	A	B	A	A	B	A	B	B	A	A	B	B	B	B	B	A	A	A	B	B	-	B	A	B	B	B	A	B	B	B	A	A	B	A	A	A	B	A	-	B	B	B	B	B	A	A	A	A	B	A	A	-	B	A	-	B	A	B	A	B	A	B	A	A	B	B	B	B	B	A	A	A	A	B	B	B	B	A	-	B	A
11_144397	11	42.5168	B	A	B	A	A	A	B	A	B	B	A	B	B	A	B	B	A	B	B	B	B	A	-	B	-	A	A	B	B	B	-	A	B	A	B	B	A	A	-	B	B	B	B	A	A	A	A	A	B	A	B	A	B	A	B	A	B	-	B	A	A	A	-	B	B	A	-	B	B	B	-	B	A	B	-	B	A	B	B	B	A	B	B	B	A	B	-	B	B	A	B	A	A	A	B	A	B	-	A	B	A	B	A	B	B	A	-	B	B	A	A	A	A	A	B	B	B	A	A	B	A	-	A	B	A	B	B	A	B	A	B	A	A	B	A	B	B	A	B	B	A	B	B	-	A	B	B	B	A	A	A	A	B	B	-	A	B	A	B	A	A	A	-	B	A	A	-	A	A	A	B	B	A	B	A	A	B	A	B	B	A	A	B	B	B	B	B	A	A	A	B	B	-	B	A	B	B	B	A	B	B	B	A	A	B	A	A	A	B	A	-	B	B	B	B	B	A	A	A	A	B	A	A	-	B	A	-	B	A	B	A	B	A	B	A	A	B	B	B	B	B	A	A	A	A	B	B	B	B	A	-	B	A
11_144421	11	42.5168	B	A	B	A	A	A	B	A	B	B	A	B	B	A	B	B	-	B	B	B	B	A	A	B	-	A	A	B	B	B	-	A	B	A	B	B	A	A	-	B	B	B	B	A	A	A	A	A	B	A	-	A	B	A	-	A	B	-	B	A	A	A	-	B	B	A	-	B	B	-	A	B	A	B	-	B	A	B	B	B	A	B	B	B	A	B	-	B	B	A	B	A	A	A	B	A	B	-	A	B	A	B	A	B	B	A	B	B	B	A	A	A	A	A	B	B	B	A	A	B	A	-	A	B	A	B	B	A	B	A	B	A	A	B	A	B	B	A	B	B	A	B	B	A	A	B	B	B	A	A	A	A	B	B	A	A	B	A	B	A	A	A	-	B	A	A	-	A	A	A	B	B	A	B	A	A	B	A	B	B	A	A	B	B	B	B	B	A	A	A	B	B	-	B	A	B	B	B	A	B	B	B	A	A	B	A	A	A	B	A	-	B	B	B	B	B	A	A	A	A	B	A	A	-	B	A	A	B	A	B	A	B	A	B	A	A	B	B	B	B	B	-	A	A	A	B	B	B	B	A	-	B	A
11_144532	11	42.5168	B	-	B	A	A	A	B	A	B	B	A	B	B	A	B	-	A	B	B	B	B	-	A	-	-	A	A	-	-	B	B	A	B	A	B	B	-	A	B	B	-	-	B	A	A	A	A	A	B	A	B	A	-	A	-	A	-	-	-	A	A	A	B	B	-	A	-	-	-	-	A	B	A	B	A	B	A	B	B	-	A	B	-	B	-	B	A	B	-	A	B	A	A	-	B	A	B	-	A	-	A	B	A	B	B	A	B	-	B	A	-	A	A	A	B	-	B	A	A	B	-	A	A	B	A	-	-	A	B	A	-	A	A	B	-	B	B	A	B	-	A	B	B	A	A	B	B	-	A	A	A	A	B	-	-	A	-	A	B	A	-	A	-	-	A	A	-	A	A	A	B	B	A	B	A	A	B	A	-	-	-	A	B	B	B	B	B	A	A	A	B	B	B	B	-	B	B	B	A	-	B	B	A	-	B	A	A	A	B	-	B	B	B	B	B	B	-	A	A	A	-	A	-	B	B	A	A	B	A	B	A	B	A	B	A	-	B	B	B	B	B	A	-	A	A	B	-	B	-	A	-	-	A
11_144553	11	42.5168	B	-	B	-	A	A	-	A	B	B	A	B	B	A	B	-	A	B	B	B	B	-	A	B	-	A	A	-	-	B	B	A	B	A	B	-	-	A	B	B	-	-	B	A	A	A	A	A	B	A	B	A	-	A	-	A	-	-	-	A	A	-	B	B	-	-	-	B	B	-	A	B	A	B	A	B	A	B	B	B	-	-	-	B	-	B	A	B	-	A	B	A	A	-	B	A	B	B	A	-	A	B	A	B	B	A	B	B	B	A	A	-	-	A	-	B	-	-	-	-	A	A	A	B	A	-	-	A	B	-	-	A	A	-	-	B	B	A	B	-	A	-	B	A	A	B	B	-	A	A	A	-	B	-	-	A	-	A	B	A	-	A	-	-	A	A	-	A	A	-	B	B	A	B	A	A	B	A	-	-	A	A	B	B	B	-	B	-	A	A	-	B	B	-	-	-	B	B	A	B	B	-	A	-	B	A	A	A	B	-	B	B	-	B	B	B	-	A	A	A	-	A	-	B	B	A	-	B	A	B	-	B	A	B	-	-	B	B	B	B	B	-	-	A	A	-	-	-	-	A	-	B	A
11_144556	11	42.5169	B	-	B	-	A	A	-	A	B	B	A	B	B	A	B	-	A	B	B	B	B	-	A	B	-	A	A	-	-	B	B	A	B	A	B	-	-	A	B	-	-	-	B	A	A	A	A	A	B	A	B	A	-	A	-	A	-	-	-	A	A	-	B	B	-	-	-	B	B	-	A	B	A	B	A	B	A	B	B	B	-	-	-	B	-	B	A	B	-	A	B	A	A	-	B	A	B	B	A	-	A	B	A	B	B	A	B	B	B	A	A	-	-	A	-	B	-	-	-	-	A	A	A	B	A	-	-	A	B	-	-	A	A	-	-	B	B	A	B	-	A	-	B	A	A	B	B	-	A	A	A	-	B	-	-	A	-	A	B	A	-	A	-	-	A	A	-	A	A	-	B	B	A	B	A	A	B	A	-	-	A	A	B	B	B	-	B	-	A	A	-	B	B	-	-	-	B	B	A	B	B	-	A	-	B	A	A	A	B	-	B	B	-	B	B	B	-	A	A	A	-	A	-	B	B	A	-	B	A	B	-	B	A	B	-	-	B	B	B	B	B	-	-	A	A	-	-	-	-	A	-	B	A
11_144559	11	42.5169	B	-	B	-	A	A	-	A	B	B	A	B	B	A	B	-	A	B	B	B	B	-	A	B	-	A	A	-	-	B	B	A	B	A	B	-	-	A	B	-	-	-	B	A	A	A	A	A	B	A	B	A	-	A	-	A	-	-	-	A	A	-	B	B	-	-	-	B	B	-	A	B	A	B	A	B	A	B	B	B	-	-	-	B	-	B	A	B	-	A	B	A	A	-	B	A	B	B	A	-	A	B	A	B	B	A	B	B	B	A	A	-	-	A	-	B	-	-	-	-	A	A	A	B	A	-	-	A	B	-	-	A	A	-	-	B	B	A	B	-	A	-	B	A	A	B	B	-	A	A	A	-	B	-	-	A	-	A	B	A	-	A	-	-	A	A	-	A	A	-	B	-	A	B	A	A	B	A	-	-	A	A	B	B	B	-	B	-	A	A	-	B	B	-	-	-	B	-	A	B	B	-	A	-	B	A	A	A	B	-	B	B	-	B	B	B	-	A	A	A	-	A	-	B	B	A	-	B	A	B	-	-	A	B	-	-	B	B	B	B	B	-	-	A	A	-	-	-	-	A	-	B	A
11_144561	11	42.5169	B	-	B	-	A	A	-	A	B	B	A	B	B	A	B	-	A	B	B	B	B	-	A	B	-	A	A	-	-	B	B	A	B	A	B	-	-	A	B	-	-	-	B	A	A	A	A	A	B	A	B	A	-	A	-	A	-	-	-	A	A	-	B	B	-	-	-	B	B	-	A	B	A	B	A	B	A	B	B	B	-	-	-	B	-	B	A	B	-	A	B	A	A	-	B	A	B	B	A	-	A	B	A	B	B	A	B	B	B	A	A	-	-	A	-	B	-	-	-	-	A	A	A	B	A	-	-	A	B	-	-	A	A	-	-	B	B	A	B	-	A	-	B	A	A	B	B	-	A	A	A	-	B	-	-	A	-	A	B	A	-	A	-	-	A	A	-	A	A	-	B	-	A	B	A	A	B	A	-	-	A	A	B	B	B	-	B	-	-	A	-	B	B	-	-	-	B	-	A	B	B	-	A	-	B	A	A	A	B	-	B	B	-	B	B	B	-	A	A	A	-	A	-	B	B	A	-	B	A	B	A	-	A	B	A	-	B	B	B	B	B	-	-	A	A	-	-	-	-	A	-	B	A
11_144568	11	42.5169	B	A	B	-	A	A	-	A	B	B	A	B	B	A	B	-	A	B	-	-	B	-	A	B	-	A	A	-	-	B	B	A	B	A	B	-	-	A	B	-	-	-	B	A	A	A	A	A	-	A	B	A	-	A	-	A	-	-	-	A	A	A	B	B	-	-	-	B	B	-	A	B	A	B	A	B	A	B	B	B	-	-	-	B	-	B	A	B	-	A	-	A	A	-	B	A	B	B	A	-	A	B	A	-	B	A	B	B	B	A	A	A	-	A	-	B	-	-	-	-	A	A	A	B	A	-	-	A	B	-	-	A	A	-	-	B	B	A	B	-	A	-	B	A	A	B	B	-	A	A	-	-	B	-	-	A	-	A	B	-	-	A	-	-	A	A	-	A	A	-	-	-	-	B	A	A	B	A	-	-	A	A	B	B	-	-	B	-	-	A	-	B	B	-	-	-	B	-	A	-	B	-	A	-	B	A	A	A	B	-	B	B	-	B	B	B	-	A	A	A	-	A	-	B	B	-	-	B	A	B	A	-	A	B	A	-	B	B	B	B	B	-	-	-	A	-	-	-	-	A	-	-	A
11_149467	11	43.7162	B	A	-	A	-	A	B	A	B	B	A	-	-	A	B	-	A	B	B	B	B	A	A	B	B	A	A	B	-	B	B	A	B	A	B	B	A	A	-	B	B	B	B	A	A	A	A	A	B	A	B	A	B	A	B	A	B	B	-	A	A	A	B	B	B	A	A	B	B	B	A	B	B	B	A	B	A	B	A	B	A	-	B	B	A	B	A	B	B	A	B	A	A	A	-	A	B	B	A	B	A	B	A	B	-	A	B	B	B	A	A	A	A	A	B	B	B	-	A	B	A	A	A	B	A	B	B	A	B	A	B	A	A	B	A	B	B	A	B	B	A	B	B	A	A	B	B	B	A	A	A	A	B	B	A	A	B	A	B	A	A	A	B	B	A	A	-	A	A	A	B	B	A	B	A	A	B	A	B	B	A	A	B	B	B	B	B	A	A	A	B	B	B	B	A	B	B	B	A	-	A	B	A	A	B	A	A	A	B	A	B	B	B	B	B	B	A	A	A	A	B	A	A	B	B	A	A	B	A	B	A	B	A	B	A	A	B	B	B	B	B	-	A	A	A	B	B	B	B	A	B	B	A
11_149500	11	43.7162	B	A	-	A	A	A	B	A	-	B	A	B	-	A	B	-	A	B	B	B	B	A	A	B	B	A	A	B	-	-	B	A	B	A	B	B	A	A	-	B	B	B	-	A	A	A	A	A	B	A	B	A	B	A	-	A	B	B	-	A	A	A	B	B	B	A	A	B	B	B	A	B	B	B	A	B	A	B	A	B	A	-	B	B	A	B	A	B	B	A	B	-	A	A	-	A	B	B	A	-	A	B	A	B	B	A	-	B	B	A	A	A	A	A	B	-	B	-	A	B	A	A	A	B	A	B	B	A	B	A	B	A	A	B	A	-	B	A	B	B	A	B	B	A	A	B	B	B	A	A	-	A	B	B	A	A	-	A	B	A	A	A	B	B	A	A	-	A	A	A	B	-	A	B	A	A	B	A	B	B	A	A	B	B	B	B	B	A	A	A	B	B	B	B	A	B	B	B	A	-	-	B	A	A	-	A	A	A	-	-	-	-	B	B	B	B	A	A	A	A	B	A	A	B	B	A	A	B	-	B	A	B	A	B	A	A	B	B	-	B	B	-	A	A	A	B	B	B	B	A	B	B	A
11_149520	11	44.0922	B	A	B	A	A	A	B	A	-	B	A	B	-	A	B	-	A	B	B	B	B	A	A	B	B	A	A	-	-	B	B	A	B	A	B	-	A	A	-	B	B	B	-	A	A	A	A	A	B	A	B	A	B	A	B	A	B	B	B	A	A	A	B	B	B	A	A	B	B	-	A	B	-	B	A	B	A	B	A	B	A	-	B	B	A	B	A	B	B	A	B	-	A	A	-	A	B	B	A	B	A	B	A	B	B	A	-	B	B	A	A	A	A	A	B	-	B	-	A	B	-	A	A	B	A	B	B	A	B	A	B	A	A	B	A	-	B	A	B	B	A	B	B	A	A	B	B	B	A	A	-	A	B	B	A	A	-	A	B	A	A	A	B	B	A	A	-	A	A	A	B	-	A	B	A	A	B	A	B	B	A	A	B	B	B	B	B	A	A	A	B	B	-	B	A	B	B	B	A	-	A	B	-	A	-	A	A	A	-	-	B	-	B	B	B	B	A	A	A	A	B	A	A	B	B	A	B	B	-	B	A	B	A	B	A	A	B	B	-	B	B	-	A	A	A	B	B	B	B	A	B	B	A
11_149524	11	44.0922	B	A	B	A	A	A	B	A	-	B	A	B	-	A	B	-	A	B	B	B	B	A	A	B	B	A	A	-	-	B	B	A	B	A	B	-	A	A	-	B	B	B	-	A	A	A	A	A	B	A	B	A	B	A	B	A	B	B	B	A	A	A	B	B	B	A	A	B	B	-	A	B	-	B	A	B	A	B	A	B	A	-	B	B	A	B	A	B	B	A	B	-	A	A	-	A	B	B	A	B	A	B	A	B	B	A	-	B	B	A	A	A	A	A	B	-	B	-	A	B	-	A	A	B	A	B	B	A	B	A	B	A	A	B	A	-	B	A	B	B	A	B	B	A	A	B	B	B	A	A	-	A	B	B	A	A	-	A	B	A	A	A	B	B	A	A	-	A	A	A	B	-	A	B	A	A	B	A	B	B	A	A	B	B	B	B	B	A	A	A	B	B	-	B	A	B	B	B	A	-	A	B	-	A	-	A	A	A	-	A	B	-	B	B	B	B	A	A	A	A	B	A	A	B	B	A	B	B	-	B	A	B	A	B	A	A	B	B	-	B	B	-	A	A	A	B	B	B	B	A	B	B	A
11_149534	11	44.0922	B	A	B	A	A	A	B	A	-	B	A	B	B	A	B	-	A	B	B	B	B	A	A	B	B	A	A	-	-	B	B	A	B	A	B	-	A	A	-	B	B	B	-	A	A	A	A	A	B	A	B	A	B	A	B	A	B	B	B	A	A	A	B	B	B	A	A	B	B	-	A	B	-	B	A	B	A	B	A	B	A	-	B	B	A	B	A	B	B	A	B	-	A	A	-	A	B	B	A	B	A	B	A	B	B	A	-	B	B	A	A	A	-	A	B	-	B	-	A	B	-	A	A	B	A	B	B	A	B	A	B	A	A	B	A	-	B	A	B	B	A	B	B	A	A	B	B	B	A	A	-	A	B	B	A	A	-	A	B	A	A	A	B	B	A	A	-	A	A	A	B	-	A	B	A	A	B	A	B	B	A	A	B	B	B	B	B	A	A	A	B	B	-	B	A	B	B	B	A	-	A	B	-	A	-	A	A	A	-	A	B	-	B	B	B	B	A	A	A	A	B	A	A	B	B	A	B	B	-	B	A	B	A	B	A	A	B	B	-	B	B	-	A	A	A	B	B	B	B	A	B	B	A
11_149536	11	44.0922	B	A	B	A	A	A	B	A	-	B	A	B	B	A	B	-	A	B	B	B	B	A	A	B	B	A	A	-	-	B	B	A	B	A	B	-	A	A	-	B	B	B	-	A	A	A	A	A	B	A	B	A	B	A	B	A	B	B	B	A	A	A	B	B	B	A	A	B	B	-	A	B	-	B	A	B	A	B	A	B	A	-	B	B	A	B	A	B	B	A	B	-	A	A	-	A	B	B	A	B	A	B	A	B	B	A	-	B	B	A	A	A	-	A	B	-	B	-	-	B	-	A	A	B	A	B	B	A	B	A	B	A	A	B	A	-	B	A	B	B	A	B	B	A	A	B	B	B	A	A	-	A	B	B	A	A	-	A	B	A	A	A	B	B	A	A	-	A	A	A	B	-	A	B	A	A	B	A	B	B	A	A	B	B	B	B	B	A	A	A	B	B	-	B	A	B	B	B	A	-	A	B	-	A	-	A	A	A	-	A	B	-	B	B	B	B	A	A	A	A	B	A	A	B	B	A	B	B	-	B	A	B	A	B	A	A	B	B	-	B	B	-	A	A	A	B	B	B	B	A	B	B	A
11_149621	11	44.4678	B	A	B	-	-	A	B	A	-	B	A	-	B	A	B	-	A	-	-	-	B	A	A	B	-	A	A	-	B	B	B	-	B	A	-	-	A	A	-	B	B	B	B	-	-	A	A	A	B	A	B	-	B	A	-	A	B	B	-	A	A	A	B	B	B	-	A	B	B	B	A	-	-	B	A	-	-	B	-	B	A	B	B	B	A	B	A	-	B	-	B	-	A	A	-	A	-	-	A	-	A	B	A	-	-	-	-	-	-	-	-	A	-	A	B	-	B	-	A	-	A	-	A	B	-	B	B	A	B	A	B	A	A	B	A	B	-	A	B	B	A	B	B	-	A	B	B	B	A	A	-	A	A	-	-	A	-	A	-	A	-	A	B	B	A	A	-	-	A	A	B	-	A	B	A	A	B	-	B	-	A	A	-	-	-	-	B	A	A	A	-	B	-	B	-	B	-	B	A	-	A	B	A	-	B	A	A	A	-	A	B	-	-	-	-	B	-	A	A	A	B	A	A	B	B	A	-	B	A	B	A	B	-	B	-	-	B	-	-	-	-	-	A	-	A	B	-	B	B	A	B	-	A
11_149632	11	44.4678	B	A	-	-	A	A	B	A	-	B	A	-	B	A	B	-	A	-	-	B	B	A	A	B	B	A	A	-	B	B	B	-	-	A	-	-	A	A	-	B	-	B	B	-	A	A	A	A	B	A	B	-	B	A	-	A	B	-	-	A	A	A	B	B	B	-	A	B	B	B	A	-	-	B	A	B	-	-	-	B	A	B	B	B	A	B	-	-	B	-	B	-	A	A	-	A	B	-	A	-	A	-	A	-	-	-	-	-	-	-	-	A	-	A	B	-	B	-	A	-	A	-	A	B	-	B	B	A	B	-	B	A	A	B	A	B	-	A	B	B	A	B	B	-	A	B	B	B	A	A	-	A	A	-	-	A	-	A	-	A	-	A	B	B	A	-	-	-	A	A	B	-	A	B	A	A	B	A	B	-	A	A	-	-	-	-	B	A	A	A	-	B	B	B	-	B	-	B	A	-	A	B	A	-	B	A	A	A	-	A	B	-	-	B	-	B	-	A	A	A	B	A	A	B	B	A	-	B	A	B	A	B	A	B	-	A	B	-	-	-	-	-	A	-	A	B	-	B	-	A	B	B	A
11_149635	11	44.4678	B	A	-	-	A	A	B	A	-	B	A	-	B	A	B	-	A	-	-	B	B	A	A	B	B	A	A	-	B	B	B	-	-	A	-	-	A	A	-	B	-	B	B	-	A	A	A	A	B	A	B	-	B	A	-	A	B	-	-	A	A	A	B	B	B	-	A	B	B	B	A	-	-	B	A	B	-	-	-	B	A	B	B	B	A	B	A	-	B	-	B	-	A	A	-	A	B	-	A	-	A	-	A	-	-	-	-	-	-	-	-	A	-	A	B	-	B	-	A	-	A	A	A	B	-	B	B	A	B	-	B	A	A	B	A	B	-	A	B	B	A	B	B	-	A	B	B	B	A	A	-	A	A	-	-	A	-	A	-	A	-	A	B	B	A	A	-	-	A	A	B	-	A	B	A	A	B	A	B	-	A	A	-	-	-	-	B	A	A	A	-	B	B	B	-	B	-	B	A	-	A	B	A	-	B	A	A	A	-	A	B	-	-	B	-	B	-	A	A	A	B	A	-	B	B	A	-	B	A	B	A	B	A	-	-	A	B	-	-	-	-	-	A	-	A	B	-	B	-	A	B	B	A
11_149642	11	44.4678	B	A	-	-	A	A	B	A	-	B	A	-	B	A	B	-	A	-	-	B	B	A	A	B	B	A	A	-	B	B	B	-	-	A	-	-	A	A	-	B	-	B	B	-	A	A	A	A	B	A	B	-	B	A	-	A	B	-	-	A	A	A	B	B	B	-	A	B	B	B	A	-	-	B	A	B	-	-	-	B	A	B	B	B	A	B	A	-	B	-	B	-	A	A	-	A	B	-	A	-	A	-	A	-	-	-	-	-	-	-	-	A	-	A	B	-	B	-	A	-	A	A	A	B	-	B	B	A	B	A	B	A	A	B	A	B	-	A	B	B	A	B	B	-	A	B	B	B	A	A	-	A	A	-	-	A	-	A	-	A	-	A	B	B	A	A	-	-	A	A	B	-	A	-	A	A	B	A	B	-	A	A	-	-	-	-	B	A	A	A	-	B	B	B	-	B	-	B	A	-	A	B	A	-	B	A	A	A	-	A	B	-	-	B	-	B	-	A	A	A	B	A	-	B	B	A	-	B	A	B	A	B	A	-	-	-	B	-	-	-	-	-	A	-	A	B	-	B	-	A	B	B	A
11_158839	11	45.0322	B	A	-	A	-	A	B	A	B	B	A	B	B	-	B	B	A	B	-	-	B	-	A	B	B	A	A	B	B	B	B	A	-	A	-	B	A	-	-	-	-	-	-	A	A	A	A	A	B	A	B	A	-	-	-	A	-	-	-	A	A	A	B	B	B	A	A	B	B	B	A	B	B	B	A	-	A	-	A	B	A	B	B	B	A	B	A	-	B	A	B	-	-	-	-	A	B	-	A	B	A	B	A	B	-	-	-	-	-	A	A	A	A	A	B	B	B	A	-	-	-	A	A	B	A	-	B	A	B	-	B	A	A	B	-	-	B	A	B	B	A	B	B	A	A	B	B	-	A	A	A	A	B	B	-	-	-	A	-	A	A	-	B	B	-	-	-	A	A	A	-	-	-	-	-	A	B	A	-	B	-	A	-	B	B	B	B	A	A	A	B	-	-	B	A	B	B	B	A	-	-	B	-	A	B	A	A	-	-	-	B	-	B	-	B	B	A	A	A	A	B	A	A	B	B	A	-	-	-	B	A	B	A	-	A	A	B	B	B	-	-	-	A	A	A	-	-	-	-	A	-	-	-
11_159536	11	45.0322	B	A	-	-	-	-	B	A	-	B	A	B	B	A	B	-	A	-	B	-	-	A	A	-	B	A	A	B	B	B	B	A	-	A	-	-	A	A	-	-	B	B	B	A	A	A	A	A	B	A	B	-	B	A	B	A	B	B	B	A	A	-	B	B	-	A	A	-	B	B	A	B	B	B	A	B	A	-	A	-	A	-	B	-	A	B	A	-	B	-	-	A	-	-	-	-	B	-	-	-	-	-	A	B	B	-	-	B	B	A	A	A	-	A	-	-	B	A	-	-	-	-	-	B	A	-	B	A	B	A	B	A	A	B	-	B	B	A	B	B	A	B	-	A	A	B	B	B	A	A	-	A	B	-	-	A	-	A	B	A	A	A	B	-	A	A	B	-	A	A	B	-	A	-	A	A	B	A	-	-	A	A	-	B	-	B	-	A	A	-	-	-	-	-	A	-	-	-	A	-	A	-	A	A	-	A	A	A	-	-	B	-	B	-	-	B	A	A	-	-	-	A	A	-	-	A	B	-	A	B	A	B	A	-	A	A	B	-	-	-	B	A	A	A	A	-	B	B	B	A	-	-	A
11_159566	11	45.0322	B	A	-	-	-	A	B	A	-	B	A	B	B	A	B	-	A	-	B	-	-	A	A	B	B	A	A	-	B	B	B	A	-	A	B	B	A	A	-	B	B	B	B	A	A	A	A	A	B	A	B	A	B	-	B	A	B	B	B	A	A	-	B	B	-	A	A	-	-	B	A	B	B	B	A	B	A	-	A	-	A	-	B	-	A	B	A	-	-	-	-	A	A	-	-	-	B	-	A	-	-	B	A	B	B	A	B	B	B	-	A	A	-	A	B	B	B	A	A	-	-	-	-	-	A	B	B	A	B	A	B	A	A	B	-	B	B	A	B	B	A	-	-	A	A	B	B	-	A	A	-	A	B	-	A	A	B	A	B	A	A	-	B	B	A	A	B	A	A	A	B	-	A	-	A	A	B	A	B	-	A	A	-	B	-	B	-	A	-	-	-	-	B	-	A	B	-	B	A	-	A	-	A	A	-	A	A	A	B	-	B	B	B	-	B	B	A	A	-	A	-	A	A	-	-	A	-	B	A	B	A	B	A	-	A	A	B	B	-	-	B	A	A	A	A	-	B	B	B	A	-	B	A
11_159701	11	45.5954	B	A	B	-	A	-	B	A	B	B	A	B	-	-	-	-	A	B	B	B	B	A	A	-	B	A	A	B	-	B	B	A	B	A	B	B	A	A	B	B	-	B	B	-	A	A	A	A	-	-	B	A	B	A	B	-	-	A	B	A	A	-	B	B	-	A	-	B	B	B	-	-	B	B	A	B	A	B	A	B	A	-	-	B	-	B	A	-	B	A	B	A	A	-	B	A	B	B	A	B	A	B	A	B	B	A	B	B	B	A	A	A	A	A	-	B	B	-	A	B	-	A	-	B	A	B	B	A	B	A	B	A	A	B	A	B	B	A	-	B	-	B	B	A	A	B	B	B	A	A	A	A	B	B	A	A	-	A	B	A	A	A	-	B	A	A	B	A	A	A	B	-	A	B	-	A	B	A	-	B	A	A	-	B	B	B	B	A	A	A	B	B	B	B	A	B	B	-	A	B	-	B	A	A	B	A	A	A	B	A	-	B	B	B	B	B	A	A	A	A	B	A	A	B	B	A	B	B	A	B	A	B	A	B	A	A	B	B	B	-	B	A	A	A	A	B	B	-	B	A	B	B	A
11_159710	11	45.5954	B	A	B	-	A	A	B	A	B	B	A	B	-	-	-	-	A	B	B	B	B	A	A	-	B	A	A	B	-	B	B	A	B	A	B	B	A	A	B	B	-	B	B	-	A	A	A	A	-	-	B	A	B	A	B	-	-	A	B	A	A	-	B	B	-	A	-	B	B	B	-	-	B	B	A	B	A	B	A	B	A	-	-	B	-	B	A	-	B	A	B	A	A	-	B	A	B	B	A	-	A	B	A	B	B	A	B	B	B	A	A	A	A	A	-	B	B	-	A	B	-	A	-	-	A	B	B	A	B	A	-	A	A	B	A	B	B	A	-	B	-	B	B	A	A	B	B	B	A	A	A	A	B	B	A	A	-	A	B	A	A	A	-	B	A	A	B	-	A	A	B	-	A	B	-	A	B	A	-	B	A	A	-	B	B	B	B	A	A	A	B	B	B	B	A	B	B	-	A	B	-	B	A	A	B	A	A	A	B	A	-	B	B	B	B	B	A	A	A	A	B	A	A	B	B	A	B	B	A	B	A	B	A	B	A	A	B	B	B	-	B	A	A	A	A	B	B	-	B	A	B	B	A
11_159712	11	45.5954	B	A	B	-	A	A	B	A	B	B	A	B	-	-	-	-	A	B	B	B	B	A	A	-	B	A	A	B	-	B	B	A	B	A	B	B	A	A	B	B	-	B	B	A	A	A	A	A	-	-	B	A	B	A	B	-	-	A	B	A	A	-	B	B	-	A	-	B	B	B	A	-	B	B	A	B	A	B	A	B	A	-	-	B	-	B	A	-	B	A	B	A	A	-	B	A	B	B	A	-	A	B	A	B	B	A	B	B	B	A	A	A	A	A	-	B	B	-	A	B	-	A	-	-	A	B	B	A	B	A	-	A	A	B	A	B	B	A	-	B	-	B	B	A	A	B	B	B	A	A	A	A	B	B	A	A	-	A	B	A	A	A	-	B	A	A	B	-	A	A	B	-	A	B	-	A	B	A	-	B	A	A	-	B	B	B	B	A	A	A	B	B	B	B	A	B	B	-	A	B	A	B	A	A	B	A	A	A	B	A	-	B	B	B	B	B	A	A	A	A	B	A	A	B	B	A	B	B	A	B	A	B	A	B	A	A	B	B	B	-	B	A	A	A	A	B	B	-	B	A	B	B	A
11_159730	11	45.5954	B	A	B	-	-	A	B	A	B	B	-	B	B	-	B	-	A	-	B	B	B	A	A	B	B	A	A	B	B	B	B	A	B	A	B	B	A	A	B	B	-	B	B	A	A	A	A	A	B	A	B	A	B	A	B	-	B	A	B	A	A	-	B	B	-	A	-	B	B	B	A	-	B	B	A	B	A	B	A	B	A	-	B	B	A	B	A	-	B	A	B	A	A	-	B	A	B	B	A	-	A	B	A	B	-	A	-	B	B	A	A	A	A	A	-	B	B	-	A	B	A	A	A	B	A	B	B	A	B	A	-	A	A	B	A	B	B	A	B	B	A	B	B	A	A	B	B	B	A	A	A	A	B	B	-	A	B	A	B	A	A	A	-	B	A	A	B	A	A	A	B	-	A	B	A	-	B	A	B	B	A	A	B	B	B	B	B	A	A	A	B	B	B	B	A	B	B	B	A	B	A	B	A	A	B	A	-	A	B	A	B	B	B	B	B	B	A	A	A	A	B	A	A	B	B	A	B	B	A	B	A	B	A	B	A	A	B	B	B	-	B	A	A	A	A	B	B	-	B	A	B	B	A
11_159738	11	45.5954	B	A	B	-	A	A	B	A	B	B	A	B	B	A	B	-	A	-	B	B	B	A	A	B	B	A	A	B	B	B	B	A	B	A	-	B	A	A	B	B	-	B	B	A	A	A	A	A	B	A	B	A	B	A	B	-	B	A	B	A	A	-	B	B	-	A	A	B	B	B	A	-	B	B	A	B	A	B	A	B	A	-	B	B	A	B	A	-	B	A	B	A	A	B	B	A	B	-	A	-	A	B	A	B	B	A	-	B	B	A	A	A	A	A	B	B	B	-	A	B	A	A	A	B	A	B	B	A	B	A	-	A	A	B	A	B	B	A	B	B	A	B	B	A	A	B	B	B	A	A	A	A	B	B	-	A	B	A	B	A	A	A	-	B	A	A	B	A	A	A	B	-	A	B	A	-	B	A	B	B	A	A	B	B	B	B	B	A	A	A	B	B	B	B	A	B	B	B	A	B	A	B	A	A	B	A	-	A	B	A	B	B	B	B	B	B	A	A	A	A	B	A	A	B	B	A	B	B	A	B	A	B	A	B	A	A	B	B	B	-	B	A	A	A	-	B	B	B	B	A	B	B	A
11_159747	11	45.5954	B	A	B	-	A	A	B	A	-	B	A	B	B	A	B	-	A	-	B	B	B	A	-	B	B	A	A	B	B	B	B	A	B	A	-	B	A	A	-	B	-	B	B	A	A	A	A	A	B	A	B	A	B	A	B	-	B	A	B	A	A	A	B	B	-	A	A	B	B	B	A	-	B	B	A	B	A	B	A	B	A	-	B	B	A	B	A	-	B	A	B	A	A	B	B	A	B	-	A	-	A	B	A	B	B	A	-	B	B	A	A	A	A	A	B	B	B	-	A	B	A	A	A	B	A	B	B	A	B	A	-	A	A	B	A	B	B	A	B	B	A	B	B	A	A	B	B	B	A	A	A	A	B	B	-	A	B	A	B	A	A	A	-	B	-	A	B	A	A	A	B	-	A	B	A	-	B	A	B	B	A	A	B	B	B	B	B	A	A	A	B	B	B	B	A	B	B	B	A	B	A	B	A	A	B	A	-	A	B	A	B	B	B	B	B	B	A	A	A	A	B	A	A	B	B	A	B	B	A	B	A	B	A	B	A	-	B	B	B	-	B	A	A	A	A	B	B	B	B	A	B	B	A
11_159813	11	45.5954	B	A	B	-	A	A	-	A	-	B	A	B	B	A	B	-	A	B	B	B	B	A	-	B	-	-	A	B	B	B	B	A	B	-	B	B	-	A	-	-	B	B	B	A	A	A	-	A	B	A	B	A	B	A	-	A	B	-	-	A	A	A	B	B	B	A	A	B	-	B	A	-	-	B	A	-	A	B	A	B	A	-	B	B	A	-	A	-	B	A	B	-	A	B	B	A	B	-	A	B	A	B	A	-	B	A	B	B	B	A	A	-	A	A	B	B	B	-	A	B	A	A	A	B	A	-	B	A	B	-	B	-	A	B	A	-	B	A	B	-	-	-	B	A	A	B	B	B	A	A	A	A	B	-	A	-	B	A	B	A	A	A	-	-	A	A	-	A	A	A	B	-	A	B	A	A	B	A	B	B	A	A	B	B	B	B	B	A	A	A	B	B	-	B	A	B	B	B	A	B	A	B	A	A	B	A	A	A	-	A	B	B	-	B	B	B	A	A	A	A	B	A	-	B	B	-	B	B	A	B	A	B	A	B	A	A	B	B	B	-	B	A	A	A	A	B	B	B	B	A	B	B	A
11_159815	11	45.5954	B	A	B	-	A	A	-	A	-	B	A	B	B	A	B	-	A	B	B	B	B	A	-	B	-	-	A	B	B	B	B	A	B	-	B	B	-	A	-	-	B	B	B	A	A	A	-	A	B	A	B	A	B	A	-	A	B	-	-	A	A	A	B	B	B	A	A	B	-	B	A	-	-	B	A	-	A	B	A	B	A	-	B	B	A	-	A	-	B	A	B	-	A	B	B	A	B	-	A	B	A	B	A	-	B	A	B	B	B	A	-	-	A	A	B	B	B	-	A	B	A	A	A	B	A	-	B	A	B	-	B	-	A	B	A	-	B	A	B	-	-	-	B	A	A	B	B	B	A	A	A	A	B	-	A	-	B	A	B	A	A	A	-	-	A	A	-	A	A	A	B	-	A	B	A	A	B	A	B	B	A	A	B	B	B	B	B	A	A	A	B	B	-	B	A	B	B	B	A	B	A	B	A	A	B	A	A	A	-	A	B	B	-	B	B	B	A	A	A	A	B	A	-	B	B	-	B	B	A	B	A	B	A	B	A	A	B	B	B	-	B	A	A	A	A	B	B	B	B	A	B	B	A
11_159820	11	45.5954	B	A	B	-	A	A	-	A	-	B	A	B	B	A	B	-	A	B	B	B	B	A	A	B	-	-	A	B	B	B	B	A	B	-	B	B	-	A	-	-	B	B	B	A	A	A	-	A	B	A	B	A	-	A	-	A	B	-	-	A	A	A	B	B	B	A	A	B	-	B	A	-	-	B	A	-	A	B	A	B	A	-	B	B	A	-	A	-	B	A	B	-	A	B	B	A	B	-	A	B	A	B	A	-	B	A	B	B	B	A	-	-	A	A	B	B	B	-	A	B	A	A	A	B	A	-	B	A	B	-	B	-	A	B	A	-	B	A	-	-	-	-	B	A	A	B	B	B	A	A	A	A	B	-	A	-	B	A	B	A	A	A	-	-	A	A	-	A	A	A	B	-	A	B	A	A	B	A	B	B	A	A	B	B	B	B	B	A	A	A	B	B	-	B	A	B	B	B	A	B	A	B	A	A	B	A	A	A	-	A	B	B	-	B	B	B	A	A	A	A	B	A	-	B	B	-	B	B	A	B	A	B	A	B	A	A	B	B	B	-	B	A	A	A	A	B	B	B	B	A	B	B	A
11_159866	11	45.5954	-	-	B	A	A	-	-	A	-	B	A	-	B	-	B	-	A	B	B	B	B	-	A	B	-	-	A	B	B	-	B	A	B	A	B	B	-	A	-	-	B	-	B	A	A	A	A	-	B	A	B	A	-	-	-	A	-	-	B	A	A	-	B	B	B	A	-	B	-	B	A	-	-	B	A	-	A	B	A	B	A	-	B	-	A	B	A	-	B	A	-	-	-	-	B	A	B	-	A	-	A	B	A	-	-	A	B	-	B	A	A	A	A	A	B	B	B	-	A	B	-	A	A	B	A	-	B	-	B	A	-	A	A	B	A	-	B	A	-	-	A	-	-	-	A	B	B	B	A	A	A	A	B	-	A	A	B	A	B	A	A	A	-	-	A	A	-	A	A	A	B	B	A	-	A	A	B	A	-	B	A	A	-	-	-	B	-	A	-	A	-	B	-	B	A	-	B	B	A	B	A	B	-	-	B	A	A	A	-	A	-	B	B	B	B	B	A	A	-	A	B	A	-	B	B	A	B	B	A	B	A	B	A	B	A	A	B	B	B	-	B	A	A	A	A	-	B	B	B	A	B	B	A
11_160034	11	46.3475	B	A	B	A	A	A	B	A	B	B	A	B	B	A	B	B	A	B	B	B	B	A	A	B	B	A	A	B	B	B	B	A	B	A	B	B	A	A	B	B	B	B	B	A	A	A	A	A	B	A	B	A	B	A	B	A	B	B	B	A	A	A	B	B	B	A	A	B	B	B	A	B	B	B	A	B	A	B	A	B	A	B	B	B	A	B	A	B	B	A	B	A	A	-	B	A	B	B	A	B	A	B	A	B	B	A	B	B	B	A	A	A	A	A	B	B	B	A	A	B	A	A	A	B	A	B	B	A	B	A	B	A	A	B	A	B	B	A	B	B	A	B	B	A	A	B	B	B	A	A	A	A	B	B	A	A	B	A	B	A	A	A	B	B	A	A	B	A	A	A	B	B	A	B	A	A	B	A	B	B	A	A	B	B	B	B	B	A	A	A	B	B	B	B	A	B	B	B	A	B	A	B	A	A	B	A	A	A	B	A	B	B	B	B	B	B	A	A	A	A	B	A	A	B	B	A	B	B	A	B	A	B	A	B	A	A	B	B	B	B	B	A	A	A	A	B	B	B	B	A	B	B	A
11_160130	11	46.3475	B	A	B	A	A	A	B	A	B	B	A	B	B	A	B	B	A	B	B	B	B	A	A	B	B	A	A	B	B	B	B	A	B	A	B	B	A	A	B	B	B	B	B	A	A	A	A	A	B	A	B	A	B	A	B	A	B	B	B	A	A	A	B	B	B	A	A	B	B	B	A	B	B	B	A	B	A	B	A	B	A	B	B	B	A	B	A	B	B	A	B	A	A	A	B	A	B	B	A	B	A	B	A	B	B	A	B	B	B	A	A	A	A	A	B	B	B	A	A	B	A	A	A	B	A	B	B	A	B	A	B	A	A	B	A	B	B	A	B	B	A	B	B	A	A	B	B	B	A	A	A	A	B	B	A	A	B	A	B	A	A	A	B	B	A	A	B	A	A	A	B	B	A	B	A	A	B	A	B	B	A	A	B	B	B	B	B	A	A	A	B	B	B	B	A	B	B	B	A	B	A	B	A	A	B	A	A	A	B	A	B	B	B	B	B	B	A	A	A	A	B	A	A	B	B	A	A	B	A	B	A	B	A	B	A	A	B	B	B	B	B	A	A	A	A	B	B	B	B	A	B	B	A
11_160174	11	46.3475	B	A	B	A	A	A	B	A	B	B	A	B	B	A	B	B	A	B	B	B	B	A	A	B	B	A	A	B	B	B	B	A	B	A	B	B	A	A	B	B	B	B	B	A	A	A	A	A	B	A	B	A	B	A	B	A	B	B	B	A	A	A	B	B	B	A	A	B	B	B	A	B	B	B	A	B	A	B	A	B	A	B	B	B	A	B	A	B	B	A	B	A	A	A	B	A	B	B	A	B	A	B	A	B	B	A	B	B	B	A	A	A	A	A	B	B	B	A	A	B	A	A	A	B	A	B	B	A	B	A	B	A	A	B	A	B	B	A	B	B	A	B	B	A	A	-	B	B	A	A	A	A	B	B	A	A	B	A	B	A	A	A	B	B	A	A	B	A	A	A	B	B	A	B	A	A	B	A	B	B	A	A	B	B	B	B	B	A	A	A	B	B	B	B	A	B	B	B	A	B	A	B	A	A	B	A	A	A	B	A	B	B	B	B	B	B	A	A	A	A	B	A	A	B	B	A	A	B	A	B	A	B	A	B	A	A	B	B	B	B	B	A	A	A	A	B	B	B	B	A	B	B	A
11_160373	11	46.3475	B	A	-	A	A	A	B	A	-	B	A	B	-	A	-	-	A	B	B	B	-	A	A	B	B	-	A	-	B	B	-	A	B	A	B	B	A	A	B	-	B	B	-	A	A	A	A	A	B	A	B	A	B	A	-	A	-	-	B	A	A	A	B	B	B	A	A	-	B	B	-	B	-	-	A	-	A	B	A	B	A	B	-	-	A	-	A	B	-	A	-	A	A	A	B	A	B	-	A	-	A	-	A	-	B	A	B	B	B	A	A	A	-	A	-	B	B	A	A	B	-	A	A	B	A	B	-	A	B	A	-	-	A	B	A	-	B	A	B	B	A	-	B	A	A	A	B	B	A	A	A	A	B	-	A	A	B	A	B	A	A	A	-	-	A	A	-	-	A	A	B	-	A	-	A	A	B	A	B	B	A	A	B	B	B	B	B	A	A	-	-	B	-	B	A	B	B	-	A	-	A	-	A	A	B	A	A	A	-	-	B	-	B	-	-	B	A	A	A	A	B	A	A	B	B	A	-	B	A	B	A	B	A	B	A	A	B	B	B	-	B	-	A	A	A	-	B	B	B	A	-	-	A
11_160376	11	46.3475	B	A	-	A	A	A	B	A	-	B	A	B	-	A	-	-	A	B	B	B	-	A	A	B	B	-	A	-	B	B	-	A	B	A	B	B	A	A	B	-	B	B	-	A	A	A	A	A	B	A	B	A	B	A	-	A	-	-	B	A	A	A	B	B	B	A	A	-	B	B	-	B	-	-	A	-	A	B	A	B	A	B	-	-	A	-	A	B	-	A	-	A	A	A	B	A	B	-	A	-	A	-	A	-	B	A	B	B	B	A	A	A	-	A	-	B	B	A	A	B	-	A	A	B	A	B	-	A	B	A	-	-	A	B	A	-	B	A	B	B	A	-	B	A	A	A	B	B	A	A	A	A	B	-	-	A	B	A	B	A	A	A	-	-	A	A	-	-	A	A	B	-	A	-	A	A	B	A	B	B	A	A	B	B	B	B	B	A	A	-	-	B	-	B	A	B	B	-	A	-	A	-	A	A	B	A	A	A	-	-	B	-	B	-	-	B	A	A	A	A	B	A	A	B	B	A	-	B	A	B	A	B	A	B	A	A	B	B	B	-	B	-	A	A	A	-	B	B	B	A	-	-	A
11_160377	11	46.3475	B	A	-	A	A	A	B	A	-	B	A	B	-	A	-	-	A	B	B	B	-	A	A	B	B	-	A	-	B	B	-	A	B	A	B	B	A	A	B	-	B	B	-	A	A	A	A	A	B	A	B	A	B	A	-	A	-	-	B	A	A	A	B	B	B	A	A	-	B	B	-	B	-	-	A	-	A	B	A	B	A	B	-	-	A	-	A	B	-	A	-	A	A	A	B	A	B	-	A	-	A	-	A	-	B	A	B	B	B	A	A	A	-	A	-	B	B	A	A	B	A	A	A	B	A	B	-	A	B	A	-	-	A	B	A	-	B	A	B	B	A	-	B	A	A	A	B	B	A	A	A	A	B	-	-	A	B	A	B	A	A	A	-	-	A	A	-	-	A	A	B	-	A	-	A	A	B	A	B	B	A	A	B	B	B	B	B	A	A	-	-	B	-	B	A	B	B	-	A	-	A	-	A	A	B	A	A	A	-	-	B	-	B	-	-	B	A	A	A	A	B	A	A	B	B	A	-	B	A	B	A	B	A	B	A	A	B	B	B	-	B	-	A	A	A	-	B	B	B	A	-	-	A
11_160510	11	46.3475	B	A	B	A	-	A	B	A	B	B	A	B	B	-	B	-	A	B	B	B	B	A	A	-	B	A	A	-	B	B	B	A	B	A	B	B	A	A	-	B	-	B	B	A	A	A	-	A	B	A	B	A	-	A	-	A	B	-	B	A	A	-	B	B	B	A	A	B	B	B	-	B	B	B	A	-	A	B	-	-	A	B	B	B	A	B	A	-	B	A	B	A	A	-	B	A	B	-	A	B	A	B	A	B	B	A	-	B	B	A	-	A	A	A	B	B	B	A	A	B	A	A	A	B	A	B	B	A	B	A	B	A	A	B	A	B	-	A	B	B	A	B	B	A	A	B	B	-	A	A	-	A	B	B	A	A	B	A	B	A	A	A	B	B	A	A	B	A	A	A	B	B	A	B	A	A	B	A	B	-	A	A	-	B	B	B	B	A	A	A	-	B	B	B	A	B	B	B	A	B	A	B	A	A	B	A	A	A	-	A	B	B	B	B	B	B	A	A	A	A	B	-	A	B	B	A	-	B	A	B	A	B	A	B	A	A	B	B	B	B	B	A	A	A	A	-	-	B	-	A	B	B	A
11_163093	11	46.3475	B	A	B	A	-	A	B	A	-	B	A	-	-	A	B	B	A	B	-	-	-	A	A	-	-	A	A	-	-	B	B	A	B	A	B	-	A	A	-	B	B	B	B	A	-	A	A	A	B	A	B	A	-	A	-	-	B	-	-	A	A	A	B	B	-	A	A	B	-	-	A	B	B	B	A	B	A	B	A	-	A	B	B	B	A	B	A	-	B	A	B	-	A	A	-	A	-	B	A	-	A	-	A	-	-	A	-	-	-	A	-	A	-	A	B	-	B	-	A	B	A	-	-	-	A	-	-	A	B	A	-	A	-	-	A	B	-	A	B	-	A	B	B	A	A	-	B	B	A	A	-	A	-	B	-	-	-	A	-	A	-	A	-	-	A	A	-	-	A	A	B	-	A	B	A	-	-	A	-	-	-	A	B	B	B	B	B	-	-	A	B	-	-	-	A	-	-	-	-	B	-	B	-	A	-	A	A	A	-	A	B	B	-	B	-	B	A	A	-	-	B	A	A	-	-	A	A	-	A	B	A	B	A	B	A	-	B	-	-	-	-	A	A	A	A	-	-	-	-	A	-	-	A
11_168751	11	46.3475	B	A	B	A	A	A	B	A	B	B	A	-	B	-	B	B	A	-	B	B	B	A	A	B	B	A	A	B	B	B	B	A	B	A	B	B	A	A	B	B	B	B	-	A	A	A	A	A	B	A	B	A	B	A	B	A	B	B	B	A	A	A	B	B	-	A	A	B	B	B	A	B	B	B	A	B	A	B	A	B	A	B	B	B	A	B	A	B	B	A	B	A	A	A	B	A	B	B	A	B	-	B	A	B	-	A	-	B	B	A	-	A	-	A	B	B	B	A	A	B	A	A	A	B	A	B	B	A	B	A	B	A	A	B	A	B	B	A	B	B	-	B	B	A	A	B	B	B	A	A	A	A	B	B	A	A	B	A	B	A	A	A	B	B	A	A	-	A	A	A	B	B	A	B	A	A	B	A	B	B	A	A	B	B	B	B	B	A	A	A	B	B	B	B	A	B	B	B	A	-	A	B	A	A	B	A	A	A	B	-	B	B	B	B	B	-	-	A	A	A	B	A	A	B	B	A	-	B	A	B	A	B	A	B	A	A	B	B	B	B	B	A	A	A	A	B	B	B	B	A	B	B	A
11_168770	11	46.3475	B	A	-	A	A	A	B	-	B	B	A	B	B	A	B	B	A	-	B	B	B	A	A	B	B	A	A	B	B	-	B	A	B	A	B	B	A	A	B	B	B	B	-	A	A	A	A	A	B	A	B	A	B	A	B	A	B	B	B	A	A	A	B	B	-	A	A	B	B	B	A	B	B	B	A	B	A	B	A	B	A	B	B	B	A	B	-	B	B	A	B	A	A	A	B	A	B	B	A	B	-	-	A	B	-	A	-	B	B	A	-	A	A	A	B	B	B	A	A	-	A	A	A	B	A	B	B	A	B	-	B	A	A	B	-	B	-	A	B	B	-	B	B	A	A	B	B	B	A	A	A	A	-	B	A	A	B	A	B	A	-	A	B	B	A	A	B	A	A	A	B	B	A	B	-	A	B	A	B	B	A	A	B	B	B	B	B	A	A	A	B	B	B	B	A	B	B	B	A	-	-	B	A	A	B	A	A	A	B	-	B	B	B	B	B	-	A	A	A	A	B	A	A	B	B	A	B	B	-	B	A	B	A	B	A	A	B	B	B	B	B	-	A	A	A	B	B	B	B	A	B	-	A
11_168796	11	46.3475	B	A	-	A	A	A	B	-	B	B	A	B	B	A	B	-	A	-	B	B	B	A	A	B	B	A	A	B	B	B	B	A	B	A	B	B	A	A	B	B	B	B	B	A	A	A	A	A	B	A	B	A	B	A	B	A	B	B	B	A	A	A	B	B	B	A	A	B	B	B	A	B	B	B	A	B	A	B	A	B	A	B	B	B	A	B	-	B	B	A	B	A	A	A	B	A	B	B	A	B	-	-	A	-	-	A	-	B	B	A	-	A	-	A	B	B	B	A	-	-	A	A	A	B	A	B	B	A	B	-	B	A	A	-	A	B	-	A	B	B	A	B	B	A	A	-	B	B	A	A	A	A	B	B	A	A	B	A	B	A	A	A	B	B	A	A	B	A	A	A	B	B	A	B	A	A	B	A	B	B	-	A	B	B	B	B	B	-	A	A	B	B	B	B	A	B	B	B	A	-	-	B	A	A	-	A	A	A	B	-	B	B	B	-	B	-	A	A	A	A	B	A	A	B	B	A	-	B	A	-	A	B	A	B	-	A	B	B	-	B	B	-	A	A	A	B	-	B	-	A	B	B	A
11_168844	11	46.3475	-	A	-	A	A	A	B	A	B	B	A	B	-	A	B	-	A	B	B	B	B	A	A	-	B	A	A	B	-	B	B	A	-	A	B	B	A	A	B	B	-	-	B	A	A	A	A	A	B	A	B	A	B	A	B	A	B	B	B	A	A	A	B	B	B	A	A	B	-	B	A	B	B	B	A	B	A	B	A	B	A	B	B	B	A	B	A	B	B	A	B	-	A	-	-	A	B	B	-	B	A	B	A	-	-	A	-	B	B	A	A	A	A	A	B	-	-	A	A	-	A	A	A	-	A	-	B	A	B	-	B	A	A	-	A	-	-	A	B	B	A	B	B	A	A	-	B	B	A	A	-	A	B	B	-	A	B	A	B	-	A	A	B	B	A	A	B	-	A	A	-	-	A	B	A	A	B	A	B	B	-	A	-	B	B	B	B	-	-	-	B	B	B	B	A	B	-	B	A	-	-	-	A	A	-	A	A	A	B	A	B	B	B	-	B	-	A	A	A	A	B	A	-	B	-	A	-	B	A	B	A	B	-	B	A	A	B	B	-	-	B	-	A	A	A	B	-	B	-	A	B	B	A
11_168881	11	46.3475	-	A	-	A	A	A	B	A	B	B	A	B	B	-	B	B	A	B	B	B	B	A	A	-	B	A	A	-	-	-	B	A	B	A	B	B	A	A	-	B	-	B	B	A	A	A	-	A	B	A	B	A	B	A	B	A	B	B	-	A	A	A	B	B	-	A	A	-	B	-	A	B	B	B	A	B	-	B	A	-	A	B	B	B	A	B	A	B	B	A	-	A	A	A	-	A	B	-	A	-	-	B	A	-	-	A	-	B	-	A	A	A	A	A	B	-	-	A	A	B	A	A	-	-	A	-	B	A	B	-	B	A	A	-	A	B	-	A	B	-	-	B	B	A	A	-	B	B	A	A	-	A	B	B	-	A	-	-	-	-	A	A	B	B	A	A	-	A	-	-	-	B	A	-	-	A	B	A	-	-	-	A	B	-	-	B	B	A	-	-	B	-	-	B	-	B	-	B	A	-	-	B	A	-	B	A	A	A	B	A	B	-	-	-	B	-	A	A	A	A	-	-	-	B	-	-	-	B	A	B	A	B	-	B	A	A	B	B	-	-	B	A	A	A	A	-	-	B	-	A	B	B	-
11_168885	11	46.3475	-	A	-	A	A	A	B	A	B	B	A	B	B	-	B	B	A	B	B	B	B	-	A	-	B	A	A	-	-	-	B	A	B	A	B	B	A	A	-	B	-	B	B	A	A	A	-	A	B	A	B	A	B	A	B	A	B	B	-	A	A	A	B	B	-	A	A	-	B	-	A	B	B	B	A	B	-	B	A	-	A	B	B	B	A	B	A	B	B	A	-	-	A	-	-	A	B	-	A	-	-	B	A	-	-	A	-	B	-	A	A	A	A	A	B	B	-	A	A	B	A	A	-	-	A	-	B	A	B	-	B	-	A	-	A	B	-	A	B	-	-	B	B	A	A	-	B	B	A	A	-	A	B	B	-	A	-	-	-	A	-	A	B	B	A	A	-	A	-	-	-	B	A	-	-	-	B	A	-	-	-	A	B	-	-	B	B	A	-	-	B	-	-	B	-	B	-	B	A	-	-	B	A	-	B	A	A	A	B	A	B	-	-	-	B	-	A	A	A	A	-	-	-	B	-	-	-	B	A	B	A	B	-	B	A	A	B	B	-	-	B	-	A	A	A	-	-	B	-	A	B	B	-
11_168901	11	46.3475	-	A	-	-	A	A	B	A	-	B	A	B	B	-	B	B	A	B	B	B	B	-	A	-	B	A	A	-	-	-	B	A	B	A	B	B	A	A	-	B	-	B	B	A	A	A	-	A	B	A	B	A	B	A	B	A	B	B	-	A	A	A	B	B	B	A	A	-	B	-	A	B	B	B	A	B	-	B	A	-	A	-	B	B	A	B	A	B	B	A	-	A	A	-	-	A	-	-	A	-	-	B	A	-	-	A	-	-	-	A	-	A	-	A	B	B	B	A	A	B	A	-	-	-	A	-	-	A	B	-	B	-	A	-	A	B	B	A	B	-	A	B	B	A	A	-	B	B	A	A	-	-	-	-	-	A	-	-	-	A	A	A	B	B	A	-	-	A	A	-	-	-	A	-	-	-	B	A	-	-	-	A	B	-	-	B	B	A	A	-	B	B	-	B	-	B	-	B	A	-	-	B	A	-	B	A	A	A	B	A	B	-	-	B	-	-	A	A	-	-	-	-	A	B	-	-	-	B	A	B	A	B	-	B	A	-	B	B	-	B	B	A	A	A	A	-	-	B	-	A	-	B	-
11_168906	11	46.3475	-	A	-	-	A	A	B	A	-	B	A	B	B	-	B	B	A	B	B	B	B	-	A	-	B	A	A	-	-	-	B	A	B	A	B	B	A	A	-	B	-	B	B	A	A	A	-	A	B	A	B	A	B	A	B	A	B	B	-	A	A	A	B	B	B	A	A	-	B	-	-	B	B	B	A	B	-	B	A	-	A	-	B	B	A	B	A	B	B	A	-	A	A	-	-	-	-	-	A	-	-	B	A	-	-	A	-	-	-	-	-	A	-	A	B	B	B	A	A	B	A	-	-	-	A	-	-	A	B	-	B	-	A	-	A	B	B	A	B	-	A	B	B	A	A	-	B	B	A	A	-	-	-	-	-	A	-	-	-	A	A	A	B	B	-	-	-	A	A	-	-	-	A	-	-	-	B	A	-	-	A	A	B	-	-	B	B	A	A	-	B	B	-	B	-	B	-	B	A	-	-	B	-	A	B	A	A	A	B	A	B	-	-	B	-	-	A	A	-	-	-	-	A	B	-	-	-	B	A	B	A	B	-	B	A	-	B	B	-	B	B	A	A	A	A	-	-	B	-	A	-	B	-
11_168913	11	46.3475	-	A	-	-	A	A	B	A	-	B	A	B	B	-	B	B	A	B	B	B	B	-	A	-	B	A	A	-	-	-	B	A	B	A	B	B	A	A	-	B	-	B	B	A	A	A	-	A	B	-	B	A	B	A	B	A	B	B	-	A	A	A	-	-	B	A	-	-	B	-	A	B	B	B	A	B	-	B	A	-	A	-	B	B	A	B	A	B	B	A	-	A	A	A	-	-	-	-	A	-	-	-	A	-	-	A	-	-	-	-	-	A	-	A	B	B	B	A	A	B	A	-	-	-	A	-	-	A	B	-	B	-	A	-	A	B	B	A	B	-	A	B	B	A	A	-	B	B	A	A	-	-	-	-	-	A	-	-	-	A	A	A	B	B	A	-	-	A	A	-	-	-	A	-	A	-	B	A	-	-	A	A	B	-	-	B	B	A	A	A	B	B	-	B	-	B	-	B	A	-	-	B	-	A	B	A	A	A	B	A	-	-	-	B	-	-	A	A	-	-	-	-	A	B	-	-	-	B	A	B	A	B	-	B	A	-	B	B	-	B	B	A	A	A	A	-	-	B	-	A	-	-	-
11_168918	11	46.3475	-	A	-	-	A	A	B	-	-	B	A	B	B	-	B	B	A	B	B	B	B	-	A	-	B	A	A	-	-	-	B	A	B	A	B	B	A	A	-	B	-	B	B	A	A	A	A	A	B	-	B	A	B	A	B	A	B	B	-	A	A	A	-	-	B	A	-	-	B	-	A	B	B	B	A	B	-	B	A	-	A	-	B	B	-	B	A	B	B	A	-	A	A	A	-	-	-	-	A	-	-	-	A	-	-	A	-	-	-	-	-	A	-	A	B	B	B	A	A	B	A	-	-	A	A	-	-	A	B	-	B	-	A	-	A	B	B	A	B	-	A	B	B	A	A	-	B	B	A	A	-	-	-	-	-	A	-	-	-	A	A	A	B	B	-	-	-	A	A	-	-	-	A	-	A	-	B	A	-	-	A	A	B	-	-	B	B	A	A	A	B	B	-	B	-	B	-	B	-	-	-	B	-	A	B	-	A	A	B	A	-	-	-	B	-	-	A	A	A	-	-	-	A	B	-	A	-	B	A	B	A	B	-	-	A	-	B	B	-	B	B	A	-	A	A	-	-	B	-	A	-	-	-
11_168922	11	46.3475	-	A	-	A	A	A	B	-	-	B	A	B	B	-	B	B	A	B	B	B	B	-	A	-	B	A	A	-	-	-	B	A	B	A	B	B	A	A	-	B	-	B	B	A	A	A	A	A	B	-	B	A	B	A	B	A	B	B	-	A	A	A	-	-	B	A	-	-	B	-	A	B	B	B	A	B	A	-	A	-	A	-	B	-	-	B	A	B	B	A	-	A	A	A	-	-	-	-	A	-	-	-	A	-	-	A	-	-	-	-	-	A	-	A	B	B	B	A	A	B	A	-	-	A	-	-	-	A	B	-	B	-	A	-	A	B	B	A	B	-	A	B	B	A	A	-	B	B	A	A	-	-	-	-	A	A	-	A	-	A	A	A	B	B	-	-	-	A	A	-	-	-	A	-	A	-	B	A	-	-	A	A	B	-	-	B	B	A	A	A	B	B	-	B	-	B	-	B	-	-	-	B	-	A	B	-	A	A	B	A	-	-	-	B	-	-	A	A	A	-	-	-	A	B	-	A	-	B	A	B	A	B	-	-	A	-	B	B	-	B	B	A	-	A	A	-	-	B	-	A	-	-	-
11_179958	11	46.3475	B	A	B	A	A	A	B	A	B	B	A	B	B	A	B	B	A	B	B	B	B	A	A	B	B	A	A	B	-	B	B	A	B	A	B	B	A	A	-	B	B	B	B	A	A	A	A	A	B	A	B	A	B	A	B	A	B	B	B	A	A	A	B	B	-	A	A	B	B	B	A	B	B	-	A	-	A	B	A	B	A	-	B	B	A	B	A	B	B	A	B	-	A	A	B	A	B	B	A	B	A	B	A	B	B	A	B	B	B	A	A	A	A	A	B	B	B	A	A	B	A	A	-	B	A	B	B	A	B	A	B	A	A	B	A	B	B	A	B	B	A	-	B	A	A	B	B	B	A	A	A	A	-	B	A	A	B	A	B	A	A	A	B	B	A	A	B	A	A	A	B	B	A	B	A	A	B	A	B	B	A	A	B	B	B	B	B	A	A	A	B	B	B	B	A	B	B	B	A	B	A	B	A	A	B	A	A	A	B	A	B	B	B	B	B	B	A	A	A	A	B	A	A	B	B	A	B	B	A	B	A	B	A	B	A	A	B	B	B	B	B	A	A	A	A	B	B	B	B	A	B	B	A
11_180020	11	46.3475	B	A	B	A	A	A	B	A	B	B	A	B	-	A	B	-	A	B	B	B	B	A	A	B	B	-	A	B	B	B	B	A	B	A	B	-	A	A	B	B	-	B	B	A	A	-	A	A	B	A	B	A	B	A	-	A	-	-	B	-	A	A	-	B	-	A	A	B	B	B	A	B	-	B	A	B	A	B	A	B	A	-	B	B	A	B	A	-	B	A	B	A	A	A	B	A	B	-	A	B	A	B	A	B	B	A	B	B	B	A	A	A	A	A	B	B	B	-	A	B	-	-	A	B	A	B	B	A	B	A	B	A	A	B	A	B	B	A	B	B	-	-	B	A	A	B	B	B	A	A	-	A	B	B	A	A	B	A	B	A	A	A	-	B	A	A	B	A	A	A	B	B	A	B	A	A	B	A	B	B	A	A	B	B	B	B	B	A	A	A	B	B	B	B	A	B	B	B	A	B	A	B	A	A	B	-	A	A	B	A	B	B	B	B	B	B	A	A	A	A	B	A	A	B	B	A	B	B	A	B	A	B	A	B	A	A	B	B	-	B	B	A	A	A	A	B	B	B	B	A	B	B	A
11_180287	11	46.3475	B	A	B	A	A	A	B	A	B	B	A	B	B	A	B	B	A	B	B	B	B	A	A	B	B	A	A	B	B	B	B	A	B	A	B	B	A	A	B	B	B	B	B	A	A	A	A	A	B	A	B	A	B	A	B	A	B	B	B	A	A	A	B	B	B	A	A	B	B	B	A	B	B	B	A	B	A	B	A	B	A	B	B	B	A	B	A	B	B	A	B	A	A	A	B	A	B	B	A	B	A	B	A	B	B	A	B	B	B	A	A	A	A	A	B	B	B	A	A	B	A	A	A	B	A	B	B	A	B	A	B	A	A	B	A	B	B	A	B	B	A	B	B	A	A	B	B	B	A	A	A	A	B	B	A	A	B	A	B	A	A	A	B	B	A	A	B	A	A	A	B	B	A	B	A	A	B	A	B	B	A	A	B	B	B	B	B	A	A	A	B	B	B	B	A	B	B	B	A	B	A	B	A	A	B	A	A	A	B	A	B	B	B	B	B	B	A	A	A	A	B	A	A	B	B	A	B	B	A	B	A	B	A	B	A	A	B	B	B	B	B	A	A	A	A	B	B	B	B	A	B	B	A
11_190633	11	46.3475	-	A	-	A	-	A	-	A	-	B	A	B	-	-	B	-	A	-	-	-	B	A	A	B	-	-	A	B	-	-	B	A	B	A	B	B	A	A	B	B	-	B	B	A	A	A	A	-	B	A	B	A	-	A	-	A	-	B	B	A	A	A	B	B	-	A	A	B	-	B	-	B	B	B	A	B	A	B	A	-	A	B	B	-	A	B	A	B	B	-	-	A	A	A	B	A	B	-	A	B	-	B	-	B	-	A	-	B	-	A	A	A	-	A	B	B	B	A	A	-	-	-	-	B	-	B	-	A	B	A	-	A	A	B	A	B	-	A	B	B	-	-	B	A	A	B	B	-	-	A	A	A	B	-	A	A	-	A	-	A	A	A	B	-	A	A	-	-	A	A	B	-	A	-	-	A	B	A	B	B	A	A	-	B	B	B	B	A	A	A	-	B	-	B	A	B	-	B	A	B	A	B	-	A	B	A	A	A	-	A	B	-	B	B	B	-	A	-	A	A	-	A	A	B	-	A	B	B	A	B	A	B	A	B	A	A	B	B	B	B	B	A	A	A	A	-	B	B	B	A	-	B	A
11_204051	11	50.3194	B	A	-	A	A	A	B	A	-	B	A	B	-	B	B	B	-	-	B	B	-	A	A	B	-	A	A	B	-	-	B	A	-	A	B	-	A	A	B	B	B	B	B	A	A	A	A	A	B	A	B	A	B	-	B	A	-	-	-	A	A	-	B	-	-	A	A	-	-	B	A	-	B	B	A	B	A	B	A	A	B	-	B	B	A	-	A	B	B	A	B	-	A	-	B	A	B	B	A	-	-	-	-	B	B	A	-	-	B	A	A	A	A	A	B	B	B	A	A	B	-	A	A	B	A	B	B	A	B	A	B	A	A	B	A	-	B	A	B	B	A	B	B	A	-	B	B	B	A	A	-	A	B	-	-	B	B	A	B	B	A	A	B	B	A	A	B	A	A	A	B	B	A	-	A	-	B	A	B	B	A	A	-	B	B	B	B	-	A	A	-	B	-	B	A	B	B	B	-	-	-	B	-	-	-	-	A	A	-	A	-	-	B	B	B	B	A	A	A	A	-	A	A	-	A	A	B	B	-	B	A	-	A	B	-	-	B	B	-	B	-	A	A	A	A	-	-	B	-	A	B	B	A
11_204067	11	50.3194	B	A	-	A	A	A	B	A	-	B	A	B	-	B	B	B	A	-	B	B	-	A	A	B	-	A	A	B	-	-	B	A	-	A	B	-	A	A	B	B	B	B	B	-	A	A	A	-	B	-	B	-	-	A	B	A	-	-	-	A	A	-	B	-	-	-	A	-	-	B	A	-	B	B	A	B	A	B	A	A	B	-	B	B	A	-	A	B	B	A	B	-	A	-	B	A	-	B	-	-	-	-	A	-	-	A	-	-	B	A	A	A	A	-	B	B	B	A	A	B	A	A	A	-	A	B	B	A	B	A	B	A	A	B	A	-	B	A	-	B	-	B	B	A	-	B	B	B	A	A	-	A	B	-	-	B	B	A	B	B	A	-	B	B	A	A	B	A	A	A	B	B	A	-	A	-	B	A	-	B	A	A	-	B	B	B	B	A	A	A	-	B	-	B	A	-	B	B	-	-	-	B	A	-	-	-	A	A	-	-	-	-	B	B	B	B	A	-	A	A	-	A	A	-	A	A	B	B	-	B	A	-	A	B	-	-	B	B	-	B	-	A	-	-	A	B	B	B	-	A	B	-	A
11_208979	11	51.7731	B	A	B	-	A	A	-	A	B	-	-	-	B	B	B	-	A	B	B	B	B	A	A	B	B	A	A	B	-	-	B	A	B	A	B	B	-	A	B	-	B	B	B	A	A	A	A	-	B	A	A	A	B	-	-	-	-	-	B	-	A	B	-	B	B	A	-	-	-	B	-	B	B	B	A	-	A	-	A	A	-	-	B	-	A	-	A	-	B	-	B	-	A	A	-	A	B	-	A	B	B	B	A	B	B	-	B	B	B	A	A	A	-	A	B	B	-	-	-	B	-	A	-	B	A	B	B	A	-	A	B	A	A	A	A	-	B	A	B	B	A	-	-	A	-	B	B	B	-	A	-	A	-	-	-	B	-	-	B	B	A	A	-	B	A	A	-	B	A	A	B	B	A	B	A	-	B	A	-	B	A	A	B	B	-	B	B	A	A	A	B	B	-	B	-	B	B	B	-	B	-	B	A	A	B	A	A	A	B	A	B	B	B	-	B	B	A	A	A	A	B	A	A	B	A	A	B	B	A	B	A	B	-	B	A	B	B	B	-	B	B	A	A	A	-	B	B	B	B	-	B	B	A
11_208986	11	51.7731	B	A	B	-	A	A	-	A	B	-	A	-	-	B	B	-	A	B	B	B	B	A	A	B	B	A	A	B	-	-	B	A	B	A	B	B	-	A	B	-	B	B	B	A	A	A	A	A	B	A	A	A	B	A	-	-	-	-	B	-	A	B	-	B	B	A	A	-	-	B	A	B	B	B	A	-	A	-	A	A	-	-	B	-	A	-	A	-	B	-	B	A	A	A	-	A	B	-	A	B	B	B	A	B	B	A	B	B	B	A	A	A	-	A	B	B	-	A	A	B	-	A	A	B	A	B	B	A	B	A	B	A	A	A	A	-	B	A	B	B	A	-	-	A	A	B	B	B	-	A	-	A	-	-	-	B	-	A	B	B	A	A	-	B	A	A	-	B	A	A	B	B	A	B	A	A	B	A	-	B	A	A	B	B	-	B	B	A	A	A	B	B	-	B	A	B	B	B	A	B	-	B	A	A	B	A	A	A	B	A	B	B	B	-	B	B	A	A	A	A	B	A	-	B	A	A	B	B	A	B	A	B	A	B	A	B	B	B	-	B	B	A	A	A	A	B	B	B	B	A	B	B	A
11_208991	11	51.7731	B	A	B	-	A	A	-	A	B	-	A	-	-	B	B	-	A	B	B	B	B	A	A	B	B	A	A	B	-	-	B	A	B	A	B	B	-	A	B	-	B	B	B	A	A	A	A	A	B	A	A	A	B	-	-	-	-	-	B	-	A	B	-	B	B	A	-	-	-	B	A	B	B	B	-	-	A	-	A	A	-	-	B	-	A	-	A	-	B	-	B	A	A	A	-	A	B	-	A	B	B	B	A	B	B	A	B	B	B	A	A	A	-	A	B	B	-	A	A	B	-	A	A	B	A	B	B	A	B	A	B	A	A	A	A	-	B	A	B	B	A	-	-	A	-	B	B	B	-	A	-	A	-	-	-	B	-	A	B	B	A	A	-	B	A	A	-	B	A	A	B	B	-	B	A	A	B	A	-	B	A	A	B	B	-	B	B	A	A	A	B	-	-	B	-	B	B	B	A	B	-	B	A	A	B	A	A	A	B	A	B	B	B	-	B	B	A	A	A	A	B	A	A	B	A	A	B	B	A	B	A	B	A	B	A	B	-	B	-	B	B	A	A	A	-	B	B	B	B	A	B	B	A
11_208992	11	51.7731	B	A	B	-	A	A	-	A	B	-	A	-	-	B	B	-	A	B	B	B	B	A	A	B	B	A	A	B	-	-	B	A	B	A	B	B	-	A	B	-	B	B	B	A	A	A	A	A	B	A	A	A	B	A	-	-	-	-	B	-	A	B	-	B	B	A	A	-	-	B	A	B	B	B	A	-	A	-	A	A	-	-	B	-	A	-	A	-	B	-	B	A	A	A	-	A	B	-	A	B	B	B	A	B	B	A	B	B	B	A	A	A	-	A	B	B	-	A	A	B	-	A	A	B	A	B	B	A	B	A	B	A	A	A	A	-	B	A	B	B	A	-	-	A	-	B	B	B	-	A	-	A	-	-	-	B	-	A	B	B	A	A	-	B	A	A	-	B	A	A	B	B	A	B	A	A	B	A	-	B	A	A	B	B	-	B	B	A	A	A	B	-	-	B	A	B	B	B	A	B	-	B	A	A	B	A	A	A	B	A	B	B	B	-	B	B	A	A	A	A	B	A	A	B	A	A	B	B	A	B	A	B	A	B	A	B	-	B	-	B	B	A	A	A	A	B	B	B	B	A	B	B	A
11_209023	11	51.7731	B	A	B	-	A	A	B	A	B	B	A	B	B	B	-	-	A	B	B	B	B	A	A	B	B	A	A	B	-	B	-	A	B	A	B	B	-	A	B	B	B	B	B	A	A	A	A	A	B	A	A	A	B	A	-	-	-	-	B	A	A	B	B	B	B	A	A	B	-	B	A	B	B	-	-	B	A	-	A	A	B	-	B	-	A	B	A	-	B	A	B	A	A	A	-	A	B	-	A	B	B	B	A	B	B	A	B	B	B	A	A	A	A	A	B	B	B	A	-	B	A	A	A	B	A	B	B	A	B	A	-	A	A	A	A	B	B	A	B	B	A	B	-	A	-	-	B	B	-	A	A	A	B	B	-	B	B	A	B	B	A	A	-	-	A	A	B	-	A	A	B	B	A	B	A	A	B	A	B	B	A	A	B	B	B	B	B	A	A	A	B	-	-	B	A	B	B	B	A	B	A	B	A	A	B	A	A	A	B	A	B	B	B	B	B	B	A	A	A	A	B	A	A	B	A	A	B	B	A	B	A	B	-	B	A	B	B	B	-	-	B	A	A	A	A	B	B	B	B	A	B	B	A
11_213563	11	52.9666	B	A	B	A	A	-	B	A	B	B	A	-	B	B	B	-	A	-	B	-	B	-	A	B	B	A	A	B	-	-	B	A	B	A	B	-	A	A	B	B	B	B	B	-	A	A	A	-	B	-	A	A	-	A	B	A	B	B	B	A	A	B	B	B	-	-	-	B	B	B	A	B	B	B	A	B	A	B	A	A	B	-	-	B	A	B	A	B	B	A	B	-	A	A	-	A	B	-	B	A	-	B	-	B	B	A	-	-	B	-	A	-	-	-	-	B	B	-	A	B	A	A	-	B	A	B	B	A	B	-	B	A	A	A	A	-	-	A	B	B	-	B	B	A	-	B	B	-	A	A	-	A	B	-	A	B	B	-	B	-	A	A	B	B	A	A	B	B	A	A	B	-	A	B	-	A	B	A	B	B	A	A	-	-	-	B	B	-	-	A	-	B	B	-	-	B	-	B	A	-	-	-	A	A	-	A	A	A	-	-	B	B	-	B	B	B	-	A	A	A	B	B	A	-	-	A	B	B	A	B	-	B	-	B	A	-	B	-	-	-	B	A	-	A	A	B	-	-	-	A	B	B	A
11_213720	11	52.9666	B	A	-	A	A	-	-	-	B	-	A	B	-	-	B	-	A	B	B	-	B	A	A	B	-	A	A	-	B	-	B	A	B	A	B	-	A	A	-	-	-	-	-	A	A	A	A	A	-	A	A	A	B	A	-	A	-	-	-	A	A	-	-	-	-	A	A	-	-	-	A	-	-	B	A	-	A	B	A	A	-	-	B	-	A	-	A	B	-	A	B	A	A	A	-	A	B	B	-	A	-	-	A	-	-	A	-	-	-	A	A	A	-	A	B	-	B	A	A	-	A	-	A	-	A	B	-	A	-	-	B	A	A	A	A	B	B	A	B	B	-	B	B	A	A	B	-	-	A	A	A	A	B	B	-	B	B	A	B	-	-	A	-	-	A	A	-	-	A	A	-	-	A	B	A	A	B	A	-	B	-	A	B	-	-	-	-	A	A	A	B	B	-	-	A	-	-	-	A	-	A	B	A	A	-	A	A	A	B	A	B	B	-	-	-	-	-	A	A	A	B	-	A	B	A	A	-	-	A	B	A	B	-	-	A	B	B	-	B	-	-	A	A	A	A	-	-	-	B	A	-	-	A
11_213802	11	53.4284	-	A	-	A	A	A	B	A	B	B	A	-	-	-	B	-	A	-	-	-	B	A	A	-	-	A	A	-	-	B	-	A	B	A	-	-	A	A	-	-	-	-	-	A	A	A	A	A	-	A	A	A	-	A	-	A	-	-	B	A	A	-	B	-	-	A	A	-	-	B	A	-	B	-	A	-	A	-	A	A	-	-	B	B	A	-	A	B	B	A	-	A	A	A	-	A	B	B	B	A	-	-	A	-	B	A	B	-	B	A	A	A	A	A	B	-	-	A	A	-	A	A	-	B	A	-	B	A	-	A	-	A	A	A	A	-	B	A	B	B	A	-	-	A	A	-	-	-	A	A	A	A	-	-	A	B	-	A	B	-	A	A	-	-	A	A	B	B	A	A	B	-	A	-	A	A	-	A	-	-	A	A	B	-	-	-	-	A	A	A	-	-	-	-	A	-	-	-	A	-	A	B	A	A	-	A	A	A	-	A	B	-	-	B	B	-	A	A	A	A	B	B	A	-	A	A	B	B	A	B	A	B	A	-	A	A	B	-	-	-	B	A	A	A	A	-	-	B	B	A	-	B	A
11_213825	11	53.4284	-	A	-	-	A	A	B	A	B	B	A	B	-	-	B	-	A	-	-	-	B	A	A	-	-	A	A	-	-	B	-	A	B	A	-	-	A	A	-	-	-	-	-	A	A	A	A	A	-	-	A	A	-	A	-	A	-	-	B	A	A	-	B	-	-	A	A	-	-	B	A	-	-	-	A	-	A	-	A	A	-	-	B	B	A	-	A	B	B	A	-	A	A	-	-	A	B	B	B	A	-	-	A	-	B	A	B	-	B	A	A	A	A	A	-	-	-	A	A	-	A	A	A	B	A	-	B	A	-	A	-	A	A	A	A	-	B	A	B	-	A	-	-	A	A	-	-	-	A	A	A	A	-	-	A	B	-	A	B	-	A	A	-	-	A	A	B	B	A	A	B	-	A	-	A	A	B	A	-	-	A	A	B	-	-	-	-	A	A	A	-	-	-	-	A	-	-	-	A	-	A	B	A	A	-	A	A	A	-	A	B	-	-	B	B	-	A	A	A	A	B	B	A	-	A	A	B	B	A	B	A	B	A	-	A	A	B	-	-	-	B	A	A	-	A	-	-	B	B	A	-	B	A
11_213858	11	54.381	-	A	-	-	A	A	B	A	B	B	A	B	-	-	B	-	A	B	-	B	B	A	A	B	-	A	A	-	-	B	-	A	B	A	-	-	A	A	-	-	-	-	-	A	A	A	A	A	B	A	A	A	-	A	B	A	-	-	B	A	A	-	B	-	B	A	A	-	-	B	A	B	-	-	A	-	A	-	A	A	B	-	B	B	A	B	A	-	B	A	-	A	A	A	-	A	B	B	B	A	-	-	A	-	B	A	B	-	B	A	A	A	A	A	-	B	B	A	A	-	A	A	A	B	A	-	-	A	-	A	B	A	A	A	A	-	B	A	B	-	A	-	-	A	A	-	B	-	A	A	A	A	B	-	A	B	-	A	B	-	A	A	-	-	A	A	B	B	A	A	B	-	A	-	A	A	B	A	B	-	A	A	B	-	-	-	-	A	A	A	-	-	-	-	A	-	-	B	A	-	A	B	A	A	B	A	A	A	-	A	-	-	-	B	B	-	B	A	A	A	B	A	A	-	A	A	B	B	A	B	A	B	A	-	A	A	B	-	-	-	B	A	A	A	A	-	-	B	B	A	-	-	A
11_213889	11	54.381	-	A	-	A	A	A	-	A	-	B	A	B	-	-	-	-	A	-	-	-	B	A	A	B	-	A	A	-	-	-	-	A	-	A	-	-	A	A	B	-	-	B	B	A	A	A	A	A	B	A	A	A	-	A	B	A	-	-	-	A	A	-	-	B	B	A	A	-	-	B	A	-	-	-	A	-	A	-	A	A	B	-	B	-	A	B	A	B	-	A	-	A	A	A	-	A	-	B	B	A	-	-	A	-	-	A	-	-	-	A	A	A	A	A	-	B	B	A	A	B	A	A	A	-	A	-	B	A	-	A	-	A	A	A	A	-	-	A	B	-	A	-	-	A	A	B	-	-	A	A	-	A	B	B	A	-	-	A	-	A	A	A	-	B	A	A	-	B	A	A	B	-	A	B	A	A	B	A	B	-	A	A	B	-	B	B	-	A	A	A	-	B	-	-	A	-	-	B	A	-	A	-	A	A	B	A	A	A	-	A	B	-	-	B	A	-	B	A	A	A	B	A	A	-	A	A	B	-	A	-	A	B	A	B	A	B	-	-	-	-	-	A	A	A	A	-	B	B	A	A	-	-	A
11_213901	11	54.381	-	A	-	A	A	A	-	A	-	B	A	B	-	-	-	-	A	-	B	-	B	A	A	B	-	A	A	-	-	-	-	A	-	A	-	-	A	A	B	-	B	B	B	A	A	A	A	A	B	A	A	A	-	A	B	A	-	-	-	A	A	-	-	B	B	A	A	-	-	B	A	-	-	-	A	-	A	-	A	A	B	-	B	-	A	B	A	B	-	A	-	A	A	A	-	A	-	B	B	A	-	-	A	-	-	A	-	-	-	-	A	A	A	A	-	B	B	A	-	B	A	A	A	-	A	-	B	A	-	A	-	A	A	A	A	B	-	A	B	-	A	-	-	A	A	B	-	-	A	A	-	A	B	B	A	-	-	A	-	A	A	A	-	B	A	A	-	B	A	A	B	-	A	B	A	A	B	A	B	-	A	A	B	-	B	B	-	A	A	A	B	B	-	-	A	B	-	B	A	-	A	-	A	A	B	A	A	A	-	A	B	-	-	B	A	-	B	A	A	A	B	A	A	B	A	A	B	-	A	B	A	B	A	B	A	B	-	-	-	B	-	A	A	A	A	-	B	B	A	A	-	-	A
11_214541	11	54.5441	B	-	B	A	-	A	B	A	B	B	A	B	-	-	B	B	A	B	B	B	B	A	A	B	A	A	A	B	B	B	B	A	B	A	B	B	-	A	B	B	B	B	B	-	A	A	A	-	B	A	A	A	B	A	-	A	B	B	B	A	A	B	B	B	-	A	A	-	-	B	-	B	B	B	A	B	A	B	A	A	-	B	B	B	A	B	A	-	B	A	B	A	A	-	B	A	B	-	B	-	B	B	A	B	B	A	-	B	B	A	A	A	A	A	B	B	B	A	A	B	A	A	A	B	A	-	B	A	B	A	B	A	A	A	A	B	-	A	-	B	A	B	B	A	A	B	B	B	-	A	-	A	B	B	A	B	-	A	B	B	A	A	B	B	A	A	B	B	A	A	B	B	A	B	A	A	B	A	B	B	A	A	B	B	B	B	B	A	A	A	B	B	B	B	A	B	B	B	A	B	A	B	A	A	B	A	A	A	B	A	-	B	B	B	B	B	-	A	A	A	B	A	A	B	A	A	B	B	A	B	A	B	A	B	A	A	B	B	B	B	B	A	A	A	A	B	B	B	B	A	B	B	A
11_214543	11	54.5441	B	-	B	A	-	A	B	A	B	B	A	B	-	-	B	B	A	B	B	B	B	A	A	B	A	A	A	B	B	B	B	A	B	A	B	B	-	A	B	B	B	B	B	A	A	A	A	-	B	A	A	A	B	A	-	A	B	B	B	A	A	B	B	B	-	A	A	-	-	B	-	B	B	B	A	B	A	B	A	A	-	B	B	B	A	B	A	-	B	A	B	A	A	-	B	A	B	-	B	-	B	B	A	B	B	A	-	B	B	A	A	A	A	A	B	B	B	A	A	B	A	A	A	B	A	-	B	A	B	A	B	A	A	A	A	B	-	A	-	B	A	B	B	A	A	B	B	B	-	A	-	A	B	B	A	B	-	A	B	B	A	A	B	B	A	A	B	B	A	A	B	B	A	B	A	A	B	A	B	B	A	A	B	B	B	B	B	A	A	A	B	B	B	B	A	B	B	B	A	B	A	B	A	A	B	A	A	A	B	A	-	B	B	B	B	B	-	A	A	A	B	A	A	B	A	A	B	B	A	B	A	B	A	B	A	A	B	B	B	B	B	A	A	A	A	B	B	B	B	A	B	B	A
11_220367	11	55.9931	-	A	-	A	A	A	-	A	-	-	A	-	-	-	B	-	A	-	-	B	-	A	A	-	B	A	A	B	-	-	B	A	B	A	-	-	A	A	-	-	-	-	-	A	A	A	A	A	-	A	A	A	-	A	-	A	B	-	-	A	A	-	-	-	-	A	A	-	-	B	A	B	B	-	A	-	A	-	A	A	-	-	-	-	A	B	A	-	B	A	-	A	A	A	-	A	-	-	-	A	-	-	A	B	B	A	B	-	-	A	B	A	A	A	B	-	B	A	A	-	A	A	A	-	A	B	B	A	-	A	-	A	A	A	A	-	-	A	-	-	A	-	B	-	A	-	-	-	A	A	A	A	A	-	A	-	-	A	-	-	A	A	-	-	A	A	-	-	A	A	-	-	A	-	A	A	-	A	B	B	A	A	-	-	-	B	B	A	A	A	-	-	-	B	A	-	-	B	A	-	A	-	A	A	B	A	A	A	B	A	-	B	-	-	-	-	-	A	A	A	B	A	A	-	A	A	-	B	A	B	A	-	A	-	A	-	-	-	-	-	B	A	A	A	A	-	-	-	-	A	-	B	A
11_220569	11	57.0602	B	-	B	A	A	A	B	-	B	B	A	B	B	B	B	B	-	B	B	B	B	-	A	B	B	-	A	B	B	B	B	A	B	A	B	B	-	A	B	B	B	B	B	A	-	A	-	A	B	A	-	A	B	A	B	A	-	B	B	-	A	B	B	B	B	-	-	B	B	B	-	B	B	B	-	B	A	B	A	A	B	-	B	B	A	B	A	-	B	-	B	A	-	-	B	A	B	B	B	-	B	B	A	B	B	A	B	B	B	A	B	A	-	B	B	B	B	A	-	B	A	-	A	B	A	B	B	A	B	A	B	-	A	A	A	B	B	A	B	B	-	B	B	A	A	B	B	B	A	A	A	A	A	B	-	B	B	A	B	B	-	A	B	B	A	A	B	B	A	A	B	B	A	-	-	A	B	A	B	B	-	A	B	B	B	B	B	-	A	-	B	B	B	B	A	B	B	B	A	B	A	B	A	A	B	A	A	A	B	A	B	B	B	B	B	B	-	A	A	A	B	B	-	B	A	A	B	B	A	B	A	B	-	B	A	B	B	B	B	B	B	-	A	-	-	B	-	B	B	A	B	B	A
11_220574	11	57.0602	B	-	B	A	A	A	B	-	B	B	A	B	B	B	B	B	-	B	B	B	B	-	A	B	B	-	A	B	B	B	B	A	B	-	B	B	-	A	B	B	B	B	B	A	-	A	-	A	B	A	-	A	B	A	B	-	-	B	B	-	A	B	B	B	B	-	-	B	B	B	-	B	B	B	-	B	A	B	A	A	B	-	B	B	A	B	A	-	B	-	B	A	-	-	B	A	B	B	B	-	B	B	A	B	B	A	B	B	B	A	B	A	-	B	B	B	B	A	-	B	A	-	A	B	A	B	B	A	B	A	B	-	A	A	A	B	B	A	B	B	-	B	B	A	A	B	B	B	A	A	A	A	A	B	-	B	B	A	B	B	-	A	B	B	A	A	B	B	A	A	B	B	A	-	-	A	B	A	B	B	-	A	B	B	B	B	B	-	A	-	B	B	B	B	A	B	B	B	A	B	A	B	A	A	B	A	A	A	B	A	B	B	B	B	B	B	-	A	A	A	B	B	A	B	A	A	B	B	A	B	A	B	-	B	A	B	B	B	B	B	B	-	A	-	-	B	-	B	B	A	B	B	A
11_220602	11	57.0602	B	-	-	A	A	A	B	A	B	-	-	-	B	-	B	B	A	-	B	B	B	-	A	B	B	-	A	-	-	B	B	A	B	-	B	-	A	A	-	B	-	B	B	A	-	-	-	-	B	A	-	A	B	A	-	-	-	-	-	-	-	-	B	-	-	-	-	B	B	B	-	-	-	-	-	-	A	B	A	A	-	-	-	B	A	B	-	-	B	-	B	A	A	-	-	A	B	-	-	-	B	B	A	-	-	-	B	-	B	A	B	A	A	B	-	B	B	A	-	B	A	-	A	B	A	B	B	-	-	-	-	-	A	A	A	-	-	A	B	B	-	-	B	A	A	B	B	-	A	A	-	A	A	-	-	B	B	-	B	B	-	A	-	-	A	-	-	B	A	-	B	B	-	B	-	-	B	A	B	B	-	A	-	B	B	B	B	-	A	-	B	B	B	B	-	B	B	B	A	B	A	B	A	-	B	A	A	A	B	A	-	-	-	-	B	B	-	A	A	A	B	B	A	-	A	A	B	B	A	B	A	B	A	B	A	B	B	B	B	B	B	-	A	A	-	B	B	B	-	A	B	B	A
11_220623	11	57.0602	-	-	-	A	A	-	B	A	-	-	-	-	B	-	B	B	A	-	B	B	B	-	A	B	B	-	A	-	-	B	B	-	B	-	B	-	A	-	-	B	-	-	B	-	A	-	-	-	-	-	-	A	-	-	-	-	-	-	-	-	-	-	B	-	-	-	-	B	B	B	-	-	-	-	-	-	-	B	-	-	-	-	-	B	A	B	-	-	B	A	B	A	A	-	-	A	B	-	-	-	B	B	-	-	-	-	B	-	B	A	B	A	A	B	-	B	B	-	-	B	A	-	A	B	A	B	B	-	-	-	-	-	A	A	A	B	-	A	B	B	-	-	-	A	A	B	B	B	A	A	-	A	A	-	-	B	-	-	B	B	-	A	-	-	-	A	-	B	A	-	B	B	-	B	-	-	B	A	B	B	-	-	-	B	B	B	B	-	A	-	B	B	B	B	A	B	B	-	A	B	-	-	A	-	B	A	A	A	B	-	-	-	-	B	B	B	A	A	A	A	B	B	A	-	A	A	B	B	A	B	A	-	A	B	A	B	B	-	-	-	B	-	-	A	-	B	B	B	-	A	B	B	A
11_238684	11	57.8057	B	A	B	A	A	A	B	A	B	B	A	B	B	B	B	-	A	B	B	B	B	-	A	B	-	-	A	B	B	B	B	A	B	A	B	B	A	A	B	B	B	B	B	A	A	A	A	A	B	A	A	A	B	A	B	A	-	B	B	A	A	B	B	B	-	A	-	B	B	B	A	B	B	B	A	B	A	B	A	-	B	B	B	B	A	B	A	-	B	A	B	A	-	A	B	A	B	-	B	A	B	B	A	B	B	A	B	A	B	A	-	A	A	-	-	B	B	-	A	B	A	A	A	B	A	-	B	-	B	A	B	A	A	A	A	B	B	A	B	B	A	B	B	A	A	B	B	B	A	-	A	A	A	-	-	B	B	-	B	B	A	A	B	-	A	A	B	B	A	A	B	-	A	B	-	A	B	A	B	B	A	A	B	B	B	B	B	A	-	A	B	B	B	B	A	B	B	B	A	B	-	B	-	A	B	A	-	A	B	A	B	B	B	B	B	B	A	-	A	A	B	-	A	B	A	A	B	B	-	B	A	B	A	B	A	B	B	B	B	B	B	A	A	A	A	B	B	B	B	A	B	B	A
11_242227	11	59.3306	B	A	-	A	A	A	B	-	B	B	A	B	-	B	B	-	A	B	B	-	B	A	A	-	B	A	A	-	B	B	B	-	-	-	B	B	A	A	-	-	-	B	B	A	A	A	A	-	B	A	A	A	-	-	-	A	B	-	-	A	A	-	-	-	-	A	A	-	B	-	A	-	-	B	A	B	A	B	A	A	B	B	B	B	A	B	A	B	B	A	-	A	A	A	-	-	-	B	B	A	-	B	-	-	-	A	-	A	B	A	A	A	A	A	B	B	-	A	A	B	A	-	A	B	A	B	B	-	B	-	B	A	A	A	-	B	B	A	B	B	-	B	B	A	A	-	B	B	A	-	-	A	A	-	-	-	-	A	B	-	A	A	B	B	A	A	-	B	A	A	-	-	A	B	A	A	B	A	B	B	A	A	-	-	B	B	B	A	-	A	-	B	-	B	A	-	-	-	A	-	-	-	A	A	B	A	A	A	-	-	B	B	-	B	B	B	A	-	A	A	-	A	A	B	A	A	A	-	-	B	A	-	-	-	A	A	B	B	B	-	-	-	A	A	A	-	-	-	-	A	-	-	-
11_242230	11	59.3306	B	A	-	A	-	A	B	-	B	B	A	B	-	B	B	-	A	B	B	-	B	A	A	-	B	A	A	-	B	B	B	-	-	-	B	B	A	A	-	-	-	B	B	A	A	A	A	-	B	A	A	A	-	A	-	A	B	-	-	A	A	-	-	-	-	A	A	-	B	-	A	-	-	B	A	B	A	B	A	A	B	B	B	B	A	B	A	B	B	A	-	A	A	A	-	A	-	B	B	A	-	B	-	-	-	A	-	A	B	A	A	A	A	A	B	B	-	A	A	B	A	-	A	B	A	B	B	-	B	-	B	A	A	A	-	B	B	A	B	B	-	B	B	A	A	-	B	B	A	-	-	A	A	-	-	-	-	A	B	-	A	A	B	B	A	A	-	B	A	A	-	-	A	B	A	A	B	A	B	B	A	A	-	-	B	B	B	A	-	A	-	B	-	B	A	-	-	-	A	-	-	-	A	A	B	A	A	A	-	-	B	B	-	B	B	B	A	-	A	A	-	A	A	B	A	A	A	-	-	B	A	-	-	-	A	A	B	B	B	-	-	-	A	A	A	-	-	-	-	A	-	-	-
11_242263	11	59.3306	B	-	-	A	A	A	B	-	B	B	A	B	-	B	B	-	A	B	B	B	B	-	A	-	B	A	-	B	-	B	B	-	B	-	B	B	A	A	-	B	-	B	-	A	A	A	A	-	B	A	A	A	-	A	B	A	B	-	-	A	A	-	B	-	-	A	A	-	B	-	A	-	-	B	A	-	A	B	A	A	B	B	B	B	A	-	A	B	B	A	B	A	A	A	-	A	B	B	B	A	-	-	-	-	-	A	B	A	-	A	A	A	-	A	B	B	-	-	A	B	A	-	A	B	A	B	B	A	B	-	B	A	A	A	A	B	B	A	B	B	-	B	B	A	A	-	-	B	A	A	-	-	A	-	-	B	-	A	B	-	A	-	B	B	A	A	-	-	A	A	-	-	A	B	A	A	B	A	B	B	A	A	-	-	B	B	B	-	-	A	-	B	B	B	A	-	-	-	A	-	-	-	A	A	-	A	-	A	-	A	B	-	-	B	B	-	A	-	A	A	-	A	-	B	-	A	A	-	A	B	A	B	A	-	A	A	B	B	B	-	-	-	-	A	A	-	-	-	-	A	-	-	-
11_242579	11	59.9458	B	A	-	A	A	A	B	A	B	-	A	-	-	B	B	-	A	B	B	B	-	-	A	B	B	A	A	B	B	B	B	A	B	A	B	B	-	A	-	B	-	-	-	A	A	A	-	A	-	-	A	A	-	-	-	A	-	B	-	A	A	-	-	B	-	A	A	B	-	-	A	-	B	B	-	B	A	-	A	A	B	B	B	-	A	B	A	-	B	A	B	A	A	-	B	A	B	B	B	A	B	-	A	-	B	A	-	-	B	A	-	A	A	A	B	B	B	A	A	B	A	A	A	B	A	B	B	A	-	A	B	A	A	A	A	B	B	A	B	B	-	B	B	A	-	B	-	-	A	A	A	A	A	-	-	-	-	A	B	B	A	A	B	B	A	A	B	-	A	A	B	B	A	B	A	A	B	A	-	B	-	A	-	B	-	B	B	A	A	A	B	B	B	B	A	B	B	B	A	B	A	B	A	A	B	A	A	A	-	-	B	B	-	B	B	B	A	A	A	A	B	A	A	B	A	A	B	B	A	B	A	B	A	B	A	-	B	B	B	B	B	A	A	A	A	B	B	B	B	A	-	B	A
11_243452	11	61.2218	B	A	B	A	A	A	B	A	B	B	A	B	B	B	B	B	A	B	B	B	-	A	A	B	B	A	A	B	B	B	B	A	B	A	B	B	A	A	B	B	B	B	B	A	A	A	A	-	B	A	A	A	B	A	B	A	B	B	B	A	A	-	B	B	B	A	A	-	B	-	A	B	B	B	A	B	A	B	-	A	B	B	B	B	A	B	A	B	B	A	B	A	A	A	-	A	B	B	B	-	B	B	A	B	B	A	B	-	B	A	B	B	A	A	B	B	B	-	A	B	A	A	A	B	A	B	-	A	B	A	B	A	A	A	A	-	B	A	B	B	-	B	B	B	A	-	B	B	A	A	A	A	A	B	A	B	B	A	B	B	A	A	B	B	A	A	B	B	A	A	B	B	A	B	A	A	B	A	B	B	A	A	B	B	B	B	B	A	A	A	B	B	B	B	A	B	B	B	A	B	A	B	A	A	B	A	A	A	B	A	B	B	B	B	B	B	A	A	A	A	B	A	A	B	A	A	B	B	A	B	A	B	A	B	A	B	B	B	-	B	B	A	A	A	A	B	B	B	B	A	-	B	A
11_243473	11	61.2218	B	A	B	A	A	A	B	A	B	B	A	B	B	-	B	B	A	B	B	B	-	A	A	B	B	A	A	B	B	B	B	A	B	A	B	B	A	A	B	B	B	B	B	A	A	A	A	A	B	A	A	A	-	A	B	A	B	B	B	A	A	B	B	B	B	A	A	-	B	-	A	B	B	B	A	B	A	B	A	A	B	B	B	B	A	-	A	B	B	A	B	A	A	A	-	A	B	B	B	A	B	B	A	B	B	A	B	-	B	A	B	B	A	-	B	B	B	-	A	B	A	A	A	B	A	B	B	A	B	A	B	A	A	A	A	-	B	A	B	B	A	B	B	B	A	-	B	B	A	A	-	A	-	B	A	B	B	A	B	B	A	A	B	B	A	A	B	B	A	A	B	B	A	B	A	A	B	A	B	B	A	A	B	B	B	B	B	A	A	A	B	B	B	B	A	B	B	B	A	B	A	B	A	A	B	A	A	A	B	A	B	B	B	B	B	B	A	A	A	A	B	-	A	B	A	A	B	B	A	B	A	B	A	B	A	B	B	B	B	B	B	A	A	A	A	B	B	B	B	A	B	B	A
11_243488	11	61.2218	B	A	B	A	A	A	B	A	-	B	A	B	B	-	B	-	A	B	B	B	-	A	A	B	B	A	A	B	B	B	B	A	B	A	B	B	A	A	B	B	B	B	B	A	A	A	A	A	B	A	A	A	-	A	B	A	B	B	B	A	A	B	B	B	B	A	A	-	B	-	A	B	B	B	A	B	A	B	A	A	B	B	B	B	A	-	A	B	B	A	B	A	A	A	-	A	B	B	B	A	B	B	A	B	B	A	B	A	B	A	B	B	A	-	B	B	B	-	A	B	A	A	A	B	A	B	B	A	B	-	B	A	A	A	A	-	B	A	B	B	A	B	B	B	A	B	B	B	A	A	-	A	-	B	A	-	B	A	B	B	A	A	B	B	A	A	B	B	A	A	B	B	A	B	A	A	B	A	B	B	A	A	B	B	B	B	B	A	A	A	B	B	B	B	A	B	B	B	A	B	A	B	A	A	B	A	A	A	B	A	B	B	B	B	-	B	A	A	A	A	B	-	A	B	A	A	B	-	A	B	A	B	A	B	A	B	B	B	B	B	B	A	A	A	A	B	B	B	B	A	B	B	A
11_243551	11	61.2218	B	A	B	A	A	A	B	A	B	B	A	B	B	-	B	-	A	B	B	B	B	A	A	B	B	A	A	-	B	B	B	A	B	A	B	B	A	A	B	B	-	B	B	A	A	A	A	A	B	A	A	A	B	A	B	A	B	-	B	A	A	B	B	B	B	A	A	B	B	B	-	B	-	B	A	B	A	B	A	A	B	B	B	B	A	B	A	B	B	A	B	A	A	A	B	A	B	B	B	A	B	-	A	B	B	A	-	A	B	A	B	B	A	A	B	B	B	A	A	B	A	A	A	B	A	B	B	A	B	A	B	A	A	A	A	-	B	A	B	B	A	-	B	-	A	B	B	-	A	A	A	-	A	-	-	-	B	A	B	B	A	A	B	B	A	A	B	-	A	A	B	-	A	B	A	A	B	A	B	B	A	A	B	B	-	B	B	-	A	A	B	B	B	B	A	B	B	B	A	B	A	B	A	A	B	A	A	A	B	A	B	B	B	B	A	B	A	A	A	A	B	-	A	B	A	A	B	B	A	B	A	B	A	B	A	B	B	B	B	-	B	A	A	A	A	B	B	B	B	A	B	B	A
11_243653	11	62.3555	-	A	B	A	A	-	B	A	B	B	A	B	B	-	-	-	-	B	-	B	-	A	A	B	B	A	A	-	B	-	B	A	B	-	B	B	A	-	-	B	-	B	-	-	A	A	-	-	B	A	A	A	B	-	B	-	B	-	-	A	A	-	-	B	B	-	A	B	-	-	A	-	B	B	A	B	A	-	-	A	B	B	B	B	-	B	A	B	-	A	-	A	A	A	-	A	B	B	B	A	-	B	A	-	-	A	B	-	B	-	-	A	A	B	B	-	-	A	A	B	-	-	A	B	A	-	B	A	-	-	B	A	A	A	A	B	B	A	B	-	A	-	-	B	A	B	-	-	A	A	A	A	A	-	A	-	-	-	B	B	A	A	-	-	A	A	-	-	A	A	B	-	A	B	A	A	B	A	B	B	A	A	B	B	-	-	B	-	A	A	B	B	-	B	A	B	B	B	A	B	A	B	-	-	B	A	A	-	-	A	-	B	-	B	-	B	A	A	A	A	B	B	A	B	A	A	-	-	A	B	A	B	A	B	A	B	B	B	-	B	B	A	A	A	A	B	B	B	-	A	B	B	A
11_243662	11	62.3555	-	A	B	A	A	-	B	-	B	B	A	B	B	-	-	-	-	B	-	B	-	A	A	B	B	A	A	-	B	-	B	A	B	-	B	B	A	-	-	B	-	B	-	-	A	A	-	-	B	A	A	A	B	-	B	-	B	-	-	A	A	-	-	B	B	-	A	B	-	-	A	-	B	B	A	B	A	-	-	A	B	B	B	B	-	-	A	B	-	A	-	A	A	A	-	A	B	-	B	-	-	B	-	-	-	A	B	-	B	-	-	A	A	B	B	-	-	A	A	B	-	-	A	B	A	-	B	A	-	A	B	A	A	A	A	B	B	A	B	-	A	-	-	B	A	B	-	-	-	A	A	A	A	-	A	-	-	-	B	B	A	A	-	-	A	A	-	-	A	A	B	-	A	B	A	A	B	A	B	B	A	A	B	B	-	-	B	-	A	A	B	B	-	B	A	B	B	B	A	B	A	B	A	-	B	A	A	A	-	A	-	B	-	B	-	B	A	A	A	A	B	B	A	B	A	A	-	-	A	B	A	B	A	B	-	-	B	B	-	B	B	A	-	A	A	B	B	B	-	A	B	B	-
11_244291	11	62.3555	B	A	B	A	A	A	B	A	B	B	A	B	B	B	B	B	A	B	B	B	-	A	A	B	B	-	A	B	B	B	B	A	B	A	-	B	A	A	-	B	B	B	B	A	A	A	A	A	B	A	A	A	B	A	-	A	B	B	B	-	A	B	B	B	B	A	A	B	B	B	A	B	B	B	-	-	A	-	A	A	B	B	B	B	A	B	A	-	B	A	B	A	A	A	B	A	B	B	B	A	B	B	A	B	B	A	B	-	B	A	B	A	A	-	B	B	B	-	A	B	A	A	A	B	A	-	B	-	B	A	B	-	A	A	A	B	B	A	B	B	A	-	B	B	A	B	B	B	A	A	A	A	A	B	A	-	B	A	B	B	A	A	B	B	A	A	B	B	A	-	B	B	A	B	A	A	-	A	B	B	A	A	B	B	B	B	B	A	A	A	B	B	B	B	A	B	B	B	A	-	A	B	A	A	B	A	A	A	B	A	B	B	-	B	B	B	-	A	A	A	B	B	A	B	A	A	-	B	A	B	A	-	A	B	A	B	B	B	B	B	B	A	A	A	A	-	-	B	B	A	B	B	A
11_244294	11	62.3555	B	A	B	A	A	A	B	A	B	B	A	B	B	B	B	B	A	B	B	B	-	A	A	B	B	-	A	B	B	B	B	A	B	A	-	B	A	A	-	B	B	B	B	A	A	A	A	A	B	A	A	A	B	A	-	A	B	B	B	-	A	B	B	B	B	A	A	B	B	B	A	B	B	B	-	-	A	-	A	A	B	B	B	B	A	B	A	-	B	A	B	A	A	A	B	A	B	B	B	A	B	B	A	B	B	A	B	-	B	A	B	A	A	-	B	B	B	-	A	B	A	A	A	B	A	-	B	A	B	A	B	-	A	A	A	B	B	A	B	B	-	-	B	B	A	B	B	B	A	A	A	A	A	B	A	-	B	A	B	B	A	A	B	B	A	A	B	B	A	-	B	B	A	B	A	A	-	A	B	B	A	A	B	B	B	B	B	A	A	A	B	B	B	B	A	B	B	B	A	-	A	B	A	A	B	A	A	A	B	A	B	B	-	B	B	B	-	A	A	A	B	B	A	B	A	A	-	B	A	B	A	-	A	B	A	B	B	B	B	B	B	A	A	A	A	-	-	B	B	A	B	B	A
11_244339	11	64.5218	B	A	B	A	A	A	B	A	B	B	A	B	B	-	B	-	-	B	-	-	-	A	A	B	B	-	A	B	-	-	B	A	-	A	B	B	A	A	-	B	B	-	B	A	A	A	A	A	B	A	A	A	B	A	-	A	-	B	B	-	A	B	-	B	B	A	A	B	-	B	A	-	-	-	A	-	A	B	A	A	B	-	B	-	A	B	A	-	-	A	-	A	A	A	B	A	-	-	B	A	-	B	A	-	-	A	B	A	B	-	A	A	A	A	B	B	B	A	A	B	A	A	A	-	A	-	-	A	B	A	B	A	A	A	A	-	B	A	B	-	A	-	-	A	A	B	B	B	A	-	A	A	A	B	A	B	-	A	B	B	A	A	B	-	A	A	-	B	A	-	B	B	A	B	A	-	-	A	-	B	A	A	-	-	-	-	-	A	A	A	B	B	-	B	A	B	-	B	A	-	-	B	A	A	-	A	A	A	B	A	B	B	B	B	-	B	A	A	A	A	B	A	A	-	A	A	-	-	A	B	A	-	A	B	A	A	B	B	-	B	B	A	A	A	A	-	B	B	B	A	B	B	A
11_244353	11	64.7821	B	A	B	A	A	A	B	A	B	B	A	B	-	-	B	-	-	-	-	-	-	A	A	B	B	-	A	B	-	-	B	A	-	A	B	-	A	A	-	B	B	-	B	A	A	A	A	-	-	A	A	A	B	A	-	A	-	B	B	-	A	B	-	-	B	A	A	-	-	B	A	-	-	-	A	-	A	B	A	A	B	-	B	-	A	-	A	-	-	A	-	A	A	A	B	A	-	-	B	A	-	B	A	-	-	A	B	A	B	A	A	A	A	A	B	B	B	A	A	B	A	A	A	-	A	-	-	A	B	A	B	A	A	A	A	-	B	A	B	-	A	-	-	A	A	B	B	B	A	-	A	A	A	A	A	B	-	A	B	B	A	A	B	-	A	A	-	B	A	A	B	B	A	B	A	-	-	A	-	-	A	A	-	-	-	-	-	A	A	A	B	B	-	B	A	B	-	B	A	-	-	B	A	A	-	A	A	A	B	A	B	B	B	B	-	B	A	A	A	A	B	A	A	-	A	A	-	-	A	B	A	-	A	B	A	A	B	B	-	B	B	A	A	A	A	-	B	B	-	A	B	-	A
11_244358	11	64.7821	B	A	B	A	A	A	B	A	B	B	A	-	-	-	B	-	-	-	-	-	-	A	A	B	B	A	A	B	-	-	B	A	-	A	B	-	A	A	-	B	-	-	B	A	A	A	A	-	-	A	A	A	B	A	-	A	-	B	B	-	A	-	-	-	B	A	A	-	-	B	A	-	-	-	A	-	A	B	A	A	B	-	B	-	A	-	A	-	-	A	-	A	A	A	B	A	-	-	B	A	-	B	A	-	-	A	B	A	B	A	A	A	A	A	B	B	B	A	A	B	A	A	A	-	A	-	-	A	B	A	B	A	A	A	A	-	-	A	B	-	A	-	-	A	A	B	B	B	A	-	A	A	A	A	A	B	-	A	B	B	A	A	B	-	A	A	-	B	A	A	B	B	A	B	A	-	-	A	-	-	A	A	-	-	-	-	-	A	A	A	-	B	-	B	A	B	-	B	A	-	-	B	A	A	-	A	A	A	-	A	B	B	B	B	-	B	A	A	A	A	B	A	A	-	A	A	A	-	A	B	A	-	A	B	A	A	B	B	-	B	-	A	A	A	A	-	-	-	-	A	B	-	A
11_244361	11	64.7821	B	A	B	A	A	A	B	A	B	B	A	-	-	-	B	-	-	-	-	-	-	A	A	B	B	A	A	B	-	-	B	A	-	A	B	-	A	A	-	B	-	-	B	-	A	A	A	-	-	A	A	A	B	A	-	A	-	B	B	-	A	-	-	-	B	A	A	-	-	B	A	-	-	-	A	-	A	B	A	A	-	-	B	-	A	-	A	-	-	A	-	A	A	A	B	A	-	-	B	A	-	B	A	-	-	A	B	A	B	A	A	A	A	A	B	B	B	A	A	B	A	A	A	-	A	-	-	A	B	A	B	A	A	A	A	-	-	A	B	-	A	-	-	A	A	B	B	B	A	-	A	A	A	-	A	B	-	A	-	B	A	A	B	-	A	A	-	B	A	A	B	B	A	B	A	-	-	A	-	-	A	A	-	-	-	-	-	A	A	A	-	B	-	B	A	B	-	B	A	-	-	B	A	A	-	A	A	A	-	A	B	B	B	B	-	B	A	A	A	A	B	A	A	-	A	A	A	-	A	B	A	-	A	B	A	A	B	B	-	B	-	A	A	A	A	-	-	-	-	A	-	-	A
11_254278	11	70.7002	B	A	-	A	A	A	B	A	B	B	A	-	B	-	B	-	-	-	-	-	-	-	A	-	B	A	-	B	-	B	B	A	B	A	B	B	A	A	-	B	B	B	-	A	-	A	A	-	B	A	A	B	B	A	-	A	B	-	-	-	A	B	B	B	-	-	A	B	B	B	A	B	B	B	A	B	A	-	A	A	B	B	B	B	A	-	A	B	B	A	B	A	A	A	B	A	B	B	-	A	-	-	-	B	B	A	-	A	-	A	B	A	-	B	B	-	B	-	A	B	A	-	A	-	A	B	B	A	B	A	B	A	A	A	A	-	B	A	B	-	-	B	B	A	-	A	B	B	A	A	-	A	-	B	-	B	-	-	B	B	-	A	B	B	A	A	-	-	-	-	-	B	A	B	A	A	B	A	B	-	A	A	B	-	-	B	B	-	B	-	-	B	-	B	A	-	-	A	-	-	A	-	A	A	-	-	A	A	-	-	-	-	-	-	-	-	-	A	-	A	-	-	-	B	A	A	B	-	A	-	A	A	B	-	A	-	B	-	-	-	-	-	-	A	A	B	-	-	-	A	-	-	B
11_254283	11	70.7002	B	A	-	A	A	A	B	A	B	B	A	-	B	-	B	-	-	-	-	-	-	-	A	-	B	A	-	B	-	B	B	A	B	A	B	B	A	A	-	B	B	B	-	A	-	A	A	-	B	A	A	B	B	A	-	A	B	-	-	-	A	B	B	B	-	-	A	B	B	B	A	B	B	B	A	B	A	-	A	A	B	B	B	B	A	-	A	B	B	A	B	A	A	A	B	A	B	B	-	A	-	-	-	B	B	A	-	A	-	A	B	A	-	B	B	-	B	-	A	B	A	-	A	-	A	B	B	A	B	A	B	A	A	A	A	-	B	A	B	-	-	B	B	A	-	A	B	B	A	A	-	A	-	B	-	B	-	-	B	B	-	A	B	B	A	A	-	-	A	-	-	B	A	B	A	A	B	A	B	-	A	A	B	-	-	B	B	-	B	A	-	B	-	B	A	-	-	A	-	-	A	-	A	A	-	-	A	A	-	-	-	-	-	-	-	-	A	A	-	A	-	-	-	B	A	A	B	-	A	-	A	A	B	-	A	-	B	-	-	-	-	-	-	A	A	B	-	-	-	A	-	-	B
11_254286	11	70.7002	B	A	-	A	A	A	B	A	B	B	A	-	B	-	B	-	-	-	-	-	-	-	A	-	B	A	-	B	-	B	B	A	B	A	B	B	A	A	-	B	B	B	-	A	-	A	A	-	B	A	A	B	B	A	-	A	B	-	-	-	A	B	B	B	-	-	A	B	B	B	A	B	B	B	A	B	A	-	A	A	B	B	B	B	A	-	A	B	B	A	B	A	A	A	B	A	B	B	-	A	-	-	-	B	B	A	-	A	-	A	B	A	-	B	B	-	B	-	A	B	A	-	A	-	A	B	B	A	B	A	B	A	A	A	A	-	B	A	B	-	-	B	B	A	-	A	B	B	A	A	-	A	-	B	-	B	-	-	B	B	-	A	B	B	A	A	-	-	A	-	-	B	A	-	A	A	-	A	B	-	A	A	B	-	-	B	B	-	B	A	-	B	-	B	A	-	-	A	-	-	A	-	A	A	-	-	A	A	-	-	-	-	-	-	-	-	A	A	-	A	-	-	-	-	A	A	B	-	A	-	-	A	B	-	A	-	B	-	-	-	-	-	-	A	A	B	-	-	-	A	-	-	B
11_254337	11	70.7002	-	A	B	-	A	A	-	A	-	B	A	-	-	-	B	-	A	-	-	-	-	-	A	B	B	A	-	B	-	B	B	A	B	A	-	B	A	A	-	B	-	B	-	A	A	A	A	A	B	A	A	-	-	-	-	A	-	B	-	A	A	-	B	B	-	A	-	B	B	B	A	B	B	B	A	B	-	-	A	A	B	B	B	B	A	-	A	-	B	A	-	A	A	A	B	A	B	B	-	-	-	-	-	-	-	A	B	-	-	A	B	A	A	B	B	-	B	A	A	B	A	-	A	-	A	B	-	A	B	A	B	A	A	A	A	-	B	A	-	B	-	B	B	-	A	A	B	-	A	A	A	A	-	B	-	-	-	A	B	-	-	A	B	B	A	A	-	B	A	-	B	B	A	B	-	-	-	A	B	-	A	A	B	-	B	B	B	A	-	A	B	-	-	B	A	B	-	A	A	B	A	-	A	A	-	A	-	A	A	A	-	-	B	B	-	-	-	-	A	A	-	-	A	B	A	A	B	B	A	-	-	A	B	-	A	-	B	B	-	-	-	A	A	A	A	-	B	-	-	-	-	-	-
11_254349	11	70.7002	-	A	B	-	A	-	-	A	-	B	A	-	B	-	B	-	A	-	-	-	-	-	A	B	B	A	-	B	-	B	B	A	B	A	-	B	-	A	-	B	-	B	-	A	A	A	A	A	B	A	A	-	-	A	-	A	-	B	-	A	A	-	B	B	-	A	-	B	B	B	A	B	B	B	A	B	-	-	A	A	B	B	B	B	A	-	A	-	B	A	-	A	A	A	B	A	B	-	-	A	-	-	-	-	-	-	B	A	-	A	B	A	A	B	B	-	B	A	A	-	A	-	A	-	A	B	-	A	-	A	B	A	A	A	A	-	B	A	B	B	-	B	B	-	-	A	B	-	A	A	A	A	-	B	-	-	-	A	B	-	-	A	B	B	A	A	-	B	A	-	B	B	A	B	-	-	-	A	B	-	A	A	B	-	B	B	B	A	-	A	B	-	-	B	A	B	-	A	A	-	-	-	A	A	-	A	-	A	A	A	-	-	B	B	-	B	-	-	A	A	B	-	A	B	A	A	B	B	A	-	-	A	B	-	A	-	B	B	-	-	-	A	A	A	A	-	B	-	-	A	-	B	-
11_254388	11	70.7002	B	A	B	-	A	A	-	A	-	B	A	-	-	B	B	-	A	B	-	B	-	-	A	-	B	A	-	B	B	-	B	A	B	A	-	B	-	A	B	B	-	-	B	A	A	A	A	A	B	A	A	-	-	-	-	A	B	-	-	A	A	-	B	B	-	-	-	B	-	-	A	B	-	-	A	B	-	-	-	-	B	B	B	B	A	B	A	B	-	A	-	-	A	A	-	A	B	-	B	A	-	-	-	B	-	-	B	-	-	-	-	-	A	B	-	B	B	A	A	B	A	A	A	-	A	B	-	A	B	A	B	A	A	A	-	-	-	A	B	-	-	B	B	-	A	A	-	-	A	A	-	A	-	-	A	-	-	A	B	-	B	-	B	B	A	A	-	B	A	-	B	-	-	B	-	A	B	A	B	B	A	A	B	-	B	B	-	A	-	A	B	-	-	B	-	B	-	A	A	-	A	-	-	A	-	A	A	A	A	A	B	B	B	B	B	B	-	-	A	A	B	A	A	B	A	A	B	-	A	B	-	A	B	-	-	B	B	B	B	B	-	A	A	A	A	-	-	-	B	A	-	B	-
11_254392	11	70.7002	B	A	B	-	A	A	-	A	-	B	A	-	-	B	B	-	A	B	-	B	-	A	A	-	B	A	-	B	B	-	B	A	B	A	-	B	-	-	B	B	-	-	B	A	A	A	A	-	B	A	A	-	-	-	-	A	B	-	-	A	A	-	B	B	-	-	-	B	-	-	A	B	-	-	A	B	-	-	-	-	B	B	B	B	A	B	A	B	-	A	-	-	A	A	-	A	B	-	B	A	-	-	A	B	-	-	B	-	-	-	-	-	A	B	-	B	B	A	A	B	A	A	A	-	A	B	-	A	B	A	B	A	A	A	-	-	-	A	B	-	-	B	B	-	A	A	-	-	A	-	-	A	-	-	A	-	-	A	B	-	B	-	B	B	A	A	-	B	A	-	B	-	-	B	-	A	B	A	B	B	A	A	B	-	B	B	-	A	-	A	B	-	-	B	-	B	-	A	A	-	A	-	A	A	-	A	A	A	A	A	B	B	B	B	B	B	-	-	A	A	B	A	A	B	A	A	B	-	A	B	-	A	B	-	-	B	B	B	B	B	-	A	A	A	A	-	-	-	B	A	-	B	-
11_254397	11	70.7002	B	A	B	-	A	A	-	A	-	B	A	-	-	B	B	-	A	B	-	B	-	A	A	-	B	A	-	B	B	-	B	A	B	A	-	B	-	A	B	B	-	-	B	A	A	A	A	A	B	A	A	-	-	-	B	A	B	-	-	A	A	-	B	B	-	-	-	B	-	-	A	B	-	-	A	B	-	-	-	-	B	B	B	B	A	B	A	B	-	A	-	-	A	A	-	A	B	-	B	A	-	-	A	B	-	-	B	-	-	-	-	-	A	B	-	B	B	A	A	B	A	A	A	-	A	B	-	A	B	A	B	A	A	A	-	-	-	A	B	-	-	B	B	-	A	-	-	-	A	-	-	A	-	-	-	-	-	A	B	-	B	-	B	B	A	A	-	B	A	-	B	-	A	B	-	A	B	A	B	B	A	A	B	-	B	B	-	-	B	A	B	-	-	B	-	B	-	A	A	-	A	-	A	A	-	A	A	A	A	A	B	B	B	B	B	B	-	-	A	A	B	A	-	B	A	A	B	-	A	B	A	A	B	-	-	B	B	B	B	B	-	A	A	A	A	-	-	-	B	A	-	B	-
11_258507	11	72.4096	B	A	B	A	A	A	B	A	B	B	A	B	B	B	B	B	A	B	B	B	B	A	A	B	B	A	B	B	B	B	B	A	B	A	B	B	A	A	B	B	B	B	B	A	A	A	A	A	B	A	A	B	B	A	B	A	B	B	A	A	A	B	B	B	B	A	A	B	B	B	A	B	B	B	A	B	A	B	A	A	B	B	B	B	A	B	A	B	B	A	B	A	A	A	B	A	B	B	B	A	B	B	A	B	B	A	B	A	B	A	A	A	A	A	B	B	B	A	A	B	A	A	A	B	A	B	B	A	B	A	B	A	A	A	A	B	B	A	B	B	A	B	B	A	A	A	B	B	A	A	A	A	A	B	A	B	B	A	B	B	B	A	B	B	A	A	B	B	A	A	B	B	A	B	A	A	B	A	B	B	A	A	B	B	B	B	B	A	B	A	B	B	B	B	A	B	B	A	A	B	A	B	A	A	B	A	A	A	B	A	B	B	B	B	B	B	A	A	A	A	B	A	A	B	A	A	A	B	A	B	A	A	B	B	A	A	B	B	B	B	B	A	A	A	A	B	B	B	B	A	B	B	B
11_258809	11	72.4096	B	-	-	A	A	A	B	A	B	B	A	B	B	B	B	B	A	B	-	B	B	A	A	B	B	A	B	B	B	B	B	A	B	A	B	B	A	A	B	B	B	B	B	A	A	A	A	A	-	A	A	B	B	A	B	A	B	-	A	A	A	B	B	B	B	A	-	B	B	B	A	B	-	-	A	B	A	B	A	A	B	B	B	-	A	B	A	B	B	A	B	A	A	A	B	A	B	B	B	A	B	B	A	B	B	A	B	A	B	A	A	A	A	A	B	B	B	A	A	B	A	A	A	B	A	B	B	A	B	A	B	A	A	A	A	-	B	A	B	B	A	B	B	A	A	A	B	B	A	A	A	A	A	B	A	B	B	A	B	B	B	A	B	-	A	A	-	B	A	A	B	B	A	B	A	A	B	A	B	B	A	A	B	B	B	B	B	A	B	A	B	B	B	B	A	B	B	A	A	B	A	B	A	A	B	A	A	A	B	A	B	B	B	B	-	B	A	A	A	A	B	A	A	B	A	A	B	B	A	B	A	A	B	B	A	A	B	B	B	B	B	A	A	A	A	B	B	B	B	A	B	B	B
11_258823	11	72.4096	B	-	-	A	A	A	B	A	-	B	A	B	B	B	B	B	A	B	-	B	B	A	A	B	B	A	B	B	B	B	B	A	B	A	B	B	A	A	B	B	B	B	-	A	A	A	A	A	-	A	A	B	B	A	B	A	B	-	A	A	A	B	B	B	B	A	-	B	B	B	A	B	-	-	A	B	A	B	A	A	B	B	B	-	A	B	A	B	B	A	B	A	A	A	B	A	B	B	B	A	B	B	A	B	B	A	B	A	B	A	A	A	A	A	B	B	B	A	A	B	A	A	A	-	A	B	B	A	B	A	B	A	A	A	A	B	B	A	B	B	A	B	B	A	A	A	B	-	A	A	A	A	A	B	A	B	B	A	B	B	B	A	B	-	A	A	-	B	A	A	B	B	A	B	A	A	B	A	B	B	A	A	B	B	B	B	B	A	B	A	B	B	B	B	A	B	B	A	A	B	A	B	A	A	B	A	A	A	B	A	B	B	B	B	-	B	A	A	A	A	B	A	A	B	A	A	-	B	A	B	A	A	B	B	A	A	B	B	B	B	B	A	A	A	A	B	B	B	B	A	B	B	B
11_258856	11	72.4096	B	-	-	A	A	A	B	A	B	B	A	B	B	B	B	B	A	B	B	B	B	A	A	B	B	A	B	B	B	B	B	A	B	A	B	B	A	A	B	B	B	B	B	A	A	A	A	A	B	A	A	B	B	A	-	A	B	B	A	-	A	B	B	B	B	A	A	B	B	B	A	B	-	-	A	B	A	B	A	A	B	B	B	B	A	B	A	B	B	A	B	A	A	A	B	A	B	B	B	A	B	B	A	B	-	A	B	A	B	A	A	A	A	A	B	B	B	A	A	B	A	A	A	B	A	B	B	A	B	A	B	A	A	A	A	B	B	A	B	B	A	B	B	A	A	A	B	-	A	A	A	A	A	B	A	B	B	A	B	B	B	A	B	B	A	A	B	B	A	A	B	B	A	B	A	A	B	A	B	B	A	A	B	B	B	B	B	A	B	A	B	B	B	B	A	B	B	A	A	B	A	B	A	A	B	A	A	A	B	A	B	B	B	B	B	B	A	A	A	A	B	A	A	B	A	A	B	B	A	B	A	A	B	B	A	A	B	B	B	B	B	A	A	A	A	B	B	B	B	A	B	B	B
11_258890	11	72.4096	B	A	B	A	A	A	B	A	B	B	A	B	B	B	B	B	A	B	B	B	B	A	A	B	B	-	B	B	B	B	B	A	B	A	B	B	A	A	B	B	B	B	B	A	A	A	A	A	B	A	A	B	B	A	-	A	B	B	A	-	A	B	B	B	B	A	A	B	B	B	A	B	B	-	A	B	A	B	A	A	B	B	B	B	A	B	A	B	B	A	B	A	A	A	B	A	B	B	B	-	B	-	A	B	-	A	B	A	B	A	A	A	A	A	-	B	B	A	A	B	A	A	A	B	A	B	B	-	B	A	B	A	A	A	A	B	B	A	B	B	A	-	B	A	A	A	B	B	A	A	A	A	A	B	A	B	B	A	B	B	B	A	B	B	A	A	B	B	A	A	B	B	A	B	A	A	B	A	B	B	A	A	B	B	B	B	B	A	B	A	B	B	B	B	A	B	B	A	A	B	A	B	A	A	B	A	A	A	B	A	B	B	B	B	B	B	A	A	A	A	B	A	A	B	A	A	-	B	A	B	A	A	B	B	A	A	B	B	B	B	B	A	A	A	A	B	-	B	B	A	B	B	B
11_259088	11	72.4096	-	A	-	A	-	A	-	-	B	-	A	B	-	B	B	-	A	-	-	B	B	A	A	-	B	-	-	B	B	-	B	A	B	A	-	B	A	-	-	B	B	-	B	-	A	A	A	A	B	A	A	B	-	-	B	A	B	B	A	-	A	-	B	-	-	A	-	-	-	B	A	B	-	B	A	B	A	-	A	A	B	B	B	B	A	-	A	B	B	A	B	A	A	-	-	A	B	B	-	A	-	-	A	B	B	-	B	A	-	A	A	A	A	A	B	B	B	A	A	-	A	A	A	-	A	-	-	A	B	A	-	A	A	A	A	-	B	A	B	B	A	B	B	A	A	A	B	B	A	A	A	A	A	-	A	B	B	A	B	B	B	A	B	B	A	A	B	B	A	A	-	-	A	B	A	A	-	A	-	-	A	A	-	B	-	B	-	A	B	A	-	B	-	B	A	B	B	A	A	B	A	-	A	A	B	A	-	A	-	-	B	B	B	B	-	B	A	A	A	A	-	A	A	-	A	A	-	-	-	-	A	A	B	B	A	-	B	B	B	B	B	A	-	A	A	-	B	-	-	A	-	-	B
11_266061	11	73.1582	B	-	B	A	-	A	B	A	-	B	A	B	-	-	B	-	-	-	-	B	-	A	A	-	-	A	B	-	B	B	B	A	B	A	B	-	A	A	-	B	-	-	-	A	A	-	A	-	-	A	A	B	B	A	-	-	B	-	A	A	A	-	B	B	-	A	A	B	-	B	-	B	B	-	-	B	A	-	A	A	B	-	B	-	A	B	A	-	-	A	-	A	A	-	-	A	B	B	B	A	B	-	A	B	B	A	B	A	B	A	A	A	A	A	B	B	B	-	-	B	A	A	A	B	A	B	-	A	-	A	-	-	A	A	A	-	B	A	-	B	A	-	-	A	A	A	B	-	A	A	-	-	B	-	-	B	-	A	B	-	B	A	-	-	A	A	-	B	A	A	B	B	-	B	A	A	-	A	B	B	A	A	B	-	B	B	-	A	B	A	B	B	-	B	A	B	-	A	A	-	A	B	A	A	B	A	A	A	B	-	B	B	B	B	-	B	-	A	A	A	B	A	A	-	A	A	A	B	A	B	A	A	B	B	A	A	-	B	B	-	B	-	A	A	A	-	B	B	-	A	B	B	B
11_266065	11	73.1582	B	-	B	A	-	A	B	A	-	B	A	B	-	-	B	-	-	-	-	B	-	A	A	-	-	A	B	-	B	B	B	A	B	A	B	-	A	A	-	B	-	-	-	A	A	-	A	-	-	A	A	B	B	A	-	-	B	-	A	A	A	-	B	B	-	A	A	B	-	B	-	B	B	-	-	B	A	-	A	A	B	-	B	-	A	B	-	-	-	A	-	A	A	-	-	A	B	B	B	A	B	-	A	B	B	A	B	A	B	A	A	A	A	-	B	B	B	-	-	B	A	A	A	B	A	B	-	A	-	A	-	-	A	A	A	-	B	A	-	B	A	-	-	A	A	A	B	-	A	A	-	-	B	-	-	B	-	A	B	-	B	A	-	-	A	A	-	B	A	A	B	B	-	B	A	A	-	A	B	B	A	A	B	-	B	B	-	A	B	A	B	B	-	B	A	B	-	A	A	-	A	B	A	A	B	A	A	A	B	-	B	B	B	B	-	B	A	A	A	A	B	A	A	-	A	A	A	B	A	B	A	A	B	B	A	A	-	B	B	-	B	-	A	A	A	-	B	B	-	A	B	B	B
11_266069	11	73.1582	B	-	B	A	-	A	B	A	-	B	A	B	-	-	B	-	-	-	-	B	-	A	A	-	-	A	B	-	B	B	B	A	B	A	B	-	A	A	-	B	-	-	-	-	A	-	-	-	-	A	A	B	B	A	-	-	B	-	A	A	A	-	B	B	-	A	A	B	-	B	-	B	B	-	-	B	A	-	A	A	B	-	B	-	A	B	-	-	-	A	-	A	A	A	-	A	B	B	B	A	B	-	A	B	B	A	-	A	B	A	A	A	A	-	B	B	B	-	-	B	A	A	A	B	A	B	-	A	-	A	-	-	A	A	A	-	B	A	-	B	A	-	-	A	A	A	B	-	A	A	-	-	B	-	-	B	-	A	B	-	B	A	-	-	A	A	-	B	A	A	B	B	-	B	A	A	-	A	B	B	A	A	B	-	B	B	-	A	B	A	B	B	-	B	A	B	-	A	A	-	A	B	A	A	B	A	A	A	B	-	B	B	B	B	-	B	A	A	A	A	B	A	A	-	A	A	A	B	A	B	A	A	B	B	A	A	-	B	B	-	B	-	A	A	A	-	B	B	-	A	B	B	B
11_266079	11	73.1582	B	-	B	A	-	A	B	A	-	B	A	B	-	-	B	-	A	-	-	B	-	A	A	-	-	A	B	-	B	B	B	A	B	A	B	-	A	A	-	B	-	-	-	A	A	A	-	-	-	A	A	B	B	A	-	-	B	-	A	A	A	-	B	B	-	A	A	B	-	B	-	B	B	-	-	B	A	-	-	A	B	-	B	-	A	B	-	-	-	A	-	A	A	A	-	A	B	B	B	-	B	-	A	B	B	A	B	A	B	A	-	A	A	-	B	B	B	-	-	B	A	A	A	B	A	B	-	A	-	A	-	-	A	A	A	-	B	A	-	B	A	-	-	A	A	A	B	-	A	A	-	-	B	-	A	B	-	A	B	-	B	A	-	-	A	A	-	B	A	A	B	B	-	B	A	A	-	-	B	B	A	A	B	-	B	B	-	A	B	A	B	B	-	B	A	B	-	A	A	-	A	B	A	A	B	A	A	A	B	A	B	B	B	B	-	B	A	A	A	A	B	A	A	-	A	A	A	B	A	B	A	A	B	B	A	A	-	B	B	-	B	-	A	A	A	-	B	B	-	A	B	B	B
11_266083	11	73.1582	B	A	B	A	-	A	B	A	-	B	A	B	-	-	B	-	A	-	-	B	-	A	A	-	-	A	B	-	B	B	B	A	B	A	B	-	A	A	-	B	-	-	-	A	A	A	-	-	-	A	A	B	B	A	-	-	B	-	A	A	A	-	B	B	-	A	A	B	-	B	-	B	B	-	-	B	A	-	-	A	B	-	B	-	A	B	-	-	-	A	-	A	A	-	-	A	B	B	B	-	B	-	A	B	B	A	B	A	B	A	-	A	A	-	B	-	B	-	-	B	A	A	A	B	A	B	-	A	-	A	-	-	A	A	A	-	B	A	-	B	A	-	-	A	A	A	B	-	A	A	-	A	B	-	A	B	-	A	B	-	B	A	-	-	A	A	-	B	A	A	B	B	-	B	A	A	-	-	B	B	A	A	B	-	B	B	-	A	B	A	B	B	-	B	A	B	-	A	A	-	A	B	A	A	B	A	A	A	B	A	B	B	B	B	-	B	A	A	A	A	B	A	A	-	A	A	A	B	A	B	A	A	B	B	A	A	-	B	B	-	B	-	A	A	A	-	B	B	-	A	B	B	B
11_266086	11	73.1582	B	A	B	A	-	A	B	A	-	B	A	B	-	-	B	-	A	-	-	B	-	A	A	-	-	A	B	-	B	B	B	A	B	A	B	-	A	A	-	B	-	-	-	A	A	A	-	-	-	A	A	B	B	A	-	-	B	-	A	A	A	-	B	B	-	A	A	B	-	B	-	B	B	-	-	B	-	-	-	A	B	-	B	-	A	B	-	-	-	A	-	A	A	A	-	A	B	B	B	-	B	-	A	B	B	A	B	A	B	A	-	A	A	-	B	-	B	-	-	B	A	A	A	B	A	B	-	A	-	A	-	-	A	A	A	-	B	A	-	B	A	-	-	A	A	A	B	-	A	A	-	A	B	-	A	B	-	A	B	-	B	A	-	-	A	A	-	B	A	A	B	B	-	B	A	A	-	-	B	B	A	A	B	-	B	B	-	A	B	A	B	B	-	B	A	B	-	A	A	-	A	B	A	-	B	A	A	A	B	-	B	B	B	B	-	B	A	A	A	A	B	A	A	-	A	A	A	B	A	B	A	A	B	B	A	-	-	B	B	-	B	-	A	A	A	-	B	B	-	A	B	B	B
11_266089	11	73.1582	B	A	B	A	-	A	B	A	-	B	A	-	-	-	B	-	A	-	-	B	-	A	A	-	-	A	B	-	B	B	B	A	B	A	B	-	A	A	-	B	-	-	-	A	A	A	-	-	-	A	A	B	B	A	-	-	B	-	A	A	A	-	B	B	-	A	A	B	-	B	-	B	B	-	-	B	-	-	A	A	B	-	B	-	A	B	-	-	-	A	-	A	A	A	-	A	B	B	B	-	B	-	A	B	B	A	B	A	B	A	-	A	A	-	B	-	B	-	-	B	-	A	A	B	A	B	-	A	-	A	-	-	A	A	A	-	B	A	-	B	A	-	-	A	A	A	B	B	A	A	-	A	B	-	A	B	-	A	B	-	B	A	-	-	A	A	-	B	A	A	B	B	-	B	A	A	-	-	B	B	A	A	B	-	B	B	B	A	B	A	B	B	-	B	A	B	-	A	A	-	A	B	A	-	B	A	A	A	B	-	B	B	B	B	-	B	A	A	A	A	B	A	A	-	A	A	A	B	A	B	A	A	B	B	A	-	-	B	B	-	B	-	A	A	A	-	B	B	-	A	B	B	B
11_271085	11	74.491	B	A	B	A	A	A	B	A	-	B	A	-	B	B	B	-	A	B	B	B	B	A	A	B	B	A	B	B	B	B	B	A	B	A	-	B	A	A	-	B	B	B	B	A	A	A	A	A	B	A	A	B	B	A	B	A	B	B	A	A	A	B	B	B	-	A	A	B	-	-	A	-	B	B	A	B	A	-	A	A	B	B	B	B	A	B	A	B	B	A	B	A	A	A	-	A	B	B	B	A	B	B	A	B	-	A	-	-	B	A	A	A	A	A	B	B	B	A	A	B	A	A	A	B	A	B	-	A	B	A	B	A	-	A	A	-	B	A	B	B	A	B	B	A	A	A	B	B	A	A	A	A	A	-	A	B	-	A	B	B	B	A	B	B	A	A	B	B	A	A	-	B	A	-	A	A	B	-	-	B	A	A	-	B	B	B	B	A	B	A	-	B	B	B	A	B	B	-	A	-	-	B	A	A	-	A	A	A	-	A	B	B	B	-	B	B	-	A	A	A	-	A	-	B	-	A	B	B	-	B	A	A	B	B	A	-	B	B	B	-	-	A	A	A	B	B	B	B	-	A	-	B	B
11_271536	11	75.8214	B	A	B	A	A	A	B	A	B	B	A	B	B	B	B	B	A	B	B	B	B	A	A	B	B	A	B	B	B	B	B	A	B	A	B	B	A	A	B	B	B	B	B	A	A	A	A	A	B	A	A	B	B	A	B	A	B	B	A	A	A	B	B	B	B	A	A	B	B	B	A	B	B	B	A	B	A	B	A	A	B	B	B	B	A	B	A	B	B	A	B	A	A	A	B	A	B	B	B	A	B	B	A	B	B	A	B	A	B	A	B	A	A	B	B	B	B	A	A	B	A	A	A	B	A	B	B	A	B	A	B	A	A	A	A	B	B	A	B	B	A	B	B	A	A	A	B	B	A	A	A	A	A	B	A	B	B	A	B	B	B	A	B	B	A	A	B	B	A	A	B	B	A	B	A	A	B	A	B	B	A	A	B	B	B	B	B	A	B	A	B	B	B	B	A	B	B	A	A	B	A	B	A	A	B	A	A	A	B	A	B	B	B	B	B	B	A	A	A	A	B	B	A	B	A	A	B	B	A	B	A	A	B	B	A	B	B	B	B	B	B	A	A	A	B	B	B	B	B	A	B	B	B
11_271811	11	75.8214	B	A	B	-	A	A	B	A	B	B	A	B	B	B	B	-	A	B	B	B	B	-	A	B	B	A	B	B	-	B	-	A	B	A	-	B	A	A	A	B	B	B	B	-	A	A	A	A	B	A	A	B	B	A	B	A	-	B	A	A	A	B	B	B	B	A	A	B	B	B	A	B	B	B	-	-	A	-	A	A	B	-	B	-	A	B	A	-	B	A	B	A	A	A	B	A	B	-	B	A	B	B	A	B	B	A	-	A	B	-	B	B	A	B	B	B	B	A	A	B	A	A	A	B	A	B	B	A	B	A	B	A	A	A	A	B	B	A	-	B	A	-	B	B	A	A	B	B	A	A	A	A	A	B	-	B	-	A	-	B	-	A	-	B	A	A	B	B	A	A	B	B	A	-	A	A	B	A	-	B	A	A	B	B	-	B	B	A	B	A	B	-	B	B	A	B	B	A	A	B	A	B	A	A	-	A	A	A	B	A	B	-	B	B	B	B	-	A	-	A	-	B	A	B	A	A	B	B	A	B	A	A	B	B	A	-	B	B	B	B	B	A	A	A	B	B	B	B	B	A	B	B	B
11_271844	11	75.8214	B	A	B	A	A	A	B	A	B	B	A	B	B	B	B	B	A	B	B	B	B	A	A	B	B	A	B	B	-	B	-	A	B	A	B	B	A	A	A	B	B	B	B	A	A	A	A	-	B	A	A	B	B	A	B	A	B	B	A	A	A	B	B	B	B	A	A	B	B	B	A	B	B	B	-	-	A	B	A	A	B	B	B	-	A	B	A	-	B	A	B	A	A	A	B	A	B	-	B	A	B	B	A	-	B	A	B	A	B	A	-	B	A	B	B	-	B	A	A	B	A	A	A	B	A	B	B	A	B	-	B	A	A	A	A	B	B	A	B	B	A	-	B	B	A	A	B	B	A	A	A	A	A	B	A	B	-	A	-	B	-	A	B	B	A	A	B	B	A	A	B	B	A	-	A	A	B	A	B	B	A	A	B	B	B	B	B	A	B	A	B	B	B	B	A	B	B	A	A	B	A	B	A	A	B	A	A	A	B	A	B	-	B	B	B	B	-	A	-	A	-	B	A	B	A	A	B	B	A	B	A	A	B	B	A	B	B	B	B	B	B	A	A	A	B	B	B	B	B	A	B	B	B
11_271899	11	75.8214	B	A	B	A	A	A	B	A	-	B	A	B	B	B	B	B	A	B	B	B	B	A	A	B	B	A	B	B	-	B	B	A	B	A	B	B	-	A	-	B	B	B	B	A	A	A	A	A	B	A	A	B	B	A	B	A	B	B	-	A	A	B	B	B	B	A	-	B	B	-	A	B	B	B	A	-	A	B	A	A	B	B	B	-	A	B	A	B	B	A	B	A	A	A	B	A	B	B	B	A	B	B	A	B	B	A	B	A	B	A	B	B	A	B	B	B	B	A	A	B	A	-	A	B	A	B	B	A	B	A	B	A	A	A	A	B	B	A	B	B	A	B	B	A	A	A	B	B	A	A	A	A	A	B	A	B	B	A	B	B	B	A	B	-	A	A	B	B	A	A	B	B	A	B	A	A	B	A	B	B	A	A	B	B	B	B	B	A	B	A	B	B	B	B	A	B	B	A	A	B	A	B	A	A	B	A	A	A	B	A	B	B	B	B	B	B	-	A	A	A	B	B	A	B	A	A	B	B	A	B	A	A	B	B	A	B	B	B	B	B	B	A	A	A	B	B	B	B	B	A	B	B	B
11_271960	11	75.8214	B	A	-	A	A	A	B	A	B	B	A	B	B	-	B	-	A	B	B	B	B	A	A	B	B	A	B	B	B	B	B	A	B	A	B	B	-	A	-	B	B	B	B	A	A	A	A	A	B	A	A	B	B	A	-	A	B	B	A	A	A	B	B	B	B	A	A	B	B	B	A	B	B	B	A	B	A	B	A	A	B	B	B	-	A	B	A	B	B	A	B	A	A	A	B	A	B	B	B	A	B	B	A	B	B	A	B	A	B	A	B	A	A	B	B	B	B	A	A	B	A	A	A	B	A	B	B	A	B	A	B	A	A	A	A	B	B	A	B	B	-	B	B	A	A	A	B	B	A	A	A	A	A	B	-	B	B	A	B	B	B	A	B	B	A	A	B	B	A	A	B	B	A	B	A	A	B	A	B	B	A	A	B	B	B	B	B	A	B	A	B	B	B	B	A	B	B	A	A	B	A	B	A	A	B	A	A	A	B	-	B	B	B	B	B	B	-	A	A	A	B	B	A	B	A	A	B	B	A	B	A	A	B	B	A	B	B	B	B	B	B	A	A	A	B	B	B	B	B	A	B	B	B
11_271970	11	75.8214	B	A	-	A	A	A	B	A	B	B	A	B	B	-	B	-	A	B	B	B	B	A	A	B	B	A	B	B	B	B	B	A	B	A	B	B	-	A	-	B	B	B	B	A	A	A	A	A	B	A	A	B	B	A	-	A	B	B	A	A	A	B	B	B	B	A	A	B	B	B	A	B	B	B	A	B	A	B	A	A	B	B	B	-	A	B	A	B	B	A	B	A	A	A	B	A	B	B	B	A	B	B	A	B	B	A	B	A	B	A	B	A	A	B	B	B	B	A	A	B	A	A	A	B	A	B	B	A	B	A	B	A	A	A	A	B	B	A	B	B	A	B	B	A	A	A	B	B	A	A	A	A	A	B	-	B	B	A	B	B	B	A	B	B	A	A	B	B	A	A	B	B	A	B	A	A	B	A	B	B	A	A	B	B	B	B	B	A	B	A	B	B	B	B	A	B	B	A	A	B	A	B	A	A	B	A	A	A	B	A	B	B	B	B	B	B	-	A	A	A	B	B	A	B	A	A	B	B	A	B	A	A	B	B	A	B	B	B	B	B	B	A	A	A	B	B	B	B	B	A	B	B	B
11_271981	11	76.5827	B	A	-	A	A	A	B	A	B	B	A	B	B	-	B	-	A	B	B	B	B	A	A	B	B	A	B	B	B	-	B	A	B	A	B	B	A	A	-	B	B	B	B	A	A	A	A	A	B	A	A	B	B	A	-	A	-	B	A	A	A	B	B	B	B	A	A	B	B	B	A	B	B	B	A	B	A	B	A	A	B	B	B	-	A	B	A	B	B	A	B	A	A	A	B	A	B	B	B	A	B	B	A	B	B	A	B	A	B	A	B	A	A	A	B	B	B	-	A	B	A	A	A	B	A	B	B	A	B	A	B	A	A	A	A	B	-	A	B	B	A	B	B	A	A	A	B	B	A	A	A	A	A	B	-	B	B	A	B	B	B	A	B	B	A	A	B	B	A	A	B	-	A	B	A	A	B	A	B	B	A	A	B	B	B	B	B	A	B	A	B	B	B	B	A	B	B	A	A	B	A	B	A	A	B	A	A	A	B	A	B	B	B	B	B	B	-	A	A	A	B	-	A	B	A	A	B	B	A	B	A	A	B	B	A	B	B	B	B	B	B	A	A	A	B	B	B	B	B	A	B	B	B
11_271999	11	76.5827	B	A	B	A	-	A	B	A	-	B	A	B	B	-	B	-	A	B	B	B	B	A	A	B	B	A	B	B	B	-	B	A	B	A	B	B	A	A	B	B	B	B	B	A	A	A	A	A	B	A	A	B	B	A	-	A	B	B	A	A	A	B	B	B	B	A	A	B	B	B	A	B	B	B	A	B	A	B	A	A	B	B	-	-	A	B	A	B	B	A	B	A	A	A	B	A	B	B	B	A	B	B	A	B	B	A	B	A	B	A	B	A	A	A	B	B	B	-	A	B	A	A	A	B	A	B	B	A	B	A	B	A	A	A	A	B	B	A	B	B	A	B	B	A	A	A	B	B	A	A	-	A	A	B	-	B	B	A	B	B	B	A	B	B	A	A	B	B	A	A	B	-	A	B	A	A	B	A	B	B	A	A	B	B	B	B	B	A	B	A	B	B	B	B	A	B	B	A	A	B	A	B	A	A	B	A	A	A	B	A	B	B	B	B	B	B	-	A	A	A	B	-	A	B	A	A	B	B	A	B	A	A	B	B	A	B	B	B	B	B	B	A	A	A	B	B	B	B	B	A	B	B	B
11_272002	11	76.5827	B	A	B	A	-	A	B	A	-	B	A	B	B	-	B	-	A	B	B	B	B	A	A	B	B	A	B	B	B	-	B	A	B	A	B	B	A	A	B	B	B	B	B	A	A	A	A	A	B	A	A	B	B	A	-	A	B	B	A	A	A	B	B	B	B	A	A	B	B	B	A	B	B	B	A	B	A	B	A	A	B	B	-	-	A	B	A	B	B	A	B	A	A	A	B	A	B	B	B	A	B	B	A	B	B	A	B	A	B	A	B	A	A	A	B	B	B	-	A	B	A	A	A	B	A	B	B	A	B	A	B	A	A	A	A	B	B	A	B	B	A	B	B	A	A	A	B	B	A	A	-	A	A	B	-	B	B	A	B	B	B	A	B	B	A	A	B	B	A	A	B	-	A	B	A	A	B	A	B	B	A	A	B	B	B	B	B	A	B	A	B	B	B	B	A	B	B	A	A	B	A	B	A	A	B	A	A	A	B	A	B	B	B	B	B	B	A	A	A	A	B	A	A	B	A	A	B	B	A	B	A	A	B	B	A	B	B	B	B	B	B	A	A	A	B	B	B	B	B	A	B	B	B
11_272029	11	76.5827	B	A	B	A	A	A	B	A	-	B	A	B	B	-	B	-	A	B	B	B	B	A	A	B	B	A	B	B	B	-	-	A	B	A	B	B	A	A	B	B	B	B	B	A	A	A	A	A	B	A	A	B	B	A	-	A	-	B	A	A	A	B	B	B	B	A	A	B	B	B	A	B	B	B	A	B	A	B	A	A	B	B	B	B	A	B	A	B	B	A	B	-	A	A	-	A	B	-	B	A	B	B	A	B	B	A	-	A	B	A	B	A	A	A	B	B	B	-	A	B	A	A	A	B	A	-	B	A	B	A	B	A	A	A	A	B	B	A	-	-	A	B	B	A	A	A	B	B	A	A	-	A	A	B	-	B	B	A	B	B	B	A	B	B	A	A	B	-	A	A	B	B	A	-	A	A	B	A	B	B	A	A	B	B	B	B	B	A	B	A	B	B	B	B	A	B	B	A	A	B	-	B	A	A	B	A	A	A	B	A	B	B	B	B	B	B	A	A	A	A	B	A	A	B	A	A	B	B	A	B	A	A	B	B	A	-	B	B	B	B	B	A	A	A	B	B	B	B	-	A	B	B	B
11_272262	11	76.5827	B	A	B	A	A	A	B	A	B	B	A	B	B	B	B	B	A	B	B	B	B	A	A	B	B	A	B	B	B	B	B	A	B	A	B	B	A	A	B	B	B	B	B	A	A	A	A	A	B	A	A	B	B	A	B	A	B	B	A	A	A	B	B	B	B	A	A	B	B	B	A	B	B	B	A	B	A	B	A	A	B	B	B	B	A	B	A	B	B	A	B	A	A	A	B	A	B	B	B	A	B	B	A	B	B	A	B	A	B	A	B	-	A	A	B	B	B	A	A	B	A	A	A	B	A	B	B	A	B	A	B	A	A	A	A	B	B	A	B	B	A	B	B	A	A	A	B	B	A	A	A	A	A	B	A	B	B	A	B	B	B	A	B	B	A	A	B	B	A	A	B	B	A	B	A	A	B	A	B	B	A	A	B	B	B	B	B	A	B	A	B	B	B	B	A	B	B	A	A	B	A	B	A	A	B	A	A	A	B	A	B	B	B	B	B	B	A	A	A	A	B	-	A	B	A	A	B	B	A	B	A	A	B	B	A	B	B	B	B	B	B	A	A	A	B	B	B	B	B	A	B	B	B
11_276331	11	76.9573	B	A	B	A	A	A	B	A	B	B	A	B	B	B	B	-	A	B	B	B	B	A	A	B	B	A	B	B	B	B	B	A	B	A	B	B	A	A	B	B	B	B	B	A	A	A	A	A	B	A	A	B	B	A	B	A	B	B	A	A	A	B	B	B	B	A	A	B	B	B	A	B	B	B	A	B	A	B	A	A	B	B	B	B	A	B	A	B	B	A	B	A	A	A	B	A	B	B	B	A	B	B	A	B	B	A	B	A	B	A	-	A	A	B	B	B	B	A	A	B	A	A	A	B	A	B	B	A	B	A	B	A	A	A	A	B	B	A	B	B	A	B	B	A	A	A	B	B	A	A	A	A	A	B	A	B	B	A	B	B	B	A	B	B	A	A	B	B	A	A	B	B	A	B	A	A	B	A	B	B	A	A	B	B	B	B	B	A	B	A	B	B	B	B	A	B	B	A	A	B	A	B	A	A	B	A	A	A	B	A	B	B	B	B	B	B	A	A	A	A	B	-	A	B	A	A	B	B	A	B	A	A	B	B	A	B	B	B	B	B	B	A	A	A	B	B	B	B	B	A	B	B	B
11_276514	11	76.9573	B	A	B	A	-	-	B	A	B	B	A	B	-	B	B	B	-	B	B	B	-	A	A	B	-	-	B	B	-	B	B	A	B	A	B	-	-	-	-	B	B	-	B	A	-	A	A	A	B	A	-	B	B	-	B	A	-	-	A	-	A	B	B	-	-	A	A	B	-	-	A	B	-	-	-	-	A	-	A	A	B	B	B	-	A	B	A	B	-	A	B	A	A	-	B	A	B	-	B	A	B	B	A	B	B	A	B	A	B	A	B	A	A	B	B	B	B	-	-	B	-	A	A	B	A	B	B	A	B	-	-	A	A	A	A	B	B	A	B	B	A	B	B	A	A	A	B	B	A	A	A	A	A	-	A	B	-	A	B	B	B	A	-	B	A	A	B	-	A	A	B	B	A	B	A	-	B	A	B	B	A	A	B	B	B	B	B	A	B	A	B	B	-	B	A	B	B	A	A	B	A	B	A	A	B	A	A	A	-	-	B	B	-	B	B	-	A	A	A	A	B	A	A	B	A	A	B	B	A	B	A	A	B	B	A	B	B	B	B	B	B	-	A	A	-	B	B	B	B	A	B	-	B
11_276526	11	76.9573	B	A	B	A	-	A	B	A	B	B	A	B	-	B	B	B	-	B	B	B	-	A	A	B	-	-	B	B	B	B	B	A	B	A	B	B	-	-	B	B	B	-	B	A	A	A	A	A	B	A	-	B	B	A	B	A	-	-	A	-	A	B	-	-	-	A	-	B	-	-	A	B	-	-	-	-	A	-	A	A	B	B	B	-	A	B	-	-	-	A	B	A	A	-	B	A	B	-	B	A	B	B	A	B	B	A	B	A	B	A	B	-	-	B	B	B	B	-	A	B	-	A	A	B	A	B	B	A	B	-	-	A	A	A	A	B	B	A	-	B	A	B	B	A	A	A	B	B	A	A	A	A	A	-	A	B	B	A	B	B	B	A	-	B	A	A	B	-	A	A	B	B	A	B	A	A	B	A	B	B	A	A	B	B	B	B	B	A	B	A	B	B	-	B	A	B	B	A	A	B	A	B	A	A	B	A	A	A	-	A	B	B	-	B	B	-	A	A	A	A	B	A	A	B	A	A	B	B	A	B	A	A	B	B	A	B	B	B	B	B	B	-	A	A	-	B	B	B	B	A	B	-	B
11_276572	11	77.3323	B	A	B	A	A	A	B	A	B	B	A	B	B	B	B	-	-	B	B	B	-	A	A	B	B	-	B	B	B	B	B	A	B	A	B	B	A	A	B	B	-	B	B	A	A	A	A	A	B	A	-	B	B	A	B	A	-	-	A	-	A	B	B	B	B	A	A	B	B	B	-	B	B	B	A	-	A	B	A	A	B	B	B	B	A	B	-	B	B	A	B	A	A	A	B	A	B	-	B	A	B	B	A	B	B	A	B	A	B	A	B	B	-	B	B	B	B	-	A	B	A	A	A	B	A	B	B	-	B	A	B	A	A	A	A	B	B	A	-	B	A	B	B	A	A	A	B	B	A	A	A	A	A	-	A	B	B	A	B	B	B	A	B	B	A	A	B	B	A	-	B	B	A	B	A	A	B	A	B	B	A	A	B	B	B	B	B	A	B	A	B	B	-	B	A	B	B	A	A	B	A	B	A	A	B	A	A	A	B	A	B	B	B	B	B	B	A	A	A	A	B	B	A	B	A	A	B	B	A	B	A	A	B	B	A	B	B	B	B	B	B	A	A	A	-	B	B	B	B	A	B	B	B
11_276582	11	77.3323	B	A	B	A	A	A	B	A	B	B	A	B	B	B	B	-	-	B	B	B	-	A	A	B	B	-	B	B	B	B	B	A	B	A	B	B	A	A	B	B	-	B	B	A	A	A	A	A	B	A	-	B	B	A	B	A	-	-	A	-	A	B	B	B	B	A	A	B	B	B	-	B	B	B	A	-	A	B	A	A	B	B	B	B	A	B	-	B	B	A	B	A	A	A	B	A	B	-	B	A	B	B	A	B	B	A	B	A	B	A	B	B	A	B	B	B	B	A	A	B	A	A	A	B	A	B	B	-	B	A	B	A	A	A	A	B	B	A	-	B	A	B	B	A	A	A	B	B	A	A	A	A	A	-	-	B	B	A	B	B	B	A	B	B	A	A	B	B	A	-	B	B	A	B	A	A	B	A	B	B	A	A	B	B	B	B	B	A	B	A	B	B	-	B	A	B	B	A	A	B	A	B	A	A	B	-	A	A	B	A	B	B	B	B	B	B	-	A	A	A	B	B	A	B	A	A	B	B	A	B	A	A	B	B	A	B	B	B	B	B	B	A	A	A	-	B	B	B	B	A	B	B	B
11_276670	11	77.3323	B	A	B	A	A	A	B	A	B	B	A	-	B	B	B	-	A	-	B	B	B	A	A	B	B	A	B	B	B	B	B	A	B	A	B	B	A	A	B	B	B	-	B	A	A	A	A	A	-	A	A	B	B	A	B	A	B	-	A	A	-	B	B	B	B	A	-	-	B	B	A	B	B	B	A	B	A	B	A	A	B	-	B	B	A	B	A	B	B	A	B	A	A	A	B	A	B	B	B	A	B	B	A	B	B	A	-	-	-	A	B	A	A	B	B	B	B	A	-	B	A	A	A	B	A	B	B	A	B	-	B	A	A	A	A	-	B	A	B	B	A	B	B	A	A	A	B	-	A	A	A	A	A	B	-	B	B	-	B	B	B	A	B	-	A	A	B	B	A	A	B	B	-	B	A	A	B	A	B	B	A	A	B	B	B	B	B	A	B	A	-	B	B	B	-	B	-	A	A	B	A	B	A	A	B	A	A	A	B	A	B	B	B	B	B	-	A	-	A	A	B	B	A	B	A	A	B	B	A	B	A	A	B	B	A	B	B	B	B	B	B	A	A	A	B	B	B	B	B	A	B	B	B
11_276680	11	77.3323	B	A	B	A	A	A	B	A	B	B	A	-	B	B	B	-	A	-	B	B	B	A	A	B	B	A	B	B	B	B	B	A	B	A	B	B	A	A	B	B	B	-	B	A	A	A	A	A	-	-	A	B	B	A	-	A	B	-	A	A	-	B	B	B	B	A	A	-	B	B	A	B	B	B	A	B	A	B	A	A	B	-	B	B	A	B	A	B	B	A	B	A	A	A	B	A	B	B	B	A	B	B	A	B	B	A	-	-	-	A	B	A	A	B	B	B	B	A	A	B	A	A	A	B	A	B	B	A	B	-	B	A	A	A	A	-	B	A	B	B	A	B	B	A	A	A	B	-	A	A	A	A	A	B	-	B	B	-	B	B	B	A	B	-	A	A	B	B	A	A	B	B	-	B	A	A	B	A	B	B	A	A	B	B	B	B	B	A	-	A	-	B	B	B	A	B	-	A	A	B	A	B	A	A	B	A	A	A	B	A	B	B	B	B	B	-	A	A	A	A	B	B	A	B	A	A	B	B	A	B	A	A	B	B	A	B	B	B	B	B	B	-	A	A	B	B	B	B	B	A	B	B	B
11_276681	11	77.3323	B	A	B	A	A	A	B	A	B	B	A	-	B	B	B	-	A	-	B	B	B	A	A	B	B	A	B	B	B	B	B	A	B	A	B	B	A	A	B	B	B	-	B	A	A	A	A	A	-	-	A	B	B	A	-	A	B	-	A	A	-	B	B	B	B	A	A	-	B	B	A	B	B	B	A	B	A	B	A	A	B	-	B	B	A	B	A	B	B	A	B	A	A	A	B	A	B	B	B	A	B	B	A	B	B	A	-	-	-	A	B	A	A	B	B	B	B	A	A	B	A	A	A	B	A	B	B	-	B	-	B	A	A	A	A	-	B	A	B	B	A	B	B	A	A	A	B	-	A	A	A	A	A	B	-	B	B	-	B	B	B	A	B	-	A	A	B	B	A	A	B	B	-	B	A	A	B	A	B	B	A	A	B	B	B	B	B	A	-	A	-	B	B	B	A	B	-	A	A	B	A	B	A	A	B	A	A	A	B	A	B	B	B	B	B	-	A	A	A	A	B	B	A	B	A	A	B	B	A	B	A	A	B	B	A	B	B	B	B	B	B	-	A	A	B	B	B	B	B	A	B	B	B
11_280059	11	79.6191	A	A	-	A	A	A	B	A	-	B	A	-	-	-	B	-	A	B	B	B	B	-	A	B	B	A	B	B	B	B	-	A	B	A	B	-	A	A	-	B	-	-	-	-	A	A	A	A	-	-	A	B	-	-	-	A	B	B	-	A	A	B	B	B	-	A	A	-	B	-	A	B	B	B	-	B	-	-	-	-	B	-	B	B	A	-	A	B	B	A	-	A	A	-	-	A	B	-	B	-	-	B	-	-	-	A	-	-	B	A	-	-	-	A	B	-	B	A	A	B	A	A	A	B	A	B	B	A	B	A	B	A	A	A	A	-	B	A	-	-	-	B	B	A	A	A	-	-	A	A	-	A	A	B	-	-	-	A	-	-	-	-	B	B	A	A	-	B	A	A	B	-	A	-	A	A	-	A	-	-	A	A	B	B	-	B	B	A	-	-	-	-	-	B	-	-	-	A	-	-	-	-	-	A	B	A	A	-	B	-	B	B	-	-	-	-	-	-	A	A	B	A	A	-	A	-	A	B	A	B	A	A	-	-	A	-	B	-	-	-	-	-	A	-	B	B	-	B	B	A	-	B	-
11_280080	11	79.6191	A	A	-	A	A	A	B	A	B	B	A	-	-	B	B	-	A	B	B	B	B	A	A	B	B	A	B	B	B	B	-	A	B	A	B	-	A	A	-	B	-	-	B	A	A	A	A	A	-	-	A	B	-	-	-	A	B	B	-	A	A	-	B	B	-	A	A	-	B	-	A	B	B	B	-	B	-	-	A	-	B	-	B	B	A	B	A	B	B	A	-	A	-	-	-	A	B	-	B	-	-	B	-	-	-	A	-	-	B	A	-	-	A	A	-	-	B	A	A	B	A	A	A	B	A	B	B	A	B	-	B	A	A	A	A	-	B	-	-	-	-	B	B	A	A	A	-	-	A	A	-	A	A	B	-	-	-	-	-	-	-	-	B	B	A	A	-	B	A	A	-	-	A	-	A	A	-	A	-	B	A	A	-	B	-	B	B	A	-	-	-	-	-	B	-	-	-	-	A	-	-	-	A	-	B	A	A	A	B	-	B	B	-	-	-	-	-	-	A	A	B	A	A	-	A	A	-	B	A	B	A	A	-	-	A	-	B	-	-	-	B	-	A	-	B	B	-	B	B	A	-	B	-
11_280083	11	79.6191	A	A	-	A	A	A	B	A	B	B	A	-	-	B	B	-	A	B	B	B	B	A	A	B	B	A	B	B	B	B	-	A	B	A	B	-	A	A	-	B	-	-	B	A	A	A	A	A	-	-	A	B	-	-	-	A	B	B	-	A	A	-	B	B	-	A	A	-	B	-	A	B	B	B	-	B	-	-	A	-	B	-	B	B	-	B	A	B	B	A	-	A	-	-	-	A	B	-	B	-	-	B	-	-	-	A	-	A	B	A	-	-	A	A	-	-	B	A	A	B	A	A	A	B	A	B	B	A	B	A	B	A	A	A	A	-	B	A	-	-	-	B	B	A	A	A	-	-	A	A	-	A	A	B	-	-	-	A	-	-	-	-	B	B	A	A	-	B	A	A	-	-	A	-	A	A	-	A	-	B	A	A	-	B	-	B	B	A	-	-	-	-	-	B	-	-	-	-	A	-	-	-	A	-	B	A	A	A	B	-	B	B	-	-	-	-	-	-	A	A	B	A	A	-	A	A	A	B	A	B	A	A	-	-	A	-	B	-	-	-	B	-	A	-	B	B	-	B	B	A	-	B	-
11_280086	11	79.6191	A	A	-	A	A	A	B	A	B	B	A	-	-	B	B	-	A	B	B	B	B	A	A	B	B	A	B	B	B	B	-	A	B	A	B	-	A	A	-	B	-	-	B	A	A	A	A	A	-	-	A	B	-	-	-	A	B	B	-	A	A	-	B	B	-	A	A	-	B	-	A	B	B	B	-	B	-	-	A	-	B	-	B	B	-	B	A	B	B	A	-	A	A	-	-	A	B	-	B	-	-	B	-	-	-	A	-	A	B	A	-	-	A	A	-	-	B	A	A	B	A	A	A	B	A	B	B	A	B	-	B	A	A	A	A	-	B	A	-	-	-	B	B	A	A	A	-	-	A	A	-	A	A	B	-	-	-	A	-	-	-	-	B	B	A	A	-	B	A	A	-	-	A	-	A	A	-	A	-	B	A	A	-	B	-	B	B	A	-	-	-	-	-	B	-	-	-	-	A	-	-	-	A	-	B	A	A	A	B	-	B	B	-	-	-	-	-	-	A	A	B	A	A	-	A	A	A	B	A	B	A	A	-	-	A	-	B	-	-	-	B	-	A	-	B	B	-	B	B	A	-	B	-
11_280104	11	79.6191	A	A	-	A	A	A	B	A	B	B	A	-	-	-	B	-	A	B	B	B	B	A	A	B	B	A	B	B	B	B	-	A	B	A	B	-	-	A	-	B	B	-	B	A	A	A	-	A	B	A	A	B	-	-	-	A	-	B	-	A	A	-	B	B	-	A	A	B	B	-	A	B	B	B	-	B	-	-	A	-	B	B	B	B	A	B	A	B	B	A	-	A	A	-	-	A	B	-	B	-	-	B	-	B	B	A	-	A	B	A	A	A	A	A	-	B	-	A	A	B	-	-	A	B	A	B	B	A	B	-	B	A	A	A	A	-	B	-	-	-	-	B	B	A	A	A	B	-	A	A	-	A	A	-	-	-	-	-	-	-	-	-	B	B	-	A	-	-	A	A	-	-	A	-	A	A	B	A	-	B	-	A	-	B	B	B	B	-	-	A	-	-	-	-	-	-	-	-	A	-	-	-	A	-	B	A	-	A	-	-	B	B	B	-	-	-	A	-	A	A	B	A	A	-	A	A	-	B	A	B	A	A	B	-	A	-	B	B	B	-	B	-	-	A	B	B	-	-	B	A	-	-	-
11_280110	11	79.6191	A	A	-	A	A	A	B	A	B	B	A	-	-	-	B	-	A	B	B	B	B	A	A	B	B	A	B	B	B	B	-	A	B	A	B	-	-	A	-	B	B	-	B	A	A	A	-	A	B	A	A	B	-	-	-	A	-	B	-	A	A	-	B	B	-	A	-	B	B	-	A	B	B	B	A	B	-	-	A	-	B	B	B	B	A	B	A	B	B	A	-	A	A	-	-	A	B	-	B	-	-	B	-	B	B	A	-	A	B	A	A	A	A	A	-	B	-	A	A	B	-	-	A	B	-	B	B	A	B	-	B	A	A	A	A	-	B	-	-	-	-	B	B	A	A	A	B	-	A	A	-	A	A	-	-	-	-	-	B	-	-	A	B	B	A	A	-	-	A	A	-	-	A	-	A	A	B	A	-	B	A	A	-	B	B	B	B	-	-	A	-	-	-	-	-	-	-	-	A	-	-	-	A	-	B	A	A	A	-	-	B	B	B	-	-	-	A	-	A	A	B	A	A	-	A	A	-	B	A	B	A	A	B	-	A	-	B	B	B	-	B	-	A	A	B	B	-	-	B	A	-	-	-
11_280113	11	79.6191	A	A	-	A	A	A	B	A	B	B	A	-	-	-	B	-	A	B	B	B	B	A	A	B	B	-	B	B	B	B	-	A	B	A	B	-	-	A	-	B	B	-	B	A	A	A	-	A	B	A	A	B	-	-	-	A	-	B	-	A	A	-	B	B	-	A	-	B	B	-	A	B	B	B	A	B	-	-	A	-	B	B	B	B	A	B	A	B	B	-	-	A	A	-	-	A	B	-	B	-	-	B	-	B	B	A	-	A	B	A	A	A	A	A	-	B	-	A	A	B	-	A	A	B	-	B	B	A	B	-	B	A	A	A	A	-	B	A	-	-	-	B	B	A	A	A	B	-	A	A	-	A	A	-	-	-	-	-	B	-	-	A	B	B	A	A	-	-	A	A	-	-	A	-	A	A	B	-	-	B	A	A	-	B	B	B	B	-	-	A	-	-	-	-	-	-	-	-	A	-	-	-	A	-	B	A	A	A	-	-	B	B	B	-	-	-	A	-	A	A	B	A	A	-	A	A	-	B	A	B	A	A	B	-	A	-	B	B	B	-	B	-	A	A	B	B	-	-	B	A	-	-	-
11_280116	11	79.6191	A	A	-	A	A	A	B	A	B	B	A	-	-	-	B	-	A	B	B	B	B	A	A	B	B	-	B	B	B	B	-	A	B	A	B	-	-	A	-	B	B	-	B	A	A	A	-	A	B	A	A	B	-	-	-	A	-	B	-	A	A	-	B	B	-	A	-	B	B	-	A	B	B	B	A	B	-	-	A	-	B	B	B	B	A	B	A	B	B	-	-	A	A	-	-	A	B	-	B	-	-	B	-	B	B	A	-	A	B	A	A	A	A	A	-	B	-	A	A	B	-	A	A	B	-	B	B	A	B	-	B	A	A	A	A	-	B	A	-	-	-	B	B	A	A	A	B	-	A	A	-	A	A	-	-	-	-	-	B	-	-	A	B	B	A	A	-	-	A	A	-	-	A	-	A	A	B	-	-	B	A	A	-	B	B	B	B	-	-	A	-	-	-	-	-	-	-	-	A	-	-	-	A	-	B	A	A	A	-	-	B	B	B	-	-	-	A	-	A	A	B	A	A	-	A	A	-	B	A	B	A	A	B	-	A	-	B	B	B	-	B	-	-	A	B	B	-	-	B	A	-	-	-
11_280119	11	79.6191	A	A	-	A	A	A	B	A	B	B	A	-	-	-	B	-	A	B	-	B	B	A	A	B	B	-	B	B	B	B	-	A	B	A	B	-	-	A	-	B	B	-	B	A	A	A	-	A	B	A	A	B	-	-	-	A	-	B	-	A	A	-	B	B	-	A	-	B	B	-	A	B	B	B	A	B	-	-	A	-	B	B	B	B	A	B	A	B	B	-	-	A	A	-	-	A	B	-	B	-	-	B	-	B	B	A	-	A	B	A	A	A	A	A	-	B	-	A	A	B	-	A	A	B	-	B	B	A	B	-	B	A	A	A	A	-	B	A	-	-	-	B	B	A	A	A	B	-	A	A	-	A	A	-	-	-	-	-	B	-	-	A	B	B	A	A	-	-	A	A	-	-	A	-	A	A	B	-	-	B	-	A	-	B	B	B	B	-	-	A	-	-	-	-	-	-	-	-	A	-	-	-	A	-	B	A	A	A	-	-	B	B	B	-	-	-	A	-	A	A	B	A	A	-	A	A	-	B	A	B	A	A	B	-	-	-	B	B	B	-	B	-	-	A	B	B	-	-	B	A	-	-	-
11_280167	11	79.6191	A	A	-	A	A	A	-	A	B	B	A	-	B	B	B	-	A	B	-	B	B	-	A	-	B	A	B	B	B	B	B	A	-	A	-	-	A	A	B	-	B	-	B	-	A	-	-	A	B	A	A	B	B	A	-	A	B	B	A	A	A	-	B	-	B	A	A	B	B	B	A	B	B	B	A	B	-	-	A	A	B	-	B	B	A	B	A	B	B	A	-	-	A	A	B	A	B	B	B	-	-	-	-	B	B	A	-	A	-	A	A	A	A	A	-	B	-	A	A	-	-	A	A	-	A	-	B	A	-	-	-	A	A	A	-	-	B	A	B	-	-	B	B	A	A	A	B	-	A	A	A	A	A	-	-	B	-	A	B	B	B	A	B	B	A	A	-	B	A	A	-	-	A	-	A	A	B	-	-	B	-	A	-	B	B	B	B	A	-	A	B	-	-	B	A	B	-	-	A	-	A	-	A	A	-	-	A	-	B	-	B	B	B	-	-	-	A	-	A	A	B	A	A	B	A	A	-	B	A	B	A	A	B	-	A	B	B	B	-	-	-	-	-	A	B	B	B	B	B	A	-	-	-
11_280216	11	79.6191	A	A	B	A	A	A	B	A	-	B	A	-	B	-	B	-	A	B	-	-	B	A	A	-	B	A	B	B	B	B	B	A	B	A	B	-	A	A	B	-	B	-	B	A	A	A	A	A	B	A	A	B	B	A	-	A	B	B	A	A	A	B	B	-	B	A	A	B	B	-	A	B	B	B	A	-	A	B	-	A	B	-	B	B	A	B	A	B	B	A	-	A	A	A	B	A	B	B	B	A	-	-	A	B	B	A	-	A	B	A	A	A	-	A	-	B	-	A	A	-	A	A	A	B	A	-	-	A	B	-	-	A	A	A	-	-	B	A	-	B	A	-	B	A	A	A	B	-	A	A	A	A	A	B	-	B	-	A	B	B	B	A	B	B	A	-	B	B	A	A	-	B	A	B	A	A	B	A	-	-	A	A	-	B	-	B	-	A	-	A	B	-	-	B	A	B	-	A	A	-	A	-	A	A	-	A	A	A	B	A	B	B	B	-	B	-	-	A	A	A	B	A	-	B	A	A	B	B	A	B	A	A	B	B	A	-	B	B	B	-	B	A	-	A	B	B	B	B	B	A	-	-	-
11_280217	11	79.6191	A	A	B	A	A	A	B	A	-	B	A	-	B	-	B	-	A	B	-	-	B	A	A	-	B	A	B	B	B	B	B	A	B	A	B	-	A	A	B	-	B	-	B	A	A	A	A	A	B	A	A	B	B	A	-	A	B	B	A	A	A	B	B	-	B	A	A	B	B	-	A	B	B	B	A	-	A	B	-	A	B	-	B	B	A	B	A	B	B	A	-	A	A	A	B	A	B	B	B	A	-	-	A	B	B	A	-	A	B	A	A	A	-	A	-	B	-	A	A	-	A	A	A	B	A	-	-	A	B	-	-	A	A	A	-	-	B	A	-	B	A	-	B	A	A	A	B	-	A	A	A	A	A	B	-	B	-	A	B	B	B	A	B	B	A	-	B	B	A	A	-	B	A	B	A	A	B	A	-	-	A	A	-	B	-	B	-	A	-	A	B	-	-	B	A	B	-	A	A	-	A	-	A	A	-	A	A	A	B	-	B	B	B	-	B	-	-	A	A	A	B	A	-	B	A	A	B	B	A	B	A	A	B	B	A	-	B	B	B	-	B	A	-	A	B	B	B	B	B	A	-	-	-
11_280237	11	79.6191	A	A	B	A	A	A	B	A	-	B	A	-	B	-	B	-	A	B	-	-	B	A	A	-	B	A	B	B	B	B	B	A	B	A	B	-	-	A	B	-	B	-	B	A	A	A	A	A	B	A	A	B	-	A	-	A	-	B	-	A	A	B	B	-	B	A	A	B	B	-	A	B	B	B	A	-	A	B	A	A	B	-	B	B	A	B	-	B	B	A	B	A	A	A	-	A	B	B	B	A	-	-	A	-	B	A	-	-	B	A	A	A	-	A	-	B	-	A	A	-	A	A	A	B	A	-	-	A	B	-	-	A	A	A	A	-	-	A	-	B	A	-	B	A	A	A	B	-	A	A	A	A	A	B	-	B	-	A	B	B	B	A	B	B	A	A	B	B	A	A	-	B	A	B	A	A	B	A	-	-	A	A	-	B	-	-	-	A	-	A	B	-	-	B	A	B	-	A	A	-	A	-	A	A	-	A	A	A	B	A	B	B	B	-	B	-	-	A	A	A	B	A	A	B	A	A	B	B	A	B	A	A	B	B	A	-	B	B	B	-	B	A	A	A	B	B	B	B	-	A	-	-	-
11_280251	11	79.6191	A	A	B	A	A	A	B	A	-	B	A	-	-	-	B	-	A	-	-	-	B	A	A	-	B	A	B	B	B	B	B	A	B	A	B	-	-	A	-	-	B	-	B	A	A	A	A	A	B	A	A	B	-	A	-	A	-	B	-	A	A	B	B	-	B	A	A	B	B	-	A	B	B	B	A	-	A	B	A	A	B	-	B	B	A	B	A	B	B	A	B	A	A	A	-	A	B	B	B	A	-	-	A	-	B	A	-	-	B	A	A	A	A	A	-	B	-	A	A	-	A	A	A	B	A	-	-	A	B	A	-	A	A	A	A	-	-	A	-	B	A	-	B	A	A	A	B	-	A	A	A	A	A	B	-	B	-	A	B	-	B	A	B	B	A	A	B	B	A	A	-	B	A	B	A	A	B	A	-	-	A	A	-	B	-	-	-	A	-	A	B	-	-	B	A	B	-	A	A	-	A	-	A	A	-	A	A	A	B	A	B	B	B	-	B	-	A	A	A	A	B	A	A	B	A	A	A	B	A	B	A	A	B	B	A	-	B	B	B	-	B	A	A	A	B	B	B	B	-	A	-	-	-
11_280257	11	79.6191	A	A	B	A	A	A	B	A	-	B	A	-	-	-	B	-	A	-	-	-	B	A	A	-	B	A	B	B	B	B	B	A	B	A	B	-	-	A	-	-	B	B	B	A	A	A	A	A	B	A	A	B	B	A	-	A	-	B	-	A	A	B	B	-	B	A	A	B	B	-	A	B	B	B	A	-	A	B	A	A	B	-	B	B	A	B	A	B	B	A	B	A	A	A	-	A	B	B	B	A	-	-	A	-	B	A	-	-	B	A	A	A	A	A	-	B	-	A	A	-	A	A	A	B	A	-	-	A	B	A	-	A	A	A	A	-	-	A	-	B	A	-	B	A	A	A	B	-	A	A	A	A	A	B	-	B	-	A	B	-	B	A	B	B	A	A	B	-	A	A	-	B	A	B	A	A	B	A	-	-	A	A	-	B	-	-	-	A	-	A	B	-	-	B	A	B	-	A	A	-	A	-	A	A	-	A	A	A	B	A	B	B	B	-	B	-	A	A	A	A	B	A	A	B	A	A	A	B	A	B	A	A	B	B	A	-	B	B	B	-	B	A	A	A	B	B	B	B	-	A	-	-	-
11_280287	11	79.6191	A	A	B	A	A	A	B	A	B	B	A	B	B	B	B	B	A	B	B	B	B	A	A	B	B	A	B	B	B	B	B	A	B	A	B	B	-	A	B	B	B	B	B	A	A	A	A	A	B	A	A	B	B	A	B	A	-	B	-	A	A	B	-	B	B	A	A	B	B	-	A	B	-	B	A	-	A	B	A	A	B	-	B	B	A	B	A	B	B	A	B	A	A	A	-	A	B	B	B	A	B	B	A	B	B	A	B	A	B	A	A	A	A	A	B	B	B	A	A	-	A	A	A	B	A	B	B	A	B	A	B	A	A	A	A	B	B	A	B	B	A	B	B	A	A	A	B	B	A	A	A	A	A	B	B	B	B	A	B	B	B	A	B	B	A	A	B	B	A	A	B	B	A	B	A	A	B	A	-	B	A	A	B	B	B	B	B	A	B	A	B	B	B	B	A	B	B	A	A	-	A	B	A	A	B	A	A	A	B	A	B	B	B	B	B	B	A	A	A	A	B	A	A	B	A	A	A	B	A	B	A	A	B	B	A	-	B	B	B	B	B	A	A	A	B	B	B	B	-	A	B	B	B
11_280303	11	80.7553	A	A	B	A	A	A	B	A	B	B	A	B	B	B	B	B	A	B	B	B	B	A	A	B	B	A	B	B	B	B	B	A	B	A	B	B	A	A	B	B	B	B	B	A	A	A	A	A	B	A	A	B	B	A	B	A	-	-	A	A	A	B	B	B	B	A	A	B	B	B	A	B	-	B	A	-	A	B	A	A	B	-	B	B	A	B	A	B	B	A	B	A	A	-	B	A	B	B	B	A	B	B	A	B	B	A	B	A	B	A	B	A	A	A	B	B	B	A	A	-	A	A	A	B	A	B	B	A	B	A	B	A	A	A	A	B	B	A	B	B	A	B	B	A	A	A	B	B	A	A	A	A	A	B	B	B	B	A	B	B	B	A	B	B	A	A	B	B	A	A	B	B	A	B	A	A	B	A	-	B	A	A	B	B	B	B	B	A	B	A	B	B	B	B	A	B	B	A	A	-	A	B	A	A	B	A	A	A	B	A	B	B	B	B	B	B	A	A	A	A	B	B	A	B	A	A	B	B	A	B	A	A	B	B	A	B	B	B	B	B	B	A	A	A	B	B	B	B	B	A	B	B	B
11_280426	11	80.7553	A	A	B	A	-	A	B	A	-	B	A	B	B	B	B	-	-	B	B	B	B	A	A	-	-	A	B	B	-	B	-	-	-	-	B	-	A	A	-	B	B	B	B	A	A	A	A	-	B	A	A	B	B	A	B	A	B	-	A	A	A	-	-	B	-	A	A	B	B	B	-	B	B	B	-	-	A	-	A	A	B	-	B	B	A	B	-	-	B	A	B	-	A	-	-	A	B	B	B	-	B	B	A	B	B	A	-	-	B	A	B	A	A	-	-	-	-	-	A	B	A	-	A	B	A	B	B	-	B	A	B	-	A	A	A	-	B	A	B	-	-	-	B	A	A	A	B	B	A	A	-	A	-	B	-	B	B	A	B	B	B	A	B	-	A	A	B	B	A	A	B	B	A	B	A	A	B	A	B	B	A	A	B	B	B	B	B	A	B	A	B	B	B	B	A	B	-	A	A	B	A	B	A	A	B	A	A	A	-	A	B	B	B	B	B	B	A	A	A	A	B	B	A	B	A	A	B	B	A	B	A	A	B	B	A	-	B	B	B	B	B	A	A	A	B	B	B	B	B	A	B	B	B
11_280958	11	80.7553	A	A	B	A	A	A	B	A	-	B	-	B	-	B	B	-	-	B	B	B	B	A	A	B	-	A	B	B	B	-	B	A	B	A	B	B	A	A	B	B	B	B	-	A	A	A	A	-	B	A	A	B	B	A	-	A	-	B	A	A	A	B	-	-	B	A	A	B	B	B	-	B	B	B	-	-	A	B	A	A	B	-	B	B	A	B	A	B	-	A	B	A	A	-	B	A	B	-	B	-	B	B	A	B	B	A	B	A	B	A	B	-	-	-	B	B	B	-	-	B	A	A	A	B	A	B	B	-	B	-	-	A	A	A	-	-	-	A	B	B	A	-	B	A	A	A	B	B	A	A	-	A	A	-	B	B	B	A	B	B	B	A	B	B	A	A	B	B	A	A	B	B	A	B	A	A	B	A	B	B	A	A	B	B	-	B	B	A	B	A	B	B	B	B	A	B	-	A	A	B	-	B	A	A	B	A	A	A	B	-	B	B	B	B	B	B	A	A	A	A	B	B	A	B	A	A	B	B	A	B	A	A	B	B	A	B	B	B	B	B	B	-	A	A	B	B	B	B	B	A	B	B	B
11_281008	11	80.7553	A	-	B	A	A	A	B	A	B	B	A	B	-	B	B	-	-	B	B	B	B	A	A	B	-	A	B	B	B	-	-	A	B	A	B	B	A	A	B	B	B	B	B	A	A	A	A	A	B	A	A	B	-	A	-	-	-	-	A	A	A	B	B	-	B	A	-	B	B	B	A	B	B	B	A	-	A	B	A	A	B	-	B	B	A	B	A	B	B	A	B	A	A	-	B	A	B	-	B	A	B	B	-	B	B	A	B	A	B	A	-	A	A	A	B	-	B	-	-	B	A	A	A	B	A	B	B	-	B	A	B	A	A	A	A	B	-	A	B	B	A	-	B	A	A	A	B	B	A	A	A	A	A	B	B	B	B	A	B	B	B	A	B	B	A	A	B	B	A	A	B	B	A	B	-	A	B	A	B	B	A	A	B	B	B	B	B	-	B	A	B	B	B	B	A	B	B	A	A	-	A	B	A	A	B	A	A	A	-	A	-	B	B	B	B	B	-	A	-	A	B	B	A	B	A	A	B	B	A	B	A	A	B	B	A	B	B	B	B	B	B	A	-	A	B	B	B	B	B	A	B	B	B
11_290649	11	80.7553	A	A	-	-	-	A	B	-	B	B	A	B	B	B	B	-	A	B	B	B	B	A	A	B	B	A	B	-	B	B	B	A	B	-	B	-	A	-	B	B	-	-	-	-	A	A	A	A	B	A	A	B	-	-	B	A	B	B	A	A	-	-	B	B	B	-	A	B	B	B	A	B	-	-	A	-	A	B	A	A	-	-	-	B	-	B	A	B	B	A	-	A	-	A	B	A	B	B	B	A	B	B	A	B	-	A	-	A	B	-	B	A	A	B	B	-	B	-	A	-	A	A	-	B	A	-	-	A	B	-	-	A	A	A	A	-	-	A	B	B	-	B	B	-	A	-	B	B	A	A	A	-	-	B	-	B	B	A	B	B	-	A	B	B	-	A	B	B	A	A	B	B	-	B	A	A	-	A	B	-	A	A	-	B	B	-	-	A	B	-	-	B	-	-	-	-	B	A	A	-	A	B	-	A	B	-	A	A	-	-	B	B	-	-	B	-	-	-	A	A	B	-	A	B	A	A	B	B	-	-	A	A	B	B	A	-	B	B	-	-	B	-	-	A	B	B	-	B	B	A	B	B	-
11_290655	11	80.7553	A	A	-	-	-	A	B	-	B	B	A	B	B	B	B	-	A	B	B	B	B	A	A	B	B	A	B	-	B	B	B	A	B	A	B	-	A	-	B	B	-	-	-	-	A	A	A	A	B	A	A	B	-	A	B	A	B	B	A	A	-	-	B	B	B	-	A	B	B	B	A	B	-	-	A	-	A	B	A	A	-	-	-	B	-	B	A	B	B	A	-	A	-	A	B	A	B	B	B	A	B	B	A	B	-	A	-	A	B	A	B	A	A	B	B	-	B	-	A	-	A	A	-	B	A	-	-	A	B	-	-	A	A	A	A	-	-	A	B	B	-	B	B	-	A	-	B	B	A	A	A	-	-	B	-	B	B	A	B	B	-	A	B	B	-	A	B	B	A	A	B	B	-	B	A	A	-	A	B	-	-	A	-	B	B	-	-	A	B	-	-	B	-	-	-	-	B	A	A	-	A	B	-	A	B	-	A	A	-	-	B	B	-	-	B	-	-	-	A	A	B	-	A	B	A	A	B	B	-	-	A	A	B	B	A	-	B	B	-	-	B	-	-	A	B	B	-	B	B	A	B	B	-
11_290687	11	80.7553	A	A	-	-	-	-	B	A	B	B	A	B	-	B	B	-	A	B	-	B	B	A	A	B	-	A	-	-	B	B	B	A	B	A	B	-	A	-	B	B	-	-	-	-	A	A	A	A	B	-	A	B	-	A	B	A	B	B	A	A	A	-	B	B	-	A	A	B	B	B	A	B	-	B	A	B	A	-	A	A	B	-	-	B	A	-	-	B	B	A	-	A	-	A	B	A	B	B	B	A	-	-	A	B	-	A	-	A	B	A	-	A	-	-	B	B	-	-	A	-	A	A	A	B	A	B	B	A	B	-	B	A	A	A	A	-	-	A	B	-	-	B	B	-	A	A	B	B	A	A	A	-	-	B	-	B	B	A	B	B	B	A	B	B	A	A	B	B	A	A	B	B	A	-	A	-	-	A	-	-	-	A	B	B	-	-	B	A	B	-	-	B	-	B	-	B	B	A	A	-	A	B	-	-	B	A	A	A	-	A	B	B	-	B	B	-	-	-	A	A	B	-	A	B	A	A	B	B	-	-	A	A	B	B	A	B	B	B	B	-	B	-	-	A	B	B	B	B	B	A	B	B	-
11_290693	11	80.7553	A	-	-	-	-	-	B	A	B	B	A	B	-	B	B	-	A	B	-	B	B	A	A	B	-	A	-	-	B	B	B	A	B	A	B	B	A	-	B	B	-	-	-	-	A	A	A	A	B	A	A	B	-	A	B	A	B	B	A	A	A	-	B	B	-	A	A	B	B	B	A	B	-	B	A	B	A	-	A	A	B	-	-	B	A	-	-	B	B	A	-	A	-	A	B	A	B	B	B	A	-	-	A	B	-	A	-	A	B	A	B	-	-	-	B	B	-	-	A	-	A	A	A	B	A	B	B	A	B	-	B	A	A	A	A	-	-	A	B	-	-	B	B	-	A	A	B	B	A	A	A	-	-	B	-	B	B	A	B	B	B	A	B	B	A	A	B	B	A	A	B	B	A	-	A	-	-	A	-	-	A	A	B	B	-	-	B	A	B	-	-	B	-	B	-	B	B	A	A	-	A	B	-	-	B	A	A	A	-	A	B	B	-	B	B	-	-	A	A	A	B	-	A	B	A	A	B	B	-	-	A	A	B	B	A	B	B	B	-	-	B	-	-	A	B	B	B	B	B	A	B	B	-
11_290738	11	81.6214	A	A	B	-	A	A	B	A	-	B	A	-	B	B	B	-	A	B	B	B	-	A	A	B	B	A	B	-	-	B	-	A	B	A	B	B	A	A	-	B	-	B	-	-	A	A	A	A	B	A	A	B	B	A	-	A	B	B	-	A	A	-	-	B	-	A	A	B	B	B	A	B	-	B	A	B	A	-	A	A	B	-	B	B	A	B	-	-	B	A	B	A	A	A	-	A	B	B	B	A	B	B	A	B	-	A	B	A	B	A	B	B	A	A	B	-	B	-	A	B	A	A	A	B	-	B	B	A	B	A	B	A	A	A	A	B	B	A	-	-	-	B	B	A	A	A	B	B	A	A	-	-	A	B	B	B	B	A	B	B	B	A	-	B	A	A	B	B	A	A	B	B	A	B	A	A	B	A	B	B	A	A	B	B	B	B	B	A	B	A	B	B	B	B	A	B	B	A	A	-	A	B	A	A	B	A	A	A	B	A	B	-	B	B	B	B	-	A	A	A	-	-	A	B	A	A	B	B	-	B	A	A	B	B	A	B	B	B	-	B	B	-	A	A	B	B	B	B	B	A	B	B	B
11_290747	11	81.6214	A	A	B	A	A	A	B	A	-	B	A	-	B	B	B	-	A	B	B	B	-	A	A	B	B	A	B	B	-	B	-	A	B	A	B	B	A	A	-	B	-	B	-	-	A	A	A	A	B	A	A	B	B	A	-	A	B	B	-	A	A	-	-	B	-	A	A	B	B	B	A	B	-	B	A	B	A	-	A	A	B	-	B	B	A	B	-	B	B	A	B	A	A	A	-	A	B	B	B	A	B	B	A	B	-	A	B	A	B	A	B	B	A	A	B	-	B	-	A	B	A	A	A	B	-	B	B	A	B	A	B	A	A	A	A	B	B	A	-	-	-	B	B	-	A	A	B	B	A	A	A	A	A	B	B	B	B	A	B	B	B	A	-	B	A	A	B	B	A	A	B	B	A	B	A	A	B	A	B	B	A	A	B	B	B	B	B	A	B	A	B	B	B	B	A	B	B	A	A	-	A	B	A	A	B	A	A	A	B	A	B	-	B	B	B	B	-	A	A	A	-	-	A	B	-	A	B	B	A	B	A	A	B	B	A	B	B	B	-	B	B	A	A	A	B	B	B	B	B	A	B	B	B
11_290821	11	81.6214	A	A	B	A	A	A	B	A	B	B	A	B	B	B	B	A	A	B	B	B	B	A	A	B	B	A	B	B	B	B	B	A	B	A	B	B	A	A	-	B	B	B	-	A	A	A	A	A	B	A	A	B	B	A	B	A	B	B	A	A	A	B	B	B	-	A	-	B	B	B	A	B	B	B	A	B	-	B	A	A	B	B	B	B	A	B	B	B	B	A	B	A	A	A	B	A	B	B	B	A	B	B	A	B	B	-	B	A	B	A	B	-	A	A	B	B	B	A	A	B	A	A	A	B	A	B	B	A	B	A	B	A	A	A	A	B	B	A	B	B	A	B	B	A	A	A	B	B	A	A	A	A	A	B	B	B	B	A	B	B	B	A	-	B	A	A	B	B	A	A	B	B	A	B	A	A	B	A	B	B	A	A	B	B	B	B	B	A	B	A	B	B	B	B	A	B	B	A	A	-	A	B	A	A	B	A	A	A	B	A	B	B	B	B	B	B	-	A	A	A	B	B	A	B	A	A	B	B	A	B	A	A	B	B	A	B	B	B	B	B	B	A	A	A	B	B	B	B	B	A	B	B	B
11_290843	11	81.6214	A	A	B	A	A	A	B	A	B	B	A	B	B	B	B	A	A	B	B	B	B	A	A	B	B	A	B	B	B	B	B	A	B	A	-	B	A	A	-	B	B	B	-	A	A	A	A	A	B	A	A	B	B	A	B	A	B	B	A	A	A	B	B	B	-	A	-	B	B	B	A	B	B	B	A	B	A	B	A	A	-	B	B	B	A	B	B	B	B	A	-	A	A	A	B	A	B	B	B	A	B	B	A	B	B	-	B	A	B	A	B	B	-	A	B	B	B	A	A	B	A	A	A	B	A	B	B	A	B	A	B	A	A	A	A	B	B	A	B	B	A	-	B	A	A	A	B	B	A	A	A	A	A	B	B	B	B	A	B	B	B	A	-	B	A	A	B	B	A	A	B	B	A	B	A	A	B	A	B	B	A	A	B	B	B	B	B	A	B	A	B	B	B	B	A	B	B	A	A	-	A	B	A	A	B	A	A	A	B	A	B	B	B	B	B	B	-	A	A	A	B	B	A	B	A	A	B	B	A	B	A	A	B	B	A	B	B	B	B	B	B	A	A	A	B	B	B	B	B	A	B	B	B
11_296927	11	83.8622	A	A	B	-	A	A	B	A	B	B	A	B	B	B	B	B	A	B	B	B	B	-	A	B	B	A	B	B	B	B	B	A	B	A	B	B	A	A	B	B	B	B	B	A	A	A	A	A	B	A	A	B	B	A	B	A	B	B	A	A	A	B	B	B	-	-	A	B	-	B	A	B	B	B	A	B	A	B	-	A	B	B	B	B	A	B	A	B	B	A	B	A	A	-	B	A	B	-	B	A	B	B	A	B	B	A	B	A	B	A	A	A	A	A	B	B	B	A	A	B	A	A	A	B	A	B	B	A	B	A	B	A	A	A	A	B	B	A	B	B	A	B	B	A	A	A	B	B	A	A	A	A	A	B	-	B	B	A	B	B	B	A	B	B	A	A	B	B	A	A	B	B	A	B	A	A	B	A	B	B	A	A	B	B	B	B	B	A	B	A	B	B	B	B	A	B	B	A	A	B	A	B	A	A	B	A	A	A	-	A	B	B	B	B	B	B	A	A	A	A	B	A	A	B	A	A	A	B	A	B	A	A	B	B	A	B	B	B	B	B	B	A	A	A	B	B	B	B	B	A	B	B	B
11_297008	11	83.8622	A	A	B	A	A	A	B	A	B	B	A	B	B	B	B	B	A	B	B	B	B	A	A	B	B	A	B	B	B	B	B	A	B	A	B	B	A	A	B	B	B	B	-	A	A	A	A	A	B	A	A	B	B	A	B	A	B	B	A	A	A	B	B	B	-	A	A	B	-	B	A	B	B	-	-	B	A	B	A	A	B	B	B	B	A	B	A	B	B	A	B	A	A	A	B	A	B	-	B	-	B	B	A	B	B	A	B	A	B	A	A	A	A	A	B	B	B	-	-	B	A	A	A	B	A	B	B	A	B	A	B	A	-	A	A	B	-	A	B	B	A	B	B	A	A	A	B	B	A	A	-	A	A	B	B	B	B	A	B	B	B	A	B	B	A	A	B	B	A	A	B	B	A	B	A	A	B	A	B	B	A	A	B	B	B	B	B	A	B	A	B	B	B	B	A	B	B	A	A	B	A	B	A	A	B	A	A	A	-	A	B	B	B	B	B	B	A	A	A	A	B	A	A	B	A	A	A	-	A	B	A	A	B	B	A	B	B	B	B	B	B	-	A	A	B	B	B	B	B	A	B	B	B
11_297016	11	83.8622	A	A	B	A	A	A	B	A	B	B	A	B	B	B	B	B	A	B	B	B	B	A	A	B	B	A	B	B	B	B	B	A	B	A	B	B	A	A	B	B	B	B	B	A	A	A	A	A	B	A	A	B	B	A	B	A	B	B	A	A	A	B	B	B	-	A	-	B	B	B	A	B	B	-	-	B	A	B	A	A	B	B	B	B	A	B	A	B	B	A	B	A	A	A	B	A	B	-	B	-	B	B	A	B	B	A	B	A	B	A	A	A	A	A	B	B	B	-	-	B	A	A	A	B	A	B	B	A	B	A	B	A	-	A	A	B	-	A	B	B	A	B	B	A	A	A	B	B	A	A	-	A	-	B	B	B	B	A	B	B	B	A	B	B	A	A	B	B	A	A	B	B	A	B	A	A	B	A	-	B	A	A	B	B	B	B	B	A	B	A	B	B	B	B	A	B	B	A	A	B	A	B	A	A	B	A	A	A	-	A	B	B	B	B	B	B	A	A	A	A	B	A	A	B	A	A	-	-	A	B	A	A	B	B	A	B	B	B	B	B	B	-	A	A	B	B	B	B	B	A	B	B	B
11_297053	11	84.439	A	-	B	A	A	A	B	A	B	B	A	B	B	B	B	-	A	B	B	B	B	-	A	B	B	A	B	B	B	B	B	A	B	A	B	B	A	A	B	B	B	B	B	-	-	A	A	-	B	A	A	B	B	A	B	A	B	-	-	A	A	B	B	B	-	A	-	B	B	B	A	B	B	B	-	B	A	B	A	-	B	-	B	B	A	B	A	B	B	A	B	A	A	-	B	A	B	B	B	-	B	B	A	B	B	A	B	A	-	A	A	A	A	A	B	B	B	-	A	B	A	A	A	B	-	B	B	A	B	-	B	A	A	A	A	B	B	A	B	B	-	B	B	A	A	A	B	B	A	A	-	A	A	B	B	B	B	A	B	B	B	A	B	B	A	A	B	B	A	A	B	B	A	B	A	A	B	A	B	B	A	A	B	B	B	B	B	A	B	A	B	B	B	B	A	B	B	A	A	B	A	B	A	A	B	A	-	A	B	A	B	B	B	B	B	B	A	-	A	A	B	A	A	B	A	A	B	B	A	B	A	A	B	B	A	-	B	B	B	B	B	-	A	A	B	B	B	B	B	A	B	B	B
11_297059	11	84.439	A	-	B	A	A	A	B	A	B	B	A	B	B	B	B	-	A	B	B	B	B	-	A	B	B	-	B	B	B	B	B	A	B	A	B	B	A	A	B	B	B	B	B	-	-	A	A	-	B	A	A	B	B	A	B	A	B	-	-	A	-	B	B	B	-	A	-	B	B	B	A	B	B	B	-	B	A	B	A	-	B	-	B	B	A	B	A	B	B	A	B	A	A	-	B	A	B	B	B	-	B	B	A	B	B	A	B	A	-	A	A	A	A	A	B	B	B	-	A	B	A	A	A	B	-	B	B	A	B	-	B	A	A	A	A	B	B	A	B	B	-	B	B	A	A	A	B	B	A	A	-	A	A	B	B	B	B	A	B	B	B	A	B	B	A	A	B	B	A	A	B	B	A	B	A	A	B	A	B	B	A	A	B	B	B	B	B	A	B	A	B	B	B	B	A	B	B	A	A	B	A	B	A	A	B	A	-	A	B	A	B	B	B	B	B	B	A	A	A	A	B	A	A	B	A	A	B	B	A	B	A	A	B	B	A	-	B	B	B	B	B	-	A	A	B	B	B	B	B	A	B	B	B
11_297119	11	84.439	A	-	-	-	-	A	B	A	-	-	A	B	B	B	-	-	A	B	B	B	-	-	A	B	B	-	B	-	-	B	-	-	B	-	B	-	A	A	-	B	-	-	-	A	A	-	A	A	-	A	-	B	B	A	-	A	-	-	-	-	A	-	-	B	-	A	-	-	B	B	-	-	-	-	-	B	A	-	A	-	-	-	B	-	A	B	-	-	-	A	B	-	A	-	B	-	B	-	B	-	-	B	-	B	-	-	B	A	-	A	A	A	A	A	-	-	B	-	A	B	A	A	A	B	A	B	-	-	B	-	B	A	A	-	A	-	-	A	-	B	A	-	B	-	A	A	-	-	A	A	-	-	A	B	-	-	B	A	-	-	B	A	-	-	A	-	B	B	A	-	B	-	A	B	A	-	B	A	B	B	-	A	B	B	B	-	B	A	-	A	B	B	-	B	A	B	B	A	A	-	-	B	A	-	-	-	-	A	B	A	B	B	-	-	B	B	A	A	A	A	B	A	A	B	A	-	B	B	A	B	-	A	-	B	A	-	B	B	B	-	B	-	A	-	-	-	B	B	B	A	B	B	B
11_297206	11	84.8037	A	A	B	A	A	A	B	A	B	B	A	B	B	B	B	-	A	B	B	B	B	A	A	B	B	A	B	B	B	B	B	A	B	A	B	B	A	A	B	B	B	B	B	A	A	A	A	A	B	A	A	B	B	A	B	A	-	B	A	A	A	B	B	B	B	A	A	B	B	B	A	B	B	B	A	B	A	B	A	A	B	-	B	-	A	B	A	B	B	A	B	A	A	A	B	A	B	B	B	A	B	B	A	B	B	A	B	A	B	A	A	A	A	A	B	B	B	A	A	B	A	A	A	B	A	B	B	A	B	A	B	A	A	A	A	B	B	A	B	B	A	B	B	A	A	A	B	B	A	A	A	A	A	B	B	B	B	A	B	B	B	A	B	B	A	A	B	B	A	A	B	B	A	B	A	A	B	A	B	B	A	A	B	B	B	B	B	A	B	A	B	B	B	B	A	B	B	A	A	-	A	B	A	A	B	A	A	A	B	A	B	B	B	B	B	B	A	A	A	A	B	A	A	B	A	A	A	B	A	B	A	A	B	B	A	-	B	B	B	B	B	A	A	A	B	B	B	B	B	A	B	B	B
11_297280	11	84.8037	A	A	B	A	A	A	B	A	B	B	A	B	B	B	B	-	A	B	B	B	B	A	A	B	B	A	B	B	B	B	B	A	B	A	B	B	A	A	B	B	B	B	B	A	A	A	A	A	B	A	A	B	B	A	B	A	-	B	A	A	A	B	B	B	-	A	A	B	B	B	A	B	B	B	A	B	A	B	A	A	B	B	B	B	A	B	A	B	B	A	B	A	A	A	B	A	B	B	B	A	B	B	A	B	B	A	B	A	B	A	A	A	A	A	B	B	B	A	A	B	A	A	A	B	A	B	B	A	B	A	B	A	A	A	A	B	B	A	B	B	A	B	B	A	A	A	B	B	A	A	A	A	A	B	B	B	B	A	B	B	B	A	B	B	A	A	B	B	A	A	B	B	A	B	A	A	B	A	B	B	A	A	B	B	B	B	B	A	B	A	B	B	-	B	A	B	B	A	A	B	A	B	A	A	B	A	A	A	B	A	B	B	B	B	B	B	A	A	A	A	B	A	A	B	A	A	A	B	A	B	A	A	B	B	A	B	B	B	B	B	B	A	A	A	B	B	B	B	B	A	B	B	B
11_297376	11	84.8037	A	A	B	A	A	A	B	A	B	B	A	B	B	B	B	B	A	B	B	B	B	A	A	B	B	A	B	B	B	B	B	A	B	A	B	B	A	A	B	B	B	B	B	A	A	A	A	A	B	A	A	B	B	A	B	A	B	B	A	A	A	B	B	B	B	A	A	B	B	B	A	B	B	B	A	B	A	B	A	A	B	B	B	B	A	B	A	B	B	A	B	A	A	A	B	A	B	B	B	A	B	B	A	B	B	A	B	A	B	A	A	A	A	A	B	B	B	A	A	B	A	A	A	B	A	B	B	A	B	A	B	A	A	A	A	B	B	A	B	B	A	B	B	A	A	A	B	B	A	A	A	A	A	B	B	B	B	A	B	B	B	A	B	B	A	A	B	B	A	A	B	B	A	B	A	A	B	A	B	B	A	A	B	B	B	B	B	A	B	A	B	B	B	B	A	B	B	A	A	B	A	B	A	A	B	A	A	A	B	A	B	B	B	B	B	B	A	A	A	A	B	A	A	B	A	A	A	B	A	B	A	A	B	B	A	-	B	B	B	B	B	A	A	A	B	B	B	B	B	A	B	B	B
11_297377	11	84.8037	A	A	B	A	A	A	B	A	B	B	A	B	B	B	B	B	A	B	B	B	B	-	A	B	B	A	B	B	B	B	B	-	B	A	B	B	-	A	B	B	B	B	B	-	A	A	A	A	B	A	A	B	B	A	B	A	B	B	A	A	A	B	B	B	B	A	A	B	B	B	A	B	B	B	A	B	A	B	A	A	B	B	B	B	A	B	A	B	B	A	B	A	A	A	B	A	B	B	B	-	B	B	A	B	B	A	B	A	B	A	-	A	A	A	B	B	B	A	A	B	A	A	A	B	A	B	B	A	B	A	B	A	A	A	A	B	B	A	B	B	A	B	B	A	A	A	B	B	A	A	A	A	A	B	B	B	B	A	B	B	B	A	B	B	A	A	B	B	A	A	B	B	A	B	A	A	B	A	B	B	A	A	B	B	B	B	B	A	B	A	B	B	B	B	A	B	B	A	A	B	A	B	A	A	B	A	A	A	B	A	B	B	B	B	B	B	A	A	A	A	B	A	-	B	A	A	A	B	A	B	A	A	B	B	A	-	B	B	B	B	B	A	A	A	B	B	B	B	B	A	B	B	B
11_297543	11	84.8037	A	A	B	A	A	-	-	A	B	B	A	-	-	B	B	-	A	B	B	B	B	A	A	-	-	A	B	B	B	-	B	A	B	A	-	B	A	A	B	B	B	B	B	-	A	A	A	A	-	A	A	B	B	A	-	A	-	-	A	A	A	B	B	-	-	A	A	-	-	B	-	B	-	B	A	-	A	B	A	A	B	-	B	B	A	B	A	B	-	A	B	-	A	A	B	A	-	-	B	A	B	-	A	B	B	A	-	A	B	-	A	A	A	A	B	B	B	-	-	B	A	A	A	B	A	-	-	-	B	-	B	A	A	A	A	B	B	A	B	-	A	-	B	-	A	A	B	B	A	A	A	A	A	B	-	B	-	A	B	B	-	A	-	-	A	A	-	B	A	A	-	-	A	B	A	A	-	A	B	B	A	A	B	B	B	B	B	A	B	A	-	B	-	B	A	B	B	A	A	B	A	B	A	A	B	A	A	A	-	A	B	B	-	-	-	B	A	A	-	A	B	A	A	B	A	A	A	B	A	B	A	A	B	B	A	B	B	B	B	-	B	-	A	A	B	-	B	B	-	A	B	B	B
11_297561	11	84.8037	A	A	B	A	A	-	-	A	B	B	-	-	-	B	B	-	A	B	B	B	B	A	A	-	-	A	B	B	B	-	B	A	-	A	-	-	A	A	B	-	B	B	B	A	A	A	A	A	-	A	A	B	B	A	B	A	-	-	A	A	A	B	-	B	-	A	A	-	-	B	-	B	-	B	-	-	A	B	A	A	B	-	B	B	A	B	-	B	-	A	B	A	A	A	B	A	-	-	B	A	B	-	A	B	B	A	-	A	B	A	A	A	A	A	B	B	B	A	A	-	A	A	A	-	A	-	-	-	B	-	B	A	A	A	A	B	B	A	B	-	A	-	B	-	A	A	B	B	A	A	A	A	A	-	-	B	-	A	B	B	-	-	-	-	A	A	-	B	A	A	B	B	A	B	A	A	-	A	B	B	A	A	B	B	-	B	B	A	B	A	-	B	-	B	A	B	B	A	A	B	-	B	A	A	B	A	A	A	-	A	B	B	-	-	-	B	A	A	-	A	B	A	-	B	A	A	A	B	A	B	A	A	B	B	A	B	B	B	B	-	B	-	A	A	B	-	B	B	-	A	-	B	B
11_297569	11	84.8037	A	A	B	A	A	-	-	A	B	B	A	-	-	B	B	-	A	-	B	B	B	A	A	-	-	A	B	B	-	-	B	A	-	-	-	-	A	A	-	-	B	B	B	A	A	A	-	A	-	A	A	B	B	A	B	A	-	-	A	A	A	B	-	B	-	A	A	-	-	B	-	B	-	B	A	-	A	B	A	A	B	-	B	B	A	B	A	B	-	A	B	A	A	A	B	A	-	-	B	A	B	-	A	B	B	A	-	A	B	A	A	A	A	A	B	B	B	A	A	-	A	A	A	-	A	-	-	-	B	-	B	A	A	A	A	B	B	A	-	-	A	-	B	-	A	A	B	B	A	A	A	A	A	-	-	B	-	A	B	B	-	A	-	-	A	A	-	B	A	A	B	B	A	B	A	A	-	A	B	B	A	A	B	B	-	B	B	A	B	A	-	B	-	B	A	B	B	A	A	B	-	B	A	A	B	A	A	A	-	A	B	B	-	-	-	B	A	A	-	A	-	A	-	B	A	A	A	B	A	B	A	A	B	B	A	B	B	B	B	-	B	-	A	A	B	-	B	B	-	A	-	B	B
11_297644	11	85.9328	A	-	-	A	-	A	-	A	B	B	A	B	-	B	B	-	A	B	-	B	B	A	A	-	B	-	B	-	-	-	-	-	-	A	-	-	A	A	-	B	-	-	-	A	A	A	A	A	B	A	A	B	B	A	B	A	-	B	A	A	A	B	B	B	-	A	A	B	-	-	A	-	-	-	A	-	A	-	A	A	-	-	B	-	A	B	A	-	-	A	B	A	A	A	-	A	B	B	B	A	-	-	A	-	B	A	-	A	-	A	A	A	A	A	-	B	B	A	-	-	A	A	A	B	A	-	B	A	-	A	-	A	A	A	A	-	-	A	B	-	A	-	-	A	A	A	-	-	A	A	A	A	A	-	-	-	B	A	B	B	-	A	B	-	A	A	B	-	A	A	B	B	A	-	A	A	-	A	-	-	A	A	-	B	-	-	B	A	B	A	-	B	-	B	A	B	-	A	A	-	A	B	A	A	B	A	A	A	B	A	-	B	B	B	A	B	A	A	A	A	B	A	A	-	A	A	A	-	A	B	A	A	-	B	A	A	B	-	B	-	B	A	A	-	B	-	-	B	-	A	-	-	-
11_297773	11	85.9328	A	A	B	A	A	A	B	A	B	B	A	B	B	B	B	A	A	B	B	B	-	A	A	B	B	A	B	B	B	-	B	A	-	A	-	B	A	A	-	B	B	B	B	A	A	A	A	A	B	A	A	B	B	A	B	A	B	B	A	A	A	B	-	B	B	A	A	B	B	B	A	B	B	B	A	-	A	B	A	A	B	B	B	B	A	B	A	B	-	A	-	A	A	A	B	A	B	B	B	A	B	B	A	B	-	A	-	A	B	A	A	A	A	A	B	B	B	A	A	B	A	A	A	B	A	B	-	A	B	A	B	A	A	A	A	-	B	A	B	B	A	-	B	A	A	A	B	B	A	A	A	A	A	-	B	B	B	A	-	-	B	A	B	B	A	A	B	-	A	A	B	B	A	-	A	A	B	A	-	B	A	A	B	-	B	B	B	A	B	A	-	B	-	B	A	-	-	A	A	-	A	-	A	A	B	A	A	A	-	A	-	-	-	-	-	B	A	A	A	A	B	A	A	B	A	A	A	B	A	B	A	A	B	B	A	-	B	-	-	-	-	A	A	A	B	B	-	-	B	A	-	-	-
11_300371	11	86.3119	A	A	-	A	A	A	B	A	B	B	A	-	B	-	B	A	A	B	-	-	B	A	A	B	B	A	B	B	B	B	B	A	B	A	-	B	A	A	B	-	B	B	B	A	A	A	A	A	B	A	A	B	B	A	B	A	-	B	A	A	A	-	B	-	-	A	A	B	B	B	A	B	B	B	A	B	A	B	A	A	B	B	B	B	A	-	A	B	B	A	-	A	A	A	B	A	B	B	B	A	-	-	A	B	-	A	-	A	-	A	A	A	A	A	B	B	B	A	A	-	A	A	A	A	A	B	-	A	B	A	B	A	A	A	A	B	B	A	B	-	A	B	B	A	A	A	B	B	A	A	A	A	A	B	-	B	B	A	-	B	B	A	B	-	A	A	-	B	A	A	-	-	A	B	A	A	-	A	-	B	A	A	-	B	B	B	-	A	B	A	B	B	B	B	A	-	-	A	A	-	A	B	A	A	B	A	A	A	B	A	B	B	B	B	A	B	A	A	A	A	B	A	A	B	A	A	A	B	A	B	A	A	B	-	A	A	-	-	B	-	B	A	A	A	B	-	B	B	-	A	-	B	-
11_300386	11	86.3119	A	A	-	A	A	A	B	A	B	B	A	-	B	-	B	A	A	B	-	-	B	A	A	B	B	A	B	B	B	B	B	A	B	A	-	B	A	A	B	-	B	B	B	A	A	A	A	A	B	A	A	B	B	A	B	A	-	B	A	A	A	-	B	-	-	A	A	B	B	B	A	B	B	B	A	B	A	B	A	A	B	B	B	B	A	-	A	B	B	A	-	A	A	A	B	A	B	B	B	A	-	-	A	B	-	A	-	A	-	A	A	A	A	A	B	B	B	A	A	-	A	A	A	A	A	B	-	A	B	A	B	A	A	A	A	B	B	A	B	-	A	B	B	A	A	A	B	B	A	A	A	A	A	B	-	B	B	A	-	B	B	A	B	-	A	A	-	B	A	A	-	-	A	B	A	A	-	A	-	B	A	A	-	B	B	B	-	A	B	A	B	B	B	B	A	-	-	A	A	-	A	B	A	A	B	A	A	A	B	A	B	B	B	B	A	B	A	A	A	A	B	A	A	B	A	A	A	B	A	B	A	A	B	-	A	A	-	-	B	-	B	A	A	A	B	B	B	B	-	A	-	B	-
11_300413	11	86.3119	A	A	-	A	A	A	B	A	B	B	A	-	B	-	B	A	A	B	-	-	B	A	A	B	B	A	B	B	B	B	B	A	-	A	-	B	A	A	-	-	B	B	B	A	A	A	A	A	B	A	A	B	B	A	B	A	-	B	A	A	A	-	B	-	-	A	A	B	B	B	A	B	B	B	A	B	A	B	A	A	B	B	B	B	A	-	A	B	-	A	-	A	A	A	B	A	B	B	B	A	-	-	A	B	-	A	-	A	-	A	A	A	A	A	-	B	B	A	A	-	A	A	A	A	A	-	-	A	B	A	B	A	A	A	A	B	B	A	B	-	A	B	B	A	A	A	B	B	A	A	A	A	A	B	-	B	B	A	-	-	B	A	B	-	A	A	-	B	A	A	-	-	A	B	A	A	-	A	-	B	A	A	-	B	B	B	-	A	B	A	B	B	B	B	A	-	-	A	A	-	A	B	A	A	B	A	A	A	B	A	B	B	B	B	A	B	A	A	A	A	B	A	A	B	A	A	A	B	A	B	A	A	B	-	A	A	-	-	B	-	B	A	A	A	B	B	B	B	-	A	-	B	-
11_300453	11	86.3119	A	A	-	A	A	A	B	A	-	-	A	-	-	-	-	-	A	B	B	B	-	A	A	B	-	A	B	B	-	-	-	A	B	A	-	-	A	A	B	-	-	B	B	A	A	A	A	A	B	A	A	-	B	A	B	A	-	-	A	A	A	-	B	-	-	A	A	-	-	B	A	-	-	-	A	-	A	B	A	A	B	-	B	-	A	B	A	-	B	A	B	A	A	A	-	A	B	-	-	A	-	-	A	B	-	A	B	A	-	A	A	A	A	A	B	B	B	A	A	-	A	A	A	A	A	-	-	A	B	A	-	A	A	A	A	-	B	A	-	B	A	-	-	A	A	A	B	B	A	A	A	A	A	-	B	-	B	A	-	-	B	A	B	-	A	A	B	-	A	A	B	B	A	-	A	A	B	A	B	-	A	A	B	B	-	-	B	A	B	A	-	B	B	B	A	B	B	A	A	-	A	B	A	A	-	A	A	A	-	A	B	B	-	B	A	B	A	A	A	A	-	A	A	B	A	A	A	-	A	-	A	A	-	B	A	A	-	B	-	-	-	A	A	A	-	B	B	-	B	A	-	-	-
11_300467	11	86.3119	A	A	-	A	A	A	B	A	-	-	A	-	-	-	-	-	A	B	B	B	-	A	A	B	-	A	B	B	-	-	-	A	B	A	-	B	A	A	B	-	-	B	B	A	A	A	A	A	B	A	A	-	B	A	B	A	-	-	A	A	A	-	B	-	-	A	A	-	-	B	A	-	-	-	A	-	A	B	A	A	B	-	B	-	A	B	A	-	B	A	B	A	A	A	-	A	B	-	-	A	-	-	A	B	-	A	B	A	-	A	A	A	A	A	B	B	B	A	A	B	A	A	A	A	A	-	-	A	B	A	-	A	A	A	A	-	B	A	-	B	A	-	-	A	A	A	B	B	A	A	A	A	A	-	B	B	B	A	-	-	B	A	B	-	A	A	B	-	A	A	B	B	A	-	A	A	B	A	B	-	A	A	B	B	-	-	B	A	B	A	-	B	B	B	A	B	B	A	A	-	A	B	A	A	B	A	A	A	-	A	B	B	-	B	A	B	A	A	A	A	-	A	A	B	A	A	A	-	A	-	A	A	-	B	A	A	-	B	-	-	-	A	A	A	-	B	B	-	B	A	-	-	-
11_300498	11	86.3119	A	A	-	A	A	A	B	A	-	-	A	-	-	-	-	-	A	B	-	B	-	A	A	B	-	A	B	B	-	-	-	A	B	A	-	B	A	A	B	-	-	B	-	A	A	A	A	A	B	A	A	-	B	A	B	A	-	-	A	A	A	-	B	-	-	A	A	-	-	B	A	-	-	-	A	-	A	B	A	A	B	-	B	-	A	B	A	-	B	A	B	A	A	A	-	A	B	-	-	A	-	-	A	B	-	A	B	A	-	A	A	A	A	A	B	B	B	A	A	B	A	A	A	A	A	-	-	A	B	A	-	A	A	A	A	-	B	A	-	B	A	-	-	A	A	A	B	B	A	A	A	A	A	-	B	B	B	A	-	-	B	A	B	-	A	A	B	-	A	A	B	B	A	-	A	A	B	A	B	-	A	A	B	B	-	-	B	A	B	A	-	B	B	B	A	B	B	A	A	-	A	B	A	A	-	A	A	A	-	A	B	B	-	B	A	B	A	A	A	A	-	A	A	B	A	A	A	-	A	-	A	A	-	B	A	A	-	B	-	-	-	A	A	A	-	B	B	-	B	A	-	-	-
11_300507	11	86.3119	A	A	-	A	A	A	B	A	-	-	A	-	-	-	-	-	A	B	-	B	-	A	A	B	-	A	B	B	-	-	-	A	B	A	-	-	A	A	B	-	-	B	-	A	A	A	A	A	B	A	A	-	B	A	B	A	-	-	A	A	A	-	B	-	-	A	A	-	-	B	A	-	-	-	A	-	A	B	A	A	B	-	B	-	A	B	A	-	B	A	B	A	A	A	-	A	B	-	-	A	-	-	A	B	-	A	B	A	-	A	A	A	A	A	B	B	B	A	A	-	A	A	A	A	A	-	-	A	B	A	-	A	A	A	A	-	B	A	-	B	A	-	-	A	A	A	B	B	A	A	A	A	A	-	B	-	B	A	-	-	B	A	B	-	A	A	B	-	A	A	B	B	A	-	A	A	B	A	B	-	A	A	B	B	-	-	B	A	B	A	-	B	B	B	A	B	B	A	A	-	A	B	A	A	-	A	A	A	-	A	B	B	-	B	A	B	A	A	A	A	-	A	A	B	A	A	A	-	A	-	A	A	-	B	A	A	-	B	-	-	-	A	A	A	-	B	B	-	B	A	-	-	-
11_300509	11	86.3119	A	A	-	A	A	A	B	A	-	-	A	-	-	-	-	-	A	-	-	-	-	A	A	-	-	A	B	B	-	-	-	A	-	A	-	-	A	A	B	-	-	-	-	A	A	A	A	A	B	A	A	-	B	A	B	A	-	-	A	A	A	-	-	-	-	A	A	-	-	B	A	-	-	-	A	-	A	B	A	A	B	-	B	-	A	-	A	-	-	A	B	A	A	A	-	A	B	-	-	A	-	-	A	B	-	A	B	A	-	A	A	A	A	A	B	B	B	A	A	-	A	A	A	A	A	-	-	A	-	A	-	A	A	A	A	-	B	A	-	B	A	-	-	A	A	A	B	-	A	A	A	A	A	-	B	-	B	A	-	-	B	A	B	-	A	A	B	-	A	A	B	B	A	-	A	A	B	A	B	-	A	A	B	B	-	-	B	A	B	A	-	B	B	B	A	B	B	A	A	-	A	B	A	A	-	A	A	A	-	A	-	B	-	B	A	B	A	A	A	A	-	A	A	B	A	A	A	-	A	-	A	A	-	B	A	A	-	B	-	-	-	A	A	A	-	B	B	-	B	A	-	-	-
11_300721	11	86.3119	A	A	-	A	A	A	B	A	-	-	A	-	B	-	B	-	A	-	-	B	-	A	A	B	-	A	B	B	-	B	-	A	-	A	-	-	A	A	B	-	B	-	B	A	A	A	A	A	B	A	A	B	B	A	-	A	-	B	A	A	A	-	-	-	-	A	A	-	-	B	A	-	-	-	A	-	A	-	A	A	B	-	B	-	A	B	A	B	-	A	-	A	A	A	-	A	B	B	B	-	B	-	A	B	B	A	-	A	B	-	A	A	A	A	B	B	B	-	A	B	-	A	A	A	A	B	-	-	-	-	-	A	A	A	A	-	B	A	-	-	-	-	-	A	A	A	B	B	A	A	-	A	A	-	-	B	-	A	-	B	-	A	B	B	A	A	B	B	-	A	B	B	A	B	A	A	B	A	B	B	-	A	-	B	-	B	B	A	B	-	B	B	B	B	-	B	B	A	A	-	-	B	A	A	B	A	A	A	-	A	-	B	-	-	A	B	A	A	A	A	B	A	A	B	A	A	A	B	A	B	A	A	-	B	A	A	B	B	B	-	B	A	A	A	-	B	-	B	-	A	-	-	B
11_302638	11	88.215	A	-	-	A	A	-	-	A	-	-	A	B	B	-	-	-	-	-	-	-	-	-	A	-	-	A	-	-	-	B	B	A	B	A	B	-	-	A	-	B	B	-	-	-	A	A	A	A	-	-	A	-	-	A	-	A	-	B	-	A	A	-	B	-	-	-	A	B	B	-	-	B	-	-	A	-	A	-	-	A	-	B	-	B	A	B	A	-	B	A	-	A	A	A	-	A	B	-	B	A	B	-	A	B	-	-	B	A	B	A	-	A	-	A	-	-	B	A	-	B	-	A	A	-	A	-	B	A	-	A	-	A	A	A	A	B	-	A	-	B	A	-	B	-	A	A	B	B	A	A	A	A	A	-	-	-	-	A	B	B	B	A	-	-	A	A	B	B	A	A	-	-	A	B	A	A	-	A	-	B	A	A	-	B	-	-	-	A	-	A	-	-	-	B	A	-	-	A	A	-	A	-	-	A	B	A	A	-	-	A	-	B	-	B	-	-	A	A	A	A	B	A	A	-	A	A	B	-	A	B	A	A	-	B	A	-	B	B	-	-	B	A	-	A	B	B	-	-	B	A	-	B	B
11_302641	11	88.215	A	-	-	A	A	-	-	A	-	-	A	B	B	-	-	-	-	-	-	-	-	-	A	-	-	A	-	-	-	B	B	A	B	A	B	-	-	A	-	B	B	-	-	-	A	A	A	A	-	-	A	-	-	A	-	A	-	B	-	A	A	-	B	-	-	-	A	B	B	-	-	B	-	-	A	-	A	-	-	A	-	B	-	B	A	B	A	-	B	A	-	A	A	A	-	A	B	-	B	A	B	-	A	B	-	-	B	A	B	A	-	A	-	A	-	-	B	A	-	B	-	A	A	-	A	-	B	A	-	A	-	A	A	A	A	B	-	A	-	B	A	-	B	-	A	A	B	B	A	A	A	A	A	-	-	-	-	A	B	B	B	A	-	-	A	A	B	B	A	A	-	-	A	B	A	A	-	A	-	B	A	A	-	B	-	-	-	A	-	A	-	-	-	B	A	-	-	A	-	-	A	-	-	A	B	A	A	-	-	A	-	B	-	B	-	-	A	A	A	A	B	A	A	-	A	A	B	-	A	B	A	A	-	B	A	-	B	B	-	-	B	A	-	A	B	B	-	-	B	A	-	B	B
11_302646	11	88.215	A	-	-	A	A	A	-	A	-	-	A	B	B	-	-	-	-	-	-	-	-	-	A	-	-	A	-	-	-	B	B	A	B	A	B	-	-	A	-	B	B	-	-	-	A	A	-	A	-	-	A	-	-	A	-	A	-	B	-	A	A	-	B	-	-	-	A	B	B	-	-	B	-	-	A	-	A	-	-	A	-	B	-	B	A	B	A	-	B	A	-	A	A	A	-	A	B	-	B	A	B	-	A	B	-	-	B	A	B	A	A	A	-	A	-	-	B	A	-	B	-	A	A	-	A	-	B	A	-	A	-	A	A	A	A	B	-	A	-	B	A	-	B	-	-	A	B	B	A	A	A	A	A	-	-	-	-	A	B	B	B	A	-	-	A	A	B	B	A	A	-	-	A	B	A	A	-	A	-	B	A	A	-	B	-	-	-	A	-	A	-	-	-	B	A	-	-	A	-	-	A	-	A	A	B	A	A	-	-	A	-	B	-	B	-	-	A	A	A	A	B	A	A	-	A	A	B	-	A	B	A	A	-	B	A	-	B	B	-	-	B	A	-	A	B	B	-	-	B	A	-	B	B
11_302650	11	88.215	A	-	-	-	A	A	-	A	-	-	A	B	B	-	-	-	-	-	-	-	-	-	A	-	-	A	B	-	-	B	B	A	B	A	B	-	-	A	-	B	B	-	-	A	A	A	-	A	-	-	A	-	-	A	-	A	-	B	-	A	A	-	B	-	-	-	A	B	B	-	-	B	-	-	A	-	A	-	-	A	-	B	-	B	A	B	A	-	B	A	-	A	A	A	-	A	B	-	B	A	B	-	A	B	-	-	B	A	B	A	A	A	-	A	-	-	B	A	-	B	-	A	A	-	A	-	B	A	-	A	-	A	A	A	A	B	-	A	-	B	A	-	B	-	-	A	B	B	A	A	A	A	A	-	-	B	-	A	B	B	B	A	-	-	A	A	B	B	A	A	-	-	A	B	A	A	-	A	-	B	A	A	-	B	-	-	-	A	-	A	-	-	-	B	A	-	-	A	-	-	A	-	A	A	B	A	A	-	-	A	-	B	-	B	-	-	A	A	A	A	B	-	A	-	A	A	B	-	A	B	A	A	B	B	A	-	B	B	-	-	B	A	-	A	B	B	-	-	B	A	-	B	B
11_302665	11	88.215	A	-	-	-	A	A	B	A	-	B	A	B	B	B	-	-	-	B	-	-	-	A	A	-	B	A	B	B	-	B	B	A	B	A	B	B	A	A	-	B	B	-	-	A	A	A	-	A	-	A	A	-	-	-	B	A	B	B	A	A	A	B	B	B	B	-	A	B	B	-	-	B	-	-	A	-	A	-	-	A	B	B	B	B	A	B	A	-	B	A	-	A	A	A	B	A	B	-	B	A	B	-	A	B	-	-	B	A	B	A	A	A	-	A	-	B	B	A	A	B	-	A	A	-	A	-	B	A	-	A	-	A	A	A	A	B	-	A	B	B	A	-	B	-	-	A	B	B	A	A	A	A	-	B	-	B	-	A	B	B	B	A	-	B	A	A	B	B	A	A	B	-	A	B	A	A	-	A	B	B	A	A	B	B	B	B	B	A	-	A	B	-	-	B	A	-	B	A	-	-	A	-	A	A	B	A	A	A	B	A	B	B	-	B	B	B	A	A	A	A	B	-	A	B	A	A	-	-	A	B	A	A	B	B	A	B	B	B	B	-	B	A	-	A	B	B	-	B	B	A	-	B	B
11_302698	11	88.215	A	-	-	A	A	A	B	A	B	B	A	B	B	B	B	B	A	B	-	B	-	A	A	B	B	A	B	B	-	B	B	A	B	A	B	B	A	A	-	B	B	B	B	A	A	A	A	A	B	A	A	B	-	A	B	A	B	B	A	A	A	B	B	B	B	A	A	B	B	-	-	B	-	B	A	B	A	B	A	A	B	B	B	B	-	B	A	B	B	A	B	A	A	A	B	A	B	-	B	-	B	B	A	B	-	A	B	A	B	A	A	A	A	A	-	B	B	A	A	B	A	A	A	B	A	B	B	A	B	A	-	A	A	A	A	B	B	A	B	B	A	B	B	A	-	-	B	B	A	A	A	A	A	B	-	B	B	A	B	B	B	A	-	B	A	A	B	B	A	A	B	-	A	B	A	A	B	A	B	B	A	A	B	B	B	B	B	A	B	-	B	B	B	B	A	B	B	A	A	B	A	B	A	-	B	A	A	A	B	A	B	B	-	B	B	B	A	A	A	A	B	A	A	B	A	A	B	B	A	B	A	A	B	B	-	B	B	B	B	-	B	-	A	A	B	B	-	B	B	A	B	B	B
11_302730	11	88.215	A	A	B	A	A	A	B	A	B	B	A	B	B	B	B	B	A	B	B	B	B	A	A	B	-	-	B	B	-	B	B	-	B	A	B	B	A	A	B	B	B	B	B	A	A	A	A	-	B	A	A	B	B	A	B	A	B	B	A	A	A	B	-	B	B	A	A	B	B	-	-	B	-	B	-	B	A	B	A	A	B	B	B	B	-	B	A	B	B	A	B	A	A	A	B	A	B	-	B	-	B	B	A	B	B	A	B	A	B	A	A	-	A	A	B	B	B	A	A	B	A	-	A	B	A	B	B	A	B	A	-	-	A	A	A	B	B	A	B	B	A	B	B	A	A	A	B	B	A	A	A	A	A	B	-	B	B	A	B	B	B	A	-	B	A	A	B	B	A	A	B	-	A	B	A	A	B	A	B	B	A	A	B	B	B	B	B	A	B	-	B	B	B	B	A	B	B	A	A	B	A	B	A	A	B	A	A	A	B	A	B	B	-	B	B	B	A	A	A	A	B	A	A	B	A	A	B	B	A	B	A	A	B	B	A	B	B	B	B	B	B	A	A	A	B	B	B	B	B	A	B	B	B
11_302737	11	88.215	A	A	B	A	A	-	B	A	B	B	A	B	B	B	B	B	A	B	B	B	B	A	A	B	-	-	B	B	-	B	B	-	B	A	B	B	A	A	B	B	B	B	B	A	A	A	A	-	B	A	A	B	B	A	B	A	B	B	A	A	A	B	-	B	B	A	A	B	B	-	-	B	-	B	-	B	A	B	A	A	B	B	B	B	-	B	A	B	B	A	B	A	A	A	B	A	B	-	B	-	B	B	A	B	B	A	B	A	B	A	A	-	A	A	B	B	B	A	A	B	A	A	A	B	A	B	B	A	B	A	-	-	A	A	A	B	B	A	B	B	-	B	B	A	A	A	B	B	A	A	A	A	A	B	-	B	B	A	B	B	B	A	-	B	A	A	B	B	A	A	B	B	A	B	A	A	B	A	B	B	A	A	B	B	B	B	B	A	B	-	B	B	B	B	A	B	B	A	A	B	A	B	A	A	B	A	A	A	B	A	B	B	-	B	B	B	A	A	A	A	B	A	A	B	A	A	B	B	A	B	A	A	B	B	A	B	B	B	B	B	B	A	A	A	B	B	B	B	B	A	B	B	B
11_302745	11	88.215	A	A	B	A	A	A	B	A	B	B	A	-	B	B	B	B	A	B	B	B	B	A	A	B	-	-	B	B	-	B	B	-	B	A	B	B	A	A	B	B	B	B	B	A	A	A	A	-	B	A	A	B	B	A	B	A	B	B	A	-	-	B	-	B	B	A	A	B	B	-	-	B	-	B	-	B	A	B	A	A	B	B	B	B	-	B	A	B	B	A	B	A	A	A	B	A	B	-	B	-	B	B	A	B	B	A	B	A	B	A	A	-	A	A	B	B	B	A	A	B	A	A	A	B	A	B	B	A	B	A	-	-	A	A	A	B	B	A	B	B	-	B	B	A	A	A	B	B	A	A	A	A	A	B	-	B	B	A	B	B	B	A	-	B	A	A	B	B	A	A	B	B	A	B	A	A	B	A	B	B	A	A	B	B	B	B	B	A	B	-	B	B	B	B	A	B	B	A	A	B	A	B	A	A	B	A	A	A	B	A	B	B	-	B	B	B	A	A	A	A	B	A	A	B	A	A	B	B	A	B	A	A	B	B	A	B	B	B	B	B	B	A	A	A	B	B	B	B	B	A	B	B	B
11_310288	11	89.7207	A	A	B	A	A	A	B	A	B	B	A	B	B	B	B	-	A	B	B	B	B	A	A	B	B	A	B	B	B	B	B	A	B	A	B	B	A	A	B	B	B	B	B	A	A	A	A	A	B	A	A	B	B	A	B	A	B	B	A	A	A	B	B	B	B	A	A	B	B	B	A	B	B	B	A	B	A	B	A	A	B	B	B	B	A	A	A	B	B	A	B	A	A	A	B	A	B	B	B	A	B	B	A	B	B	A	B	A	B	A	A	A	A	A	B	B	B	A	A	B	A	A	A	B	A	B	B	A	B	A	B	A	A	A	A	B	B	A	B	B	A	B	B	A	A	A	B	B	A	A	A	A	A	B	B	B	B	A	B	B	B	A	B	B	A	A	B	B	A	A	B	B	A	B	A	A	B	A	B	B	A	A	B	B	B	B	B	A	B	A	B	B	B	B	A	B	B	A	A	B	A	B	A	A	B	A	A	A	B	A	B	B	B	B	B	B	A	A	A	A	B	A	A	B	A	A	A	B	A	B	A	A	B	B	A	A	B	B	B	B	B	A	A	A	B	B	B	B	B	A	B	B	B
11_310319	11	89.7207	A	A	B	A	A	A	B	A	B	B	A	B	B	B	B	A	A	B	B	B	B	A	A	B	B	A	B	B	B	B	B	A	B	A	B	B	A	A	B	B	B	B	B	A	A	A	A	A	B	A	A	B	B	A	B	A	B	B	A	A	A	B	B	B	B	A	A	B	B	B	A	B	B	B	A	B	A	B	A	A	B	B	B	B	A	A	A	B	B	A	B	A	A	A	B	A	B	B	B	A	B	B	A	B	B	A	B	A	B	A	A	A	A	A	B	B	B	A	A	B	A	A	A	B	A	B	B	A	B	A	B	A	A	A	A	B	B	A	B	B	A	B	B	A	A	A	B	B	A	A	A	A	A	B	B	B	B	A	B	B	B	A	B	B	A	A	B	B	A	A	B	B	A	B	A	A	B	A	B	B	A	A	B	B	B	B	B	A	B	A	B	B	B	B	A	B	B	A	A	B	A	B	A	A	B	A	A	A	B	A	B	B	B	B	B	B	A	A	A	A	B	A	A	B	A	A	A	B	A	B	A	A	B	B	A	A	B	B	B	B	B	A	A	A	B	B	B	B	B	A	B	B	B
11_310677	11	90.886	A	A	B	A	A	A	B	A	-	B	-	-	-	B	-	-	A	-	-	-	-	A	A	-	-	-	B	-	-	B	-	A	-	A	-	B	A	A	-	-	B	B	-	A	A	A	A	A	-	A	A	-	-	A	-	A	-	-	A	-	A	B	-	B	-	A	A	-	B	-	-	-	-	-	A	-	A	-	A	A	-	-	B	-	A	A	A	-	B	A	B	-	A	-	-	A	B	-	-	A	-	-	A	-	-	A	-	A	-	A	A	A	A	A	-	-	-	-	A	-	A	A	A	A	A	-	B	-	B	A	-	A	A	A	A	-	B	A	B	-	A	A	B	A	A	A	B	-	-	A	A	A	A	-	-	B	-	A	-	B	-	A	B	-	A	A	-	-	A	A	-	B	A	-	A	A	B	A	-	-	A	A	-	B	-	B	-	A	B	A	B	-	-	B	A	-	B	A	A	-	A	-	A	A	-	A	A	A	-	A	-	B	B	B	-	B	A	A	A	A	B	A	-	-	A	A	A	B	A	B	A	A	-	-	A	A	-	B	-	-	-	A	A	A	-	-	B	B	B	A	-	-	-
11_310681	11	90.886	A	A	B	A	A	A	-	A	-	B	-	-	-	B	-	-	A	-	-	-	-	A	A	-	-	-	B	-	-	B	-	A	-	A	-	B	A	A	-	-	B	B	-	A	A	A	A	A	-	A	A	-	-	A	-	A	-	-	A	-	A	B	-	B	-	A	A	-	B	-	-	-	-	-	A	-	A	-	A	A	-	-	B	-	A	A	A	-	B	A	B	-	A	-	-	A	B	-	-	A	-	-	A	-	-	A	-	-	-	A	A	A	A	A	-	-	-	-	A	-	A	A	A	A	A	-	B	-	B	A	-	A	A	A	A	-	B	A	B	-	A	A	B	A	A	A	B	-	-	A	A	A	A	-	-	B	-	A	-	B	-	A	B	-	A	A	-	-	A	A	-	B	A	-	A	A	B	A	-	-	A	A	-	B	-	B	-	A	B	A	B	-	-	B	A	-	B	A	A	-	A	-	A	A	-	A	A	A	-	A	-	-	B	B	-	B	A	A	A	A	B	A	A	-	A	A	A	B	A	B	A	A	-	-	A	A	-	B	-	-	-	A	A	A	-	-	B	B	B	A	-	-	-
11_310685	11	90.886	A	A	B	A	A	A	-	A	-	B	A	-	-	B	-	-	A	-	-	-	-	A	A	-	-	-	B	-	-	B	-	A	-	A	-	B	A	A	-	-	B	B	-	A	A	A	A	A	-	A	A	-	-	A	-	A	-	-	A	-	A	B	-	B	-	A	A	-	B	-	-	-	-	-	-	-	A	-	A	A	-	-	B	-	A	A	A	-	B	A	B	A	A	-	-	A	B	-	-	A	-	-	A	-	-	A	-	-	-	A	A	A	A	A	-	-	-	-	A	-	A	A	A	A	A	-	B	-	B	A	-	A	A	A	A	-	B	A	B	-	A	A	B	A	A	A	B	-	-	A	A	A	A	-	-	B	-	A	-	B	-	A	B	-	A	A	-	-	A	A	-	B	A	-	A	A	B	A	-	-	A	A	-	B	-	B	-	A	B	A	B	-	-	B	A	-	B	A	A	-	A	-	A	A	-	A	A	A	-	A	-	-	B	B	-	B	A	A	A	A	B	A	A	-	A	A	A	B	A	B	A	A	-	-	A	A	-	B	-	-	-	A	A	A	-	-	B	B	B	A	-	-	-
11_310690	11	90.886	A	A	B	A	A	A	-	A	-	B	A	-	-	B	-	-	A	-	-	-	-	A	A	-	-	-	B	-	-	B	-	A	-	A	-	B	A	A	-	-	B	B	-	A	A	A	A	A	-	A	A	-	-	A	-	A	-	-	A	-	A	B	-	B	-	A	A	-	B	-	-	-	-	-	A	-	A	-	A	A	-	-	B	-	A	A	A	-	-	A	B	A	A	-	-	A	B	-	-	A	-	-	A	-	-	A	-	-	-	A	A	A	A	A	-	-	-	-	A	-	A	A	A	A	A	-	B	-	B	A	-	A	A	A	A	-	B	A	B	-	A	A	B	A	A	A	B	-	-	A	A	A	A	-	-	B	-	A	-	B	-	A	B	-	A	A	-	-	A	A	-	B	A	-	A	A	B	A	-	-	A	A	-	B	-	B	-	A	B	A	B	-	-	B	A	-	B	A	A	-	A	-	A	A	-	A	A	A	-	A	-	-	B	B	-	B	A	-	A	A	B	A	A	-	A	A	A	B	A	B	A	A	-	-	A	A	-	B	-	-	-	A	A	A	-	-	B	B	B	A	-	-	-
11_310750	11	90.886	A	A	-	A	A	A	-	-	A	B	A	-	-	-	B	-	A	B	-	B	-	A	-	-	-	A	-	-	-	B	-	A	-	A	-	B	A	A	B	-	B	-	B	A	A	A	A	A	-	A	A	B	B	A	-	A	-	-	A	-	A	B	-	-	B	A	-	-	-	-	-	-	-	B	A	-	-	-	A	-	-	B	B	-	A	A	A	B	B	A	-	A	A	A	-	A	B	-	B	A	-	-	A	B	-	-	-	A	-	A	A	A	A	A	-	-	-	A	A	-	-	A	A	-	A	-	-	-	B	-	-	A	A	A	A	B	-	A	-	B	A	A	B	A	A	A	-	-	A	A	-	A	A	B	-	-	-	A	B	B	B	A	B	-	A	A	B	-	A	A	B	-	-	B	A	A	-	A	-	-	A	A	B	B	B	B	B	A	-	A	-	B	-	-	A	B	B	-	A	-	A	-	A	-	B	A	A	A	-	A	B	-	-	B	-	B	A	A	A	A	B	A	A	-	A	A	A	-	A	B	-	A	B	-	A	A	B	-	B	B	-	A	A	A	B	-	-	B	-	A	-	-	-
11_310753	11	90.886	A	A	-	A	A	A	-	-	A	B	A	-	-	-	B	-	A	B	-	B	-	A	-	-	-	A	-	-	-	B	-	A	-	A	-	B	A	A	B	-	B	-	B	A	A	A	A	A	-	A	A	B	B	A	-	A	-	-	A	-	A	B	-	-	B	A	-	-	-	-	-	-	-	B	A	-	-	-	A	-	-	B	B	-	A	A	A	B	B	A	-	A	A	A	-	A	B	-	B	A	-	-	A	B	-	-	-	A	-	A	A	A	A	A	-	-	-	A	A	-	-	A	A	-	A	-	-	-	B	-	-	A	A	A	A	B	-	A	-	B	A	A	B	A	A	A	-	-	A	A	-	A	A	B	-	-	-	A	B	B	B	A	B	-	A	A	B	-	A	A	B	-	-	B	A	A	-	A	-	-	A	A	B	B	B	B	B	A	-	A	-	B	-	-	A	B	B	-	A	-	A	-	A	-	B	A	A	A	-	A	B	-	-	B	-	B	A	A	A	A	B	A	A	-	A	A	A	-	A	B	-	A	B	-	A	A	B	-	B	B	-	A	-	A	B	-	-	B	-	A	-	-	-
11_317620	11	91.8998	A	A	B	A	A	A	B	A	B	B	A	B	B	-	-	A	A	-	-	B	B	A	A	B	B	A	B	-	-	B	B	A	B	-	B	-	-	A	B	B	B	B	B	A	A	A	A	A	A	A	A	B	-	A	-	A	-	-	A	A	A	B	B	-	B	-	-	B	B	-	A	B	B	B	A	B	A	B	A	-	B	B	B	-	A	A	A	B	B	A	-	-	-	A	B	A	B	-	B	A	-	-	A	-	B	A	B	A	-	A	A	A	A	A	B	B	-	A	A	B	A	A	A	-	A	-	-	A	B	A	B	A	A	A	A	-	B	A	B	B	A	A	B	A	A	A	-	B	A	-	A	A	A	B	-	-	-	A	B	B	B	A	B	B	A	A	-	B	A	A	-	-	A	-	-	A	-	A	B	B	A	A	-	B	-	B	-	A	-	A	B	B	B	B	A	B	B	A	A	B	A	B	A	-	B	B	A	A	B	-	B	B	-	B	B	B	A	-	A	A	-	A	A	B	A	A	-	-	A	-	A	A	B	-	A	A	B	B	B	B	-	A	A	-	B	-	-	B	-	A	B	-	-
11_317683	11	91.8998	A	A	-	A	A	A	B	A	B	B	A	B	B	B	B	A	A	B	-	B	B	A	A	B	B	-	B	B	B	B	B	A	B	A	B	-	A	A	-	B	B	B	B	A	-	A	A	A	A	A	A	B	-	A	-	A	B	B	A	-	A	B	B	B	-	A	A	B	B	B	A	B	B	B	A	B	A	B	A	-	B	B	B	B	A	A	A	B	B	A	B	A	A	A	-	A	B	-	B	-	B	-	A	-	B	A	B	A	B	A	A	A	A	A	B	B	B	A	A	B	A	A	A	-	A	B	B	A	B	-	B	A	A	A	A	-	B	A	B	B	A	A	B	A	A	A	B	B	A	A	A	A	A	B	-	B	-	A	B	B	B	A	B	B	A	A	-	B	A	A	-	B	A	B	A	A	B	A	B	B	A	A	B	B	B	B	-	A	B	A	B	B	B	B	A	B	B	A	A	B	A	B	A	A	B	B	A	A	B	A	B	B	B	B	B	B	A	A	A	A	-	A	A	B	A	A	A	B	-	B	A	A	B	B	A	A	B	B	-	B	B	A	A	A	B	-	B	B	-	A	-	B	B
11_317714	11	92.3928	A	A	-	A	A	A	B	A	B	B	A	B	B	B	B	-	A	B	-	B	B	A	A	B	B	A	B	B	B	B	B	A	B	A	-	B	A	A	-	B	B	B	B	A	A	A	A	-	A	A	A	B	-	A	B	A	-	B	-	-	A	-	B	B	B	A	A	B	B	B	A	-	B	B	A	B	A	B	A	-	B	B	B	B	A	A	A	B	B	A	B	A	A	A	-	A	B	-	B	A	B	-	A	B	-	A	-	A	B	A	A	A	A	A	B	B	B	A	A	B	A	A	A	-	A	B	B	A	B	-	-	A	A	A	A	-	B	A	B	B	A	A	B	A	A	A	B	B	A	A	A	A	A	B	-	B	B	A	-	B	B	A	-	B	A	A	B	B	A	A	B	B	A	B	A	A	B	A	B	B	A	A	B	B	B	-	B	A	B	A	B	B	-	B	A	B	B	A	A	-	-	-	A	A	B	B	A	A	B	A	B	B	B	B	B	-	A	A	A	A	B	A	A	B	A	A	A	B	A	B	A	A	B	B	A	-	B	B	-	-	B	A	A	A	B	-	B	B	-	A	-	B	B
11_317751	11	92.3928	A	A	-	A	-	A	B	A	-	-	A	B	B	B	-	-	A	B	B	-	B	A	A	B	B	A	B	B	B	-	B	A	B	A	-	B	A	A	-	B	B	-	B	A	A	A	A	A	A	A	A	B	-	A	B	A	-	B	-	-	A	-	-	-	B	A	A	B	B	-	-	B	B	B	A	B	A	B	A	A	B	B	B	B	A	A	A	B	B	A	-	A	A	A	B	A	B	-	B	A	B	-	A	-	-	A	-	A	B	A	A	-	A	A	B	B	B	A	A	B	A	A	A	B	A	B	B	A	B	-	-	A	A	A	-	-	B	A	B	B	A	A	B	A	A	A	B	B	A	A	A	A	A	B	-	B	B	A	B	B	B	A	B	B	A	A	B	-	A	A	B	B	A	B	A	A	B	A	B	B	A	A	B	B	B	-	B	A	B	A	B	B	-	B	-	B	-	A	A	-	-	B	A	A	B	-	A	A	B	A	B	-	-	B	B	B	A	A	A	A	B	A	A	-	A	A	A	B	A	B	A	A	B	B	A	-	B	B	-	-	B	A	A	A	-	-	-	B	-	A	-	B	-
11_317883	11	92.3928	A	-	B	-	A	A	B	A	-	B	A	B	B	B	B	B	A	B	-	B	B	-	-	B	B	A	-	B	-	B	B	A	B	A	B	-	A	A	B	-	B	B	-	A	A	A	-	A	A	A	A	B	B	A	-	A	-	B	A	A	A	B	B	B	-	A	-	-	-	B	A	B	-	-	-	-	A	B	A	A	B	-	-	B	A	A	A	-	B	A	-	A	A	A	B	A	B	-	B	A	-	-	A	-	B	A	B	A	B	-	A	A	A	A	-	B	B	-	-	B	A	A	-	B	A	B	B	-	B	A	-	A	A	A	A	-	B	A	-	B	A	A	-	A	A	A	B	B	A	A	-	A	A	B	B	B	-	A	B	B	B	-	-	-	A	A	-	-	A	A	B	B	A	B	A	A	B	A	B	B	A	A	B	B	-	B	B	A	B	A	B	B	B	B	A	B	B	A	A	B	-	B	A	A	B	-	A	A	B	A	-	-	B	B	-	B	A	A	A	A	B	A	A	B	A	A	A	B	A	B	A	A	B	B	A	-	B	B	B	-	B	A	A	A	B	B	-	B	B	A	B	B	-
11_318059	11	92.3928	A	A	B	A	A	A	B	A	B	B	A	B	B	B	B	B	A	B	B	B	B	A	A	B	B	A	B	B	B	B	-	A	B	A	B	B	A	A	B	B	B	B	B	A	A	A	A	A	A	A	A	B	B	A	B	A	B	B	A	A	A	B	B	B	B	A	A	B	B	B	A	B	B	B	A	B	A	B	A	A	B	B	B	B	A	A	A	B	B	A	B	A	A	A	B	A	B	B	B	A	B	B	A	B	-	A	B	A	B	A	A	A	A	A	B	B	B	A	A	B	A	A	A	B	A	B	B	A	B	A	B	A	A	A	A	B	B	A	B	B	A	A	B	A	A	A	B	B	A	A	A	A	A	B	B	B	B	A	B	B	B	A	B	B	A	A	B	B	A	A	B	B	A	B	A	A	B	A	B	B	A	A	B	B	B	B	B	A	B	A	B	B	B	B	A	B	B	A	A	B	A	B	A	A	B	B	A	A	B	A	B	B	B	B	B	B	A	A	A	A	B	A	A	B	A	A	A	B	A	B	A	A	B	B	A	-	B	B	B	B	B	A	A	A	B	B	B	B	B	A	B	B	B
11_318131	11	92.3928	A	A	B	A	A	A	B	A	B	B	A	B	B	B	B	B	A	B	B	B	B	A	A	B	B	A	B	B	B	B	B	A	B	A	B	B	A	A	B	B	B	B	B	A	A	A	A	A	A	A	A	B	B	A	B	A	B	B	A	A	A	B	B	B	B	A	A	B	B	B	A	B	B	B	A	B	A	B	A	A	B	B	B	B	A	A	A	B	B	A	B	A	A	A	B	A	B	B	B	A	B	B	A	B	B	A	B	A	B	A	A	A	A	A	B	B	B	A	A	B	A	A	A	B	A	B	B	A	B	A	B	A	A	A	A	B	B	A	B	B	A	A	B	A	A	A	B	B	A	A	A	A	A	B	B	B	B	A	B	B	B	A	B	B	A	A	B	B	A	A	B	B	A	B	A	A	B	A	B	B	A	A	B	B	B	B	B	A	B	A	B	B	B	B	A	B	B	A	A	B	A	B	A	A	B	B	A	A	B	A	B	B	B	B	B	B	A	A	A	A	B	A	A	B	A	A	A	B	A	B	A	A	B	B	A	-	B	B	B	B	B	A	A	A	B	B	B	B	B	A	B	B	B
11_318161	11	92.3928	A	A	B	A	A	A	B	A	B	B	A	B	B	B	B	B	A	B	B	B	B	A	A	B	B	A	B	B	B	B	B	A	B	A	B	B	A	A	B	B	B	B	B	A	A	A	A	A	A	A	A	B	B	A	B	A	B	B	A	A	A	B	B	B	B	A	A	B	B	B	A	B	B	B	A	B	A	B	A	A	B	B	B	B	A	A	A	B	B	A	B	A	A	A	B	A	B	B	B	A	B	B	A	B	B	A	B	A	B	A	A	A	A	A	B	B	B	A	A	B	A	A	A	B	A	B	B	A	B	A	B	A	A	A	A	B	B	A	B	B	A	A	B	A	A	A	B	B	A	A	A	A	A	B	B	B	B	A	B	B	B	A	B	B	A	A	B	B	A	A	B	B	A	B	A	A	B	A	B	B	A	A	B	B	B	B	B	A	B	A	B	B	B	B	A	B	B	A	A	B	A	B	A	A	B	B	A	A	B	A	B	B	B	B	B	B	A	A	A	A	B	A	A	B	A	A	A	B	A	B	A	A	B	B	A	A	B	B	B	B	B	A	A	A	B	B	B	B	B	A	B	B	B
11_318467	11	92.3928	A	-	-	A	A	A	B	A	-	B	A	B	B	B	B	-	A	B	B	B	-	A	A	-	-	A	B	B	-	B	-	A	B	-	B	B	A	A	-	B	-	-	B	A	A	A	-	A	A	A	A	B	-	A	B	A	B	B	A	A	A	B	B	-	-	A	A	B	-	B	A	B	B	B	A	B	A	B	A	A	B	-	B	B	A	A	A	B	B	-	B	A	A	-	B	A	B	B	B	A	B	-	A	B	B	A	B	A	B	A	A	A	A	A	B	B	B	A	A	-	A	A	A	B	A	B	B	A	B	A	B	A	A	A	A	B	B	A	-	B	-	A	B	A	A	A	B	B	A	A	A	A	A	-	B	B	B	A	B	B	B	A	B	-	A	A	B	B	A	A	B	B	A	B	A	A	B	A	B	B	A	A	B	B	B	B	B	A	B	A	B	B	-	B	A	B	B	A	A	-	A	B	A	A	B	B	A	A	B	A	B	B	B	B	B	B	A	A	A	A	-	A	A	B	A	A	A	B	A	B	A	A	B	B	A	-	B	B	B	-	B	A	A	A	B	B	-	B	B	A	B	B	B
11_318477	11	92.3928	A	-	-	A	A	A	B	A	-	B	A	B	B	B	B	-	A	B	B	B	-	A	A	-	-	A	B	B	-	B	-	A	B	-	B	B	A	A	-	B	-	-	B	A	A	A	-	A	A	-	A	B	-	A	B	A	B	B	A	A	A	B	B	B	-	A	A	B	-	B	A	B	B	B	A	B	A	B	A	A	B	B	B	B	A	A	A	B	B	-	B	A	A	A	B	A	B	B	B	A	B	-	A	B	B	A	B	-	B	A	A	A	A	A	B	B	B	A	A	-	A	A	A	B	A	B	B	A	B	A	B	A	A	A	A	B	B	A	-	B	-	A	B	A	A	A	B	B	A	A	-	A	A	-	B	B	B	A	B	B	B	A	B	-	A	A	B	B	A	A	B	B	A	B	A	A	B	A	B	B	A	A	B	B	B	B	B	A	B	A	B	B	-	B	-	B	B	A	A	-	A	B	A	A	B	B	A	A	B	A	B	B	B	B	B	B	A	A	A	A	-	A	A	B	A	A	-	B	A	B	A	A	B	B	A	-	B	B	B	-	B	-	A	A	B	B	-	B	B	A	B	B	B
11_318622	11	92.3928	A	A	B	A	A	A	B	A	B	B	A	B	-	-	B	-	A	-	-	B	B	A	A	B	B	A	B	B	B	B	B	A	B	A	B	B	A	A	B	B	B	B	B	A	A	A	A	A	A	A	A	B	B	A	B	A	B	B	A	A	A	-	B	B	-	A	A	B	-	-	-	B	B	B	A	-	A	B	A	A	B	B	B	B	A	A	A	B	B	-	B	A	A	A	-	A	B	B	B	A	B	B	A	B	B	-	-	A	B	A	A	A	A	A	B	B	B	A	A	B	A	A	A	B	A	B	B	A	B	A	B	A	A	A	A	B	-	A	B	B	A	A	B	A	A	A	B	B	A	A	A	A	A	-	B	B	-	A	B	B	B	A	B	B	A	A	B	-	A	A	-	B	A	-	A	A	B	A	B	-	A	A	B	B	B	B	B	A	B	A	-	B	-	B	A	B	B	A	A	-	A	B	A	A	B	B	A	A	B	A	B	B	-	B	B	-	A	A	A	A	B	A	A	-	A	A	A	B	A	B	A	A	B	B	-	A	B	B	-	B	-	A	-	A	-	-	B	-	-	A	-	B	-
11_318656	11	92.3928	A	A	B	A	-	A	B	A	B	B	A	B	-	-	B	-	A	-	-	B	B	A	A	-	B	A	B	B	B	B	B	A	B	A	B	B	A	A	B	B	B	B	B	-	A	A	A	A	A	A	A	B	-	A	B	A	B	B	A	A	A	-	B	B	B	A	A	B	-	-	A	B	B	B	A	B	A	B	A	A	B	B	B	B	A	A	A	-	B	-	B	A	A	A	-	A	B	B	B	A	B	B	A	B	B	-	-	A	B	A	A	A	A	A	B	B	B	A	A	B	A	A	A	B	A	B	B	A	B	A	-	A	A	A	A	B	B	A	B	B	A	A	B	A	A	A	B	B	A	A	A	A	A	-	B	B	-	A	B	B	B	A	B	B	A	A	-	-	A	A	-	B	A	-	A	A	B	A	B	-	A	A	B	B	B	B	B	A	B	A	-	B	-	B	A	B	-	A	A	-	A	B	A	A	B	B	A	A	B	A	B	B	-	-	-	B	A	A	A	A	B	A	A	-	A	A	A	B	-	B	A	A	B	B	A	A	B	B	-	B	-	A	A	A	B	-	-	B	-	A	-	B	-
11_318711	11	92.8557	A	A	B	A	-	A	B	A	-	B	A	-	-	-	-	-	-	B	B	-	-	-	A	-	-	A	B	-	B	B	B	A	B	A	B	-	A	A	-	-	-	-	-	A	A	A	A	A	A	A	A	B	-	-	B	A	B	B	A	A	A	-	B	B	B	-	A	B	-	-	A	B	B	B	A	B	A	-	A	A	-	-	B	-	A	-	A	B	B	-	-	A	A	A	-	A	B	B	-	A	-	-	A	B	-	A	-	-	-	A	A	A	-	A	B	B	B	A	A	B	A	A	A	-	A	B	B	A	-	-	-	A	A	A	A	-	B	A	B	-	A	A	B	A	-	A	B	-	A	-	A	A	A	-	-	B	B	A	B	B	-	A	B	B	-	A	-	-	A	A	B	B	A	B	A	A	-	A	-	B	-	A	B	B	B	B	-	-	B	-	-	-	B	B	A	-	-	A	A	-	A	-	A	A	B	B	A	A	B	A	-	-	B	B	A	-	-	A	A	A	B	-	A	-	A	A	A	B	-	-	A	A	B	B	A	-	B	-	B	-	B	A	A	A	B	-	-	-	B	A	-	B	B
11_318713	11	92.8557	A	A	B	A	-	A	B	A	-	B	A	-	-	-	-	-	-	B	B	-	-	A	A	-	-	A	B	-	B	B	B	A	B	A	B	-	A	A	-	-	-	-	-	A	A	A	A	A	A	A	A	B	-	-	B	A	B	B	A	A	A	-	B	B	B	-	A	B	-	-	A	B	B	B	A	B	A	-	A	A	-	-	B	-	A	-	A	B	B	-	-	A	A	A	-	A	B	B	-	A	-	-	A	B	-	A	-	-	-	A	A	A	A	A	B	B	B	A	A	B	A	A	A	-	A	B	B	A	-	A	-	A	A	A	A	-	B	A	B	-	A	A	B	A	-	A	B	-	A	-	A	A	A	-	-	B	B	A	B	B	-	A	B	B	A	A	-	-	A	A	B	B	A	B	A	A	-	A	-	B	-	A	B	B	B	B	-	-	B	-	-	-	B	B	A	-	-	A	A	-	A	-	A	A	B	B	A	A	B	A	-	-	B	B	A	-	-	A	A	A	B	-	A	-	A	A	A	B	-	-	A	A	B	B	A	-	B	-	B	-	B	A	A	A	B	-	-	-	B	A	-	B	B
11_318715	11	92.8557	A	A	B	A	A	A	B	A	-	B	A	-	-	-	-	-	-	B	B	-	-	A	A	-	-	A	B	-	B	B	B	A	B	A	B	-	A	A	-	-	-	-	-	A	A	A	A	A	A	A	A	B	-	-	B	A	B	B	A	A	A	-	B	B	B	-	A	B	-	-	A	B	B	B	A	B	A	-	A	A	-	-	B	-	A	A	A	B	B	-	-	A	A	A	-	A	B	B	-	-	-	-	A	B	-	A	-	-	-	A	A	A	A	A	B	B	B	A	A	B	A	A	A	-	A	B	B	A	-	-	-	A	A	A	A	-	B	A	B	-	A	A	B	A	-	A	B	-	A	A	A	A	A	-	-	B	B	-	B	B	-	-	B	B	-	A	-	-	A	A	B	B	A	B	A	A	-	A	-	B	-	A	B	B	B	B	-	-	B	-	-	-	B	B	A	-	-	A	A	-	A	-	A	A	B	B	A	A	B	A	-	-	B	B	A	-	-	A	A	A	B	-	A	-	A	A	A	B	-	-	A	A	B	B	A	-	B	-	B	-	B	A	A	A	B	-	-	-	B	A	-	B	B
11_318745	11	92.8557	A	A	-	A	A	A	-	A	-	B	A	-	-	-	-	-	A	B	B	-	-	A	A	-	-	A	B	-	-	B	B	A	-	A	B	-	A	A	-	B	-	-	-	A	A	A	A	A	A	A	A	B	-	-	B	A	B	-	A	A	A	-	B	B	B	-	A	B	-	B	A	B	B	B	A	-	A	B	A	A	B	-	B	-	A	A	A	B	B	-	-	A	A	A	-	A	B	B	-	-	-	-	-	B	-	A	-	A	-	-	A	A	A	A	B	B	B	A	A	-	A	-	A	-	A	B	-	A	-	A	B	A	A	A	A	-	B	A	B	B	A	A	B	A	A	A	B	-	A	A	A	A	A	-	-	-	B	A	B	-	-	A	B	B	-	A	-	-	A	A	-	B	A	B	A	A	-	A	-	B	-	A	-	-	B	B	-	-	-	-	-	-	B	-	-	-	B	A	A	-	A	-	A	A	B	B	A	A	B	A	B	-	B	-	A	-	A	A	A	A	B	A	A	-	A	A	A	B	A	B	A	A	-	B	A	-	B	-	B	-	B	-	A	A	B	-	-	-	-	A	-	-	-
11_329000	11	93.3203	A	A	B	A	A	A	B	B	B	B	A	-	-	-	-	-	A	B	-	B	B	A	A	-	-	A	B	-	-	-	B	-	B	A	B	B	A	A	B	B	-	-	-	A	-	A	A	A	A	A	A	B	B	A	-	A	B	-	-	A	A	B	B	-	-	A	A	-	-	-	A	B	-	-	A	B	A	B	A	A	B	B	B	B	A	A	A	B	-	A	-	-	A	A	B	A	B	B	B	-	B	B	A	B	B	A	B	A	B	A	A	A	A	A	B	-	-	A	A	B	A	A	A	A	A	B	-	A	B	A	-	A	A	A	A	-	B	A	-	B	A	A	-	A	A	A	-	B	A	A	A	A	A	B	-	B	-	A	B	B	B	A	B	B	A	A	-	B	A	A	B	B	A	-	A	A	B	A	B	-	A	A	B	B	B	B	B	A	B	A	B	B	-	B	A	-	B	A	A	-	A	B	A	A	B	B	A	A	B	A	-	B	B	B	A	B	A	A	A	A	B	A	A	B	A	A	A	-	A	B	A	A	B	B	A	A	B	B	B	-	-	A	A	A	B	-	-	B	B	A	-	B	B
11_329012	11	93.3203	A	A	B	A	A	A	B	B	B	B	A	-	-	-	-	-	A	B	-	B	B	A	A	-	-	A	B	-	-	-	B	A	B	A	B	B	A	A	B	B	-	-	-	A	-	A	A	A	A	A	A	B	B	A	-	A	B	-	A	A	A	B	-	-	-	A	A	-	-	-	A	B	-	-	A	-	A	B	A	A	B	B	B	B	A	A	A	B	-	A	-	-	A	A	B	A	B	B	B	-	B	B	A	B	B	A	B	A	B	A	A	A	A	A	B	-	-	A	A	B	A	A	A	A	A	B	-	A	-	A	-	A	A	A	A	-	B	A	-	B	A	A	-	A	A	A	-	B	A	A	A	A	A	B	-	B	-	A	B	B	B	A	B	B	A	A	-	B	A	A	B	B	A	-	A	A	B	A	B	-	A	A	B	B	B	B	B	A	B	A	B	B	-	B	A	-	B	A	A	-	A	B	A	A	B	B	A	A	B	A	-	B	B	B	A	B	A	A	A	A	B	A	A	B	A	A	A	-	A	B	A	A	B	B	A	A	B	B	B	-	-	A	A	A	B	-	-	B	B	A	-	B	B
11_329495	11	94.2189	-	-	B	-	A	-	B	B	B	B	A	B	B	B	B	B	A	B	B	B	B	A	-	B	B	A	B	B	B	B	B	-	B	A	B	B	A	A	B	B	B	B	B	A	A	-	-	A	A	A	A	B	B	-	B	A	B	B	A	A	-	B	B	B	B	-	A	B	B	B	-	B	B	B	A	B	-	B	A	A	B	B	B	B	A	-	-	B	B	-	B	A	A	A	B	-	B	B	B	-	B	B	-	B	B	A	B	-	B	A	A	A	A	A	B	B	B	A	-	B	-	-	A	B	A	B	B	-	B	-	B	A	-	A	A	B	B	-	B	B	-	-	B	A	A	-	B	B	A	-	-	A	-	B	B	B	B	A	B	B	B	A	B	B	-	-	B	B	-	-	B	B	A	B	A	A	B	-	B	B	-	A	B	B	-	B	B	A	B	-	B	B	B	B	A	B	B	-	-	B	-	B	-	-	B	B	-	-	B	-	B	B	B	B	B	B	-	-	-	-	B	A	-	B	A	A	A	B	A	B	-	A	B	B	-	B	B	B	B	B	B	A	-	A	B	B	B	B	B	A	B	B	B
11_333718	11	95.6076	A	A	-	A	A	A	-	B	-	-	A	-	-	B	-	B	A	B	-	B	-	A	A	B	-	A	B	-	-	-	-	A	-	A	A	-	A	A	B	B	-	B	A	A	A	A	A	A	A	A	A	-	B	A	-	A	-	A	A	A	A	-	B	-	-	A	A	B	B	-	A	B	B	-	A	-	A	-	A	-	-	-	B	B	A	A	A	-	B	A	-	A	A	A	B	A	-	-	-	A	-	-	A	-	B	A	B	A	-	A	A	A	A	A	B	-	-	A	A	-	A	A	A	-	A	B	-	A	-	A	-	A	A	A	A	-	B	A	-	-	A	A	B	A	A	A	-	-	A	A	A	A	A	-	-	-	-	A	B	-	B	A	B	-	A	A	B	-	A	A	-	B	A	B	A	A	B	A	-	-	A	A	-	B	-	-	B	A	B	A	B	-	-	B	A	B	-	A	A	B	A	B	A	A	B	-	A	A	-	A	B	-	-	B	B	B	A	A	A	A	-	A	A	-	A	A	B	-	A	-	A	A	B	B	A	-	B	B	B	B	B	A	-	A	B	-	-	B	B	A	-	-	-
11_333729	11	95.6076	A	A	-	A	A	A	-	B	-	-	A	-	-	B	-	B	A	B	-	B	-	A	A	B	-	A	B	-	-	-	-	A	-	A	A	-	A	A	B	B	-	B	A	A	A	A	A	A	A	A	A	-	B	A	-	A	-	A	A	A	A	-	B	-	-	A	A	B	B	-	A	B	B	-	A	-	A	-	A	A	-	-	B	B	A	A	A	-	B	A	-	A	A	A	B	A	-	-	-	A	-	-	A	-	B	A	B	A	-	A	A	A	A	A	B	-	-	A	A	-	A	A	A	-	A	B	-	A	-	A	-	A	A	A	A	-	B	A	-	-	A	A	B	A	A	A	-	-	A	A	A	A	A	-	-	-	-	A	B	-	B	A	B	-	A	A	B	-	A	A	-	B	A	B	A	A	B	A	-	-	A	A	-	B	-	-	B	A	B	A	B	-	-	B	A	B	-	A	A	B	A	B	A	A	B	-	A	A	-	A	B	-	-	B	B	B	A	A	A	A	-	A	A	-	A	A	B	-	A	-	A	A	B	B	A	-	B	B	B	B	B	A	-	A	B	-	-	B	B	A	-	-	-
11_333759	11	95.6076	A	A	-	A	A	A	-	B	-	-	A	-	-	B	-	B	A	B	-	B	-	A	A	B	-	-	B	-	-	-	-	A	-	A	-	-	A	A	B	B	-	B	-	-	A	A	A	A	A	A	A	-	B	A	-	A	-	-	A	A	A	-	B	-	-	A	-	B	B	-	-	B	B	-	-	-	A	-	-	A	-	-	B	B	A	-	A	-	B	A	-	A	A	-	B	A	-	-	-	A	-	-	A	-	B	A	B	A	-	A	-	-	-	A	B	-	-	A	-	-	A	A	A	-	A	B	-	A	-	A	-	A	A	A	A	-	B	A	-	-	A	-	B	A	A	A	-	-	A	A	A	A	A	-	-	-	-	A	B	-	B	A	B	-	A	A	B	-	A	A	-	B	A	B	A	A	B	A	-	-	A	A	-	B	-	-	B	A	B	A	B	-	-	B	A	B	-	A	A	B	A	B	A	A	B	-	A	A	-	A	B	-	-	B	B	B	-	A	A	A	-	A	A	-	A	-	B	-	A	-	A	A	B	B	A	-	B	B	B	B	B	-	-	A	B	-	-	B	B	A	-	-	-
11_337893	11	96.9507	A	A	-	A	A	A	B	-	B	B	A	-	B	B	B	-	A	-	-	-	-	A	A	-	B	A	-	-	-	B	B	A	B	A	B	-	A	A	-	B	-	-	-	A	A	A	A	A	A	A	A	B	B	A	B	A	-	B	A	-	A	B	B	B	-	A	A	B	-	-	A	B	B	-	A	B	A	-	A	A	-	-	-	B	A	A	A	B	B	A	A	-	A	A	-	A	B	B	B	A	-	-	A	B	-	A	-	A	B	A	-	A	A	A	-	B	B	-	A	-	A	A	A	B	A	-	B	-	B	-	B	A	A	A	A	-	B	A	B	B	A	A	B	A	A	A	-	-	A	A	A	A	A	-	-	B	B	A	-	B	-	A	B	B	A	A	-	-	A	A	-	-	A	-	A	A	B	A	B	B	A	A	B	B	-	B	-	A	-	A	-	B	B	-	A	B	-	A	A	-	A	B	A	A	B	-	A	A	-	A	B	-	B	B	B	-	A	A	A	A	B	B	A	-	A	A	B	-	A	B	A	A	-	B	A	-	B	B	B	-	B	A	A	A	B	-	B	B	B	A	B	B	-
11_337898	11	96.9507	A	A	-	A	A	A	B	-	B	B	A	-	B	B	B	-	A	-	-	-	B	A	A	-	B	A	-	-	-	B	B	A	B	A	B	-	A	A	-	B	-	-	-	A	A	A	A	A	A	A	A	B	B	A	B	A	-	B	A	-	A	B	B	B	-	-	A	B	-	-	A	B	B	-	A	B	A	-	A	A	-	-	-	B	A	A	-	B	B	A	A	-	A	A	-	A	B	B	B	A	-	-	A	-	B	A	-	A	B	A	-	A	A	A	B	B	B	-	A	-	A	A	A	B	A	-	B	-	B	A	B	A	A	A	A	-	B	A	B	B	-	A	B	A	A	A	-	-	A	A	A	A	A	-	-	B	B	A	-	B	-	A	B	B	A	A	-	-	A	A	-	-	A	-	A	A	B	A	B	B	A	A	B	B	-	B	-	A	-	A	-	B	B	-	A	B	-	A	A	-	A	B	A	A	B	-	A	A	-	A	B	-	B	B	B	-	A	A	A	A	B	B	A	-	A	A	B	-	A	B	A	A	-	B	A	-	B	B	B	-	B	A	A	A	B	-	B	B	B	A	B	B	-
11_337933	11	97.7567	A	A	-	A	A	A	B	-	B	B	A	-	-	B	B	-	A	-	-	-	B	A	A	-	B	A	-	B	-	B	B	A	B	A	-	-	A	A	-	B	-	-	-	A	A	A	A	A	A	A	A	-	B	-	-	A	B	B	A	-	A	B	B	B	-	A	A	B	-	-	A	B	B	-	A	B	A	B	A	A	B	B	B	B	A	A	A	B	B	A	-	-	A	A	B	A	B	B	-	A	B	-	A	-	B	A	-	A	B	A	-	A	A	A	B	B	B	-	A	-	A	A	A	-	A	-	B	-	B	A	B	A	A	A	A	-	-	A	B	B	A	A	B	A	A	A	B	-	A	A	A	A	A	B	-	B	B	A	-	B	-	A	B	B	A	A	B	B	A	A	-	B	A	-	A	A	B	A	B	-	A	A	B	A	-	B	-	A	B	A	-	B	-	B	A	-	-	A	A	-	A	B	A	A	B	B	A	A	-	A	B	-	-	B	B	-	-	A	A	A	-	B	A	-	A	A	-	-	A	B	A	A	-	B	A	-	B	B	B	-	B	A	A	A	B	-	B	B	-	A	B	B	-
11_337934	11	97.7567	A	A	-	A	A	A	B	-	B	B	A	-	-	B	B	-	A	-	-	-	B	A	A	-	B	A	-	B	-	B	B	A	B	A	-	-	A	A	-	B	-	-	-	A	A	A	A	A	A	A	A	-	B	-	-	A	B	B	A	-	A	B	B	B	-	A	A	B	-	-	-	B	B	-	A	B	A	B	A	A	B	B	B	B	A	A	A	B	B	A	-	-	A	A	B	A	B	B	-	A	B	-	A	-	B	A	-	A	B	A	-	A	A	A	B	B	B	-	A	-	A	A	A	-	A	-	B	-	B	A	B	A	A	A	A	-	-	A	B	B	-	A	B	A	A	A	B	-	A	A	A	A	A	B	-	B	B	A	-	B	-	A	B	B	A	A	B	B	A	A	-	B	A	-	A	A	B	A	B	-	A	A	B	A	-	B	-	A	B	A	-	B	-	B	A	-	-	A	A	-	A	B	A	A	B	B	A	A	-	A	B	-	-	B	B	-	-	A	A	A	-	B	A	-	A	A	-	-	A	B	A	A	-	B	A	-	B	B	B	-	B	A	A	A	B	-	B	B	-	A	B	B	-
11_337995	11	99.2777	A	A	B	A	A	A	-	B	B	B	A	B	-	-	B	-	A	B	B	B	B	A	A	B	-	-	B	B	-	-	B	A	B	A	B	B	-	A	B	B	B	-	-	A	A	A	A	A	A	A	A	B	-	A	-	A	B	B	A	A	A	B	B	-	-	A	A	B	-	B	-	-	-	B	-	B	A	B	A	A	B	B	B	-	A	A	A	-	B	A	B	A	A	A	B	A	B	-	-	A	B	B	A	-	-	A	-	-	-	A	B	-	A	-	B	-	B	-	A	-	A	A	A	-	A	B	B	A	-	A	B	A	A	A	A	-	-	A	B	B	A	A	B	A	A	A	B	B	A	A	-	A	A	B	-	B	-	A	B	B	B	A	B	B	A	A	B	B	A	A	-	B	A	B	A	A	-	A	-	-	A	A	-	-	-	B	B	A	B	A	B	-	B	B	A	A	B	A	A	-	-	B	A	A	-	B	A	A	-	A	B	-	B	B	A	-	-	A	A	A	-	B	A	B	A	A	-	B	A	B	A	A	-	B	A	-	B	B	-	-	B	A	A	A	B	-	B	-	-	A	B	B	B
11_337999	11	99.2777	A	A	B	A	A	A	-	B	B	B	A	B	-	-	B	-	A	B	B	B	B	A	A	B	-	-	B	B	-	-	B	A	B	A	B	B	-	A	B	B	B	-	-	A	A	A	A	A	A	A	A	B	-	A	-	A	B	B	A	A	A	B	B	-	-	A	A	B	-	B	-	-	-	B	-	B	A	B	A	-	B	B	B	-	A	A	A	-	B	A	B	A	A	A	B	A	B	-	-	A	B	B	A	-	-	A	-	-	-	A	B	-	A	-	B	-	B	-	A	-	A	A	A	-	A	B	B	A	-	A	B	A	A	A	A	-	-	A	B	B	A	A	B	A	A	A	B	B	A	A	-	A	A	B	-	B	-	A	B	B	B	A	B	B	A	A	B	-	A	A	-	B	A	B	A	A	-	A	-	-	A	A	-	A	-	B	B	A	B	A	B	-	B	B	A	A	B	A	A	-	-	B	A	A	-	B	-	A	-	A	B	-	B	B	A	-	-	A	A	A	-	B	A	B	A	A	-	B	A	B	A	A	-	B	A	-	B	B	-	-	B	A	A	A	B	-	B	-	-	A	B	B	B
11_338002	11	99.2777	A	A	B	A	A	A	-	B	B	B	A	B	-	-	B	-	A	B	B	B	B	A	A	B	-	-	B	B	-	-	B	A	B	A	B	B	-	A	B	B	B	-	-	A	A	A	A	A	A	A	A	B	-	A	-	A	B	B	A	A	A	B	B	-	-	A	A	B	-	B	-	-	-	B	-	B	A	B	A	-	B	B	B	-	A	A	A	-	B	A	B	A	A	A	B	A	B	-	-	A	B	B	A	-	-	A	-	-	-	A	B	-	A	-	B	-	B	-	A	-	A	A	A	-	A	B	B	A	-	A	B	A	A	A	A	-	-	A	B	B	A	A	B	A	A	A	B	B	A	A	-	A	A	B	-	B	-	A	B	B	B	A	-	B	A	A	B	-	A	A	-	B	A	B	A	A	-	A	-	-	A	A	-	A	-	B	B	A	B	A	B	-	B	B	A	A	B	A	A	-	-	-	A	A	-	B	-	A	-	A	B	-	B	B	A	-	-	A	A	A	-	B	A	B	A	A	-	B	A	B	A	A	-	B	A	-	B	B	-	-	B	A	A	A	B	-	B	-	-	A	B	B	B
11_338017	11	101.005	A	A	B	A	A	A	-	B	B	B	A	B	-	-	B	-	A	B	B	B	B	A	A	B	-	-	B	B	-	-	B	A	-	A	B	B	-	A	B	B	B	-	-	A	A	A	A	A	A	A	A	B	-	A	B	A	B	B	A	A	A	B	B	-	-	A	A	B	-	B	-	-	-	B	-	B	A	B	A	A	B	B	B	-	A	A	A	-	B	A	B	A	A	A	B	A	B	B	-	-	B	B	A	-	B	A	-	-	B	A	B	-	A	-	B	-	B	-	A	B	A	-	A	B	A	B	B	A	-	A	B	A	A	A	A	-	-	A	B	B	A	A	B	A	A	A	B	B	-	A	A	A	A	B	-	B	-	-	B	B	B	A	B	B	A	A	B	B	A	A	-	-	A	B	A	A	-	A	B	-	A	A	-	-	B	B	B	A	B	A	B	-	B	B	A	B	B	A	A	B	A	-	A	A	-	B	-	A	-	A	B	-	B	B	A	B	-	A	A	A	-	-	A	B	A	A	-	B	A	B	A	A	-	B	A	-	B	B	-	-	B	A	A	A	-	-	B	-	-	A	B	B	B
11_338020	11	101.005	A	A	B	A	-	A	-	B	B	B	A	B	-	-	B	-	A	B	B	B	B	A	A	B	-	-	B	B	-	-	B	A	-	A	B	B	-	A	B	B	B	-	-	A	A	A	A	A	A	A	A	B	-	A	B	A	B	B	A	A	A	B	B	-	-	A	A	B	-	B	-	-	-	B	-	B	A	B	A	A	B	B	B	-	A	A	A	-	B	A	B	A	A	A	B	A	B	B	-	-	B	B	A	-	B	A	-	-	B	A	B	-	A	-	B	-	B	-	A	B	A	-	A	B	A	B	B	A	-	A	B	A	A	A	A	-	-	A	B	B	A	A	B	A	A	A	B	B	-	A	A	A	A	B	-	B	-	-	B	B	B	A	B	B	A	A	B	B	A	A	-	-	A	B	A	A	-	A	B	-	A	A	-	-	B	B	B	A	B	A	B	-	B	B	A	B	B	A	A	B	A	-	A	A	-	B	-	A	-	A	B	-	B	B	A	B	-	A	A	A	-	A	A	B	A	A	-	B	A	B	A	A	-	B	A	-	B	B	-	-	B	A	A	A	-	-	B	-	-	A	B	B	B
11_338029	11	101.005	A	A	B	A	-	A	-	B	B	B	A	B	-	-	B	-	A	B	B	B	B	A	A	B	-	-	B	B	-	-	B	A	-	A	B	B	-	A	B	B	B	-	-	A	A	A	A	A	-	A	A	B	-	A	B	A	B	B	A	A	A	B	B	-	-	A	A	B	-	B	-	-	-	B	-	B	A	B	A	A	B	B	B	-	A	A	A	-	B	A	B	A	A	A	B	A	B	B	B	-	B	B	A	-	B	A	-	-	B	A	B	-	A	-	B	-	B	A	A	B	A	-	A	B	A	B	B	A	B	A	B	A	A	A	A	-	-	A	B	B	A	A	B	-	A	A	B	B	-	A	A	A	A	B	-	B	-	-	B	B	B	A	B	B	A	A	B	B	A	A	-	-	A	B	A	A	B	A	B	-	A	A	-	-	B	B	B	A	B	A	B	-	B	B	A	B	B	A	A	B	-	-	A	A	-	B	-	A	-	A	B	-	B	B	A	B	-	A	A	A	-	A	A	B	A	A	-	B	A	B	A	A	-	B	A	-	B	B	-	-	B	A	A	A	-	-	B	B	-	A	B	B	B
11_338035	11	101.005	A	A	B	A	-	A	B	-	B	B	A	B	-	-	B	-	A	B	B	B	B	A	-	B	B	-	B	B	-	-	B	A	-	A	B	B	-	A	B	B	B	-	-	A	A	A	A	A	-	A	A	B	-	A	B	A	B	B	A	-	A	B	B	-	-	A	A	B	-	B	-	-	-	B	-	B	A	B	A	A	B	B	B	-	A	A	A	-	B	A	B	A	A	A	B	A	B	B	B	-	B	B	A	-	B	A	-	A	B	A	B	-	A	B	B	B	B	A	-	B	A	-	A	B	A	B	B	A	B	A	B	A	A	A	A	-	-	A	B	B	A	A	B	-	A	A	B	B	-	A	A	A	A	B	-	B	-	-	B	B	B	A	B	B	A	A	B	B	A	A	-	-	A	B	A	A	B	A	B	B	A	A	-	B	B	B	B	A	B	A	B	-	B	B	A	B	B	A	A	B	A	-	A	A	-	B	-	A	-	A	B	-	B	B	A	B	-	A	A	A	-	A	A	B	A	A	-	B	A	B	A	A	-	B	A	-	B	B	-	-	B	A	A	A	-	-	B	B	-	A	B	B	B
11_338077	11	101.62	A	A	B	-	-	A	B	-	B	B	A	B	-	-	B	A	A	B	B	-	B	A	A	B	B	-	B	B	B	B	B	-	B	A	-	B	A	-	B	-	-	-	B	A	-	A	A	A	-	A	A	B	B	A	B	A	B	B	A	A	-	B	B	B	B	A	-	-	B	B	-	-	B	B	-	B	A	B	A	A	B	B	B	B	A	A	A	B	B	A	B	A	A	A	B	A	B	B	B	-	B	B	A	-	B	-	B	A	B	A	B	-	A	B	B	-	B	A	A	B	A	-	A	B	A	B	B	-	B	A	B	A	A	A	A	-	-	A	B	B	A	A	B	B	A	A	B	B	A	A	A	A	-	B	B	B	-	A	B	B	B	A	B	B	A	A	B	B	A	A	B	-	A	B	A	A	B	A	B	B	A	A	B	B	B	B	B	A	B	A	B	B	B	B	A	B	B	A	A	B	A	-	A	A	B	B	A	A	-	A	B	B	B	B	B	B	-	A	A	A	B	A	A	B	A	A	B	-	A	B	A	A	B	B	A	B	B	B	-	-	B	-	A	A	-	B	B	B	B	A	-	B	B
11_338080	11	101.62	A	A	B	-	-	A	B	-	B	B	A	B	-	-	B	A	A	B	B	-	B	A	A	B	B	-	B	B	B	B	B	-	B	A	-	B	A	-	B	-	-	-	B	A	-	A	A	A	-	A	A	B	B	A	B	A	B	B	A	A	-	B	B	B	B	A	-	-	B	B	-	-	B	B	-	B	A	B	A	A	B	B	B	B	A	A	-	B	B	A	B	A	A	A	B	A	B	B	B	-	B	B	A	-	B	-	B	A	B	A	B	-	A	B	B	-	B	A	A	B	A	-	A	B	A	B	B	-	B	A	B	A	A	A	A	-	-	A	B	B	A	A	B	B	A	A	B	B	A	A	A	A	-	B	B	B	-	A	B	B	B	A	B	B	A	A	B	B	A	A	B	-	A	B	A	A	B	A	B	B	A	A	B	B	B	B	B	A	B	A	B	B	B	B	A	B	B	A	A	B	A	-	A	A	B	B	A	A	-	A	B	B	B	B	B	B	-	A	A	A	B	A	A	B	A	A	B	-	A	B	A	A	B	B	A	B	B	B	-	-	B	-	A	-	-	B	B	B	B	A	-	B	B
11_338336	11	101.62	A	A	-	A	-	-	B	B	B	-	A	B	B	-	-	-	A	-	-	B	B	A	A	-	-	A	B	-	-	-	-	A	B	A	B	B	A	A	-	-	B	-	-	-	A	A	A	A	A	A	A	B	-	A	-	A	-	-	A	A	A	-	-	B	B	A	A	B	B	B	A	B	-	-	A	-	A	B	A	A	-	-	-	-	A	A	A	-	-	A	-	A	A	A	B	A	B	-	-	A	B	-	A	-	B	A	-	A	-	A	-	B	A	B	-	-	-	A	A	B	A	A	A	B	A	B	-	A	B	A	-	A	A	A	A	-	-	A	-	-	A	-	B	A	A	A	B	B	A	A	-	A	A	B	-	-	-	A	B	B	-	A	B	-	A	A	B	B	A	A	-	B	A	-	A	A	-	A	B	B	A	A	-	B	B	-	B	A	-	A	-	-	-	B	A	B	B	A	A	B	A	-	A	A	-	-	A	A	-	A	-	B	B	B	B	-	A	A	A	A	B	-	A	-	A	A	-	-	A	-	A	A	-	B	A	B	-	B	B	B	B	A	A	A	-	B	B	B	B	A	B	-	B
11_338345	11	101.62	A	A	-	A	-	-	B	B	B	-	A	B	B	-	-	-	A	-	-	B	B	A	A	-	-	A	B	-	-	-	-	A	B	A	B	B	A	A	-	-	B	-	-	-	A	A	A	A	A	A	A	B	-	A	-	A	-	-	A	A	A	-	-	B	B	A	A	B	B	B	A	B	-	-	A	-	A	B	A	A	-	-	-	-	A	A	A	-	-	A	-	A	A	A	B	A	B	-	-	A	B	-	A	-	B	A	-	A	-	A	-	B	A	B	-	-	-	A	A	B	A	A	A	B	A	B	-	A	B	A	-	A	A	A	A	-	-	A	-	-	A	-	-	A	A	A	B	B	A	A	-	A	A	B	-	-	-	A	B	-	-	A	B	-	A	A	B	B	A	A	-	B	A	-	A	A	-	A	B	B	A	A	-	B	B	-	B	A	-	A	-	-	-	B	A	B	-	A	A	B	A	-	A	A	-	-	A	A	-	A	-	B	B	B	B	-	A	A	A	A	B	-	A	-	A	A	-	-	A	-	A	A	-	B	A	B	-	B	B	B	B	A	A	-	-	B	B	B	B	A	-	-	B
11_338687	11	103.317	-	A	B	A	A	A	-	-	B	-	A	-	B	-	B	-	A	-	B	B	B	A	A	B	-	A	B	B	B	B	B	-	B	A	B	B	A	A	B	B	B	B	B	A	A	-	A	A	-	A	-	-	-	A	-	A	B	-	-	A	A	-	B	-	-	A	A	-	B	-	-	-	-	-	-	B	A	B	-	A	B	-	-	B	A	A	A	B	B	A	B	-	A	-	B	-	B	B	-	-	B	B	A	B	B	-	B	A	-	-	B	B	A	B	-	B	B	-	-	-	A	A	-	B	A	B	-	A	B	-	-	A	A	A	A	B	B	A	B	B	-	-	B	B	A	A	B	-	A	-	-	A	B	-	-	-	-	A	B	-	B	A	-	B	-	A	-	B	A	A	-	B	-	-	A	A	B	A	B	-	A	A	B	B	-	B	B	A	B	A	B	B	-	B	A	B	-	-	A	B	A	B	A	-	B	B	A	A	B	A	B	B	B	B	B	B	-	A	A	A	B	B	-	-	A	A	B	B	A	B	A	A	B	B	A	B	B	B	B	-	B	-	A	A	B	-	-	B	B	A	-	-	B
11_338846	11	103.317	A	A	B	A	A	A	B	B	B	B	A	B	B	B	B	-	A	B	B	B	B	A	A	B	B	A	B	B	B	B	B	A	B	A	B	B	A	A	B	B	B	B	B	A	A	A	A	A	A	A	A	B	B	A	-	A	B	B	A	A	A	B	B	B	B	A	A	B	B	B	A	B	B	B	A	B	A	B	A	A	B	B	B	B	A	A	-	B	B	A	B	A	A	A	B	A	B	B	B	A	B	B	A	B	B	A	B	A	B	A	B	B	A	B	B	B	B	A	A	B	A	A	A	B	A	B	B	A	B	A	B	A	A	A	A	B	B	A	B	B	A	A	B	B	A	A	B	B	A	A	A	A	B	B	B	B	B	A	B	B	B	A	B	B	A	A	B	B	A	A	B	B	A	B	A	A	B	A	B	B	A	A	B	B	B	B	B	A	B	A	B	B	B	B	A	B	B	A	A	B	A	B	A	A	B	B	A	A	B	A	B	B	B	B	B	B	-	A	A	A	B	B	A	B	A	A	B	B	A	B	A	A	B	B	A	B	B	B	B	-	B	A	A	A	B	B	B	B	B	A	B	B	B
11_338909	11	103.317	-	A	B	-	-	-	B	B	B	B	A	B	B	B	B	-	A	-	B	B	B	A	-	B	B	A	B	B	B	B	B	A	B	-	B	B	-	A	B	B	B	B	B	-	-	A	A	A	A	A	A	B	B	A	-	-	B	B	-	-	A	B	B	B	B	A	A	B	B	B	-	B	B	B	A	B	A	B	A	-	B	B	B	B	A	A	-	B	B	-	B	-	A	A	B	A	B	B	B	-	B	B	A	-	B	A	B	A	B	A	B	B	-	B	B	B	B	-	-	B	-	A	A	B	A	B	B	-	B	A	B	A	A	-	A	B	B	A	B	B	-	-	B	B	A	-	B	-	A	A	-	A	B	B	B	B	B	A	B	B	B	-	B	B	A	A	B	B	A	A	B	B	A	B	A	A	B	A	B	B	-	A	B	B	B	B	B	A	B	A	B	B	B	B	A	-	B	A	-	B	A	B	-	-	B	B	A	-	B	A	B	B	B	B	B	B	B	A	A	A	B	B	A	B	A	A	B	B	A	B	A	-	B	B	A	B	B	B	B	B	B	A	A	A	B	B	B	B	B	A	B	B	B
11_338939	11	103.767	A	A	B	A	A	A	B	B	B	B	A	B	B	B	B	B	A	B	B	B	B	A	A	B	B	A	B	B	B	B	B	A	B	A	B	B	A	A	B	B	B	B	B	-	A	A	A	A	A	A	A	B	B	A	B	A	-	B	A	A	A	B	B	B	B	A	A	-	B	B	A	B	B	B	A	B	A	B	A	A	B	-	B	B	A	A	A	B	B	A	B	A	A	A	B	A	B	-	B	A	B	B	A	B	B	A	B	A	B	A	B	A	A	B	B	B	B	-	A	B	A	A	A	B	A	B	B	A	B	A	B	A	A	A	A	B	B	A	B	B	A	A	B	A	A	A	B	B	-	A	A	A	B	B	-	B	B	A	B	B	B	A	B	B	A	A	B	B	A	A	B	B	A	B	A	A	B	A	B	B	A	A	B	B	B	B	B	A	B	A	B	B	B	B	A	B	B	A	A	B	A	B	A	A	B	B	A	A	B	A	B	B	B	B	B	B	B	A	A	A	B	A	A	B	A	A	B	B	A	B	A	A	B	B	A	B	B	B	B	B	B	-	A	A	B	B	B	B	B	A	B	B	B
11_339206	11	103.767	A	A	B	A	A	A	B	B	B	B	A	B	B	B	B	B	A	B	B	B	B	A	A	B	B	A	B	B	B	B	B	A	B	A	B	B	A	A	B	B	B	B	B	A	A	A	A	A	A	A	A	B	B	A	B	A	B	B	A	A	A	B	B	B	B	A	A	B	B	B	A	-	B	B	A	B	A	B	A	A	B	B	B	B	A	A	A	B	B	A	B	A	A	A	B	A	B	-	B	A	B	B	A	B	B	A	B	A	B	A	B	A	A	B	B	B	B	A	A	B	A	A	A	B	A	-	B	-	B	A	B	A	A	A	A	B	B	A	B	B	A	A	B	A	A	A	B	B	A	A	A	A	B	B	-	B	-	A	B	B	B	A	B	B	A	A	B	B	A	A	B	B	A	B	A	A	B	A	B	B	A	A	B	B	B	B	B	A	B	A	B	B	B	B	A	B	B	A	A	B	A	B	A	A	B	B	A	A	B	A	B	B	B	B	B	B	B	A	A	A	B	A	A	B	A	A	B	B	A	B	A	A	B	B	A	B	B	B	B	B	B	A	A	A	B	B	B	B	B	A	B	B	B
11_339497	11	103.767	A	-	-	A	A	A	B	B	-	B	A	-	B	B	-	B	A	B	-	B	-	A	A	B	-	A	B	B	B	B	B	A	B	A	B	B	A	A	B	B	B	B	B	A	A	-	A	A	A	A	A	B	B	A	B	A	B	B	A	A	A	B	B	B	B	A	A	B	B	B	-	B	-	B	A	-	A	B	A	A	-	B	B	B	A	A	A	B	B	A	B	A	A	A	B	A	B	B	B	A	B	B	A	B	B	A	B	A	-	A	B	A	B	B	B	B	B	A	A	B	A	A	A	B	A	B	B	-	B	A	-	A	A	A	A	B	B	A	B	B	A	A	B	B	A	A	B	B	A	A	A	A	B	B	B	B	B	A	B	B	B	A	B	B	A	A	B	B	A	A	B	B	A	B	A	A	B	A	B	B	A	A	B	B	B	B	B	A	B	A	B	B	B	B	A	B	B	A	A	B	A	B	A	A	B	B	A	A	B	A	B	-	B	B	B	B	-	A	A	A	B	B	A	B	A	A	B	B	A	B	A	A	B	B	A	B	B	B	B	B	B	A	A	-	B	B	B	B	B	A	B	B	B
11_339533	11	103.767	A	A	-	A	A	A	B	B	-	B	A	B	-	B	B	B	A	B	B	B	-	A	A	B	B	A	B	B	B	B	B	A	B	A	B	B	A	A	B	B	B	B	B	A	A	A	A	A	A	A	A	B	B	A	B	A	B	B	A	A	A	B	B	B	B	A	A	B	B	B	-	B	-	B	A	-	A	B	A	A	B	B	B	-	A	A	A	B	B	A	B	A	A	A	B	A	B	-	B	A	B	B	A	B	B	A	B	A	B	A	B	A	A	-	B	B	B	-	A	B	A	-	A	B	A	B	B	A	B	A	-	A	A	A	A	B	B	A	B	B	A	A	B	B	A	A	B	B	A	A	A	A	B	B	B	B	B	A	B	B	B	A	B	B	A	A	B	B	A	A	B	B	A	B	A	A	B	A	B	B	A	A	B	B	B	B	B	A	B	A	-	B	B	B	A	B	B	A	A	B	A	B	A	A	B	B	A	A	B	A	B	B	B	B	B	B	B	A	A	A	B	B	A	B	A	A	B	B	A	B	A	A	B	B	A	B	B	B	B	B	B	A	A	A	B	B	B	B	B	A	B	B	B
11_339620	11	103.767	A	A	B	A	A	A	B	-	B	B	A	B	-	B	B	B	A	B	B	B	B	A	A	B	B	A	B	B	B	B	-	A	B	A	B	B	A	A	B	B	B	B	B	A	A	A	A	A	A	A	A	B	B	A	B	A	B	-	A	A	A	B	B	B	B	A	-	-	B	B	A	-	B	B	A	-	A	B	A	A	B	B	B	B	A	A	A	B	B	A	B	A	A	-	B	A	B	B	B	A	B	B	A	B	B	A	B	A	B	A	B	-	A	B	B	B	B	-	A	B	A	A	A	B	A	B	B	A	B	A	B	A	A	A	A	B	B	A	B	-	-	A	B	B	A	A	B	B	A	A	-	A	B	B	-	-	-	A	B	B	B	A	B	B	A	A	B	B	A	A	B	B	A	B	A	A	B	A	-	B	A	A	B	B	B	B	B	A	B	A	B	B	B	B	A	B	B	A	A	B	A	B	A	A	B	B	A	A	B	A	B	B	B	B	B	B	B	A	A	A	-	B	A	B	A	A	B	B	A	B	A	A	B	B	A	B	B	B	B	B	B	A	A	A	B	B	B	B	B	A	B	B	B
11_339767	11	107.096	A	A	-	A	A	A	B	B	-	B	A	B	-	-	B	-	A	B	-	-	B	A	A	B	B	A	-	B	-	B	B	A	B	A	B	B	A	A	-	B	-	-	B	-	A	A	A	A	A	A	A	B	-	A	B	A	B	B	-	A	A	B	B	-	B	A	A	-	-	B	A	-	B	B	A	-	A	B	A	-	B	B	B	B	A	A	A	B	B	A	-	A	A	A	B	A	B	-	B	A	-	-	A	-	-	A	B	A	B	A	-	A	A	A	B	B	B	A	A	-	A	A	A	B	A	-	B	A	B	A	B	A	A	A	A	B	B	A	B	-	A	A	B	A	A	A	B	B	A	A	-	A	A	-	-	B	B	A	B	-	B	A	B	-	A	A	A	-	A	A	B	-	A	B	A	A	B	A	-	B	A	A	-	B	-	B	B	-	B	A	B	B	-	B	A	B	B	A	A	B	A	B	A	A	-	-	A	A	-	A	B	-	-	-	B	-	A	A	A	A	-	A	A	B	A	A	A	-	A	-	A	A	B	B	A	-	B	B	-	B	-	A	A	A	B	-	B	-	-	A	B	B	B
11_339772	11	107.096	A	A	-	A	A	A	B	B	-	B	A	B	-	-	B	-	A	B	-	-	B	A	A	-	B	A	-	B	-	B	B	A	B	A	B	B	A	A	-	B	-	-	B	A	A	A	A	A	A	A	A	B	-	A	B	A	B	B	-	A	A	B	B	-	B	A	-	-	-	-	A	-	B	B	A	-	A	B	A	-	B	B	B	B	A	A	A	B	B	A	-	A	A	A	B	A	B	-	B	A	-	-	A	-	-	A	B	A	B	A	A	A	A	A	B	-	B	A	A	-	A	A	A	B	A	-	B	A	B	A	B	A	A	-	A	B	B	A	B	-	A	A	B	A	A	A	B	B	A	A	-	A	A	-	-	-	B	A	B	-	B	A	B	-	A	A	A	-	A	A	B	-	A	B	A	A	-	A	-	B	A	A	-	B	-	B	B	-	B	A	B	B	-	B	A	B	B	A	A	B	A	B	A	A	-	-	A	A	-	A	B	-	-	-	B	-	A	A	A	A	-	A	A	B	A	A	A	-	A	-	A	A	B	B	A	-	B	B	-	B	-	A	A	A	B	-	B	-	-	A	B	-	B
11_339784	11	107.096	A	A	-	A	A	A	B	B	-	B	A	B	-	-	B	-	A	B	-	-	B	A	A	-	B	A	-	-	-	B	B	A	B	A	B	-	A	A	-	B	-	-	B	A	A	A	A	A	A	A	A	-	-	A	B	A	B	B	-	A	A	B	B	-	B	A	-	-	-	-	A	-	B	B	A	-	A	B	A	-	B	B	B	B	A	A	A	B	B	A	-	A	A	A	-	A	-	-	B	A	-	-	A	-	-	A	B	A	B	A	A	A	A	A	B	-	B	A	A	-	A	A	A	B	A	-	B	A	B	A	B	A	A	A	A	B	B	A	B	-	A	A	B	A	A	A	B	-	A	A	A	A	A	-	-	-	B	A	B	-	B	A	B	-	A	A	A	-	A	A	B	-	A	B	A	A	-	A	-	B	A	A	-	B	-	B	B	-	B	A	-	B	-	-	A	B	B	A	A	-	A	B	A	A	-	-	A	A	-	A	B	-	-	-	B	-	A	A	A	A	-	A	A	B	A	A	A	-	A	-	A	A	-	B	A	-	B	B	-	-	-	A	A	A	B	-	B	-	-	A	B	-	B
11_339796	11	107.096	A	A	-	A	A	A	B	-	-	-	A	B	-	-	B	-	A	-	-	-	B	A	A	-	B	A	-	-	-	-	B	A	B	A	B	-	A	A	-	-	-	-	-	A	A	A	A	A	A	A	A	B	-	A	B	A	B	B	-	A	A	B	B	-	B	A	-	-	-	-	A	-	B	-	A	-	A	-	A	-	B	B	B	-	A	A	A	-	B	-	-	A	A	A	-	A	-	-	B	A	-	-	A	-	-	A	B	A	-	A	A	A	A	A	B	-	-	A	A	-	A	A	A	B	A	-	-	A	B	A	B	A	A	A	A	B	B	A	B	-	A	A	B	A	A	A	B	-	A	A	A	A	A	-	-	-	B	A	B	-	-	A	B	-	A	-	A	-	A	A	-	-	A	B	A	A	-	A	-	-	A	A	-	-	-	B	B	-	-	-	-	B	-	-	A	-	-	A	A	-	A	B	A	A	-	-	A	A	-	A	B	-	-	-	B	-	A	A	A	A	-	A	A	-	A	A	A	-	A	-	A	A	-	B	A	-	B	B	-	-	-	A	A	A	B	-	B	-	-	A	-	-	B
11_342224	11	108.622	A	A	B	A	A	A	B	B	B	B	A	-	B	-	B	-	A	B	-	B	B	A	A	-	B	A	-	-	B	B	B	A	-	A	B	B	A	A	-	B	-	B	B	A	-	A	A	A	A	A	A	B	-	-	B	-	B	B	-	A	-	-	-	B	-	A	-	-	B	B	A	B	B	-	A	-	A	B	A	-	B	B	B	B	A	A	A	B	B	A	-	A	-	-	-	A	B	B	B	A	-	-	-	-	-	A	B	A	-	-	-	-	A	-	B	B	-	A	A	-	-	-	A	B	A	-	B	-	B	-	-	A	A	A	A	-	B	A	B	-	-	A	-	A	-	A	-	-	A	A	A	A	A	-	-	B	B	A	B	B	-	-	-	B	A	A	B	-	A	A	B	-	A	B	A	A	B	A	-	-	A	A	-	B	B	B	B	A	B	A	-	-	-	-	A	B	-	-	A	-	A	-	A	A	B	-	A	-	-	-	B	-	B	B	B	-	-	-	-	A	-	-	A	-	A	A	B	-	A	B	A	A	-	B	A	-	B	-	-	-	-	-	A	A	B	-	-	-	-	A	-	-	-
11_342239	11	108.622	A	A	B	A	A	A	B	B	B	B	A	-	B	-	B	B	A	B	B	B	B	A	A	-	B	A	-	-	B	B	B	A	-	A	B	B	A	A	-	B	-	B	B	A	-	A	A	A	A	A	A	B	-	A	B	A	B	B	-	A	A	B	-	B	-	A	-	-	B	B	A	B	B	-	A	-	A	-	A	A	B	B	B	B	A	A	A	B	B	A	-	A	A	A	-	A	B	B	B	A	-	-	-	B	-	A	B	A	-	A	-	-	A	A	B	B	-	A	A	B	-	-	A	B	A	-	B	-	B	-	-	A	A	A	A	B	B	A	B	-	-	A	-	A	-	A	-	-	A	A	A	A	A	B	-	B	B	A	B	B	-	-	-	B	A	A	B	-	A	A	B	-	A	B	A	A	B	A	-	-	A	A	-	B	B	B	B	A	B	A	-	-	-	-	A	B	-	-	A	-	A	-	A	A	B	B	-	-	-	-	B	-	B	B	B	-	-	-	-	A	B	-	A	B	A	A	B	-	A	B	A	-	-	B	-	-	B	-	-	-	-	A	-	A	-	-	-	B	-	A	-	-	-
11_342245	11	108.622	A	A	B	A	A	A	B	B	B	B	A	-	B	-	B	B	A	B	B	B	B	A	A	-	B	A	-	-	B	B	B	A	-	A	B	B	A	A	-	B	-	B	B	A	-	A	A	A	A	A	A	B	-	A	B	A	B	B	-	A	A	B	-	B	-	A	-	-	B	B	A	B	B	-	A	-	A	-	A	A	B	B	B	B	A	A	A	B	B	A	-	A	A	A	-	A	B	B	B	A	-	-	-	B	-	A	B	A	-	A	-	-	A	A	B	B	-	A	A	B	-	-	A	B	A	-	B	-	B	A	-	A	A	A	A	B	B	A	B	-	-	A	B	A	-	A	-	-	A	A	-	A	A	B	-	B	B	A	B	B	-	A	-	B	A	A	B	-	A	A	B	-	A	B	A	A	B	A	-	-	A	A	-	B	B	B	B	A	B	A	-	-	-	-	A	B	-	-	A	-	A	-	A	A	B	B	-	-	-	-	B	-	B	B	B	-	-	-	-	A	B	-	A	B	A	A	B	-	A	B	A	-	-	B	-	-	B	-	-	-	-	A	-	A	-	-	-	B	-	A	-	-	-
11_342251	11	108.622	A	A	B	A	A	-	B	B	B	B	A	-	B	-	B	B	A	B	B	B	B	A	A	-	B	A	-	-	B	B	B	A	-	A	B	B	A	A	-	B	-	B	B	A	-	A	A	A	A	A	A	B	-	A	B	A	B	B	-	A	A	B	-	B	-	A	-	-	B	B	A	B	B	-	A	-	A	-	A	A	B	B	B	B	A	A	A	B	B	A	-	A	A	A	-	A	B	B	B	A	-	-	-	B	-	A	B	A	-	A	-	-	A	A	B	B	-	A	A	B	-	-	A	B	A	-	B	-	B	A	-	A	A	A	A	B	B	A	B	-	A	A	B	A	A	A	-	-	A	A	-	A	A	B	-	B	B	A	B	B	-	A	-	B	A	A	B	-	A	A	B	-	A	B	A	A	B	A	-	-	A	A	-	B	B	B	B	-	B	-	-	-	-	-	-	B	-	A	A	-	A	-	A	A	B	B	-	-	-	-	B	-	B	B	B	-	-	-	-	A	B	A	A	B	A	A	B	-	A	B	A	-	-	B	-	-	B	-	-	-	-	A	A	A	B	-	-	B	-	A	-	-	-
11_342284	11	109.371	A	A	B	A	A	A	B	-	B	B	A	B	-	-	B	B	A	B	B	B	B	A	A	B	B	A	-	-	-	B	-	A	-	A	B	B	A	-	-	-	B	B	-	A	-	A	A	A	A	A	-	-	-	A	B	A	B	B	-	A	A	B	B	-	-	-	A	B	B	B	A	B	-	B	A	B	A	-	-	A	B	B	-	B	A	A	A	B	B	A	-	-	A	A	-	A	B	-	B	-	-	B	-	B	-	A	B	A	-	A	-	B	-	-	B	B	-	A	A	B	-	-	A	B	A	-	-	-	-	A	-	A	A	A	A	B	B	A	B	-	A	A	B	A	A	A	B	-	A	-	-	A	A	B	-	B	-	A	B	B	-	A	-	B	A	A	-	-	A	-	B	-	A	B	A	A	-	A	-	-	A	A	-	B	B	B	B	A	B	-	-	B	A	B	A	B	B	A	A	-	A	B	A	A	B	-	A	-	-	A	B	B	-	B	B	-	B	A	A	A	B	A	-	B	A	A	B	B	A	B	A	-	-	B	A	-	B	-	B	-	B	A	A	A	B	B	-	B	-	A	-	-	-
11_342326	11	109.371	A	A	B	A	A	A	B	B	B	B	A	B	-	-	B	B	A	-	B	B	B	A	A	B	B	A	B	B	B	B	B	A	-	A	B	B	A	-	-	B	B	B	B	A	A	A	A	A	A	A	A	B	B	A	B	A	B	B	-	A	A	B	B	-	-	-	A	B	-	B	A	B	B	B	A	B	A	B	A	A	B	B	B	B	A	A	A	B	B	A	B	-	A	A	B	A	B	-	B	A	B	B	A	B	B	A	B	A	B	A	-	B	A	-	B	-	B	A	A	-	-	A	A	B	-	B	B	A	-	A	-	A	A	A	A	-	B	A	B	B	A	A	B	A	A	A	B	B	A	-	-	A	A	B	-	B	-	-	B	B	B	A	B	-	A	A	B	-	A	-	B	B	A	B	A	A	-	A	-	B	A	A	-	B	B	B	B	A	B	A	B	B	A	B	A	B	B	A	A	B	A	B	A	A	B	B	A	A	-	A	B	B	-	B	B	B	B	A	A	A	B	A	A	B	A	A	-	B	A	B	A	A	B	-	A	-	B	B	B	-	B	A	A	A	B	B	-	B	-	A	-	B	-
11_342338	11	109.371	A	A	B	A	A	A	B	B	B	B	A	B	-	-	B	B	A	-	B	B	B	A	A	B	B	A	B	B	B	B	B	A	-	A	B	B	A	A	-	B	B	B	B	A	A	A	A	A	A	A	A	B	B	A	B	A	B	B	-	A	A	B	B	-	-	-	A	B	-	B	A	B	B	B	A	B	A	B	A	A	B	B	B	B	A	A	A	B	B	A	B	-	A	A	B	A	B	-	B	A	B	B	A	B	B	A	B	A	B	A	-	B	A	B	B	-	B	A	A	-	A	A	A	B	A	B	B	A	-	A	-	A	A	A	A	-	B	A	B	B	A	A	B	A	A	A	B	B	A	A	-	A	A	B	-	B	-	A	B	B	B	A	B	-	A	A	B	-	A	-	B	B	A	B	A	A	-	A	-	B	A	A	-	B	B	B	B	A	B	A	B	B	A	B	A	B	B	A	A	B	A	B	A	A	B	B	A	A	-	A	B	B	-	B	B	B	B	A	A	A	B	-	A	B	A	A	-	B	A	B	A	A	B	-	A	-	B	B	B	-	B	A	A	A	B	B	-	B	-	A	-	B	-
11_342344	11	109.371	A	A	B	A	A	A	B	B	B	B	A	B	-	-	B	B	A	-	B	B	B	A	A	B	B	A	B	B	B	B	B	A	-	A	B	B	A	A	-	B	B	B	B	A	A	A	A	A	A	A	A	B	B	A	B	A	B	B	-	A	A	B	B	-	-	-	A	B	-	B	-	B	B	B	A	B	A	B	A	A	B	B	B	B	A	A	A	B	B	A	B	-	A	-	B	A	B	-	B	A	B	B	A	B	B	A	B	A	B	A	-	B	A	B	B	-	B	A	-	-	A	A	A	B	A	B	B	A	-	A	-	A	A	A	A	-	B	A	B	B	A	A	B	A	A	A	B	B	A	A	-	A	A	B	-	B	-	A	B	B	B	A	B	-	A	A	B	-	A	-	B	B	A	B	A	A	-	A	-	B	A	A	-	B	B	B	B	A	B	A	B	B	A	B	A	B	B	A	A	B	A	B	A	A	B	B	A	A	-	A	B	B	-	B	B	B	B	A	A	A	B	-	A	B	A	A	-	B	A	B	A	A	B	-	A	-	B	B	B	-	B	A	-	A	B	B	-	B	-	A	-	-	-
11_342488	11	110.594	A	A	B	A	A	A	B	B	B	-	A	B	B	B	B	B	A	B	B	B	B	A	-	B	B	-	B	-	-	-	-	A	B	A	B	B	A	A	-	B	B	B	B	A	A	A	A	A	-	A	-	B	-	A	B	-	-	-	A	A	A	B	-	B	B	A	A	B	B	B	A	B	B	B	A	B	A	B	A	A	B	B	B	-	A	A	A	B	B	A	B	A	A	-	B	A	B	-	B	-	B	B	-	B	B	A	B	A	B	A	B	B	A	-	B	B	B	A	-	B	A	A	A	B	A	B	B	A	B	A	B	-	A	A	A	-	B	A	B	-	A	A	B	A	A	A	B	B	-	A	A	A	A	B	-	-	B	A	-	B	-	A	-	-	A	A	B	B	A	A	B	-	A	B	A	A	B	A	B	-	A	A	B	B	-	B	B	A	B	A	B	B	B	B	A	B	B	A	A	-	A	B	A	A	B	B	A	A	B	A	B	-	B	B	B	B	-	A	A	A	B	B	A	B	A	A	B	B	-	B	A	A	B	B	A	B	B	B	B	-	B	A	A	A	B	-	B	B	B	A	B	B	B
11_342506	11	110.594	A	A	B	-	-	A	B	B	B	B	-	B	B	B	B	B	A	B	B	B	-	A	-	B	B	-	B	-	-	-	-	-	B	A	B	B	A	A	-	B	B	B	B	A	A	A	A	-	-	A	-	B	-	A	B	-	-	-	-	A	A	B	-	B	B	A	A	B	-	B	A	-	B	B	A	B	A	B	A	A	B	B	B	-	A	-	A	B	B	A	B	A	A	-	B	A	B	-	B	-	B	B	-	B	B	A	B	A	B	A	-	B	A	B	B	B	B	A	-	B	-	A	A	B	A	B	B	A	B	A	B	-	A	A	A	-	B	A	B	-	A	A	B	A	A	A	B	B	-	A	A	A	A	B	-	-	B	A	-	B	-	A	-	B	-	A	B	B	A	A	B	-	A	B	A	A	B	A	B	-	A	A	B	B	-	B	B	A	B	A	B	B	B	B	A	B	B	A	A	-	A	B	A	A	B	B	A	A	B	A	B	B	B	-	B	B	-	A	A	A	B	B	A	B	A	A	B	B	A	B	A	A	B	B	A	B	B	B	B	B	B	A	A	A	-	-	B	B	B	A	B	B	B
11_342539	11	110.683	A	-	B	-	A	A	B	B	B	B	-	B	-	B	B	B	-	B	B	B	B	A	A	B	B	-	B	B	-	B	-	A	B	A	B	B	A	A	B	B	B	B	B	A	A	A	A	-	-	A	A	B	-	A	B	-	B	-	-	A	-	B	-	B	B	A	A	-	-	B	A	-	B	B	-	B	A	-	A	A	B	B	B	-	-	A	-	B	B	A	-	A	A	A	B	A	B	-	B	-	B	B	A	B	B	A	B	A	B	B	-	-	A	B	B	B	B	-	-	B	A	A	A	B	A	B	B	A	-	A	B	-	A	A	A	-	-	A	B	B	A	A	B	A	A	A	B	B	-	A	A	A	A	B	-	-	B	A	-	B	-	A	-	B	A	A	B	B	A	A	B	B	A	B	A	A	B	A	B	-	A	A	B	B	B	B	B	A	-	A	B	B	-	B	A	B	B	A	A	-	A	B	A	A	B	-	A	A	-	A	-	B	B	B	B	B	A	A	A	A	B	B	A	B	A	A	B	B	A	B	A	A	-	B	A	B	B	B	B	B	B	A	A	A	-	B	B	B	B	A	-	B	B
11_342596	11	111.239	A	A	B	A	A	A	B	B	B	B	-	B	-	B	B	B	-	-	-	-	B	A	A	B	-	-	B	B	-	B	-	A	-	A	-	B	A	-	-	B	B	B	B	A	A	A	A	-	-	-	A	B	-	A	-	A	B	-	A	-	A	-	-	-	B	-	A	B	-	B	A	-	-	B	-	B	-	B	A	A	B	-	B	-	-	A	-	B	B	A	-	A	A	A	B	A	B	-	B	A	B	B	A	B	-	A	B	A	B	B	B	-	-	A	B	B	B	-	-	B	A	A	-	B	-	B	-	A	B	-	-	A	A	A	A	-	-	A	-	B	-	A	B	-	A	A	B	B	A	A	A	A	A	-	B	-	B	A	-	B	B	A	B	B	A	A	B	-	A	A	B	B	-	B	A	A	-	A	B	-	A	A	B	B	B	B	B	A	-	-	-	B	-	B	A	-	B	A	A	-	A	B	A	A	B	-	-	A	-	A	-	B	B	B	B	B	A	A	-	-	B	-	-	-	A	A	B	B	A	B	A	A	B	B	A	B	B	B	B	B	B	A	A	A	-	B	B	B	B	A	-	B	-
11_342730	11	112.947	A	A	B	A	A	A	B	B	B	B	A	B	B	B	B	B	A	B	B	B	B	A	A	B	B	A	B	B	B	B	B	A	B	A	B	B	A	A	B	B	B	B	B	A	A	A	A	A	A	A	A	B	B	A	B	A	B	B	A	A	A	B	B	B	B	A	A	B	B	B	A	B	B	B	A	B	A	B	A	A	B	B	B	B	A	A	A	B	B	A	B	A	A	A	B	A	B	B	B	A	B	B	A	B	B	A	B	A	B	A	A	A	A	A	B	B	B	A	A	B	A	A	A	B	A	B	B	A	-	A	B	A	A	A	A	B	B	A	B	B	A	A	B	A	A	A	B	B	A	A	A	A	A	B	B	B	B	A	B	B	B	A	B	B	A	A	B	B	A	A	B	B	A	B	A	A	B	A	B	B	A	A	B	B	B	B	B	A	B	A	B	B	B	B	A	B	B	A	A	B	A	B	A	A	B	B	A	A	B	A	B	B	B	B	B	B	A	A	A	A	B	A	A	B	A	A	A	B	A	B	A	A	B	B	A	A	B	B	B	B	B	A	A	A	B	B	B	B	B	A	B	B	B
11_342899	11	112.947	A	-	-	-	A	-	-	-	-	-	-	-	B	-	B	-	A	-	-	B	-	A	-	B	B	-	B	B	B	-	B	-	B	A	B	-	A	A	B	B	-	B	-	A	-	A	A	A	A	A	A	-	-	-	-	A	-	B	-	A	A	-	-	B	B	A	-	-	-	-	-	-	-	-	-	-	A	B	A	A	B	B	B	-	A	A	A	-	B	-	-	-	A	A	B	-	B	-	B	-	B	B	-	-	B	-	-	-	B	A	A	-	-	A	B	B	B	A	-	B	-	-	A	B	A	-	B	-	-	-	B	-	-	-	A	-	-	A	B	B	A	-	B	-	A	A	-	B	-	-	A	A	-	-	-	B	B	-	B	B	B	-	-	-	A	-	B	B	A	A	-	B	A	B	A	A	-	A	B	B	A	-	-	B	B	B	B	A	-	A	-	-	B	B	A	B	B	A	-	B	-	B	A	A	B	B	A	A	B	-	-	B	B	B	B	B	A	A	A	A	B	A	-	B	A	-	A	B	A	B	A	A	B	B	A	-	B	B	B	-	B	A	-	A	-	-	B	-	B	A	B	B	B
11_343694	11	112.947	A	A	B	A	A	A	B	B	B	B	A	B	-	-	-	-	A	B	-	B	B	-	A	B	B	A	-	B	B	B	B	A	B	A	B	B	A	-	-	B	-	-	-	-	A	A	A	A	A	A	A	B	B	A	B	A	B	B	-	A	A	-	B	B	-	A	A	B	B	B	-	-	B	B	A	-	A	-	A	A	B	-	B	B	A	A	A	B	B	A	B	A	-	A	B	A	B	B	B	A	B	B	A	B	-	A	-	A	B	A	A	A	-	A	B	-	B	-	A	B	A	A	A	B	A	-	B	A	B	A	B	A	A	A	A	-	-	A	B	-	A	A	B	A	A	A	B	-	A	A	A	A	A	-	B	B	B	A	B	-	B	A	-	B	A	A	B	B	A	A	-	-	A	-	A	A	B	A	B	-	A	A	B	B	-	-	B	A	-	A	B	-	B	B	A	B	-	A	A	B	-	B	-	A	B	-	A	-	B	A	B	B	B	B	B	-	A	A	A	A	B	A	A	B	A	A	A	B	A	B	A	A	-	B	A	A	B	-	-	B	-	-	A	-	B	B	-	B	B	A	-	B	B
11_343695	11	112.947	A	A	B	A	A	A	B	B	B	B	A	B	-	-	-	-	A	B	-	B	B	-	A	B	B	A	-	B	B	B	B	A	B	A	B	B	A	-	-	B	-	-	-	-	A	A	A	A	A	A	A	B	B	A	B	A	B	B	-	A	A	-	B	B	-	A	A	B	B	B	A	-	B	B	A	-	A	-	A	A	B	-	B	B	A	A	A	B	B	A	B	A	-	A	B	A	B	B	B	A	B	B	A	B	-	A	-	A	B	A	A	A	-	A	B	-	B	-	A	B	A	A	A	B	A	-	B	A	B	A	B	A	A	A	A	-	-	A	B	-	A	A	B	A	A	A	B	-	A	A	A	A	A	-	B	B	B	A	B	-	B	A	-	B	A	A	B	B	A	A	-	-	A	-	A	A	B	A	B	-	A	A	B	B	-	-	B	A	-	A	B	-	B	B	A	B	-	A	A	B	-	B	-	A	B	-	A	-	B	A	B	B	B	B	B	-	A	A	A	A	B	A	A	B	A	A	A	B	A	B	A	A	-	B	A	A	B	-	-	B	-	-	A	-	B	B	-	B	B	A	-	B	B
11_343705	11	112.947	A	A	B	A	A	A	B	B	B	B	A	B	-	-	-	-	A	B	-	B	B	A	A	B	B	A	-	B	B	B	B	A	B	A	B	B	A	-	-	B	-	-	-	-	A	A	A	-	A	A	A	B	B	A	B	A	B	B	-	A	A	-	B	B	-	A	A	B	B	B	A	-	B	B	A	-	A	-	A	A	B	-	B	B	A	A	A	B	B	A	B	A	-	A	B	A	B	-	B	A	B	B	A	B	-	A	-	A	B	A	A	A	-	A	B	A	B	-	A	B	A	A	A	B	A	-	B	-	B	A	B	A	A	A	A	-	-	A	B	-	A	A	B	A	A	A	B	-	A	A	A	A	A	-	B	B	B	A	B	-	B	A	-	B	A	A	B	B	A	A	-	-	A	-	A	A	B	A	B	-	A	A	B	B	-	-	B	A	-	A	-	-	B	B	A	B	-	A	A	B	-	B	-	A	B	-	A	-	B	A	B	B	B	B	-	-	A	A	A	A	B	A	A	B	A	A	A	B	A	B	A	A	-	-	A	A	B	-	-	B	-	-	A	-	B	B	-	B	B	A	-	B	-
11_343719	11	112.947	A	A	B	A	A	A	B	B	-	B	A	B	B	-	-	-	A	B	-	B	B	A	A	B	B	-	-	B	B	B	B	A	-	A	-	-	A	-	-	B	-	-	-	-	A	A	A	-	A	A	A	B	B	A	B	A	B	B	-	A	A	-	B	B	-	A	A	B	-	B	-	-	B	B	A	-	A	-	-	A	B	-	B	B	A	A	A	B	B	A	B	A	A	A	B	A	B	-	B	A	B	B	A	-	-	A	-	A	B	A	A	A	-	A	B	A	B	-	A	B	A	A	A	B	A	-	B	-	-	A	B	A	A	A	A	-	B	-	B	-	A	A	-	-	-	A	B	-	A	A	A	A	-	-	B	B	B	A	B	-	B	A	-	B	A	A	B	B	A	A	-	-	A	-	A	A	B	A	B	-	A	A	B	B	B	-	B	A	-	-	-	B	B	B	A	B	-	A	A	B	-	B	-	A	B	-	A	-	B	A	B	-	B	B	-	-	-	A	A	A	B	A	A	B	A	A	A	B	A	B	A	A	B	-	A	A	B	-	-	B	-	-	A	-	B	B	-	B	B	A	-	B	-
11_347510	11	112.947	A	A	-	A	A	A	B	B	B	B	A	B	-	-	B	B	A	B	B	B	B	A	A	B	B	A	B	B	B	B	B	A	B	A	B	B	A	A	B	B	B	B	B	A	A	-	A	A	A	A	A	B	B	A	B	A	B	B	-	A	A	-	B	B	B	A	A	B	B	B	A	-	B	-	-	B	A	B	A	A	B	B	B	-	A	A	A	B	B	A	B	A	A	A	B	A	B	B	B	-	B	-	A	B	B	A	-	A	B	A	-	A	A	A	-	-	B	A	A	B	A	A	A	B	A	B	B	-	B	A	B	A	A	A	A	B	B	A	-	B	A	A	B	A	A	A	B	B	A	A	-	A	-	B	B	B	B	A	B	B	B	A	B	B	A	A	B	B	A	A	B	B	A	B	A	A	B	A	B	B	A	A	B	B	B	B	B	A	B	A	B	B	B	B	A	B	B	A	A	B	A	B	A	A	B	B	A	A	B	A	B	B	B	B	B	B	A	A	A	A	-	A	A	B	A	A	-	B	A	B	A	A	B	B	A	A	B	B	B	B	B	A	A	A	B	B	B	B	B	A	B	B	B
11_347543	11	112.947	A	A	-	A	A	A	B	B	-	B	A	B	-	-	B	B	A	B	B	B	B	A	A	B	B	A	B	B	-	B	B	A	B	A	B	B	A	A	B	B	B	B	B	-	A	-	A	A	A	A	A	B	B	A	B	A	B	B	-	A	A	-	-	B	-	A	A	-	B	B	A	-	B	-	-	B	A	B	A	A	B	B	B	-	A	A	-	B	B	A	B	A	A	A	B	A	B	B	B	A	B	B	A	B	-	A	B	A	B	A	A	A	A	A	-	-	B	A	A	B	A	A	A	B	A	-	B	-	B	A	B	A	A	A	A	B	-	A	-	B	A	A	B	A	A	A	B	B	A	A	-	A	B	B	-	B	B	A	B	B	B	A	B	B	A	A	B	B	A	A	B	B	A	-	-	A	B	A	B	B	A	A	B	B	B	B	B	A	-	A	B	B	B	B	A	B	B	A	A	B	A	B	A	A	B	B	A	A	B	A	-	B	B	B	B	B	A	A	A	A	B	A	A	B	A	A	A	B	A	B	A	A	B	B	A	A	B	B	B	B	B	A	A	A	B	B	B	B	B	A	B	B	B
11_347549	11	112.947	A	A	-	A	-	A	B	B	-	B	A	B	-	-	B	B	A	B	B	B	B	A	A	B	B	A	B	B	-	-	B	A	B	A	B	B	A	A	B	B	B	B	B	-	A	A	A	A	A	A	A	B	B	A	B	A	B	B	-	A	A	-	-	B	-	A	A	-	B	B	A	-	B	-	-	B	A	B	A	A	B	B	B	-	A	A	-	B	B	A	B	A	A	A	B	A	B	B	B	A	B	B	A	B	-	A	B	A	B	A	A	A	A	A	-	-	B	A	-	B	A	A	A	B	A	-	B	-	B	A	B	A	A	A	A	B	-	A	-	B	A	A	B	A	A	A	B	B	A	A	-	A	B	B	-	B	B	A	B	B	B	A	B	B	A	A	B	B	A	A	B	B	A	-	A	A	B	A	B	B	A	A	B	B	B	B	B	A	-	A	B	B	B	B	A	B	B	A	A	B	A	B	A	A	B	B	A	A	B	A	-	B	B	B	B	B	A	A	A	A	B	A	A	B	A	A	A	B	A	B	A	A	B	B	A	A	B	B	B	B	B	A	A	A	B	B	B	B	B	A	B	B	B
11_347603	11	113.322	A	A	B	-	-	A	B	-	B	B	-	B	B	B	B	B	A	B	B	B	B	A	A	B	-	-	B	B	B	B	B	A	B	A	B	B	-	-	B	B	B	B	B	-	A	A	A	A	A	A	A	B	B	A	B	A	-	B	A	-	A	B	B	B	-	A	A	B	B	B	-	-	B	-	-	B	A	B	A	A	-	B	B	B	A	A	A	B	B	A	B	A	A	A	-	A	B	B	B	A	B	B	A	B	B	A	B	A	B	A	A	A	A	A	-	B	B	A	A	-	-	A	A	B	A	B	B	-	B	A	B	A	A	A	A	B	B	A	-	-	A	A	B	A	A	A	B	B	-	A	-	A	A	B	-	B	B	A	B	B	B	A	-	-	A	A	B	-	A	A	B	-	A	B	A	A	B	A	B	B	A	A	B	B	B	B	B	A	B	-	B	B	B	B	A	B	B	A	A	B	A	B	A	A	B	B	A	A	-	A	-	B	B	B	B	B	A	A	A	A	B	A	A	B	A	A	B	B	A	B	A	A	B	B	A	A	B	B	B	B	B	A	A	A	B	B	B	B	B	A	B	B	B
11_347615	11	113.322	A	A	B	-	-	A	B	-	B	B	-	B	B	B	B	B	A	B	B	B	B	A	A	B	-	-	B	B	B	B	B	A	B	A	B	B	-	-	B	B	B	B	B	-	A	A	A	A	-	A	A	B	B	A	B	A	-	B	A	-	A	B	B	B	-	A	A	B	-	B	-	-	B	-	-	B	A	B	A	A	B	B	B	B	A	A	A	B	-	A	B	A	A	A	B	A	B	B	B	-	B	B	A	B	B	A	B	A	B	A	A	A	A	A	-	B	B	A	A	-	-	A	A	B	A	B	B	-	B	A	B	A	A	A	A	-	B	A	-	-	A	A	B	A	A	A	B	B	-	A	A	A	A	B	-	B	B	A	B	B	B	A	-	-	A	A	B	-	A	A	B	-	A	B	A	A	B	A	B	B	A	A	B	B	B	B	B	A	B	A	B	B	B	B	A	B	B	A	A	B	A	B	A	A	B	B	A	A	-	A	B	B	B	B	B	B	A	A	A	A	B	A	-	B	A	A	B	B	A	B	A	A	B	B	A	A	B	B	B	B	B	A	A	A	B	B	B	B	B	A	B	B	B
11_347804	11	113.322	A	A	-	A	A	A	-	-	-	-	A	-	-	-	-	-	A	-	-	-	-	A	A	-	-	A	-	-	-	-	-	A	B	A	-	-	A	A	-	-	-	-	-	A	A	A	A	A	A	A	A	B	-	A	-	A	-	-	A	A	A	-	-	-	-	A	A	B	-	-	A	-	-	-	A	-	A	-	A	A	-	-	-	-	A	A	A	-	-	A	B	A	A	A	B	A	B	-	B	A	B	-	A	-	-	A	B	A	B	A	A	A	A	A	-	-	B	A	A	-	A	A	A	B	A	B	-	A	-	A	-	A	A	A	A	-	-	A	-	-	A	A	-	A	A	A	-	-	A	A	A	A	A	-	B	-	-	A	B	B	B	A	-	-	A	A	B	B	A	A	B	B	A	B	A	A	B	A	B	B	A	A	B	B	B	B	B	A	B	A	B	B	B	B	A	B	B	A	A	B	A	B	A	A	B	B	A	A	B	A	-	B	B	B	B	B	A	A	A	A	-	A	A	B	A	A	-	B	A	B	A	A	B	B	A	A	-	B	B	B	B	A	A	A	-	-	-	B	B	A	B	B	B
11_347867	11	113.322	A	A	B	A	A	A	B	B	B	B	A	B	-	B	B	B	A	B	B	-	B	A	A	B	B	A	B	B	B	B	B	A	B	A	B	B	A	A	B	B	B	B	B	A	A	A	A	A	A	A	A	B	B	A	B	A	B	B	A	A	A	B	B	B	B	A	A	B	B	B	A	B	B	B	A	B	A	B	A	A	B	B	B	B	A	A	A	B	B	A	B	A	A	A	B	A	B	B	B	A	B	B	A	B	B	A	B	A	B	A	A	A	A	A	B	B	B	A	A	-	A	A	A	B	A	B	B	A	B	A	B	A	A	A	A	B	B	A	B	B	A	A	B	A	A	A	B	B	A	A	A	A	A	B	B	B	B	A	B	B	B	A	B	B	A	A	B	B	A	A	B	B	A	B	A	A	B	A	B	B	A	A	B	B	B	B	B	A	B	A	B	B	B	B	A	B	B	A	A	B	A	B	A	A	B	B	A	A	B	A	B	B	B	B	B	B	A	A	A	A	B	A	A	B	A	A	-	B	A	B	A	A	B	B	A	A	B	B	B	B	B	A	A	A	B	B	B	B	B	A	B	B	B
11_374059	11	113.322	A	-	B	A	A	-	B	B	-	B	A	-	B	-	-	-	-	B	-	B	B	A	-	B	-	A	B	B	B	B	-	A	B	-	B	B	A	-	B	-	-	B	A	A	-	-	-	-	A	A	A	B	-	-	-	A	-	-	A	A	A	B	-	B	-	A	-	B	-	-	-	B	-	B	-	-	A	B	A	A	B	B	-	-	A	A	A	B	-	A	-	-	A	A	B	A	B	B	B	-	B	B	A	B	-	A	B	A	B	A	A	-	A	A	B	-	B	A	-	B	A	A	A	B	A	B	B	-	B	A	-	-	A	A	A	B	-	A	-	B	A	-	-	A	A	A	B	-	-	A	A	A	A	-	-	B	-	A	B	B	B	A	-	-	A	-	B	-	A	A	B	B	A	B	A	A	B	A	B	B	-	A	B	B	-	B	B	-	B	A	B	B	B	B	A	-	-	A	A	B	A	B	A	A	B	B	A	A	B	A	-	-	-	B	B	B	A	A	A	A	B	A	A	-	A	A	-	B	A	B	A	A	B	B	A	-	B	B	-	B	B	-	A	A	-	B	A	B	-	A	B	-	B
11_374062	11	113.322	A	-	B	A	A	-	B	B	-	B	A	-	B	-	-	-	-	B	-	B	B	A	-	B	-	A	B	B	B	B	-	A	B	-	B	B	A	-	B	-	-	B	A	A	-	-	-	-	A	A	A	B	-	-	-	A	-	-	A	A	A	B	-	B	-	A	-	B	-	-	-	B	-	B	-	-	A	B	A	A	B	B	-	-	A	A	A	B	-	A	-	-	A	A	B	A	B	B	B	-	B	B	A	B	-	A	B	A	B	A	A	-	A	A	B	-	B	A	-	-	A	A	A	B	A	B	B	-	B	A	-	-	A	A	A	B	-	A	-	B	A	-	-	A	A	A	B	-	-	A	A	A	A	-	-	B	-	A	B	B	B	A	-	-	A	-	B	-	A	A	B	B	A	B	A	A	B	A	B	B	-	A	B	B	-	B	B	-	B	A	B	B	B	B	A	-	-	A	A	B	A	B	A	A	B	B	A	A	B	A	-	-	-	B	B	B	A	A	A	A	B	A	A	-	A	A	-	B	A	B	A	A	B	B	A	-	B	B	-	B	B	-	A	A	-	B	A	B	-	A	B	-	B
11_374080	11	113.322	A	-	B	A	A	-	B	B	-	B	A	-	B	-	-	-	-	B	-	B	B	A	-	B	-	A	B	-	B	-	-	A	B	-	B	B	A	-	B	-	-	B	A	A	-	-	-	-	A	A	A	B	-	-	-	A	-	-	A	A	A	-	B	B	-	A	-	B	-	-	-	B	-	B	-	-	A	B	A	-	B	B	-	-	A	A	A	B	-	A	-	-	A	A	-	A	B	B	B	-	-	-	A	B	-	-	-	A	-	A	A	-	A	A	B	-	-	A	-	-	A	A	A	B	A	B	B	A	-	A	-	A	A	A	A	B	-	A	-	B	A	-	-	A	A	A	B	-	-	A	A	A	A	-	-	B	-	A	-	B	B	A	-	-	-	-	B	B	A	A	B	-	A	B	A	A	B	A	B	B	A	A	B	B	-	B	B	-	B	A	B	B	B	B	A	B	-	A	A	-	A	B	A	A	-	B	A	A	B	A	-	-	-	B	B	B	A	A	A	A	B	A	A	-	A	A	-	B	A	B	A	A	B	B	A	-	B	-	-	B	-	A	A	A	-	B	-	B	-	A	B	-	B
11_374629	11	113.322	A	A	B	A	A	A	B	B	-	B	-	B	B	B	B	B	A	B	B	B	B	A	A	B	B	-	B	-	-	B	-	A	B	A	B	B	A	A	B	B	B	B	B	A	A	A	A	A	A	A	A	B	B	A	B	A	B	B	A	A	A	B	-	B	B	A	B	B	B	B	A	-	B	B	A	B	A	B	A	A	B	B	B	-	-	A	A	-	B	A	B	A	A	A	B	A	B	B	B	-	B	B	A	B	B	-	B	A	B	A	A	A	A	A	B	B	B	A	A	B	A	A	A	B	A	B	B	-	B	A	B	A	A	A	A	B	-	A	B	B	A	A	B	A	A	A	B	B	A	A	-	A	-	B	B	B	B	A	B	B	B	A	B	-	A	A	B	B	A	A	B	B	A	B	A	A	B	A	B	B	A	A	B	B	B	B	B	A	B	A	-	B	-	B	A	B	-	A	A	B	A	B	A	A	B	B	A	A	B	A	B	B	B	B	B	B	A	A	A	A	B	A	A	B	A	A	B	B	A	B	A	A	B	B	A	-	B	B	B	B	B	A	A	A	B	B	B	B	-	A	B	B	B
11_374658	11	113.322	A	A	B	A	A	A	B	B	-	B	A	B	-	B	B	-	A	B	B	B	B	A	A	B	B	A	B	B	-	B	B	A	B	A	-	B	A	A	B	B	B	B	B	A	A	A	A	A	-	A	A	B	B	A	B	A	B	B	A	A	A	B	B	B	-	A	B	B	B	B	A	B	B	B	A	B	A	B	A	A	-	B	B	B	A	A	A	B	B	A	B	A	A	A	B	A	B	B	B	-	B	B	A	B	-	A	B	A	B	A	A	A	A	A	B	B	B	A	A	B	A	A	A	B	A	-	B	A	B	A	B	A	A	A	A	B	B	A	-	B	A	A	B	A	A	A	B	B	A	A	A	A	A	B	B	B	B	A	B	B	B	A	B	B	A	A	B	B	A	A	B	B	A	B	A	A	B	A	B	B	A	A	B	B	B	B	B	A	B	A	B	B	-	B	A	B	B	A	A	B	A	B	A	A	B	-	A	A	-	A	B	B	B	B	B	B	A	A	A	A	B	A	A	B	A	A	B	B	A	B	A	A	B	B	A	-	B	B	B	B	B	A	A	A	B	B	B	B	B	A	B	B	B
11_374689	11	113.322	A	A	B	A	A	A	B	B	B	B	A	B	-	B	B	-	-	B	B	B	B	A	A	B	B	A	B	B	-	B	B	A	B	A	-	B	A	A	-	B	B	-	B	A	A	A	A	A	A	A	A	B	B	A	B	A	B	-	-	A	A	B	B	B	-	A	A	B	B	B	A	B	B	B	A	B	A	B	A	A	-	B	B	B	A	A	A	B	B	A	B	A	A	A	B	A	B	B	B	A	B	B	A	B	-	A	B	A	B	A	A	A	A	A	B	B	B	A	A	B	A	A	A	B	A	B	B	A	B	A	B	A	A	A	A	B	B	A	B	B	A	A	B	A	A	A	B	B	A	A	A	A	A	B	B	B	B	A	B	B	B	A	B	B	A	A	B	B	A	A	B	B	A	B	A	A	B	A	B	B	A	A	B	B	B	B	B	A	B	A	B	B	B	B	A	B	B	A	A	B	A	B	A	A	B	B	A	A	B	A	B	B	B	B	B	B	A	A	A	A	B	A	A	B	A	A	B	B	A	B	A	A	B	B	A	B	B	B	B	B	B	A	A	A	B	B	B	B	B	A	B	B	B
11_374797	11	113.322	A	A	B	A	A	A	B	B	B	B	A	B	B	B	B	B	A	-	-	B	B	A	A	B	B	A	B	B	B	B	B	A	B	A	-	B	A	A	B	B	-	B	-	A	A	A	A	A	A	A	-	B	B	A	B	A	B	B	A	A	A	B	B	B	B	A	A	B	B	B	A	B	B	B	A	B	A	B	A	A	B	B	B	B	A	A	A	B	B	A	B	-	A	A	B	A	B	B	B	A	B	B	A	B	B	A	B	A	B	A	A	A	A	A	B	B	B	A	A	-	A	A	A	B	A	-	B	A	B	A	B	A	A	A	A	-	B	A	B	-	A	A	B	A	A	A	B	B	A	A	A	A	A	B	-	B	-	A	B	B	B	A	B	B	A	A	B	-	A	A	B	B	A	-	A	A	-	-	-	B	A	A	B	B	B	B	B	A	B	A	B	B	-	B	A	B	B	A	A	B	A	B	A	A	B	-	A	A	B	A	B	B	B	B	B	B	A	A	A	A	B	A	A	B	A	A	B	-	A	B	A	A	B	B	A	B	B	-	B	-	B	-	A	A	B	-	B	B	B	A	-	B	B
11_374920	11	113.697	A	A	-	A	A	A	B	B	B	B	A	-	B	-	B	-	A	B	B	B	B	A	A	-	B	A	B	B	-	B	B	A	-	A	-	B	A	A	B	B	B	-	B	-	-	A	A	A	A	A	A	B	-	A	B	A	B	B	-	A	A	B	B	-	B	A	A	B	B	B	-	B	-	B	A	B	A	B	A	-	B	B	B	-	A	A	A	B	B	-	B	-	-	A	B	A	-	B	B	A	-	-	A	B	B	A	-	A	B	A	A	-	A	A	B	B	B	-	A	B	A	-	A	-	A	-	-	A	B	A	B	A	A	A	A	-	B	A	B	B	A	A	B	-	A	-	B	B	A	A	A	A	A	-	-	-	-	A	B	B	B	A	B	-	A	A	-	-	A	A	-	B	A	B	A	A	B	A	B	B	A	A	B	B	-	B	-	-	B	A	B	B	-	B	A	-	B	A	A	-	-	-	-	-	-	-	-	A	B	A	B	B	B	B	B	-	A	A	A	A	-	A	A	-	A	A	A	B	A	B	A	A	B	B	A	-	B	B	B	-	-	-	-	A	B	B	B	-	-	A	-	-	-
11_374926	11	113.697	A	A	-	A	A	A	B	B	B	B	A	-	B	-	B	-	A	B	B	B	B	A	A	-	B	A	B	B	-	B	B	A	-	A	-	B	A	A	B	B	B	-	B	-	-	A	A	A	A	A	A	B	-	A	B	A	B	B	-	A	A	B	B	-	B	A	A	B	B	B	-	B	-	B	A	B	A	B	A	-	B	B	B	-	A	A	A	B	B	-	B	A	-	A	B	A	-	B	B	A	-	-	A	B	B	A	-	A	B	A	A	-	A	A	B	B	B	-	A	B	A	-	A	-	A	-	-	A	B	A	B	A	A	A	A	-	B	A	B	B	A	A	B	-	A	-	B	B	A	A	A	A	A	-	-	-	-	A	B	B	B	A	B	-	A	A	-	-	A	A	-	B	A	B	-	A	B	A	B	B	A	A	B	B	-	B	-	-	B	A	B	B	-	B	A	-	B	A	A	-	-	-	-	-	-	-	A	A	B	A	B	B	-	B	B	-	A	A	A	A	-	A	A	-	A	A	A	B	A	B	A	A	B	B	A	-	B	B	B	-	-	-	-	A	B	B	B	-	-	A	-	-	-
11_392605	11	113.697	A	A	-	A	A	A	-	B	B	B	A	B	-	-	B	B	A	B	-	-	B	A	A	-	B	A	-	B	B	B	B	A	B	A	B	B	A	A	B	B	B	B	B	-	-	A	A	A	A	A	A	B	B	A	B	A	B	B	A	A	A	B	B	B	B	A	A	B	B	B	A	B	B	B	A	B	-	B	A	A	B	-	B	B	A	A	A	B	-	A	B	A	A	-	B	A	B	-	B	-	B	B	A	B	B	A	-	A	B	A	A	A	-	A	B	-	B	-	A	B	A	A	A	B	A	-	B	A	-	A	B	A	A	A	A	B	B	A	B	B	A	A	B	A	A	A	B	-	A	A	A	A	A	B	-	-	-	A	B	B	B	A	B	B	A	A	B	-	A	A	-	B	A	B	A	A	B	A	B	B	A	A	B	-	B	B	B	A	-	A	-	B	B	B	A	B	B	A	A	B	A	B	A	A	B	B	A	A	B	-	B	B	B	B	-	B	A	A	A	A	-	A	A	B	A	A	A	-	-	B	A	A	B	B	A	A	B	-	B	B	-	A	A	A	B	-	B	B	-	A	-	-	B
11_392650	11	113.697	A	A	-	A	A	A	B	B	-	B	A	B	B	-	B	B	A	-	-	B	B	A	A	-	B	A	B	B	B	B	B	A	B	A	B	B	A	A	B	-	B	B	B	A	A	A	A	A	A	A	-	B	-	-	-	A	B	B	A	A	A	B	-	B	B	A	A	B	B	B	A	B	B	B	A	B	A	B	A	A	B	-	B	B	A	A	A	-	-	A	B	A	A	-	-	-	B	B	B	-	B	B	A	-	B	A	-	A	B	A	A	A	-	A	-	B	B	-	A	B	A	A	A	B	A	-	B	A	-	A	B	A	A	A	A	-	B	A	B	B	A	A	B	A	A	A	B	-	A	A	A	A	A	B	B	-	-	A	B	B	B	A	B	B	A	-	B	-	A	A	-	B	A	-	A	A	-	A	B	B	A	A	-	-	B	B	B	A	-	A	B	-	B	B	A	B	B	A	A	-	A	-	A	A	B	B	A	A	-	-	-	B	B	B	-	B	A	A	A	A	-	A	A	B	A	A	A	-	-	B	A	A	B	B	A	-	B	-	-	B	B	A	-	A	B	-	B	B	B	A	B	-	B
11_395328	11	114.071	A	A	B	A	A	A	B	B	B	B	A	B	B	B	B	-	A	B	B	B	B	A	A	B	B	A	B	B	B	B	B	A	B	A	B	B	A	A	B	B	B	B	B	A	A	A	A	A	A	A	A	B	B	A	-	A	B	B	A	A	A	B	B	B	B	A	-	B	B	B	A	B	B	B	A	B	A	B	A	A	B	B	B	B	A	A	A	-	B	A	-	A	A	A	B	A	B	-	B	A	B	B	A	-	B	A	B	A	B	A	A	A	-	A	B	B	B	A	A	B	A	A	A	A	A	-	B	-	B	A	B	A	A	A	A	B	B	A	B	B	A	A	B	A	A	A	B	B	A	A	A	A	A	-	B	B	B	A	B	B	B	A	B	B	A	A	B	B	A	A	B	B	A	B	A	A	B	A	B	B	A	A	B	B	B	B	B	A	B	A	B	B	B	B	A	B	-	A	A	B	A	B	A	A	B	B	A	A	B	A	B	B	B	B	B	B	A	A	A	A	B	A	A	B	A	A	A	B	A	B	A	A	B	B	A	A	B	B	B	B	B	A	A	A	B	B	B	B	B	A	B	B	-
11_395387	11	114.071	A	A	B	A	A	A	B	-	B	B	A	B	B	B	B	B	A	B	-	B	B	A	A	B	B	A	B	B	B	B	B	A	B	A	B	B	A	A	-	B	B	B	B	A	A	A	A	A	A	A	A	B	B	A	-	A	-	-	-	A	A	B	B	B	-	A	-	B	B	B	-	B	B	-	A	B	A	B	A	-	B	B	B	B	A	A	A	-	B	A	B	-	A	A	-	A	B	B	-	A	B	B	A	B	B	A	B	A	B	A	A	A	A	A	B	B	B	-	A	B	A	A	A	A	A	B	B	A	B	A	B	A	A	A	A	B	B	A	B	B	-	A	B	A	A	A	B	B	A	A	A	A	A	B	-	B	B	A	B	B	B	A	B	-	A	A	B	B	A	A	B	B	A	B	A	A	B	A	B	B	A	A	-	B	B	B	B	A	-	A	B	B	B	B	A	B	-	A	A	B	A	B	A	A	B	B	A	A	B	A	B	-	B	-	B	B	A	A	A	A	B	A	A	B	A	A	A	B	A	B	A	A	B	B	A	A	B	B	-	B	B	A	A	A	B	B	B	B	B	A	B	B	B
11_395407	11	114.071	A	A	B	A	A	A	B	-	B	B	A	B	B	B	B	B	A	B	-	-	B	A	A	B	B	A	B	B	B	B	B	A	B	A	B	B	-	A	-	B	B	-	B	A	A	A	A	A	A	A	A	B	B	A	-	-	-	-	-	A	A	B	B	B	-	A	-	B	B	B	-	B	B	-	A	B	A	B	A	-	B	B	B	B	A	A	A	-	B	A	B	-	A	-	B	A	B	B	B	-	B	B	A	B	B	A	B	A	B	-	A	A	A	A	B	B	B	-	-	B	A	A	A	A	A	B	B	A	B	A	-	A	A	A	A	B	B	A	B	B	-	A	B	A	A	A	B	B	A	A	A	A	-	B	-	B	B	A	B	B	B	A	B	-	-	A	B	B	A	A	B	B	A	B	A	A	B	A	B	B	A	A	-	B	B	B	B	A	-	A	B	B	-	B	A	B	-	A	A	B	A	B	A	A	B	B	A	A	B	A	B	-	B	-	-	B	A	A	A	A	B	A	A	B	A	A	A	B	A	B	A	A	-	B	A	-	B	B	-	B	B	A	A	A	B	B	B	B	B	A	B	B	B
11_395438	11	114.071	A	A	B	A	A	A	B	B	-	B	A	-	B	B	B	B	-	-	-	B	B	A	-	B	-	A	B	-	B	-	-	A	B	A	B	B	-	A	-	B	-	-	-	-	A	A	-	A	A	A	A	B	-	A	-	A	-	-	-	A	A	B	-	B	-	A	A	-	B	-	A	B	B	-	A	-	A	B	A	-	B	B	B	B	A	A	-	-	-	A	B	-	A	-	B	A	B	B	B	-	B	B	A	-	B	A	B	A	B	-	A	A	A	A	B	B	B	-	A	B	A	A	A	-	A	B	B	A	B	A	-	A	A	A	A	-	B	A	-	B	-	A	B	-	A	A	B	B	A	A	A	A	A	B	-	B	-	A	B	B	B	A	B	-	-	A	B	B	A	A	-	B	A	B	A	A	-	A	B	B	A	A	-	-	B	B	B	A	B	-	-	-	B	B	A	-	-	A	A	B	A	B	A	A	B	-	A	A	B	A	B	-	B	-	B	B	A	A	A	A	B	A	A	B	A	A	-	B	A	B	A	A	-	B	A	-	B	B	-	B	B	A	-	A	B	B	B	B	B	A	B	B	B
11_395589	11	114.071	A	A	B	A	A	A	B	B	B	B	A	B	B	B	B	B	A	B	B	B	B	A	A	B	B	A	B	B	B	B	B	A	B	A	B	B	A	A	B	B	B	B	B	A	A	A	A	A	A	A	A	B	B	A	B	A	B	B	A	A	A	B	B	B	B	A	A	B	B	B	A	B	B	B	A	B	A	B	A	A	B	B	B	B	A	A	A	B	B	A	B	A	A	A	B	A	B	B	B	A	B	B	A	B	B	A	B	A	B	A	A	A	A	A	B	B	B	A	A	B	A	A	A	A	A	B	B	A	B	A	B	A	A	A	A	B	B	A	B	B	A	A	B	A	A	A	B	B	A	A	A	A	A	B	B	B	B	A	B	B	B	A	B	B	A	A	B	B	A	A	B	B	A	B	A	A	B	A	B	B	A	A	B	B	B	B	B	A	B	A	B	B	B	B	A	B	B	A	A	B	A	B	A	A	B	B	A	A	B	A	B	B	B	B	B	B	A	A	A	A	B	A	A	B	A	A	A	B	A	B	A	A	B	B	A	A	B	B	B	B	B	A	A	A	B	B	B	B	B	A	B	B	B
11_397598	11	116.026	A	-	-	A	A	A	B	B	B	B	A	B	B	B	B	-	A	-	-	-	B	A	A	-	B	A	-	B	B	B	B	A	B	A	-	B	-	A	-	B	-	-	B	A	A	A	A	A	A	A	A	-	-	A	B	A	-	B	A	A	A	B	B	B	B	A	A	B	-	B	A	B	B	-	A	-	A	-	A	A	B	B	B	A	A	A	A	B	B	A	-	A	A	-	-	A	B	B	B	A	-	B	A	B	B	A	B	A	B	A	B	-	-	B	B	B	B	A	A	B	-	-	-	B	A	B	B	A	-	-	B	A	A	A	A	-	B	-	-	B	A	A	B	-	-	A	-	-	A	A	A	A	A	B	B	B	B	A	-	B	B	A	B	B	A	A	B	B	A	-	B	-	-	B	A	A	B	A	-	B	A	A	B	B	-	-	B	-	B	-	B	-	-	-	A	-	-	A	A	-	A	-	A	A	B	B	A	A	B	A	B	B	-	-	B	-	-	A	-	A	-	-	A	B	A	A	B	B	-	B	A	-	B	B	A	B	-	B	B	-	B	A	A	A	B	-	B	-	-	A	B	B	-
11_406688	11	117.98	A	A	-	A	A	-	B	B	B	B	A	-	B	-	-	B	A	B	-	B	-	A	A	B	B	A	B	-	-	B	B	A	B	A	-	B	A	A	-	-	B	-	-	A	A	A	A	A	A	A	A	-	B	A	-	A	B	B	A	A	A	-	B	B	-	-	-	-	B	-	A	B	B	B	A	B	A	-	A	A	B	-	-	A	A	A	A	B	B	-	-	A	A	-	-	A	-	B	-	A	-	-	A	B	-	A	B	A	-	-	-	A	-	A	B	B	B	A	-	-	A	A	A	B	A	-	-	A	B	A	B	A	A	A	A	A	-	A	B	B	A	A	B	A	A	A	-	B	A	-	A	A	A	-	B	-	B	A	-	-	B	A	B	B	-	A	-	-	A	A	-	-	A	B	B	A	B	A	-	-	A	A	A	-	B	-	-	-	-	A	B	B	-	B	A	A	-	A	A	-	-	B	A	-	-	-	-	-	B	-	-	-	-	B	-	-	A	A	A	A	B	A	-	B	A	A	A	-	A	B	A	-	-	-	A	B	B	-	-	-	B	-	A	A	B	B	-	-	-	A	-	-	B
11_406732	11	117.98	A	A	-	A	A	A	B	-	B	B	A	-	B	B	B	-	A	-	B	B	B	A	A	-	B	A	B	-	-	B	B	A	B	A	-	-	A	A	-	-	-	-	-	A	A	A	A	A	A	A	A	-	B	A	B	A	B	B	A	A	A	-	B	-	-	A	-	-	-	B	A	B	B	B	A	B	A	B	A	A	B	-	-	-	A	A	A	B	-	A	-	A	A	-	B	A	-	B	-	A	-	-	A	-	B	-	-	A	-	B	-	A	-	A	B	B	B	A	A	-	A	A	A	-	A	-	-	A	B	A	B	A	A	A	A	A	-	A	B	B	A	A	B	A	A	A	-	-	A	A	A	A	A	-	-	-	-	A	-	-	B	A	B	B	-	A	B	-	A	A	-	-	A	B	B	A	B	A	-	B	A	A	A	B	B	-	-	-	-	-	B	B	-	B	A	A	-	A	A	-	A	-	A	-	-	-	A	-	-	-	-	B	B	B	-	-	A	A	A	A	B	A	A	B	A	A	A	B	-	B	A	-	B	B	A	B	B	B	-	B	-	-	-	A	B	B	-	-	-	A	-	-	-
11_406741	11	117.98	A	A	-	A	A	A	B	-	B	B	A	B	B	B	B	-	A	-	B	B	B	A	A	-	B	A	B	-	-	B	B	A	B	A	-	-	A	A	-	-	-	-	-	A	A	A	A	A	A	A	A	-	B	A	B	A	B	B	A	A	A	-	B	-	-	A	-	-	-	B	A	B	B	B	A	B	A	B	A	A	B	-	-	A	A	A	A	B	-	A	-	A	A	-	B	A	-	B	-	A	-	-	A	-	B	-	-	A	-	B	-	A	-	A	B	B	B	A	A	B	A	A	A	-	A	-	-	A	B	A	B	A	A	A	A	A	-	A	B	B	A	-	B	A	A	A	-	-	A	A	A	A	A	-	-	-	-	A	-	-	B	A	B	B	-	-	B	-	A	A	B	-	-	B	B	A	B	A	-	B	A	A	A	B	B	-	-	-	-	-	B	B	-	B	A	A	-	A	A	-	A	-	A	-	-	-	A	-	-	-	-	B	B	B	-	-	A	A	A	A	B	A	A	B	A	A	A	B	A	B	A	-	B	B	A	B	B	B	-	B	-	-	-	A	B	B	-	-	-	A	-	-	-
11_406744	11	117.98	A	A	-	A	-	A	B	-	B	B	A	B	B	B	B	-	A	-	B	B	B	A	A	-	B	A	B	-	-	B	B	A	B	A	-	-	A	A	-	-	-	-	-	A	A	A	A	A	A	A	A	-	B	A	B	A	B	B	A	A	A	-	B	-	-	A	-	-	-	B	A	B	B	B	A	B	A	B	A	A	B	-	-	A	A	A	A	B	-	A	-	A	A	-	B	A	-	B	-	A	-	-	A	-	B	-	-	A	-	B	-	A	-	A	B	B	B	A	A	B	A	A	A	-	A	-	-	A	B	A	B	A	A	A	-	A	-	A	B	B	A	-	B	A	A	A	-	-	A	A	A	A	A	-	-	-	-	A	-	-	B	A	B	B	-	-	B	-	A	A	B	-	A	B	B	A	B	A	-	B	A	A	A	B	B	-	-	-	-	-	B	B	-	B	A	A	-	A	A	-	A	-	A	-	-	-	A	-	-	-	-	B	B	B	-	-	A	A	A	A	B	A	A	B	A	A	A	B	A	B	A	-	B	B	A	B	B	B	-	B	-	-	-	A	B	B	-	-	-	A	-	-	-
11_408913	11	117.98	A	A	A	A	-	A	B	-	-	B	A	-	B	B	-	B	A	-	-	-	-	-	A	-	B	-	B	B	B	B	B	-	B	A	-	B	A	A	B	-	B	-	B	A	A	A	A	A	A	A	A	B	B	A	B	A	B	B	-	A	A	-	B	-	B	-	A	B	B	B	A	-	B	B	A	-	A	-	-	A	B	B	B	A	A	A	A	-	B	A	B	-	A	A	B	A	B	B	B	A	-	-	A	B	-	A	B	-	B	-	A	A	-	A	B	B	-	A	A	B	A	-	A	B	A	B	B	A	B	-	B	A	A	A	A	A	B	A	B	B	-	A	B	A	A	A	B	B	A	A	A	A	-	-	-	-	B	A	B	-	B	A	B	B	-	A	B	B	A	A	B	B	A	-	B	A	-	A	B	B	A	A	A	-	B	-	B	B	B	A	-	B	-	B	A	A	B	A	A	B	A	-	A	A	-	-	A	A	-	A	B	B	-	B	B	B	A	A	-	A	-	A	A	B	A	A	A	B	A	B	A	A	B	B	A	B	B	B	-	-	-	A	A	A	B	B	B	B	-	A	-	-	B
11_408918	11	117.98	A	A	A	A	A	A	B	-	-	B	A	-	B	B	-	B	A	-	-	-	-	-	A	-	B	-	B	B	B	B	B	-	B	A	-	B	A	A	B	-	B	-	B	A	A	A	A	A	A	A	A	B	B	-	B	A	B	B	A	A	A	-	B	-	B	A	A	B	B	B	A	-	B	B	A	-	A	-	-	A	B	B	B	A	A	A	A	-	B	A	B	-	A	-	B	A	B	B	B	A	-	-	A	B	-	A	B	-	B	-	A	A	-	A	B	B	-	A	A	B	A	A	A	B	A	B	B	A	B	-	B	A	A	A	A	A	B	A	-	B	-	A	B	A	A	A	B	B	A	A	A	A	A	-	-	-	B	A	B	-	B	A	B	B	-	A	B	B	A	A	B	B	A	-	B	A	-	A	B	B	A	A	A	-	B	-	B	B	B	A	-	B	-	B	A	A	B	A	A	B	A	-	A	A	-	-	A	A	-	A	B	B	-	B	B	B	A	A	-	A	-	A	A	-	A	A	A	B	A	B	A	A	B	B	A	B	B	B	-	-	-	A	A	A	B	B	B	B	-	A	-	-	B
11_408930	11	117.98	A	A	A	A	A	A	B	-	B	B	A	-	-	B	B	-	A	-	-	-	-	-	A	B	B	-	B	B	B	B	B	-	B	A	-	B	A	A	B	-	B	-	B	-	-	A	A	A	A	A	A	B	B	-	B	A	B	B	A	A	-	-	B	-	B	A	A	B	B	B	A	-	B	B	A	B	A	-	A	A	B	B	B	A	A	A	A	-	B	A	B	A	A	-	B	A	B	B	B	A	-	-	A	B	-	A	B	-	B	-	A	A	-	A	B	B	-	A	B	B	A	A	A	B	A	B	B	A	B	-	B	A	A	A	A	A	B	A	-	-	-	A	B	A	A	A	B	B	A	A	A	A	A	-	-	B	B	A	B	-	B	A	B	B	-	A	B	B	A	A	-	B	A	-	B	A	-	A	B	B	A	A	A	-	B	-	B	B	B	A	-	B	-	B	A	A	-	A	A	B	A	-	A	-	B	-	A	A	-	-	B	B	-	B	B	B	A	A	-	A	-	A	A	-	A	A	A	B	A	B	A	A	B	B	-	B	B	B	-	-	-	A	A	A	B	B	B	B	-	A	-	-	B
11_408936	11	117.98	A	A	A	A	A	A	B	-	B	B	A	-	-	B	B	-	A	-	B	-	-	-	A	B	B	-	B	B	B	B	B	-	B	A	-	B	A	A	B	-	B	-	B	-	-	A	A	A	A	A	A	B	B	-	B	A	B	B	A	A	A	-	B	-	B	A	A	B	B	B	A	-	B	B	A	B	A	-	A	A	B	B	B	A	A	A	A	-	B	A	B	A	A	-	B	A	B	B	B	A	-	B	A	B	-	A	B	-	B	-	A	A	-	A	B	B	-	A	B	B	A	A	A	B	A	B	B	A	B	-	B	A	A	A	A	A	B	A	-	-	-	A	B	A	A	A	B	B	A	A	A	A	A	-	-	B	B	A	B	-	B	A	B	B	-	A	B	B	A	A	-	B	A	-	B	A	-	A	B	B	A	A	A	-	B	-	B	B	B	A	-	B	-	B	A	A	-	A	A	B	A	-	A	-	B	-	A	A	-	A	B	B	-	B	B	B	A	A	-	A	-	A	A	-	A	A	A	B	A	B	A	A	B	B	-	B	B	B	-	-	-	A	A	A	B	B	B	B	-	A	-	-	B
11_408941	11	117.98	A	A	A	A	A	A	B	-	B	B	A	-	-	B	B	-	A	-	B	-	-	-	A	B	B	-	B	B	B	B	B	-	B	A	-	B	A	A	B	-	B	-	B	-	-	A	A	A	A	A	A	B	B	-	B	A	B	B	A	A	A	-	B	-	B	A	A	B	B	B	A	-	B	B	A	B	A	-	-	A	B	B	B	-	A	A	A	-	B	A	B	A	A	A	B	A	B	B	B	A	-	B	A	B	-	-	B	-	B	-	A	A	-	A	B	B	-	A	B	B	A	A	A	B	A	B	B	A	B	-	B	A	A	A	A	A	B	A	-	-	A	A	B	A	A	A	B	B	A	A	A	A	A	-	-	B	B	A	B	-	B	A	B	B	-	A	B	B	A	A	-	B	A	-	B	A	-	A	B	B	A	A	A	-	B	-	B	B	B	A	-	B	-	B	A	A	-	-	A	B	A	-	A	-	B	-	A	A	-	A	B	B	-	B	B	B	A	A	-	A	-	A	A	-	A	A	A	B	A	B	A	A	B	B	-	B	B	B	-	-	-	A	A	-	B	B	B	B	-	A	-	-	B
11_408982	11	117.98	A	A	A	-	A	A	B	-	B	B	A	-	-	B	B	-	A	B	-	-	B	A	A	B	B	A	B	B	B	-	B	-	B	A	B	B	A	A	-	B	-	-	B	A	A	A	A	A	A	A	A	B	B	A	B	A	B	B	A	A	A	-	B	B	B	A	A	B	B	B	A	-	B	B	A	B	A	-	A	A	B	B	B	A	A	A	A	-	B	A	-	A	A	A	-	A	B	B	B	A	-	B	-	B	-	-	B	-	B	-	A	A	-	A	B	B	-	A	-	B	A	A	A	-	A	-	B	A	-	-	B	A	A	A	A	A	B	A	-	B	A	A	B	A	A	A	B	-	A	A	A	A	A	-	-	B	-	A	B	B	B	A	B	B	-	A	B	B	A	A	-	B	A	-	B	A	-	A	B	B	A	A	A	B	-	B	B	B	B	-	B	-	-	B	-	A	-	-	A	-	A	B	A	A	B	-	A	A	-	A	B	-	-	B	B	B	A	A	A	A	-	-	A	B	A	A	-	B	A	B	A	A	B	B	A	B	B	B	-	B	B	-	A	A	B	B	B	-	B	A	-	-	B
11_413698	11	117.98	A	A	A	A	A	A	B	B	B	B	A	B	B	B	B	-	A	B	B	B	B	A	A	B	B	A	B	B	B	B	B	A	B	A	B	B	-	A	B	B	B	B	B	A	A	-	A	A	A	A	A	B	B	A	-	A	-	B	A	A	A	B	B	B	B	A	-	B	B	B	A	B	-	-	A	-	A	B	A	-	-	B	B	A	A	A	A	B	B	A	B	A	A	A	B	A	B	B	B	A	B	B	A	B	B	A	B	A	B	-	A	A	-	A	-	B	B	A	A	B	A	A	A	B	A	B	B	A	B	A	B	A	A	A	A	A	B	A	B	B	A	A	B	A	A	A	B	B	A	A	A	A	A	B	B	B	B	A	B	B	B	A	B	B	A	A	B	B	A	A	B	B	A	-	B	A	-	A	B	B	A	A	A	B	B	B	B	-	B	A	B	B	B	B	A	A	-	A	A	B	A	B	A	A	B	B	A	A	B	A	B	B	B	B	B	B	A	A	A	A	B	A	A	B	A	A	A	B	A	B	A	A	B	B	A	A	B	B	B	B	B	A	A	A	B	B	B	B	B	A	B	B	B
11_413840	11	117.98	A	A	A	A	A	A	B	B	B	B	A	B	B	B	-	B	A	B	B	B	B	A	A	B	B	A	B	-	B	B	B	A	-	A	B	B	-	A	-	B	-	B	B	-	A	A	A	-	A	A	A	-	B	A	-	A	B	B	A	A	A	-	B	-	-	A	A	-	B	B	-	-	B	B	A	B	A	B	A	A	B	B	B	A	A	A	A	B	B	A	B	A	-	A	B	A	B	B	B	A	B	-	A	-	B	-	B	A	B	-	A	A	-	A	B	B	B	-	A	B	A	A	A	B	A	B	B	A	B	A	B	A	A	A	A	A	B	A	-	-	A	A	B	A	-	A	B	-	A	A	A	A	-	-	-	-	-	A	B	-	B	A	B	B	A	A	-	B	A	A	B	B	A	B	-	A	B	A	-	B	A	A	A	B	B	B	B	B	B	A	B	-	-	B	A	-	B	A	A	B	A	-	A	A	B	B	A	A	-	A	B	-	B	B	-	B	A	A	A	A	B	-	A	B	A	A	A	-	A	B	A	A	-	B	A	A	B	B	-	B	-	A	A	A	B	B	-	B	B	A	-	B	-
11_416716	11	120.663	-	A	-	A	A	A	B	B	B	B	A	B	B	-	B	-	A	B	B	B	B	A	A	B	B	A	B	B	B	B	B	A	B	A	B	B	A	-	-	B	-	B	B	A	-	A	-	A	A	A	A	B	B	A	B	A	B	B	A	A	A	B	B	-	B	A	-	B	-	B	A	-	B	B	-	B	A	B	-	-	B	B	B	A	A	A	A	B	B	A	B	-	-	A	B	-	B	-	B	-	B	B	A	B	B	A	-	-	-	B	-	B	A	B	B	-	B	A	-	B	A	A	-	B	A	B	-	A	B	-	B	A	-	-	A	A	B	A	B	B	-	A	B	B	-	A	B	B	A	A	-	A	A	B	-	B	B	A	B	B	B	A	B	B	-	-	B	B	-	A	B	B	A	B	B	A	B	A	B	B	A	A	-	B	-	B	B	B	B	A	B	-	-	B	A	-	-	A	-	-	A	B	A	-	B	B	A	A	-	A	B	-	B	B	-	B	-	-	A	A	B	B	A	B	A	A	B	B	A	B	A	A	B	B	A	B	B	B	B	B	B	A	-	-	B	B	-	B	B	A	B	B	B
11_417107	11	120.663	-	-	A	-	A	A	B	B	B	B	A	B	B	B	B	B	A	B	B	B	B	A	-	B	B	-	B	B	B	B	B	-	B	A	B	B	A	-	B	B	B	B	B	A	-	A	-	-	-	A	-	B	B	A	B	-	-	B	A	-	-	B	B	B	B	-	A	B	B	B	-	B	B	B	-	B	A	B	A	-	B	B	B	A	A	A	-	B	B	A	B	-	A	A	B	A	B	B	-	-	-	B	A	B	B	A	B	A	B	B	B	B	-	B	B	B	B	A	-	B	A	A	A	B	-	B	B	-	B	-	B	A	A	A	A	-	B	A	B	B	A	-	B	B	-	A	B	B	A	A	-	A	-	B	-	B	B	A	B	B	B	A	B	B	-	A	-	B	A	A	B	B	A	B	B	A	B	-	B	B	A	A	-	B	B	B	-	B	B	-	B	B	B	B	A	A	B	-	-	B	A	B	A	-	B	B	-	A	B	-	B	B	B	-	B	B	-	A	-	A	B	B	-	B	-	-	B	B	A	B	A	A	B	B	A	B	B	B	-	B	B	-	-	-	B	B	B	B	B	-	B	B	B
11_417121	11	120.663	-	-	-	-	-	A	B	B	B	B	A	B	B	B	B	B	A	B	B	B	B	A	-	B	B	-	B	B	B	B	B	-	B	-	B	B	A	-	B	B	B	B	B	-	-	A	-	-	-	A	-	B	B	A	B	A	-	B	A	-	-	B	B	B	B	-	A	B	B	B	-	B	B	B	-	B	A	B	-	-	B	B	B	A	A	A	-	B	B	A	B	-	A	A	B	A	B	B	-	-	-	B	A	B	B	A	B	A	B	B	B	B	-	B	B	B	B	-	-	B	A	A	A	B	-	B	B	-	B	-	B	A	A	A	-	-	B	A	B	B	A	-	B	-	-	A	B	B	A	A	-	A	-	B	-	B	B	A	B	B	B	A	B	B	-	A	-	B	A	-	B	B	-	B	B	A	B	-	B	B	A	A	-	B	B	B	-	B	B	-	B	B	B	B	A	A	B	-	A	B	-	B	-	-	B	B	-	A	B	-	B	B	B	-	B	B	-	A	-	A	B	B	-	B	A	-	B	B	A	B	A	A	B	B	A	B	B	B	-	B	B	-	-	-	B	B	B	B	B	-	B	B	B
11_417135	11	120.663	-	-	-	-	-	-	B	B	B	B	A	B	B	B	B	B	A	B	B	B	B	-	-	B	B	A	B	B	B	B	B	A	B	-	B	B	A	-	B	B	B	B	B	-	-	A	-	-	-	A	-	B	B	A	B	A	-	B	A	-	-	B	B	B	B	-	-	B	B	B	-	B	B	B	-	B	A	B	-	-	B	B	B	A	A	A	-	B	B	-	B	-	A	-	B	A	B	B	-	-	-	B	A	B	B	A	B	A	B	B	B	B	-	B	B	B	B	-	-	B	A	A	-	B	-	B	B	-	B	-	B	A	A	A	-	-	B	A	B	B	-	-	B	-	-	A	B	B	A	A	-	A	-	B	-	B	B	A	B	B	B	A	B	B	-	A	B	B	-	A	B	B	-	B	B	A	B	-	B	B	A	A	-	B	B	B	-	B	B	-	B	B	B	B	A	A	B	-	A	B	-	B	-	-	B	B	-	A	B	-	B	B	B	-	B	B	-	A	-	A	B	B	-	B	A	-	B	B	A	B	A	A	B	B	A	B	B	B	-	B	B	A	-	-	B	B	B	B	B	A	B	B	B
11_417306	11	120.663	A	A	A	A	A	A	B	B	B	B	A	B	B	B	B	B	A	B	B	B	-	A	A	B	-	A	B	B	B	B	B	A	B	A	B	-	A	A	B	B	B	B	B	A	A	A	A	A	A	A	A	B	-	A	B	A	-	B	A	A	A	B	-	B	-	A	A	B	B	B	A	B	B	B	A	B	A	B	A	A	B	-	B	A	A	A	A	-	B	A	-	A	A	A	B	A	B	-	B	A	B	B	A	B	B	A	B	A	B	B	B	A	A	B	B	B	B	A	A	-	A	A	A	B	A	B	B	A	B	A	-	A	A	A	A	A	B	A	B	B	A	A	B	B	A	A	B	B	A	A	-	A	A	-	B	B	B	A	B	B	B	A	B	B	A	A	B	B	A	A	B	B	A	B	B	A	B	A	B	B	A	A	A	B	B	B	B	B	B	A	B	B	B	B	A	A	B	A	A	B	A	B	A	A	B	B	A	A	B	A	B	B	B	B	B	B	B	A	A	A	B	B	A	B	A	A	B	B	A	B	A	A	B	B	A	B	B	B	B	B	B	A	A	A	B	B	B	B	B	A	B	B	B
11_417330	11	120.663	A	A	A	A	A	A	B	B	B	B	A	B	B	B	B	B	A	B	B	B	-	A	A	B	-	A	B	B	B	B	B	A	B	A	B	-	A	A	B	B	B	B	B	A	A	A	A	A	A	A	A	B	-	A	B	A	-	B	A	A	A	B	-	B	-	A	A	B	B	B	A	B	B	B	A	B	A	B	A	A	B	-	B	A	A	A	A	-	B	A	-	A	A	A	B	A	B	-	B	A	B	B	A	B	B	A	B	A	B	B	B	A	A	B	B	B	B	A	A	B	A	A	A	B	A	B	B	A	B	A	-	A	A	A	A	A	B	A	B	B	A	A	B	B	A	A	B	B	A	A	-	A	A	-	B	B	-	A	B	B	B	A	B	B	A	A	B	B	A	A	B	B	A	B	B	A	B	A	B	B	A	A	A	B	B	B	B	B	B	A	B	B	B	B	A	A	B	A	A	B	A	B	A	A	B	B	A	A	B	A	B	B	B	B	B	B	B	A	A	A	B	B	A	B	A	A	B	B	A	B	A	A	B	B	A	B	B	B	B	B	B	A	A	A	B	B	B	B	B	A	B	B	B
11_417409	11	121.038	A	A	A	A	A	A	B	B	B	B	A	B	B	B	B	B	A	B	B	B	B	A	A	B	B	A	B	B	B	B	B	A	B	A	B	B	A	A	B	B	B	B	B	A	A	A	A	A	A	A	A	B	B	A	B	A	B	B	A	A	A	B	B	B	B	A	A	B	B	B	A	B	B	B	A	B	A	B	A	A	B	B	B	A	A	A	A	B	B	A	B	A	A	A	B	A	B	B	B	A	B	B	A	B	B	A	B	A	B	B	B	-	A	B	B	B	B	A	A	B	A	A	A	B	A	B	B	A	B	A	B	A	A	A	A	A	B	A	B	B	A	A	B	A	A	A	B	B	A	A	A	A	A	B	B	B	B	A	B	B	B	A	B	B	A	A	B	B	A	A	B	B	A	B	B	A	B	A	B	B	A	A	A	B	B	B	B	B	B	A	B	B	B	B	A	A	B	A	A	B	A	B	A	A	B	B	A	A	B	A	B	B	B	B	B	B	B	A	A	A	B	B	A	B	A	A	B	B	A	B	A	A	B	B	A	B	B	B	B	B	B	A	A	A	B	B	B	B	B	A	B	B	B
11_417537	11	121.038	A	A	-	-	A	A	-	B	-	-	-	-	B	B	B	B	-	B	B	-	B	A	-	B	B	-	-	-	-	B	B	A	B	-	B	-	-	A	-	B	-	-	B	-	A	A	-	-	-	A	A	B	-	A	B	A	-	-	A	-	-	-	-	-	-	A	-	B	B	-	A	-	-	B	-	-	A	-	-	-	B	B	-	-	A	A	-	-	B	A	B	-	A	-	B	A	B	-	B	-	B	-	A	-	B	-	-	-	B	B	-	B	A	B	-	B	B	-	-	B	A	A	-	B	A	-	B	-	B	-	-	-	-	A	A	A	B	A	B	-	-	-	B	A	A	A	B	-	A	A	-	A	A	-	B	-	B	A	B	B	-	A	-	B	A	A	B	B	-	A	-	B	-	B	B	A	B	A	B	B	A	-	A	B	B	B	B	B	B	-	B	B	B	B	A	A	-	-	A	-	-	B	A	A	B	B	A	A	B	A	B	-	B	-	B	B	-	A	-	A	B	B	A	B	A	A	B	-	A	B	A	A	B	B	-	B	-	B	B	-	B	-	A	A	B	-	B	-	B	A	-	B	B
11_417541	11	121.038	A	A	-	-	A	A	-	B	-	-	-	-	B	B	B	B	-	B	B	-	B	A	-	B	B	-	-	-	-	B	B	A	B	-	B	-	-	A	-	B	-	-	B	-	A	A	-	-	-	A	A	B	-	A	B	A	-	-	A	-	-	-	-	-	-	A	-	B	B	-	-	-	-	B	-	-	A	-	-	-	B	B	-	-	A	A	-	-	B	A	B	A	A	-	B	A	B	-	B	-	B	-	A	-	B	-	-	-	B	B	-	B	A	B	-	-	B	-	-	B	A	A	-	B	A	-	B	-	B	-	-	-	-	A	-	A	B	A	B	-	-	-	B	A	A	A	B	-	A	A	-	A	A	-	B	-	B	A	B	B	-	A	-	B	A	A	B	B	-	A	-	B	-	B	B	A	B	A	B	B	A	A	A	B	B	B	B	B	B	-	B	B	B	B	A	A	-	-	A	-	-	B	A	A	B	B	A	A	B	A	B	-	B	-	B	B	-	A	-	A	B	B	A	B	A	A	B	-	A	B	A	A	B	B	-	B	-	B	B	-	B	-	A	A	B	-	B	-	B	A	-	B	B
11_417550	11	121.038	A	A	A	-	A	A	-	B	-	-	-	B	B	B	B	B	-	B	B	-	B	A	-	B	B	-	B	-	-	B	B	A	B	-	B	-	-	A	-	B	-	-	B	-	A	A	-	-	-	A	A	B	-	A	B	A	-	-	A	-	-	B	-	-	-	A	-	B	B	-	A	-	-	B	-	-	A	-	-	-	B	-	-	-	A	A	-	-	B	A	B	A	A	-	B	A	B	-	B	-	B	-	A	-	B	-	-	-	B	B	-	B	A	B	-	-	B	-	-	-	A	A	-	B	A	-	B	-	B	-	-	-	-	A	-	A	B	A	B	-	-	-	B	A	A	A	B	-	A	A	-	A	A	-	B	-	B	A	B	B	-	A	-	B	A	A	B	B	-	A	-	B	-	B	B	A	B	A	B	B	A	A	A	B	-	B	B	B	B	-	B	B	B	B	A	A	-	-	A	-	-	B	A	A	B	B	A	A	B	A	B	-	B	-	B	B	-	A	-	A	B	B	-	B	A	A	B	-	A	B	A	A	B	B	A	B	-	B	B	-	B	-	A	A	B	-	B	-	B	A	-	B	B
11_417571	11	121.038	A	A	A	-	A	A	-	B	-	-	A	B	-	B	B	B	-	-	B	B	-	A	-	B	B	-	B	B	B	B	-	A	B	-	B	B	-	A	-	B	-	B	B	-	A	A	-	-	-	A	A	B	B	A	B	A	B	-	A	A	-	B	-	B	-	A	-	B	B	-	A	-	-	B	-	-	A	B	-	-	B	-	B	-	A	A	-	-	B	A	B	A	A	-	B	A	B	-	B	-	B	-	A	-	B	A	-	-	B	B	-	B	A	B	B	-	B	-	-	-	A	A	A	B	A	-	B	-	B	-	-	A	-	A	-	A	B	A	B	B	A	-	B	A	A	A	B	-	A	A	-	-	A	-	B	-	-	A	B	-	-	A	-	B	A	A	B	B	-	A	-	B	A	B	-	A	B	A	-	B	A	A	A	B	B	B	B	B	-	A	B	B	B	B	A	A	-	A	A	B	A	B	A	A	B	B	A	A	B	A	B	-	B	-	B	-	-	A	-	A	B	B	-	B	A	A	B	-	A	B	A	A	B	B	A	B	-	-	-	-	B	-	A	A	B	B	B	B	B	A	B	B	B
11_417617	11	121.891	A	A	-	A	A	A	-	B	-	B	A	B	-	B	B	-	A	B	B	B	-	-	A	B	-	A	B	B	B	B	-	A	-	A	B	B	-	A	-	B	-	B	B	A	A	A	-	-	-	-	A	B	B	A	B	A	B	-	A	A	A	-	B	B	-	A	-	B	B	B	A	-	B	B	-	-	A	B	-	-	B	-	B	A	A	A	-	-	-	A	-	A	A	-	B	-	B	B	B	A	B	-	A	-	B	A	-	-	B	B	B	-	-	B	B	-	B	-	-	-	A	A	A	B	A	-	B	-	B	-	-	A	-	A	A	A	B	A	B	B	A	A	B	A	A	A	B	B	-	A	-	A	A	-	-	-	-	A	B	-	B	A	B	B	A	A	B	B	A	A	-	B	A	-	-	A	B	A	B	B	-	A	A	B	B	B	-	-	-	A	B	B	B	B	A	A	-	A	-	B	A	B	A	A	B	B	A	A	B	A	-	-	B	B	A	B	-	A	A	A	B	-	-	B	A	A	B	-	A	B	A	A	B	-	A	B	B	B	-	-	B	A	-	A	B	B	B	B	B	A	B	B	B
11_417619	11	122.73	A	A	A	A	A	A	-	B	-	B	A	B	-	B	B	-	A	B	B	B	-	-	A	B	-	A	B	B	B	B	-	A	-	A	B	B	-	A	-	B	-	B	B	A	A	A	-	A	-	-	A	B	B	A	B	A	B	-	A	A	A	-	B	B	-	A	-	B	B	B	A	-	B	B	-	-	A	B	-	-	B	-	B	A	A	A	-	-	-	A	-	A	A	-	B	-	B	B	B	A	B	-	A	-	B	A	-	-	B	B	B	-	-	-	B	-	B	-	-	-	A	A	A	B	A	-	B	-	B	-	-	A	-	A	A	A	B	A	B	B	A	A	B	A	A	A	B	B	A	A	-	A	A	-	-	-	-	A	B	-	B	A	B	B	A	A	B	B	A	A	-	B	A	-	-	A	B	A	B	B	-	A	A	B	B	B	-	-	-	A	B	B	B	B	A	A	-	A	-	B	A	B	A	A	B	B	A	A	B	A	-	-	B	B	A	B	-	A	A	A	B	A	-	B	A	A	B	-	A	B	A	A	B	-	A	B	B	B	-	-	B	A	-	A	B	B	B	B	B	A	B	B	B
11_417620	11	122.73	A	A	A	A	A	A	-	B	-	B	A	B	-	B	B	-	A	B	B	B	-	-	A	B	-	A	B	B	B	B	-	A	-	A	B	B	-	A	-	B	-	B	B	A	A	A	-	A	-	-	A	B	B	A	B	A	B	-	A	A	A	-	B	B	-	A	-	B	B	B	A	-	B	B	-	-	A	B	-	-	B	-	B	A	A	A	-	-	-	A	-	A	A	-	B	-	B	B	B	A	B	-	A	-	B	A	-	-	B	B	B	-	-	A	B	-	B	-	-	-	A	A	A	B	A	-	B	-	B	-	-	A	-	A	A	A	B	A	B	B	A	A	B	A	A	A	B	B	A	A	-	A	A	-	-	-	-	A	B	-	B	A	B	B	A	A	B	B	A	A	-	B	A	-	-	A	B	A	B	B	-	A	A	B	B	B	-	-	-	A	B	B	B	B	A	A	-	A	-	B	A	B	A	A	B	B	A	A	B	A	-	-	B	B	A	B	-	A	A	A	B	A	-	B	A	A	B	-	A	B	A	A	B	-	A	B	B	B	-	-	B	A	-	A	B	B	B	B	B	A	B	B	B
11_417623	11	122.73	A	A	A	A	A	A	-	B	-	B	A	B	-	B	B	-	A	B	B	B	-	-	A	B	-	A	B	B	B	B	-	A	-	A	B	B	-	A	-	B	-	B	B	A	A	A	-	A	-	-	A	B	B	A	B	A	B	-	A	A	A	-	B	B	-	A	A	B	B	B	A	-	B	B	-	-	A	B	-	-	B	-	B	A	A	A	-	-	-	A	-	A	A	-	B	-	B	B	B	A	B	-	A	-	B	A	-	-	B	B	B	-	-	A	B	-	B	-	-	-	A	A	A	B	A	-	B	-	B	-	-	A	-	A	A	A	B	A	B	B	A	A	B	A	A	A	B	B	A	A	-	A	A	-	-	-	-	A	B	-	B	A	B	B	A	A	B	B	A	A	-	B	A	-	-	A	B	A	B	B	A	A	A	B	B	B	-	-	-	A	B	B	B	B	A	A	-	A	-	B	A	B	A	A	B	B	A	A	B	A	-	-	B	B	A	B	-	A	A	A	B	A	-	B	A	A	B	-	A	B	A	A	B	-	A	B	B	B	-	-	B	A	-	A	B	B	B	B	B	A	B	B	B
11_417670	11	123.296	A	A	A	A	A	A	B	B	B	B	A	-	-	B	B	-	A	B	B	B	-	A	A	B	-	A	B	-	-	B	B	-	B	A	B	B	-	A	B	B	-	B	-	A	A	A	-	A	A	A	A	B	B	A	-	A	-	-	A	A	-	B	B	B	-	A	A	-	-	B	A	-	B	B	-	B	A	B	-	-	B	-	B	A	A	A	-	B	B	A	B	-	A	-	B	A	B	-	B	A	B	-	A	-	B	A	-	A	B	B	-	A	A	A	B	-	B	-	-	-	A	A	A	B	A	-	B	A	B	-	-	A	A	A	A	A	B	A	B	-	A	A	B	A	A	A	B	B	A	A	-	A	A	B	-	B	B	A	B	-	B	A	B	B	A	A	B	-	A	A	B	B	A	-	B	A	B	A	B	B	A	A	A	B	B	B	B	-	B	-	-	B	B	B	A	A	B	A	A	B	A	-	A	A	B	-	A	A	B	A	-	B	-	B	B	B	A	A	A	A	B	A	A	B	A	-	B	-	A	B	A	-	B	-	A	B	B	B	-	-	B	A	A	A	B	B	B	B	B	A	B	B	B
11_417689	11	124.04	A	A	A	-	A	A	B	B	B	B	A	B	B	B	B	-	A	B	B	B	-	A	A	B	-	A	B	-	-	-	B	-	B	A	B	B	-	A	B	B	-	B	-	A	A	A	-	A	A	A	A	B	B	A	-	A	B	-	A	A	-	B	-	B	B	A	A	-	-	B	A	-	-	B	-	B	A	B	-	-	B	-	B	A	A	A	A	B	B	A	B	A	A	-	B	A	B	-	B	A	B	-	-	B	B	A	-	A	B	B	B	A	A	B	B	-	B	-	A	-	A	-	A	B	A	-	B	A	B	-	-	A	A	A	A	A	B	A	B	-	A	A	B	-	A	A	B	B	A	A	-	A	-	B	-	B	B	A	B	-	B	A	B	B	A	A	B	B	A	A	B	B	A	-	B	A	B	A	B	B	A	A	A	B	B	B	B	-	B	-	B	B	B	B	A	A	B	-	A	B	A	-	A	A	-	-	A	A	B	A	-	B	-	B	B	B	A	A	A	A	B	B	A	B	A	-	B	B	-	B	A	-	B	-	A	B	B	B	B	-	-	A	A	A	B	B	B	B	-	A	B	B	B
11_417699	11	124.04	A	A	-	A	A	A	B	B	B	B	A	B	B	-	B	-	A	-	B	B	-	A	-	B	-	A	B	-	-	-	B	-	B	-	B	B	-	A	B	B	-	B	-	A	A	A	-	A	A	A	A	B	B	A	-	A	B	-	A	A	-	B	-	B	B	A	A	-	-	-	A	-	-	B	-	B	A	B	-	-	B	-	B	A	A	A	A	B	B	A	B	A	A	-	B	A	B	-	B	A	B	-	-	B	B	A	-	A	B	B	B	A	A	B	-	-	B	-	A	-	A	-	A	B	A	-	B	A	-	A	-	A	A	A	A	A	B	-	B	-	A	A	B	-	A	A	B	B	A	A	A	A	-	B	-	B	B	A	B	-	B	A	B	B	-	A	B	B	A	A	B	B	A	-	B	A	B	A	B	B	A	A	A	B	B	B	B	-	B	-	B	B	B	B	A	A	B	-	A	B	A	-	A	A	-	-	A	A	B	-	-	B	-	B	B	B	A	A	A	A	B	B	A	B	A	-	B	B	-	B	A	A	B	-	A	B	B	B	B	-	-	-	A	A	B	B	B	B	-	A	B	B	B
11_417710	11	124.04	A	A	A	A	A	-	B	B	B	B	A	B	B	-	B	-	A	-	B	B	-	A	-	B	-	A	B	-	-	-	B	A	B	A	B	B	-	A	B	B	-	-	-	A	A	A	-	A	A	A	A	B	B	A	-	A	B	-	A	A	-	B	-	B	B	A	A	-	-	-	A	-	-	B	-	B	-	B	-	A	B	-	B	A	A	A	A	B	B	A	B	A	A	-	B	A	B	-	B	A	B	-	A	B	B	A	-	A	B	B	B	A	A	B	-	-	B	-	A	-	A	-	A	B	A	-	B	A	-	A	-	A	A	A	A	A	B	-	B	-	A	A	B	A	A	A	B	B	A	A	A	A	A	B	-	B	B	A	B	-	B	A	B	B	-	A	B	B	A	A	B	B	A	-	B	A	B	A	B	B	A	A	A	B	B	B	B	-	B	A	B	B	B	B	A	A	B	-	A	B	A	-	A	A	-	-	A	A	B	A	-	B	-	B	B	B	A	A	A	A	B	B	A	B	A	A	B	B	-	B	A	A	B	-	A	B	B	B	B	-	-	-	A	A	B	B	B	B	-	A	B	B	B
11_417923	11	124.04	A	A	A	A	A	A	B	B	B	B	A	-	B	B	B	-	A	B	B	B	B	A	A	B	B	-	B	B	B	B	B	A	B	A	-	B	A	A	B	B	B	B	-	A	A	A	A	A	A	A	A	B	-	A	B	A	B	B	A	A	A	B	B	B	-	A	A	B	B	B	A	-	B	B	A	-	A	B	A	A	B	B	B	A	A	A	A	B	B	A	B	A	A	A	-	-	B	-	B	A	-	B	A	B	B	A	B	A	-	B	-	A	A	-	B	B	B	A	A	B	A	A	A	B	-	-	-	A	B	A	B	A	A	A	A	-	B	A	B	B	-	A	B	A	A	A	B	B	A	A	-	A	A	-	B	-	-	A	B	B	-	A	B	B	A	A	-	-	A	A	B	B	A	B	B	A	-	A	-	-	A	A	-	B	B	B	B	B	B	A	B	B	B	B	A	A	B	A	A	-	A	B	A	A	-	-	A	A	B	A	B	B	B	B	-	B	-	A	A	A	-	-	A	-	A	A	B	-	A	B	A	A	-	-	A	B	B	B	B	B	B	-	A	A	B	B	B	B	B	A	B	B	B
11_418317	11	124.04	A	A	A	A	A	A	B	B	B	B	A	B	B	B	B	B	A	B	B	B	B	A	A	B	B	A	B	B	B	B	B	A	B	A	B	B	A	A	B	B	-	B	B	A	A	A	A	A	A	A	A	B	B	A	B	A	B	B	A	A	A	B	B	B	B	A	A	B	B	B	A	B	B	B	A	B	A	B	A	A	B	B	B	A	A	A	A	B	B	A	B	A	A	A	B	A	B	B	B	A	-	B	A	B	B	A	B	A	B	B	-	A	A	A	B	B	B	A	A	B	A	A	A	B	A	B	B	A	B	A	-	A	A	A	A	A	B	A	B	B	A	A	B	A	A	A	B	B	A	A	A	A	A	B	B	B	-	A	B	B	B	A	B	B	A	A	B	B	A	A	B	B	-	B	B	A	B	A	B	B	A	A	A	B	B	B	B	B	B	A	B	B	B	B	A	A	B	A	A	B	A	B	A	A	B	B	A	A	B	A	B	B	B	B	B	B	A	A	A	A	B	A	-	B	A	A	B	B	A	B	A	A	B	B	A	-	B	B	B	B	B	A	A	A	B	B	B	B	B	A	B	B	B
11_430764	11	124.04	A	-	A	A	A	A	B	B	B	B	A	B	B	B	B	-	A	-	-	-	B	-	A	-	-	A	B	-	-	B	B	-	B	A	B	B	-	A	-	-	-	-	B	-	-	A	A	A	A	A	A	B	B	A	B	A	B	-	-	-	A	-	B	B	B	A	A	B	-	-	A	B	-	-	A	B	A	B	A	A	B	B	B	-	A	A	A	B	B	A	B	A	A	A	B	A	B	B	B	A	-	B	A	-	B	A	-	A	-	-	B	A	A	-	B	-	B	A	A	B	A	-	A	B	-	B	B	A	B	A	B	A	A	A	A	A	B	A	B	-	A	A	B	A	A	-	B	B	A	A	A	A	-	B	-	-	B	A	B	B	B	-	B	B	A	A	B	B	A	A	-	-	A	B	B	A	B	A	B	B	-	A	A	B	B	B	B	B	B	A	-	B	-	B	A	A	-	A	-	-	A	B	A	A	B	B	A	A	B	A	B	B	B	-	-	B	-	A	A	A	-	-	A	B	A	A	B	B	A	B	A	A	B	B	A	B	B	B	B	-	-	A	-	A	B	B	-	B	B	A	B	-	-
11_430777	11	124.04	A	-	A	A	A	A	B	B	B	B	A	B	B	B	B	-	A	B	-	-	B	-	A	-	B	A	B	-	-	B	B	-	B	A	B	B	-	A	-	B	-	-	B	-	A	A	A	A	A	A	A	-	B	A	B	A	B	-	-	-	A	B	B	B	B	-	A	B	-	-	A	B	-	-	A	B	A	-	A	A	B	B	B	A	A	A	A	B	B	A	B	A	A	A	B	A	B	B	B	A	-	B	A	-	B	A	-	A	-	B	B	A	A	-	B	-	B	A	A	B	A	-	A	B	A	B	B	A	B	A	B	A	A	A	A	A	B	A	B	-	A	A	B	A	A	-	B	B	A	A	A	A	-	B	-	-	B	A	B	B	B	A	B	B	-	A	B	B	A	A	-	-	A	B	B	A	B	A	B	B	-	A	A	B	B	B	B	B	B	A	-	B	-	B	A	A	-	A	-	-	A	B	A	A	B	B	A	A	B	-	B	B	B	-	B	B	-	A	A	A	-	-	A	B	A	A	B	B	A	B	A	A	B	B	A	B	B	B	B	-	-	A	A	A	B	B	-	B	B	A	B	B	-
11_430925	11	124.04	A	A	A	A	A	A	B	B	-	B	A	B	B	B	B	-	-	B	-	B	B	A	A	B	B	A	B	B	B	B	-	-	B	A	B	B	-	A	-	B	-	B	B	A	A	A	A	A	-	A	A	B	B	A	B	-	-	B	A	A	A	B	B	B	B	A	-	-	-	B	-	-	-	-	A	B	A	B	A	A	B	B	B	A	A	A	A	B	B	A	B	A	A	-	B	A	B	-	B	-	B	B	A	B	B	A	B	A	B	B	B	-	-	A	B	B	B	-	A	B	A	A	A	B	A	-	-	-	B	A	B	A	-	A	A	A	-	A	B	B	-	A	B	A	A	A	B	B	A	A	A	A	A	B	-	B	B	A	B	B	B	A	B	-	A	A	B	B	A	A	B	B	A	-	B	A	B	A	B	B	A	A	A	B	B	B	B	B	B	A	B	B	B	B	-	A	B	A	A	B	A	B	A	A	B	B	A	A	-	-	B	B	-	B	B	B	-	A	A	A	B	A	-	B	A	A	B	B	A	B	A	A	B	B	A	B	B	B	B	B	B	A	A	A	B	B	B	B	B	A	B	B	B
11_431011	11	124.04	-	-	A	A	-	-	B	B	B	-	-	B	-	-	B	B	A	B	-	B	B	-	-	B	-	-	B	-	-	B	-	A	B	-	B	-	A	A	-	-	-	B	B	A	A	-	A	A	A	A	A	B	B	A	B	-	-	B	A	A	A	B	-	-	B	-	-	-	B	B	-	-	-	-	-	-	A	B	A	A	B	B	-	A	A	A	A	B	B	A	B	A	-	-	-	A	B	-	B	-	B	B	-	B	B	A	-	-	B	B	B	A	-	-	B	-	B	-	-	B	-	A	A	B	A	-	-	A	B	-	-	-	A	A	-	-	-	-	-	B	A	-	-	-	A	A	B	B	-	A	A	A	A	B	-	B	-	A	B	B	B	A	-	-	A	A	B	B	A	A	B	B	-	B	-	A	B	A	B	B	-	A	A	B	-	-	B	B	-	A	-	B	B	B	A	A	B	A	A	B	-	B	A	A	-	-	-	A	-	A	-	B	-	B	B	B	-	A	A	A	B	-	-	B	-	A	B	B	-	B	A	A	B	B	A	B	B	B	B	-	B	A	A	-	-	B	B	B	B	-	-	B	B
11_431015	11	124.04	-	-	A	A	-	-	B	B	B	-	-	B	-	-	B	B	A	B	-	B	B	-	-	B	-	-	B	-	-	B	-	A	B	-	B	-	A	A	-	-	-	B	B	A	A	-	A	A	A	A	A	B	B	A	B	-	-	B	A	A	A	B	-	-	B	-	-	-	B	B	-	-	-	-	-	-	A	B	A	A	B	B	-	A	A	A	A	B	B	A	B	A	-	-	-	A	B	-	B	-	B	B	-	B	B	A	-	-	B	B	B	A	-	-	B	-	B	-	-	B	-	A	A	B	A	-	-	A	B	-	-	-	A	A	-	-	-	-	-	B	A	-	-	-	A	A	B	B	-	A	A	A	A	B	-	B	-	A	B	B	-	A	-	-	A	A	B	B	A	A	B	B	-	B	-	A	B	A	B	B	-	A	A	B	-	-	B	B	-	A	-	B	B	B	A	A	B	A	A	B	-	B	A	A	-	-	-	A	-	A	-	B	-	B	B	B	-	A	A	A	B	-	-	B	-	A	B	B	-	B	A	A	B	B	A	B	B	B	B	-	B	A	A	-	-	B	B	B	B	-	-	B	B
11_431257	11	124.04	A	A	A	A	A	A	B	B	B	B	A	B	B	B	B	B	A	B	B	B	B	A	A	B	B	A	B	B	B	B	B	A	B	A	B	B	A	A	B	B	B	B	B	A	A	A	A	A	A	A	A	B	B	A	B	A	B	B	A	A	A	B	B	B	B	A	A	B	B	B	A	B	B	B	A	B	A	B	A	A	B	B	B	A	A	A	A	B	B	A	B	A	A	A	B	A	B	B	B	A	B	B	A	B	B	A	B	A	B	B	B	A	A	B	B	B	B	A	A	B	A	A	A	B	A	B	B	A	B	A	B	A	A	A	A	A	B	A	B	B	A	A	B	-	A	A	B	B	A	A	A	A	A	B	B	B	B	A	B	B	B	A	B	B	A	A	B	B	A	A	B	B	A	B	B	A	B	A	B	B	A	A	A	B	B	B	B	B	B	A	B	B	B	B	A	A	B	A	A	B	A	B	A	A	B	B	A	A	B	A	B	B	B	B	B	B	B	A	A	A	B	B	A	B	A	A	B	B	A	B	A	A	B	B	A	B	B	B	B	B	B	A	A	A	B	B	B	B	B	A	B	B	B
11_431310	11	124.04	A	A	A	A	A	A	B	B	B	B	A	B	B	B	B	B	A	B	B	B	B	A	A	B	B	A	B	B	B	B	B	A	B	A	B	B	A	A	B	B	B	B	B	A	A	A	A	A	A	A	A	B	B	A	B	A	B	B	A	A	A	B	B	B	B	A	A	B	B	B	A	B	B	B	A	B	A	B	A	A	B	B	B	A	A	A	A	B	B	A	B	A	A	A	B	A	B	B	B	A	B	B	A	B	B	A	B	A	B	B	B	A	A	B	B	B	B	A	A	B	A	A	A	B	A	B	B	A	B	A	B	A	A	A	A	A	B	A	B	B	A	A	B	A	A	A	B	B	A	A	A	A	A	B	B	B	B	A	B	B	B	A	B	B	A	A	B	B	A	A	B	B	A	B	B	A	B	A	B	B	A	A	A	B	B	B	B	B	B	A	B	B	B	B	A	A	B	A	A	B	A	B	A	A	B	B	A	A	B	A	B	B	B	B	B	B	B	A	A	A	B	B	A	B	A	A	B	B	A	B	A	A	B	B	A	B	B	B	B	B	B	A	A	A	B	B	B	B	B	A	B	B	B
11_434457	11	125.548	A	A	A	A	A	A	B	B	B	B	A	B	B	B	B	-	A	B	B	B	B	A	A	B	B	A	B	B	B	B	B	A	B	A	B	B	A	A	B	B	B	B	B	A	A	A	A	A	A	A	A	B	B	A	B	A	B	B	A	A	A	B	B	B	B	A	A	B	B	B	-	-	-	B	A	B	A	B	A	A	B	B	B	A	A	A	A	B	B	A	B	A	A	A	B	A	B	B	B	A	B	B	A	B	B	A	B	A	B	B	A	A	A	A	B	B	B	A	A	B	A	A	A	B	A	B	B	A	B	A	B	A	A	A	A	A	B	A	B	B	A	A	B	A	A	A	B	B	-	A	A	A	A	B	B	B	B	A	B	B	B	A	B	B	A	A	B	B	A	A	B	B	A	B	B	A	B	A	B	B	A	A	A	B	B	B	B	B	B	A	B	B	B	B	A	A	B	A	A	B	A	B	A	A	B	B	A	A	B	A	B	B	B	B	B	B	A	A	A	A	B	A	A	B	A	A	A	B	A	B	A	A	B	B	A	A	B	B	B	B	B	A	A	A	B	B	B	B	B	A	B	B	B
11_434481	11	125.548	A	A	A	A	A	A	B	B	B	B	A	B	B	B	B	B	A	B	B	B	B	A	A	B	B	A	B	B	B	B	B	A	B	A	B	B	A	A	B	B	B	B	B	A	A	A	A	A	A	A	A	B	B	A	B	A	B	B	A	A	A	B	B	B	B	A	A	B	B	B	-	-	-	B	A	B	A	B	A	A	B	B	B	A	A	A	A	B	B	A	B	A	A	A	B	A	B	B	B	A	B	B	A	B	B	A	B	A	B	B	A	A	A	A	B	B	B	A	A	B	A	A	A	B	A	B	B	A	B	A	B	A	A	A	A	A	B	A	B	B	A	A	B	A	A	A	B	B	A	A	A	A	A	B	B	B	B	A	B	B	B	A	B	B	A	A	B	B	A	A	B	B	A	B	B	A	B	A	B	B	A	A	A	B	B	B	B	B	B	A	B	B	B	B	A	A	B	A	A	B	A	B	A	A	B	B	A	A	B	A	B	B	B	B	B	B	A	A	A	A	B	A	A	B	A	A	A	B	A	B	A	A	B	B	A	B	B	B	B	B	B	A	A	A	B	B	B	B	-	A	B	B	B
11_434487	11	125.548	A	A	A	A	A	A	B	B	B	B	A	B	B	B	B	B	A	B	B	B	B	A	A	B	B	A	B	B	B	B	B	A	B	A	B	B	A	A	B	B	B	B	B	A	A	A	A	A	A	A	A	B	B	A	B	A	B	B	A	A	A	B	B	B	B	A	A	B	B	B	A	-	-	B	A	B	A	B	A	A	B	B	B	A	A	A	A	B	B	A	B	A	A	A	B	A	B	B	B	A	B	B	A	B	B	A	B	A	B	B	A	A	A	A	B	B	B	A	A	B	A	A	A	B	A	B	B	A	B	A	B	A	A	A	A	A	B	A	B	B	A	A	B	A	A	A	B	B	A	A	A	A	A	B	B	B	B	A	B	B	B	A	B	B	A	A	B	B	A	A	B	B	A	B	B	A	B	A	B	B	A	A	A	B	B	B	B	B	B	A	B	B	B	B	A	A	B	A	A	B	A	B	A	A	B	B	A	A	B	A	B	B	B	B	B	B	A	A	A	A	B	A	A	B	A	A	A	B	A	B	A	A	B	B	A	B	B	B	B	B	B	A	A	A	B	B	B	B	-	A	B	B	B
11_434499	11	125.548	A	A	A	A	A	A	B	B	B	B	A	B	B	B	B	B	A	B	B	B	B	A	A	B	B	A	B	B	B	B	B	A	B	A	B	B	A	A	B	B	B	B	B	A	A	A	A	A	A	A	A	B	B	A	-	A	B	B	A	A	A	B	B	B	B	A	A	B	B	B	A	-	B	B	A	B	A	B	A	A	B	B	B	A	A	A	A	B	B	A	B	A	A	A	B	A	B	B	B	A	B	B	A	B	B	A	B	A	B	B	A	A	A	A	B	B	B	A	A	B	A	A	A	B	A	B	B	A	B	A	B	A	A	A	A	A	B	A	B	B	A	A	B	A	A	A	B	B	A	A	A	A	A	B	B	B	B	A	B	B	B	A	B	B	A	A	B	B	A	A	B	B	A	B	B	A	B	A	B	B	A	A	A	B	B	B	B	B	B	A	B	B	B	B	A	A	B	A	A	B	A	B	A	A	B	B	A	A	B	A	B	B	B	B	B	B	A	A	A	A	B	A	A	B	A	A	A	B	A	B	A	A	B	B	A	B	B	B	B	B	B	A	A	A	B	B	B	B	B	A	B	B	B
11_444617	11	126.801	A	-	A	A	A	A	B	-	B	B	A	-	-	-	B	-	A	-	B	-	-	A	A	B	B	A	B	-	B	-	B	A	-	A	B	B	A	A	-	-	B	-	-	A	A	A	A	A	A	A	-	-	-	B	B	A	-	B	-	A	A	B	B	B	-	-	A	B	B	-	A	-	B	B	A	B	A	-	A	-	-	-	B	-	A	-	A	-	B	A	-	A	A	A	B	A	B	-	B	-	-	-	A	B	-	A	B	-	B	-	A	-	-	A	B	-	B	-	A	-	-	A	A	B	A	-	B	A	-	A	B	A	-	A	A	A	B	A	-	B	A	A	B	A	-	A	B	B	A	A	-	A	A	B	B	-	-	A	-	-	B	A	B	-	A	A	-	B	A	A	-	-	-	-	B	-	B	A	B	-	-	A	A	-	-	B	-	-	-	A	-	-	-	-	A	A	-	A	A	-	A	B	-	A	-	-	A	-	-	-	B	B	-	-	B	B	A	A	A	A	-	A	A	B	A	-	-	-	A	B	A	A	A	B	-	-	B	-	-	B	-	A	A	-	B	-	-	B	-	A	-	B	-
11_444624	11	126.801	A	-	A	A	A	A	B	-	B	B	A	-	-	-	B	-	A	-	-	-	-	A	A	B	B	A	B	-	B	-	B	A	-	A	B	B	A	A	-	-	B	-	-	A	A	A	A	A	A	A	-	-	-	B	B	A	-	B	A	-	A	B	B	B	-	A	A	B	B	-	A	B	B	B	A	B	A	-	A	-	-	-	B	A	A	-	A	-	B	A	-	A	A	A	B	A	-	-	B	A	-	-	A	B	-	A	B	-	B	-	A	-	-	A	B	-	B	A	A	-	-	A	A	B	A	-	B	A	-	A	B	A	-	A	A	A	B	A	-	B	A	A	B	A	-	A	B	B	A	A	-	A	A	B	B	-	-	A	-	-	B	A	B	-	A	A	-	B	A	A	-	-	-	-	B	-	B	A	B	-	-	A	A	-	-	B	-	-	-	A	-	-	-	-	A	A	-	A	A	-	A	B	A	A	-	-	-	-	-	-	B	B	-	-	B	B	A	A	A	A	-	A	A	B	A	-	-	-	A	B	A	A	A	B	-	-	B	-	-	B	-	A	A	-	B	-	-	B	-	A	-	B	-
11_444634	11	126.801	A	A	A	A	A	A	B	-	B	B	A	-	-	-	B	-	A	-	-	-	-	A	A	B	B	A	B	-	B	-	B	A	-	A	B	B	A	A	B	-	B	-	-	A	A	A	A	A	A	A	-	-	-	B	B	A	-	-	A	-	A	B	B	B	-	A	A	B	B	-	A	B	B	B	A	B	A	-	A	-	-	-	B	A	A	-	A	B	B	A	-	A	A	A	B	A	-	-	B	-	-	-	A	B	-	A	B	-	B	-	A	-	-	A	B	-	B	A	A	-	A	A	A	B	A	-	-	A	-	A	B	A	-	A	A	A	B	A	B	B	A	A	B	A	A	A	B	B	A	A	-	A	-	B	B	-	-	A	-	-	B	A	B	-	A	A	-	B	-	A	-	-	A	-	B	-	B	A	B	-	-	A	A	-	-	B	B	-	-	A	-	-	-	-	A	A	-	A	A	-	A	B	A	A	-	-	-	A	-	-	B	B	-	-	B	B	-	A	A	A	-	A	A	B	A	-	-	-	A	B	A	A	A	B	-	-	B	-	-	B	-	A	A	A	B	-	-	B	-	A	-	B	-
11_444640	11	126.801	A	A	-	A	A	A	B	-	B	B	A	-	-	-	B	-	A	-	-	-	-	A	A	B	B	A	B	-	B	-	B	A	-	A	B	B	A	A	B	-	B	-	-	A	A	A	A	A	A	A	-	-	-	B	B	A	-	B	A	-	A	B	-	B	-	A	A	B	B	-	A	B	B	B	A	B	A	-	A	-	-	-	B	A	A	-	A	B	B	A	-	A	A	A	B	A	-	-	B	A	-	-	A	-	-	A	B	-	B	-	A	-	-	A	B	-	B	A	A	-	A	A	A	B	A	-	-	A	-	A	B	A	-	A	A	A	B	A	B	B	A	A	B	A	A	A	B	B	A	A	A	A	-	B	B	-	-	A	-	-	B	A	B	-	A	A	-	B	-	A	-	-	A	-	B	-	B	A	B	-	-	A	A	-	-	B	B	-	-	A	-	-	-	-	A	A	-	A	A	-	A	B	A	A	-	-	-	A	-	-	B	B	-	-	B	B	-	A	A	A	-	A	A	B	A	-	-	-	A	B	A	A	A	B	A	-	B	-	-	B	-	A	A	A	B	-	-	B	-	A	-	B	-
11_444673	11	127.638	A	A	A	A	A	A	B	-	B	B	A	-	-	-	B	-	A	-	-	B	-	A	A	B	-	A	B	-	B	B	B	A	-	A	B	-	A	A	B	-	B	B	-	A	A	A	A	A	A	A	A	-	-	B	B	A	-	B	A	-	A	B	B	B	-	A	A	B	-	B	-	B	-	B	A	B	A	B	A	-	B	-	B	A	A	A	A	B	B	A	B	A	A	A	-	A	B	-	B	A	-	-	A	-	-	A	B	-	B	B	A	-	-	A	-	-	B	A	A	B	A	A	A	B	A	-	-	A	-	A	B	A	A	A	A	-	B	A	B	B	A	A	-	A	A	A	B	B	A	A	A	A	A	B	B	B	-	A	-	B	B	A	B	-	A	A	-	B	A	A	-	-	A	-	B	-	B	A	-	-	A	A	A	B	-	B	B	B	-	A	-	-	-	B	A	-	B	A	A	-	A	B	A	-	-	B	A	A	-	A	B	B	-	B	B	-	-	A	A	A	-	A	A	-	A	A	-	B	A	-	A	A	-	-	A	-	B	-	-	-	-	A	A	A	B	-	-	-	-	A	-	B	-
11_444686	11	127.638	A	A	A	A	A	A	-	-	B	B	A	-	-	-	B	-	A	-	-	B	-	A	A	B	-	A	B	-	B	B	B	A	-	A	B	-	A	A	B	-	B	B	-	A	A	A	A	A	A	A	A	-	-	B	B	A	-	B	A	-	A	B	B	B	-	A	A	B	-	B	-	B	-	B	A	-	A	B	A	-	B	-	B	A	A	A	A	B	B	A	-	A	A	A	-	A	B	-	B	A	-	-	A	-	-	A	B	-	B	B	A	-	-	A	-	-	B	A	A	B	A	A	A	B	A	-	-	A	-	A	B	A	A	A	A	-	B	A	B	B	A	A	-	A	A	A	B	B	A	A	A	A	A	B	B	B	-	A	-	B	B	A	B	-	A	A	-	B	A	A	-	-	A	-	-	-	B	A	-	-	A	A	A	B	-	B	B	B	-	-	-	-	-	B	A	-	B	A	A	-	A	B	A	-	-	B	A	A	-	A	B	B	-	B	B	-	-	A	A	A	-	A	A	-	A	A	-	B	A	-	A	A	-	-	A	-	B	-	-	-	-	A	A	A	B	-	-	-	-	A	-	B	-
11_444689	11	127.638	A	A	A	A	A	A	-	-	B	B	A	-	-	-	B	-	A	-	-	B	-	A	A	B	-	A	B	-	B	B	B	A	-	A	B	-	A	A	B	-	B	B	-	A	A	A	A	A	A	A	A	-	-	B	B	A	-	B	A	-	A	B	B	B	-	A	A	B	-	B	-	B	-	B	A	-	A	B	A	-	B	-	B	A	A	A	A	B	B	A	-	A	A	A	-	A	B	-	B	A	-	-	A	-	-	A	B	-	B	B	A	-	-	A	-	-	B	A	A	B	A	A	A	B	A	-	-	A	-	A	B	A	A	A	A	-	B	A	B	B	A	A	-	A	A	A	B	B	A	A	A	A	A	B	-	B	-	A	-	B	B	A	B	-	A	A	-	B	A	A	B	-	A	-	-	-	B	A	-	-	A	A	A	B	-	B	B	B	-	-	-	-	-	B	A	-	B	A	A	-	A	B	A	-	-	B	A	A	-	A	B	B	-	B	B	-	-	A	A	A	-	A	A	-	A	A	-	B	A	-	A	A	-	-	A	-	B	-	-	-	-	A	A	A	B	-	-	-	-	A	-	B	-
11_444700	11	127.638	A	A	A	A	A	A	-	B	B	B	A	-	-	-	B	-	A	-	-	B	-	A	A	B	-	A	B	-	B	B	B	A	-	A	B	-	A	A	B	-	B	B	-	A	A	A	-	A	A	A	A	-	-	B	-	A	-	B	A	-	A	-	B	B	-	A	A	B	-	B	-	B	-	-	A	-	A	B	A	-	B	-	B	A	A	A	A	B	B	A	-	A	A	A	-	A	B	-	B	A	B	B	A	-	-	-	-	-	B	B	-	-	-	A	-	-	B	A	A	B	A	A	A	-	A	-	-	A	-	A	B	A	A	A	A	A	B	A	B	B	A	A	-	A	A	A	B	B	A	A	A	A	A	B	-	B	-	A	-	B	B	A	B	-	A	A	-	-	A	A	B	-	A	-	-	-	B	A	-	B	A	A	A	B	-	B	B	B	B	-	-	-	-	B	A	-	B	A	A	-	A	B	A	-	-	B	A	A	-	A	B	-	-	B	-	-	-	A	A	A	B	A	A	-	A	A	-	B	A	-	A	A	B	-	A	B	B	-	-	-	-	A	A	A	B	-	-	B	-	A	-	B	-
11_444705	11	127.638	A	A	A	A	A	A	-	B	B	B	A	-	-	-	B	-	A	-	-	B	-	A	A	B	-	A	B	-	B	B	B	A	B	A	B	-	A	A	B	-	B	B	-	A	A	A	A	A	A	A	A	B	-	B	-	A	-	B	A	-	A	-	B	B	-	A	A	B	-	B	-	B	-	-	A	-	A	B	A	-	B	-	B	A	A	A	A	B	B	A	-	A	A	A	-	A	B	-	B	A	B	B	A	-	-	-	-	-	B	B	-	-	-	A	-	-	B	A	A	B	A	A	A	-	A	-	-	A	-	A	B	A	A	A	A	A	B	A	B	B	A	A	-	A	A	A	B	B	A	A	A	A	A	B	-	B	-	A	-	B	B	A	B	-	A	A	-	-	A	A	B	-	A	-	-	-	B	A	-	B	A	A	A	B	-	B	B	B	B	A	-	-	-	B	A	-	B	A	A	-	A	B	A	-	-	B	A	A	-	A	B	-	-	B	-	-	-	A	A	A	B	A	A	-	A	A	-	B	A	B	A	A	B	-	A	B	B	-	-	-	-	A	A	A	B	-	-	B	-	A	-	B	-
11_444710	11	127.638	A	A	A	A	A	A	-	B	B	B	A	-	-	-	B	-	A	-	-	B	-	A	A	B	-	A	B	-	-	B	B	A	B	A	B	-	A	A	B	-	B	B	A	A	A	A	A	A	A	A	A	B	-	B	-	-	-	B	A	-	A	-	B	B	-	A	A	B	-	B	-	B	-	-	A	-	A	B	A	-	B	-	B	A	A	A	A	B	B	A	-	A	A	A	-	A	B	-	B	A	B	B	A	-	-	-	-	-	B	B	-	-	-	A	-	-	B	A	A	B	A	A	A	-	A	-	-	A	-	A	B	A	A	A	A	A	B	A	B	B	A	A	-	A	A	A	B	B	A	A	A	A	A	B	-	B	-	A	-	B	B	A	B	-	A	A	-	-	A	A	B	-	A	-	-	-	B	A	-	B	A	A	A	B	-	B	B	B	B	A	-	-	-	B	A	-	B	A	A	-	A	B	A	-	-	B	A	A	-	A	B	-	-	B	-	-	-	A	A	A	B	A	A	-	A	A	-	B	A	B	A	A	B	-	A	B	B	-	-	-	-	-	A	A	B	-	-	B	-	A	-	B	-
11_444725	11	127.638	A	A	A	A	-	A	B	B	B	B	A	-	-	-	B	-	A	-	B	B	-	A	A	-	-	-	B	-	-	B	B	A	B	A	-	-	A	A	B	B	B	B	A	-	A	A	A	A	A	A	A	B	B	B	-	-	-	B	A	-	A	-	-	B	-	A	A	B	-	B	A	-	-	-	A	-	A	B	A	-	B	-	B	A	A	A	A	-	B	A	-	A	A	A	-	A	B	-	B	A	B	B	-	-	B	-	-	-	B	B	-	-	-	A	-	-	B	A	A	B	A	A	A	-	A	-	B	-	-	A	B	A	A	A	A	A	B	A	B	B	A	A	-	A	A	A	-	B	A	A	A	A	A	B	-	B	-	A	-	B	B	A	-	-	A	A	-	-	A	A	B	B	A	-	B	-	B	A	-	B	A	A	A	B	-	B	B	B	B	A	-	B	-	B	A	A	B	A	A	-	A	-	A	A	B	B	A	A	B	A	B	-	-	B	-	B	A	A	A	A	B	A	A	-	A	A	-	B	A	B	A	A	B	-	A	B	B	-	B	-	-	-	A	A	B	-	-	B	-	A	-	B	-
11_444732	11	127.638	A	A	A	A	-	A	B	B	B	B	A	-	-	-	B	-	A	-	B	B	-	A	A	-	-	-	B	-	-	B	B	A	B	A	-	-	A	A	B	B	B	B	-	-	A	A	A	A	A	A	A	B	B	B	-	A	-	B	A	A	A	-	-	B	-	A	A	B	-	B	A	-	-	-	A	-	A	B	A	-	B	-	B	A	A	A	A	-	B	A	B	A	A	A	-	A	B	-	B	A	B	B	-	-	B	-	-	-	B	B	-	-	-	A	-	-	B	-	A	B	A	A	A	-	A	-	B	-	-	A	B	A	A	A	A	A	B	A	-	B	A	A	-	A	A	A	-	B	A	A	A	A	A	B	-	B	-	A	-	B	B	A	-	-	A	A	-	-	A	A	B	B	A	-	B	-	B	A	-	B	A	A	A	B	-	B	B	B	B	A	-	B	-	B	A	A	B	A	A	-	A	-	A	A	B	B	A	A	B	A	B	-	-	B	-	B	A	A	A	A	B	A	A	-	A	A	-	B	A	B	A	A	B	-	A	B	B	-	B	-	-	-	A	A	B	-	-	B	-	A	-	B	-
11_444733	11	127.638	A	A	A	A	-	A	B	B	B	B	A	-	-	-	B	-	A	-	B	B	-	A	A	-	-	-	B	-	-	B	B	A	B	A	-	-	A	A	B	B	B	B	-	-	A	A	A	A	A	-	A	B	B	B	-	A	-	B	A	A	A	-	-	B	-	-	A	B	-	B	A	-	-	-	A	-	A	B	-	-	B	-	B	A	A	A	A	-	B	A	B	A	A	A	-	A	B	-	B	A	B	B	-	-	B	-	-	-	B	B	-	-	-	A	-	-	B	-	A	B	A	A	A	-	A	-	B	-	-	A	B	A	A	A	A	A	B	A	-	B	A	A	-	A	A	A	-	B	A	A	A	A	A	B	-	B	-	A	-	B	B	A	-	-	A	A	-	-	A	A	B	B	A	-	B	-	B	A	-	B	A	A	A	B	-	B	B	B	B	A	-	B	-	B	A	A	B	A	A	-	A	-	A	A	B	B	A	A	B	A	B	-	-	B	-	B	A	A	A	A	B	-	A	-	A	A	-	B	A	B	A	A	B	-	A	B	B	-	B	-	-	-	A	A	B	-	-	B	-	A	-	B	-
11_447934	11	129.391	A	-	A	-	-	A	B	B	B	B	-	B	-	B	B	-	A	B	B	B	-	A	A	B	B	A	B	B	B	-	B	A	B	A	B	B	A	A	-	B	B	-	B	A	A	A	A	A	A	A	A	B	B	B	-	-	-	B	A	A	A	-	B	B	B	A	A	-	B	B	A	-	B	B	A	-	A	B	-	A	-	B	B	A	A	A	A	B	B	A	B	A	A	A	B	A	B	-	B	A	B	B	A	B	B	A	B	A	B	B	A	A	A	A	A	B	B	A	A	-	B	A	A	-	A	B	B	A	B	A	-	A	A	A	-	A	B	A	B	B	A	-	-	A	A	A	B	B	-	A	-	A	A	B	B	-	B	A	B	B	B	A	B	-	A	A	B	B	A	A	B	B	A	-	B	A	B	A	B	B	A	A	-	-	B	B	B	B	-	A	B	-	B	B	A	A	B	A	A	-	A	B	A	A	B	-	A	A	-	A	B	B	-	B	B	B	A	A	A	A	B	A	A	B	A	A	A	B	A	B	A	A	B	B	A	-	B	B	B	B	B	A	A	A	B	-	-	B	-	A	-	B	B
11_447984	11	129.866	A	-	-	-	A	A	B	B	B	B	A	-	-	B	B	-	-	B	B	B	-	A	A	B	-	A	B	B	B	-	-	A	B	A	B	-	A	A	B	B	B	B	B	A	A	A	A	A	A	A	A	B	B	B	-	A	-	B	A	A	A	B	B	-	B	A	A	-	B	B	-	-	-	-	A	-	A	B	-	A	B	-	B	A	A	A	A	B	B	A	B	A	A	-	B	A	B	-	B	A	B	-	A	B	-	A	B	A	B	B	A	A	A	A	A	B	B	A	A	B	B	A	A	B	A	B	B	A	B	A	-	A	A	A	A	A	B	A	B	-	A	-	B	A	A	A	B	-	A	A	A	A	A	-	-	-	B	A	B	B	B	A	B	-	A	A	B	B	A	A	B	B	A	-	B	A	B	A	B	B	A	A	A	B	B	B	B	B	B	A	B	B	B	B	A	A	-	A	A	-	A	B	A	A	B	-	A	A	-	A	B	B	-	B	B	B	A	A	A	A	B	A	A	B	A	A	A	B	A	B	A	A	B	B	A	A	B	B	B	B	B	A	A	A	B	B	-	B	-	A	-	B	-
11_447987	11	129.866	A	A	-	-	A	A	B	B	B	B	A	-	-	B	B	-	-	B	B	B	-	A	A	B	-	A	B	B	B	-	-	A	B	A	B	A	A	A	B	B	B	B	B	A	A	A	A	A	A	A	A	B	B	B	-	A	-	B	A	A	A	B	B	-	B	A	A	-	B	B	-	-	-	-	A	-	A	B	-	A	B	-	B	A	A	A	A	B	B	A	B	A	A	-	B	A	B	-	B	A	B	-	A	B	-	A	B	A	B	B	A	A	A	A	A	B	B	A	A	B	B	A	A	B	A	B	B	A	B	A	-	A	A	A	A	A	B	A	B	-	A	-	B	A	A	A	B	-	A	A	A	A	A	-	-	-	B	A	B	B	B	A	B	A	A	A	B	B	A	A	B	B	A	-	B	A	B	A	B	B	A	A	A	B	B	B	B	B	B	A	B	B	B	B	A	A	-	A	A	-	A	B	A	A	B	-	A	A	-	A	B	B	-	B	B	B	A	A	A	A	B	A	A	B	A	A	-	B	A	B	A	A	B	B	A	A	B	B	B	B	B	A	A	A	B	B	-	B	-	A	-	B	-
11_447993	11	129.866	A	A	-	-	A	A	B	B	B	B	A	-	-	B	B	-	-	B	B	B	-	A	A	B	-	A	B	B	B	-	-	A	B	A	B	A	A	A	B	B	B	B	B	A	A	A	A	A	A	A	A	B	B	B	-	A	-	B	A	A	A	B	B	-	B	A	A	-	B	B	-	-	-	-	A	-	A	B	-	-	B	-	B	A	A	A	A	B	B	A	B	A	A	-	B	A	B	-	B	A	B	-	A	B	-	A	B	A	B	B	A	A	A	A	A	B	B	A	A	B	B	A	A	B	A	-	B	A	B	A	-	A	A	A	A	A	B	A	B	-	A	-	B	A	A	A	B	-	A	A	A	A	A	-	-	-	B	A	B	B	B	A	B	A	A	A	B	B	A	A	B	B	A	-	B	A	B	A	B	B	A	A	A	B	B	B	B	B	B	A	B	B	B	B	A	A	-	A	A	-	A	B	A	A	B	-	A	A	-	A	B	-	-	B	B	B	A	A	A	A	B	A	A	B	A	A	A	B	A	B	A	A	B	B	A	A	B	B	B	B	B	A	A	A	B	B	-	B	-	A	-	B	-
11_448011	11	129.866	A	A	A	-	A	A	B	B	B	B	A	-	-	B	B	-	-	B	B	B	-	A	A	B	-	A	B	B	B	-	-	A	B	A	B	A	A	A	B	B	B	B	B	A	A	A	A	A	A	A	A	B	B	B	-	A	-	-	A	A	A	B	B	-	B	A	A	-	-	B	-	-	-	-	A	-	A	B	-	-	B	-	-	A	A	A	A	-	-	A	B	A	A	-	B	A	B	-	B	A	B	-	A	B	-	-	B	A	B	B	A	A	A	A	A	B	B	A	A	B	B	A	A	B	A	-	B	A	B	A	-	A	A	A	A	A	B	A	B	-	A	-	B	A	A	A	B	-	A	A	A	A	A	-	-	-	B	A	B	B	B	A	B	-	A	A	B	B	A	A	B	B	A	-	B	A	B	A	B	B	A	A	A	B	B	B	B	B	B	A	B	B	B	B	A	A	-	A	A	-	A	B	A	A	B	-	A	A	-	A	B	-	-	B	-	B	A	A	A	A	B	A	A	B	A	A	A	B	A	B	A	A	B	B	-	A	B	B	B	B	B	A	A	A	B	B	-	B	-	A	-	-	-
11_448020	11	129.866	A	A	A	-	A	A	B	B	B	B	A	-	-	B	B	-	-	B	B	B	-	A	A	B	-	A	B	B	B	-	-	A	B	A	B	A	A	A	B	B	B	B	B	A	A	A	A	A	A	A	A	B	B	B	-	A	-	-	A	A	A	B	B	-	B	A	A	-	-	B	-	-	-	-	A	-	A	B	-	-	B	-	-	A	A	A	A	-	-	A	B	A	A	-	B	A	B	-	B	A	B	-	A	B	-	A	B	A	B	B	A	A	A	A	A	B	B	-	A	B	B	A	A	B	A	-	B	A	B	A	-	A	A	A	A	A	B	A	B	-	A	-	B	A	A	A	B	-	A	A	A	A	A	-	-	-	B	A	B	B	B	A	B	-	A	A	B	B	A	A	B	B	A	-	B	A	B	A	B	B	A	A	A	B	B	B	B	B	B	A	B	B	B	B	A	A	-	A	A	-	A	B	A	A	B	-	A	A	-	-	B	-	-	B	-	B	A	A	A	A	B	A	A	B	A	A	A	B	A	B	A	A	B	B	-	A	B	B	B	B	B	A	A	A	B	B	-	B	-	A	-	-	-
11_448029	11	129.866	A	A	A	-	A	A	B	B	B	B	A	-	-	B	B	-	-	B	B	B	-	A	A	B	-	A	B	B	B	-	-	A	B	A	B	A	A	A	B	B	B	B	B	A	A	A	A	A	A	A	A	B	B	B	-	A	-	-	A	A	A	B	B	-	B	A	A	-	-	B	-	-	-	-	A	-	A	B	-	-	B	-	-	A	A	A	A	-	-	A	B	A	A	-	B	A	B	-	B	A	-	-	A	B	-	A	B	A	B	B	A	A	A	A	A	B	B	-	A	B	B	A	A	B	A	-	B	A	B	A	-	A	A	A	A	A	B	A	B	-	A	A	B	A	A	A	B	-	A	A	A	A	A	-	-	-	B	A	B	B	B	A	B	-	A	A	B	B	A	A	B	B	A	-	B	A	B	A	B	-	A	A	A	B	B	B	B	-	B	A	B	B	B	B	A	A	-	A	A	-	A	B	A	A	B	-	A	A	-	-	B	-	-	B	-	B	A	-	A	A	B	A	A	-	A	A	A	B	A	B	A	A	B	B	-	A	B	B	B	B	B	-	A	A	B	B	-	B	-	A	-	-	-
11_448032	11	129.866	A	A	A	-	A	A	B	B	B	B	A	-	-	B	B	-	-	B	B	B	-	A	A	B	-	A	B	B	B	-	-	A	B	A	B	A	A	A	B	B	B	B	B	A	A	A	A	A	A	A	A	B	B	B	-	A	-	-	A	A	A	B	B	-	B	A	A	-	-	B	-	-	-	-	A	-	A	B	-	-	B	-	-	A	A	A	A	-	-	A	B	A	A	-	B	A	B	-	B	A	-	-	A	B	-	A	B	A	B	B	A	A	A	A	A	B	B	-	A	B	B	A	A	B	A	-	B	A	B	A	-	A	A	-	A	A	B	A	B	-	A	A	B	A	A	A	B	-	A	A	A	A	A	-	-	-	B	A	B	B	B	A	B	-	A	A	B	B	A	A	B	B	A	-	B	A	B	A	B	-	A	A	A	B	B	B	B	-	B	A	B	B	B	B	A	A	-	A	A	-	A	B	A	A	B	-	A	A	-	-	B	-	-	B	-	B	A	-	A	A	B	A	A	-	A	A	A	B	A	B	A	A	B	B	-	A	B	B	B	B	B	-	A	A	B	B	-	B	-	A	-	-	-
11_448041	11	129.866	A	A	A	-	A	A	B	B	B	B	A	-	-	B	B	-	-	B	B	B	-	A	A	B	-	A	B	B	-	-	-	A	B	A	B	A	A	A	B	B	B	B	-	A	A	A	A	A	A	A	A	B	B	B	-	A	-	-	A	A	A	B	B	-	B	A	A	-	-	B	-	-	-	-	A	-	A	B	-	-	B	B	-	A	A	A	A	-	-	A	B	A	A	-	B	A	B	-	B	A	-	-	A	B	-	A	B	A	B	B	A	-	A	A	A	B	B	-	A	B	B	A	A	B	A	-	B	A	B	A	B	A	A	-	A	A	B	A	B	-	A	A	B	A	A	A	B	-	A	A	A	A	A	-	-	-	B	A	B	-	B	A	B	-	A	A	B	-	A	A	B	B	A	-	B	A	B	A	B	-	A	A	A	B	B	B	-	-	B	A	B	B	B	B	A	A	-	A	A	-	A	-	A	A	B	-	A	A	-	-	B	-	-	B	-	B	A	-	A	A	B	A	A	-	A	A	A	B	A	B	A	A	B	B	-	A	B	B	B	B	B	-	A	A	B	B	-	B	-	A	-	-	-
11_448061	11	129.866	A	A	A	-	A	-	B	B	B	B	A	-	-	B	B	-	A	B	B	B	-	A	A	B	-	A	B	B	-	-	-	A	-	A	B	A	A	A	-	B	B	B	-	A	A	A	A	A	A	A	A	B	B	B	-	A	-	-	A	A	A	B	B	-	B	A	A	-	B	-	A	-	-	-	A	-	A	B	-	-	B	B	-	A	A	A	A	-	-	A	-	A	A	-	B	A	B	-	B	A	-	-	A	B	-	A	-	A	B	B	A	-	A	A	A	B	B	-	A	B	B	A	A	B	A	-	B	A	B	A	B	A	A	-	A	A	B	A	B	-	A	A	B	A	A	A	B	-	A	A	A	A	A	-	-	-	B	A	B	-	B	A	B	-	A	A	B	-	-	A	B	B	-	-	B	A	B	A	-	-	A	A	A	B	B	B	-	-	B	A	B	-	B	B	A	A	-	A	A	-	A	-	A	A	B	-	A	A	-	A	-	-	-	B	-	B	-	A	A	A	B	A	A	-	A	A	-	B	A	B	A	A	B	-	-	A	B	B	B	-	B	-	A	A	B	B	-	B	-	A	-	-	-
11_448128	11	130.705	A	A	A	A	A	A	B	-	-	B	A	-	B	-	B	-	A	-	-	B	B	A	A	B	B	A	B	B	B	B	-	A	B	A	B	B	A	A	-	-	B	-	B	A	A	A	A	-	A	A	A	-	-	B	B	A	B	-	A	A	A	-	-	-	-	A	A	B	B	-	A	-	-	B	A	-	A	-	-	-	B	B	B	A	A	A	A	B	B	A	-	-	A	A	B	A	B	-	-	A	-	-	A	-	B	-	-	A	-	-	A	-	-	A	A	-	B	A	A	-	-	A	A	-	A	-	B	-	B	A	B	A	A	A	A	A	B	A	-	B	A	A	B	-	A	A	B	B	A	A	-	A	A	-	B	B	-	-	-	B	B	A	B	B	-	A	B	-	-	A	B	-	A	-	-	A	-	A	-	-	-	A	A	B	-	-	B	-	B	-	-	-	B	B	A	A	-	A	A	-	A	-	A	A	B	B	A	-	-	-	B	B	-	B	-	-	-	A	A	A	B	A	A	B	A	A	A	-	A	-	A	A	B	-	A	-	B	-	-	B	-	A	A	-	B	B	-	-	-	A	B	-	-
11_448131	11	130.705	A	A	A	A	A	A	-	-	-	B	A	-	B	-	B	-	A	-	-	B	B	A	A	B	B	A	B	B	B	B	-	A	B	A	B	B	A	A	-	-	B	-	B	A	A	A	A	-	A	A	A	-	-	B	B	A	B	-	A	A	A	-	-	-	-	A	A	B	B	-	A	-	-	B	A	-	A	-	-	-	B	B	B	A	A	A	A	B	B	A	-	-	A	A	B	A	B	-	-	A	-	-	A	-	B	-	-	A	-	-	A	-	-	A	A	-	B	A	A	-	-	A	A	-	A	-	B	-	B	-	B	A	A	A	A	A	B	A	-	B	A	A	B	-	A	A	B	B	A	A	-	A	A	-	B	B	-	-	-	B	B	A	B	B	-	A	B	-	-	A	B	-	A	-	-	A	-	A	-	-	-	A	A	B	-	-	B	-	B	-	-	-	B	B	A	A	-	A	A	-	A	-	A	-	B	B	A	-	-	-	B	B	-	B	-	-	-	A	A	A	B	A	A	B	A	A	A	-	A	-	A	A	B	-	A	-	B	-	-	B	-	A	A	-	B	B	-	-	-	A	B	-	-
11_448140	11	130.705	A	A	A	A	A	A	-	-	-	B	A	-	B	-	B	-	A	-	-	B	B	A	A	B	B	A	B	B	B	B	-	A	B	A	B	B	A	A	-	-	-	-	B	A	A	A	A	A	A	A	A	-	-	B	-	A	B	-	A	A	A	-	-	-	-	A	A	B	B	-	A	-	-	B	A	-	-	-	-	-	B	-	B	A	A	A	A	B	B	A	-	-	A	A	B	A	B	-	-	A	-	-	A	-	B	-	-	A	-	-	A	-	-	A	A	-	B	A	-	-	-	-	A	-	A	-	B	-	B	A	B	A	A	A	A	A	B	A	-	B	-	A	B	-	A	A	B	B	A	A	-	A	A	-	B	B	-	-	-	B	B	A	B	B	-	A	B	-	-	A	B	-	A	-	-	A	-	A	-	-	A	A	A	-	-	-	B	-	B	-	-	-	-	B	A	-	-	A	A	-	A	-	A	A	B	B	A	-	-	-	B	B	-	B	-	-	-	A	A	A	B	A	A	B	A	A	A	-	A	-	A	A	B	-	A	-	B	-	-	B	-	A	A	-	B	B	-	-	-	A	B	-	-
11_448145	11	130.705	A	A	A	A	A	A	-	-	-	B	A	-	B	-	B	-	A	-	-	B	B	A	A	B	B	A	B	B	B	B	-	A	B	A	B	B	A	A	-	-	-	-	B	A	A	A	A	A	A	A	A	-	-	B	-	A	B	-	A	A	A	-	-	-	-	A	A	B	B	-	A	-	-	-	A	-	A	-	-	-	B	-	B	A	A	A	A	B	B	A	-	-	A	A	B	A	B	-	-	A	-	-	A	-	B	-	-	A	-	-	A	-	-	A	A	-	B	A	-	-	-	A	A	-	A	-	B	-	B	A	B	A	A	A	A	A	B	A	-	B	A	A	B	-	A	A	-	B	A	A	-	A	A	-	B	B	-	-	-	B	B	A	B	B	-	A	B	-	-	A	B	-	A	-	-	A	-	A	-	-	-	A	A	-	-	-	B	-	B	-	-	-	-	B	A	-	-	A	A	-	A	-	A	A	B	B	A	-	-	A	B	B	-	B	-	-	A	A	A	A	B	A	A	B	A	A	A	-	A	-	A	A	B	-	A	-	B	-	-	B	-	A	A	-	B	B	-	-	-	A	B	-	-
11_448149	11	130.705	A	A	A	A	-	A	-	-	-	B	A	-	B	-	B	-	A	-	-	B	B	A	A	B	B	A	B	B	B	B	-	A	B	A	B	B	A	A	-	-	-	-	-	A	A	A	A	A	A	A	A	-	-	B	-	A	B	-	A	A	A	-	-	-	-	A	A	B	B	-	A	-	-	-	A	-	A	-	-	-	B	-	B	A	A	A	A	B	B	A	-	-	A	A	B	A	B	-	-	A	-	-	A	-	B	-	-	A	-	-	A	-	-	A	A	-	B	A	-	-	-	A	A	-	A	-	B	-	B	A	B	A	A	A	A	A	B	A	-	B	A	A	B	-	A	A	-	B	A	A	-	A	A	-	B	B	-	-	-	B	B	A	B	B	-	A	B	-	A	A	B	-	A	-	-	A	-	A	-	-	A	A	A	-	-	-	B	-	B	-	-	-	-	B	A	-	-	A	A	-	A	-	A	A	B	B	A	-	-	A	B	B	-	B	-	-	A	A	A	A	B	A	A	B	A	A	A	-	A	-	A	A	B	-	A	-	B	-	-	B	-	A	A	-	B	B	-	-	-	A	B	-	-
11_448167	11	130.705	A	A	A	A	-	A	-	-	-	B	A	-	B	-	B	-	A	-	B	B	B	A	A	B	B	A	B	B	B	B	-	A	B	A	B	B	A	A	-	-	-	-	-	A	A	A	A	A	A	A	A	-	-	B	-	A	B	-	A	A	A	B	-	-	-	A	A	B	B	-	A	-	-	-	A	-	A	-	A	-	B	-	B	A	A	A	A	B	B	A	-	-	A	A	B	A	B	-	-	A	-	-	A	-	B	-	-	A	-	-	A	-	-	A	A	-	B	A	-	-	-	A	A	-	A	B	B	-	B	A	B	A	A	A	A	A	B	A	-	B	A	A	B	A	A	A	-	B	A	A	-	A	A	-	B	B	-	A	-	B	B	-	B	B	-	A	B	-	A	A	-	-	A	-	-	A	-	A	-	-	A	A	A	-	B	-	B	B	B	-	-	-	-	-	A	-	-	A	A	-	A	-	A	A	B	-	A	-	-	A	B	B	-	B	-	-	A	A	A	A	B	A	A	B	A	A	A	-	A	-	A	A	-	-	A	-	B	B	-	-	-	A	A	-	B	B	B	-	-	A	-	-	-
11_448170	11	130.705	A	A	A	A	-	A	-	-	-	B	A	-	B	-	B	-	A	-	B	B	B	A	A	B	B	A	B	B	B	B	-	A	B	A	B	B	A	A	-	-	-	-	-	A	A	A	A	A	A	A	A	-	-	B	-	A	B	-	A	A	A	B	-	-	-	A	A	B	B	-	A	-	-	-	A	-	A	-	A	-	B	-	B	A	A	A	A	B	B	A	-	-	A	A	B	A	B	-	-	A	-	-	A	-	B	-	-	A	-	-	A	-	-	A	A	-	B	A	A	-	-	A	A	-	A	B	-	-	B	A	B	A	A	A	A	A	B	A	-	B	A	A	B	A	A	A	-	-	A	A	-	A	A	-	B	B	-	A	-	B	B	-	B	B	-	A	B	-	A	A	-	-	A	-	-	A	-	A	-	-	A	A	A	-	B	-	B	B	B	-	-	-	-	-	A	-	-	A	A	-	A	-	A	A	B	-	A	-	-	A	B	B	-	B	-	-	A	A	A	A	B	A	A	B	A	A	-	-	A	-	A	A	-	-	A	-	B	B	-	-	-	A	A	-	B	B	B	-	-	A	-	-	-
11_473972	11	132.837	-	A	A	A	A	A	B	-	-	-	-	-	-	-	B	-	A	-	B	-	-	A	-	B	-	A	-	-	-	-	B	-	B	A	-	-	A	A	-	B	B	B	B	A	-	-	-	-	A	A	-	-	B	B	-	A	-	-	A	A	A	-	-	-	-	A	-	-	B	-	-	-	-	B	A	-	A	-	A	A	-	B	B	A	A	A	A	-	B	A	B	A	A	A	-	-	B	-	B	-	B	B	A	-	B	A	B	A	-	B	-	-	A	A	A	B	B	-	-	B	B	A	A	B	A	B	B	-	B	-	B	-	A	A	A	A	-	A	B	B	-	A	B	A	A	A	-	B	A	A	-	A	-	B	B	-	B	-	B	B	B	A	B	B	A	B	-	-	A	A	B	B	A	B	-	A	-	-	B	B	A	A	A	-	B	B	B	-	B	A	-	-	-	B	A	A	B	A	A	B	-	B	A	A	B	-	-	A	-	-	-	A	B	B	B	B	A	A	A	A	B	-	-	B	A	A	B	B	A	B	A	A	B	B	A	B	B	B	B	B	B	A	A	A	-	B	B	-	B	A	B	B	B
11_478978	11	135.13	A	A	A	-	A	A	B	B	B	B	A	B	B	-	B	B	A	B	B	B	B	-	A	B	B	A	B	B	B	B	B	A	B	A	-	B	A	A	B	B	B	B	B	A	-	A	A	A	A	A	A	B	B	B	B	A	B	B	A	A	A	B	B	B	B	-	A	B	B	-	A	B	B	B	A	B	-	B	-	A	B	B	B	A	A	A	A	-	B	A	B	-	A	A	-	A	B	B	B	-	-	B	-	B	B	-	B	-	B	B	B	-	-	B	A	B	B	-	A	B	B	A	-	B	A	B	B	A	B	-	B	A	-	A	A	A	-	A	B	B	A	A	B	B	A	B	B	B	A	A	A	A	A	B	B	B	B	A	B	B	B	-	B	B	-	B	A	B	A	A	B	B	A	B	-	A	B	A	B	-	-	A	-	B	-	B	B	B	B	A	B	-	B	B	A	A	B	-	-	B	A	-	A	A	B	B	-	-	B	A	B	A	B	B	B	B	B	A	-	A	B	-	A	B	-	A	B	B	A	B	A	A	B	B	A	B	B	B	B	B	B	A	A	A	-	B	B	-	B	-	B	B	B
11_478986	11	135.13	A	A	A	-	-	A	B	B	B	B	A	-	B	-	B	B	A	B	B	B	B	-	A	B	B	A	B	B	B	B	B	A	B	A	-	B	A	A	B	B	B	B	B	A	-	A	A	A	A	A	A	B	B	B	B	A	B	B	A	A	A	B	B	B	B	-	A	B	B	-	A	B	B	B	A	B	-	B	-	A	B	B	B	A	A	A	A	-	B	A	B	-	A	A	-	A	B	B	B	A	-	B	-	B	B	-	B	-	B	B	B	-	-	B	A	B	B	-	A	B	B	A	A	B	A	B	B	A	B	-	B	A	-	A	A	A	-	A	B	B	A	A	B	B	A	B	B	B	A	A	A	A	A	B	B	B	B	A	B	B	B	-	B	B	A	B	A	B	A	A	B	B	A	B	-	A	B	A	B	-	A	A	-	B	-	B	B	B	B	A	B	-	B	B	A	A	B	-	-	B	-	-	A	A	B	B	-	-	B	A	B	A	B	B	B	B	B	A	A	A	B	-	A	B	-	A	B	B	A	B	A	A	B	B	A	B	B	B	B	B	B	A	A	A	-	B	B	-	B	-	B	B	B
11_479016	11	135.13	A	A	A	-	-	A	B	B	B	B	A	B	B	B	B	B	A	B	B	B	B	-	A	B	B	A	B	B	B	B	B	A	B	A	B	B	A	-	B	B	B	B	B	A	-	A	A	A	A	-	A	B	B	B	B	A	B	B	A	A	A	B	B	B	B	-	A	B	B	B	A	B	B	B	-	B	A	B	-	A	B	B	B	A	A	-	A	B	B	A	B	-	-	A	B	A	B	B	B	-	B	B	-	B	B	-	B	-	B	B	B	B	-	B	A	B	B	A	A	B	B	A	-	B	A	B	B	A	B	A	B	A	-	-	A	A	B	A	B	B	A	A	B	B	A	B	B	B	A	A	-	A	B	B	B	B	B	A	B	B	B	-	B	B	-	B	A	B	A	A	B	B	-	B	B	A	B	A	B	B	A	A	-	B	B	B	B	B	B	A	B	B	B	B	A	A	B	-	A	B	-	B	A	-	B	B	A	-	B	A	B	A	B	B	B	B	B	-	A	A	B	B	A	B	A	-	B	B	A	B	A	A	B	B	A	B	B	B	B	B	B	-	A	A	B	B	B	B	B	A	B	B	B
11_479051	11	135.13	A	A	-	-	-	A	B	B	B	B	A	B	B	B	B	B	-	B	B	B	B	-	A	B	B	A	B	B	B	B	B	A	B	A	B	B	A	-	B	B	B	B	B	A	A	A	A	A	A	-	-	B	B	B	B	A	B	B	A	A	A	B	B	B	B	-	A	B	B	B	A	B	B	B	A	B	A	B	A	A	B	B	B	A	A	A	A	B	B	A	B	A	-	A	B	A	B	B	B	A	B	B	A	B	B	-	B	A	B	B	B	B	-	B	A	B	B	A	A	B	B	-	-	B	-	B	B	A	B	A	B	A	A	A	A	-	B	A	B	B	A	A	B	B	A	B	B	B	A	A	A	A	B	B	B	B	B	A	B	B	B	-	B	B	A	B	-	B	A	A	B	B	-	B	B	A	B	A	B	B	-	A	-	B	B	B	B	B	B	-	B	B	B	B	A	A	B	A	A	B	A	B	A	A	B	B	A	A	B	A	B	A	B	B	B	B	B	A	A	A	B	B	A	B	A	-	B	B	A	B	A	A	B	B	A	B	B	B	B	B	B	-	A	A	B	B	B	B	B	A	B	B	B
11_480012	11	136.998	A	A	A	A	A	A	B	B	-	B	A	B	B	-	B	-	A	B	B	B	-	A	A	B	B	A	B	B	B	B	B	A	B	A	-	B	A	A	B	B	B	B	B	A	A	A	A	-	A	A	A	B	B	B	B	A	-	B	A	A	A	B	-	B	B	A	A	B	B	B	A	B	B	B	A	B	A	B	A	-	B	B	B	A	A	A	A	-	B	A	B	A	A	A	B	A	B	B	B	A	B	B	A	B	-	A	B	A	B	B	B	A	A	A	A	B	B	A	A	B	B	A	A	B	A	B	B	A	B	A	B	A	A	A	A	A	B	A	B	B	A	A	B	A	A	A	B	B	A	A	A	A	A	B	-	B	B	A	B	B	B	A	B	-	A	B	A	B	A	A	B	B	A	B	B	A	B	A	B	B	A	A	A	B	B	B	B	B	B	A	-	B	B	B	A	A	B	A	A	B	A	B	A	A	B	B	A	A	B	A	B	A	B	B	B	B	A	A	A	A	B	B	A	B	A	A	B	B	A	B	A	A	B	B	A	B	B	B	B	B	B	A	A	A	B	B	B	B	B	A	B	B	B
11_480018	11	136.998	A	A	A	A	A	A	B	B	-	B	A	B	B	-	B	-	A	B	B	B	-	A	A	B	B	A	B	B	B	B	B	A	B	A	-	-	A	A	B	B	B	B	B	A	A	A	A	-	A	A	A	B	B	B	B	A	-	-	A	A	A	B	-	B	B	A	A	B	B	B	A	B	B	B	A	B	A	B	A	-	B	B	B	A	A	A	A	-	B	A	B	A	A	A	B	A	B	B	B	A	B	B	-	B	-	A	B	A	B	B	B	A	A	A	A	B	B	A	A	B	B	A	A	B	A	B	B	A	B	A	B	A	A	A	A	A	B	A	B	B	A	A	B	A	A	A	B	B	A	A	A	A	A	B	-	B	B	A	B	B	B	A	B	-	A	B	A	B	A	A	B	B	A	B	B	A	B	A	B	B	A	A	A	B	B	B	B	B	B	A	-	B	B	B	A	A	B	A	A	B	A	B	A	A	B	B	A	A	B	A	B	A	B	B	B	B	A	A	A	A	B	B	A	B	A	A	B	B	A	B	A	A	B	B	A	B	B	B	B	B	B	A	A	A	B	B	B	B	B	A	B	B	B
11_480021	11	136.998	A	A	A	A	A	A	B	B	-	B	A	B	B	-	B	-	A	B	B	B	-	A	A	B	B	A	B	B	B	B	B	A	B	A	-	-	A	A	B	B	B	B	B	A	A	A	A	-	A	A	A	B	B	B	B	A	-	-	A	A	A	B	-	B	B	A	A	B	B	B	A	B	B	B	A	B	A	B	A	-	B	B	B	A	A	A	A	-	B	A	B	A	A	A	B	A	B	B	B	A	B	B	-	B	-	A	B	A	B	B	B	A	A	A	A	B	B	A	A	B	B	A	A	B	A	B	B	A	B	A	-	A	A	A	A	A	B	A	B	B	A	A	B	A	A	A	B	B	A	A	A	A	A	B	-	B	B	A	B	B	B	A	B	-	A	B	A	B	A	A	B	B	A	B	B	A	B	A	-	B	A	A	A	B	B	B	B	B	B	A	-	B	B	B	A	A	B	A	A	B	A	B	A	A	B	B	A	A	B	A	B	A	B	B	B	B	A	A	A	A	B	B	A	B	A	A	B	B	A	B	A	A	B	B	A	B	B	B	B	B	B	A	A	A	B	B	B	B	B	A	B	B	B
11_480027	11	136.998	A	A	A	A	A	A	B	B	-	B	A	B	B	-	B	-	A	B	B	B	-	-	A	B	B	A	B	B	B	B	B	A	B	A	-	-	A	A	B	B	B	B	B	-	A	A	A	-	A	A	A	B	B	B	B	A	-	B	A	A	A	B	-	B	B	A	A	B	B	B	A	B	B	B	A	B	A	B	A	-	B	B	B	A	A	A	A	-	B	A	B	A	A	A	B	A	B	B	B	A	B	B	-	B	-	A	B	-	B	B	B	A	A	A	A	B	B	A	A	B	B	A	A	B	A	B	B	A	B	A	-	A	A	A	A	A	B	A	B	B	A	A	B	A	A	A	B	B	A	A	A	A	A	B	-	B	B	A	B	B	B	A	B	-	A	-	A	B	A	A	B	B	A	B	B	A	B	A	-	B	A	A	A	B	B	B	B	B	B	A	-	B	B	B	A	A	B	A	A	B	A	B	A	A	B	B	A	A	B	A	B	A	B	B	B	B	A	A	A	A	B	B	A	B	A	A	B	B	-	B	A	A	B	B	A	B	B	B	B	B	B	A	A	A	B	B	B	B	B	A	B	B	B
11_480030	11	136.998	A	A	A	A	A	A	B	B	-	B	A	B	B	-	B	-	A	B	B	B	-	-	A	B	B	A	B	B	B	B	B	A	B	A	-	-	A	A	B	B	B	B	B	-	A	A	A	-	A	A	A	B	B	B	B	A	-	B	A	A	A	B	-	B	B	A	A	B	B	B	A	B	B	B	A	B	A	B	A	-	B	B	B	A	A	A	A	-	B	A	B	A	A	A	B	A	B	B	B	A	B	B	-	B	-	A	B	A	B	B	B	A	A	A	A	B	B	A	A	B	B	A	A	B	A	B	B	A	B	A	-	A	A	A	A	A	B	A	B	B	A	A	B	A	A	A	B	B	A	A	A	A	A	B	-	B	B	A	B	B	B	A	B	-	A	-	A	B	A	A	B	B	A	B	B	A	B	A	-	B	A	A	A	B	B	B	B	B	B	A	-	B	B	B	A	A	B	A	A	B	A	B	A	A	B	B	A	A	B	A	B	A	B	B	B	B	A	A	A	A	B	B	A	B	A	A	B	B	-	B	A	A	B	B	A	B	B	B	B	B	B	A	A	A	B	B	B	B	B	A	B	B	B
11_480112	11	138.133	A	A	A	A	A	A	B	B	B	B	A	-	B	B	B	-	A	B	B	B	B	A	A	-	B	A	B	B	B	B	B	A	B	A	B	B	A	A	B	B	B	B	B	-	A	A	A	A	A	-	A	B	-	B	B	A	B	B	-	A	A	B	B	B	B	A	A	-	B	B	A	B	B	-	A	B	A	-	A	A	B	B	B	A	A	A	A	B	B	A	B	A	-	A	B	A	B	B	B	A	-	B	A	-	-	-	-	A	B	B	B	-	A	B	A	B	B	A	A	B	B	A	-	B	A	-	B	A	B	A	B	A	A	A	A	A	B	A	B	-	-	A	B	-	A	A	B	-	A	A	A	A	-	-	-	B	B	A	-	B	B	A	B	B	A	-	-	B	A	A	B	-	A	-	B	A	B	A	B	B	A	A	A	B	B	-	-	B	B	A	B	-	-	B	A	A	-	A	A	-	A	B	A	A	B	-	A	A	-	-	B	A	-	B	-	-	-	A	-	-	B	B	A	B	A	A	B	B	A	B	A	A	-	B	A	B	B	B	-	B	B	A	A	A	B	B	B	B	A	A	B	B	-
11_480127	11	138.133	A	A	A	A	-	A	B	B	B	B	A	-	B	B	B	-	A	B	B	B	B	A	A	-	B	A	B	B	B	B	B	A	B	A	B	B	A	A	B	B	B	-	B	-	A	A	A	A	A	-	A	B	-	B	B	A	B	B	-	A	A	-	B	B	B	A	A	B	B	B	A	B	B	B	A	B	A	-	A	A	B	-	B	A	A	A	A	B	B	A	B	A	A	A	B	A	B	B	B	A	-	-	A	-	-	-	-	A	B	B	B	-	A	B	A	B	-	A	A	B	-	A	-	B	A	-	B	A	B	A	B	A	A	A	A	A	B	A	B	-	-	A	B	-	A	A	B	-	A	A	A	A	-	-	-	B	B	A	-	B	B	A	B	B	A	-	A	B	A	A	B	-	A	-	B	A	B	-	B	B	A	A	A	B	B	-	-	B	B	A	-	B	-	B	A	A	-	-	A	-	A	B	A	A	B	-	A	A	-	-	B	A	-	B	B	-	-	A	-	-	B	B	A	B	A	A	B	B	A	-	A	A	-	B	A	B	B	B	-	B	B	-	A	A	B	B	B	B	A	A	B	B	-
11_480150	11	138.133	A	A	A	A	-	A	B	-	B	B	A	-	-	B	B	-	A	B	B	B	B	A	A	B	B	A	B	B	B	B	B	A	B	A	B	B	A	A	B	B	B	B	B	A	A	A	A	A	A	-	A	B	-	B	B	A	B	B	-	A	A	B	B	B	B	A	A	B	B	B	A	B	B	B	A	B	A	-	A	A	B	-	B	A	A	A	A	B	B	A	B	A	A	A	B	A	B	B	B	A	-	-	A	-	-	-	-	A	B	B	B	-	A	B	A	B	B	A	A	B	B	A	-	B	A	-	B	A	-	A	B	A	A	A	A	A	B	A	B	-	-	A	B	-	A	A	B	-	A	A	A	A	-	-	-	B	B	A	-	-	B	-	B	B	A	A	A	B	A	A	B	B	A	-	B	A	B	-	B	B	A	A	A	-	B	-	-	B	B	A	-	B	B	B	A	A	-	-	A	-	A	B	A	A	-	-	A	A	-	-	B	A	-	B	B	-	-	A	-	-	B	B	A	B	A	A	-	B	A	-	A	A	-	B	A	B	B	B	-	B	B	-	A	A	B	B	B	B	A	A	B	B	B
11_480153	11	138.133	A	A	A	A	-	A	B	-	B	B	A	-	-	B	B	-	A	B	B	B	B	A	A	B	B	A	B	B	B	B	B	A	B	A	B	B	A	A	B	B	B	B	B	A	A	A	A	A	A	-	A	B	-	B	B	A	B	B	-	A	A	B	B	B	B	A	A	B	B	B	A	B	B	B	A	B	A	-	A	A	B	-	B	A	A	A	-	B	B	A	B	A	A	A	B	A	B	B	B	A	-	-	A	-	-	A	-	A	B	B	B	-	A	B	A	B	B	A	A	B	B	A	-	B	A	-	B	A	-	A	B	A	A	A	A	A	B	A	B	-	-	A	B	-	A	A	B	-	A	A	A	A	-	-	-	B	B	A	-	-	B	-	B	B	A	A	A	B	A	A	B	B	A	-	B	A	B	-	B	B	A	A	A	-	B	-	-	B	B	A	-	B	B	B	A	A	-	-	A	-	A	B	A	A	-	-	A	A	-	-	B	A	-	B	B	-	-	A	-	-	B	B	A	B	A	A	-	B	A	-	A	A	B	B	A	B	B	B	-	B	B	-	A	A	B	B	B	B	A	A	B	B	B
11_480165	11	138.133	A	A	-	-	-	A	-	-	B	B	-	-	-	B	B	-	A	B	B	B	B	A	A	B	B	A	B	B	B	B	B	A	B	A	B	B	A	A	B	B	B	B	B	A	A	A	A	A	A	-	A	B	-	B	B	A	B	B	-	A	A	-	B	B	B	A	A	B	B	B	A	B	B	B	A	B	A	-	A	A	B	-	B	A	A	A	A	B	B	A	-	A	A	A	B	A	B	-	B	A	-	-	A	-	-	A	-	A	B	B	B	A	A	B	A	B	B	A	A	B	B	A	A	B	-	-	B	A	-	A	-	A	A	A	A	A	B	A	B	-	-	A	B	A	A	A	B	-	A	A	A	A	-	-	-	B	-	A	-	-	B	-	B	B	A	A	A	B	A	A	B	B	A	-	B	A	B	A	B	B	A	A	A	-	B	-	-	B	B	A	-	B	B	B	A	A	-	A	A	-	A	B	A	A	-	-	A	A	-	-	B	A	B	B	B	-	-	A	-	A	B	B	A	B	A	A	B	B	A	B	A	A	B	B	A	-	B	B	-	B	B	-	-	A	B	B	B	B	A	A	B	B	-
11_480177	11	138.133	A	A	-	-	-	A	-	-	B	B	-	-	-	B	B	-	A	B	B	-	B	A	A	B	B	A	B	-	B	B	B	A	B	A	B	B	A	A	B	B	B	B	B	A	A	A	A	A	A	-	A	B	-	-	B	A	B	B	A	A	A	-	B	-	B	A	A	B	B	B	A	B	B	B	A	B	A	-	A	A	B	B	B	A	A	A	A	B	B	A	-	A	A	A	B	A	B	-	B	A	-	-	A	-	-	A	-	A	-	B	B	A	A	B	A	B	B	A	A	B	B	A	A	B	-	-	B	A	-	A	-	A	A	A	A	A	B	A	B	-	-	A	B	-	A	A	B	-	A	A	A	A	-	-	-	-	-	A	-	-	B	-	B	B	A	A	A	B	A	A	B	B	A	-	-	A	B	A	B	B	A	A	A	-	B	-	-	B	-	A	-	B	B	B	A	A	-	A	A	-	A	B	A	A	-	-	-	A	-	-	B	A	B	B	B	B	-	A	-	A	B	B	A	B	A	A	B	B	A	-	A	A	B	B	A	-	B	B	-	B	-	-	-	A	B	B	B	B	A	A	B	B	-
11_480216	11	138.133	A	A	-	A	A	A	B	-	B	B	A	-	-	B	B	-	A	-	B	-	-	-	A	B	-	A	-	-	B	B	-	A	B	A	B	B	A	A	-	B	-	B	B	A	A	A	-	A	A	A	A	B	-	B	B	A	B	B	A	A	A	-	B	-	-	-	A	B	-	B	-	B	-	B	A	B	-	-	A	-	B	B	B	A	A	A	A	-	B	A	-	A	-	A	-	A	B	-	B	-	-	-	-	-	-	A	-	A	-	-	B	-	-	-	-	B	B	A	-	-	B	A	A	B	-	-	B	A	-	A	-	A	A	A	A	-	B	A	-	-	A	A	-	-	-	-	B	B	A	A	A	-	A	-	-	-	-	A	B	-	B	A	-	B	A	-	-	-	-	A	-	B	-	-	B	A	B	A	B	B	A	A	-	-	-	-	B	-	-	A	B	B	B	B	A	A	-	-	A	-	-	B	A	A	-	-	-	A	-	-	B	A	B	B	-	B	-	A	A	A	B	-	A	-	A	A	B	-	A	B	A	A	B	-	A	-	B	B	B	-	-	A	-	A	B	-	-	-	-	A	-	B	-
11_490614	11	140.036	A	-	A	A	A	A	-	B	-	B	A	-	B	B	B	-	A	B	-	-	-	A	A	-	-	A	B	B	B	B	B	-	B	A	B	-	A	-	B	B	-	B	B	-	A	-	A	-	A	A	A	B	B	B	-	A	-	-	-	A	A	-	B	B	B	-	-	-	B	B	A	B	B	-	A	B	A	B	A	A	B	B	-	-	A	A	A	-	B	A	B	A	A	-	-	A	B	-	B	-	B	B	A	B	B	A	B	-	A	B	B	-	A	-	A	B	B	A	A	B	-	A	A	B	A	-	B	A	B	A	B	A	A	A	A	-	B	A	-	-	A	-	B	-	A	A	B	-	A	A	A	A	A	-	B	-	B	A	B	B	B	A	-	B	A	B	A	B	A	A	B	B	-	B	B	A	B	A	-	B	A	A	A	B	B	B	B	B	B	A	B	B	-	-	A	A	B	-	A	B	A	B	A	A	B	-	A	A	B	A	B	A	B	B	B	B	-	A	A	A	B	B	A	B	A	A	B	B	A	B	A	A	B	B	A	B	B	B	-	B	B	A	A	A	B	B	B	-	B	A	B	B	B
11_490886	11	140.036	A	A	-	A	A	A	B	B	B	B	A	-	-	-	B	B	A	-	B	-	B	A	A	-	-	A	B	B	B	B	-	A	B	A	B	B	-	A	-	B	B	-	B	A	A	A	A	-	A	A	A	B	-	B	B	A	B	B	A	-	A	B	B	B	B	-	A	B	-	-	A	B	-	B	A	-	A	-	A	-	B	B	B	A	A	A	A	-	B	A	B	-	-	B	-	A	B	B	B	A	-	B	A	B	-	-	B	A	-	B	-	A	A	-	A	B	B	A	-	B	B	A	-	B	A	-	B	A	B	-	B	A	A	A	A	A	-	A	B	B	A	A	B	A	A	A	B	-	A	A	-	A	-	-	-	B	-	A	B	B	-	A	B	B	A	-	A	-	-	-	B	B	A	-	-	A	-	A	-	B	-	A	-	-	B	B	B	B	B	A	B	B	-	B	A	A	B	A	A	-	A	B	-	A	-	-	A	A	-	-	B	-	B	-	B	B	-	-	A	A	-	-	A	-	A	A	-	B	A	B	A	A	B	-	-	-	B	B	-	-	B	A	A	A	B	B	-	-	-	A	-	B	-
11_492036	11	140.036	A	A	A	A	A	A	B	B	B	B	A	B	B	B	B	B	A	B	-	B	B	-	A	B	B	A	B	B	B	B	B	A	B	A	-	-	-	A	B	B	-	B	B	-	A	A	A	A	A	A	A	B	B	B	B	A	B	B	A	A	A	B	B	B	B	-	A	-	B	B	A	B	B	B	-	B	A	B	A	A	B	B	B	A	A	-	A	B	B	A	-	A	A	B	B	A	B	B	B	A	B	-	A	B	-	-	-	A	A	B	B	A	-	A	A	B	B	A	A	-	-	A	A	B	A	B	B	A	B	A	B	A	A	-	A	A	B	A	B	B	A	A	B	-	-	A	B	B	A	A	A	A	A	-	B	B	-	A	B	B	B	-	B	B	A	B	A	-	A	A	B	-	A	-	-	-	B	A	B	-	A	A	A	B	B	-	B	B	B	-	-	B	B	-	A	A	-	A	A	-	A	-	A	A	B	B	A	A	-	A	B	A	-	-	B	B	-	A	A	A	B	B	A	B	A	A	B	B	A	-	A	A	B	B	A	-	B	B	B	B	B	A	A	-	B	B	B	-	B	A	-	B	B
11_494544	11	140.79	A	A	-	A	A	A	B	B	-	B	A	-	-	-	B	-	A	-	-	B	-	A	A	-	B	A	-	B	B	B	B	A	B	A	B	B	A	A	B	-	-	-	-	A	A	A	A	A	A	A	A	B	-	B	B	A	-	B	A	A	A	-	B	B	B	A	A	B	B	-	A	B	B	B	-	B	A	-	A	-	B	-	-	A	A	A	A	B	-	A	-	A	A	B	-	A	-	B	-	A	-	-	A	-	B	A	B	-	A	B	A	-	-	A	A	-	B	A	A	-	-	A	A	B	A	-	-	A	-	A	B	A	A	A	A	A	B	A	-	B	A	A	B	A	A	A	-	-	A	A	A	A	A	B	-	-	-	A	-	-	B	A	B	-	A	B	A	B	A	A	-	-	-	-	-	A	B	A	-	B	A	A	A	-	B	B	-	-	-	A	B	-	-	B	A	A	B	A	-	-	A	B	A	A	B	-	A	A	-	A	B	A	B	-	-	-	A	A	A	A	-	-	A	-	A	A	A	-	A	-	A	A	B	-	A	-	B	-	B	-	-	A	A	A	B	-	-	-	B	A	-	-	B
11_494561	11	140.79	A	A	-	A	A	A	B	B	B	B	A	-	-	-	B	-	A	-	-	B	-	A	A	B	B	A	B	B	B	B	B	A	B	A	B	B	A	A	B	B	-	-	B	A	A	A	A	A	A	A	A	B	-	B	B	A	B	B	A	A	A	-	B	B	B	A	A	B	B	-	A	B	B	B	-	B	A	-	A	-	B	-	-	A	A	A	A	B	B	A	-	A	A	B	-	A	-	B	-	A	-	-	A	-	B	A	B	A	A	B	A	-	-	A	A	B	B	A	A	-	B	A	A	B	A	-	-	A	-	A	B	A	A	A	A	A	B	A	B	B	A	A	B	A	A	A	-	B	A	A	A	A	A	B	-	-	-	A	-	-	B	A	B	-	A	B	A	B	A	A	-	-	-	B	B	A	B	A	B	B	-	A	A	-	B	B	-	-	-	A	B	-	-	B	A	A	B	A	-	-	A	B	A	A	B	-	-	A	-	A	B	A	B	-	B	-	A	A	A	A	B	A	A	-	A	A	A	-	A	-	A	A	B	-	A	-	B	B	B	-	-	A	A	A	B	B	-	-	B	A	B	B	B
11_494609	11	140.79	A	A	-	A	A	A	B	B	B	B	A	-	-	-	B	-	A	B	-	B	B	A	A	B	B	A	B	B	B	B	B	A	B	A	B	B	A	A	B	B	-	B	B	A	A	A	A	A	A	A	A	B	B	B	B	A	B	B	-	A	A	-	B	B	B	A	A	B	B	-	A	B	B	B	-	B	A	-	A	A	B	B	B	A	A	A	A	B	B	A	B	A	A	B	-	A	-	B	B	A	-	B	A	-	B	A	B	A	A	B	B	A	-	A	A	B	B	A	A	-	B	A	A	B	A	-	B	A	-	-	B	A	A	A	A	A	B	A	B	B	A	A	B	A	A	A	B	B	A	A	A	A	A	B	-	B	B	A	B	B	B	-	B	B	-	-	A	B	A	A	-	-	A	B	B	A	B	A	B	-	-	A	-	-	-	B	-	-	-	A	B	-	-	B	A	A	B	A	A	B	A	B	A	A	B	-	A	A	-	-	B	A	B	-	B	-	A	A	A	A	B	A	A	B	A	A	A	-	A	B	A	A	B	B	A	A	B	B	-	-	B	-	A	A	B	B	B	-	B	A	B	-	B
11_494700	11	140.79	A	A	A	A	A	A	B	B	B	B	A	B	B	-	B	B	-	B	B	B	B	A	-	B	B	A	-	B	B	-	B	A	-	A	-	-	A	A	-	B	B	B	-	A	A	A	A	A	A	A	A	B	B	B	B	A	B	B	-	A	A	B	B	B	-	-	A	B	-	-	A	B	B	B	A	-	A	-	-	A	B	B	B	A	A	A	A	B	B	A	-	-	A	B	B	A	-	B	B	A	B	B	A	-	B	-	B	A	A	-	B	-	A	-	A	-	B	A	A	B	B	A	A	B	-	B	B	A	B	A	B	A	A	A	A	A	B	A	B	B	A	A	-	A	A	A	-	B	A	A	-	A	A	-	-	-	B	A	B	-	B	A	B	B	A	-	A	B	A	A	-	-	A	B	-	A	-	A	B	-	A	A	A	B	-	B	-	B	B	A	B	-	-	B	A	A	B	A	A	-	A	B	A	-	B	B	A	A	-	A	B	A	B	B	B	B	A	A	A	A	B	-	A	B	A	A	-	B	-	-	A	A	B	B	A	-	B	B	-	-	-	A	-	A	B	-	B	B	-	A	-	-	-
11_494727	11	140.79	A	A	A	A	A	A	B	B	B	B	A	B	-	B	B	B	A	B	B	B	-	A	A	-	B	A	-	B	B	-	B	A	B	A	-	B	A	A	-	B	B	-	B	A	A	A	A	-	A	A	A	B	-	B	B	A	B	B	A	A	A	-	B	B	-	A	A	B	-	-	A	B	B	B	A	-	A	-	A	A	B	B	-	A	A	A	A	-	B	A	B	-	A	-	B	A	-	B	B	A	B	B	A	-	B	-	B	A	A	-	B	A	A	-	A	-	B	A	A	B	-	A	A	B	A	B	B	A	-	A	B	A	A	A	A	A	B	A	-	-	-	A	B	A	A	A	-	-	A	A	A	A	A	-	-	-	B	A	B	B	B	A	B	B	A	B	A	B	A	A	B	-	A	B	B	A	B	A	B	-	A	A	-	B	-	B	-	B	B	A	-	-	-	B	A	A	B	A	A	-	A	B	A	A	B	B	A	A	B	A	B	A	B	B	B	B	-	A	A	A	B	-	A	B	A	A	A	-	A	B	A	A	-	-	A	-	-	B	-	-	B	-	-	A	B	-	B	-	-	A	B	-	-
11_494740	11	140.79	A	A	A	A	A	A	B	B	B	B	A	B	-	B	B	-	A	B	B	-	-	A	A	-	B	A	-	B	B	-	B	A	B	A	-	B	A	A	-	B	-	-	B	A	A	A	A	-	A	A	A	B	-	B	-	A	B	B	A	A	A	-	B	B	-	A	A	-	-	-	A	-	B	B	A	-	A	-	A	A	B	B	-	A	A	A	A	-	B	A	B	-	A	-	-	A	-	B	B	A	B	B	A	-	-	-	B	A	A	-	B	A	A	-	A	-	B	A	A	B	-	A	A	B	A	-	B	A	-	A	B	A	A	A	A	A	-	A	-	-	-	A	B	A	A	A	-	-	A	A	A	A	A	-	-	-	B	-	B	B	B	A	-	-	A	B	-	B	A	A	B	-	A	B	B	A	B	A	-	-	A	A	-	-	-	B	-	B	B	A	-	-	-	B	A	A	-	A	A	-	A	B	A	A	B	B	A	A	B	A	B	A	B	B	B	B	-	A	A	A	B	A	A	B	A	A	A	-	A	B	A	A	-	-	A	A	-	B	-	-	B	-	-	A	B	-	B	-	-	A	B	-	-
11_494767	11	140.79	A	A	A	A	A	A	-	B	B	B	A	-	-	B	B	-	A	B	-	-	-	A	A	-	B	A	-	-	B	-	B	A	B	-	-	B	A	A	-	B	-	-	B	A	A	A	A	A	A	A	A	B	-	-	-	A	B	-	A	A	A	-	B	B	-	A	A	-	-	-	A	-	B	-	A	-	A	-	A	A	B	B	-	A	A	A	A	-	B	A	B	-	A	-	-	A	-	B	B	A	-	B	A	-	-	A	B	A	A	-	B	A	A	-	A	-	B	A	A	B	-	A	A	-	A	-	B	A	-	A	B	A	A	A	A	A	-	A	-	-	A	A	B	A	A	A	-	-	A	A	A	A	A	-	-	-	B	A	-	B	B	A	-	-	A	-	A	B	A	A	B	-	A	B	B	A	B	A	-	-	A	A	A	-	-	-	-	B	B	A	-	-	-	B	A	A	-	A	A	-	A	-	A	A	B	B	A	A	B	A	-	A	B	B	B	B	A	A	A	A	-	A	A	B	A	A	A	-	A	-	A	-	-	-	A	-	-	-	-	-	B	A	A	A	-	-	-	-	-	A	B	-	-
11_495378	11	140.79	A	A	A	A	A	A	-	-	B	B	A	-	-	B	-	-	-	B	-	-	-	A	A	B	-	A	B	B	-	-	-	A	B	A	-	-	A	A	-	-	-	B	-	A	A	A	A	A	A	A	A	B	-	B	-	A	-	-	A	A	A	-	-	-	-	A	A	-	-	-	A	B	-	-	A	-	A	-	-	A	B	-	-	A	A	A	A	-	-	A	B	-	A	-	-	A	-	-	-	A	B	-	A	-	-	A	B	A	A	-	-	A	A	A	A	-	B	A	A	-	B	-	A	B	A	B	-	A	B	A	-	A	A	A	A	A	-	A	-	-	A	A	B	A	A	A	-	B	A	A	A	A	A	-	-	B	-	-	B	-	B	A	B	-	A	-	A	B	A	A	B	-	A	-	-	A	-	A	-	B	A	A	A	-	-	B	B	B	-	A	B	B	-	B	A	A	-	A	A	-	-	B	A	A	-	B	A	A	-	A	B	A	B	B	B	B	A	A	A	A	B	A	A	-	A	A	-	-	A	-	A	A	-	B	A	B	B	B	-	-	-	A	A	A	-	-	-	B	B	A	-	-	B
11_495389	11	140.79	A	-	A	A	A	A	-	B	B	B	A	-	-	B	-	B	-	B	-	-	-	A	A	B	-	A	B	B	-	-	B	A	B	A	B	-	A	A	-	-	-	B	-	A	A	A	A	A	A	A	A	B	B	B	-	A	-	-	A	A	A	-	-	-	-	A	A	-	-	-	A	B	-	-	A	-	A	B	-	A	B	-	-	A	A	A	A	-	-	A	B	-	A	-	-	A	B	-	-	A	B	-	A	-	-	A	B	A	A	-	-	A	-	A	A	-	B	A	A	-	B	-	A	B	A	B	-	A	B	A	-	A	A	A	A	A	B	A	-	-	A	A	B	A	A	A	-	B	A	A	-	A	A	-	-	B	-	A	B	-	B	A	B	-	A	-	A	B	A	A	B	-	A	-	-	A	-	A	B	B	A	A	A	B	-	B	B	B	-	A	B	B	-	B	A	A	-	A	A	-	-	B	A	A	B	B	A	A	-	A	B	A	B	B	B	B	A	A	A	A	B	A	A	B	A	A	-	-	A	B	A	A	-	B	A	B	B	B	B	-	B	-	A	A	-	-	-	B	B	A	-	B	B
11_495528	11	141.705	A	A	A	A	A	A	B	-	B	B	-	B	-	B	B	-	A	B	-	B	-	A	-	-	B	-	B	B	B	B	-	A	B	A	B	-	A	A	B	B	B	B	B	A	A	A	A	A	A	A	A	B	B	B	-	A	-	B	A	A	A	-	-	B	B	A	A	-	B	B	-	B	B	-	A	-	A	B	A	A	B	B	B	A	A	A	A	-	B	A	-	A	A	B	-	A	B	-	B	-	B	B	A	B	B	A	B	A	A	B	B	A	A	A	A	B	-	-	-	B	-	A	A	B	A	-	B	A	B	-	B	A	A	A	A	A	-	A	-	B	A	A	B	A	A	B	B	-	A	A	A	A	A	B	B	B	B	A	B	B	B	A	B	B	A	A	A	-	A	A	B	B	A	-	B	A	-	A	B	B	A	A	A	-	B	-	B	-	B	A	B	B	-	B	A	A	B	A	A	-	A	B	A	A	-	B	A	A	-	A	B	A	B	B	B	B	A	A	A	A	B	-	A	B	A	A	A	B	A	B	A	A	B	B	A	B	B	-	B	B	B	A	A	A	B	B	B	B	B	A	B	-	B
11_495537	11	141.705	A	A	A	A	A	A	B	-	B	B	-	B	-	B	B	-	A	B	-	B	-	A	-	-	B	-	B	B	-	B	-	A	B	A	B	-	A	A	B	B	B	B	B	A	A	A	A	A	A	A	A	B	B	B	-	A	-	B	A	A	A	-	-	B	B	A	A	-	B	B	-	B	B	-	A	-	A	B	A	A	B	B	B	A	A	A	A	-	B	A	-	A	A	B	-	A	B	-	B	-	B	B	A	B	B	A	B	A	A	B	B	A	A	A	A	B	-	-	-	B	-	A	A	B	A	-	B	-	B	A	B	A	A	A	A	A	-	A	-	B	A	A	B	A	A	B	B	-	A	A	A	A	A	B	B	B	B	A	B	B	B	A	-	B	A	A	A	-	A	A	B	B	A	-	B	A	-	A	B	B	A	A	A	-	B	-	B	-	B	A	B	B	-	B	A	A	B	A	A	-	A	B	A	A	-	B	A	A	-	A	B	A	B	B	B	B	A	A	A	A	B	-	A	B	A	A	A	B	A	B	A	A	B	B	A	B	B	-	B	B	B	A	A	A	B	B	B	B	B	A	B	-	B
11_495543	11	141.705	A	A	A	A	A	A	B	-	-	B	-	B	-	B	B	-	A	B	-	B	-	A	-	-	B	-	B	B	-	-	-	A	B	A	B	-	-	A	B	B	B	B	B	A	A	A	A	A	A	A	A	B	B	B	-	A	-	-	A	A	A	-	-	B	B	A	A	-	B	B	-	B	B	-	A	-	A	B	A	A	B	B	B	A	A	A	A	-	B	A	-	A	A	B	-	A	B	-	B	-	B	B	A	B	B	A	B	A	A	B	B	A	A	A	A	B	-	-	-	B	-	A	A	B	A	-	B	-	B	A	B	A	A	A	A	A	-	A	-	B	A	A	B	A	A	B	B	-	A	A	A	A	A	B	B	-	B	A	B	B	B	A	-	B	A	A	A	-	A	A	B	B	A	-	B	A	-	A	B	B	A	A	A	-	B	-	B	-	B	A	B	B	-	B	A	A	B	A	A	-	A	B	A	A	-	B	A	A	-	A	B	A	B	B	B	B	A	A	A	A	B	-	A	B	A	A	A	B	A	B	A	A	B	B	A	B	B	-	B	B	B	A	A	A	B	B	B	B	B	A	B	-	B
11_495546	11	141.705	A	A	A	A	A	A	B	-	-	B	-	B	-	B	B	-	A	B	-	B	-	A	-	-	B	-	B	B	-	-	-	A	B	A	B	-	-	A	B	B	B	B	B	A	A	A	A	A	A	A	A	B	B	B	-	A	-	-	A	A	A	-	-	B	B	A	A	-	B	B	-	B	B	-	A	-	A	B	A	A	B	B	B	A	A	A	A	-	B	A	-	A	A	B	-	A	B	-	B	-	B	B	A	B	B	A	B	A	A	B	B	A	A	A	A	B	-	-	-	B	-	A	A	B	A	-	B	A	B	A	B	A	A	A	A	A	-	A	-	B	A	A	B	A	A	B	B	-	A	A	A	A	A	B	B	-	B	A	B	B	B	A	-	B	A	A	A	-	A	A	B	B	A	-	B	A	-	A	B	B	A	A	A	-	B	-	B	-	B	A	B	B	-	B	A	A	B	A	A	-	A	B	A	A	-	B	A	A	-	A	B	A	B	B	B	B	A	A	A	A	B	-	A	B	A	A	A	B	A	B	A	A	B	B	A	B	B	-	B	B	B	A	A	A	B	B	B	B	B	A	B	-	B
11_495560	11	141.705	A	A	A	A	A	A	B	-	-	B	-	B	-	-	B	-	A	B	-	B	B	A	-	B	B	-	B	B	-	-	-	A	B	A	B	-	-	A	B	B	B	B	B	A	A	A	A	A	A	A	A	B	-	B	-	A	-	-	A	A	A	-	-	B	B	A	A	B	B	B	-	B	B	-	A	-	A	B	A	A	B	B	B	A	A	A	A	-	B	A	-	A	A	B	-	A	B	-	B	-	B	B	A	B	B	A	B	A	A	-	B	A	A	-	A	B	B	-	-	B	-	A	A	B	A	B	B	A	-	A	B	A	A	A	A	A	-	A	-	B	A	A	B	A	A	B	B	-	A	A	A	A	A	-	B	-	B	A	B	B	B	A	-	B	A	A	A	-	A	A	B	B	A	-	B	A	-	A	B	B	A	A	A	B	B	-	B	-	-	A	B	B	-	B	A	A	B	A	A	-	A	B	A	A	-	B	A	A	B	A	B	A	B	B	B	B	A	A	A	A	B	-	A	B	A	A	A	B	A	B	A	A	B	B	A	B	B	-	B	B	B	A	A	A	B	B	B	B	B	A	B	B	B
11_495564	11	141.705	A	A	A	A	A	A	B	-	-	B	-	B	-	-	B	-	A	B	-	B	B	A	-	B	B	-	B	B	-	-	-	A	B	A	B	-	-	A	B	B	B	B	B	A	A	A	A	A	A	A	A	B	-	B	-	A	-	-	A	A	A	-	-	B	B	A	A	B	B	B	-	B	B	-	A	-	A	-	A	A	B	B	B	A	A	A	A	-	B	A	-	A	A	B	-	A	B	-	B	-	B	B	A	B	B	A	B	A	A	-	B	A	A	-	A	B	B	-	-	B	-	A	A	B	A	B	B	A	-	A	B	A	A	A	A	A	-	A	-	B	A	A	B	A	A	B	B	-	A	A	A	A	A	-	B	-	B	A	B	B	B	A	-	B	A	A	A	-	A	A	B	B	A	-	B	A	-	A	B	B	A	A	A	B	B	-	B	-	-	A	B	B	-	B	A	A	B	A	A	-	A	B	A	A	-	B	A	A	B	A	B	A	B	B	B	B	A	A	A	A	B	-	A	B	A	A	A	B	A	B	A	A	B	B	A	B	B	-	B	B	B	A	A	A	B	B	B	B	B	A	B	B	B
11_495591	11	142.954	A	A	A	A	A	A	B	-	-	B	A	B	-	-	B	-	A	B	B	B	B	A	A	B	-	-	-	-	-	-	-	A	B	A	B	-	A	A	B	B	-	-	B	-	A	A	A	A	A	A	A	B	B	B	-	A	-	-	A	A	A	-	-	B	-	A	A	B	-	B	-	B	B	-	A	B	A	B	A	A	B	B	B	A	A	A	A	-	B	A	B	A	A	B	-	A	B	-	B	-	B	-	A	-	B	A	B	A	-	-	B	B	A	B	A	B	B	-	-	-	-	A	A	B	-	B	B	A	-	A	B	A	A	A	A	A	-	-	B	B	-	A	B	A	A	B	B	-	A	A	-	A	-	-	-	-	-	A	B	-	-	A	B	B	A	-	A	B	A	A	B	-	A	-	B	A	-	A	B	B	A	A	A	B	B	B	B	-	-	A	B	B	-	B	A	A	B	A	-	-	A	B	A	-	-	B	A	A	B	-	B	A	-	B	-	B	A	A	A	A	B	B	A	B	A	A	A	-	A	B	A	A	B	B	A	B	B	-	B	B	B	A	A	A	B	-	B	-	B	A	-	B	B
11_495597	11	142.954	A	A	A	A	A	A	B	-	-	B	A	B	-	-	B	-	A	B	B	B	B	A	A	B	-	-	-	-	-	-	-	A	B	A	B	-	A	A	B	B	-	-	B	-	A	A	A	A	A	A	A	B	B	B	-	A	-	-	A	A	A	-	-	B	-	A	A	B	-	B	-	B	B	-	A	B	A	B	A	A	B	B	B	A	A	A	A	-	B	A	B	A	A	B	-	A	B	-	B	-	B	-	A	-	B	A	B	A	A	-	B	B	A	B	A	B	B	-	-	-	-	A	A	B	-	B	B	A	-	A	B	A	A	A	A	A	-	-	B	B	-	A	B	A	A	B	B	-	A	A	-	A	-	-	-	-	-	A	B	-	-	A	B	B	-	-	A	B	A	A	B	-	A	-	B	A	-	A	B	B	A	A	A	B	B	B	B	-	-	A	B	B	-	B	-	A	B	A	-	-	A	B	A	-	-	B	A	A	B	-	B	A	-	B	-	B	A	A	A	A	B	B	A	B	A	A	A	-	A	B	A	A	B	B	A	B	B	-	B	B	B	A	A	A	B	-	B	-	B	A	-	B	B
11_495600	11	142.954	A	A	A	A	-	A	B	-	-	B	A	B	-	-	B	-	A	B	B	B	B	A	A	B	-	-	-	-	-	-	-	A	B	A	B	-	A	A	-	B	-	-	B	-	A	A	A	A	A	-	A	B	B	B	-	A	-	-	A	A	A	-	-	B	-	A	A	B	-	B	-	B	B	-	A	B	A	B	A	A	B	B	B	A	A	A	A	-	B	A	B	A	A	B	-	A	B	-	B	-	B	-	A	-	B	A	B	A	-	-	B	B	A	B	A	B	B	-	-	-	-	A	A	B	-	B	B	A	-	A	B	A	A	A	A	A	-	-	B	B	-	A	B	A	A	B	B	-	A	A	-	-	-	-	-	-	-	A	B	-	-	A	B	B	-	-	A	B	A	A	B	B	A	-	B	A	-	A	B	B	A	A	A	B	B	B	B	-	-	A	B	B	-	B	-	A	B	A	-	-	A	B	A	-	-	B	A	A	B	A	B	A	-	B	-	B	A	A	A	A	B	B	A	B	A	A	A	-	A	B	A	A	B	B	A	B	B	-	B	B	B	A	A	A	B	-	B	-	B	A	-	B	B
11_495633	11	143.436	A	-	A	-	-	-	B	-	B	B	A	B	-	B	B	-	A	-	B	-	B	A	A	B	B	-	-	-	B	B	-	A	B	A	B	-	A	A	B	-	-	-	B	A	A	A	A	A	A	A	A	B	B	-	-	A	-	-	-	A	A	-	-	-	-	A	A	B	-	-	-	-	-	-	A	B	-	B	A	A	B	B	B	A	A	-	A	-	-	A	B	A	A	-	-	A	B	-	B	A	B	-	A	-	-	A	B	-	-	-	B	B	A	B	A	B	B	-	-	-	-	A	A	B	-	B	B	A	-	-	B	A	A	A	A	-	B	A	B	B	-	A	-	A	A	A	B	B	A	A	A	-	A	-	-	-	-	A	B	B	B	-	B	B	-	B	-	B	A	A	B	B	A	B	B	A	-	-	B	B	A	A	-	B	B	B	B	-	B	-	B	-	-	B	A	A	B	A	A	-	-	-	A	-	-	-	A	A	B	A	B	A	B	-	B	B	A	A	A	A	B	B	A	B	A	A	-	-	A	B	A	A	B	B	A	B	B	-	B	B	B	A	-	-	B	-	-	-	B	A	-	B	-
11_498148	11	143.899	-	-	A	A	A	A	-	B	B	B	A	B	-	-	B	B	A	B	B	B	B	-	A	B	B	A	B	-	B	B	-	-	B	-	B	B	-	A	-	B	-	B	-	-	A	A	A	A	A	A	A	B	-	B	B	A	-	-	A	A	A	B	-	B	-	A	A	-	-	B	-	-	B	B	A	-	A	B	A	A	B	B	B	A	A	A	A	B	B	A	B	-	A	B	B	-	-	-	B	-	B	B	A	B	B	-	-	A	A	B	B	-	A	A	-	-	B	-	A	B	B	A	A	B	A	B	B	A	B	A	-	-	A	A	A	-	B	A	B	-	A	-	B	A	A	A	B	-	-	A	A	A	A	B	B	-	B	A	B	B	B	A	-	-	A	-	A	B	A	A	B	B	A	B	B	A	-	A	B	B	A	A	-	B	B	B	B	B	B	A	B	-	-	B	A	A	B	A	-	B	A	B	A	A	B	B	A	A	B	A	B	A	B	-	B	B	-	A	A	A	B	B	A	-	A	A	A	B	A	B	A	A	B	B	A	B	B	B	B	B	B	A	A	A	-	-	B	B	B	A	B	B	B
11_498378	11	145.335	A	A	A	A	A	A	B	-	-	B	A	B	-	-	B	-	-	B	B	B	B	A	A	B	B	A	B	B	B	B	B	A	-	A	B	B	A	A	B	B	B	B	-	A	A	A	A	A	A	A	A	B	B	B	-	A	B	B	A	A	A	B	-	B	B	A	-	B	B	B	A	B	B	B	A	B	A	B	A	A	B	B	B	A	A	A	A	B	B	A	B	-	A	B	B	A	B	B	B	A	B	B	A	B	B	A	B	-	A	B	A	A	A	A	A	B	B	-	A	B	B	A	A	B	A	B	B	A	B	-	B	A	A	A	A	A	B	A	B	B	A	A	B	A	A	A	B	B	A	A	A	A	A	-	B	B	-	A	B	B	B	A	B	B	A	B	A	B	A	A	B	B	A	B	B	A	B	A	B	B	A	A	A	B	B	B	B	B	B	A	B	B	B	B	A	A	B	A	A	B	A	B	A	A	B	B	A	A	B	A	B	A	B	B	B	B	A	A	A	A	B	A	A	B	A	A	A	B	A	B	A	A	B	B	A	A	B	B	B	B	B	-	A	A	B	B	B	B	B	A	B	B	B
11_498390	11	145.335	A	A	A	A	A	A	B	-	-	B	A	B	-	B	B	-	A	B	B	B	B	A	A	B	B	A	B	B	B	B	B	A	-	A	-	B	A	A	B	B	B	B	-	A	A	A	A	A	A	A	A	B	B	B	-	A	B	B	A	A	A	B	-	-	B	A	-	B	B	B	A	B	B	B	A	B	A	B	A	A	B	B	B	A	A	A	A	B	B	A	B	A	A	B	B	A	B	B	B	A	B	B	A	B	B	A	B	-	A	B	A	A	A	A	A	B	B	-	A	B	B	A	A	B	A	B	B	A	B	-	B	A	A	A	A	A	B	A	B	B	A	A	B	A	A	A	B	B	A	A	A	A	A	B	B	B	-	A	B	B	B	A	B	B	A	B	A	B	A	A	B	B	A	B	B	A	B	A	B	B	A	A	A	B	B	B	B	B	B	A	B	B	B	B	A	A	B	A	A	B	A	-	A	A	B	B	A	A	B	A	B	A	B	B	B	B	A	A	A	A	B	A	A	B	A	A	A	B	A	B	A	A	B	B	A	A	B	B	B	B	B	-	A	A	B	B	B	B	B	A	B	B	B
11_498393	11	145.335	A	A	A	A	A	A	B	-	-	B	A	B	-	B	B	-	A	B	B	B	B	A	A	B	B	A	B	B	B	B	B	A	-	A	-	B	A	A	B	B	B	B	-	A	A	A	A	A	A	A	A	B	B	B	-	A	B	B	A	A	A	B	-	-	B	A	-	B	B	B	A	B	B	B	A	B	A	B	A	A	B	B	B	A	A	A	A	B	B	A	B	A	A	B	B	A	B	B	B	A	B	B	A	B	B	A	B	-	A	B	A	A	A	A	A	B	B	-	A	B	B	A	A	B	A	B	B	A	B	-	B	A	A	A	A	A	B	A	B	B	A	-	B	A	A	A	B	B	A	A	A	A	A	B	B	B	-	A	B	B	B	A	B	-	A	B	A	B	A	A	B	B	A	B	B	A	B	A	B	B	A	A	A	B	B	B	B	B	B	A	B	B	B	B	A	A	B	A	A	B	A	-	A	A	B	B	A	A	B	A	B	A	B	B	B	B	A	A	A	A	B	A	A	B	A	A	A	B	A	B	A	A	B	B	A	A	B	B	B	B	B	-	A	A	B	B	B	B	B	A	B	B	B
11_498402	11	145.335	A	A	A	A	A	A	B	-	-	B	A	B	-	B	B	-	A	B	B	B	B	A	A	B	B	A	B	B	B	B	B	A	-	A	-	B	A	A	B	B	B	B	-	A	A	A	A	A	A	A	A	B	B	B	-	A	B	B	A	A	A	B	-	-	B	A	-	B	B	B	A	B	B	B	A	B	A	B	A	A	B	B	B	A	A	A	A	B	B	A	B	A	A	B	B	A	B	B	B	A	B	B	A	B	B	A	B	-	A	B	A	A	A	A	A	B	B	-	A	B	B	A	A	B	A	B	B	A	B	-	B	A	A	A	A	A	B	A	B	-	A	A	B	A	A	A	B	B	A	A	A	A	A	B	B	B	-	A	B	B	B	A	B	-	A	B	A	B	A	A	B	B	A	B	B	A	B	A	B	B	A	A	A	B	B	B	B	B	B	A	-	B	B	B	A	A	-	A	A	B	A	-	A	A	B	B	A	A	B	A	B	A	B	B	B	B	A	A	A	A	-	A	A	B	A	A	A	B	A	B	A	A	B	B	A	A	B	B	B	B	B	-	A	A	B	B	B	B	B	A	B	B	B
11_498408	11	145.335	A	A	A	A	A	A	B	-	-	B	A	B	-	B	B	B	A	B	B	B	B	A	A	B	B	A	B	B	B	B	B	A	-	A	-	B	A	A	B	B	B	B	-	A	A	A	A	A	A	A	A	B	B	B	-	A	B	B	A	A	A	B	-	-	B	A	-	B	B	B	A	B	-	B	A	B	A	B	A	A	B	B	B	A	A	A	A	B	B	A	-	A	A	B	B	A	B	B	B	A	B	B	A	B	B	A	B	-	A	B	A	A	A	A	A	B	B	-	A	B	B	A	A	B	A	B	B	A	B	-	B	A	A	A	A	A	B	A	B	-	A	A	B	A	A	A	B	B	A	A	A	A	A	B	B	B	-	A	B	B	B	A	B	-	A	B	A	B	A	A	B	B	A	-	B	A	B	A	B	B	A	A	A	B	B	B	B	B	B	A	-	B	B	B	A	A	-	A	A	B	A	-	A	A	B	B	A	A	B	A	B	A	B	B	B	B	A	A	A	A	-	A	A	B	A	A	A	B	A	B	A	A	B	B	A	A	B	B	B	B	B	-	A	A	B	B	B	B	B	A	B	B	B
11_498432	11	145.335	A	A	A	A	A	A	B	-	-	B	A	B	-	B	B	B	A	B	-	B	B	-	A	-	-	A	B	B	B	B	B	A	-	A	-	B	A	A	B	-	B	B	-	A	A	A	A	A	A	A	A	B	B	B	B	A	-	B	A	A	A	B	B	B	-	A	-	-	B	-	A	B	-	B	A	B	A	B	A	A	B	B	B	A	A	A	A	B	B	A	-	A	A	B	B	A	-	B	B	A	B	B	A	B	-	A	-	-	A	B	A	A	A	A	A	B	B	A	A	B	B	A	A	B	-	B	B	A	B	A	B	A	A	A	A	A	-	A	B	-	A	A	B	A	A	A	B	B	A	A	A	A	A	-	B	B	-	A	B	-	B	A	B	-	A	B	A	B	A	A	B	B	A	-	B	A	B	A	B	-	A	A	A	B	B	B	B	B	B	A	-	B	B	B	A	A	-	A	A	B	-	-	-	A	-	B	A	A	B	A	B	A	B	B	-	B	A	A	A	A	-	A	A	B	A	A	A	B	A	-	A	A	B	B	A	A	B	-	B	-	B	-	A	A	B	-	B	B	-	A	B	B	B
11_498450	11	145.335	A	A	A	A	-	A	B	B	-	B	A	B	-	B	B	B	A	B	-	B	B	-	A	-	B	A	B	B	B	B	B	A	B	A	-	B	A	A	B	-	B	B	-	A	A	A	A	A	A	A	A	B	B	B	B	A	-	B	A	A	A	B	B	B	-	A	A	-	B	-	-	B	B	B	A	B	A	B	A	A	B	B	B	A	A	A	A	B	B	A	-	A	A	B	B	A	-	B	B	A	B	B	A	B	-	A	B	-	A	B	-	A	A	A	A	B	B	A	A	B	-	A	A	-	-	B	B	A	B	A	B	A	A	A	A	A	-	A	B	-	A	A	B	A	A	A	B	B	A	A	-	A	A	-	-	B	-	A	-	-	-	-	B	B	A	B	A	B	A	A	B	B	A	-	B	A	B	A	B	-	A	A	A	B	B	B	B	B	B	A	-	-	B	B	A	A	-	A	A	B	-	-	-	A	-	B	A	A	B	A	B	A	B	B	B	B	A	A	A	A	-	A	-	B	A	A	A	B	-	-	A	A	B	-	A	A	B	-	B	-	B	A	A	A	B	B	B	B	-	A	B	B	B
11_498456	11	145.335	A	A	A	-	-	A	B	B	-	B	A	B	-	B	B	B	A	B	-	B	B	-	A	-	B	A	B	B	B	B	B	A	B	A	-	B	A	A	-	-	B	B	-	A	A	A	A	A	A	A	A	B	B	B	B	A	-	B	A	A	A	B	B	B	-	A	A	-	B	-	-	B	B	B	A	B	A	B	A	-	B	B	B	A	A	A	A	B	B	A	-	A	-	B	B	A	-	B	B	A	B	B	-	B	-	A	B	-	A	B	A	A	A	A	A	B	B	A	A	B	-	A	A	-	A	B	B	A	B	A	B	A	A	A	A	A	-	A	B	-	A	A	B	A	A	A	B	B	A	A	-	A	A	-	-	B	-	A	-	-	-	A	B	B	A	B	A	B	A	A	B	B	A	-	B	A	B	A	B	-	A	A	A	B	B	B	B	B	B	A	-	-	B	B	A	A	-	A	A	B	-	-	-	A	-	B	A	A	B	A	B	A	B	B	B	B	A	A	A	A	-	A	-	B	A	A	A	B	A	-	A	A	B	-	A	A	B	-	B	-	B	A	A	A	B	B	B	B	-	A	B	-	B
11_498459	11	145.335	A	A	A	A	-	A	B	B	-	B	A	B	-	B	B	B	A	B	-	B	B	-	A	-	B	A	B	B	B	B	B	A	B	A	-	B	A	A	-	-	B	B	-	A	A	A	A	A	A	A	A	B	B	B	B	A	-	B	A	A	A	B	B	B	-	A	A	-	B	-	-	B	B	B	A	B	A	-	A	-	B	B	B	A	A	A	A	B	B	A	-	A	A	B	B	A	-	B	B	A	B	B	-	B	-	A	B	-	A	B	A	A	A	-	A	B	B	A	A	B	-	A	A	-	A	B	B	A	B	A	B	A	A	A	A	A	-	A	B	-	A	A	B	A	A	A	B	B	A	A	-	A	A	-	-	B	-	A	-	-	-	A	B	B	A	B	A	B	A	A	B	B	A	-	B	A	B	A	B	-	A	A	A	B	B	B	B	B	B	A	-	-	B	B	A	A	-	A	A	B	-	-	-	A	-	B	A	A	B	A	B	A	B	B	B	B	A	A	A	A	-	A	-	B	A	A	A	B	A	-	A	A	B	-	A	A	B	-	B	-	B	A	A	A	B	B	B	B	-	A	B	-	B
11_498465	11	145.335	A	A	A	A	-	A	B	B	-	B	A	B	-	B	B	B	A	B	-	B	B	-	A	-	B	A	B	B	B	B	B	A	B	A	-	B	A	A	-	-	B	B	-	A	A	A	A	A	A	A	A	B	B	B	B	A	-	B	A	A	A	B	B	B	-	A	A	-	B	-	-	B	B	B	A	B	A	-	A	-	B	B	B	A	A	A	A	B	B	A	-	A	A	B	B	A	-	B	B	A	B	B	-	B	-	A	B	-	A	B	A	A	A	-	A	B	B	A	A	B	-	A	A	-	A	B	B	A	B	A	B	A	A	A	A	A	-	A	B	-	A	A	B	A	A	A	B	B	A	A	-	A	A	-	-	B	-	A	-	-	-	A	B	B	A	B	A	B	A	A	B	B	A	-	B	A	B	A	-	-	A	A	A	B	B	B	B	B	-	A	-	-	B	B	A	A	-	A	A	B	-	-	-	A	-	B	A	A	B	A	B	A	B	B	B	B	A	A	A	A	-	A	-	B	A	A	A	B	A	-	A	A	B	-	A	A	B	-	B	-	B	A	A	A	B	B	B	B	-	A	B	-	B
11_498468	11	145.335	A	A	A	A	-	A	B	B	-	B	A	B	-	B	B	B	A	B	-	B	B	-	A	-	B	A	B	B	B	B	B	A	B	A	-	B	A	A	-	-	B	B	-	A	A	A	A	A	A	A	A	B	B	B	B	A	-	B	A	A	A	B	B	B	-	A	A	-	B	-	-	B	B	B	A	B	A	-	A	-	B	B	B	A	A	A	A	B	B	A	-	A	A	B	B	A	-	B	B	A	B	B	A	B	-	A	B	-	A	B	-	A	A	-	A	B	B	A	A	B	-	A	A	-	A	B	B	A	B	A	B	A	A	A	A	A	-	A	B	-	A	A	B	A	A	A	B	B	A	A	-	A	A	-	-	B	-	A	-	-	-	A	B	B	A	B	A	B	A	A	B	B	A	-	B	A	B	A	-	-	A	A	A	B	B	B	B	B	-	A	-	-	B	B	A	A	-	A	A	B	-	-	-	A	-	B	A	A	B	A	B	A	B	B	B	B	A	A	A	A	-	A	-	B	A	A	A	B	A	-	A	A	B	-	A	-	B	-	B	-	B	A	A	A	B	B	B	B	-	A	B	-	B
11_498476	11	145.335	A	A	A	A	-	A	B	B	-	B	A	B	-	B	B	B	A	B	-	B	B	-	A	-	B	A	B	B	B	B	B	A	B	A	-	B	A	A	-	-	B	B	B	A	A	A	A	A	A	A	A	B	B	B	B	A	-	B	A	A	A	B	B	B	-	A	A	-	B	-	A	B	B	B	A	B	A	-	A	-	B	B	B	A	A	A	A	B	B	A	B	A	A	B	B	A	-	B	B	A	B	B	A	B	-	A	B	-	A	B	A	A	A	-	A	B	B	A	A	B	-	A	A	-	A	B	B	A	B	A	B	A	A	A	A	A	-	A	B	-	A	A	B	A	A	A	B	B	A	A	-	A	A	-	-	B	-	A	-	-	-	A	B	B	-	B	A	B	A	A	B	B	A	-	B	A	B	A	-	-	A	A	A	B	B	B	B	B	-	A	-	-	B	B	A	A	-	A	-	B	-	-	-	A	-	B	A	A	B	A	B	A	B	B	B	B	A	A	A	A	-	A	-	B	A	A	A	B	A	-	A	A	B	B	A	-	B	-	B	-	B	A	A	A	B	B	B	B	-	A	B	-	B
11_501748	11	146.851	A	A	-	A	A	A	B	B	B	B	A	B	B	B	B	-	A	B	B	B	B	-	A	B	B	A	B	B	-	B	B	A	B	A	B	-	A	A	B	-	B	-	-	A	A	A	A	A	A	A	A	B	-	B	B	A	B	B	A	A	A	-	B	B	B	-	A	B	-	-	A	B	-	B	A	B	A	B	A	A	B	-	B	A	A	A	A	B	B	A	-	A	-	B	B	A	B	B	B	A	B	B	-	B	-	-	B	A	A	B	A	A	A	A	A	-	-	A	A	B	B	A	A	-	A	B	B	A	B	A	B	A	A	A	A	A	B	A	B	B	A	-	B	A	A	A	B	B	A	A	-	A	A	-	B	-	B	A	B	B	B	A	B	B	A	B	A	-	A	A	B	B	A	-	-	A	B	A	-	-	A	A	A	B	B	B	B	B	B	A	-	B	B	B	A	A	B	A	A	-	A	B	A	-	-	B	A	A	B	A	B	A	-	B	B	B	A	A	A	A	-	A	A	B	A	A	A	A	A	B	A	A	B	B	B	-	B	-	-	B	A	A	A	A	B	-	B	B	B	A	B	B	B
11_501752	11	146.851	A	A	-	A	A	A	B	B	B	B	A	B	B	B	B	-	A	B	B	B	B	-	A	B	B	A	B	B	-	B	B	A	B	A	B	-	A	A	B	-	B	-	-	A	A	A	A	A	A	A	A	B	-	B	B	A	B	B	A	A	A	-	B	B	B	-	A	B	-	-	A	B	-	B	A	B	A	B	A	A	B	-	B	A	A	A	A	B	B	A	-	A	-	B	B	A	B	B	B	A	B	B	-	B	-	-	B	A	A	B	A	A	A	A	A	-	-	A	-	B	B	A	A	-	A	B	B	A	B	A	B	A	A	A	A	A	B	A	B	B	A	-	B	A	A	A	B	B	A	A	-	A	A	-	B	-	B	A	B	B	B	A	B	B	A	B	A	-	A	A	B	B	A	-	-	A	B	A	-	-	A	A	A	B	B	B	B	B	B	A	-	B	B	B	A	A	B	A	A	-	A	B	A	-	-	B	A	A	B	A	B	A	-	B	B	B	A	A	A	A	-	A	A	B	A	-	A	A	A	B	A	A	B	B	B	-	B	-	-	B	A	A	A	A	B	-	B	B	B	A	B	B	B
11_501882	11	146.851	A	-	A	A	A	A	-	B	B	B	A	B	B	B	B	B	A	B	B	B	-	A	A	B	B	A	B	B	-	B	B	A	B	A	B	B	A	A	B	B	-	B	B	A	A	A	A	A	A	A	A	B	B	B	B	A	-	-	A	A	A	-	B	B	B	A	-	B	B	B	A	-	B	-	-	B	A	B	A	A	B	B	B	A	A	A	A	B	B	A	-	A	A	B	B	A	B	B	B	A	B	B	A	B	B	A	B	A	A	B	A	A	-	A	A	B	B	A	A	B	-	A	A	B	A	B	B	A	B	A	B	A	A	A	A	A	B	A	B	B	A	-	B	A	A	A	B	B	A	A	A	A	A	B	B	B	B	A	B	B	B	A	B	B	A	B	A	B	A	A	B	B	A	B	B	A	B	A	B	B	A	A	A	B	B	B	B	B	B	A	B	B	B	B	A	A	B	A	A	B	A	B	A	A	B	B	A	A	-	A	B	A	B	B	B	B	A	A	A	A	B	A	A	B	A	A	A	A	A	B	A	A	B	B	B	B	B	B	B	-	A	A	A	A	B	B	B	B	B	A	B	B	B
11_501907	11	146.851	A	A	A	A	A	A	-	B	B	B	A	B	-	B	B	B	A	B	B	B	-	A	A	B	B	A	B	B	-	B	B	A	B	A	B	B	A	A	B	B	-	B	B	A	A	A	A	A	A	A	A	B	B	B	-	A	-	-	A	A	A	B	B	B	B	A	-	B	B	B	A	-	B	-	-	B	A	B	A	A	B	B	B	A	A	A	A	B	B	A	-	A	A	B	B	A	B	B	B	A	B	-	A	B	B	A	B	A	A	-	A	A	-	A	A	B	B	A	A	B	-	A	A	B	A	B	B	A	B	A	B	A	A	A	A	A	B	A	B	B	A	-	B	A	A	A	B	B	A	A	A	A	A	B	B	B	B	A	B	B	B	A	B	B	A	B	A	B	A	A	B	B	A	B	B	A	B	A	B	B	A	A	A	B	-	B	B	B	B	A	B	B	B	B	A	A	B	A	A	B	A	B	A	A	B	B	A	A	B	A	B	A	B	B	B	B	A	A	A	A	B	A	A	B	A	A	A	A	A	B	A	A	B	B	-	B	B	B	B	B	A	A	A	A	B	B	B	B	B	A	B	B	B
11_501910	11	146.851	A	A	A	A	A	A	-	B	B	B	A	B	-	B	B	B	A	B	B	B	-	A	A	B	B	A	B	B	-	B	B	A	B	A	B	B	A	A	B	B	-	B	B	A	A	-	A	A	A	A	A	B	B	B	-	A	-	-	A	A	A	B	B	B	B	A	-	B	B	B	A	-	B	-	-	B	A	B	A	A	B	B	B	A	A	A	A	B	B	A	-	A	A	B	B	A	B	B	B	A	B	-	A	B	B	A	B	A	A	-	A	A	-	A	A	B	B	A	A	B	-	A	A	B	A	B	B	A	B	A	B	A	A	A	A	A	B	A	B	B	A	-	B	A	A	A	B	B	A	A	A	A	A	B	B	B	B	A	B	B	B	A	B	B	A	B	A	B	A	A	B	B	A	B	B	A	B	A	B	B	A	A	A	B	-	B	B	B	B	A	B	B	B	B	A	A	B	A	A	B	A	B	A	A	B	B	A	A	B	A	B	A	B	B	B	B	A	A	A	A	B	A	A	B	A	A	A	A	A	B	A	A	B	B	-	B	B	B	B	B	A	A	A	A	B	B	B	B	B	A	B	B	B
11_501983	11	146.851	-	A	A	A	A	A	B	B	B	B	A	B	B	B	-	-	-	B	B	B	-	A	A	B	B	A	B	B	-	-	B	A	B	A	B	B	A	A	B	-	B	B	B	A	A	A	-	A	A	A	A	B	-	B	-	-	-	-	A	A	A	B	B	B	B	A	A	B	B	B	A	B	B	B	-	-	A	B	A	A	-	-	B	A	A	A	A	-	B	A	B	A	A	B	B	A	B	-	-	-	-	B	A	B	B	A	B	A	A	B	A	A	A	A	A	B	B	A	A	B	B	A	A	B	A	-	B	A	B	A	B	A	A	A	A	A	B	A	B	-	A	-	B	A	A	A	B	B	A	A	-	A	A	-	B	B	B	A	B	B	B	A	B	-	A	B	A	B	A	A	B	B	A	B	B	A	-	A	B	B	A	A	A	B	B	B	B	B	B	A	B	B	B	B	A	A	-	A	A	B	A	B	A	A	-	-	A	A	B	A	B	A	-	B	B	B	A	A	A	A	-	A	A	B	A	A	A	A	A	B	A	A	B	B	B	-	B	B	B	-	A	A	A	A	B	B	B	B	B	A	-	B	B
11_502192	11	146.851	A	A	A	A	A	A	B	B	B	B	A	B	B	B	B	B	A	B	B	B	B	A	A	B	B	A	B	B	B	B	B	A	B	A	B	B	A	A	B	B	B	B	B	A	A	A	A	A	A	A	A	B	B	B	B	A	B	B	A	A	A	B	B	B	B	A	A	B	B	B	A	B	B	B	A	B	A	B	A	A	B	B	B	A	A	A	A	B	B	A	B	A	A	B	B	A	B	B	B	A	B	B	A	B	B	A	B	A	A	B	A	A	A	A	A	B	B	A	A	B	B	A	A	B	A	B	B	A	B	A	B	A	A	A	A	A	B	A	B	B	A	A	B	A	A	A	B	B	A	A	A	A	A	B	B	B	B	A	B	B	B	A	B	B	A	B	A	B	A	A	B	B	A	B	B	A	B	A	B	B	A	A	A	B	B	B	B	B	B	A	B	B	B	B	A	A	B	A	A	B	A	B	A	A	B	B	A	A	B	A	B	A	B	B	B	B	A	A	A	A	B	A	A	B	A	A	A	A	A	B	A	A	B	B	B	B	B	B	B	B	A	A	A	A	B	B	B	B	B	A	B	B	B
11_512910	11	151.69	A	A	-	A	A	B	A	-	B	B	A	-	B	B	B	B	B	B	-	-	B	A	A	-	-	A	-	B	-	B	-	-	B	A	-	B	A	A	-	B	-	-	-	A	A	A	-	A	A	A	A	-	-	B	B	A	B	B	A	A	A	-	B	B	-	A	-	B	B	B	A	B	B	B	-	B	-	-	-	-	-	-	B	A	A	A	A	B	-	A	-	B	A	-	B	-	-	B	B	A	B	B	A	-	B	A	-	A	-	-	B	A	-	-	A	-	B	A	-	B	-	-	-	B	A	-	A	A	B	-	B	A	A	A	A	-	B	A	B	B	A	A	B	A	A	A	B	-	A	-	-	-	A	B	-	-	-	A	B	-	-	A	B	-	A	B	A	B	A	A	B	B	A	B	-	-	-	A	-	B	A	A	A	-	-	-	B	B	B	A	-	B	B	-	A	A	-	A	A	A	-	-	A	A	B	-	A	A	-	-	B	-	-	B	B	B	-	-	A	A	-	-	A	-	-	A	-	-	A	-	A	A	-	-	B	B	B	B	-	B	-	A	-	A	-	-	-	B	B	A	-	-	B
11_512913	11	151.69	A	A	-	A	A	B	A	-	B	B	A	-	B	B	B	B	B	B	-	-	B	A	A	-	-	A	-	B	-	B	-	-	B	A	-	B	A	A	-	B	-	-	-	A	A	A	A	A	A	A	A	-	-	B	B	A	B	B	A	A	A	-	B	B	-	A	-	B	B	B	A	B	B	B	-	B	-	-	-	-	-	-	B	A	A	A	A	B	-	A	-	B	A	-	B	-	-	B	B	A	B	B	A	-	B	A	-	A	-	-	B	A	-	A	A	-	B	A	-	B	-	-	-	B	A	-	A	A	B	-	B	A	A	A	A	A	B	A	B	B	A	A	B	A	A	A	B	-	A	-	-	-	A	B	-	-	-	A	B	-	-	A	B	-	A	B	-	B	A	A	B	B	A	B	-	A	-	A	-	B	A	A	A	-	-	-	B	B	B	A	-	B	B	-	A	A	-	-	A	A	-	-	A	A	B	-	A	A	-	-	B	-	-	B	B	B	-	-	A	A	-	-	A	-	-	A	-	-	A	-	-	A	-	-	B	B	B	B	-	B	-	A	-	A	-	-	-	B	B	A	-	-	B
11_512926	11	151.69	A	A	-	A	A	B	A	-	B	B	A	-	B	B	B	B	B	B	-	-	B	A	A	-	-	A	-	-	-	B	-	-	B	A	-	B	A	A	-	B	-	-	-	A	A	A	A	-	A	A	A	-	-	B	B	A	B	B	A	A	A	-	B	B	B	A	A	B	B	B	A	B	B	B	A	B	-	-	-	-	-	-	B	A	A	A	-	B	-	A	-	B	A	-	B	-	B	-	B	-	B	B	A	-	B	A	-	A	-	-	B	A	-	-	A	-	B	A	-	B	-	-	A	-	A	-	A	A	B	-	B	A	A	A	A	A	-	A	B	B	A	A	B	A	A	A	B	-	A	-	-	-	A	B	-	-	-	A	B	-	-	-	B	-	A	B	-	B	A	A	B	-	A	-	-	A	-	A	A	B	A	A	A	-	-	-	B	B	B	A	-	B	B	B	A	A	-	A	A	A	-	-	A	-	B	-	-	A	-	-	B	-	-	B	B	-	-	-	A	A	-	-	A	-	-	A	-	-	A	B	A	A	-	B	B	B	B	B	-	B	-	A	-	A	-	-	-	B	-	-	-	-	-
11_512928	11	151.69	A	A	-	A	A	B	A	-	B	B	A	-	B	B	B	B	B	B	-	-	B	A	A	-	-	A	-	-	-	B	-	-	B	A	-	B	A	A	-	B	-	-	-	A	A	A	A	-	A	A	A	-	-	B	B	A	B	B	A	A	A	-	B	B	B	A	A	B	B	B	A	B	B	B	A	B	-	-	-	-	-	-	B	A	A	A	-	B	-	A	-	B	A	-	B	-	B	-	B	-	B	B	A	-	B	A	-	A	-	-	B	A	-	-	A	-	-	A	-	B	-	-	A	-	A	-	A	A	B	-	B	A	A	A	A	A	-	A	B	B	A	A	B	A	A	A	B	-	A	-	-	-	A	B	-	-	-	A	B	-	-	-	B	-	A	-	-	B	A	A	B	-	A	-	-	A	-	A	A	B	A	A	A	-	-	-	B	B	B	A	-	B	B	B	A	A	-	A	A	A	-	-	A	-	B	-	-	A	-	-	B	-	-	B	B	-	-	-	A	A	-	-	A	-	-	A	-	-	A	B	A	A	-	B	B	B	B	B	-	B	-	A	-	A	-	-	-	B	-	-	-	-	-
11_512937	11	151.69	A	A	-	A	A	B	A	-	B	B	A	-	B	B	B	B	B	B	-	-	B	A	A	-	-	A	-	-	-	B	-	-	B	A	-	B	A	A	-	B	-	-	-	A	A	A	A	-	A	A	A	B	-	B	B	A	B	-	A	A	A	-	B	B	B	A	A	B	B	B	A	B	B	B	A	B	-	-	-	-	-	-	-	A	A	A	-	B	-	A	-	B	A	-	B	-	B	-	B	-	B	B	A	-	B	A	-	A	-	-	B	A	-	-	A	-	-	A	-	B	-	-	A	-	A	-	A	A	-	-	B	A	A	A	A	A	-	A	B	B	-	A	B	A	-	A	B	-	A	-	-	-	A	-	-	-	-	A	B	-	-	-	B	-	A	-	A	B	A	A	B	-	A	-	-	A	-	-	A	B	-	A	A	-	-	-	B	B	B	A	-	B	B	B	A	A	-	A	A	A	-	-	A	-	B	-	-	A	-	-	B	-	-	B	B	-	-	-	A	A	-	-	A	-	-	A	-	A	A	B	-	A	-	B	B	B	B	B	-	B	-	A	-	A	-	-	-	B	-	A	-	-	-
11_512939	11	151.69	A	A	-	A	A	B	A	-	B	B	A	-	B	B	B	B	B	B	-	-	B	A	A	-	-	A	-	-	-	B	-	-	B	A	-	B	A	-	-	B	-	-	-	A	-	A	A	A	A	A	A	B	-	B	B	A	B	-	A	A	A	-	B	B	B	A	A	B	B	B	A	B	B	B	A	B	-	-	-	-	-	-	-	A	A	A	-	B	-	A	-	B	A	-	B	-	B	-	B	-	B	B	A	-	B	A	-	A	-	-	B	A	-	-	A	-	-	A	-	B	-	-	A	-	A	-	A	A	-	-	B	A	A	A	A	A	-	A	B	B	-	A	B	A	-	A	B	-	A	-	-	-	A	-	-	-	-	A	B	-	-	-	B	-	A	-	-	B	-	A	B	-	A	-	-	A	-	-	A	B	-	A	-	-	-	-	B	B	B	A	-	B	B	B	A	A	-	A	-	A	-	-	A	-	B	-	A	A	-	-	B	-	-	B	B	-	-	-	A	A	-	-	A	-	-	A	A	A	A	B	-	A	-	B	B	B	B	B	-	B	-	A	-	A	-	-	-	B	-	-	-	-	-
11_513847	11	151.69	A	A	A	A	A	-	A	-	B	B	A	-	-	B	-	-	B	-	B	B	-	A	A	-	B	A	B	B	B	B	B	B	-	A	-	-	A	-	-	-	-	-	-	A	-	A	A	-	A	A	A	-	B	-	-	A	B	-	A	A	A	-	B	B	-	A	A	-	-	B	A	-	B	B	A	-	-	B	A	-	B	-	-	A	A	A	A	-	B	A	-	-	-	B	-	A	B	B	B	A	-	B	A	B	-	A	B	A	A	-	-	-	A	-	-	-	B	A	A	B	B	A	A	-	A	-	A	A	B	A	B	A	A	A	A	A	B	A	B	B	A	A	B	-	A	A	-	B	A	A	A	A	A	-	-	B	-	A	B	B	B	A	B	-	A	B	A	-	A	A	-	-	A	B	-	-	-	A	A	-	A	A	A	-	-	-	B	-	-	A	-	B	-	-	A	A	-	A	-	-	-	-	A	A	B	-	-	A	-	A	-	A	B	B	B	-	-	A	-	A	-	B	A	-	A	A	A	A	-	B	-	A	B	-	B	-	B	-	-	B	-	A	A	A	B	-	-	-	-	A	-	-	-
11_513855	11	151.69	A	A	-	A	A	B	A	-	B	B	A	-	-	B	-	B	B	-	B	B	-	A	A	-	B	A	B	B	B	B	B	B	-	A	-	-	A	-	-	-	-	-	-	-	A	A	A	-	A	A	A	-	B	B	-	A	B	-	A	A	A	-	B	B	-	A	A	-	-	B	A	-	B	B	A	-	-	B	A	A	B	-	-	A	A	A	A	-	B	A	-	-	-	B	-	A	B	B	B	-	-	B	A	B	-	A	B	A	A	-	B	-	A	-	-	-	B	A	A	B	B	A	A	-	A	-	A	A	B	A	B	A	A	A	A	A	B	A	B	B	A	A	B	-	A	A	-	B	A	A	A	A	A	-	-	B	-	A	B	B	B	A	B	-	A	B	A	-	A	A	-	-	-	B	-	-	-	A	A	B	A	A	A	-	-	-	B	-	-	A	-	B	-	-	A	A	-	A	-	-	-	-	A	A	B	-	-	A	-	A	-	A	B	B	B	-	-	A	-	A	-	B	A	B	A	-	A	A	-	B	A	A	B	-	B	-	B	-	-	B	A	A	A	A	B	-	-	-	-	A	-	-	-
11_516603	11	152.564	A	A	A	A	A	B	A	-	-	B	A	B	B	-	B	-	B	-	-	B	B	A	A	-	B	A	B	-	-	B	-	B	-	A	-	-	A	-	-	-	-	-	B	A	A	A	A	A	A	A	A	-	B	-	-	A	-	B	A	A	A	-	-	B	-	-	A	-	-	-	A	B	-	-	A	-	A	B	A	-	-	B	B	A	A	A	A	-	B	A	B	B	A	-	-	A	B	B	B	A	B	-	A	B	-	A	-	A	A	-	B	-	A	B	A	-	B	A	A	B	-	A	A	B	A	-	A	A	B	A	-	A	A	A	-	A	B	A	B	-	A	A	B	A	A	A	-	B	A	A	A	A	A	B	-	-	-	A	-	B	B	A	B	-	A	B	A	B	A	A	B	B	A	-	-	A	B	A	A	-	A	A	-	B	B	-	B	B	-	-	-	B	-	B	A	A	-	A	A	A	B	B	A	A	B	-	A	A	-	A	-	A	B	B	B	-	B	A	A	A	-	-	A	B	A	A	-	A	A	B	A	A	-	B	B	B	B	B	-	-	A	A	A	A	-	B	-	B	B	A	-	B	B
11_516607	11	152.564	A	A	A	A	A	B	A	-	-	B	A	B	B	-	B	-	B	-	-	B	B	A	A	-	B	A	B	-	-	B	-	B	-	A	-	-	A	-	-	-	-	-	B	A	A	A	A	A	A	A	A	-	B	-	-	A	-	B	A	A	A	-	-	B	-	-	A	-	-	-	A	B	-	-	A	-	A	B	A	-	-	B	B	A	A	A	A	-	B	A	B	B	A	-	-	A	B	B	B	A	B	-	A	B	-	A	-	A	A	-	B	-	A	B	A	-	-	A	A	B	-	A	A	B	A	-	A	A	B	A	-	A	A	A	-	A	B	A	B	-	A	A	B	A	A	A	-	B	A	A	A	A	A	B	-	-	-	A	-	B	B	A	B	-	A	B	A	B	A	A	-	B	A	-	-	A	B	A	A	-	A	A	-	B	B	-	B	B	-	-	-	B	-	B	A	A	-	A	A	A	-	B	A	A	B	-	A	A	-	A	-	A	B	B	B	-	B	A	A	A	-	-	A	B	A	A	-	A	A	B	A	A	-	B	B	B	B	-	-	-	A	A	A	A	-	B	-	B	B	A	-	B	B
11_516616	11	152.564	A	A	A	A	A	B	A	-	-	-	A	B	B	-	-	-	B	-	-	B	B	A	A	-	B	A	B	-	-	B	-	B	-	A	-	-	A	-	-	-	-	-	B	A	A	A	A	A	A	A	A	-	B	-	-	A	-	-	A	A	A	-	-	-	-	-	A	-	-	-	A	B	-	-	A	-	A	-	A	-	-	B	B	A	A	A	A	-	B	A	B	B	A	-	-	A	B	B	B	A	B	-	A	-	-	A	-	A	A	-	B	-	A	B	A	-	-	A	A	-	-	A	A	B	A	-	A	A	-	A	-	A	A	A	-	A	B	A	B	-	A	A	B	A	A	A	-	B	A	A	A	A	A	B	-	-	-	A	-	B	-	A	B	-	A	B	A	B	A	A	-	B	A	-	-	A	-	A	A	-	A	A	A	B	B	-	B	B	-	-	-	B	-	B	A	A	-	A	A	A	-	B	A	A	-	-	A	A	-	A	-	A	B	B	B	-	B	A	A	A	-	-	A	B	A	A	B	A	A	B	A	A	-	B	B	B	B	-	-	-	A	A	A	A	-	B	-	B	B	A	-	B	B
11_516623	11	152.564	A	A	A	A	A	B	A	-	-	-	A	B	-	-	-	-	-	-	-	B	-	A	A	-	B	A	-	-	-	-	-	B	-	A	-	-	A	-	-	-	-	-	B	A	A	A	A	A	A	A	A	-	-	-	-	A	-	-	A	A	A	-	-	-	-	-	A	-	-	-	A	-	-	-	A	-	A	-	A	-	-	-	B	A	A	A	A	-	B	A	-	-	A	-	-	A	B	B	-	A	-	-	A	-	-	A	-	A	A	-	B	-	A	B	A	-	-	A	A	-	-	A	A	B	A	-	A	A	-	A	-	A	A	A	-	A	-	A	B	-	A	A	B	A	A	A	-	B	A	A	A	A	A	B	-	-	-	A	-	B	-	A	B	-	A	B	A	B	A	A	-	B	A	-	-	A	-	A	A	-	A	A	A	B	B	-	B	B	-	-	-	B	-	-	A	A	-	A	A	A	-	B	A	A	-	-	A	A	-	A	-	A	-	-	-	-	B	A	A	A	-	-	A	B	A	A	B	A	A	B	A	A	-	B	-	B	B	-	-	-	A	A	A	A	-	B	-	B	B	A	-	B	B
11_516732	11	154.643	A	A	A	-	A	B	A	-	B	-	A	-	B	-	-	-	B	B	-	B	-	A	A	-	B	A	-	B	B	-	-	-	-	A	-	-	A	A	-	-	-	B	-	A	A	A	A	A	A	-	A	-	-	-	B	A	B	-	A	A	A	-	B	-	B	-	A	B	-	-	A	B	B	-	A	B	A	-	A	A	B	-	-	A	A	A	A	B	B	A	-	-	A	-	-	A	-	-	-	A	-	-	A	-	-	A	-	-	A	-	A	A	-	A	A	-	-	A	A	B	B	-	A	-	A	-	A	A	-	A	B	A	A	A	A	A	-	A	-	-	A	A	B	A	A	A	-	-	A	A	A	A	A	-	B	-	A	A	B	B	B	A	-	-	A	-	-	B	A	A	B	-	A	-	-	A	B	A	A	-	A	A	A	-	B	-	-	-	-	A	-	-	-	B	-	A	-	A	-	A	-	B	A	A	-	-	A	A	-	A	B	A	-	B	B	B	A	A	A	A	-	A	A	-	A	A	A	A	A	B	A	A	-	B	-	A	B	-	-	-	A	A	A	A	B	B	-	-	B	A	-	-	B
11_516737	11	154.643	A	A	A	-	A	B	A	-	B	-	A	-	B	-	-	-	B	B	-	B	-	A	A	-	B	A	-	B	B	-	-	-	-	A	-	-	A	A	-	-	-	B	-	A	A	A	A	A	A	-	A	-	-	-	B	A	B	-	A	A	A	-	B	-	B	-	A	B	-	-	A	B	B	-	A	B	A	-	A	-	B	-	-	A	A	A	A	B	B	A	-	-	A	-	-	A	-	-	-	A	-	-	A	-	-	A	-	-	A	-	A	A	-	A	A	-	-	A	A	B	B	-	A	-	A	-	A	A	-	A	B	A	A	A	A	A	-	A	-	-	A	A	B	A	A	A	-	-	A	A	A	A	A	-	B	-	A	A	B	B	B	A	B	-	A	-	-	B	A	A	B	-	A	-	-	A	B	A	A	-	A	A	-	-	B	-	-	-	-	A	-	-	-	B	-	A	-	A	A	A	-	B	A	A	-	-	-	A	-	A	B	A	-	B	B	B	A	A	A	A	-	A	A	-	A	A	A	A	A	B	A	A	-	B	-	A	B	-	-	-	A	A	A	A	B	B	-	-	B	A	-	-	B
11_516767	11	154.643	A	A	A	A	A	B	A	B	B	B	A	-	B	-	B	-	B	B	-	B	B	A	A	-	B	A	-	B	B	-	-	B	-	A	-	-	A	A	-	-	-	B	B	A	A	A	A	A	A	A	A	-	-	-	B	A	B	-	A	A	A	-	B	-	B	-	A	B	B	-	A	B	B	-	A	B	A	-	A	-	B	-	-	A	A	A	A	B	B	-	B	-	A	B	B	A	B	-	B	A	-	-	A	B	-	A	-	-	A	-	-	-	-	-	A	-	B	A	A	B	B	-	A	-	A	-	A	-	-	A	B	A	A	A	A	A	B	A	B	-	A	A	B	A	A	A	-	-	A	A	A	A	A	-	B	-	A	A	B	B	B	A	B	-	A	-	-	B	A	A	B	B	-	B	-	A	B	A	-	-	A	A	-	B	B	-	-	B	B	A	-	-	-	B	A	A	B	-	A	A	-	B	A	A	-	-	A	A	-	-	B	A	-	B	B	B	-	-	A	A	B	A	-	B	A	A	A	A	A	B	A	A	-	B	-	-	B	-	-	B	A	-	A	A	B	B	B	B	B	A	B	-	B
11_526695	11	158.887	A	A	A	A	-	B	-	B	B	B	A	-	B	-	-	-	B	-	B	B	-	A	A	-	B	A	B	B	B	-	B	-	-	A	-	B	A	A	-	B	-	-	B	-	A	A	A	A	A	A	A	B	-	-	B	A	A	-	-	A	-	-	B	B	-	A	-	B	-	-	-	B	-	B	B	B	A	-	A	A	B	-	B	A	A	A	A	-	B	A	-	B	A	-	-	A	B	-	-	A	B	B	-	B	-	-	-	A	A	-	-	A	-	-	A	-	B	A	A	-	-	A	-	-	A	-	A	A	-	A	B	A	A	-	A	A	-	-	B	B	A	A	B	-	A	-	-	B	A	A	-	A	A	B	B	B	-	-	B	-	B	A	B	-	A	-	-	-	A	B	B	B	-	-	-	A	-	B	A	B	A	A	-	-	-	-	B	B	B	A	B	-	-	B	A	A	-	-	A	-	B	-	A	A	B	B	-	-	-	A	-	A	B	B	B	B	-	A	A	-	-	-	A	-	A	A	A	A	A	A	A	A	-	-	B	-	-	-	-	-	A	B	-	A	-	B	-	-	-	A	-	B	-
11_526739	11	158.887	A	A	A	A	-	B	A	B	B	B	A	-	B	B	-	-	-	B	-	B	-	-	A	-	B	A	B	B	B	B	B	B	-	A	-	-	A	A	-	B	-	-	-	-	A	A	A	A	A	-	A	B	-	-	B	A	A	-	A	-	A	-	-	-	-	A	-	B	B	-	A	-	B	B	B	B	-	B	A	A	B	-	-	A	A	A	A	-	B	A	-	-	A	-	-	A	-	-	-	-	B	-	-	B	-	-	B	A	A	-	-	A	-	-	A	-	B	A	A	B	-	-	-	B	A	-	A	A	-	A	B	A	A	A	A	A	B	A	B	B	-	A	B	-	A	A	B	-	A	A	-	A	A	-	B	B	-	-	-	-	B	-	B	-	A	-	-	-	A	-	B	B	-	-	-	A	-	B	A	B	-	A	A	-	-	-	B	B	B	-	B	B	-	-	-	A	-	A	A	-	B	-	A	A	B	-	A	-	-	A	B	-	B	B	-	B	-	A	A	-	B	A	A	-	-	A	A	A	A	A	A	A	B	B	-	B	B	B	-	-	A	B	A	A	-	B	-	-	-	A	B	B	-
11_527008	11	158.887	A	A	A	A	A	B	A	B	B	B	A	B	B	B	B	B	B	B	B	B	B	A	A	B	B	A	B	B	B	B	B	B	B	A	B	B	A	A	B	B	B	B	B	A	A	A	A	A	A	A	A	B	B	B	B	A	-	B	A	A	A	B	B	B	B	A	A	B	B	B	A	B	B	-	-	-	A	B	A	A	B	B	B	A	A	A	A	B	B	A	B	B	A	B	B	A	B	B	B	A	B	B	A	B	B	A	B	A	A	B	B	A	-	A	A	B	B	A	A	B	B	A	A	B	A	B	A	A	B	A	B	A	A	A	A	A	B	A	B	B	A	A	B	A	A	A	B	B	A	A	B	A	A	B	B	B	B	A	B	B	B	A	B	B	A	B	A	-	A	B	B	B	A	B	B	A	A	B	A	B	A	A	A	B	B	B	B	B	B	A	B	B	B	B	A	A	B	A	A	A	B	B	A	A	B	B	A	A	B	A	B	A	B	B	B	B	A	A	A	A	B	A	A	B	A	A	A	A	A	A	A	A	B	B	B	B	B	B	-	B	A	B	A	A	B	B	B	B	B	A	B	B	B
11_527079	11	158.887	A	-	A	A	-	B	A	B	B	B	A	B	-	B	B	B	B	B	B	B	B	A	A	B	B	A	B	B	B	B	B	B	B	A	B	B	A	A	B	B	B	B	-	A	A	A	A	A	A	A	A	B	B	B	-	A	A	-	A	A	A	B	B	B	B	A	A	-	B	B	A	B	-	-	B	-	A	B	A	A	B	B	B	A	A	A	-	B	B	A	B	B	A	B	B	A	B	B	B	A	B	B	A	B	B	A	B	A	A	B	-	A	-	A	A	B	B	A	-	B	B	A	A	B	A	B	A	A	B	A	B	A	A	A	A	A	B	A	B	B	A	A	B	A	A	A	B	B	A	A	B	A	A	B	B	B	B	A	B	B	B	A	-	B	A	B	A	B	A	B	B	B	A	B	B	A	A	B	A	B	A	A	A	B	B	B	B	B	B	A	B	B	B	B	A	A	-	A	A	A	-	B	A	A	B	B	A	A	B	A	B	A	B	B	B	B	A	A	A	A	B	A	A	B	A	A	A	A	A	A	A	A	B	B	B	B	B	B	B	B	A	B	A	A	-	B	B	B	B	A	B	B	B
11_527707	11	158.887	A	A	A	A	A	B	A	B	B	B	A	B	B	-	B	B	B	B	B	B	B	A	A	B	B	A	B	B	B	B	B	-	B	A	B	B	A	A	B	B	B	B	B	A	A	A	A	A	A	A	A	B	-	B	B	A	A	B	A	A	A	-	B	B	B	A	-	B	B	-	A	-	B	B	-	B	A	B	A	A	B	B	B	A	A	A	A	B	B	A	B	B	A	B	B	A	B	B	B	A	B	B	A	B	-	A	B	A	A	B	-	A	A	A	A	B	B	-	A	B	B	A	A	-	A	B	A	A	B	A	B	A	A	A	A	A	B	A	B	B	A	A	B	A	A	A	B	B	A	A	B	A	A	B	B	B	B	A	B	B	B	A	B	B	A	B	A	B	A	B	B	B	A	B	B	A	A	B	A	B	A	A	A	B	B	B	B	B	B	A	-	B	-	B	A	A	B	A	A	A	B	B	A	A	B	B	A	A	B	A	B	A	B	B	-	B	A	A	A	A	B	-	A	B	A	A	A	A	A	A	A	A	B	B	B	B	B	B	B	B	A	B	A	A	B	B	B	B	-	A	B	B	B
11_527901	11	158.887	A	A	-	A	A	B	A	B	-	B	A	B	B	B	B	-	B	-	B	B	B	-	A	B	B	A	B	B	B	B	-	B	B	A	B	-	A	A	-	B	-	-	B	A	A	A	A	A	A	A	A	-	-	-	B	A	-	B	-	A	A	-	B	B	-	A	A	-	B	B	A	B	B	B	B	B	A	-	A	A	B	B	B	A	A	A	A	B	B	A	B	-	A	B	-	A	B	B	B	A	B	B	A	B	-	-	B	-	A	-	B	A	A	A	-	B	-	A	A	B	B	A	-	-	A	-	A	A	B	A	B	A	A	A	A	-	B	A	-	B	A	A	B	-	A	A	-	B	A	A	-	A	A	B	-	B	-	A	-	B	B	A	B	B	A	-	A	-	A	-	B	B	A	-	-	A	-	B	A	-	A	A	A	-	B	B	-	B	-	-	B	B	B	B	A	-	-	A	A	A	-	B	A	A	B	B	A	-	-	A	-	A	B	B	B	B	A	A	A	A	-	A	A	B	-	A	A	A	A	A	A	A	-	B	B	B	B	B	-	-	A	B	A	A	B	B	B	-	B	A	-	B	-
11_527959	11	158.887	A	A	-	A	A	B	A	-	-	B	A	-	B	-	B	-	B	-	B	B	-	-	A	-	-	A	B	B	-	B	B	-	B	A	-	B	A	A	-	B	B	-	B	A	A	A	A	A	A	-	A	-	B	-	B	A	A	B	A	A	A	-	-	B	-	A	A	-	B	-	-	-	B	-	B	-	A	-	A	A	B	B	B	A	A	A	A	B	B	A	-	-	A	B	B	A	B	-	B	A	-	B	A	-	B	-	-	-	A	-	-	A	A	A	A	-	-	A	-	B	B	A	A	-	-	B	A	A	-	-	-	A	A	A	A	-	B	A	B	B	-	A	B	-	-	A	-	B	A	A	-	A	A	B	-	-	-	A	-	B	B	A	B	-	-	-	A	-	-	B	-	-	A	-	-	A	-	B	-	B	A	-	A	B	-	B	-	B	-	A	B	-	-	-	A	A	B	A	A	A	-	-	A	-	B	-	A	-	-	-	B	-	-	-	B	-	A	-	A	-	-	A	A	-	A	A	A	A	A	-	A	A	-	B	B	B	B	B	-	-	A	B	A	A	B	B	-	B	-	A	-	B	-
11_527962	11	158.887	A	A	-	A	A	B	A	-	-	B	A	-	B	-	B	-	B	-	B	B	-	-	A	-	-	A	B	B	-	B	B	-	B	A	-	B	A	A	-	B	B	-	B	A	A	A	A	A	A	-	A	-	B	-	B	A	A	B	A	A	A	-	-	B	-	A	A	-	B	-	-	-	B	-	B	-	A	-	A	A	B	B	B	A	A	A	A	B	B	A	-	-	A	B	B	A	B	-	B	A	-	B	A	-	B	-	-	-	A	-	-	A	A	A	A	-	-	A	-	B	B	A	A	-	-	B	A	A	-	-	-	A	A	A	A	-	B	A	B	B	-	A	B	-	-	A	-	B	A	A	-	A	A	B	-	-	-	A	-	B	B	A	B	-	-	-	A	-	-	B	-	-	A	-	-	A	A	B	-	B	A	A	A	B	-	B	-	B	-	A	B	-	-	-	A	A	B	A	A	A	-	-	-	-	B	-	A	-	-	-	B	-	-	-	B	-	A	-	A	-	-	A	A	-	A	A	A	-	A	-	A	A	-	B	B	B	B	B	-	-	A	B	A	A	B	B	-	B	-	A	-	B	-
11_530076	11	159.798	A	A	A	A	A	B	A	-	-	-	-	B	-	-	-	-	-	-	-	B	-	A	A	B	B	A	-	-	-	-	B	-	B	A	-	-	-	A	-	-	B	-	-	A	A	A	-	-	A	A	A	-	-	B	-	A	-	B	A	A	A	-	-	B	-	A	-	-	B	-	A	B	-	B	-	-	A	-	A	-	B	-	-	A	A	A	A	-	-	A	-	B	A	-	-	A	B	-	B	-	-	B	A	-	-	A	-	A	A	-	B	A	A	-	A	-	-	-	A	B	-	A	A	B	A	B	A	A	B	A	-	A	A	A	A	A	-	A	B	B	A	-	-	-	A	A	-	-	A	A	-	A	A	B	B	-	-	A	-	B	-	A	-	-	A	-	A	-	A	-	B	-	A	-	-	A	A	-	-	-	A	A	-	B	-	B	B	-	-	A	-	B	B	B	A	A	B	A	A	A	-	-	A	A	-	-	A	A	B	A	-	A	-	B	-	B	-	A	A	A	-	B	A	B	A	A	A	A	A	A	A	A	-	B	B	-	B	B	-	B	A	B	A	A	B	-	B	-	B	A	-	-	B
11_530091	11	159.798	A	A	A	A	A	B	A	-	-	-	A	B	-	-	-	-	-	-	-	B	-	A	A	B	B	A	-	-	-	-	B	-	B	A	-	-	-	A	-	-	B	-	-	A	A	-	-	A	A	A	A	-	-	B	-	A	-	B	A	A	A	-	-	B	-	A	-	-	B	-	-	-	-	B	-	-	A	-	A	-	B	-	-	A	A	A	A	-	-	A	-	B	A	B	-	A	B	-	B	-	-	B	A	-	-	A	-	A	A	-	B	A	A	-	A	-	-	-	A	B	-	A	A	B	A	-	A	A	B	A	-	A	A	A	A	A	-	A	B	B	A	-	-	-	A	A	-	-	A	A	-	A	A	B	B	-	-	A	-	B	-	A	-	-	A	-	A	-	A	-	B	-	A	-	-	A	A	-	-	-	A	A	A	B	-	B	B	-	-	A	-	B	B	B	A	A	B	A	A	A	-	-	A	A	-	-	A	A	B	A	-	A	-	B	-	B	B	A	A	A	-	B	A	B	A	A	-	A	-	A	A	A	-	B	B	-	B	B	-	B	A	-	A	A	B	-	B	-	B	A	-	-	B
11_530105	11	159.798	A	A	A	A	A	B	A	-	-	-	A	B	-	-	-	-	-	B	-	B	-	A	A	B	B	A	-	-	-	-	-	-	B	A	-	B	-	A	-	-	B	-	-	A	A	-	-	A	A	A	A	-	-	B	-	A	A	B	A	A	A	-	-	B	-	A	-	-	B	-	-	B	-	B	-	-	A	-	A	-	B	-	-	A	A	A	A	-	-	A	-	B	A	B	-	A	B	-	B	-	-	B	A	-	-	A	B	A	A	-	B	A	A	-	A	-	-	-	A	B	-	A	A	B	A	-	A	A	B	A	-	A	A	A	A	A	-	A	B	B	A	A	B	-	A	A	-	-	A	A	-	A	A	B	B	-	-	A	-	B	-	A	-	-	A	-	A	-	A	-	B	-	A	-	-	A	A	-	-	-	A	A	A	B	-	B	B	-	-	A	-	B	B	B	A	A	B	A	A	A	-	-	A	A	-	-	A	A	B	A	-	A	-	B	-	B	B	A	A	A	-	B	A	B	A	A	-	A	A	A	A	A	-	B	B	-	B	B	-	B	A	-	A	A	B	-	B	-	B	A	-	-	B
11_530109	11	159.798	A	A	A	A	A	B	A	-	-	-	A	B	-	-	-	-	-	B	-	B	-	A	A	B	B	A	-	-	-	-	-	-	B	A	-	B	-	A	-	-	B	-	-	A	A	-	-	A	A	A	A	-	-	B	-	A	A	B	A	A	A	-	-	B	-	A	-	-	B	-	A	B	-	B	-	-	A	-	A	-	B	-	-	A	A	A	A	-	-	A	-	B	A	B	-	A	B	-	B	-	-	B	A	-	-	A	B	A	A	-	B	-	A	-	A	-	-	-	A	B	-	A	A	B	A	-	A	A	B	A	-	A	A	A	A	A	-	A	B	B	A	A	B	-	A	A	-	-	A	A	-	A	A	B	B	-	-	A	-	B	-	A	-	-	A	-	A	-	A	-	B	-	A	-	-	A	A	-	-	-	A	A	A	B	-	B	B	-	-	A	-	B	B	B	A	A	B	A	A	A	-	-	A	A	-	-	A	A	B	A	-	A	-	B	-	B	B	A	A	A	-	B	A	B	A	A	-	A	A	A	A	A	-	B	B	-	B	B	-	B	A	-	A	A	B	-	B	-	B	A	-	-	B
11_530112	11	159.798	A	A	A	A	A	B	A	-	-	-	A	B	-	-	-	-	-	B	-	B	-	A	A	B	B	A	-	-	-	-	-	-	B	A	-	B	-	A	-	-	B	-	-	A	A	-	-	A	A	A	A	-	-	B	-	A	A	B	A	A	A	-	-	B	-	A	-	-	B	-	A	B	-	B	-	-	A	-	A	-	B	-	-	A	A	A	A	-	-	A	-	B	A	B	-	A	B	-	B	-	-	B	A	-	-	A	B	A	A	-	B	-	A	-	A	-	-	-	A	B	-	A	A	B	A	-	A	-	B	A	-	A	A	A	A	A	-	A	B	B	A	A	B	-	A	A	-	-	A	A	-	A	A	B	B	-	-	A	-	B	-	A	-	-	A	-	A	-	A	-	B	-	A	-	-	A	A	-	-	-	A	A	A	B	-	B	B	-	-	A	-	B	B	B	A	A	B	A	A	A	-	-	A	-	-	-	A	A	B	A	-	A	-	B	-	B	B	A	A	A	-	B	A	B	A	A	-	A	A	A	A	A	-	B	B	-	B	B	-	B	A	-	A	A	B	-	B	-	B	A	-	-	B
11_530115	11	159.798	A	A	A	A	A	B	A	-	-	-	A	B	-	-	-	-	-	B	-	B	-	A	A	B	B	A	-	-	-	-	-	-	B	A	-	B	-	A	-	-	B	-	-	A	A	-	-	A	A	A	A	-	-	B	-	A	A	B	A	A	A	-	-	B	-	A	-	-	B	-	A	B	-	B	-	-	A	-	A	-	B	-	-	A	-	A	A	-	-	A	-	B	A	B	-	A	B	-	B	-	-	B	A	-	-	A	B	A	A	-	B	-	A	-	A	-	-	-	A	B	-	A	A	B	A	-	A	-	B	A	-	A	A	A	A	A	-	A	B	B	-	A	B	-	A	A	-	-	A	A	-	A	A	B	B	-	-	A	-	B	-	A	-	-	A	-	A	-	A	-	B	-	A	-	-	A	A	-	-	-	A	A	A	B	-	B	B	-	-	A	-	B	B	B	A	A	B	A	A	A	-	-	A	-	-	-	A	A	B	A	-	A	-	B	-	B	B	A	A	A	-	B	A	B	A	A	-	A	A	A	A	A	-	B	B	-	B	B	-	B	A	-	A	A	B	-	B	-	B	A	-	-	B
11_530121	11	160.473	A	A	A	A	A	B	A	-	-	-	A	B	-	-	-	-	-	B	-	B	-	A	A	B	B	A	-	-	-	-	-	-	B	A	-	B	-	A	-	-	B	-	-	A	A	-	-	A	A	A	A	-	-	B	-	A	A	B	A	A	A	-	-	B	-	A	-	-	B	-	A	B	-	B	-	-	A	-	A	-	B	-	-	A	A	A	A	-	-	A	-	B	A	B	-	A	B	-	B	-	-	B	A	-	-	A	B	A	A	-	B	B	A	-	A	-	-	-	A	B	-	A	A	B	A	-	A	A	B	A	-	A	A	A	A	A	-	A	B	B	A	A	B	-	A	A	-	B	A	A	-	A	A	B	B	-	-	A	-	B	-	A	-	-	A	-	A	-	A	-	B	-	A	-	-	A	A	-	-	-	A	A	A	B	-	B	B	-	-	A	-	B	B	B	A	A	B	A	A	A	-	-	A	-	-	-	A	A	B	A	-	A	-	B	-	B	-	A	A	A	-	B	A	B	A	A	-	A	A	A	A	A	-	B	B	-	B	B	-	B	A	-	A	A	B	-	B	-	B	A	-	-	B
11_530133	11	160.473	A	A	A	A	A	B	A	-	-	-	A	B	-	B	-	B	-	B	-	B	-	A	A	B	B	A	-	-	-	-	-	-	B	A	-	B	-	A	-	-	B	-	-	A	A	A	-	A	A	A	A	-	-	B	-	A	A	B	A	A	A	-	-	B	-	A	-	-	B	-	A	-	-	B	B	-	A	-	A	-	B	B	-	A	A	A	A	B	-	A	-	B	A	B	B	A	B	-	B	-	-	B	A	-	-	A	B	A	A	-	B	B	A	-	A	-	-	-	A	B	-	A	A	B	A	-	A	A	B	A	-	A	A	A	A	A	-	A	B	B	A	A	B	-	A	A	-	B	A	A	-	A	A	B	B	-	-	A	-	B	-	A	B	-	A	-	A	-	A	-	B	-	A	-	-	A	A	-	-	-	A	A	A	B	-	B	B	-	-	A	B	B	B	B	A	A	B	A	A	A	-	-	A	A	-	-	A	A	B	A	-	A	-	B	-	B	B	A	A	A	-	B	A	B	A	A	-	A	A	A	A	A	-	B	B	-	B	B	-	B	A	-	A	A	B	-	B	-	B	A	-	-	B
11_530136	11	160.473	A	A	A	A	A	B	A	-	-	-	A	B	-	B	-	B	-	B	-	B	-	A	A	B	B	A	-	-	-	-	-	-	B	A	-	B	-	A	-	-	B	-	-	A	A	A	-	A	A	A	A	-	-	B	-	A	A	B	A	A	A	-	-	B	-	A	-	-	B	-	A	-	-	B	B	-	A	-	A	-	B	B	-	A	A	A	A	B	-	A	-	B	A	B	B	A	B	-	B	-	-	B	A	-	-	A	B	A	A	-	B	B	A	-	A	-	-	-	A	B	-	A	A	B	A	-	A	A	B	A	-	A	A	A	A	A	-	A	B	B	A	A	B	-	A	A	-	B	A	A	-	A	A	B	B	-	-	A	-	B	-	A	B	-	A	-	A	-	A	-	B	-	A	-	-	A	A	-	-	-	A	A	A	B	-	B	B	-	-	A	B	B	B	B	A	A	B	A	A	A	-	-	A	A	-	-	A	A	B	A	-	A	-	B	-	B	B	A	A	A	-	B	A	B	A	A	-	A	A	A	A	A	-	B	B	-	B	B	-	B	A	-	A	A	B	-	B	-	B	A	-	-	-
11_530157	11	161.147	A	A	A	A	A	B	A	-	-	-	A	B	-	B	-	B	-	B	-	B	-	A	A	B	B	A	-	-	-	-	-	-	B	A	-	B	-	A	-	-	B	-	-	A	A	A	A	A	A	A	A	-	-	B	-	A	A	B	A	A	A	-	-	B	-	A	-	B	B	-	A	-	-	B	B	-	A	-	A	A	B	B	-	-	A	A	A	B	-	A	-	B	A	B	B	A	B	-	B	A	-	B	A	-	B	A	B	A	A	-	B	B	A	-	A	-	-	-	A	B	-	A	A	B	A	-	A	A	B	A	-	A	A	A	-	A	-	A	B	B	A	A	B	-	A	A	-	B	A	A	-	A	A	B	B	-	-	A	-	B	-	A	-	-	A	-	A	-	A	-	B	-	A	-	-	A	A	-	A	-	A	A	A	B	-	B	B	-	-	A	B	B	B	B	A	A	B	A	A	A	-	-	A	A	-	-	A	A	-	A	-	A	-	B	-	B	A	A	A	A	-	B	A	B	A	A	-	A	A	A	A	A	-	B	B	-	B	B	-	B	A	-	A	A	B	-	B	-	-	A	-	-	-
11_530196	11	161.147	A	A	A	-	A	B	A	B	B	B	A	B	-	B	B	B	B	B	B	B	B	A	A	B	B	A	B	B	B	-	-	B	B	A	B	B	A	A	B	B	B	B	B	A	A	A	A	A	A	A	A	B	B	B	-	A	A	B	A	A	A	B	B	B	B	A	-	B	B	B	A	B	B	-	B	-	A	B	A	A	B	B	B	-	A	A	A	-	-	A	B	B	A	-	B	A	B	-	B	A	-	B	A	B	B	-	B	A	A	B	B	B	A	-	A	B	B	-	A	B	B	A	A	B	A	B	A	A	B	A	B	A	A	A	-	A	B	A	-	B	A	A	B	A	A	A	-	B	A	A	B	A	A	B	-	B	B	A	B	B	B	A	B	B	A	B	A	B	A	B	B	B	A	-	B	A	A	B	A	B	A	A	A	B	B	B	B	-	B	A	B	B	B	B	A	A	B	A	A	A	-	B	A	A	B	-	A	A	-	A	-	A	-	B	B	B	A	A	A	A	B	B	A	B	A	A	-	A	A	A	A	A	B	B	B	B	B	B	B	B	A	-	A	A	B	B	B	B	B	A	B	B	B
11_530201	11	161.147	A	A	A	-	A	B	A	B	B	B	A	B	-	B	B	B	B	B	B	B	B	A	A	B	B	A	B	B	B	-	-	B	B	A	B	B	A	A	B	B	B	B	B	A	A	A	A	A	A	A	A	B	B	B	-	A	A	B	-	A	A	B	B	B	B	A	-	B	B	B	A	B	B	-	B	-	A	B	A	A	B	B	B	-	A	A	A	-	-	A	B	B	A	-	B	A	B	-	B	A	-	B	A	B	B	-	B	A	A	B	B	B	A	-	A	B	B	-	A	B	B	A	A	B	A	B	A	A	B	A	B	A	A	A	-	A	B	A	-	B	A	A	B	A	A	A	-	B	A	A	B	A	A	B	-	B	B	A	B	B	B	A	B	B	A	B	A	B	A	B	B	B	A	-	B	A	A	B	A	B	A	A	-	B	B	B	B	-	B	A	B	B	B	B	A	A	B	A	A	A	-	B	A	A	B	-	A	A	-	A	-	A	-	B	B	B	A	A	A	A	B	B	A	B	A	A	-	A	A	A	A	A	B	B	B	B	B	B	B	-	A	-	A	A	B	B	B	B	B	A	B	B	B
11_530556	11	161.147	A	A	A	A	A	B	A	B	B	B	A	B	B	B	B	B	B	B	B	B	B	A	A	B	B	A	B	B	B	B	B	B	B	A	B	B	A	A	B	B	B	B	B	A	A	A	A	A	A	A	A	B	B	B	B	A	A	B	A	A	A	B	B	B	B	A	A	B	B	B	A	B	B	-	B	B	A	B	A	A	B	B	B	A	A	A	A	B	B	A	B	B	A	B	B	A	B	B	B	A	B	B	A	B	B	A	B	A	A	B	B	B	A	B	A	B	B	A	-	B	B	A	A	B	A	B	A	A	B	A	B	A	A	A	A	A	B	A	B	B	A	A	B	A	A	A	B	B	A	A	B	A	A	B	B	B	B	A	B	B	B	A	B	B	A	B	A	B	A	B	B	B	A	B	B	A	A	B	A	B	A	A	A	B	B	B	B	B	B	A	B	B	B	B	A	A	B	A	A	A	B	B	A	A	B	B	A	A	B	A	B	A	B	B	B	B	-	A	A	A	B	B	A	B	A	A	B	A	A	A	A	A	B	B	B	B	B	B	B	B	A	B	A	A	B	B	B	B	B	A	B	B	B
11_530886	11	161.524	A	-	A	A	A	B	A	-	-	B	A	B	B	B	B	-	B	B	B	B	B	A	A	B	B	A	B	-	B	B	B	B	B	A	B	B	A	A	-	B	B	B	B	-	A	A	A	A	A	A	A	B	B	B	B	A	A	B	A	A	A	B	-	B	B	A	A	B	-	A	A	B	B	-	B	B	A	B	A	A	B	B	B	A	A	A	-	B	B	A	B	B	A	-	B	A	B	B	B	A	B	-	A	B	B	-	B	A	A	B	B	B	A	B	-	B	B	A	A	B	B	A	A	B	A	-	A	A	B	A	B	A	A	A	A	A	B	A	B	B	A	A	B	A	A	A	B	B	A	A	B	A	-	B	-	B	B	A	B	B	B	A	B	B	A	B	A	B	A	B	B	B	A	B	B	A	A	B	A	B	A	A	A	B	B	B	B	B	-	A	B	B	B	B	A	A	B	A	A	A	B	B	A	A	B	B	A	A	B	A	B	A	B	B	B	B	A	A	A	A	B	B	A	B	A	A	B	A	A	A	A	A	B	B	B	B	B	B	B	B	-	-	A	A	B	-	B	B	B	A	B	B	B
11_530891	11	161.524	A	-	A	A	A	B	A	-	-	B	A	B	B	B	B	-	B	B	B	B	B	A	A	B	B	A	B	-	B	B	B	B	B	A	B	B	A	A	-	B	B	B	B	-	A	A	A	A	A	A	A	B	B	B	B	A	A	B	A	A	A	B	-	B	B	A	A	B	-	A	A	B	B	-	B	B	A	B	A	A	B	B	B	A	A	A	-	B	B	A	B	B	A	-	B	A	B	B	B	A	B	-	A	B	B	-	B	A	A	B	B	B	A	B	A	B	B	A	A	B	B	A	A	B	A	B	A	A	B	A	B	A	A	A	A	A	B	A	B	B	A	A	B	A	A	A	B	B	A	A	B	A	-	B	-	B	B	A	B	B	B	A	B	B	A	B	A	B	A	B	B	B	A	B	B	A	A	B	A	B	A	A	A	B	B	B	B	B	-	A	B	B	B	B	A	A	B	A	A	A	B	B	A	A	B	B	A	A	B	A	B	A	B	B	B	B	A	A	-	A	B	B	A	B	A	A	B	A	A	A	A	A	B	B	B	B	B	B	B	B	-	-	A	A	B	-	B	B	B	A	B	B	B
11_531132	11	161.524	A	A	A	-	A	B	A	B	B	B	A	-	B	B	B	-	-	B	-	B	-	A	A	B	B	-	B	B	-	B	-	B	B	A	B	B	A	A	-	B	B	B	B	A	A	A	A	A	A	A	A	B	B	B	-	A	A	B	A	A	A	-	-	B	B	A	A	-	B	A	-	B	B	-	B	B	A	B	A	A	B	B	B	A	A	A	A	B	B	A	-	B	A	B	-	A	B	-	B	A	B	B	A	B	B	A	B	A	A	-	B	-	A	-	A	-	B	A	-	B	B	A	A	B	A	B	-	A	B	A	-	A	A	A	A	A	B	A	B	B	A	A	B	A	A	A	B	B	A	A	-	A	A	-	B	B	-	A	B	-	B	A	-	B	A	B	A	B	A	B	B	B	A	B	B	A	A	B	A	B	A	A	A	B	B	B	B	B	-	-	B	B	B	B	A	A	B	A	A	A	B	B	A	A	-	B	A	A	-	A	-	A	B	B	B	B	A	A	A	-	B	-	A	B	A	A	-	A	A	A	A	A	B	B	B	B	B	B	B	B	A	B	A	A	B	-	B	B	B	A	-	B	B
11_531144	11	161.524	A	A	A	-	A	B	A	B	B	B	A	-	B	B	B	-	-	B	-	B	-	A	A	B	B	-	B	B	-	B	-	B	B	A	B	B	A	A	-	B	B	B	B	A	-	A	A	A	A	A	A	B	B	B	-	A	A	B	A	A	A	-	-	B	B	-	A	-	-	A	-	B	B	-	B	B	A	B	A	A	-	B	B	A	A	A	A	B	B	A	-	B	A	B	-	A	B	B	B	A	B	B	A	B	B	A	B	A	-	-	B	-	A	-	A	-	B	A	-	B	B	A	A	B	A	B	-	A	B	A	-	A	A	A	A	A	B	A	B	B	A	-	B	A	A	-	B	B	A	A	-	A	A	-	B	B	-	A	B	-	B	A	-	-	A	B	A	B	A	B	B	-	A	B	B	A	A	B	A	B	A	A	A	B	B	B	B	B	-	-	B	B	-	B	A	A	B	A	A	A	B	B	A	A	-	B	A	A	-	A	-	A	B	B	B	B	A	A	A	-	B	B	A	B	A	A	-	A	A	A	A	A	B	B	B	B	B	B	B	B	A	B	A	A	B	-	B	B	B	A	-	B	B
11_531630	11	162.273	A	A	A	A	A	B	A	-	-	B	-	-	B	-	B	-	-	B	B	-	-	A	A	B	-	-	B	B	-	-	-	-	B	-	B	-	-	A	-	B	-	B	-	A	A	A	A	A	A	A	A	B	B	-	B	A	-	B	A	A	A	B	-	B	B	A	A	-	B	A	-	-	-	-	-	-	A	-	A	-	-	-	B	A	A	A	-	-	-	A	B	-	A	-	B	A	B	-	-	-	B	B	A	B	-	A	B	A	-	-	-	B	A	A	A	B	B	-	-	-	-	A	A	-	A	-	A	-	B	A	-	A	A	A	A	A	-	A	-	B	A	-	-	-	A	A	B	B	-	A	B	A	A	B	B	B	-	-	-	B	B	-	-	-	A	-	A	B	A	B	B	-	A	B	B	A	A	B	A	B	A	A	A	B	B	-	B	-	B	A	B	B	-	B	A	A	-	A	A	A	-	B	A	A	-	-	-	A	-	A	-	A	-	-	B	B	-	A	A	A	B	B	-	B	A	A	A	A	A	A	A	A	B	B	B	B	-	B	-	B	A	-	A	A	B	-	-	-	B	A	-	B	-
11_531633	11	162.273	A	A	A	A	A	B	A	-	-	B	-	-	B	-	B	-	-	B	B	-	-	A	A	B	-	-	B	B	-	-	-	-	B	-	B	-	-	A	-	B	-	B	-	A	A	A	A	A	A	A	A	B	B	-	B	A	-	B	A	A	A	B	-	B	B	A	A	-	B	A	-	-	-	-	-	-	A	-	A	-	-	-	B	A	A	A	-	-	-	A	B	-	A	-	B	A	B	-	-	-	B	B	A	B	-	A	B	A	-	-	-	B	A	A	A	B	B	-	-	-	-	A	A	-	A	-	A	-	B	A	-	A	A	A	A	A	-	A	-	B	A	-	-	-	A	A	B	B	-	A	B	A	A	B	B	B	-	-	-	B	B	-	-	-	A	-	A	B	A	B	B	-	A	B	B	A	A	B	A	B	A	A	A	B	B	-	B	-	B	A	B	B	-	B	A	A	-	A	A	A	-	B	A	A	-	-	-	A	-	A	-	A	-	-	B	B	A	A	A	A	B	B	-	B	A	A	A	A	A	A	A	A	B	B	B	B	-	B	-	B	A	-	A	A	B	-	-	-	B	A	-	B	-
11_531654	11	162.273	A	A	A	A	A	B	A	-	-	B	-	-	B	-	B	-	-	B	B	-	-	A	A	B	-	-	B	B	-	-	-	-	B	-	B	-	A	A	-	B	-	B	-	A	A	A	A	A	A	A	A	B	B	-	B	A	-	B	A	A	A	B	-	B	B	A	A	-	-	-	-	-	-	-	-	-	A	-	A	-	-	-	B	A	A	A	-	-	-	A	B	-	A	-	B	A	B	-	-	-	B	B	A	B	-	A	B	A	A	-	-	B	A	A	A	B	B	-	-	-	-	A	A	-	A	-	-	-	B	A	-	A	A	A	A	A	-	A	-	B	A	-	-	-	A	A	B	B	-	A	B	A	-	B	B	B	-	-	-	B	B	A	-	-	A	-	A	B	A	B	B	-	A	B	B	A	A	B	A	B	A	A	A	B	B	-	B	-	B	-	-	B	-	B	A	A	-	A	A	A	-	B	A	A	-	-	-	A	-	A	-	A	-	-	B	B	-	A	-	A	B	B	A	B	A	A	A	A	A	A	A	A	B	B	B	B	-	B	-	B	A	-	A	A	B	-	-	-	B	A	-	B	-
11_531678	11	162.273	A	A	A	A	-	B	A	-	-	B	-	-	B	-	B	-	-	B	B	-	-	A	A	B	-	A	B	B	-	-	-	-	B	A	B	-	A	A	-	B	-	B	-	A	A	A	A	A	A	A	A	B	B	-	-	A	-	B	A	A	A	B	-	B	B	A	A	-	-	A	-	-	-	-	-	-	A	-	A	-	-	-	B	A	A	A	A	-	-	A	B	-	A	-	B	A	B	-	-	-	B	B	A	B	-	A	B	A	A	-	-	B	A	A	A	B	B	-	A	-	-	A	A	-	A	-	A	-	B	A	-	A	A	A	A	A	-	A	-	-	A	-	-	A	A	A	B	B	-	A	B	A	-	B	B	B	-	-	-	B	B	A	-	-	A	-	A	-	A	B	B	-	A	B	B	A	A	B	A	B	A	A	A	B	B	-	B	-	B	A	-	B	-	B	A	A	-	A	A	A	-	B	A	A	-	-	A	A	-	A	-	A	-	-	B	B	A	A	-	A	B	B	A	B	A	A	A	A	A	A	A	A	B	B	B	B	-	B	-	B	A	-	A	A	B	-	-	-	B	A	-	B	-
11_531699	11	163.27	A	A	A	A	A	B	A	-	-	-	-	-	B	-	B	-	-	B	B	-	-	A	A	B	-	A	B	B	-	-	-	-	B	A	B	-	A	A	-	B	-	B	-	A	-	A	A	A	A	A	A	B	B	-	-	A	-	B	A	A	A	B	-	-	B	A	A	-	-	A	-	B	-	-	-	-	A	-	A	-	-	-	B	A	A	A	A	-	-	A	B	-	A	-	B	A	B	-	-	-	B	B	A	B	-	A	B	A	A	-	-	A	A	A	A	B	B	-	A	-	-	A	A	-	A	-	A	-	B	A	-	A	A	A	A	-	-	A	-	-	A	A	-	-	A	A	B	B	-	A	B	A	-	B	B	B	-	A	B	B	B	A	-	-	A	-	A	-	A	-	B	-	A	B	B	A	A	B	A	B	A	A	A	B	B	-	B	-	B	A	B	B	-	B	A	A	-	A	A	A	-	B	A	A	-	-	A	A	-	A	-	A	-	-	-	B	B	A	A	A	B	B	A	B	A	A	-	A	A	A	A	A	-	B	B	B	-	B	-	B	A	-	A	A	B	-	-	-	B	A	-	-	-
11_531704	11	163.27	A	A	A	A	A	B	A	-	-	-	-	-	B	-	B	-	-	-	B	-	-	A	A	B	-	A	B	B	-	-	-	-	B	A	B	-	A	A	-	B	-	B	-	A	A	A	A	A	A	A	A	B	B	-	-	A	-	B	A	-	A	B	-	-	B	A	A	B	-	A	-	B	-	-	-	-	A	-	A	-	-	-	B	A	A	A	A	-	-	A	B	-	A	-	B	A	B	-	-	-	B	B	A	B	-	A	B	A	A	-	-	A	A	A	A	B	B	-	A	-	-	A	A	-	A	-	A	-	B	A	-	A	A	A	A	-	-	A	-	-	A	A	-	A	A	-	B	B	-	A	B	A	-	B	B	B	-	A	B	B	B	A	-	-	A	-	A	-	A	-	B	-	A	B	B	A	A	B	A	B	A	A	A	B	B	-	B	-	B	A	B	B	-	B	A	A	-	A	A	A	-	B	A	A	-	-	A	A	-	A	-	A	-	-	-	B	B	A	A	A	B	B	A	B	A	A	-	A	A	A	A	A	-	B	B	B	-	B	-	B	A	-	A	A	B	-	-	-	B	A	-	-	-
11_531741	11	163.777	A	A	A	A	A	B	A	B	B	B	-	-	B	B	-	B	B	B	-	B	B	A	A	B	-	A	B	B	B	B	B	-	B	A	B	B	A	A	B	B	B	B	B	A	A	A	A	-	-	A	A	B	B	B	-	A	-	B	A	A	A	B	B	-	B	A	A	B	-	A	A	B	-	B	-	-	A	B	A	A	B	B	B	A	A	A	A	B	B	A	B	-	A	-	B	A	B	B	B	-	B	B	A	B	B	A	B	A	A	B	B	A	A	B	A	B	B	A	A	B	B	A	A	B	A	B	A	-	B	A	B	A	A	A	A	A	B	A	-	B	-	A	B	A	A	A	B	B	-	A	B	A	-	B	B	B	B	A	B	B	B	A	B	B	A	B	A	B	A	B	B	B	A	B	B	A	A	B	A	B	A	A	A	B	B	B	B	B	B	A	B	B	B	B	A	A	B	A	A	A	B	B	A	A	B	B	A	A	B	A	B	A	B	B	B	B	B	A	A	A	B	B	A	B	A	A	B	A	A	A	A	A	B	B	B	B	B	-	B	B	A	-	A	A	B	B	B	B	B	A	B	-	B
11_533598	11	164.141	A	A	A	A	A	-	A	-	-	B	A	B	-	B	B	-	-	B	B	B	-	A	A	B	B	A	B	B	B	-	B	B	B	A	-	B	-	A	B	-	-	-	-	-	A	A	A	A	-	A	A	B	B	B	B	A	A	-	-	A	A	-	B	-	-	-	-	B	B	-	A	-	B	B	B	B	A	-	A	A	B	B	B	A	A	A	A	B	-	A	-	-	A	B	B	A	-	B	B	A	B	B	A	B	B	A	-	A	A	B	-	B	-	B	A	-	B	A	A	B	B	A	A	B	A	-	A	A	B	A	B	A	A	A	A	A	B	A	B	B	-	A	B	-	A	-	B	-	A	-	-	A	A	-	-	-	B	A	-	-	B	-	-	B	A	-	-	B	A	-	-	-	A	-	B	-	A	B	A	B	A	A	-	B	-	-	B	B	-	A	-	-	B	B	A	A	-	-	A	A	-	-	A	A	B	-	-	-	B	A	B	-	-	-	-	-	B	A	A	A	B	-	-	B	A	A	-	-	A	A	A	-	-	B	B	-	B	B	-	-	A	-	A	A	-	B	B	B	B	A	-	-	-
11_533622	11	164.141	A	A	A	A	A	-	A	-	-	B	A	B	-	B	B	-	-	B	B	B	B	A	A	B	B	-	B	B	B	-	B	B	B	A	B	B	A	A	B	-	-	-	-	-	A	A	A	A	A	A	A	B	B	B	B	A	A	-	A	A	A	-	B	B	B	A	-	B	B	-	A	-	B	B	B	B	A	-	A	A	-	B	B	A	A	A	A	B	-	A	B	-	A	B	B	A	-	B	B	A	B	B	A	B	B	A	-	A	A	B	-	B	-	B	A	B	B	A	A	B	B	A	A	B	A	B	A	A	B	A	B	A	A	A	A	A	B	A	B	B	-	A	B	-	A	-	B	B	A	A	-	A	A	-	-	-	B	A	-	-	B	A	-	B	A	-	-	B	A	-	-	-	A	B	-	-	A	B	A	B	A	A	A	B	-	B	B	B	-	A	-	-	B	B	A	-	B	A	A	A	-	-	A	A	B	B	-	-	-	A	B	A	B	-	-	-	B	A	A	A	B	-	A	-	A	A	B	A	-	A	A	A	-	B	B	-	B	B	-	-	A	-	A	-	-	B	B	B	B	A	-	-	-
11_533667	11	164.516	A	A	A	A	A	B	A	-	-	B	A	B	-	B	B	-	-	B	-	B	B	A	A	B	B	A	B	B	B	-	B	B	B	A	B	B	A	A	B	-	B	B	B	A	A	A	A	A	A	A	A	B	B	B	B	A	A	-	A	A	A	B	B	B	B	A	-	B	B	A	A	-	B	B	B	B	A	B	A	A	B	B	B	A	A	A	A	B	B	A	B	B	A	B	B	A	-	B	B	A	B	-	A	B	B	A	-	A	A	-	B	B	A	B	A	B	B	A	A	B	B	A	A	B	A	B	A	A	B	A	-	A	A	A	-	A	B	A	B	B	A	A	B	-	A	A	B	B	A	A	-	A	A	B	-	-	B	A	B	B	B	A	B	B	A	-	A	B	A	B	B	B	A	B	-	A	A	B	A	-	A	A	A	B	B	B	B	B	-	A	B	-	B	B	A	A	B	A	A	A	-	-	A	-	B	B	A	-	-	A	B	A	B	B	-	B	A	A	A	A	-	-	A	B	A	A	B	A	A	A	A	A	B	B	B	B	B	B	-	-	A	B	A	A	B	B	B	B	B	A	-	-	B
11_533700	11	164.516	A	A	A	A	A	B	A	-	-	B	A	B	B	B	B	-	B	B	-	B	B	A	A	B	-	-	B	B	-	-	B	B	B	A	B	B	A	A	B	B	B	B	B	A	A	A	A	A	A	A	A	B	B	B	B	A	A	B	A	A	A	B	B	B	B	A	-	B	B	A	A	B	B	B	B	B	A	B	A	A	B	B	B	A	A	A	A	-	B	A	B	B	A	B	B	A	B	-	B	A	B	B	A	B	B	A	B	A	A	B	B	-	A	B	A	B	B	A	A	B	B	A	-	B	A	-	A	A	B	A	-	A	A	A	-	A	B	A	B	-	A	A	B	A	A	A	B	-	A	A	-	A	A	B	-	B	B	A	B	B	B	A	B	B	A	B	A	B	A	B	B	B	A	B	B	A	A	B	A	B	A	A	A	B	B	B	B	B	B	A	B	-	-	B	A	A	B	A	A	A	-	B	A	A	B	-	A	A	B	A	B	A	B	B	-	B	A	A	A	A	B	B	A	B	A	A	B	A	A	A	A	A	B	B	B	B	B	B	-	-	A	B	A	A	B	-	B	B	B	A	-	-	B
11_533868	11	164.516	A	A	A	A	A	B	A	B	-	B	A	B	B	B	B	B	B	B	B	B	-	A	A	B	B	A	B	B	B	B	B	B	B	A	B	B	A	A	B	B	B	B	B	A	A	A	A	A	A	A	A	B	B	B	B	A	-	B	A	A	A	-	B	B	B	A	-	-	B	A	-	-	B	B	-	-	A	B	A	A	B	-	B	A	A	A	A	B	B	A	B	B	A	-	-	A	B	B	B	A	B	B	A	B	B	A	B	A	A	B	B	B	A	A	A	B	B	A	-	B	B	-	A	B	A	B	A	A	B	A	B	A	A	A	A	A	B	A	B	-	A	A	B	A	A	A	B	B	-	A	B	A	A	-	-	B	B	A	B	B	B	A	-	B	A	B	A	B	A	B	B	B	A	B	B	A	A	B	A	B	A	A	A	B	-	B	B	B	B	A	B	B	B	B	A	A	B	A	A	A	B	B	A	-	B	B	A	A	B	A	B	A	B	B	B	B	-	A	A	A	B	B	A	B	A	A	A	A	A	A	A	A	B	B	B	B	B	B	B	-	A	B	A	A	B	B	B	B	B	A	B	B	B
11_533874	11	164.516	A	A	A	A	A	B	A	B	-	B	A	B	B	B	B	B	B	B	-	B	-	A	A	B	B	A	B	B	B	B	B	B	B	A	B	B	-	A	B	B	B	B	B	A	A	A	A	A	A	A	A	B	B	B	B	A	-	B	A	A	A	-	B	B	B	A	-	-	B	A	-	-	B	B	-	-	A	B	A	A	B	-	B	A	A	A	A	B	B	A	B	B	A	-	-	A	B	B	B	A	B	B	A	B	B	A	B	A	A	B	B	-	A	A	A	B	B	A	-	B	B	-	A	B	A	B	A	A	B	A	B	A	A	A	A	A	B	A	B	-	A	A	B	A	A	A	B	B	-	A	B	A	A	-	-	B	B	A	B	B	B	A	-	B	A	B	A	B	A	B	B	B	A	B	B	A	A	B	A	B	A	A	A	B	-	B	B	B	B	A	B	B	-	B	A	A	B	A	A	A	B	B	A	-	B	B	A	A	B	A	B	A	B	B	B	B	-	A	A	A	B	B	A	B	A	A	A	A	A	A	A	A	B	B	B	B	B	B	B	-	A	B	A	A	B	B	B	B	B	A	B	B	B
11_536088	11	164.89	A	A	A	-	-	B	A	-	B	B	A	-	-	-	-	-	B	B	B	B	B	-	-	-	B	A	B	B	-	B	B	B	B	A	-	B	A	A	B	B	B	-	B	A	A	A	A	-	A	A	A	-	B	B	-	A	-	-	A	A	-	B	B	-	B	A	A	B	B	A	-	B	-	-	B	B	A	B	A	A	B	-	B	-	A	A	-	-	B	A	B	-	A	-	B	A	B	-	B	A	-	B	-	B	B	A	B	A	A	B	B	B	A	B	A	B	B	A	-	B	-	A	A	B	A	B	A	A	B	A	B	A	A	A	A	A	B	A	-	-	A	A	-	-	A	A	B	-	A	A	-	A	A	B	-	B	B	A	B	B	B	A	-	B	A	B	A	-	A	B	B	B	A	B	B	A	-	B	-	B	A	A	A	B	B	B	B	B	B	A	-	B	-	B	A	A	B	A	A	A	B	B	A	A	B	B	A	A	B	A	B	A	B	B	B	-	A	A	A	A	B	B	A	B	A	A	B	A	A	A	A	A	B	B	B	B	B	B	B	-	A	B	A	A	-	B	-	B	B	A	B	B	B
11_536130	11	164.89	A	A	A	A	A	B	A	-	B	B	A	B	-	-	-	-	B	B	B	B	B	A	-	B	B	A	B	B	-	B	B	B	B	A	B	-	A	A	B	B	B	B	B	A	A	A	A	-	A	A	A	-	B	B	-	A	-	B	-	A	A	B	B	B	B	-	A	B	B	A	A	-	-	-	B	-	A	B	A	A	B	-	B	A	A	A	-	-	B	A	B	-	A	B	B	A	B	-	B	-	-	-	-	B	B	-	-	A	A	B	-	B	A	B	A	-	B	A	-	-	-	A	A	B	A	-	A	A	B	A	B	A	-	A	A	A	B	A	-	B	-	A	-	B	A	A	B	-	A	A	B	A	A	B	-	B	B	A	B	-	B	A	-	B	A	B	A	-	-	-	B	-	A	-	B	A	A	B	A	-	A	A	A	B	B	B	B	-	B	A	B	-	B	B	A	A	B	A	A	A	-	B	A	A	B	-	A	A	B	A	B	A	B	B	B	B	A	A	A	A	B	B	-	-	A	A	B	A	A	A	A	A	B	B	B	-	B	B	B	-	A	-	A	A	-	B	B	-	B	A	-	B	B
11_536134	11	164.89	A	A	A	A	A	B	A	-	B	B	A	B	-	-	-	-	B	B	B	B	B	A	-	B	B	A	B	B	-	B	B	B	B	A	B	-	A	A	B	B	B	B	B	A	A	A	A	-	A	A	A	-	B	B	-	A	-	B	-	A	A	B	B	B	B	-	A	B	B	A	A	-	-	-	B	-	A	B	A	A	B	-	B	A	A	A	-	-	B	A	B	-	A	B	B	A	B	-	B	-	-	-	-	B	B	-	-	A	A	B	-	B	A	B	A	-	B	A	-	-	-	A	A	B	A	-	A	A	B	A	B	A	-	A	A	A	B	A	-	B	-	A	-	B	A	A	B	-	A	A	B	A	A	B	-	B	B	A	B	-	B	A	-	B	A	B	A	-	A	-	B	-	A	-	B	A	A	B	A	-	A	A	A	B	B	B	B	-	B	A	B	-	B	B	A	A	B	A	A	A	-	B	A	A	B	-	A	A	B	A	B	A	B	B	B	B	A	A	A	A	B	B	-	-	A	A	B	A	A	A	A	A	B	B	B	-	B	B	B	-	A	-	A	A	-	B	B	-	B	A	-	B	B
11_536415	11	164.89	A	A	A	A	A	B	A	B	B	B	A	B	B	B	B	B	B	B	B	B	B	A	A	B	B	A	B	B	B	B	B	B	B	A	B	B	A	A	B	B	B	B	B	A	A	A	A	A	A	A	A	B	B	B	B	A	A	B	A	A	A	B	B	B	B	A	A	B	B	A	A	B	B	-	B	B	A	B	A	A	B	B	B	A	A	A	A	-	B	A	B	B	A	B	B	A	B	-	B	A	B	B	A	B	B	A	B	A	A	B	B	-	A	B	A	B	B	A	A	B	B	A	A	B	A	B	A	A	B	A	B	A	A	A	A	A	B	A	B	B	A	A	B	B	A	A	B	B	A	A	B	A	A	B	B	B	B	A	B	B	B	A	B	B	A	B	A	B	A	B	B	B	A	B	B	A	A	B	A	B	A	A	A	B	B	B	B	B	B	A	B	B	B	B	A	A	B	A	A	A	-	B	A	A	B	B	A	A	B	A	B	A	B	B	B	B	A	A	A	A	B	B	A	B	A	A	-	A	A	A	A	A	B	B	B	B	B	B	B	B	A	B	A	A	B	B	B	B	B	A	B	B	B
11_536418	11	165.348	A	A	A	A	A	B	A	B	B	B	A	B	B	B	B	B	B	B	B	B	B	A	A	B	B	A	B	B	B	B	B	B	B	A	B	B	A	A	B	B	B	B	B	A	A	A	A	A	A	A	A	B	B	B	B	A	A	B	A	A	A	B	B	B	B	A	A	B	B	A	A	B	B	-	B	B	A	B	A	A	B	B	B	A	A	A	A	-	B	A	B	B	A	B	B	A	B	-	B	A	B	B	A	B	B	A	B	A	A	B	B	A	A	B	A	B	B	A	A	B	B	A	A	B	A	B	A	A	B	A	B	A	A	A	A	A	B	A	B	B	A	A	B	B	A	A	B	B	A	A	B	A	A	B	B	B	B	A	B	B	B	A	B	B	A	B	A	B	A	B	B	B	A	B	B	A	A	B	A	B	A	A	A	B	B	B	B	B	B	A	B	B	B	B	A	A	B	A	A	A	-	B	A	A	B	B	A	A	B	A	B	A	B	B	B	B	A	A	A	A	B	B	A	B	A	A	-	A	A	A	A	A	B	B	B	B	B	B	B	B	A	B	A	A	B	B	B	B	B	A	B	B	B
11_536715	11	166.786	A	-	A	A	A	B	A	-	-	-	A	-	-	-	-	-	B	-	B	B	-	A	A	B	-	-	-	B	B	-	-	-	B	A	-	A	-	A	-	-	-	-	-	A	A	A	A	A	A	A	A	B	-	B	-	A	-	-	-	A	A	B	-	-	-	A	A	B	-	A	A	-	-	-	-	-	-	-	A	A	-	-	-	A	A	A	-	-	-	A	-	B	A	-	-	A	-	-	B	A	B	B	A	-	-	A	-	A	-	-	B	A	A	A	A	-	-	A	A	-	-	A	A	-	A	B	A	-	-	A	-	A	A	A	-	A	B	A	-	-	A	A	B	-	A	A	B	-	A	-	B	A	A	B	-	-	-	A	B	B	-	A	-	-	A	B	B	-	A	B	B	B	-	-	B	A	A	B	A	B	A	A	A	B	B	B	-	B	B	A	B	B	-	B	A	A	B	A	A	A	-	B	A	A	B	B	A	A	-	-	-	A	B	-	B	B	A	A	A	A	B	-	A	B	A	A	A	A	A	A	A	A	-	-	B	-	-	B	-	-	A	-	A	A	-	-	-	B	B	A	-	B	B
11_536732	11	166.786	A	A	A	A	A	B	A	-	-	-	A	-	-	-	-	-	B	-	-	B	-	A	A	B	-	-	-	B	B	-	-	-	B	A	-	A	-	A	-	-	-	-	-	A	A	A	A	A	A	A	A	B	-	B	-	A	-	-	A	-	A	-	-	-	-	A	A	B	-	A	A	-	-	-	-	-	-	-	A	A	-	-	-	A	A	A	-	-	-	A	-	B	A	-	-	A	-	-	B	A	B	B	A	-	-	A	-	A	-	-	B	-	A	A	A	-	-	A	A	-	-	A	A	-	A	-	A	-	-	A	-	A	A	A	-	A	-	A	-	-	A	A	B	-	A	A	B	-	A	-	B	A	A	B	-	-	-	A	B	B	-	A	-	-	A	B	B	-	A	B	B	B	A	-	B	A	A	B	A	B	A	A	A	B	B	B	-	B	B	A	B	B	-	B	A	A	B	A	A	A	-	B	A	A	B	B	-	A	-	-	-	A	-	-	B	B	A	A	A	A	B	-	A	B	A	A	A	A	A	A	A	A	-	-	B	-	-	B	-	-	A	-	A	A	-	-	-	B	B	A	-	B	B
11_536740	11	166.786	A	A	A	A	A	B	A	-	-	-	A	-	-	-	-	-	B	-	-	B	-	A	A	B	-	-	-	B	B	-	-	-	B	A	-	A	-	A	-	-	-	-	-	A	A	A	A	A	A	A	A	B	-	-	-	A	-	-	A	A	-	-	-	-	-	A	A	B	-	A	A	-	-	-	-	-	-	-	A	A	-	-	-	A	A	-	A	-	-	A	-	B	A	-	-	A	-	-	B	A	B	-	A	-	-	A	-	A	-	-	B	-	A	A	A	-	-	A	A	-	-	A	A	-	A	-	-	-	-	A	-	A	A	A	-	A	-	A	-	-	A	A	B	-	A	A	B	-	A	A	B	A	A	B	-	-	-	A	B	B	-	A	-	-	A	B	B	-	A	B	B	B	A	-	B	A	A	-	A	B	A	A	A	B	B	B	-	B	B	A	B	B	-	B	A	A	B	A	A	A	-	B	A	A	B	B	-	A	-	-	-	A	-	-	B	B	A	A	A	A	B	-	-	B	A	A	A	A	A	A	A	A	-	-	B	-	-	B	-	-	A	-	A	A	-	-	-	B	B	A	-	B	B
11_536754	11	167.159	A	A	A	A	A	B	A	-	-	-	A	-	-	-	-	-	-	-	-	B	-	A	A	B	-	-	-	B	B	-	-	-	B	A	-	A	A	A	-	-	-	-	-	A	A	A	A	A	A	A	A	B	-	-	-	A	-	-	A	A	A	-	-	-	-	A	A	-	-	A	-	-	-	-	-	-	A	-	A	-	-	-	-	A	A	A	A	-	-	A	-	B	A	-	-	A	B	-	B	A	B	-	A	-	-	A	-	A	-	-	B	-	A	-	A	-	-	A	A	-	-	A	A	-	A	-	A	-	-	A	-	A	A	A	A	A	-	A	-	-	A	A	B	-	A	A	-	-	A	A	B	A	A	B	-	-	-	A	B	B	-	A	-	-	A	B	A	-	A	B	B	B	A	-	B	A	-	B	A	B	A	A	A	B	B	B	-	-	B	A	B	B	-	B	A	A	B	A	A	A	-	B	A	A	B	B	-	A	-	-	-	A	-	-	B	B	A	A	A	A	B	-	-	B	A	A	A	A	A	A	A	A	-	-	B	-	-	B	-	-	A	-	A	A	-	-	-	B	B	A	-	B	B
11_536984	11	167.542	A	A	A	A	A	B	A	B	-	B	A	B	B	B	B	-	B	-	-	B	-	A	A	B	-	A	B	B	-	B	B	B	B	A	-	B	A	A	B	B	B	-	-	A	A	A	A	A	A	A	A	B	B	B	B	A	A	-	A	A	A	-	B	B	-	A	A	-	B	A	A	B	B	B	B	B	A	B	A	A	B	B	B	A	A	A	A	B	B	A	-	-	A	B	-	A	B	B	B	A	-	-	A	B	-	A	-	A	A	B	-	A	-	A	A	-	-	A	-	B	B	A	A	-	A	B	A	A	-	-	B	A	A	A	A	A	B	A	B	B	A	A	B	A	A	A	B	B	A	A	-	A	A	B	-	-	B	A	B	-	-	A	-	B	A	-	A	-	A	B	-	-	A	-	B	A	A	B	A	-	A	A	A	B	-	-	-	B	-	-	B	B	B	B	A	A	B	A	A	A	-	-	A	A	-	B	A	A	-	A	B	A	-	B	A	B	A	A	A	A	-	B	A	B	A	A	A	A	A	A	A	A	-	B	B	-	B	B	-	B	A	B	A	A	-	B	-	B	-	A	-	B	-
11_536998	11	167.542	A	A	A	A	A	B	A	B	-	B	A	B	B	B	B	-	B	-	-	B	-	A	A	B	-	A	-	-	-	B	B	B	B	A	-	B	A	A	B	B	B	-	-	A	A	A	A	A	A	A	A	-	-	B	B	A	A	-	A	A	A	-	B	B	-	A	A	-	-	A	A	B	B	B	B	B	A	B	A	A	B	B	-	A	A	A	A	B	B	A	-	-	A	B	-	A	B	B	B	A	-	-	A	B	-	A	-	A	A	B	-	A	A	A	A	B	-	A	-	B	B	A	A	-	A	B	A	A	-	-	B	A	A	A	A	A	B	A	B	B	A	A	B	-	A	A	B	B	A	A	-	A	A	B	-	-	B	A	B	-	-	A	-	B	A	-	A	-	A	B	-	-	A	-	-	A	A	B	A	-	A	A	A	B	-	-	-	B	B	-	B	B	B	B	A	A	B	A	A	A	-	-	A	A	-	B	A	A	-	A	B	A	-	B	-	B	A	A	A	A	-	B	A	B	A	A	A	A	A	A	A	A	-	B	B	-	B	B	-	B	A	B	A	A	B	B	-	B	-	A	-	B	-
11_537015	11	167.542	A	A	A	A	A	B	A	B	-	B	A	-	B	B	B	-	B	-	-	B	B	A	A	B	-	A	-	-	-	B	B	B	B	A	-	B	A	A	B	B	B	-	-	A	A	A	A	A	A	A	A	-	-	B	B	A	A	-	A	A	A	-	-	B	-	A	A	-	-	A	A	B	B	B	-	B	A	B	A	A	B	B	B	A	A	A	-	B	B	A	-	B	A	-	-	A	-	B	B	A	-	-	A	B	-	A	-	A	A	-	-	-	A	A	A	B	-	A	-	B	B	A	A	-	A	B	A	A	-	-	B	A	A	A	A	A	B	A	B	B	A	A	B	-	A	A	B	B	A	A	-	A	A	-	-	-	B	A	B	-	-	A	-	-	A	-	A	-	A	B	-	-	A	-	-	A	A	B	A	-	A	A	A	B	-	-	-	-	B	A	-	B	B	B	A	A	B	A	A	A	-	B	A	A	-	B	A	A	-	A	B	A	-	B	-	B	-	A	A	A	-	B	A	-	A	A	A	A	A	A	A	A	-	B	B	-	B	B	-	B	A	-	A	A	B	B	-	B	-	A	-	-	-
11_538355	11	169.077	A	A	A	-	A	B	-	B	B	B	-	B	B	B	B	-	B	B	-	-	B	A	A	B	-	-	B	B	B	B	B	B	B	-	B	B	A	A	B	B	B	B	B	A	A	A	A	A	A	A	A	B	B	B	-	A	A	B	-	A	A	B	-	B	-	A	A	-	-	A	-	B	-	-	B	-	A	B	A	A	B	B	B	A	A	A	A	-	B	A	B	B	A	-	B	-	B	-	B	-	B	B	A	B	B	-	B	-	A	B	B	B	A	B	A	B	B	A	-	B	-	A	A	B	A	B	A	-	B	A	B	A	A	A	A	A	-	A	-	B	A	A	-	B	A	-	B	B	-	A	B	A	A	-	-	-	-	A	B	B	B	A	B	-	A	B	A	-	A	B	B	B	-	B	B	A	-	B	-	B	A	A	A	B	B	B	B	B	B	-	B	B	-	B	A	A	-	A	A	A	B	B	A	-	B	B	A	A	-	A	B	A	B	B	B	B	B	A	A	A	B	B	A	B	A	A	B	A	A	A	A	A	B	B	B	B	B	B	B	-	A	B	A	A	-	B	B	B	B	-	B	-	B
11_538558	11	169.077	A	A	A	A	A	B	A	B	B	B	A	B	-	B	B	B	-	B	B	B	B	A	A	B	B	A	B	B	B	B	B	B	B	A	B	B	A	A	B	B	B	B	B	A	A	A	A	A	A	A	A	B	B	B	B	A	A	B	A	A	A	B	B	B	B	A	A	B	B	A	A	B	B	B	B	B	A	B	A	A	B	B	B	A	A	A	A	B	B	A	B	B	A	B	B	A	B	B	B	A	B	B	A	B	B	A	B	-	A	B	B	B	A	B	A	B	B	A	A	B	B	A	A	B	A	B	A	A	B	A	B	A	A	A	A	A	B	A	B	-	A	A	B	B	A	A	B	B	A	A	B	A	A	B	B	B	-	A	B	B	B	A	B	B	A	B	A	B	A	B	B	B	A	B	B	A	A	B	A	B	A	A	A	B	B	B	B	B	B	A	B	B	B	B	A	A	B	A	A	A	B	B	A	A	B	B	A	A	B	A	B	A	B	B	B	B	B	A	A	A	B	B	-	B	A	A	B	A	A	A	A	A	B	B	B	-	-	B	B	B	A	B	A	A	B	B	B	-	B	A	B	B	B
11_538561	11	169.077	A	A	A	A	A	B	A	B	B	B	A	B	-	B	B	B	-	B	B	B	B	A	A	B	B	A	B	B	B	B	B	B	B	A	B	B	A	A	B	B	B	B	B	A	A	A	A	A	A	A	A	B	B	B	B	A	A	B	A	A	A	B	B	B	B	A	A	B	B	A	A	B	B	B	B	B	A	B	A	A	B	B	B	A	A	A	A	B	B	A	B	B	A	B	B	A	B	B	B	A	-	B	A	B	B	A	B	A	A	B	B	B	A	B	A	B	B	A	A	B	B	A	A	B	A	B	A	A	B	A	B	A	A	A	A	A	B	A	B	-	A	A	B	B	A	A	B	B	A	A	B	A	A	B	B	B	-	A	B	B	B	A	B	B	A	B	A	B	A	B	B	B	A	B	B	A	A	B	A	B	A	A	A	B	B	B	B	B	B	A	B	B	B	B	A	A	B	A	A	A	B	B	A	A	B	B	A	A	B	A	B	A	B	B	B	B	B	A	A	A	B	B	-	B	A	A	B	A	A	A	A	A	B	B	B	-	-	B	B	B	A	B	A	A	B	B	B	-	B	A	B	B	B
11_538599	11	169.077	A	A	A	A	A	B	A	B	B	B	A	B	-	B	B	B	-	B	B	-	B	A	A	B	B	A	B	B	B	B	B	B	B	A	B	B	A	A	B	B	B	B	B	A	A	A	A	A	A	A	A	B	B	B	B	A	A	B	A	A	A	B	B	B	B	A	A	B	B	A	A	B	B	B	B	B	A	B	A	A	B	B	B	A	A	A	A	B	B	A	B	B	A	B	-	A	B	B	B	A	-	B	A	B	-	A	B	A	A	B	B	B	A	B	A	B	B	A	A	B	B	A	A	B	A	B	A	A	B	A	B	A	A	A	A	A	B	A	B	-	A	A	B	B	A	A	B	B	A	A	B	A	A	B	B	B	-	A	B	B	B	A	B	B	A	B	A	B	A	B	B	B	A	B	B	A	A	B	A	B	A	A	A	B	B	B	B	B	B	A	B	B	B	B	A	A	B	A	A	A	B	B	A	A	B	B	A	A	B	A	B	A	B	B	B	B	B	A	A	A	B	B	-	B	A	A	B	A	A	A	A	A	B	B	B	-	-	B	B	B	A	B	A	A	B	B	B	-	B	A	B	B	B
11_538623	11	169.077	A	A	A	A	A	B	A	B	B	B	A	B	-	B	B	B	-	B	B	-	B	A	A	B	B	A	B	B	B	B	B	B	B	A	B	B	A	A	B	B	B	B	B	A	A	A	A	A	A	A	A	B	B	B	B	A	A	B	A	A	A	B	B	B	B	A	A	B	B	A	A	B	B	B	B	B	A	B	A	A	B	B	B	A	A	A	A	B	B	A	B	B	A	B	-	A	B	B	B	A	-	B	A	B	-	A	B	A	A	B	B	B	A	B	A	B	B	A	A	B	B	A	A	B	A	B	A	A	B	A	B	A	A	A	A	A	B	A	B	-	A	A	B	B	A	A	B	B	A	A	B	A	A	B	B	B	-	A	B	B	B	A	B	B	A	B	A	B	A	B	B	B	A	B	B	A	A	B	A	B	A	A	A	B	B	B	B	B	B	A	B	B	B	B	A	A	B	A	A	A	B	B	A	A	B	B	A	A	B	A	B	A	B	B	B	B	B	A	A	A	B	B	-	B	A	A	B	A	A	A	A	A	B	B	B	-	-	B	B	-	A	B	A	A	B	B	B	-	B	A	B	B	B
11_538716	11	169.495	A	A	A	A	A	B	A	B	B	B	A	B	B	B	B	B	B	B	B	B	B	A	A	B	B	A	B	B	B	B	B	B	B	A	B	B	A	A	B	B	B	B	B	A	A	A	A	A	A	A	A	B	B	B	B	A	A	B	A	A	A	B	B	B	B	A	A	B	B	A	A	B	B	B	B	B	A	B	A	A	B	B	B	A	A	A	A	B	B	A	B	B	A	B	B	A	B	B	B	A	B	B	A	B	B	A	B	A	A	B	B	-	A	B	A	B	B	A	A	B	B	A	A	B	A	B	A	A	B	A	B	A	A	A	A	A	B	A	B	B	A	A	B	A	A	A	B	B	A	A	-	A	A	B	B	B	B	A	B	B	B	A	B	B	A	B	A	B	A	B	B	B	A	B	B	A	A	B	A	B	A	A	A	B	B	B	B	B	B	A	B	B	B	B	A	A	B	A	A	A	B	B	A	A	B	B	A	A	B	A	B	A	B	B	B	B	B	A	A	A	B	B	A	B	A	A	B	A	A	A	A	A	B	B	B	B	B	B	B	B	A	B	A	A	B	B	B	B	B	A	B	B	B
11_539626	11	171.739	A	A	A	A	A	B	A	B	B	B	A	B	B	B	B	B	B	B	B	B	B	A	A	B	B	A	B	B	B	B	B	B	B	A	B	B	A	A	B	B	B	B	B	A	A	A	A	A	A	A	A	B	B	B	B	A	A	B	A	A	A	B	B	B	B	A	A	B	B	A	A	B	B	B	B	B	A	B	A	A	B	B	B	A	A	A	A	B	B	A	B	B	A	B	B	A	B	B	B	A	B	B	A	B	B	A	B	A	A	B	A	A	A	A	A	B	B	A	A	B	B	A	A	B	A	B	A	A	B	A	B	A	A	A	A	A	B	A	B	B	A	A	B	A	A	A	B	-	A	A	B	A	A	B	B	B	B	A	B	B	B	A	B	B	A	B	A	B	A	B	B	B	A	B	B	A	A	B	A	B	A	A	A	B	B	B	B	B	B	A	B	B	B	B	A	A	B	A	A	A	B	B	A	A	B	B	A	A	B	A	B	A	B	B	B	B	A	A	A	A	B	A	A	B	A	A	A	A	A	A	A	A	B	B	B	-	B	B	B	B	A	B	A	A	B	B	B	B	B	A	B	B	B
11_541338	11	171.739	A	A	A	A	A	B	-	B	B	B	A	B	B	B	B	B	B	B	B	B	B	A	A	B	B	A	B	B	B	B	-	B	B	A	B	B	A	A	B	B	B	B	B	-	A	A	A	A	A	A	A	B	B	B	B	A	A	-	A	A	A	-	B	B	B	A	A	B	B	-	A	B	-	B	B	B	A	-	A	A	B	-	B	A	A	A	A	B	B	A	B	B	A	-	B	A	B	B	B	A	B	B	A	B	-	-	B	A	A	B	A	A	A	A	A	B	B	A	A	B	B	A	A	-	A	-	A	-	B	A	B	A	A	A	A	A	B	A	-	-	A	A	B	A	A	A	B	B	A	A	B	A	A	B	B	B	B	A	B	B	B	A	B	B	A	B	A	B	A	B	B	B	A	B	B	A	A	B	A	B	A	A	A	B	B	B	B	B	B	A	B	B	B	B	A	-	B	A	A	A	B	B	A	A	B	B	A	A	B	A	B	A	-	B	B	B	A	A	A	A	B	A	A	B	A	A	A	A	A	A	A	A	B	B	B	B	B	B	B	B	A	B	A	A	B	B	B	B	B	A	B	B	B
11_541347	11	171.739	A	A	A	A	A	B	-	B	B	B	A	B	B	B	B	-	B	B	B	B	B	A	A	B	B	A	B	B	B	B	-	B	B	A	B	B	A	A	B	B	B	B	B	-	A	A	A	A	A	A	A	B	B	B	B	A	A	-	A	A	A	-	B	B	B	A	A	B	B	-	A	B	-	B	B	B	A	B	A	A	B	-	B	A	A	A	A	B	B	A	B	B	A	-	B	A	B	B	B	A	B	B	A	B	-	-	B	A	A	B	A	A	A	A	A	B	B	A	A	B	B	A	A	-	A	-	A	-	B	A	B	A	A	A	A	A	B	A	-	-	A	A	B	A	A	A	B	B	A	A	B	A	A	B	B	B	B	A	B	B	B	A	B	B	A	B	A	B	A	B	B	B	A	B	B	A	A	B	A	B	A	A	A	B	B	B	B	B	B	A	B	B	B	B	A	-	B	A	A	A	B	B	A	A	B	B	A	A	B	A	B	A	-	B	B	B	A	A	A	A	B	A	A	B	A	A	A	A	A	A	A	A	B	B	B	B	B	B	B	B	A	B	A	A	B	B	B	B	B	A	B	B	B
11_571911	11	172.875	A	A	A	A	A	B	A	B	B	B	A	B	B	B	B	B	B	B	B	B	B	A	A	B	-	A	B	B	B	B	B	B	B	A	B	B	A	A	-	B	-	-	B	A	A	A	A	A	A	A	A	B	B	B	B	A	A	B	A	A	A	B	B	B	-	A	A	-	-	A	A	B	B	B	-	-	A	B	A	A	B	B	B	A	A	A	A	B	B	A	B	B	A	B	-	A	B	B	B	A	B	B	A	-	-	A	-	-	A	-	B	A	A	-	A	B	B	A	A	B	B	A	A	B	A	B	A	A	B	A	B	A	A	A	A	A	B	A	B	B	A	A	B	A	A	A	B	B	A	A	B	A	A	B	B	B	B	A	B	B	-	A	B	B	A	-	A	-	A	B	B	B	A	B	B	A	A	B	-	B	A	A	A	B	B	B	B	B	B	A	B	B	A	B	A	A	B	A	A	A	B	B	A	-	B	B	A	A	B	A	B	A	-	B	B	B	-	A	A	A	B	B	A	B	-	A	A	A	A	A	A	A	-	B	B	B	A	B	B	B	A	B	A	A	B	B	B	B	B	A	B	B	B
11_626616	11	174.014	A	-	A	-	A	-	A	B	B	B	-	-	-	B	B	B	B	B	B	B	B	A	-	B	B	A	B	B	B	B	B	-	B	-	B	B	A	A	-	B	B	B	-	-	A	-	-	A	A	A	A	B	B	B	B	A	-	B	-	-	-	B	B	B	B	-	A	B	B	-	-	-	B	B	B	B	-	B	A	A	B	B	B	-	-	A	A	B	B	A	B	B	A	B	B	A	B	B	B	-	B	B	A	B	B	-	B	A	-	B	-	-	A	A	A	B	B	-	-	B	B	A	A	B	-	B	A	-	B	-	B	-	A	A	A	-	B	A	B	B	A	-	B	A	A	-	B	B	-	A	B	A	A	B	B	B	B	A	B	B	B	A	B	B	A	B	-	B	A	B	B	B	A	B	B	A	A	B	-	B	A	A	A	B	B	B	B	B	B	-	-	B	-	B	A	A	B	A	-	-	B	B	-	A	B	B	-	A	B	B	B	-	B	B	-	-	-	B	A	A	B	-	A	B	-	A	-	A	A	A	A	A	B	B	B	B	A	B	B	B	A	B	A	A	B	-	B	B	-	-	B	B	B
11_626658	11	174.014	A	A	A	A	A	B	A	B	B	B	A	B	B	B	B	B	B	B	B	B	B	A	A	B	B	A	B	B	B	B	B	B	B	A	B	B	A	A	-	B	B	B	B	A	A	A	A	A	A	A	A	B	B	B	B	A	A	B	A	A	A	B	B	B	B	A	A	B	B	A	A	B	B	B	B	B	A	B	A	A	B	B	B	A	A	A	A	B	B	A	B	B	A	B	B	A	B	B	B	A	B	B	A	B	B	A	B	A	A	B	B	A	A	A	A	B	B	A	A	B	B	A	A	B	A	B	A	A	B	A	B	A	A	A	A	A	B	A	B	B	A	A	B	A	A	A	B	B	A	A	B	A	A	B	B	B	B	A	B	B	B	A	B	B	A	B	A	B	A	B	B	B	A	B	B	A	A	B	A	B	A	A	A	B	B	B	B	B	B	A	B	B	A	B	A	A	B	A	A	A	B	B	A	A	B	B	A	A	B	B	B	A	B	B	B	B	A	B	A	A	B	A	A	B	A	A	A	A	A	A	A	A	B	B	B	B	A	B	B	B	A	B	A	A	B	B	B	B	B	A	B	B	B
11_626695	11	174.014	A	A	A	A	A	B	A	B	B	B	A	B	B	B	B	B	B	B	B	B	B	A	A	B	B	A	B	B	B	B	B	B	B	A	B	B	A	A	-	B	B	B	-	A	A	A	A	A	A	A	A	B	B	B	B	A	A	B	A	A	A	B	B	B	B	A	A	B	B	A	A	B	B	B	B	B	A	B	A	A	B	B	B	A	A	A	A	B	B	A	B	B	A	B	B	A	B	B	B	A	B	B	A	B	B	A	B	A	A	B	B	A	A	A	A	B	B	A	A	B	B	A	A	B	A	B	A	A	B	A	B	A	A	A	A	A	B	A	B	B	A	A	B	A	A	A	B	B	A	A	B	A	A	B	B	B	B	A	B	B	B	A	B	B	A	B	A	B	A	B	B	B	A	B	B	A	A	B	A	B	A	A	A	B	B	B	B	B	B	A	B	B	A	B	A	A	B	A	A	A	B	B	A	A	B	B	A	A	B	B	B	A	B	B	B	B	A	B	A	A	B	A	A	B	A	A	A	A	A	A	A	A	B	B	B	B	A	B	B	B	A	B	A	A	B	B	B	B	B	A	B	B	B
11_626707	11	174.014	A	A	-	A	A	B	-	B	B	B	A	B	B	B	B	B	B	B	B	B	B	A	A	B	B	A	B	B	B	B	B	B	B	A	B	B	A	A	-	B	B	B	-	-	A	A	A	-	A	-	A	B	B	B	B	-	-	B	A	-	-	B	B	B	B	-	A	B	B	-	A	B	B	B	B	B	A	B	A	A	B	B	B	A	-	A	A	B	B	-	B	B	-	B	B	A	B	B	B	A	B	B	A	B	B	-	B	A	A	B	B	-	A	A	A	B	B	-	-	B	B	-	A	B	A	B	-	A	B	-	B	A	A	A	-	A	B	A	B	B	-	A	B	A	-	A	B	B	A	A	B	-	-	B	B	B	B	A	B	B	B	A	B	B	-	B	A	B	-	B	B	B	A	B	B	-	A	B	-	B	A	-	A	B	B	B	B	B	B	-	B	B	A	B	A	A	B	-	-	A	B	B	-	-	B	B	A	-	B	B	B	A	B	B	B	B	-	B	-	A	B	A	A	B	-	A	A	A	-	-	A	-	B	B	B	B	A	B	B	B	-	B	-	A	B	B	B	B	B	A	B	B	B
11_626713	11	174.014	A	A	-	A	-	B	-	B	B	B	A	B	B	B	B	B	B	B	B	B	B	A	A	B	B	A	B	B	B	B	B	B	B	A	B	B	A	A	-	B	B	B	-	-	-	A	A	-	A	-	A	B	B	B	B	-	-	B	A	-	A	B	B	B	B	-	A	B	B	-	A	B	B	B	B	B	A	B	A	A	B	B	B	A	-	A	A	B	B	-	B	B	-	B	B	A	B	B	B	A	B	B	A	B	B	-	B	A	A	B	B	-	A	A	A	B	B	-	A	B	B	-	A	B	A	B	A	A	B	-	B	A	A	A	A	A	B	A	B	B	-	A	B	A	-	-	B	B	A	A	B	-	-	B	B	B	B	A	B	B	B	A	B	B	-	B	A	B	-	B	B	B	A	B	B	-	A	B	-	B	A	-	A	B	B	B	B	B	B	-	B	B	A	B	A	A	B	-	-	A	B	B	A	-	B	B	A	-	B	B	B	A	B	B	B	B	-	B	-	A	B	A	A	B	A	A	A	-	-	-	A	-	B	B	B	B	A	B	B	B	-	B	-	A	B	B	B	B	B	A	B	B	B
11_633353	11	174.014	A	-	A	A	A	B	A	B	B	B	A	B	B	-	B	-	B	B	B	B	-	A	A	B	B	A	B	-	-	B	B	B	B	A	B	B	A	A	B	B	B	B	B	A	A	A	A	A	A	A	A	B	B	B	B	A	A	-	A	A	A	B	B	B	B	A	A	B	B	A	A	B	B	B	-	B	A	B	A	-	B	B	B	A	A	A	A	B	B	A	B	B	A	-	B	A	B	-	B	A	B	-	A	B	-	A	B	A	A	B	A	A	-	A	A	B	B	A	-	B	B	A	A	B	A	B	A	A	B	A	B	A	A	A	A	A	B	A	B	B	A	-	B	A	A	A	B	B	A	A	-	A	A	-	B	-	B	A	B	B	B	A	B	B	A	B	A	B	A	B	B	B	A	B	B	A	A	B	A	B	A	A	A	B	B	B	B	B	B	A	B	B	A	B	A	A	B	A	A	A	B	B	A	A	B	B	A	A	B	B	B	A	-	B	B	B	A	B	A	A	B	A	A	B	A	A	A	A	A	A	A	A	B	B	B	B	A	B	B	B	A	B	A	A	B	B	B	B	B	A	B	B	B
11_641040	11	174.014	A	A	A	A	A	B	A	-	-	B	A	B	-	B	B	B	B	B	B	B	B	A	A	B	B	A	B	B	B	B	B	B	B	A	B	B	A	A	B	B	-	B	B	A	A	A	A	A	A	A	A	B	B	B	B	A	A	B	A	A	A	B	B	B	-	A	A	B	-	A	A	B	B	B	B	B	A	B	A	A	B	B	B	A	A	A	A	B	B	A	B	B	A	B	-	A	B	B	B	A	-	B	A	-	-	A	B	A	A	B	B	A	A	A	A	B	B	A	A	B	B	A	A	B	A	B	A	A	B	A	B	A	A	A	A	A	-	A	B	-	A	A	B	A	A	A	B	B	A	A	-	A	A	B	B	B	B	A	B	B	B	A	B	B	A	-	A	B	A	B	B	B	A	B	B	A	A	B	A	B	A	A	A	B	B	B	B	-	B	A	B	B	A	B	A	A	B	A	A	A	-	B	A	A	B	B	A	A	B	-	B	A	B	B	B	B	A	B	A	A	B	-	A	B	A	A	A	A	A	A	A	A	B	B	B	B	A	B	B	-	A	-	A	A	B	B	-	B	B	A	B	B	B
11_641057	11	174.014	A	A	A	A	A	B	A	B	-	B	A	B	-	B	B	B	B	B	B	B	B	A	A	B	B	A	B	B	B	B	B	B	B	A	B	B	A	A	B	B	-	B	B	A	A	A	A	A	A	A	A	B	B	B	B	A	A	B	A	A	A	B	B	B	-	A	A	B	-	A	A	B	B	B	B	B	A	B	A	A	B	B	B	A	A	A	A	B	B	A	B	B	A	B	-	A	B	B	B	A	-	B	A	-	-	A	B	A	A	B	B	A	A	A	A	B	B	A	A	B	B	A	A	B	A	B	A	A	B	A	B	A	A	A	A	A	-	A	B	-	A	A	B	A	A	A	B	B	A	A	-	A	A	B	B	B	B	A	B	B	B	A	B	B	A	B	A	B	A	B	B	B	A	B	B	A	A	B	A	B	A	A	A	B	B	B	B	-	B	A	B	B	A	B	A	A	B	A	A	A	-	B	A	A	B	B	A	A	B	B	B	A	B	B	B	B	A	B	A	A	B	-	A	B	A	A	A	A	A	A	A	A	B	B	B	B	A	B	B	-	A	-	A	A	B	B	-	B	B	A	B	B	B
11_649288	11	176.305	A	A	-	A	A	B	A	B	B	B	A	B	B	B	B	B	B	B	-	B	B	-	A	B	-	A	B	-	-	B	B	B	B	A	-	B	B	A	-	B	-	B	B	-	A	A	-	-	A	A	-	-	B	-	B	A	A	B	A	A	A	B	B	-	B	A	A	B	B	A	-	B	B	-	B	B	-	B	A	-	B	B	B	A	A	-	-	B	B	A	B	-	-	B	B	A	-	-	B	A	B	B	-	B	-	-	B	-	-	-	A	A	A	A	A	B	B	-	-	-	B	-	-	A	-	B	-	A	B	-	-	-	-	-	-	A	B	-	B	B	-	-	B	A	-	A	B	-	-	-	B	A	-	-	-	B	B	-	B	B	-	A	B	-	-	B	A	B	A	B	B	B	-	B	B	A	-	B	-	B	-	-	-	B	B	B	B	B	B	A	B	-	A	B	A	-	B	-	A	-	B	B	A	A	B	B	A	A	B	B	B	-	B	B	B	B	A	B	-	-	B	A	A	B	-	A	A	A	-	A	A	-	B	B	B	-	A	B	B	-	-	-	-	-	B	B	B	B	-	A	-	B	B
11_649305	11	176.305	A	A	-	A	A	B	A	B	B	B	A	B	B	B	B	-	B	B	-	B	B	-	A	B	-	-	B	-	-	B	B	B	B	A	-	B	-	A	-	B	-	-	B	A	A	A	-	-	A	A	-	-	B	-	B	A	-	B	A	A	A	B	B	-	B	-	A	B	B	A	-	B	B	-	B	B	-	B	A	-	B	B	B	A	A	-	-	B	B	A	B	-	-	B	B	A	-	-	B	A	B	B	-	B	-	-	B	-	-	-	A	A	A	A	A	B	B	-	-	-	B	-	-	A	-	B	-	A	B	-	-	A	-	-	-	A	B	-	B	B	-	A	B	A	-	A	B	-	-	-	B	A	-	-	-	B	-	-	B	B	-	A	B	-	-	B	A	B	-	-	B	B	A	B	B	-	-	B	-	B	A	-	-	B	B	B	B	B	B	A	B	-	-	B	A	-	B	-	A	-	B	B	A	A	B	-	A	A	B	B	B	A	B	B	B	B	A	B	A	-	B	A	A	B	-	A	A	A	-	A	A	-	B	B	B	-	A	B	-	-	-	-	A	-	B	B	B	B	-	A	-	-	B
11_649311	11	176.305	-	A	-	A	A	B	A	B	B	B	A	B	B	B	B	-	B	B	B	B	B	A	A	B	B	-	B	B	B	B	B	B	B	A	-	B	B	A	-	B	B	B	B	A	A	A	-	B	A	A	-	B	B	B	B	A	A	B	A	A	A	B	B	B	B	A	A	B	B	A	-	B	B	B	B	B	-	B	A	-	B	B	B	A	A	A	-	B	B	A	B	-	-	B	B	A	B	B	B	A	B	B	-	B	B	-	B	-	-	-	A	A	A	A	A	B	B	-	-	B	B	-	-	A	-	B	-	A	B	A	B	A	-	A	A	A	B	-	B	B	-	A	B	A	-	A	B	B	-	-	B	A	-	-	-	B	-	-	B	B	B	A	B	B	A	B	A	B	A	-	B	B	A	B	B	A	-	B	-	B	A	-	A	B	B	B	B	B	B	A	B	B	A	B	A	-	B	-	A	-	B	B	A	-	B	-	A	A	B	B	B	A	B	B	B	B	A	B	A	-	B	A	A	B	-	A	A	A	A	A	A	-	B	B	B	-	A	B	-	-	-	B	A	-	B	B	B	B	B	A	-	-	B
11_649314	11	176.305	-	A	-	A	A	B	A	B	B	B	A	B	B	B	B	-	B	B	B	B	B	A	A	B	B	-	B	B	B	B	B	B	B	A	-	B	B	A	-	B	B	B	B	A	A	A	-	B	A	A	-	B	B	B	B	A	A	B	A	A	A	B	B	B	B	A	A	B	B	A	-	B	B	B	B	B	-	B	A	-	B	B	B	A	A	A	-	B	B	A	B	-	-	B	B	-	B	B	B	A	B	B	-	B	B	-	B	-	-	-	A	A	A	A	A	B	B	-	-	B	B	-	A	-	-	B	A	A	B	A	B	A	-	A	A	A	B	-	B	B	-	A	B	A	-	A	B	B	A	-	B	A	A	-	-	B	-	-	B	B	B	A	B	B	-	B	A	B	A	-	B	B	A	B	B	A	-	B	-	B	A	-	A	B	B	B	B	B	B	A	B	B	A	B	A	-	B	-	A	-	B	B	A	-	B	-	A	A	B	B	B	A	B	B	B	B	A	B	A	A	B	A	A	B	-	-	A	A	A	A	A	-	B	B	B	-	A	B	-	-	-	B	A	A	B	B	B	B	B	A	-	-	B
11_649338	11	176.305	-	A	-	-	A	B	A	B	B	B	A	B	B	B	B	B	B	B	-	B	B	A	A	B	B	-	B	B	B	-	B	-	B	A	-	B	-	-	B	B	B	B	B	A	A	A	A	B	A	A	A	B	B	B	B	A	A	B	A	A	A	B	B	B	B	-	-	B	B	A	-	B	B	B	B	B	A	B	A	A	B	B	-	-	A	A	-	B	B	A	B	B	A	B	B	A	B	B	-	A	B	B	-	B	B	A	B	A	-	B	A	A	A	A	A	B	B	-	-	-	B	B	A	-	-	B	A	A	B	A	B	A	A	A	A	A	B	-	B	B	-	A	B	A	A	A	B	-	A	A	B	A	A	B	-	B	B	-	-	B	B	-	B	B	A	B	-	B	A	B	B	B	A	B	B	A	A	B	-	B	A	-	A	B	B	B	B	B	B	A	B	B	-	B	A	-	B	-	A	-	B	-	A	A	B	B	A	A	-	B	B	-	B	B	B	B	A	B	A	A	B	A	A	B	-	-	A	A	A	A	A	-	B	B	B	A	A	B	B	B	A	B	A	A	-	B	B	B	B	A	B	-	B
11_649341	11	176.305	-	A	-	A	A	B	A	B	B	B	A	B	B	B	B	B	B	B	-	B	B	A	A	B	B	-	B	B	B	-	B	-	B	A	-	B	-	-	B	B	B	B	B	A	A	A	A	B	A	-	A	B	B	B	B	A	A	B	A	A	A	B	B	B	B	-	-	B	B	A	-	B	B	B	B	B	A	B	A	A	B	B	-	A	A	A	-	B	B	-	B	B	A	B	B	A	B	B	-	A	B	B	-	B	B	A	B	A	-	B	A	A	A	A	A	B	B	-	A	-	B	B	A	-	-	B	A	A	B	A	B	A	A	A	A	A	B	-	B	B	-	A	B	A	A	A	B	-	A	A	B	A	A	B	-	B	B	-	-	B	B	-	B	B	A	B	-	B	A	B	B	B	A	B	B	A	A	B	-	B	A	-	A	B	B	B	B	B	B	A	B	B	-	B	A	-	B	-	A	-	B	-	-	A	B	B	A	-	-	B	B	-	B	B	B	B	A	B	A	A	B	A	A	B	-	A	A	A	A	A	A	-	B	B	B	A	A	B	B	B	A	B	A	A	-	B	B	B	B	A	B	-	B
11_649382	11	176.305	A	-	-	A	-	B	A	B	B	B	A	B	B	B	B	B	B	B	-	B	B	A	A	B	B	A	B	B	B	B	B	B	B	A	B	B	B	-	B	B	B	B	B	A	A	A	A	B	A	-	-	B	B	B	B	A	A	B	-	A	A	B	B	B	B	A	-	B	B	A	A	B	B	B	B	B	A	B	A	A	B	B	-	A	A	A	-	B	B	-	B	B	-	B	B	A	B	B	-	A	B	B	A	B	B	A	B	A	A	B	A	A	A	A	A	B	B	A	A	B	B	B	A	-	-	B	A	A	B	A	B	A	-	A	A	A	B	A	B	B	-	A	B	A	A	A	B	B	A	A	B	A	A	B	-	B	B	-	-	B	B	-	B	B	A	B	A	B	A	B	B	B	A	B	B	A	A	B	-	B	A	A	A	B	-	B	B	B	B	-	B	B	-	B	A	-	B	A	A	-	B	-	A	A	B	B	A	-	-	-	B	-	B	B	B	B	A	B	A	A	B	A	A	B	A	A	A	A	A	A	A	A	B	B	B	A	-	B	B	B	A	B	A	A	-	B	B	B	B	A	B	-	B
11_649384	11	176.305	A	-	-	A	-	B	A	B	B	B	A	B	B	B	B	B	B	B	-	B	B	A	A	B	B	A	B	B	B	B	B	B	B	A	B	B	B	-	B	B	B	B	B	A	A	A	-	B	A	-	-	B	B	B	B	A	A	B	-	A	A	B	B	B	B	A	-	B	B	A	A	B	B	B	B	B	A	B	A	A	B	B	-	A	A	A	-	B	B	-	B	B	-	B	B	A	B	B	-	A	B	B	A	B	B	A	B	A	A	B	A	A	A	A	A	B	B	A	A	B	B	B	A	-	-	B	A	A	B	A	B	A	A	A	A	A	B	A	B	B	-	A	B	A	A	A	B	B	A	A	B	A	A	B	-	B	B	-	-	B	B	-	B	B	A	B	A	B	A	B	B	B	A	B	B	A	A	B	-	B	A	A	A	B	-	B	B	B	B	-	B	B	-	B	A	-	B	A	A	A	B	-	A	A	B	B	A	-	-	-	B	-	B	B	B	B	A	B	A	A	B	A	A	B	A	A	A	A	A	A	A	A	B	B	B	A	-	B	B	B	A	B	A	A	-	B	B	B	B	A	B	-	B
11_659664	11	178.207	A	-	A	A	A	B	A	B	B	B	A	B	B	-	B	-	B	B	B	B	-	-	A	-	B	A	B	B	-	B	B	B	B	A	-	B	B	-	B	B	-	B	-	A	-	A	A	B	A	A	A	-	-	B	B	A	A	B	A	A	A	B	B	-	-	A	A	B	B	A	-	B	B	B	B	B	A	-	A	A	B	B	B	A	A	A	A	B	B	A	B	B	A	B	B	A	B	B	B	A	-	B	A	-	B	A	-	A	A	-	-	A	-	-	A	B	B	A	A	-	B	-	A	-	A	-	A	A	B	A	B	A	A	A	A	A	B	A	B	B	A	A	B	A	-	A	B	-	A	A	-	A	A	-	-	-	-	A	B	-	B	A	B	B	A	-	A	-	A	-	B	-	-	B	B	A	A	B	A	B	A	A	A	-	B	B	-	B	-	A	-	B	A	B	A	A	B	-	A	-	-	-	A	-	B	B	A	A	-	B	-	A	-	-	-	-	-	B	A	A	-	-	A	B	-	A	A	A	A	A	A	A	B	-	B	B	A	B	B	-	A	-	-	A	B	B	-	-	-	A	-	B	-
11_659912	11	178.207	A	A	A	A	A	B	A	B	B	B	A	B	-	B	-	B	B	B	-	B	B	A	A	B	B	-	B	B	B	B	B	B	B	A	B	B	B	A	B	B	B	B	B	A	A	A	A	B	A	A	A	B	B	B	B	A	-	B	A	A	A	B	-	B	B	A	-	B	B	A	A	-	-	B	B	B	A	B	A	A	B	B	B	A	A	A	A	-	B	A	B	B	A	B	B	A	B	B	B	A	B	B	A	B	B	A	B	A	A	B	B	A	-	A	A	B	B	A	A	B	B	A	A	B	A	B	A	A	B	A	B	A	A	A	A	A	B	A	-	B	A	A	-	A	A	A	B	B	-	A	B	A	A	B	-	B	B	A	B	B	B	A	B	-	A	B	A	B	A	B	B	B	A	B	B	A	A	B	A	B	A	A	A	B	B	B	B	B	B	A	B	B	A	B	A	A	B	A	A	A	B	B	A	A	B	B	A	A	B	B	B	A	B	B	B	B	A	B	A	A	-	A	A	B	A	A	A	A	A	A	A	A	B	B	B	B	A	B	B	B	A	B	A	A	B	B	B	B	B	A	B	B	B
11_659921	11	178.207	A	A	A	A	A	B	A	B	B	B	A	B	-	B	-	B	B	B	-	B	B	A	A	B	B	-	B	B	B	B	B	B	B	A	B	B	B	A	B	B	B	B	B	A	A	A	A	-	A	A	A	B	B	B	B	A	-	B	A	A	A	B	-	B	B	A	-	B	B	A	A	-	-	B	B	-	A	B	A	A	B	B	B	A	A	A	A	-	B	A	B	B	A	B	B	A	B	B	B	A	B	B	A	B	B	A	B	A	A	B	B	A	-	A	A	B	B	A	A	B	B	A	A	B	A	B	A	A	B	A	B	A	A	A	A	A	B	A	-	B	-	A	B	A	A	A	B	B	-	A	B	A	A	B	-	B	B	A	B	B	B	A	B	-	A	B	A	B	A	B	B	B	A	B	B	A	A	B	A	B	A	A	A	B	B	B	B	B	B	A	B	B	A	B	A	A	B	A	A	A	B	B	A	A	B	B	A	A	B	B	B	A	B	B	B	B	A	B	A	A	-	A	A	B	A	A	A	A	A	A	A	A	B	B	B	B	A	B	B	B	A	B	A	A	B	B	B	B	B	A	B	B	B
11_659937	11	178.207	A	A	A	A	A	B	A	B	B	B	A	B	-	B	-	B	B	B	B	B	B	A	A	B	B	A	B	B	B	B	B	B	B	A	B	B	B	A	B	B	B	B	B	A	A	A	A	-	A	A	A	B	-	B	B	A	A	-	A	A	A	B	-	B	B	A	-	B	B	A	A	-	-	B	B	-	A	B	A	A	B	B	B	A	A	A	A	-	B	A	B	B	A	B	B	A	B	B	B	A	B	B	A	B	B	A	B	A	A	B	B	A	B	A	A	B	B	A	A	B	B	A	A	B	A	B	A	A	B	A	B	A	A	A	A	A	B	A	-	B	-	A	B	A	A	A	B	B	-	A	B	A	A	B	-	B	B	A	B	B	B	A	B	-	A	B	A	B	A	B	B	B	A	B	B	A	A	B	A	B	A	A	A	B	B	B	B	B	B	A	B	B	A	B	A	A	B	A	A	A	B	B	A	A	B	B	A	A	B	B	B	A	B	B	B	B	A	B	A	A	B	A	A	B	A	A	A	A	A	A	A	A	B	B	B	B	A	B	B	B	A	B	A	A	B	B	B	B	B	A	B	B	B
11_659982	11	178.207	A	-	A	A	A	B	A	B	B	B	A	B	B	B	B	B	B	B	B	B	B	A	A	B	B	A	B	B	B	-	B	B	B	A	B	B	B	A	B	B	B	B	B	A	A	A	A	B	A	A	A	B	B	B	B	A	A	-	A	A	A	B	B	B	B	A	-	B	B	A	A	B	B	B	B	-	A	B	A	A	B	B	B	A	A	A	A	-	B	A	B	B	A	-	B	A	B	B	B	-	B	B	A	B	B	A	B	A	A	B	-	A	B	A	A	B	B	A	A	-	B	A	A	B	A	-	A	A	B	A	B	A	A	A	A	A	B	A	-	B	A	A	B	A	A	A	B	B	-	A	B	A	A	B	B	B	B	A	B	B	B	A	B	-	A	-	A	B	A	B	B	B	A	B	B	A	A	B	A	B	A	A	A	B	B	B	B	B	B	-	B	B	-	B	A	A	-	A	A	A	B	B	A	A	B	B	A	A	-	B	B	A	B	B	B	B	A	B	A	A	B	A	A	B	A	A	-	A	A	A	A	A	B	B	B	B	A	B	B	B	A	B	A	A	B	B	B	B	B	A	B	B	B
11_659990	11	178.207	A	-	A	A	A	B	A	B	B	B	A	B	B	B	B	B	B	B	B	B	B	A	A	B	B	A	B	B	B	-	B	B	B	A	B	B	B	A	B	B	B	B	B	A	A	A	A	B	A	A	A	B	B	B	B	A	A	-	A	A	A	B	B	B	B	A	-	B	B	A	A	B	B	B	B	-	A	B	A	A	B	B	B	A	A	A	A	-	B	A	B	B	A	-	B	A	B	B	B	-	B	B	A	B	B	A	-	A	A	B	-	A	B	A	A	B	B	A	A	-	B	A	A	B	A	-	A	A	B	A	B	A	A	A	A	-	B	A	-	B	A	A	B	A	A	A	B	B	-	A	-	A	-	B	B	B	-	A	B	B	B	A	B	-	A	-	A	B	A	B	B	B	A	B	B	A	A	B	A	B	A	A	A	B	B	B	B	B	B	-	B	B	A	B	A	A	-	A	A	A	B	B	A	A	B	B	A	A	-	B	B	A	B	B	B	B	A	B	A	A	B	A	A	B	A	A	-	A	A	A	A	A	B	B	B	B	A	B	B	B	A	B	A	A	B	B	B	B	B	A	B	B	B
11_659997	11	178.207	A	-	A	A	A	B	A	B	B	B	A	B	B	B	B	B	B	B	B	B	B	A	A	B	B	A	B	B	B	-	B	B	B	A	B	B	B	A	B	B	B	B	B	A	A	A	A	B	A	A	A	B	B	B	B	A	A	-	A	A	A	B	B	B	B	A	-	B	B	A	A	B	B	B	B	-	A	B	A	A	B	B	B	A	A	A	A	-	B	A	B	B	A	-	B	A	B	B	B	-	B	B	A	B	B	A	-	A	A	B	-	A	B	A	A	B	B	A	A	-	B	A	A	B	A	-	A	A	B	A	B	A	A	A	A	-	B	A	-	B	A	-	B	A	A	A	B	B	-	A	-	A	-	B	B	B	B	A	B	B	B	A	B	-	A	-	A	B	A	B	B	B	A	B	B	A	A	B	A	B	A	A	A	B	B	B	B	B	B	-	B	B	A	B	A	A	-	A	A	A	B	B	A	A	B	B	A	A	-	B	B	A	B	B	B	B	A	B	A	A	B	A	A	B	A	A	A	A	A	A	A	A	B	B	B	B	A	B	B	B	A	B	A	A	B	B	B	B	B	A	B	B	B
11_660003	11	178.207	A	A	A	A	A	B	A	B	B	B	A	B	B	B	B	B	B	B	B	B	B	A	A	B	B	A	B	B	B	-	B	B	B	A	B	B	B	A	B	B	B	B	B	A	A	A	A	B	A	A	A	B	B	B	B	A	A	-	A	A	A	B	B	B	B	A	-	B	B	A	A	B	B	B	B	-	A	B	A	A	B	B	B	A	-	A	A	-	B	A	B	B	A	-	B	A	B	B	B	A	B	B	A	B	B	A	-	A	A	B	-	A	B	A	A	B	B	A	-	-	B	A	A	B	A	-	A	-	B	A	B	A	A	A	A	-	B	A	-	B	A	-	B	A	A	A	B	B	-	A	-	A	-	B	B	B	B	A	B	B	B	A	B	-	A	-	A	B	A	B	B	B	A	B	B	A	A	B	A	B	A	A	A	B	B	B	B	B	B	-	B	B	A	B	A	A	-	A	A	A	B	B	A	A	B	B	A	A	-	B	B	A	B	B	B	B	A	B	A	A	B	A	A	B	A	A	A	A	A	A	A	A	B	B	B	B	A	B	B	B	A	-	A	A	B	B	B	B	B	A	B	B	B
11_660020	11	178.581	A	A	A	A	A	B	A	B	-	B	A	B	B	B	B	B	B	B	B	B	B	-	-	B	-	A	B	B	B	-	B	B	B	A	B	B	B	A	B	B	B	B	B	A	A	A	A	B	A	A	A	B	B	B	B	A	A	-	A	A	A	B	B	B	B	-	-	B	B	A	A	B	B	B	B	-	A	B	A	A	B	B	B	A	-	A	A	-	-	A	-	B	A	-	B	A	B	-	B	A	B	B	A	B	B	A	-	A	A	B	-	A	A	-	A	B	B	A	-	-	B	A	A	B	A	B	A	-	B	A	-	A	A	A	A	-	B	A	-	B	A	-	B	A	A	A	B	B	-	A	-	A	-	B	B	B	B	A	B	B	B	A	B	-	A	-	A	B	A	B	B	B	A	B	B	A	A	B	A	B	A	A	A	B	-	B	B	B	B	A	B	B	A	B	A	A	-	A	A	A	-	B	A	A	B	B	A	A	-	B	B	A	B	B	B	B	A	B	A	A	B	A	A	B	A	A	A	A	A	A	A	A	B	B	B	B	A	B	B	-	A	-	A	A	B	B	B	B	B	A	B	B	B
11_660021	11	178.581	A	A	A	A	A	B	A	B	-	B	A	B	B	B	B	B	B	B	B	B	B	-	-	B	-	A	B	B	B	-	B	B	B	A	B	B	B	A	B	B	B	B	B	A	A	A	A	B	A	A	A	B	B	B	B	A	A	-	A	A	A	B	B	B	B	-	-	B	B	A	A	B	B	B	B	-	A	B	A	A	B	B	B	A	-	A	A	-	-	A	-	B	A	-	B	A	B	-	B	A	B	B	A	B	B	A	-	A	A	B	-	A	A	-	A	B	B	A	-	-	B	A	A	B	A	B	A	-	B	A	-	A	A	A	A	-	B	A	-	B	A	-	B	A	A	A	B	B	-	A	-	A	A	B	B	B	B	A	B	B	B	A	B	-	A	-	A	B	A	B	B	B	A	B	B	A	A	B	A	B	A	A	A	B	-	B	B	B	B	A	B	B	A	B	A	A	-	A	A	A	-	B	A	A	B	B	A	A	-	B	B	A	B	B	B	B	A	B	A	A	B	A	A	B	A	A	A	A	A	A	A	A	B	B	B	B	A	B	B	-	A	-	A	A	B	B	B	B	B	A	B	B	B
11_660058	11	178.581	A	A	A	A	-	-	A	B	-	B	A	B	B	-	-	B	-	B	B	B	B	A	-	B	B	A	B	B	B	B	B	-	B	A	B	B	B	A	-	-	B	B	B	A	A	A	A	B	A	A	A	B	-	B	B	A	-	-	A	A	A	-	B	B	-	-	-	B	B	A	A	-	-	-	-	B	A	-	A	A	-	B	B	A	-	A	A	-	-	A	-	B	A	B	B	A	B	-	B	A	B	B	A	B	B	A	B	-	A	B	-	A	A	-	A	-	B	-	-	-	B	A	A	-	A	B	A	-	B	-	-	A	A	A	A	-	-	A	-	B	-	A	-	A	A	A	B	B	-	A	-	A	A	B	-	-	B	A	B	B	B	-	-	-	A	-	-	B	A	B	-	B	A	B	B	A	A	B	A	B	A	A	A	B	-	B	-	B	-	A	B	B	A	B	A	A	-	A	A	A	-	B	A	A	B	B	A	A	-	B	-	A	B	B	-	B	A	-	A	A	B	A	A	B	A	A	A	A	A	A	A	A	B	B	B	B	A	B	B	-	A	-	A	A	-	B	B	-	B	A	B	-	B
11_660078	11	178.581	A	A	A	A	A	-	A	B	-	B	A	B	B	-	B	B	-	-	-	B	-	A	-	-	B	A	B	B	B	B	B	-	B	A	-	B	-	A	-	-	-	B	B	A	A	A	A	B	-	A	A	B	-	B	B	A	-	-	A	A	A	-	-	B	-	-	-	B	B	A	A	-	-	-	-	B	A	-	A	A	-	B	-	A	-	A	A	-	-	A	-	B	A	B	B	A	B	-	B	A	B	B	A	B	B	A	B	-	-	-	-	A	A	A	A	-	B	-	-	-	-	A	A	B	A	B	A	-	B	-	-	A	A	A	A	-	-	A	-	B	-	A	-	A	A	A	-	-	-	A	-	-	A	B	-	-	B	A	B	B	-	-	-	-	A	-	A	B	A	B	-	-	A	-	B	A	A	-	A	B	A	A	A	B	-	B	-	B	-	A	B	B	A	B	A	A	-	A	-	A	-	B	A	-	B	B	A	A	-	B	-	A	-	B	B	-	-	B	A	A	B	A	A	B	A	A	A	A	A	-	A	A	B	B	B	B	-	B	B	-	A	-	A	A	-	B	B	-	B	A	B	B	B
11_660096	11	178.581	A	-	-	-	A	-	A	B	-	B	A	B	B	-	B	-	-	-	B	B	-	A	-	-	B	-	B	B	B	B	B	-	B	-	-	B	B	A	-	-	-	B	B	A	A	-	A	B	-	A	A	B	-	-	B	A	-	-	A	A	-	-	-	B	-	-	-	-	B	-	A	-	-	-	-	B	-	-	A	A	-	-	-	A	-	A	A	-	-	A	-	B	A	B	B	A	B	-	B	A	B	-	-	-	-	A	B	-	-	-	-	A	-	A	A	-	B	-	-	-	-	A	A	B	-	B	A	-	B	-	-	-	A	A	A	-	-	A	-	B	A	A	-	A	A	A	-	B	-	A	-	-	A	B	-	-	-	A	B	-	-	-	-	-	A	-	A	B	A	B	-	-	A	-	B	A	A	B	A	B	A	A	-	B	-	B	-	B	-	A	-	B	-	B	A	A	-	A	-	A	-	B	A	-	B	B	A	A	-	B	-	A	-	B	B	-	-	B	A	A	B	A	-	-	A	A	-	A	A	-	A	A	B	B	B	B	-	B	B	B	A	-	A	A	-	B	B	B	B	A	-	B	-
11_660362	11	178.581	A	A	A	A	-	B	A	-	-	B	A	-	-	B	-	-	B	-	B	B	B	-	A	-	B	A	B	B	-	B	B	-	B	-	-	-	B	A	-	B	-	-	B	A	A	A	-	B	A	A	A	B	-	-	-	A	-	-	A	A	A	-	-	-	B	-	-	B	B	A	A	B	B	-	B	-	A	B	A	A	B	-	-	A	A	A	A	-	-	A	B	B	A	B	B	A	B	-	B	A	-	B	A	-	-	A	B	A	A	B	-	A	A	A	A	-	B	-	-	B	B	A	A	B	A	-	A	A	B	-	B	A	A	A	A	A	-	A	-	-	-	A	B	A	A	A	B	-	A	-	-	A	A	B	-	-	B	A	B	B	B	A	-	-	A	-	A	B	A	B	B	B	A	B	B	-	A	B	A	B	A	A	A	B	B	B	-	B	B	A	-	B	-	B	A	A	B	A	A	A	B	B	A	A	B	B	-	A	-	-	-	-	B	B	B	B	A	-	A	A	B	A	A	-	A	A	A	A	-	A	A	A	B	B	B	A	A	B	B	B	A	-	A	A	-	B	B	B	-	A	B	-	B
11_660363	11	178.581	A	A	A	A	-	B	A	-	-	B	A	-	-	B	-	-	B	-	B	B	B	-	A	-	B	A	B	B	-	B	B	-	B	-	-	-	B	A	-	B	-	-	B	A	A	A	-	B	A	A	A	B	-	-	-	A	-	-	A	A	A	-	-	-	B	-	-	B	B	A	A	B	B	-	B	-	A	B	A	A	B	-	-	A	A	A	A	-	-	A	B	B	A	B	B	A	B	-	B	A	-	B	A	-	-	A	B	A	A	B	-	A	A	A	A	-	B	-	-	B	B	A	A	B	A	-	A	A	B	-	B	A	A	A	A	A	-	A	-	-	-	A	B	A	A	A	B	-	A	-	-	A	A	B	-	-	B	A	B	B	B	A	-	-	A	-	A	B	A	B	B	B	A	B	B	-	A	B	A	B	A	A	A	B	B	B	-	B	B	A	-	B	-	B	A	A	B	A	A	A	B	B	A	A	B	B	A	A	-	-	-	-	B	B	B	B	A	-	A	A	B	A	A	-	A	A	A	A	-	A	A	A	B	B	B	A	A	B	B	B	A	-	A	A	-	B	B	B	-	A	B	-	B
11_660373	11	178.581	A	A	A	-	-	B	A	-	-	B	A	-	-	B	-	-	B	-	B	B	B	A	A	-	B	A	B	B	-	B	B	-	B	A	-	-	B	A	-	B	-	-	B	A	A	A	-	B	A	A	A	B	-	-	-	A	-	B	A	A	A	-	-	-	B	-	-	B	B	A	A	B	B	-	B	-	A	B	A	A	B	-	B	A	A	A	A	-	-	A	B	B	A	B	B	A	B	-	B	A	B	B	A	-	-	A	B	A	A	B	-	A	A	A	A	-	B	-	-	B	B	A	A	B	A	-	A	A	B	-	B	A	A	A	A	A	-	A	-	-	-	A	-	A	A	A	B	-	A	A	-	A	A	B	-	-	B	A	B	B	B	A	-	-	A	-	A	B	A	B	B	B	A	B	B	-	A	B	A	B	A	A	A	B	B	B	-	B	B	A	-	B	-	B	A	A	B	A	A	A	B	B	A	A	B	B	A	A	-	-	-	-	B	B	B	B	A	B	A	A	B	A	A	-	A	A	A	A	A	A	A	A	B	-	B	A	A	B	B	B	A	-	A	A	-	B	B	B	-	A	B	-	B
11_660392	11	178.581	A	A	A	-	-	B	A	-	-	B	A	-	-	B	-	-	B	-	B	B	B	A	A	B	B	A	B	B	B	B	B	-	B	A	B	-	B	A	-	B	-	-	B	A	A	A	A	-	A	A	A	B	-	-	-	A	-	B	A	A	A	-	-	B	B	-	-	-	B	A	A	B	B	B	B	-	A	B	A	A	-	-	B	A	A	A	A	-	B	A	-	B	A	B	B	A	B	-	B	A	B	B	A	B	-	A	B	A	A	-	B	A	A	A	A	-	B	A	-	B	B	A	A	B	A	-	A	A	B	-	B	A	A	A	A	A	-	A	-	-	-	A	-	A	A	A	B	-	A	A	-	A	A	B	-	-	B	A	B	B	B	A	-	-	A	-	A	B	A	B	B	-	A	B	B	A	A	B	A	B	A	A	A	B	B	B	-	B	B	A	-	B	A	B	A	A	B	A	-	A	B	B	A	A	B	B	A	A	-	-	-	-	B	B	B	B	A	B	A	A	B	A	A	-	A	A	A	A	A	A	A	A	B	-	B	A	A	B	B	B	A	-	A	A	B	B	B	B	-	A	B	-	B
11_660425	11	178.581	A	A	A	-	-	B	A	B	B	B	A	-	-	B	B	-	B	B	B	B	-	A	A	B	-	-	B	B	B	B	B	-	B	A	B	B	B	-	B	B	B	B	B	A	A	-	A	-	A	A	A	B	B	-	-	A	-	B	A	A	A	-	-	B	B	A	-	-	B	A	A	B	-	B	B	-	A	B	A	A	-	-	B	A	A	A	A	B	B	A	-	B	A	B	B	A	-	-	B	-	B	B	A	B	B	A	B	A	A	B	B	A	A	A	A	-	B	A	-	-	B	A	A	B	A	-	A	A	B	-	B	A	A	A	A	A	-	A	-	B	-	A	-	A	A	A	B	-	A	A	-	A	A	-	-	-	B	A	B	B	B	A	B	B	A	-	A	B	A	B	B	-	A	B	B	A	A	B	A	B	A	A	A	B	B	B	B	B	B	A	B	B	A	B	A	A	B	A	A	A	B	B	A	A	-	B	A	A	B	-	B	A	B	B	B	B	A	B	A	A	B	A	A	B	A	A	A	A	A	A	A	A	B	-	B	B	A	B	B	B	A	-	A	A	B	-	B	B	-	A	B	-	B
11_660565	11	178.581	A	-	A	A	A	B	A	B	B	B	A	B	-	B	B	B	B	B	B	B	-	A	A	B	-	A	B	B	-	B	-	B	B	A	B	B	B	A	B	B	-	B	B	A	-	A	A	B	A	A	A	B	B	B	-	A	A	B	A	A	A	B	B	B	B	A	-	-	B	A	-	B	-	B	-	-	A	B	A	A	B	B	B	-	A	A	A	-	B	A	B	-	A	-	-	A	B	-	B	A	-	B	A	B	B	-	-	A	A	B	-	-	A	A	-	B	B	A	-	-	B	A	A	B	A	B	A	A	B	A	-	A	A	A	A	-	B	A	B	B	-	A	B	A	A	A	B	B	A	A	B	A	A	-	-	B	B	A	B	-	B	A	-	B	A	-	A	B	A	B	B	B	A	B	B	A	A	B	A	B	A	A	A	B	B	B	B	-	B	A	-	B	A	B	A	A	B	A	-	-	-	B	A	A	B	B	A	A	B	B	-	A	B	B	B	B	-	B	A	A	B	A	A	B	A	A	A	A	A	A	A	A	-	B	B	B	A	B	B	-	A	-	A	A	B	B	B	B	B	A	B	B	B
11_660586	11	178.581	A	-	A	A	A	B	A	B	B	B	A	B	B	B	B	B	B	B	B	B	-	A	A	B	-	A	B	B	-	B	B	B	B	-	B	B	B	A	B	B	-	B	B	A	A	A	A	B	A	A	A	B	B	B	-	A	A	B	A	A	A	B	B	-	B	A	A	-	B	A	-	B	-	-	-	-	A	B	A	A	B	B	B	-	A	A	A	-	B	A	B	-	A	-	B	A	B	-	-	-	B	B	A	B	B	A	-	A	A	B	-	-	A	A	A	B	B	A	-	B	B	A	A	B	A	B	A	A	B	A	-	A	A	A	A	-	B	A	B	B	A	A	B	A	A	A	B	B	A	A	B	A	A	-	-	B	B	A	B	-	B	A	-	B	A	-	A	-	A	B	B	B	A	B	B	A	A	B	A	B	A	A	A	B	B	B	B	-	B	A	-	B	A	B	A	A	B	A	A	A	B	B	A	A	B	B	A	A	B	B	-	A	B	B	B	B	-	B	A	A	B	A	A	B	A	A	A	A	A	A	A	A	-	B	B	B	A	B	B	-	A	-	A	A	B	B	B	B	B	A	B	B	B
11_660589	11	178.581	A	-	A	A	A	B	A	B	B	B	A	B	B	B	B	B	B	B	B	B	-	A	A	B	-	A	B	B	-	B	B	B	B	-	B	B	B	A	B	B	-	B	B	A	A	A	A	B	A	A	A	B	B	B	-	A	A	B	A	A	A	B	B	-	B	A	A	-	B	A	-	B	-	-	-	-	A	B	A	A	B	B	B	-	A	A	A	-	B	A	B	-	A	-	B	A	B	-	-	-	B	B	A	B	B	A	-	A	A	B	-	-	A	A	A	B	B	A	-	B	B	A	A	B	A	B	A	A	B	A	-	A	A	A	A	-	B	A	B	B	A	A	B	A	-	A	B	B	A	A	B	A	A	-	-	B	B	A	B	-	B	A	-	B	A	-	A	-	A	B	B	B	A	B	B	A	A	B	A	B	A	A	A	B	B	B	B	-	B	A	-	B	A	B	A	A	B	A	A	A	B	B	A	A	B	B	A	A	B	B	-	A	B	B	B	B	-	B	A	A	B	A	A	B	A	A	A	A	A	A	A	A	-	B	B	B	A	B	B	-	A	-	A	A	B	B	B	B	B	A	B	B	B
11_660591	11	178.581	A	-	A	A	A	B	A	B	B	B	A	B	B	B	B	B	B	B	B	B	-	A	A	B	-	A	B	B	-	B	B	-	B	-	B	B	B	A	B	B	-	B	B	A	A	A	A	B	A	A	A	B	B	B	-	A	A	B	A	A	A	B	B	-	B	A	A	-	B	A	-	B	-	-	-	-	A	B	A	A	B	B	B	-	A	A	A	-	B	A	B	-	A	-	B	A	B	-	-	-	B	B	A	B	B	A	-	A	A	B	-	A	A	A	A	B	B	A	-	B	B	A	A	B	A	B	A	A	B	A	-	A	A	A	A	-	B	A	B	B	A	A	B	A	-	A	B	B	A	A	B	A	A	-	-	B	B	A	B	-	B	A	-	B	A	-	A	-	A	B	B	B	A	B	B	A	A	B	A	B	A	A	A	B	B	B	B	-	B	A	-	B	A	B	A	A	B	A	A	A	B	B	A	A	B	B	A	A	B	B	-	A	B	B	B	B	A	B	A	A	B	A	A	B	A	A	A	A	A	A	A	A	-	B	B	B	A	B	B	-	A	-	A	A	B	B	B	B	B	A	B	B	B
11_660633	11	178.581	A	-	A	-	A	B	-	B	B	B	A	B	-	B	B	-	B	B	B	B	-	A	A	-	-	A	B	B	B	-	B	B	B	-	B	B	B	A	-	B	B	B	B	A	A	A	A	B	A	A	A	B	B	B	B	A	A	B	A	A	A	-	-	B	-	A	A	-	B	A	-	B	-	B	-	B	A	-	A	-	B	-	B	-	A	A	-	-	B	A	B	-	A	-	B	A	B	B	-	-	B	-	A	B	-	A	-	A	A	B	-	A	-	A	A	B	B	A	A	B	B	A	A	B	A	B	A	A	B	-	B	A	A	A	A	-	B	A	B	B	A	A	B	A	A	A	B	B	A	A	B	A	A	B	B	B	B	A	B	-	B	A	B	-	A	B	A	B	A	B	B	B	A	-	B	A	A	B	A	B	A	A	A	B	B	B	B	-	B	A	B	B	A	B	A	A	B	A	A	A	B	-	A	A	B	B	A	A	B	B	B	A	B	B	-	B	A	B	A	A	B	A	A	B	A	A	A	A	A	A	A	A	-	B	B	B	A	B	B	B	A	-	A	A	B	B	B	-	B	A	B	B	B
11_660970	11	178.581	-	-	A	A	A	-	A	B	-	B	-	-	-	B	B	-	B	B	-	B	-	A	A	B	-	A	B	-	-	-	B	B	B	A	B	B	B	A	-	B	B	-	B	A	A	A	A	-	A	-	-	B	B	B	-	A	-	-	A	A	A	B	-	B	B	A	A	-	B	A	-	B	-	-	-	B	A	-	A	A	B	B	B	A	A	A	-	-	-	A	B	B	A	-	B	A	B	-	B	-	-	-	A	-	B	A	-	A	A	-	-	-	-	-	A	B	B	-	-	B	-	-	A	-	-	-	A	A	B	A	-	A	A	A	A	-	B	A	-	-	A	A	-	A	A	A	B	-	-	A	-	A	A	-	-	B	B	A	-	B	B	A	B	-	A	B	A	B	A	B	B	B	A	-	B	A	A	B	A	B	-	A	A	B	B	B	B	B	B	A	B	B	A	B	A	A	B	A	A	-	-	B	A	A	-	B	A	A	-	B	-	A	-	-	-	B	A	B	A	A	B	A	A	B	A	A	-	-	A	A	A	A	-	B	B	B	A	-	B	-	A	B	A	A	-	B	B	B	B	A	B	B	B
11_660976	11	178.581	-	-	A	A	A	-	A	B	-	B	-	-	-	B	B	A	B	B	-	B	-	A	A	B	-	A	B	-	-	-	B	B	B	A	B	B	B	A	-	B	B	-	B	A	A	A	A	-	A	-	-	B	B	B	-	A	-	-	A	A	A	B	-	B	B	A	A	-	B	A	-	B	-	-	-	B	A	-	A	A	B	B	B	A	A	A	A	-	-	A	B	B	A	-	B	A	B	-	B	-	-	-	A	-	B	A	-	A	A	-	-	-	-	-	A	B	B	-	-	B	-	-	A	-	A	-	A	A	B	A	-	A	A	A	A	-	B	A	-	-	A	A	-	A	A	A	B	-	-	A	-	A	A	-	-	B	B	A	-	B	B	A	B	-	A	B	A	B	A	B	B	B	A	-	B	A	A	B	A	B	A	A	A	B	B	B	B	B	B	A	B	B	A	B	A	A	B	A	A	-	-	B	A	A	-	B	A	A	-	B	-	A	-	-	-	B	A	-	A	A	B	A	A	B	A	A	-	-	A	A	A	A	-	B	B	-	A	-	B	-	A	B	A	A	-	B	B	B	B	A	B	B	B
11_660979	11	178.581	-	-	A	A	A	-	A	B	-	B	-	-	-	B	B	A	B	B	-	B	-	A	A	B	-	A	B	-	-	-	B	B	B	A	B	B	B	A	-	B	B	-	B	A	A	A	A	-	A	-	-	B	B	B	-	A	-	-	A	A	A	B	-	B	B	A	A	-	B	A	-	B	-	-	-	B	A	-	A	A	B	B	B	A	A	A	A	-	-	A	B	B	A	-	B	A	B	-	B	-	-	-	A	B	B	A	-	A	A	-	-	-	-	-	A	B	B	-	-	B	-	-	A	-	A	-	A	A	B	A	-	A	A	A	A	-	B	A	-	-	A	A	-	A	A	A	B	-	-	A	-	A	A	-	-	B	B	A	-	B	B	A	B	-	A	B	A	B	A	B	B	B	A	-	B	A	A	B	A	B	A	A	A	B	B	B	B	B	B	A	B	B	A	B	A	A	B	A	A	-	-	B	A	A	-	B	A	A	-	B	-	A	-	-	-	B	A	-	A	A	B	A	A	B	A	A	-	-	A	A	A	A	-	B	B	-	A	-	B	-	A	B	A	A	-	B	B	B	B	A	B	B	B
11_660999	11	178.581	A	-	A	A	A	-	A	B	-	B	-	-	-	B	B	-	B	B	-	B	-	A	A	B	-	A	B	-	-	-	B	B	B	A	B	B	B	A	B	B	B	B	B	A	A	-	A	-	A	A	A	B	B	B	-	A	A	-	A	A	A	B	-	B	B	A	A	-	B	A	-	-	-	-	-	B	A	-	A	A	-	B	B	A	A	A	A	-	-	A	B	B	A	-	B	A	B	-	B	-	-	-	A	B	B	A	-	A	-	-	B	-	-	-	A	B	B	-	-	B	B	-	-	B	A	-	A	A	B	A	-	A	A	A	A	-	B	A	B	-	A	A	-	A	A	A	B	B	-	A	-	A	A	-	-	B	-	-	B	B	B	A	B	-	A	B	A	B	A	B	B	B	A	-	B	A	A	B	A	B	A	A	A	B	B	B	B	B	B	A	B	B	A	B	A	A	B	A	A	-	-	B	A	A	B	B	A	A	B	B	-	A	-	-	B	B	A	B	A	A	B	A	A	B	A	A	A	A	A	A	A	A	B	B	B	-	A	B	B	-	A	B	A	A	-	B	B	B	B	A	B	B	B
11_661226	11	178.581	A	A	A	A	A	B	A	-	B	B	A	B	B	-	B	-	B	-	B	B	B	-	A	-	-	A	B	-	-	B	B	B	B	A	B	-	B	-	-	B	-	-	B	A	A	A	A	B	A	A	A	B	B	B	-	A	-	B	A	A	A	-	B	B	-	A	A	B	-	A	A	B	-	B	B	B	A	B	A	A	B	B	B	A	-	A	A	-	B	A	B	B	A	-	B	A	B	B	B	-	-	B	A	-	B	A	B	-	-	B	-	A	A	-	A	B	-	A	A	B	B	A	A	-	A	B	A	A	-	A	B	A	A	-	A	A	B	A	B	B	A	A	B	A	-	A	B	B	A	-	-	-	-	-	B	B	-	-	B	B	-	A	-	B	A	B	A	-	A	-	B	B	-	-	B	-	-	-	-	B	A	A	A	-	-	B	-	B	-	A	-	-	A	B	A	A	-	-	A	-	-	B	-	A	B	-	A	A	B	B	B	A	-	B	B	B	-	B	-	A	-	-	-	B	-	A	-	-	-	A	A	A	B	-	B	-	A	-	B	-	A	B	A	A	B	B	-	B	B	A	-	B	B
11_664689	11	180.287	A	A	A	A	A	B	A	B	B	B	A	B	B	B	B	B	B	B	B	B	B	A	A	B	B	A	B	B	B	B	B	B	B	A	B	B	B	A	B	B	B	B	B	A	A	A	A	B	A	A	A	-	B	B	B	A	A	B	A	A	A	B	B	B	B	A	A	B	B	A	A	B	B	B	B	B	A	B	A	A	B	B	B	A	A	A	A	B	B	A	B	B	A	B	B	A	B	B	B	A	B	B	A	B	B	A	B	A	B	B	A	A	A	A	A	B	B	A	A	B	B	A	A	B	A	B	A	A	B	A	B	A	A	A	A	A	B	A	-	B	A	A	B	A	A	A	B	B	A	A	B	A	A	B	B	B	B	A	B	B	B	A	B	B	A	B	A	B	A	B	B	B	A	B	B	A	A	B	A	B	A	A	A	B	B	B	B	B	B	A	B	B	A	B	A	A	B	A	A	A	B	B	A	A	B	B	A	A	B	B	B	A	B	B	B	B	A	B	A	A	B	A	A	B	A	A	A	A	A	A	A	A	B	B	B	A	A	B	B	B	A	B	A	A	B	B	B	B	B	A	B	B	B
11_664756	11	180.287	A	A	A	A	A	B	A	B	B	B	A	B	B	B	B	B	B	B	B	B	B	A	A	B	B	A	B	B	B	B	B	B	B	A	B	B	B	A	B	B	B	B	B	A	A	A	A	B	A	A	A	B	B	B	B	A	A	B	A	A	A	B	B	B	B	A	A	B	B	A	A	B	B	B	B	B	A	B	A	A	B	B	B	A	A	A	A	B	B	A	B	B	A	B	B	A	B	B	B	A	B	B	A	B	B	A	B	A	B	B	A	A	A	A	A	B	B	A	A	B	B	A	A	B	A	B	A	A	B	A	B	A	A	A	A	A	B	A	-	B	A	A	B	A	A	A	B	B	A	A	B	A	A	B	B	B	B	A	B	B	B	A	B	B	A	B	A	B	A	B	B	B	A	B	B	A	A	B	A	B	A	A	A	B	B	B	B	B	B	A	B	B	A	B	A	A	B	A	A	A	B	B	A	A	B	B	A	A	B	B	B	A	B	B	B	B	A	B	A	A	B	A	A	B	A	A	A	A	A	A	A	A	B	B	B	A	A	B	B	B	A	B	A	A	B	B	B	B	B	A	B	B	B
11_664866	11	180.287	-	-	A	A	-	B	A	-	-	-	-	-	-	-	-	-	B	B	B	-	B	-	A	B	-	-	-	B	B	B	-	B	B	-	B	B	B	A	-	B	-	B	B	-	A	A	-	B	-	-	A	B	-	-	-	-	-	-	A	A	A	-	-	B	B	-	-	-	B	A	A	-	-	B	-	-	A	B	A	A	-	B	B	-	A	-	A	B	-	A	-	-	A	-	B	A	B	-	B	-	-	-	A	-	B	-	B	A	B	B	A	-	A	A	A	-	B	A	-	B	B	-	A	B	A	B	-	-	-	A	-	A	-	A	A	-	B	A	-	-	A	-	B	A	A	A	B	-	A	A	-	A	A	-	-	-	-	A	B	-	B	-	-	B	A	B	A	B	A	-	B	-	-	B	B	-	A	B	A	-	A	-	A	B	-	B	B	-	-	A	-	B	A	B	A	A	B	-	-	-	B	B	A	-	B	-	-	A	B	-	-	A	B	B	B	B	-	B	A	A	B	A	A	-	A	-	A	-	A	A	A	A	B	B	B	A	-	-	B	B	A	-	A	A	-	-	B	B	-	A	-	B	B
11_665014	11	181.13	A	A	A	-	A	B	A	B	-	B	A	B	-	B	B	B	B	B	B	-	B	A	A	B	B	A	B	B	B	B	B	B	B	A	B	B	B	A	B	B	B	B	B	A	A	A	A	-	A	A	A	B	B	B	B	A	A	-	A	A	A	-	B	B	B	A	A	B	B	A	A	B	B	B	B	B	A	B	A	A	B	B	B	A	A	A	A	B	B	A	B	-	A	-	B	A	B	-	B	A	B	B	A	B	-	A	B	A	-	B	-	A	A	A	A	B	B	A	A	B	B	A	A	B	A	-	A	B	B	A	-	A	A	A	A	-	B	A	-	B	A	A	-	A	A	A	B	B	A	A	B	A	A	-	-	B	B	A	-	B	B	A	B	-	A	B	-	B	A	B	B	B	A	B	B	A	A	B	A	B	A	A	A	B	B	B	B	-	-	A	B	B	-	B	A	A	B	A	A	A	B	B	A	A	B	B	A	A	B	B	-	A	-	B	B	B	A	B	A	A	B	A	A	B	A	A	A	A	A	A	A	A	B	B	B	-	A	B	B	-	A	B	A	A	B	B	-	B	B	A	B	-	B
11_665026	11	181.13	A	A	A	A	A	B	A	B	-	B	A	B	-	B	B	B	B	B	B	-	B	A	A	B	B	A	B	B	B	B	B	B	B	A	B	B	B	A	B	B	B	B	B	A	A	A	A	-	A	A	A	B	B	B	B	A	A	-	A	A	A	-	B	B	B	-	A	B	B	A	A	B	B	-	-	B	A	B	A	A	B	B	B	A	A	A	A	B	B	A	B	-	A	-	B	A	B	-	B	A	B	B	-	B	B	A	B	A	-	B	-	A	A	A	A	B	B	A	A	B	B	A	A	B	A	-	A	B	-	A	B	A	A	A	A	-	B	A	-	B	A	A	B	A	A	A	B	B	A	A	B	A	A	B	-	B	B	A	-	B	B	A	B	-	A	B	A	B	A	B	B	B	A	B	B	A	A	B	A	B	A	A	A	B	B	B	B	B	B	A	B	B	-	B	A	A	B	A	A	-	B	B	A	A	B	B	-	A	B	B	-	A	-	B	B	B	A	B	A	A	B	A	A	B	A	A	A	A	A	A	A	A	B	B	B	B	A	B	-	-	A	B	A	A	B	B	B	B	B	A	B	-	B
11_665029	11	181.13	A	A	A	A	A	B	A	B	-	B	A	B	-	B	B	B	B	B	B	-	B	A	A	B	B	A	B	B	B	B	B	B	B	A	B	B	B	A	B	B	B	B	B	A	A	A	A	-	A	A	A	B	B	B	B	A	A	-	A	A	A	-	B	B	B	-	A	B	B	A	A	B	B	-	-	B	A	B	A	A	B	B	B	A	A	A	A	B	B	A	B	-	A	-	B	A	B	-	B	A	B	B	-	B	B	A	-	A	-	B	-	A	A	A	A	B	B	A	A	B	B	A	A	B	A	-	A	B	-	A	B	A	A	A	A	A	B	A	-	B	A	A	B	A	A	A	B	B	A	A	B	A	A	B	-	B	B	A	-	B	B	A	B	-	A	B	A	B	A	B	B	B	A	B	B	A	A	B	A	B	A	A	A	B	B	B	B	B	B	A	B	B	-	B	A	A	B	A	A	-	B	B	A	A	B	B	A	A	B	B	-	A	-	B	B	B	A	B	A	A	B	A	A	B	A	A	A	A	A	A	A	A	B	B	B	B	A	B	-	-	A	B	A	A	B	B	-	B	B	A	B	-	B
11_665053	11	181.13	A	A	A	A	A	B	A	B	B	B	A	B	B	B	B	B	B	B	-	-	B	A	A	B	B	A	B	B	B	-	B	B	B	A	B	B	B	A	B	B	B	B	B	A	A	A	A	B	-	A	A	B	B	B	B	-	-	-	-	A	A	-	B	B	B	-	A	B	B	A	A	B	B	-	B	B	A	B	-	A	B	B	B	A	A	A	A	B	B	A	B	B	A	-	B	A	B	-	B	A	B	B	A	B	B	A	B	A	B	B	-	A	A	A	A	B	B	A	A	B	B	-	A	-	A	-	A	B	-	A	B	A	A	A	A	A	B	A	-	B	-	A	B	A	A	A	B	B	A	A	B	A	A	B	-	B	B	A	B	B	B	A	B	-	A	B	A	B	A	B	B	B	A	B	B	A	A	B	A	-	A	A	A	B	B	B	B	B	B	A	B	B	-	B	A	A	B	A	A	-	B	B	A	A	B	B	A	A	B	B	-	A	B	B	B	-	A	B	A	A	B	A	A	B	A	A	A	A	A	A	A	A	B	B	B	B	A	B	-	B	A	-	A	A	B	-	-	B	B	A	B	-	B
11_665059	11	181.13	A	A	A	A	A	B	A	B	B	B	A	B	B	B	B	-	B	B	-	-	B	A	A	B	B	A	B	B	B	-	B	B	B	A	B	B	B	A	-	B	B	B	B	A	A	A	A	B	A	A	A	B	B	B	B	-	-	-	-	A	A	-	B	B	B	-	A	B	B	A	A	B	-	-	B	B	A	B	A	A	B	B	B	A	A	A	A	B	B	A	B	B	A	-	B	A	B	-	B	A	B	B	A	B	B	A	B	A	B	B	-	A	A	A	A	B	B	A	A	B	B	-	A	-	A	-	A	B	-	A	B	A	A	A	A	A	B	A	-	B	-	A	B	A	A	A	B	B	A	A	B	A	A	B	-	B	B	A	B	B	B	A	B	-	A	B	A	B	A	B	B	B	A	B	B	A	A	B	-	-	A	A	A	B	B	B	B	B	B	A	B	B	-	B	A	A	B	A	A	-	B	B	A	A	B	B	A	A	B	B	-	A	B	B	B	-	A	B	A	A	B	A	A	B	A	A	A	A	A	A	A	A	B	B	B	B	A	B	-	B	A	-	A	A	B	-	-	B	B	A	B	-	B
11_665119	11	181.981	A	A	-	A	A	B	A	B	B	B	A	B	B	-	B	B	B	B	-	B	B	A	A	-	B	-	B	-	B	-	B	B	B	A	B	B	B	A	-	-	-	B	B	A	A	A	A	B	A	A	A	B	B	B	B	A	A	-	A	-	A	B	B	B	B	A	-	B	B	A	A	B	B	B	B	B	A	-	A	A	B	-	B	A	A	A	A	B	B	A	-	B	A	B	B	A	B	B	B	A	B	B	A	B	B	A	B	-	B	B	A	A	-	A	A	B	B	-	A	B	B	A	A	-	A	B	A	A	B	A	-	A	A	A	A	A	B	A	A	-	A	A	B	A	A	A	B	B	A	A	B	A	-	B	B	B	B	A	B	B	B	A	B	-	A	B	A	B	A	B	-	B	A	B	B	A	A	B	A	-	A	A	A	B	B	B	B	B	B	A	B	B	-	B	A	A	B	A	A	-	B	B	A	A	B	B	A	A	-	B	B	A	B	B	B	B	A	B	A	A	B	A	A	B	A	A	A	A	A	A	A	A	B	B	B	A	A	B	-	B	A	-	A	A	B	B	B	B	B	A	B	B	-
11_665259	11	181.981	A	A	A	A	A	B	A	-	B	B	A	-	B	B	B	-	-	B	-	B	B	A	A	B	B	A	B	B	-	B	B	B	B	A	B	B	B	-	-	B	-	-	B	-	A	A	A	B	A	A	A	-	-	B	B	A	A	B	-	A	A	-	B	-	B	A	A	B	-	-	A	B	B	B	B	-	A	-	-	A	B	B	B	A	A	A	A	B	B	-	-	B	A	-	-	A	B	B	B	A	-	B	-	B	-	A	-	A	-	-	-	A	-	A	A	B	B	A	A	-	-	-	A	B	A	B	A	A	B	A	B	A	A	-	A	A	B	A	A	B	A	A	B	A	-	A	-	-	A	A	B	A	A	-	-	-	-	A	-	-	B	A	B	-	-	-	A	B	A	-	B	-	A	B	-	-	A	-	A	-	A	A	A	B	-	B	-	-	-	A	-	-	A	B	A	-	-	A	A	-	-	B	-	A	-	B	A	A	B	-	B	A	B	-	B	B	A	-	A	A	-	A	A	-	A	A	A	A	A	A	A	-	-	B	B	A	A	B	B	-	-	-	A	A	B	B	-	B	-	A	-	B	B
11_665263	11	181.981	A	A	A	A	A	B	A	-	B	B	A	-	B	B	B	-	-	B	-	B	B	A	A	B	B	A	B	B	-	B	B	B	B	A	B	B	B	-	-	B	-	-	B	-	A	A	A	B	A	A	A	-	-	B	B	A	A	B	-	A	A	-	B	-	B	A	A	B	-	-	A	B	B	B	B	-	A	-	-	A	B	B	B	A	A	A	A	B	B	-	-	B	A	-	-	A	B	B	B	A	-	B	-	B	-	A	-	A	-	-	-	A	-	A	A	B	B	A	A	-	-	-	A	-	A	B	A	A	B	A	B	A	A	-	A	A	B	A	A	B	A	A	B	A	-	A	-	-	A	A	B	A	A	-	-	-	-	A	-	-	B	A	B	-	-	-	-	B	A	-	B	-	A	B	-	A	A	-	A	-	A	A	A	B	-	B	-	-	-	-	-	-	A	B	A	-	-	A	A	-	-	B	-	A	-	B	A	A	B	-	B	-	B	-	B	B	A	-	A	A	-	A	A	-	A	A	A	A	A	A	A	-	-	B	B	A	A	B	B	-	-	-	A	A	B	B	-	B	-	A	-	B	B
11_668050	11	182.879	-	A	A	-	-	B	-	-	B	B	-	B	-	-	B	-	-	-	B	B	-	-	-	B	-	-	B	B	B	B	-	B	B	-	B	B	-	-	-	-	-	B	-	A	A	A	A	-	A	A	A	B	-	B	-	A	-	B	-	A	-	-	-	B	-	-	-	B	B	-	A	-	-	B	B	-	A	B	A	-	-	-	-	-	A	A	-	B	B	A	-	-	A	-	B	A	-	-	B	-	B	B	-	-	-	A	B	A	A	B	-	A	A	A	A	B	B	-	-	B	-	-	-	B	A	-	A	A	B	A	-	A	A	-	A	A	B	A	B	B	A	-	B	A	A	A	B	-	-	-	-	A	-	-	-	B	-	-	-	B	-	A	-	-	A	B	A	-	A	B	B	B	A	B	B	-	A	B	A	B	A	A	A	B	-	B	B	B	B	-	B	B	A	B	A	A	B	A	-	A	-	-	-	-	-	B	A	A	B	B	B	A	-	B	B	B	A	B	A	A	B	A	A	B	A	A	A	A	A	A	A	A	B	B	B	-	A	B	-	-	A	B	A	A	B	B	B	-	B	A	B	B	B
11_671683	11	184.247	A	A	A	A	A	-	A	B	B	B	A	B	B	-	B	B	B	-	-	B	B	A	A	-	B	-	B	-	-	B	-	B	B	A	B	B	B	A	-	-	-	-	B	A	A	A	A	B	A	A	A	-	B	B	B	A	A	B	-	A	A	-	B	-	-	A	A	A	B	-	A	B	B	-	B	B	-	B	A	A	-	B	B	A	A	A	B	B	B	A	-	B	A	B	-	A	B	-	-	A	-	-	A	-	B	A	-	A	A	-	A	A	-	A	-	B	-	-	A	-	B	-	A	A	A	-	A	A	-	A	B	-	A	A	A	-	-	B	B	-	A	A	B	-	A	A	B	-	A	A	-	A	-	B	-	B	-	A	B	B	-	A	B	B	A	-	A	-	A	B	-	B	-	-	-	A	A	-	-	B	A	A	A	B	B	B	B	-	B	A	B	B	A	B	A	A	-	A	-	A	-	-	A	A	-	B	A	A	-	-	B	A	-	B	-	-	-	B	A	A	-	A	A	B	A	A	A	-	-	A	A	A	B	B	-	-	A	-	-	-	A	-	A	-	B	-	-	B	B	A	-	-	B
11_671717	11	184.247	A	A	A	A	A	-	A	B	B	B	A	B	B	-	B	B	B	-	-	B	B	A	A	B	B	-	B	-	B	B	B	B	B	A	B	B	B	A	-	-	B	-	B	A	A	A	A	B	A	A	A	B	-	B	B	A	A	B	-	A	A	B	B	-	-	A	A	A	B	A	A	-	-	B	B	B	-	-	A	A	-	B	B	A	A	A	B	B	B	A	B	B	A	B	-	A	B	-	B	A	-	-	A	-	B	-	-	A	A	-	A	A	-	A	A	-	-	-	A	-	-	A	A	A	A	B	A	A	B	A	B	A	-	A	A	A	B	B	B	-	A	A	B	A	A	A	B	-	A	A	-	A	-	B	B	-	-	A	B	B	-	A	B	-	A	B	A	-	A	-	-	-	A	-	-	A	-	-	-	B	A	A	A	-	B	B	B	-	B	A	B	B	-	B	A	A	B	A	-	A	-	-	A	A	B	B	A	A	-	B	B	A	-	B	B	-	-	-	A	A	B	A	A	B	A	A	A	A	-	A	A	A	B	B	B	-	A	-	-	B	A	-	-	A	B	B	-	B	B	A	-	-	-
11_671724	11	184.247	A	A	A	A	A	-	A	B	B	B	A	B	B	-	B	B	B	-	-	B	B	A	A	B	B	-	B	-	B	B	B	B	B	A	-	B	B	A	-	-	B	-	B	A	A	A	A	B	A	A	A	B	-	B	B	A	A	B	-	A	A	B	B	-	-	A	A	A	B	A	A	-	-	B	B	B	-	-	A	A	-	B	B	A	A	A	B	B	B	A	B	B	A	B	-	A	B	-	B	A	-	-	A	-	B	-	-	A	A	-	A	A	-	A	A	-	-	-	A	-	-	A	A	A	A	B	A	A	B	A	B	A	A	A	A	A	B	B	B	-	A	A	B	A	A	A	B	-	A	A	-	A	-	B	B	-	-	A	B	B	-	A	B	-	A	B	A	-	A	-	-	-	A	-	-	A	A	-	-	B	-	A	A	-	B	B	B	-	B	A	B	B	A	B	A	A	B	A	-	-	-	-	A	A	B	B	A	A	-	B	B	A	-	B	B	-	-	-	A	A	B	A	A	B	A	A	A	A	-	A	A	A	B	B	B	A	A	-	-	B	A	-	-	A	B	B	-	B	B	A	-	-	-
11_671755	11	184.806	A	A	A	A	A	B	A	B	-	B	A	B	B	-	B	-	B	-	B	-	B	A	A	B	B	-	B	-	B	B	B	B	B	A	-	B	B	A	-	B	-	-	-	-	A	A	A	B	A	A	A	-	-	B	B	A	A	B	-	A	A	B	B	B	-	-	A	B	B	A	A	B	-	B	-	-	A	-	A	A	B	B	B	A	A	A	-	B	B	A	B	-	A	B	-	A	B	B	B	A	-	B	A	B	B	-	B	A	A	B	A	A	-	A	A	-	B	-	A	-	-	A	A	A	A	B	A	A	B	A	B	A	A	A	A	A	B	B	B	-	A	A	B	A	A	A	B	-	A	A	B	A	-	B	B	-	B	A	B	B	-	A	-	B	-	B	A	B	A	-	-	-	A	-	B	-	A	B	-	B	-	A	A	B	B	B	B	B	B	A	B	B	A	B	A	A	B	A	A	A	-	B	A	A	B	B	A	-	-	B	B	A	B	B	B	B	-	B	A	A	B	A	A	B	A	A	-	A	A	A	A	A	B	B	B	A	A	B	-	B	A	-	A	A	B	B	B	B	B	A	-	B	-
11_671770	11	185.371	A	A	A	A	A	B	A	B	-	B	A	B	B	-	B	-	B	-	B	-	-	A	A	B	B	A	B	-	B	B	B	B	B	A	-	B	B	A	-	B	-	B	-	-	A	A	A	B	A	A	A	-	-	B	-	A	A	B	-	A	A	B	B	B	-	A	A	B	B	A	A	B	-	B	-	B	A	-	A	A	B	B	B	A	A	A	-	B	B	A	B	B	A	-	-	A	B	B	B	A	-	B	A	B	B	A	-	A	A	B	A	A	-	A	A	B	B	-	A	-	-	A	A	-	A	B	A	A	B	A	B	A	A	A	-	A	B	B	B	-	A	A	B	A	A	A	B	-	A	-	B	A	-	B	B	-	B	A	B	B	-	A	B	B	-	B	A	B	A	-	-	B	A	-	B	-	A	B	A	B	A	A	A	B	B	B	-	B	B	A	-	B	A	B	A	A	B	A	A	A	-	B	A	A	B	B	A	-	-	B	B	A	B	B	B	B	-	B	A	A	B	A	A	B	A	A	A	A	A	A	A	A	B	B	B	A	A	B	B	B	A	-	A	A	B	B	B	B	B	A	B	B	B
11_671839	11	185.371	A	A	-	A	A	B	A	B	B	B	A	B	B	-	B	-	B	-	B	B	B	A	-	B	B	A	B	B	-	B	B	B	B	A	-	B	B	A	B	B	B	B	B	A	A	-	A	B	A	A	A	B	B	B	B	A	A	B	-	A	A	B	-	B	B	A	A	B	B	A	A	B	B	B	B	B	A	B	A	A	B	B	B	A	A	A	A	B	B	A	B	B	A	B	B	A	B	B	B	A	B	B	A	B	-	A	-	A	A	B	A	A	A	A	A	B	B	-	-	B	-	A	-	B	A	B	A	A	B	A	B	A	A	A	A	A	B	B	B	B	A	A	B	A	A	A	B	-	A	A	B	A	A	B	B	B	B	A	B	B	-	A	B	B	A	B	A	B	A	B	B	B	A	B	B	A	A	B	A	B	A	A	-	B	B	B	B	B	B	A	B	B	-	B	A	A	B	A	A	A	-	B	A	A	B	B	A	A	B	-	B	A	B	B	B	B	A	B	A	A	B	A	A	B	A	A	A	A	A	A	A	A	B	B	B	A	A	B	B	B	A	B	-	A	B	B	B	B	B	A	B	B	B
11_671860	11	185.371	A	A	A	A	-	B	A	B	B	B	A	B	B	-	B	-	B	B	B	B	B	A	-	B	B	A	B	B	B	B	B	B	B	A	B	B	B	A	B	B	B	B	B	A	A	A	A	B	A	A	A	B	B	B	B	A	A	B	A	A	A	B	B	B	B	A	A	B	B	A	A	B	B	B	B	B	A	B	A	A	B	B	B	A	A	A	A	B	B	A	B	B	A	B	B	A	B	B	B	A	B	B	A	B	B	A	-	A	A	B	A	A	A	A	A	B	B	-	A	B	B	A	-	B	A	B	A	A	B	A	B	A	A	A	A	A	-	B	B	B	A	A	B	A	A	A	B	-	A	A	B	A	A	B	B	B	B	A	B	B	-	A	B	B	A	B	A	B	A	B	B	B	A	B	B	A	A	B	A	B	A	A	A	B	B	B	B	B	B	A	B	B	-	B	A	A	B	A	A	-	-	B	A	A	B	B	A	A	B	B	B	A	B	B	B	B	A	B	A	A	B	A	A	B	A	A	A	A	A	A	A	A	B	B	B	-	A	B	B	B	A	B	-	A	B	B	B	B	B	A	B	B	B
11_671920	11	185.371	A	-	A	A	A	-	A	B	B	B	A	B	B	B	B	B	B	B	B	B	B	A	A	B	B	A	B	B	B	B	B	B	B	A	B	B	B	A	B	B	B	B	B	A	A	A	A	-	A	A	A	B	B	B	B	A	A	B	A	A	A	B	B	B	B	A	A	B	B	A	A	B	B	B	B	B	A	B	A	A	B	B	B	-	A	A	A	B	B	A	B	B	A	B	B	A	B	-	B	A	B	-	A	B	B	A	-	A	A	B	A	A	-	A	A	B	B	A	A	B	B	A	A	B	A	B	A	A	B	A	B	A	A	A	A	A	-	B	-	B	A	A	B	A	A	A	B	-	-	A	B	A	A	-	B	B	B	A	B	B	B	A	-	B	A	B	A	B	A	B	B	B	A	B	B	A	A	B	A	B	A	A	A	B	B	B	B	B	B	A	B	B	A	B	A	A	B	A	A	-	-	B	A	A	B	B	A	A	B	B	B	A	B	B	B	B	A	B	A	A	B	A	A	B	A	A	A	A	A	A	A	A	B	B	B	A	A	B	B	B	A	B	A	A	B	B	B	B	B	A	B	B	B
11_672226	11	185.371	A	A	A	A	A	B	A	B	B	B	A	B	B	B	B	B	B	B	B	B	B	A	A	B	B	A	B	B	B	B	B	B	B	A	B	B	B	A	B	B	B	B	B	A	A	A	A	B	A	A	A	B	B	B	B	A	A	B	A	A	A	B	B	B	B	A	A	B	B	A	A	B	B	B	B	B	A	B	A	A	B	B	B	A	A	A	A	B	B	A	B	B	A	B	B	A	B	B	B	A	B	B	A	B	B	A	B	A	A	B	A	A	A	A	A	B	B	A	A	B	B	A	A	B	A	B	A	A	B	A	B	A	A	A	A	A	B	B	B	B	A	A	B	A	A	A	B	-	A	A	B	A	A	B	B	B	B	A	B	B	B	A	B	B	A	B	A	B	A	B	B	B	A	B	B	A	A	B	A	B	A	A	A	B	B	B	B	B	B	A	B	B	A	B	A	A	B	A	A	A	B	B	A	A	B	B	A	A	B	B	B	A	B	B	B	B	A	B	A	A	B	A	A	B	A	A	A	A	A	A	A	A	B	B	B	-	A	B	B	B	A	B	A	A	B	B	B	B	B	A	B	B	B
11_678539	11	186.113	A	A	A	-	A	B	A	B	-	-	A	-	-	-	-	-	B	-	-	-	-	A	A	-	B	A	B	-	B	-	-	B	B	A	B	-	B	-	B	B	-	B	B	A	A	-	A	B	A	-	A	-	-	B	-	A	A	-	-	A	A	-	B	B	B	A	A	-	-	A	A	B	-	B	-	-	A	-	A	-	-	B	-	A	A	A	A	B	-	A	-	-	A	B	-	A	-	-	B	-	B	B	A	-	-	A	-	A	-	-	-	A	A	A	A	-	B	A	A	-	B	-	A	-	A	-	A	A	B	A	B	A	A	A	B	A	-	B	B	-	-	A	B	A	A	A	B	B	A	A	-	A	A	-	-	B	-	-	-	B	-	A	B	-	A	B	A	B	A	-	-	-	A	B	-	A	A	-	A	-	A	-	A	-	-	B	B	-	-	A	-	-	A	B	A	A	-	-	A	A	-	-	A	A	-	-	A	A	B	-	B	A	-	B	B	B	-	-	A	A	-	-	A	B	A	A	A	A	A	A	A	A	B	B	B	-	A	B	-	-	A	-	A	-	-	-	-	-	-	A	-	-	-
11_678548	11	186.113	A	A	A	-	A	B	A	B	-	-	A	-	-	-	-	-	B	-	-	-	-	A	A	-	B	A	B	-	B	-	-	B	B	A	B	-	B	A	B	B	-	B	B	A	A	-	A	B	A	-	A	-	-	B	-	A	A	-	-	A	A	-	B	B	B	A	A	-	-	A	A	B	-	B	-	-	A	-	A	-	-	B	-	A	A	A	A	B	-	A	-	-	A	B	-	A	-	-	B	-	B	B	A	-	-	A	-	A	-	-	-	A	A	A	A	-	B	A	A	-	B	-	A	-	A	-	A	A	B	A	B	A	A	A	B	A	-	B	B	-	-	A	B	A	A	A	B	B	A	A	-	A	A	-	-	B	-	-	-	B	-	A	B	-	A	B	A	B	A	-	-	-	A	B	-	A	A	-	A	-	A	-	A	-	-	B	B	-	-	A	-	-	A	B	A	A	-	-	A	A	-	-	A	A	-	-	A	A	B	-	B	A	-	B	B	B	-	-	A	-	-	-	A	B	A	A	A	A	A	A	A	A	B	B	B	-	A	B	-	-	A	-	A	-	-	-	-	-	-	A	-	-	-
11_678551	11	186.113	A	A	A	-	-	B	A	B	-	-	A	-	-	-	-	-	B	-	-	-	-	A	A	-	B	A	B	-	B	-	-	B	B	A	B	-	B	A	B	B	-	B	B	A	A	-	A	B	A	-	A	-	-	B	-	A	A	-	-	A	A	-	B	B	B	A	A	-	-	A	A	B	-	B	-	-	A	-	A	-	-	B	-	A	A	A	A	B	-	A	-	-	A	B	-	A	-	-	B	A	B	B	A	-	-	A	-	A	-	-	-	A	A	A	A	-	B	A	A	-	B	-	A	-	A	-	A	A	B	A	B	A	A	A	B	A	-	B	B	-	-	A	B	A	A	A	B	B	A	A	-	A	A	-	-	B	-	A	-	B	-	A	B	-	A	B	A	B	A	-	-	-	-	B	-	A	A	-	A	-	A	-	A	B	-	B	B	-	-	A	-	-	A	B	A	A	-	A	A	A	-	-	A	A	-	-	A	A	B	-	B	A	-	B	B	B	-	-	A	A	-	A	A	B	A	A	A	A	A	A	A	A	B	B	B	-	A	B	-	-	A	-	A	-	-	-	-	-	-	A	-	-	-
11_679324	11	186.113	A	A	A	A	A	B	A	B	-	B	-	B	B	B	-	-	-	-	B	B	-	A	A	B	B	-	B	B	-	B	B	B	B	A	-	B	-	A	B	B	B	B	B	A	A	A	A	B	A	A	A	B	B	B	B	A	-	-	A	A	A	B	-	-	-	A	A	-	B	A	A	B	-	-	-	B	A	-	A	A	B	-	B	A	A	A	A	-	-	A	B	-	A	-	B	A	B	-	B	-	B	-	A	-	-	-	B	A	A	B	A	A	-	A	A	B	B	-	A	B	B	A	A	-	A	-	A	-	B	-	B	A	A	A	-	-	-	B	B	B	A	A	B	A	A	A	B	B	-	A	B	A	A	B	B	-	B	A	B	B	B	A	B	-	-	B	A	B	A	B	B	-	A	B	-	-	A	B	A	B	A	A	A	B	B	B	-	B	B	A	B	B	-	B	A	A	B	A	A	A	B	B	A	A	-	B	A	A	-	B	B	A	B	B	B	B	-	B	A	A	B	A	A	B	A	A	A	A	A	A	A	A	B	B	B	-	A	B	B	B	A	B	A	A	B	B	B	B	B	A	B	B	B
11_679424	11	186.113	A	A	A	A	A	B	A	B	B	B	A	B	B	B	B	-	B	B	B	B	B	A	A	B	B	A	B	B	B	B	-	B	B	A	B	B	B	A	B	B	B	B	B	A	A	A	A	B	A	A	A	B	B	B	B	A	-	B	A	A	A	B	B	B	B	A	A	B	B	A	A	B	B	B	B	B	A	B	A	A	B	B	B	A	A	A	A	B	B	A	B	B	A	B	B	A	B	B	B	A	B	B	A	B	B	A	B	A	A	B	A	A	-	A	A	B	B	A	A	B	B	A	A	-	A	B	A	A	B	A	B	A	A	A	B	A	B	B	B	B	A	A	B	A	A	A	B	B	A	A	B	A	A	B	B	B	B	A	B	B	B	A	B	B	A	B	A	-	A	B	B	B	A	B	B	A	A	B	A	B	A	A	A	B	B	B	B	B	B	A	B	B	A	B	A	A	B	A	A	A	B	B	A	A	B	B	A	A	B	B	B	A	B	B	B	B	A	B	A	A	B	A	A	B	A	A	A	A	A	A	A	A	B	B	B	B	A	B	B	B	A	B	A	A	B	B	B	B	B	A	B	B	B
11_679988	11	188.14	-	A	A	A	A	B	-	B	B	B	A	B	-	B	B	-	B	-	-	B	-	-	A	B	-	-	B	-	B	B	B	B	B	-	-	-	B	A	-	B	B	-	B	-	A	-	A	B	-	A	A	B	-	-	-	B	A	B	-	A	A	-	-	-	-	-	-	B	-	-	A	-	-	B	-	-	A	-	A	A	B	-	B	A	-	A	-	-	B	A	B	B	A	-	B	-	B	-	B	A	-	B	A	B	-	A	B	A	A	B	B	B	-	-	A	B	-	-	-	-	A	A	A	B	A	-	-	A	B	A	B	A	A	A	B	A	B	B	A	-	-	A	B	-	A	A	B	B	A	A	-	A	-	B	B	B	-	A	B	B	B	A	-	-	A	-	-	B	A	B	B	-	A	B	B	A	A	B	-	B	A	-	-	B	-	-	B	B	B	A	-	B	A	B	A	A	B	A	A	-	-	-	-	A	B	B	-	-	B	-	-	A	-	B	B	B	-	-	A	A	B	A	-	B	A	A	-	A	-	A	A	A	B	B	-	B	A	B	B	-	-	-	-	A	B	B	-	B	B	A	-	B	-
11_679991	11	188.14	-	A	A	A	A	B	-	B	B	B	-	B	-	B	B	-	B	-	-	-	-	-	A	B	-	-	B	-	B	B	B	B	B	A	-	-	B	A	-	B	B	-	B	A	A	-	A	B	-	A	A	B	-	-	-	B	A	B	-	A	A	-	-	-	-	-	-	B	-	-	-	-	-	B	-	-	A	-	A	A	B	-	B	A	-	A	-	-	B	A	B	B	A	-	B	-	B	-	B	A	-	B	A	B	-	A	B	A	A	B	B	B	-	-	A	B	-	-	A	-	A	A	A	B	A	-	-	A	B	A	B	A	A	A	B	A	B	B	A	-	-	A	B	-	A	A	B	B	A	A	-	A	-	B	B	B	-	A	B	B	B	A	-	-	A	-	-	B	A	B	B	-	A	B	B	A	A	B	-	B	A	-	-	B	-	-	B	B	B	A	-	B	A	B	A	A	B	A	-	-	-	-	-	A	B	B	A	-	B	-	-	A	-	B	B	B	-	-	A	A	B	-	-	B	A	A	-	A	-	A	A	A	B	B	-	B	A	B	B	-	-	-	-	A	B	B	-	B	B	A	-	B	-
11_679997	11	188.14	-	A	A	A	A	B	A	B	B	B	A	B	-	B	B	-	B	-	-	-	-	-	A	-	-	-	B	-	B	B	B	B	B	A	-	-	B	A	-	B	B	-	B	-	A	-	A	B	-	A	A	B	-	-	-	-	A	B	-	A	A	-	-	-	-	-	-	B	-	-	-	-	-	B	-	-	A	-	A	A	B	-	B	A	-	A	-	-	B	A	B	B	A	-	B	-	B	-	B	A	-	B	A	B	-	A	B	A	A	-	B	B	-	-	A	B	-	-	A	-	A	A	A	B	A	-	-	A	B	A	B	A	A	A	B	-	B	B	A	-	-	A	B	-	A	A	B	B	A	A	-	A	-	B	B	B	-	A	B	B	-	A	-	-	A	-	-	B	A	B	B	-	A	B	B	A	A	B	-	B	A	-	-	B	-	-	B	B	B	A	-	B	A	B	A	A	B	A	-	-	-	-	-	-	B	B	-	-	B	-	-	A	-	B	B	B	-	-	A	A	B	A	-	B	A	A	-	A	-	A	A	A	B	B	-	B	A	B	B	-	-	-	-	A	B	B	-	B	B	A	-	B	-
11_680003	11	188.14	-	A	A	A	A	B	A	B	B	B	A	B	-	B	B	-	B	-	-	-	-	A	A	-	-	-	B	-	B	B	B	B	B	A	-	-	B	A	-	B	B	-	B	A	A	-	A	B	-	A	A	B	-	-	-	-	A	B	-	A	A	-	-	-	-	-	-	B	-	-	-	-	-	B	-	-	A	-	A	A	B	-	B	A	-	A	A	-	B	-	B	B	A	-	B	-	B	-	B	A	-	B	A	B	-	A	B	-	A	-	B	-	-	-	A	-	-	-	A	-	A	A	A	B	-	-	-	A	B	A	B	A	A	A	B	-	B	B	A	-	-	A	B	-	A	A	B	B	A	A	-	A	-	B	B	B	-	A	B	B	-	A	-	-	A	-	-	B	A	B	B	-	A	B	B	A	-	B	-	B	A	-	-	B	-	-	B	B	B	A	-	B	A	B	A	A	-	A	-	-	-	-	-	-	B	B	-	-	B	-	-	A	-	B	B	B	-	-	A	A	B	A	A	B	A	A	-	A	-	A	A	A	B	B	-	-	A	B	B	-	-	-	-	A	B	B	-	B	B	A	-	B	-
11_684993	11	189.298	A	A	A	A	A	B	A	-	B	-	A	-	B	B	B	-	B	B	-	B	B	-	A	-	B	A	B	-	B	B	B	B	-	A	B	-	B	A	-	B	-	-	B	A	A	A	A	-	A	A	A	B	-	B	B	A	A	-	-	A	A	B	B	-	-	A	A	B	-	A	A	B	B	B	B	B	A	-	A	A	B	B	-	A	A	A	A	B	B	A	B	B	A	-	-	A	B	B	-	A	-	-	A	-	-	A	-	-	A	-	B	-	-	B	A	B	-	A	A	B	B	A	A	B	A	B	A	-	B	A	B	A	A	A	B	A	B	-	B	B	-	A	B	A	A	A	-	-	A	-	B	A	A	-	B	B	-	A	B	-	-	-	B	-	A	-	A	B	A	B	-	-	A	-	B	-	A	B	A	-	A	A	A	B	-	B	B	-	-	A	B	B	A	-	A	A	-	A	-	A	-	-	A	A	B	B	-	A	-	B	B	A	B	-	-	-	-	-	A	-	-	A	A	B	-	A	A	A	A	A	A	A	B	-	-	B	A	B	B	B	A	-	A	A	B	-	B	-	-	A	-	B	-
11_685067	11	189.719	A	A	A	A	A	B	A	B	-	B	A	B	B	-	B	B	B	-	B	B	B	A	A	-	B	-	B	B	-	B	B	B	B	A	-	-	B	A	B	B	-	B	-	-	A	A	A	B	A	A	A	-	-	B	B	A	A	B	A	A	A	B	B	B	B	A	A	-	-	-	A	B	B	-	B	-	A	-	A	A	B	B	B	A	A	A	-	B	B	A	-	B	A	B	-	A	-	B	B	A	B	B	A	B	-	A	B	A	A	B	B	-	-	A	A	B	-	A	A	B	B	-	A	-	A	-	A	A	-	A	B	A	A	A	B	A	B	B	-	B	A	A	B	-	-	A	B	-	A	-	B	A	-	B	B	B	-	A	-	B	-	A	B	B	A	B	A	-	A	B	-	B	A	B	B	A	A	-	-	-	A	A	A	-	-	-	-	-	-	-	-	B	A	B	A	A	B	A	A	A	B	B	A	A	-	B	A	-	-	B	B	A	B	B	B	B	-	B	A	A	-	B	A	-	-	A	-	A	A	A	A	A	-	B	B	-	A	-	-	B	A	B	A	A	B	-	-	-	B	A	-	B	-
11_685097	11	189.719	A	A	A	A	-	B	A	B	-	B	A	B	B	B	B	B	B	-	-	B	B	A	A	-	B	-	B	B	-	B	B	B	-	A	-	A	-	-	B	B	-	B	B	A	A	A	A	B	A	A	A	-	-	B	B	A	A	B	A	A	A	B	-	B	-	A	-	B	-	A	A	-	B	-	B	-	A	-	A	A	B	B	B	A	A	A	-	-	B	A	-	B	-	B	-	A	B	B	B	A	B	B	A	-	-	A	B	A	A	B	B	-	-	A	A	B	-	A	A	B	B	A	A	-	A	-	A	A	-	A	B	A	A	A	B	A	B	B	-	B	A	A	B	-	A	A	B	B	A	-	-	A	-	B	-	B	-	A	B	B	-	A	B	B	A	B	A	B	A	B	-	-	A	B	-	A	A	-	A	-	A	A	A	-	-	-	-	B	-	A	-	B	-	B	-	A	B	A	A	A	B	B	A	A	-	B	A	A	-	-	B	-	-	B	B	B	-	B	A	A	-	B	A	-	-	A	-	A	A	A	A	A	B	B	-	-	A	-	-	-	A	B	-	A	B	-	-	B	B	A	-	-	B
11_685100	11	189.719	A	A	A	A	-	B	A	B	-	B	A	B	B	B	B	B	B	-	-	B	B	A	A	-	B	-	B	B	-	B	B	B	-	A	-	A	-	-	B	B	-	B	B	-	A	A	A	B	A	A	A	-	-	B	B	A	A	B	A	A	A	B	-	B	-	A	-	B	-	A	A	-	B	-	B	-	A	-	A	A	B	B	B	A	A	A	-	-	B	A	-	B	-	B	-	A	B	B	B	A	B	B	A	-	-	A	B	A	A	B	B	-	-	A	A	B	-	A	A	B	B	A	A	-	A	-	A	A	-	A	B	A	A	A	B	A	B	B	-	B	A	A	B	-	A	A	B	B	A	-	-	A	-	B	-	B	-	A	B	B	-	A	B	B	A	B	A	B	A	B	-	-	A	B	-	A	A	-	A	-	A	A	A	-	-	-	-	B	-	A	-	B	-	B	-	A	B	A	A	A	B	B	A	A	-	B	A	A	-	-	B	-	-	B	B	B	-	B	A	A	-	B	A	-	-	A	-	A	A	A	A	A	B	B	-	-	A	-	-	-	A	B	-	A	B	-	-	B	B	A	-	-	B
11_685136	11	189.719	A	A	A	A	-	B	A	B	B	B	A	B	B	B	B	B	B	B	-	B	B	A	A	-	B	A	B	B	-	B	B	B	B	A	B	A	-	-	B	B	B	B	B	-	A	A	A	B	A	A	A	-	-	B	B	A	A	B	A	A	A	B	-	-	-	A	-	B	-	A	A	B	B	B	B	-	A	B	A	A	B	B	B	A	A	A	A	B	B	A	B	B	A	B	-	A	B	-	B	A	B	B	A	-	B	A	-	A	A	-	-	-	-	A	A	-	-	A	A	-	B	A	A	B	-	B	A	-	-	A	B	A	A	A	B	A	-	B	-	B	A	A	B	-	A	A	B	B	A	A	B	A	-	B	-	B	B	A	B	B	B	A	-	B	A	B	A	B	A	B	B	B	A	B	B	A	A	B	A	-	A	A	A	-	B	B	B	B	B	A	-	B	A	B	A	A	B	-	A	A	B	B	A	A	B	-	A	A	-	B	B	A	B	B	B	-	B	-	A	A	-	B	-	-	-	A	-	-	A	A	A	A	-	-	B	B	A	B	B	B	A	B	-	A	B	-	B	B	-	A	-	-	B
11_685993	11	190.131	A	A	A	A	A	B	A	B	B	B	A	B	-	B	B	-	B	B	B	B	B	-	A	B	B	A	B	B	-	B	B	B	B	A	B	B	B	A	B	B	B	B	B	A	A	A	A	B	A	A	A	B	B	B	-	A	A	B	A	A	-	B	B	B	-	A	-	B	B	A	A	B	B	B	B	B	A	B	A	A	B	B	B	A	A	A	A	B	B	A	B	B	A	B	B	A	B	-	B	A	B	B	A	-	B	A	B	A	A	B	B	B	A	A	A	B	B	A	-	B	-	A	A	B	A	B	A	A	B	A	B	A	A	A	B	A	B	B	B	B	A	A	B	A	A	A	B	B	A	A	-	A	-	B	B	B	B	A	B	B	B	A	-	B	A	B	-	B	A	B	B	B	A	B	B	A	A	B	A	B	A	A	A	B	B	B	B	B	B	A	B	B	A	B	A	A	B	A	A	A	B	B	A	A	B	B	A	A	B	B	B	A	-	B	B	B	A	B	A	A	B	-	A	B	A	A	A	A	A	A	A	A	B	B	B	B	A	B	B	B	A	B	A	A	B	B	B	B	B	A	B	B	B
11_687853	11	190.752	A	A	-	A	A	B	A	B	-	B	A	-	-	-	B	-	-	-	B	B	-	-	A	B	-	A	B	-	B	B	B	B	B	A	B	-	B	A	-	-	B	-	B	A	A	A	A	B	A	-	A	B	-	B	B	A	A	B	-	A	A	B	B	B	-	A	-	B	-	A	-	B	B	B	-	B	A	B	A	-	B	B	B	A	A	A	A	B	B	A	-	-	A	B	B	A	B	B	B	A	-	B	A	-	-	-	-	-	A	B	-	-	A	A	A	B	B	-	A	B	-	-	A	B	-	B	A	A	-	-	B	A	A	A	B	A	B	B	B	-	A	A	B	-	A	-	-	B	A	A	B	A	-	-	-	B	-	A	B	-	-	-	B	-	-	-	A	-	A	-	-	-	A	-	-	A	-	B	A	-	A	A	A	-	B	-	-	-	-	-	-	B	A	B	A	A	-	A	A	-	-	-	A	-	B	-	-	A	-	B	B	A	B	B	B	A	-	-	-	-	-	-	-	-	A	A	A	A	-	A	A	A	-	B	-	-	A	B	-	-	A	-	-	-	B	-	-	-	-	A	-	-	B
11_688079	11	192.777	A	A	A	A	A	-	A	B	B	B	A	B	B	B	-	B	B	B	-	B	B	A	A	B	-	A	B	B	B	B	B	B	B	A	B	B	-	A	-	-	-	-	-	A	A	-	A	B	A	A	A	B	-	B	-	-	A	-	A	A	A	B	B	-	B	A	-	B	B	A	A	-	-	-	B	-	A	B	A	-	B	B	B	-	-	A	A	B	B	A	B	B	A	-	B	A	B	B	B	A	B	-	A	-	B	A	-	A	-	B	-	-	A	A	A	B	B	A	A	B	-	A	A	B	A	-	A	A	B	A	B	-	A	A	-	A	B	B	-	B	-	A	B	A	A	A	B	-	A	A	B	A	A	-	-	-	B	A	B	B	B	A	-	-	A	-	A	-	A	-	B	B	A	B	-	A	A	B	A	-	A	A	A	B	B	B	B	B	B	A	B	B	A	B	A	A	B	A	A	A	B	B	A	A	B	B	A	A	-	B	-	A	A	B	-	A	A	B	A	A	B	A	A	B	A	A	A	A	A	A	A	A	B	B	-	B	A	B	B	-	A	-	A	A	B	B	-	B	-	A	B	-	B
11_688084	11	192.777	A	A	A	A	A	-	A	B	B	B	A	B	B	B	-	B	B	B	-	B	B	A	A	B	-	A	B	B	B	B	B	B	B	A	B	B	-	A	-	-	-	-	-	A	A	-	A	B	A	A	A	B	-	B	-	-	A	-	A	A	A	B	B	-	B	A	-	B	B	A	A	-	-	-	B	-	A	B	A	-	B	B	B	-	-	A	A	B	B	A	B	B	A	-	B	A	B	B	B	A	B	-	A	-	B	A	-	A	A	B	-	-	A	A	A	B	B	A	A	B	-	A	A	B	A	-	A	A	B	A	B	-	A	A	-	A	B	B	A	B	A	A	B	A	A	A	B	-	A	A	B	A	A	-	-	-	B	A	B	B	B	A	-	-	A	-	A	-	A	-	B	B	A	B	-	A	A	B	A	-	A	A	A	B	B	B	B	B	B	A	B	B	A	B	A	A	B	A	A	A	B	B	A	A	B	B	A	A	-	B	-	A	A	B	-	A	A	B	A	A	B	A	A	B	A	A	A	A	A	A	A	A	B	B	-	B	A	B	B	-	A	-	A	A	B	B	-	B	-	A	B	-	B
11_688128	11	192.777	A	A	A	A	A	-	A	-	-	-	A	B	-	-	B	-	-	B	-	-	-	-	A	B	-	A	B	-	B	-	-	B	B	A	B	-	-	A	-	-	-	-	-	A	A	A	A	-	A	A	A	-	-	B	-	-	A	-	A	A	A	-	-	-	-	A	-	-	B	A	A	-	-	-	-	-	A	B	A	-	-	B	B	-	A	A	A	B	B	A	B	-	A	-	-	A	B	B	-	A	B	-	A	-	B	A	B	A	A	B	-	A	-	A	A	B	B	A	-	-	-	-	A	-	A	-	A	A	-	A	-	-	A	A	-	A	-	B	A	-	A	A	-	A	A	A	B	-	A	A	B	A	A	-	-	-	B	A	-	-	B	A	-	-	A	-	A	B	A	-	B	-	A	B	-	A	A	B	A	B	A	A	A	-	-	B	-	-	B	A	-	-	A	B	A	A	B	A	A	A	B	B	A	A	B	B	-	A	-	B	-	A	A	-	-	A	-	B	A	A	B	A	A	B	A	A	A	A	A	A	A	A	B	-	-	B	A	-	B	-	A	B	A	A	-	B	-	B	-	A	B	-	-
11_692131	11	192.983	A	A	A	A	A	B	A	B	B	B	A	B	B	B	B	-	B	B	-	B	-	A	-	B	B	A	B	B	B	B	B	B	B	A	B	B	B	A	-	B	B	B	B	A	A	A	A	B	A	A	A	B	B	B	B	B	A	B	A	A	A	B	B	B	B	A	A	B	-	A	A	B	B	B	B	B	A	B	A	A	B	B	B	A	A	A	-	B	B	A	-	B	A	B	B	A	B	B	B	A	B	B	A	B	B	A	B	A	A	B	A	A	A	A	A	B	B	A	A	B	B	A	A	B	A	B	A	A	B	A	B	B	A	A	B	A	B	B	B	B	A	A	B	A	A	A	B	B	A	A	-	A	A	B	B	B	B	A	B	B	B	A	B	B	A	B	A	-	A	B	B	B	A	B	B	A	A	B	A	B	A	A	A	B	B	B	B	B	B	A	B	B	A	B	A	A	B	A	A	A	B	B	A	A	B	B	A	A	B	B	B	A	A	B	B	A	A	B	A	A	B	A	A	B	A	A	A	A	A	A	A	A	B	B	B	B	A	B	B	-	A	-	A	A	B	B	B	B	B	A	B	B	B
11_692137	11	192.983	A	A	A	A	A	B	-	B	B	B	A	B	B	B	B	-	B	B	B	B	-	A	-	B	B	A	B	B	B	B	B	B	B	A	B	B	B	A	-	B	B	B	B	A	A	A	A	B	A	A	A	B	B	B	-	B	A	B	A	A	A	B	B	B	B	A	A	B	B	A	A	B	B	B	B	B	A	B	A	A	B	B	B	A	A	A	-	B	B	A	-	B	A	B	B	A	B	B	B	A	B	B	A	B	B	A	B	A	A	B	A	A	A	A	A	B	B	A	A	B	B	A	A	B	A	B	A	A	B	A	B	B	A	A	B	A	B	B	B	B	A	A	B	A	A	A	B	B	A	A	-	A	A	B	B	B	B	A	B	B	B	A	B	B	A	B	A	-	A	B	B	B	A	B	B	A	A	B	A	B	A	A	A	B	B	B	B	B	B	A	B	B	A	B	A	A	B	A	A	A	B	B	A	A	B	B	A	A	B	B	B	A	A	B	B	A	A	B	A	A	B	A	A	B	A	A	A	A	A	A	A	A	B	B	B	B	A	B	B	-	A	-	A	A	B	B	B	B	B	A	B	B	B
11_696485	11	192.983	A	A	-	A	-	B	A	B	-	B	A	B	B	B	B	-	B	B	B	B	B	A	A	-	B	-	B	B	-	B	B	B	B	A	B	B	-	A	B	B	B	B	B	A	A	A	A	B	A	A	-	B	B	B	-	B	A	-	A	A	-	B	B	B	B	A	A	B	B	A	-	B	-	B	B	-	A	-	A	A	B	B	B	A	A	A	-	B	B	A	B	B	A	-	-	A	B	B	B	A	B	B	A	B	B	A	B	A	A	B	B	A	A	A	A	B	B	-	-	B	B	A	A	B	A	B	A	A	B	A	B	B	A	A	B	A	B	B	-	B	A	A	B	A	A	A	B	B	A	A	B	A	A	B	B	B	-	A	B	B	B	A	B	-	A	B	A	B	A	B	B	B	A	B	B	A	A	B	A	B	A	A	A	B	B	B	B	B	B	A	B	B	A	B	A	A	B	A	A	-	B	B	A	A	B	B	A	A	-	-	B	A	A	B	B	A	A	-	A	A	B	A	A	B	A	A	A	A	A	A	A	A	B	B	B	-	A	B	B	B	A	-	A	A	B	-	B	B	B	A	-	B	B
11_696806	11	192.983	A	A	A	A	A	B	A	B	B	B	A	B	B	B	B	B	B	B	B	B	B	A	A	B	B	A	B	B	B	B	B	B	B	A	B	B	B	A	B	B	B	B	B	A	A	A	A	B	A	A	A	B	B	B	B	B	A	B	A	A	A	B	B	B	B	A	A	B	B	A	A	B	B	B	B	B	A	B	A	A	B	B	B	A	A	A	A	B	B	A	B	B	A	B	B	A	B	B	B	A	B	B	A	B	B	A	B	A	A	B	A	A	A	A	A	B	B	A	A	B	B	A	A	B	A	B	A	A	B	A	B	B	A	A	B	A	B	B	B	B	A	A	B	A	A	A	B	B	A	A	B	A	A	B	B	B	B	A	B	B	B	A	B	B	A	B	A	B	A	B	B	B	A	B	B	A	A	B	A	B	A	A	A	B	B	B	B	B	B	A	B	B	A	B	A	A	B	A	A	A	B	B	A	A	B	B	A	A	B	B	B	A	A	B	B	A	A	B	A	A	B	A	A	B	A	A	A	A	A	A	A	A	B	B	B	B	A	B	B	B	A	B	A	A	B	B	B	B	B	A	B	B	B
11_697034	11	192.983	-	-	A	A	A	-	A	-	-	-	A	B	B	B	-	B	-	-	B	B	-	A	A	B	-	-	-	B	-	B	-	B	B	A	B	-	-	-	-	-	B	-	-	-	A	-	A	B	A	-	A	B	-	B	-	-	-	-	-	-	A	-	B	-	-	-	-	-	B	A	-	-	-	-	-	-	-	B	A	A	B	B	B	-	A	A	-	-	B	A	B	B	A	-	B	-	B	-	B	-	-	B	-	B	-	-	B	-	A	-	A	A	B	A	A	B	-	-	A	B	B	A	A	B	A	B	A	A	-	A	B	B	A	A	B	-	-	B	-	B	-	A	B	A	A	A	-	-	-	A	-	A	A	-	B	B	B	-	B	-	B	A	-	-	A	-	-	B	A	B	B	B	A	B	B	A	A	B	A	B	A	A	A	B	-	B	B	B	B	A	B	B	-	B	A	A	-	A	A	A	B	B	A	A	-	B	-	A	B	B	B	A	-	B	B	A	-	B	A	A	B	A	A	B	A	A	A	A	A	A	A	A	B	B	B	-	A	B	B	B	A	B	A	A	-	-	B	B	B	A	-	B	B
11_697046	11	193.359	-	-	A	A	A	-	A	-	-	B	A	B	B	B	-	B	B	-	B	B	-	A	A	B	-	-	-	B	-	B	B	B	B	A	B	-	-	A	-	-	B	-	-	-	A	-	A	B	A	-	A	B	-	B	-	-	-	-	-	-	A	-	B	-	-	A	-	B	B	A	-	-	-	-	-	-	-	B	A	A	B	B	B	-	A	A	-	-	B	A	B	B	A	-	B	-	B	-	B	-	-	B	-	B	-	-	-	A	A	-	A	A	B	A	A	B	-	-	A	B	B	A	-	A	A	B	A	A	-	A	B	B	A	A	B	-	-	B	-	B	-	A	B	A	A	A	-	-	-	A	-	A	A	-	B	B	B	-	B	-	B	A	-	-	A	-	-	B	A	B	B	B	A	B	B	A	A	B	A	B	A	A	A	B	-	B	B	B	B	A	B	B	-	B	A	A	B	A	A	A	B	B	A	A	-	B	-	A	B	B	B	A	-	B	B	A	A	B	A	A	B	A	A	B	A	A	A	A	A	A	A	A	B	B	B	-	A	B	B	B	A	B	A	A	-	-	B	B	B	A	-	B	B
11_697076	11	193.359	A	A	A	A	A	-	A	-	B	B	A	B	B	B	B	B	B	-	B	-	-	A	A	B	-	A	B	-	-	B	B	B	B	A	B	-	-	A	B	-	B	-	B	-	A	A	A	-	A	A	-	B	-	B	-	-	-	-	-	A	A	B	B	B	-	A	A	B	B	A	-	-	B	-	-	-	-	B	A	A	B	B	B	A	A	A	A	-	B	A	B	B	A	-	B	A	B	B	B	-	B	B	-	B	B	A	B	A	A	B	A	A	-	A	A	B	-	-	A	B	B	A	-	A	A	B	A	A	-	-	B	B	A	A	B	-	-	B	-	B	-	A	B	A	A	A	B	B	-	A	-	A	A	B	B	B	B	A	B	-	B	A	-	-	A	B	-	B	A	B	B	B	A	B	B	A	A	B	A	B	A	A	A	B	B	B	B	B	B	A	B	B	A	B	A	A	B	A	A	A	B	B	A	-	B	B	-	A	B	B	B	A	-	B	B	A	A	B	A	A	B	A	A	-	A	A	A	A	A	A	A	A	B	B	B	B	A	B	B	B	A	-	A	A	B	B	B	B	B	A	B	B	B
11_697082	11	193.359	A	A	A	A	A	-	A	-	B	B	A	B	B	B	B	B	B	-	B	-	-	A	A	B	-	A	B	-	-	B	B	B	B	A	B	-	-	A	B	-	B	-	B	-	A	A	A	-	A	A	-	B	-	B	-	-	-	-	-	A	A	B	B	B	-	A	A	B	B	A	-	-	B	-	-	-	A	B	A	A	B	B	B	A	A	A	A	-	B	A	B	B	A	-	B	A	B	B	B	-	B	B	-	B	B	A	B	A	A	B	A	A	-	A	A	B	-	-	A	B	B	A	-	A	A	B	A	A	B	-	B	B	A	A	B	A	-	B	-	B	-	A	B	A	A	A	B	B	-	A	-	A	A	B	B	B	B	A	B	-	B	A	B	-	A	B	A	B	A	B	B	B	A	B	B	A	A	B	A	B	A	A	A	B	B	B	B	B	B	A	B	B	A	B	A	A	B	A	A	A	B	B	A	A	B	B	-	A	B	B	B	A	-	B	B	A	A	B	A	A	B	A	A	-	A	A	A	A	A	A	A	A	B	B	B	B	A	B	B	B	A	-	A	A	B	B	B	B	B	A	B	B	B
11_697106	11	193.359	A	A	A	A	A	-	A	B	B	B	A	B	B	B	B	B	B	-	B	B	-	A	A	B	-	A	B	-	-	B	B	B	B	A	B	-	-	A	B	-	B	-	B	A	A	A	A	-	A	A	A	B	-	B	-	-	A	B	A	A	A	B	B	B	-	A	A	B	B	A	-	B	B	-	-	-	A	B	A	A	B	B	B	A	A	A	A	-	B	A	B	B	A	-	B	A	B	B	-	-	B	B	A	B	B	A	B	A	A	B	A	A	-	A	A	B	-	A	-	B	B	A	A	A	A	B	A	A	B	A	-	B	A	A	-	A	-	B	-	B	-	A	B	A	A	A	B	B	-	A	-	A	A	B	-	B	B	A	B	-	B	A	B	-	A	B	A	B	A	B	B	B	A	B	B	A	A	B	A	B	A	A	A	B	B	B	B	B	B	A	B	B	A	B	A	A	B	A	A	A	B	B	A	A	B	B	A	A	B	B	B	A	-	B	B	A	A	B	A	A	B	A	A	-	A	A	A	A	A	A	A	A	B	B	B	B	A	B	B	B	A	-	A	A	B	B	B	B	B	A	B	B	B
11_697444	11	193.758	A	A	A	A	A	B	A	B	B	B	A	-	B	-	B	-	B	-	B	B	-	A	A	-	B	-	B	B	B	B	B	B	B	A	-	B	-	A	-	B	-	B	-	A	A	A	A	B	A	A	A	B	B	B	B	B	A	-	A	A	A	B	B	-	-	A	A	-	B	A	A	B	B	B	B	B	A	B	A	-	B	B	-	A	A	A	A	B	B	A	-	B	-	B	-	A	B	B	-	-	-	B	A	B	B	A	-	-	A	-	A	A	-	A	A	B	B	A	A	-	B	-	A	B	A	B	A	A	-	A	B	B	A	A	B	A	B	-	-	B	A	A	B	-	A	-	B	B	A	-	-	A	-	-	B	B	B	-	-	-	-	A	B	-	-	B	A	B	A	B	B	B	A	-	B	A	A	B	-	B	A	A	-	B	B	B	-	B	B	-	B	-	-	B	A	-	-	A	A	A	-	B	A	-	B	B	A	-	-	B	B	A	A	-	B	A	A	B	A	A	B	A	A	B	A	A	A	A	A	A	A	A	-	-	B	-	A	B	B	-	A	B	A	A	B	B	-	-	-	A	B	B	B
11_697495	11	193.758	A	A	A	A	-	B	A	B	B	B	A	-	B	B	B	B	-	-	-	B	-	A	A	-	B	-	B	-	B	B	B	B	B	A	B	B	B	A	-	B	-	B	-	A	-	A	A	B	A	A	A	B	B	-	B	-	A	B	A	A	A	-	B	-	-	A	A	B	B	A	A	B	-	B	-	B	A	B	A	A	-	B	-	A	A	A	-	B	B	A	B	B	A	B	-	A	B	-	B	A	-	B	A	B	-	A	-	A	A	-	A	A	A	A	A	-	B	A	A	-	B	-	A	-	A	B	A	A	B	A	-	B	A	A	B	A	B	-	-	B	A	A	B	A	A	A	B	B	A	A	-	A	-	B	-	B	B	-	B	-	B	A	B	-	-	B	A	-	A	B	-	B	A	-	-	A	-	B	-	B	-	A	-	B	-	B	-	B	B	A	B	B	-	B	-	A	-	A	-	A	-	-	A	-	B	-	A	A	B	B	B	A	-	B	B	A	A	-	A	A	B	A	A	B	A	A	-	A	A	A	A	A	B	-	B	-	A	-	B	-	A	B	-	A	B	B	-	B	-	A	-	B	-
11_702884	11	196.074	A	B	A	A	A	B	A	B	B	B	A	-	B	-	B	-	B	-	-	-	B	A	A	B	B	B	B	-	B	B	B	B	B	A	B	B	B	A	B	-	B	B	-	A	A	A	A	B	A	A	A	-	-	B	-	B	A	B	A	A	A	B	B	B	-	-	A	-	B	-	A	B	B	B	-	-	A	-	A	A	-	-	B	A	A	A	-	-	B	A	-	-	A	-	-	A	B	B	A	B	-	B	A	B	-	A	B	-	A	B	B	-	-	A	A	-	B	A	A	-	-	A	A	B	A	B	A	A	B	-	B	B	A	-	-	A	B	B	B	B	A	A	B	A	A	A	B	B	A	-	-	A	A	-	-	-	B	A	B	B	B	A	B	B	A	-	A	-	A	-	-	B	-	-	-	-	A	B	A	-	A	-	A	B	-	B	-	-	-	A	-	B	-	B	A	A	-	A	A	-	-	-	A	A	-	B	A	-	-	-	B	A	-	B	-	A	-	-	A	A	B	A	A	B	A	-	-	A	A	A	A	-	-	B	B	-	A	B	B	-	A	-	A	A	B	-	-	B	-	A	-	B	-
11_702888	11	196.074	A	B	A	A	A	B	A	B	B	B	A	-	B	-	B	-	B	-	-	-	B	A	A	B	B	B	B	-	B	B	B	B	B	A	B	B	B	A	B	-	B	B	-	A	A	A	A	B	A	A	A	-	-	B	-	B	A	B	A	A	A	B	B	B	-	-	A	-	B	-	A	B	B	B	-	-	A	-	A	A	-	-	B	A	A	A	-	-	B	A	-	-	A	-	-	A	B	B	A	B	-	B	A	B	-	A	B	-	A	B	B	-	-	A	A	-	B	A	A	-	-	A	A	B	A	B	A	A	B	-	B	B	A	-	-	A	B	B	B	B	A	A	B	A	A	A	B	B	A	-	-	A	A	-	-	-	B	A	B	B	B	A	B	B	A	-	A	-	A	-	-	B	-	-	-	-	A	B	A	-	A	A	A	B	-	B	-	-	-	-	-	B	-	B	A	A	-	A	A	-	-	-	A	A	-	B	A	-	-	-	B	A	-	B	-	A	-	-	A	A	B	A	A	B	A	-	-	A	A	A	A	-	-	B	B	-	A	B	B	-	A	-	A	A	B	-	-	B	-	A	-	B	-
11_703980	11	197.144	A	B	-	A	A	B	A	B	-	B	A	B	-	-	B	-	B	-	B	B	B	A	A	-	B	A	B	B	B	B	B	B	B	A	-	-	-	A	-	-	-	-	B	A	A	A	A	B	A	A	A	B	B	B	B	B	A	-	A	A	A	-	B	B	B	A	A	B	-	A	A	B	B	B	B	B	A	B	-	A	B	-	B	A	A	A	A	B	-	A	B	B	A	B	-	A	B	-	A	B	B	B	A	-	-	A	-	A	A	-	-	A	A	A	A	B	B	A	A	-	A	A	A	B	A	B	-	A	B	A	-	B	A	A	B	A	B	B	A	-	A	A	B	-	A	A	B	B	A	A	B	A	A	B	B	B	B	A	B	B	B	A	B	-	A	B	A	-	A	B	B	B	A	B	B	A	A	-	-	B	A	A	-	-	-	B	B	-	B	A	B	B	A	B	A	A	-	A	A	A	B	B	A	A	B	B	A	A	-	B	-	A	A	B	B	A	-	B	A	A	B	-	A	-	A	A	B	A	A	A	A	A	B	B	B	B	A	B	B	-	A	-	A	A	B	B	B	B	B	A	-	B	-
11_703986	11	197.144	A	B	-	A	A	B	A	B	-	B	A	B	-	-	B	-	B	-	B	B	B	A	A	-	B	A	B	B	B	B	B	B	B	A	-	-	-	A	-	-	-	-	B	A	A	A	A	B	A	A	A	B	B	B	B	B	A	-	A	A	A	-	B	B	B	A	A	B	-	A	A	B	B	B	B	B	A	B	-	A	B	-	B	A	A	A	A	B	-	A	B	B	A	B	-	A	B	-	A	B	B	B	A	-	-	A	-	A	A	-	-	A	A	A	A	B	B	A	A	-	A	A	A	B	-	B	-	A	B	A	-	B	A	A	B	A	B	B	A	-	A	A	B	-	A	A	B	B	A	A	B	A	A	B	B	B	B	A	B	B	B	A	B	-	A	B	A	-	A	B	B	B	A	B	B	A	A	-	-	B	A	A	-	-	-	B	B	-	B	A	B	B	A	B	A	A	-	A	A	A	B	B	A	A	B	B	A	A	-	B	-	-	A	B	B	A	-	B	A	A	B	-	A	-	A	A	B	A	A	A	A	A	B	B	B	B	A	B	B	-	A	-	A	A	B	B	B	B	B	A	-	B	-
11_703995	11	197.144	A	B	-	-	A	B	A	B	-	B	A	B	B	-	B	-	B	-	B	B	B	A	A	-	B	A	B	B	B	B	B	B	B	A	-	-	-	A	-	-	-	-	B	A	A	A	A	B	A	A	A	B	B	B	B	B	A	-	A	A	A	-	B	B	B	A	A	B	-	A	A	B	B	B	B	B	A	B	-	A	B	-	B	A	A	A	-	B	B	A	B	B	A	B	-	A	B	-	A	B	B	B	A	-	-	A	-	-	A	-	-	A	A	A	A	B	B	A	A	-	A	A	A	B	A	B	A	A	B	A	-	B	A	A	B	A	B	B	A	-	A	A	B	-	A	A	B	B	A	A	B	A	A	B	B	B	B	A	B	B	B	A	B	-	A	-	A	-	A	B	B	B	A	B	B	A	A	-	-	B	A	A	-	-	-	B	B	-	B	A	B	B	A	B	A	A	-	A	A	A	B	B	A	A	B	B	A	A	-	B	B	-	A	B	B	A	A	B	A	A	B	-	-	-	A	A	-	A	A	A	A	A	B	B	B	B	A	B	B	-	A	-	A	A	B	B	B	B	B	A	-	B	-
11_714999	11	200.467	A	B	A	A	A	B	A	B	-	B	A	-	B	B	B	B	B	-	B	B	-	A	A	B	B	A	B	B	B	B	B	B	B	A	B	-	B	A	B	-	B	B	B	A	A	A	A	B	A	A	A	B	B	B	B	B	A	B	A	A	A	B	B	B	B	A	-	B	-	A	-	B	B	B	B	B	A	B	A	-	B	-	B	A	A	A	A	B	B	A	-	B	A	B	B	A	B	B	B	B	-	B	-	B	-	A	-	A	A	-	B	B	A	B	A	B	B	A	A	B	B	A	A	B	A	B	A	A	-	A	B	B	A	A	B	A	B	B	B	-	A	A	B	B	A	-	B	-	A	-	B	A	B	B	-	B	B	A	-	-	B	A	B	B	A	B	A	-	A	-	B	B	A	B	B	A	A	-	A	B	A	A	A	B	B	B	B	B	B	A	B	-	-	B	A	A	-	-	A	-	-	B	A	A	B	B	A	A	-	B	B	A	A	B	B	A	B	B	A	A	B	B	-	B	A	A	-	A	A	A	A	A	B	B	B	B	A	B	-	-	-	-	-	A	B	B	B	B	B	A	-	B	B
11_715001	11	200.467	A	B	A	A	A	B	A	B	-	B	A	-	B	B	B	B	B	-	B	B	-	A	A	B	B	A	B	B	B	B	B	B	B	A	B	-	B	A	B	-	B	B	B	A	A	A	A	B	A	A	A	B	B	B	B	B	A	B	A	A	A	B	B	B	B	A	-	B	-	A	A	B	B	B	B	B	A	B	A	-	B	-	B	A	A	A	A	B	B	A	-	B	A	B	B	A	B	B	B	B	-	B	-	B	-	A	-	A	A	-	B	B	A	B	A	B	B	A	A	B	B	A	A	B	A	B	A	A	-	A	B	B	A	A	B	A	B	B	B	-	A	A	B	B	A	-	B	-	A	-	B	A	B	B	-	B	B	A	-	-	B	A	B	B	A	B	A	-	A	-	B	B	A	B	B	A	A	-	A	B	A	A	A	B	B	B	B	B	B	A	B	-	-	B	A	A	-	-	A	-	-	B	A	A	B	B	A	A	-	B	B	A	A	B	B	A	B	B	A	A	B	B	-	B	A	A	-	A	A	A	A	A	B	B	B	B	A	B	-	-	-	-	-	A	B	B	B	B	B	A	-	B	B
11_715115	11	202.609	A	B	A	A	-	B	-	B	B	B	A	B	B	B	B	-	B	B	B	-	B	A	-	B	B	A	B	B	B	-	B	B	B	A	-	B	B	A	-	B	-	-	B	A	A	A	A	B	A	A	A	B	B	B	-	B	A	B	A	A	A	B	B	B	-	-	A	B	B	A	A	B	B	B	B	B	A	B	A	-	B	B	B	A	A	A	A	B	B	A	B	-	A	B	B	A	B	B	B	B	B	B	A	-	-	A	B	-	A	B	B	B	A	B	A	B	B	A	A	B	B	A	A	B	A	B	A	A	B	A	B	B	A	A	B	A	B	B	A	B	A	A	B	A	A	A	B	B	A	A	B	A	A	B	B	B	B	A	B	B	B	A	B	B	A	-	A	B	A	B	B	B	A	B	B	A	A	B	A	B	-	A	A	-	B	B	B	B	B	A	B	B	A	B	A	A	B	A	A	A	B	B	A	A	B	B	A	A	B	B	B	A	A	B	-	A	A	B	A	A	B	A	A	B	A	A	A	A	A	A	A	A	B	B	B	-	A	B	-	-	A	B	A	A	-	B	-	B	B	A	B	B	B
11_715118	11	202.609	A	B	A	A	-	B	-	B	B	B	A	B	B	B	B	-	B	B	B	-	B	A	-	B	B	A	B	B	B	-	B	B	B	A	-	B	B	A	-	B	-	-	B	A	A	A	A	B	A	A	A	B	B	B	-	B	A	B	A	A	A	B	B	B	-	-	A	B	B	A	A	B	B	B	B	B	A	B	A	-	B	B	B	A	A	A	A	B	B	A	B	-	A	B	B	A	B	B	B	B	B	B	A	-	-	A	B	-	A	B	B	B	A	B	A	B	B	A	A	B	B	A	-	B	A	B	A	A	B	A	B	B	A	A	B	A	B	B	A	B	A	A	B	A	A	A	B	B	A	A	B	A	A	B	B	B	B	A	B	B	B	A	B	B	A	-	A	B	A	B	B	B	A	B	B	A	A	B	A	B	-	A	A	-	B	B	B	B	B	A	B	B	A	B	A	A	B	A	A	A	B	B	A	A	B	B	A	A	B	B	B	A	A	B	-	A	-	B	A	A	B	A	A	B	A	A	A	A	A	A	A	A	B	B	B	-	A	B	-	-	A	B	A	A	-	B	-	B	B	A	B	B	B
11_715134	11	202.609	A	B	A	A	A	B	-	B	B	B	A	B	B	B	B	-	B	B	B	-	B	A	-	B	B	A	B	B	B	-	B	B	B	A	-	B	B	A	-	B	-	-	B	A	A	A	A	B	A	A	A	B	B	B	-	B	A	B	A	A	A	B	B	B	-	-	A	B	B	A	A	B	B	B	B	-	A	B	A	-	B	B	B	A	A	A	A	B	B	A	B	-	A	B	B	A	B	B	B	B	B	B	A	-	-	A	B	B	A	B	-	B	A	B	A	B	B	A	A	B	B	A	A	B	A	B	A	A	B	A	B	B	A	A	B	A	-	B	A	B	A	A	B	A	A	A	B	B	A	A	B	A	A	B	B	B	B	A	B	B	B	A	B	B	A	-	A	B	A	B	B	B	A	B	B	A	A	B	A	B	-	A	A	-	B	B	B	B	B	A	B	B	A	B	A	A	B	A	A	A	B	B	A	A	B	B	A	A	B	B	B	A	A	B	B	A	A	B	A	A	B	A	A	B	A	A	A	A	A	A	A	A	B	B	B	-	A	B	-	-	A	B	A	A	-	B	-	B	B	A	B	B	B
11_715146	11	202.609	A	B	A	A	A	B	-	B	B	B	A	B	B	B	B	-	B	B	B	B	B	A	A	B	B	A	B	B	B	-	B	B	B	A	-	B	B	A	-	B	-	-	B	A	A	A	A	B	A	A	A	B	B	B	-	B	A	B	-	A	A	B	B	B	-	-	A	B	B	A	A	B	B	B	-	-	A	B	A	-	B	B	B	A	A	A	A	B	B	A	B	-	A	B	B	A	B	B	B	B	B	B	A	-	-	A	B	B	A	B	B	-	A	B	A	B	B	-	A	B	B	A	A	B	A	B	A	A	B	A	B	B	A	A	B	A	-	B	A	B	A	A	B	A	A	A	B	B	A	A	B	A	A	B	B	B	B	A	B	B	B	A	B	B	A	-	A	B	A	B	B	B	A	B	B	A	A	B	A	B	A	A	A	-	B	B	B	B	B	A	B	B	A	B	A	A	B	A	A	A	B	B	A	A	B	B	A	A	B	B	B	A	A	B	B	A	A	B	A	A	B	A	A	B	A	A	A	A	A	A	A	A	B	B	B	-	A	B	-	-	A	B	A	A	-	B	-	B	B	A	B	B	B
11_715187	11	204.198	A	B	A	A	-	-	-	B	B	-	A	B	-	-	-	-	-	B	B	B	B	A	A	-	B	A	B	B	-	-	B	-	B	A	B	B	-	A	-	B	B	-	B	A	A	A	A	B	-	A	A	B	B	B	-	-	-	B	A	A	A	-	-	B	-	-	A	-	-	A	A	B	-	-	-	-	A	-	A	A	B	-	B	A	A	A	A	-	B	A	B	B	A	B	-	A	B	B	B	-	-	-	A	B	-	A	B	A	A	B	B	A	A	B	A	-	B	-	A	-	-	A	A	B	A	B	A	-	B	A	B	-	A	A	-	A	-	B	B	-	A	A	-	B	A	A	B	-	A	A	B	A	A	-	B	-	B	-	B	B	B	A	-	-	A	-	A	B	A	B	B	B	A	-	B	A	A	B	A	B	A	A	A	B	B	B	B	B	B	A	B	B	-	B	A	A	B	A	A	A	B	B	A	A	B	B	A	A	B	B	B	A	A	B	B	A	A	B	A	A	B	A	A	B	A	A	-	A	A	A	A	A	B	B	B	B	A	B	B	B	A	B	A	A	B	-	-	B	B	A	B	B	B
11_715194	11	204.198	A	B	A	A	A	-	-	B	B	-	-	B	-	-	-	-	-	B	-	B	B	A	A	-	B	A	B	B	-	-	B	-	B	A	B	B	-	A	-	B	B	-	B	A	A	A	A	B	-	A	A	B	B	B	-	-	-	B	A	A	A	-	-	B	-	A	A	-	-	A	A	B	-	-	-	-	A	-	A	A	B	-	B	A	A	A	A	-	B	A	B	B	A	B	-	A	B	B	B	-	-	-	A	-	-	A	B	A	A	B	B	A	A	B	A	-	B	-	A	-	-	A	A	B	A	B	A	A	B	A	B	-	A	A	-	A	-	B	B	-	A	A	-	B	A	A	B	-	A	A	B	A	A	-	B	-	B	-	B	B	B	A	-	-	A	-	A	B	A	B	B	B	A	-	B	A	A	B	A	B	A	A	A	B	B	B	B	B	B	A	B	B	A	B	A	A	B	A	A	A	B	B	A	A	B	B	A	A	B	B	B	A	A	B	B	A	A	B	A	A	B	A	A	B	A	A	-	A	A	A	A	A	B	B	B	B	A	B	B	B	A	B	A	A	B	-	-	B	B	A	B	B	B
11_715331	11	205.624	A	B	A	A	A	B	A	B	-	B	-	B	-	B	B	-	-	B	B	B	-	A	-	B	B	A	B	B	-	B	B	-	B	-	B	B	-	A	-	B	B	B	-	A	A	-	A	-	A	A	-	B	B	B	B	B	-	B	A	A	A	B	B	B	B	A	A	-	-	A	-	B	-	B	-	-	A	B	A	A	-	-	B	A	A	A	A	B	B	A	-	B	A	-	B	A	B	-	B	-	B	B	A	B	B	A	B	A	A	B	B	A	A	B	A	B	B	A	-	-	B	A	A	B	A	B	A	A	A	A	-	-	A	A	-	A	B	-	-	B	A	A	B	B	A	A	B	-	A	A	B	A	A	B	B	B	B	A	B	B	B	A	-	B	A	B	A	B	A	B	B	B	A	-	B	B	A	B	A	B	A	A	A	B	B	B	B	-	B	A	B	B	A	B	A	A	-	A	A	A	B	B	A	A	B	B	A	A	B	B	B	A	A	-	B	A	B	B	A	A	B	B	A	B	A	A	B	A	A	A	A	A	B	B	B	B	A	B	B	B	A	-	A	A	B	B	-	B	B	A	B	B	B
11_715336	11	205.624	A	B	A	A	A	B	A	B	-	B	-	-	-	B	B	-	-	B	B	B	-	A	-	B	B	-	B	B	-	B	B	-	B	-	B	B	-	A	-	B	B	B	-	A	A	-	A	-	A	A	-	B	B	B	B	B	-	B	A	A	A	B	B	B	B	A	A	-	-	A	-	B	-	B	-	-	A	B	A	A	-	-	B	A	-	A	A	B	B	A	-	B	A	-	B	A	B	-	B	-	B	B	A	B	B	A	B	A	A	B	B	A	A	B	A	B	B	A	-	-	B	A	A	B	A	B	A	A	A	A	-	-	A	A	-	A	B	-	-	B	A	A	B	B	A	A	B	-	-	A	B	A	A	B	B	B	B	A	B	B	B	A	-	B	A	B	A	B	A	B	B	B	A	-	B	B	A	B	A	B	A	A	A	B	B	B	B	-	B	A	B	B	A	B	A	A	-	A	A	A	B	B	A	A	B	B	A	A	B	B	B	A	A	-	B	A	B	B	A	A	B	B	A	B	A	A	B	A	A	A	A	A	B	B	B	B	A	B	B	B	A	-	A	A	B	B	-	B	B	A	B	B	B
11_716114	11	206.601	A	B	A	A	A	B	A	B	B	B	A	B	B	B	B	-	B	B	B	B	B	-	A	B	B	A	B	B	-	B	B	-	B	A	-	B	B	A	B	B	-	-	B	A	A	A	A	B	A	A	A	B	-	B	-	B	A	B	-	A	A	B	-	B	B	-	A	B	-	A	A	B	B	B	-	-	A	B	A	-	B	B	B	A	A	A	A	-	B	A	B	B	A	B	B	A	B	B	B	B	B	B	A	B	-	A	B	A	A	B	B	A	A	B	A	-	B	A	A	B	-	-	A	B	A	-	A	A	B	A	B	B	A	A	B	A	B	B	B	B	A	A	B	B	-	A	B	-	A	A	-	A	A	B	B	B	-	A	B	B	B	A	B	-	A	B	A	B	-	-	B	-	A	-	-	B	A	B	A	B	A	A	A	B	B	B	B	-	B	A	B	B	A	B	-	A	B	A	A	A	B	B	A	-	B	B	A	A	-	B	B	A	A	B	B	A	-	B	A	A	B	B	A	B	A	A	A	A	A	A	A	A	B	B	B	B	A	B	-	B	A	-	A	A	A	-	B	B	-	A	-	B	B
11_716115	11	206.601	A	B	A	A	A	B	A	B	B	B	A	B	B	B	B	-	B	B	B	B	B	-	A	B	B	A	B	B	-	B	B	-	B	A	-	B	B	A	B	B	-	-	B	A	A	A	A	B	A	A	A	B	-	B	-	B	A	B	-	A	A	B	-	B	B	-	A	B	-	A	A	B	B	B	-	-	A	B	A	-	B	B	B	A	A	A	A	-	B	A	B	B	A	B	B	A	B	B	B	B	B	B	A	B	-	A	B	A	A	B	B	A	A	B	A	-	B	A	A	B	-	-	A	B	A	-	A	-	B	A	B	B	A	A	B	A	B	B	B	B	A	A	B	B	-	A	B	-	A	A	-	A	A	B	B	B	-	A	B	B	B	A	B	-	A	B	-	B	-	-	B	-	A	-	-	B	A	B	A	B	A	A	A	B	B	B	B	-	B	A	B	B	A	B	-	A	B	A	A	A	B	B	A	A	B	B	A	A	-	B	B	A	A	B	B	A	-	B	A	A	B	B	A	B	A	A	A	A	A	A	A	A	B	B	B	B	A	B	-	B	A	-	A	A	A	-	B	B	-	A	-	B	B
11_718354	11	208.733	A	B	A	A	-	-	A	B	-	B	A	-	B	B	B	-	-	B	B	-	-	A	A	B	-	A	B	-	-	B	-	-	B	A	-	-	B	A	-	B	B	B	B	A	A	A	A	-	A	A	A	B	B	B	-	-	A	B	A	A	-	-	-	-	B	A	-	-	B	A	-	-	-	-	-	B	A	-	A	A	-	B	-	-	-	A	B	-	-	A	B	-	A	B	B	A	B	B	B	-	B	-	A	B	B	A	B	-	A	B	-	A	-	A	-	B	B	A	A	B	-	A	-	B	A	-	A	-	-	-	-	B	A	A	-	A	-	B	-	B	A	-	B	A	A	A	B	B	-	A	B	A	A	B	-	B	-	A	B	B	B	A	-	-	-	-	A	B	A	-	B	B	A	B	B	B	A	B	A	B	A	A	A	B	-	B	B	B	B	A	B	B	A	B	A	-	B	A	-	A	-	A	A	A	-	B	-	A	-	B	B	A	A	B	B	A	A	B	A	A	B	A	-	B	A	A	-	A	A	A	A	A	B	B	B	B	-	B	B	-	A	B	A	A	-	B	-	B	B	A	B	B	B
11_718372	11	208.733	A	B	-	A	-	-	A	B	-	B	A	-	B	B	B	-	-	B	B	-	-	A	A	-	-	A	B	-	-	B	-	-	B	A	-	-	-	A	-	B	B	B	B	A	A	A	A	-	A	A	A	B	B	B	-	-	A	B	A	A	A	-	-	-	-	A	-	-	B	A	-	-	-	-	-	B	-	-	A	A	-	B	-	A	-	A	B	B	-	A	B	B	A	-	B	A	B	B	B	-	B	-	-	B	B	A	B	-	A	B	-	A	-	A	-	B	B	-	-	B	B	-	-	B	-	-	A	A	-	-	-	B	A	A	-	A	B	B	-	B	A	-	B	A	A	A	B	-	-	A	-	A	A	B	-	B	-	A	B	B	B	A	-	-	A	-	A	B	A	-	B	B	A	B	B	B	A	B	-	-	A	A	-	B	-	B	B	B	B	A	B	B	A	B	A	-	B	A	-	A	-	A	A	A	-	B	-	A	-	-	B	A	A	-	B	A	A	B	A	A	B	A	-	B	A	A	A	A	A	A	A	A	B	B	B	B	-	B	-	-	A	B	A	A	-	B	-	B	B	A	B	B	B
11_718615	11	208.733	A	B	A	A	A	B	A	B	B	B	A	B	B	B	B	B	B	B	B	B	B	A	A	B	B	A	B	B	B	B	B	B	B	A	B	B	B	A	B	B	B	B	B	A	A	A	A	B	A	A	A	B	B	B	B	B	A	B	A	A	A	B	B	B	B	A	A	B	B	A	A	B	B	B	B	B	A	B	A	A	B	B	B	A	A	A	A	B	B	A	B	B	A	B	B	A	B	B	B	B	B	B	A	B	B	A	B	A	A	B	A	A	A	A	A	B	B	A	A	B	B	A	A	B	A	B	A	A	B	A	B	B	A	A	B	A	B	B	B	B	A	A	B	A	A	A	B	B	A	A	B	A	A	B	B	B	B	A	B	B	B	A	B	B	A	B	A	B	A	B	B	B	A	B	B	B	A	B	A	B	A	A	A	B	B	B	B	B	B	A	B	B	A	B	A	A	B	A	A	A	B	A	A	A	B	B	A	A	B	B	B	A	A	B	B	A	A	B	A	A	B	A	A	B	A	A	A	A	A	A	A	A	B	B	B	B	A	B	B	B	A	B	A	A	A	B	B	B	B	A	B	B	B
11_726130	11	208.733	A	B	A	A	A	B	A	B	B	B	A	A	B	B	B	B	B	B	B	B	B	A	A	B	B	A	B	B	B	B	B	B	B	A	B	B	B	A	B	B	B	B	B	A	A	A	A	B	A	A	A	B	B	B	-	B	A	B	A	A	A	B	B	B	B	A	A	B	B	A	A	B	B	B	B	B	A	B	A	A	B	B	B	A	A	A	A	B	B	A	B	B	A	B	B	A	B	B	B	B	B	B	A	B	B	A	B	A	A	B	A	A	A	A	A	B	B	A	A	B	B	A	A	B	A	B	A	A	B	A	B	B	A	A	B	A	B	B	B	B	A	A	B	A	A	A	B	B	A	A	B	A	A	B	B	B	B	A	B	B	B	A	B	B	A	B	A	B	A	B	B	B	A	B	B	B	A	B	A	B	A	A	A	B	B	B	B	B	B	A	B	B	A	B	A	A	B	A	A	A	B	A	A	A	B	B	A	A	B	B	B	A	A	B	B	A	A	B	A	A	B	A	A	B	A	A	A	A	A	A	A	A	B	B	B	B	A	B	B	B	A	B	A	A	A	B	B	B	B	A	B	B	B
11_726193	11	208.733	A	B	A	A	A	B	A	B	B	B	A	A	B	B	B	B	B	B	B	B	B	A	A	B	B	A	B	B	B	B	B	B	B	A	B	B	B	A	B	B	B	B	B	A	A	A	A	B	A	A	A	B	B	B	B	B	A	B	A	A	A	B	B	B	B	A	A	B	B	A	A	B	B	B	B	B	A	B	A	A	B	B	B	A	A	A	A	B	B	A	B	B	A	B	B	A	B	B	B	B	B	B	A	B	B	A	B	A	A	B	A	A	A	A	A	B	B	A	A	B	B	A	A	B	A	B	A	A	B	A	B	B	A	A	B	A	B	B	B	B	A	A	B	A	A	A	B	B	A	A	B	A	A	B	B	B	B	A	B	B	B	A	B	B	A	B	A	B	A	B	B	B	A	B	B	B	A	B	A	B	A	A	A	B	B	B	B	B	B	A	B	B	A	B	A	A	B	A	A	A	B	A	A	A	B	B	A	A	B	B	B	A	A	B	B	A	A	B	A	A	B	A	A	B	A	A	A	A	A	A	A	A	B	B	B	B	A	B	B	B	A	B	A	A	A	B	B	B	B	A	B	B	B
11_726422	11	209.735	A	B	A	A	A	B	A	-	-	B	A	B	-	-	-	-	-	-	-	B	-	A	A	B	B	A	B	-	-	-	B	B	B	A	B	B	B	-	A	B	-	-	-	A	A	-	A	-	A	A	A	B	-	B	-	-	A	-	A	A	-	B	-	B	-	A	-	-	-	A	-	-	-	-	-	-	A	B	A	A	-	-	B	-	A	A	A	-	-	-	B	B	A	B	B	-	B	-	-	-	B	B	A	-	B	A	B	A	-	B	A	A	A	A	A	-	B	A	-	-	A	A	A	B	A	-	A	-	-	A	-	B	-	A	-	A	-	-	-	B	A	A	B	A	A	A	B	B	A	A	-	A	A	B	-	-	B	A	-	-	-	A	B	-	-	B	A	B	A	B	B	-	A	-	B	-	A	-	A	B	A	A	A	B	-	-	B	-	B	A	B	-	-	B	A	A	B	-	-	A	B	A	A	A	-	-	A	A	-	-	B	A	A	-	B	A	-	B	A	A	B	A	A	-	A	A	A	A	A	A	A	A	B	B	B	A	-	-	-	B	A	-	A	A	A	B	B	B	B	A	B	B	-
11_726429	11	209.735	A	B	A	A	A	B	A	-	-	B	A	B	-	-	-	-	-	-	-	B	-	A	A	B	B	A	B	-	-	-	B	B	B	A	B	B	B	-	A	B	-	-	-	A	A	-	A	-	A	A	A	B	-	B	B	-	A	-	-	A	-	B	-	B	-	A	-	-	-	A	-	-	-	-	-	-	A	B	-	A	-	-	B	-	-	A	A	-	-	A	B	B	A	B	B	-	B	-	-	-	B	B	A	-	B	A	B	A	-	B	A	-	A	A	A	B	B	A	-	-	A	A	A	B	A	-	A	-	-	A	-	B	-	A	-	A	-	-	A	B	A	A	B	A	A	A	B	B	-	A	-	A	A	B	-	-	B	A	-	-	-	A	B	-	-	B	A	B	A	B	B	-	A	-	B	-	A	-	A	B	A	A	A	B	-	-	B	-	B	A	B	-	-	B	A	A	B	A	-	A	B	A	A	A	-	-	A	A	-	-	B	A	A	-	B	A	-	B	A	A	B	A	A	-	A	A	A	A	A	A	A	A	B	B	B	A	-	-	-	B	A	-	A	A	A	B	B	B	B	A	B	B	-
11_726440	11	209.735	A	B	A	A	A	B	A	-	-	B	A	B	B	-	-	B	-	-	B	B	-	A	A	B	B	A	B	-	-	B	B	B	B	A	B	B	B	A	B	B	-	B	B	A	A	-	A	-	A	A	A	B	B	B	B	-	A	-	-	A	-	B	B	B	-	-	-	-	B	A	-	-	-	-	-	-	A	B	-	A	-	-	B	-	A	A	A	-	-	A	B	B	A	B	B	A	B	-	-	-	B	B	A	-	B	A	B	A	-	B	A	-	A	A	A	B	B	A	-	B	-	A	A	B	A	-	A	-	-	A	B	B	-	A	-	A	-	B	A	B	A	A	B	A	A	A	B	B	-	A	-	A	A	B	-	-	B	A	-	-	B	A	B	-	-	B	A	B	A	B	B	B	A	B	B	B	A	-	A	B	A	A	A	B	B	B	B	-	B	A	B	-	-	B	A	A	B	A	A	A	B	A	A	A	-	-	A	A	-	B	B	A	A	B	B	A	-	B	A	A	B	A	A	-	A	A	A	A	A	-	A	A	B	B	B	A	A	-	B	B	A	-	A	A	A	B	B	B	B	A	B	B	-
11_726450	11	209.735	A	B	A	A	A	B	A	-	-	B	A	B	B	-	B	B	-	-	B	B	-	A	A	B	B	A	B	-	-	B	B	B	B	A	B	B	B	A	B	B	B	B	B	A	A	A	A	-	A	A	A	B	B	B	B	B	A	-	-	A	-	B	B	B	-	-	-	-	B	A	-	-	-	-	-	-	A	B	-	A	-	-	B	-	A	A	A	-	-	A	B	B	A	B	B	A	B	-	-	-	B	B	A	-	B	A	B	A	-	B	A	A	A	A	A	B	B	A	-	B	-	A	A	B	A	-	A	-	-	A	B	B	-	A	B	A	-	B	A	B	A	A	B	A	A	A	B	B	A	A	-	A	A	B	-	B	B	A	-	-	B	A	B	-	A	B	A	B	A	B	B	B	A	B	B	B	A	B	A	B	A	A	A	B	B	B	B	-	B	A	B	-	A	B	A	A	B	A	A	A	B	A	A	A	B	B	A	A	-	B	B	A	A	B	B	A	-	B	A	A	B	A	A	-	A	A	A	A	A	A	A	A	B	B	B	A	A	-	B	B	A	-	A	A	A	B	B	B	B	A	B	B	B
11_726505	11	209.735	A	-	A	A	-	B	A	-	B	B	A	B	B	-	B	B	-	-	B	B	-	A	A	B	-	A	B	-	B	B	B	B	B	A	B	B	B	A	B	B	B	B	B	A	A	A	A	-	A	A	A	B	B	B	B	B	A	B	-	A	A	B	B	B	-	A	-	-	B	A	A	-	-	B	B	-	A	B	A	A	B	-	B	A	A	A	A	-	-	A	B	-	A	-	B	A	B	-	-	B	-	B	A	B	B	A	B	A	A	B	A	A	-	A	-	B	B	-	A	B	-	A	A	B	A	-	A	A	B	A	B	-	A	A	B	A	B	B	A	B	A	A	B	A	A	A	B	B	A	A	-	A	A	B	-	B	B	A	-	B	B	A	B	-	A	B	A	B	A	B	B	B	A	B	B	B	-	B	A	B	A	A	A	B	B	B	B	B	B	A	B	B	A	B	A	A	B	A	A	A	B	A	A	A	B	B	A	A	B	B	B	A	A	B	B	A	A	B	A	A	B	A	A	B	A	A	A	A	A	A	A	A	B	B	B	A	A	B	B	-	A	-	A	A	A	B	B	B	B	A	-	B	B
11_726699	11	211.496	A	B	A	A	A	B	A	B	B	B	A	B	B	B	B	-	B	-	B	B	B	A	A	-	B	A	B	B	B	B	B	B	B	A	-	-	B	A	-	B	B	B	-	A	A	A	A	B	A	A	A	B	B	B	B	B	A	B	-	A	A	B	B	B	-	A	A	B	-	A	A	B	B	B	B	B	A	-	A	A	B	B	B	A	A	A	A	B	B	-	B	-	-	B	-	A	B	B	B	-	B	B	A	B	B	A	-	A	A	B	B	A	A	B	A	B	B	-	-	B	B	A	A	B	A	-	A	A	B	A	B	B	A	A	B	A	B	-	B	B	A	A	B	A	A	A	B	B	A	A	-	A	A	B	-	B	B	A	-	-	-	A	-	B	A	B	A	-	A	-	B	B	A	B	B	B	A	-	A	B	A	A	A	B	B	B	-	B	B	A	B	B	A	B	A	A	-	-	A	-	B	-	A	A	B	-	A	A	-	B	B	-	A	B	B	A	-	-	A	A	B	-	A	B	A	A	A	A	A	A	A	A	B	-	B	-	A	-	B	B	A	-	A	A	A	B	B	B	-	A	-	-	-
11_726717	11	211.496	A	B	-	A	A	B	A	B	B	B	A	B	B	B	B	-	B	-	B	B	B	A	A	-	B	-	B	B	B	B	B	B	B	A	B	B	B	A	-	B	B	B	-	A	A	A	A	B	A	A	A	B	B	B	B	B	A	B	-	A	A	B	B	B	-	A	A	-	-	A	A	-	B	B	B	B	A	-	A	A	B	B	B	A	A	A	A	B	B	-	B	-	-	B	-	A	B	B	B	-	B	B	A	B	B	A	-	A	A	B	B	A	A	B	A	B	B	-	A	B	B	A	A	B	A	-	A	A	B	A	B	B	A	A	B	A	B	-	B	B	A	A	B	A	A	-	B	B	A	A	-	A	A	B	-	B	B	A	-	-	B	A	-	B	A	B	A	-	A	-	B	B	A	B	-	B	A	B	A	B	A	A	A	B	B	B	-	B	B	-	B	B	A	B	A	A	-	A	A	-	B	-	A	A	-	-	A	A	-	B	B	A	A	B	-	A	-	-	A	A	-	-	A	B	A	A	A	A	A	A	A	-	B	-	B	B	A	-	B	B	A	-	A	A	A	B	B	B	-	A	-	-	-
11_726734	11	211.496	A	B	-	A	-	B	A	B	B	B	A	B	B	-	B	-	B	B	B	B	B	A	A	-	B	A	B	B	B	B	B	B	B	A	B	B	B	A	-	B	B	B	-	-	A	A	A	B	A	A	A	B	B	B	B	B	A	B	A	A	A	B	B	B	-	A	A	-	-	A	A	-	B	B	B	B	A	-	A	A	B	B	B	A	A	A	A	B	B	-	B	-	A	B	-	A	B	B	B	-	B	B	A	B	B	A	-	A	A	B	B	A	A	B	A	B	B	-	A	B	B	A	A	B	A	B	A	A	B	A	B	B	A	A	B	A	B	B	-	B	A	A	B	A	A	-	B	B	A	A	-	A	A	B	-	B	B	A	B	-	B	A	B	B	A	-	A	-	A	-	B	B	A	B	B	B	A	B	A	B	A	A	A	B	B	B	-	B	-	-	B	B	-	B	A	A	-	A	A	A	B	-	A	A	-	-	A	A	B	B	B	A	A	B	-	A	-	-	A	A	-	-	A	B	-	A	A	A	A	A	A	-	B	-	B	B	A	-	B	B	A	-	A	A	A	-	B	B	-	A	-	-	-
11_726860	11	211.496	A	B	A	A	-	B	A	B	B	B	A	-	B	-	B	-	B	B	B	B	-	-	A	B	B	-	B	B	B	B	B	B	B	A	B	B	B	A	B	B	B	-	B	-	A	A	A	-	A	A	A	B	B	B	B	B	A	B	-	A	A	-	B	-	-	A	A	B	B	A	-	B	-	B	B	B	A	B	A	A	-	-	B	A	A	A	-	B	B	A	B	-	A	B	-	A	B	B	B	-	-	B	A	-	-	A	B	A	A	-	B	A	-	B	A	-	B	A	A	B	-	-	A	B	A	-	A	A	-	-	B	B	A	A	-	A	B	-	-	B	A	A	B	-	A	A	B	B	A	A	B	A	-	B	-	B	-	A	B	B	B	A	B	B	A	-	A	-	A	B	B	-	A	-	B	B	A	B	A	B	A	A	A	-	B	B	B	B	B	A	-	B	-	-	A	A	B	A	A	A	-	-	-	-	B	B	A	A	B	B	B	A	-	-	B	-	A	B	A	A	B	-	A	B	-	A	A	-	A	A	A	A	B	B	-	B	A	B	-	-	A	B	A	A	A	B	-	B	B	A	B	B	B
11_726862	11	211.496	A	B	A	A	-	B	A	B	B	B	A	-	B	-	B	-	B	B	B	B	-	A	A	B	B	-	B	B	B	B	B	B	B	A	B	B	B	A	B	B	B	-	B	-	A	A	A	-	A	A	A	B	B	B	B	B	A	B	-	A	A	-	B	-	-	A	A	B	B	A	-	B	-	B	B	B	A	B	A	A	-	-	B	A	A	A	-	B	B	A	B	-	A	B	-	A	B	B	B	-	-	B	A	-	-	A	B	A	A	-	B	A	-	B	A	-	B	A	A	B	-	-	A	B	A	-	A	A	-	-	B	B	A	A	-	A	B	-	-	B	A	A	B	-	A	A	B	B	A	A	B	A	-	B	-	B	-	A	B	B	B	A	B	B	A	-	A	-	A	B	B	-	A	-	B	B	A	B	A	B	A	A	A	-	B	B	B	B	B	A	-	B	-	-	A	A	B	A	A	A	-	-	-	A	B	B	A	A	B	B	B	A	-	-	B	-	A	B	A	A	B	-	A	B	-	A	A	A	A	A	A	A	B	B	-	B	A	B	-	-	A	B	A	A	A	B	-	B	B	A	B	B	B
11_731552	11	212.363	A	-	A	A	A	-	A	-	-	B	A	-	B	-	B	-	B	-	B	B	-	A	A	-	B	A	-	B	B	B	-	-	B	A	B	B	B	A	-	-	-	-	-	A	A	A	A	-	A	A	A	B	B	B	B	B	A	-	A	A	A	B	-	-	B	A	A	-	-	A	A	-	-	B	B	B	A	-	A	A	-	B	-	A	A	A	A	-	-	A	-	-	A	-	-	A	B	B	B	-	-	-	A	-	-	A	-	A	A	-	-	-	A	A	A	-	B	A	A	-	B	-	A	B	A	-	A	A	B	A	-	B	A	A	B	-	-	-	B	-	A	A	B	A	A	A	B	-	A	A	B	A	A	-	-	B	B	A	B	-	-	A	-	-	A	-	A	-	A	-	-	-	A	-	-	-	A	-	A	B	A	A	A	-	-	-	-	B	-	-	-	-	-	-	A	A	B	A	A	-	B	A	A	A	-	B	A	-	-	-	B	A	A	-	B	A	A	B	A	A	-	-	A	-	A	A	A	A	A	A	A	A	-	-	-	-	A	-	-	-	A	-	A	A	A	-	-	-	-	A	-	-	-
11_735498	11	213.493	A	B	A	A	A	B	A	B	B	B	A	B	-	B	B	-	B	B	B	B	-	A	A	B	B	A	B	B	B	B	-	B	B	A	-	B	-	-	-	B	B	B	-	A	A	A	A	-	A	A	A	B	B	B	B	-	A	B	A	A	A	B	B	B	-	A	A	-	B	A	A	B	-	B	B	B	A	B	A	A	B	-	B	A	A	A	A	B	B	A	B	-	A	B	B	A	B	B	B	-	B	B	A	B	-	A	B	A	A	B	A	A	-	A	A	B	B	A	-	-	B	A	A	B	A	B	A	A	B	-	-	B	A	A	B	-	B	B	-	B	A	A	B	A	A	A	B	-	A	A	-	A	A	B	B	-	-	A	B	B	B	A	-	B	A	-	A	-	A	B	B	B	A	B	B	B	A	B	A	B	A	A	A	B	B	B	B	B	B	A	B	B	A	B	A	A	B	A	A	A	B	A	A	A	B	B	A	B	B	B	-	A	A	B	-	A	A	B	A	A	B	-	A	B	A	A	A	-	A	A	A	A	B	B	B	A	A	B	B	B	A	-	A	A	-	B	-	B	B	A	B	B	B
11_742300	11	214.141	A	-	A	A	A	-	A	B	-	-	A	B	-	B	B	-	-	B	-	B	-	A	A	B	-	B	B	B	B	B	-	B	B	A	B	-	B	-	B	-	B	B	B	A	A	A	A	B	A	A	A	B	-	-	-	B	A	-	A	A	A	-	B	B	-	A	A	-	B	A	-	-	-	-	-	-	A	-	A	A	B	B	B	A	A	A	A	-	-	A	-	-	A	-	B	A	-	-	-	-	-	-	A	B	-	A	-	A	A	-	A	A	B	A	A	B	-	-	-	-	B	A	-	B	-	B	A	-	-	A	-	-	A	A	-	A	-	B	A	-	A	-	-	A	A	-	-	-	A	A	B	A	A	-	-	-	-	A	-	-	B	A	B	-	A	B	A	B	A	-	B	-	A	B	B	-	A	B	A	B	A	A	A	-	B	B	-	-	B	A	-	B	-	B	A	A	-	A	A	A	-	A	A	A	B	B	-	B	B	-	-	-	A	-	B	A	-	-	A	A	B	A	A	B	A	A	A	A	A	A	A	A	B	-	B	-	A	B	B	-	A	-	A	A	A	B	B	B	B	A	B	-	B
11_742301	11	214.141	A	-	A	-	A	-	A	B	-	-	A	B	-	B	B	-	-	B	-	B	-	A	-	B	-	B	B	B	B	B	-	B	B	A	B	-	B	-	B	-	B	B	B	A	A	A	A	B	A	A	A	B	-	-	-	B	A	-	A	A	A	-	B	B	-	A	A	-	B	A	-	-	-	-	-	-	A	-	A	A	B	B	B	A	A	A	A	-	-	A	-	-	A	-	B	A	-	-	-	-	-	-	A	B	-	A	-	A	A	-	A	A	B	A	A	B	-	-	-	-	B	A	-	B	-	B	A	-	-	A	-	-	A	A	-	A	-	B	A	-	A	-	-	A	A	-	-	-	A	A	B	A	A	-	-	-	-	A	-	-	B	A	B	-	A	B	A	B	A	-	B	-	A	B	B	-	A	B	A	B	A	A	A	-	B	B	-	-	B	A	-	B	-	B	A	A	-	A	A	A	-	A	A	A	B	B	-	B	B	-	-	-	A	-	B	A	-	-	A	A	B	A	A	B	A	A	A	A	A	A	A	A	B	-	B	-	A	B	B	-	A	-	A	A	A	B	B	B	B	A	B	-	B
11_742314	11	214.141	A	-	A	-	A	-	A	B	-	-	A	B	-	B	B	-	-	B	-	B	-	A	A	B	-	B	B	B	B	B	-	B	B	A	B	-	B	-	B	-	B	B	B	A	A	A	A	B	A	A	A	B	-	B	-	B	A	-	A	A	A	B	B	B	-	A	A	-	B	A	-	-	-	-	-	-	A	-	A	A	B	B	B	A	A	A	A	-	-	A	-	-	A	-	B	A	B	-	-	-	B	-	A	B	-	A	-	A	A	-	A	A	B	A	A	B	B	-	-	-	B	A	A	B	A	B	A	A	B	A	-	B	A	A	-	A	-	B	A	B	A	-	-	A	A	-	B	-	A	A	B	A	A	-	-	-	-	A	-	-	B	A	B	-	A	B	A	B	A	-	B	-	A	B	B	B	A	B	A	B	A	A	A	-	B	B	-	B	B	A	-	B	A	B	A	A	-	A	A	A	-	A	A	A	B	B	-	B	B	-	B	-	A	-	B	A	-	-	A	A	B	A	A	B	A	A	A	A	A	A	A	A	B	B	B	-	A	B	B	-	A	B	A	A	A	B	B	B	B	A	B	-	B
11_742315	11	214.141	A	-	A	-	A	-	A	B	-	-	A	B	-	B	B	-	-	B	-	B	-	A	A	B	-	B	B	B	B	B	-	B	B	A	B	-	B	-	B	-	B	B	B	A	A	A	A	B	A	A	-	B	-	B	-	B	A	-	A	A	A	B	B	B	-	A	A	-	B	A	-	-	-	-	-	-	A	-	A	A	B	B	B	A	A	A	A	-	-	A	-	-	A	-	B	A	B	-	-	-	B	-	A	B	-	A	-	A	A	-	A	A	B	A	A	B	B	-	-	-	B	A	A	B	A	B	A	A	B	A	-	B	A	A	-	A	-	B	A	B	A	-	-	A	A	-	B	-	A	A	B	A	A	-	-	-	-	A	-	-	B	A	B	-	A	B	A	B	A	-	B	-	A	B	B	B	A	B	A	B	A	A	A	-	B	B	-	B	B	A	-	B	A	B	A	A	-	A	A	A	-	A	A	A	B	B	-	B	B	-	B	-	A	-	B	A	-	-	A	A	B	A	A	B	A	A	A	A	A	A	A	A	B	B	B	-	A	B	B	-	A	B	A	A	A	B	B	B	B	A	B	-	B
11_742348	11	214.141	A	-	A	-	A	-	A	B	-	B	A	B	B	B	B	B	B	B	B	B	B	-	A	B	B	-	B	B	B	B	B	B	B	A	B	-	B	A	B	-	B	B	B	A	A	A	A	B	A	A	A	B	B	B	-	B	A	-	A	A	A	B	B	B	B	A	A	B	B	A	A	B	B	-	B	-	A	B	A	A	B	B	B	A	A	A	A	B	B	A	-	B	A	-	B	A	B	B	-	-	B	-	A	B	-	A	B	A	A	B	A	A	B	A	A	B	B	-	A	B	B	A	A	B	A	B	A	A	B	-	B	B	A	A	-	A	-	B	A	B	A	-	B	A	A	-	B	-	A	A	B	A	A	-	B	-	-	A	-	-	B	A	B	B	A	B	A	B	A	B	B	-	A	B	B	B	A	-	A	B	A	A	-	B	-	B	B	B	B	A	-	-	A	B	A	A	-	A	A	-	-	A	A	-	B	B	A	B	B	-	B	A	A	B	B	A	-	-	A	A	B	A	A	B	A	A	A	A	A	A	A	A	B	B	B	-	A	B	B	-	A	B	A	A	A	B	B	B	B	A	B	B	B
11_742381	11	215.276	A	B	A	A	A	B	A	B	B	B	A	B	B	B	-	B	B	B	B	B	B	A	A	B	B	A	-	B	B	B	B	B	B	A	B	B	B	A	B	B	B	B	B	-	A	A	A	B	A	A	A	B	B	B	-	B	A	B	A	A	-	B	B	B	B	A	-	B	B	A	A	B	B	B	B	B	A	B	A	A	B	B	B	A	A	A	A	B	B	A	B	B	A	-	B	A	B	B	B	-	B	-	A	B	-	A	B	A	A	B	A	A	-	A	A	B	B	A	-	B	-	A	A	B	A	B	A	A	B	-	B	B	A	A	B	A	-	B	-	B	A	A	B	A	A	A	B	-	A	A	B	A	A	B	B	B	B	A	B	B	B	A	B	B	A	B	A	B	A	B	B	B	A	B	B	B	A	B	A	B	A	A	A	B	B	B	B	B	B	A	-	-	A	B	A	A	-	A	A	-	B	A	A	A	B	B	A	B	B	-	B	A	A	B	B	A	-	B	A	A	B	A	A	-	A	A	A	A	A	A	A	A	B	B	B	-	A	B	B	-	A	B	A	A	A	B	-	B	B	A	-	B	B
11_742422	11	215.276	A	B	A	A	A	B	A	B	B	B	A	B	B	B	B	B	B	B	B	B	-	A	A	B	B	A	B	B	B	B	B	B	B	A	-	B	B	A	B	B	B	B	B	A	A	A	A	B	A	A	A	B	B	B	B	B	A	B	A	A	A	B	B	B	B	A	A	B	B	A	A	-	B	B	B	B	A	B	A	A	B	B	B	A	A	A	A	B	B	A	B	B	A	B	B	A	B	B	B	B	B	-	A	B	B	A	B	A	A	B	A	A	A	A	A	B	B	A	A	B	-	A	A	B	A	B	A	A	B	-	B	B	A	A	B	A	B	B	B	B	A	A	B	A	A	A	B	B	A	A	B	A	A	B	-	B	B	A	B	B	B	A	B	B	A	B	A	B	A	B	B	B	A	B	B	B	A	B	A	B	A	A	A	B	B	B	B	B	-	A	-	B	A	B	A	A	B	A	A	-	B	A	A	A	B	B	A	B	B	B	B	A	A	B	B	A	A	B	A	A	B	A	A	-	A	A	A	A	A	A	A	A	B	B	B	-	A	B	B	-	A	B	A	A	A	B	-	B	B	A	-	B	B
11_742511	11	215.276	A	B	A	A	A	B	A	B	B	B	A	B	B	B	B	-	B	-	-	B	B	A	A	B	B	A	B	-	B	B	-	B	B	A	B	B	B	A	B	B	B	B	B	A	A	A	A	B	A	A	A	-	B	B	B	B	A	B	A	A	A	-	B	B	B	A	-	-	-	A	A	B	B	B	B	B	A	-	A	A	B	-	B	A	A	A	A	B	B	A	B	B	A	B	B	A	B	B	B	B	B	B	-	-	B	A	B	A	A	B	-	A	A	A	A	B	B	A	A	B	B	A	A	-	A	B	A	A	B	A	B	B	A	A	-	A	B	B	B	B	A	A	B	A	A	A	B	B	A	A	-	A	A	-	-	B	B	-	B	B	B	A	B	B	A	B	A	B	A	B	B	-	A	B	B	B	A	-	A	-	A	A	A	B	B	B	-	B	B	A	B	B	A	B	A	A	-	A	A	-	-	A	A	A	B	B	A	B	-	-	B	A	A	B	B	A	-	B	A	A	-	-	A	B	A	A	A	-	A	A	A	A	B	B	B	A	A	B	-	B	A	-	A	A	A	-	-	B	B	A	-	B	B
11_748961	11	215.653	A	-	A	-	A	-	A	B	B	B	A	B	-	B	B	-	B	B	B	B	-	A	-	-	-	A	B	B	B	B	B	-	-	A	B	B	-	A	B	B	-	B	B	A	A	A	A	B	A	A	A	-	-	B	-	B	-	-	A	A	A	-	-	B	B	A	-	-	-	-	A	B	-	B	B	-	A	-	A	A	B	-	-	A	A	A	A	B	B	A	-	-	A	B	B	A	-	-	-	B	B	-	A	B	-	A	B	A	A	B	A	A	-	A	A	B	B	-	-	B	B	A	A	B	A	B	A	-	B	A	B	B	A	A	B	A	B	B	-	-	A	-	B	A	A	A	-	B	A	A	-	A	A	-	-	-	B	A	B	-	B	A	-	-	-	A	A	B	A	B	B	-	A	B	-	B	A	B	A	B	A	A	A	B	-	B	B	B	B	A	-	B	A	B	A	A	B	A	-	-	B	A	A	A	-	-	A	B	B	B	-	A	A	B	B	A	A	B	A	A	B	A	-	B	A	A	A	A	-	A	A	A	B	B	B	-	-	B	B	B	A	-	A	-	A	B	B	B	B	A	B	-	B
11_748979	11	215.653	A	-	A	A	A	-	-	B	B	B	A	B	-	B	B	-	B	B	B	B	-	A	-	-	-	A	B	B	B	B	B	-	-	A	-	B	-	A	-	B	-	-	B	A	A	A	A	B	A	A	A	-	-	-	-	B	-	-	A	A	A	-	-	B	B	A	-	-	-	-	A	-	-	-	B	-	A	-	A	A	-	-	-	A	A	A	A	B	B	A	-	-	A	B	B	A	-	-	-	B	B	-	-	B	-	A	-	A	A	-	A	A	-	A	A	B	B	-	-	-	-	A	A	B	A	B	A	-	B	A	B	-	A	A	B	A	B	B	-	-	A	A	B	A	A	A	-	B	-	A	-	A	-	-	-	-	B	A	B	-	B	A	-	-	-	A	A	B	A	B	-	-	-	B	-	-	A	B	A	B	A	A	A	B	-	B	B	B	B	A	-	B	A	B	A	A	B	A	-	-	B	A	A	A	-	-	-	B	B	-	-	A	A	B	B	A	A	B	A	A	B	A	-	B	A	A	A	A	-	A	A	A	B	B	B	-	-	B	B	B	A	B	A	-	A	B	-	B	B	A	B	-	B
11_748995	11	215.653	A	-	A	A	A	-	-	B	B	B	A	B	-	B	B	-	B	B	B	B	-	A	A	-	-	A	B	-	B	-	B	-	-	A	-	B	-	A	-	B	-	-	B	A	A	A	A	B	-	A	A	-	-	-	-	B	-	-	A	A	A	-	-	-	B	A	-	-	B	-	A	-	-	-	-	-	A	-	A	A	-	-	-	-	A	-	-	-	B	A	-	-	-	B	B	A	B	-	-	B	B	-	A	B	-	A	-	A	-	-	A	A	-	A	A	-	B	-	-	-	-	A	A	B	A	-	A	-	B	A	-	-	A	A	B	A	B	B	-	-	-	A	B	A	A	A	-	-	-	A	-	A	-	-	-	-	B	A	-	B	B	A	-	-	-	A	-	B	A	B	-	-	-	B	-	-	A	B	-	B	-	A	-	B	-	B	B	B	B	A	B	B	A	B	A	-	B	A	-	-	-	A	A	A	B	-	-	B	B	-	-	A	-	B	B	A	A	B	A	A	B	A	-	B	A	A	A	A	-	A	A	A	B	B	B	-	-	B	B	B	A	B	A	-	A	B	-	B	-	A	B	B	B
11_748997	11	215.653	A	-	A	A	A	-	-	B	B	B	A	B	-	B	B	-	B	B	B	B	-	A	A	-	-	A	B	-	B	-	B	-	-	A	-	B	-	A	-	-	-	-	B	-	A	A	A	B	-	-	A	-	-	-	-	B	-	-	A	A	A	-	-	-	B	A	-	-	B	-	A	-	-	-	-	-	A	-	A	A	-	-	-	-	A	-	-	-	B	A	-	-	-	B	B	A	B	-	-	B	B	-	A	B	-	A	-	A	-	-	A	A	-	A	A	-	B	-	-	-	-	A	A	B	A	-	A	-	B	A	-	-	A	A	B	A	B	B	-	-	-	A	B	A	A	A	-	-	-	A	-	A	-	-	-	-	B	A	-	B	B	A	-	-	-	A	-	B	A	B	-	-	-	B	-	-	A	B	-	B	-	A	-	B	-	B	B	B	B	A	B	B	A	B	A	-	B	A	-	-	-	A	A	A	B	-	-	B	B	-	-	A	-	B	B	A	A	B	A	A	B	A	-	B	A	A	A	A	-	A	A	A	B	B	B	-	-	B	B	B	A	B	A	-	A	B	-	B	-	A	B	B	B
11_749116	11	216.024	A	B	A	A	A	B	A	B	B	B	A	B	B	B	B	B	B	B	B	B	B	A	A	B	B	A	B	B	B	B	B	B	B	A	B	B	B	A	B	B	B	B	B	A	A	A	A	B	A	A	A	B	B	B	B	B	A	B	A	A	A	B	B	B	B	A	A	B	B	A	A	B	B	B	B	B	A	B	A	A	B	B	B	A	A	A	A	B	B	A	B	B	A	B	B	A	B	B	B	B	B	B	A	B	B	A	B	A	A	B	A	A	A	A	A	B	B	A	A	B	B	A	A	B	A	B	A	A	B	A	B	B	A	A	B	A	B	B	B	B	A	A	B	A	A	A	B	B	A	A	B	A	A	B	B	B	B	A	B	B	B	A	B	B	A	B	A	B	A	B	B	B	A	B	B	B	A	B	A	B	A	A	A	B	B	B	B	B	B	A	B	B	A	B	A	A	B	A	A	A	B	A	A	A	B	B	A	B	B	B	B	A	A	B	B	A	A	B	A	A	B	A	A	B	A	A	A	A	A	A	A	A	B	B	B	A	A	B	B	B	A	B	A	A	A	B	B	B	B	A	B	B	B
11_749381	11	216.775	A	B	A	A	A	B	A	B	B	B	A	B	-	B	B	B	B	B	B	B	B	A	A	B	B	A	B	B	B	B	B	B	B	A	B	B	B	A	B	B	B	B	B	-	A	A	A	B	A	A	A	B	B	B	B	B	-	B	A	A	A	B	B	B	B	A	A	B	B	A	-	B	-	B	B	B	A	B	A	A	B	B	B	A	A	A	A	B	B	A	B	B	A	B	B	A	B	-	B	-	B	B	A	B	B	A	B	A	A	B	A	A	A	A	A	B	B	A	A	B	B	A	A	B	A	B	A	-	B	A	B	B	A	A	B	A	B	B	-	B	A	A	B	A	A	A	B	B	-	A	B	A	A	B	B	B	B	A	B	B	B	A	B	-	A	B	A	B	A	B	B	B	A	B	B	B	A	B	A	B	A	A	A	B	B	B	B	B	B	A	B	B	A	B	A	A	B	A	A	A	B	A	A	A	B	B	A	B	B	B	B	A	A	B	B	A	A	B	A	A	B	-	A	B	A	A	A	A	A	A	A	A	B	B	B	B	A	B	B	B	A	B	A	A	A	B	B	B	B	A	B	B	B
11_749505	11	216.775	A	B	A	A	A	B	A	B	B	B	A	B	B	B	B	B	B	B	B	B	B	A	A	B	B	A	B	B	B	B	B	B	B	A	B	B	B	A	B	B	B	B	B	A	A	A	A	B	A	A	A	B	B	B	B	B	A	B	A	A	A	B	B	B	B	A	-	B	B	A	A	B	B	B	B	B	A	B	A	A	B	B	B	A	A	A	A	B	B	A	B	B	A	B	B	A	B	B	B	B	B	B	A	B	B	A	B	A	A	B	A	A	A	A	A	B	B	A	A	B	B	A	A	B	A	B	A	A	B	A	B	B	A	A	B	A	B	B	B	B	A	A	B	A	A	A	B	B	A	A	B	A	A	B	B	B	B	A	B	B	B	A	B	B	A	B	A	B	A	B	B	B	A	B	B	B	A	B	A	B	A	A	A	B	B	B	B	B	B	A	B	B	A	B	A	A	B	A	A	A	B	A	A	A	B	B	A	B	B	B	B	A	A	B	B	A	A	B	A	A	B	-	A	B	A	A	A	A	A	A	A	A	B	B	B	B	A	B	B	B	A	B	A	A	A	B	B	B	B	A	B	B	B
11_749750	11	216.775	A	B	A	A	A	B	A	B	B	B	A	B	B	B	B	B	-	B	B	B	-	A	A	B	B	A	B	B	B	B	-	B	B	A	B	B	B	A	B	B	B	B	B	A	A	A	A	B	A	A	A	B	B	B	B	B	A	B	A	A	A	B	B	B	-	A	A	B	B	A	A	B	B	B	B	-	A	B	A	A	B	B	B	A	A	A	A	B	B	A	B	B	A	-	B	A	B	B	B	-	B	B	A	B	B	A	B	A	A	B	A	A	A	A	A	B	B	A	A	B	B	A	A	B	A	B	A	A	B	A	B	B	A	A	B	A	B	B	B	B	A	A	B	A	A	A	B	B	A	A	B	A	A	-	-	B	B	A	B	B	B	A	B	-	A	B	A	B	A	B	B	B	A	B	B	B	A	B	A	B	A	A	A	B	B	B	B	B	B	A	B	B	-	B	A	A	B	A	A	-	B	A	A	A	B	B	-	B	B	B	-	A	A	B	B	A	A	B	A	A	B	B	A	B	A	A	A	A	A	A	A	A	B	B	B	B	A	B	B	B	A	B	A	A	A	B	B	B	B	A	B	B	B
11_749813	11	216.775	A	B	A	A	A	B	A	B	B	B	A	B	B	B	B	B	B	B	B	B	B	A	A	B	B	A	B	B	B	B	B	B	B	A	B	B	B	A	-	-	B	B	B	A	A	A	A	B	A	A	A	B	B	B	B	B	A	B	A	A	A	B	-	B	-	A	A	B	B	A	A	B	B	B	B	-	A	B	A	-	B	-	B	A	A	A	A	B	B	A	B	B	A	-	B	A	B	-	B	-	B	-	A	B	B	A	B	A	A	B	A	A	A	A	A	B	B	A	A	B	B	A	A	-	A	-	A	A	B	A	B	B	A	A	B	A	B	B	-	B	A	A	B	A	A	A	B	B	A	A	B	A	A	-	B	B	B	A	B	B	B	A	B	-	A	B	A	-	A	B	B	B	A	B	B	B	A	B	A	B	A	A	A	B	B	B	B	B	B	A	B	B	A	B	A	A	B	A	A	-	B	A	A	A	B	B	A	B	B	B	B	A	A	B	B	A	A	B	A	A	B	B	A	B	A	A	A	A	A	A	A	A	B	B	B	B	A	B	B	B	A	B	A	A	A	B	B	B	B	A	B	B	B
11_751838	11	218.208	A	-	A	-	A	B	A	-	B	B	A	B	B	-	B	-	B	B	B	B	-	A	A	-	-	A	B	-	B	B	-	B	B	A	-	B	B	A	-	B	-	B	B	-	A	A	-	-	A	-	A	-	B	B	B	B	A	-	A	A	A	-	B	-	-	A	A	B	-	A	A	B	B	B	B	B	-	B	A	-	B	B	B	A	A	A	-	B	B	A	B	-	A	-	B	A	B	B	B	B	-	-	A	B	-	A	B	-	A	-	B	A	-	-	A	B	-	A	A	-	B	-	A	B	-	-	-	A	B	A	B	B	A	A	B	A	B	-	-	-	A	A	B	A	A	A	B	-	A	-	-	A	A	B	-	-	-	-	B	B	-	A	B	B	-	B	A	-	-	B	B	-	-	B	B	B	-	B	A	-	A	A	A	B	B	-	B	B	B	A	-	-	-	B	A	A	B	A	A	-	-	-	A	A	-	-	-	B	-	-	-	A	-	B	B	-	-	B	-	A	-	B	A	B	-	A	B	A	A	A	A	-	-	B	-	B	A	-	-	-	A	-	A	-	A	-	-	-	-	A	-	-	-
11_751895	11	218.208	A	-	A	A	A	B	A	-	B	B	A	-	B	-	B	-	B	-	B	-	-	A	A	B	-	A	B	B	B	-	B	B	-	A	B	B	B	A	-	B	-	B	-	-	A	A	A	-	A	A	A	B	B	B	-	B	A	B	A	A	A	-	B	B	B	A	A	-	B	-	A	B	B	B	-	B	A	B	A	A	B	B	B	A	A	A	A	B	B	A	-	B	A	-	B	A	B	B	B	B	-	B	A	B	-	A	B	A	A	B	B	-	-	-	A	-	B	A	A	-	B	-	A	B	A	-	A	A	-	A	B	B	A	A	B	-	B	B	-	B	A	A	B	A	A	A	B	-	A	-	-	A	A	-	-	-	-	-	B	B	-	A	B	B	A	B	A	-	-	-	B	-	A	B	B	B	A	B	A	-	A	A	-	B	B	B	B	B	B	A	B	B	A	B	A	A	B	A	A	-	B	A	A	A	-	-	-	B	B	-	-	A	A	B	-	A	-	B	A	A	B	-	-	B	A	A	B	A	A	A	-	A	B	B	B	-	A	-	-	-	-	-	A	-	A	B	B	B	B	A	-	-	B
11_751913	11	218.208	A	-	A	A	-	B	A	-	B	B	A	B	B	-	B	-	B	-	B	-	B	A	A	B	-	A	B	B	B	-	B	B	B	A	B	B	B	A	-	B	-	B	B	A	A	A	A	-	A	A	A	B	-	B	-	B	A	B	A	-	A	-	B	B	B	A	A	-	B	A	A	B	B	B	-	B	A	B	A	A	B	B	B	A	A	A	A	B	B	A	-	B	A	-	B	A	B	B	B	B	-	B	A	B	-	A	B	A	-	B	-	-	-	-	A	-	B	A	A	-	-	-	A	B	A	-	A	A	-	A	B	B	A	A	B	A	-	B	-	B	A	A	B	B	A	A	B	-	A	-	-	A	A	-	-	-	-	-	B	B	-	A	B	B	A	B	A	-	-	-	B	-	A	B	B	-	A	-	A	B	A	A	-	B	-	B	B	B	B	A	B	B	A	B	A	A	B	A	A	-	B	A	A	-	-	-	-	B	B	-	B	-	A	B	B	A	-	B	A	-	B	-	A	B	A	A	B	A	A	A	A	A	B	B	B	-	A	-	-	-	-	-	A	-	A	B	B	B	B	A	-	-	B
11_751934	11	218.208	A	-	A	A	-	B	A	-	B	B	A	B	B	-	B	-	B	-	B	-	B	-	A	B	-	A	B	B	B	B	B	B	B	A	B	B	B	A	-	B	B	B	B	A	A	A	A	-	A	A	A	B	-	B	-	B	A	B	A	-	A	-	B	B	B	A	A	-	B	A	A	-	-	B	B	B	A	-	A	A	-	B	B	A	A	A	A	B	B	A	-	B	A	-	B	A	B	B	B	B	-	B	A	B	-	-	B	A	-	B	-	-	-	-	A	-	B	A	A	-	-	-	A	B	A	B	A	A	B	A	B	B	A	A	B	A	-	B	-	B	A	A	B	B	A	A	B	-	A	-	-	A	A	-	-	-	-	-	B	B	-	A	B	B	A	B	A	-	-	-	B	-	A	B	B	B	A	-	A	B	A	A	A	B	-	B	B	B	B	A	B	B	A	B	A	A	B	A	A	-	B	A	A	A	B	-	A	B	B	-	B	-	A	B	B	A	-	B	A	A	B	-	A	B	A	A	B	A	A	A	A	A	B	B	B	-	A	-	-	-	-	-	A	-	A	B	B	B	B	A	B	-	B
11_751937	11	218.208	A	-	A	A	-	B	A	-	B	B	A	B	B	-	B	-	B	-	B	-	B	-	A	B	-	A	B	B	B	B	B	B	B	A	B	B	B	A	-	B	B	-	B	A	A	A	A	-	A	A	A	B	-	B	-	B	A	B	A	-	A	-	B	B	B	A	A	-	B	A	A	-	-	B	B	B	A	-	A	A	-	B	B	A	A	A	A	B	B	A	-	B	A	-	B	A	B	B	B	B	-	B	A	B	-	-	B	A	-	B	-	-	-	-	A	-	B	A	A	-	-	-	A	B	A	B	A	A	B	A	B	B	A	A	B	A	-	B	-	B	A	A	B	B	A	A	B	-	A	-	-	A	A	-	-	-	-	-	B	B	-	A	B	B	A	B	A	-	-	-	B	-	A	B	B	B	A	-	A	B	A	A	A	B	-	B	B	B	B	A	B	B	A	B	A	A	B	A	A	-	B	A	A	A	B	-	A	B	B	-	B	-	A	B	B	A	-	B	A	A	B	-	A	B	A	A	B	A	A	A	A	A	B	B	B	-	A	-	-	-	-	-	A	-	A	B	B	B	B	A	B	-	B
11_752436	11	218.208	A	B	A	A	A	B	A	B	B	B	A	B	B	B	B	B	B	B	-	B	B	A	A	B	B	A	B	B	B	B	B	B	B	A	B	B	B	A	B	B	B	B	B	A	A	A	A	B	A	A	A	B	B	B	B	B	A	B	A	A	A	B	B	B	B	A	A	B	B	A	A	B	B	B	B	B	A	B	A	A	B	B	B	A	A	A	A	B	B	A	B	B	A	B	B	A	B	-	B	B	B	-	A	B	B	A	B	A	A	B	B	B	A	-	-	B	B	A	A	B	B	A	A	B	A	B	A	A	B	A	B	B	A	A	B	A	B	B	-	B	A	A	B	A	A	A	B	B	A	A	B	A	A	-	-	B	B	A	B	B	B	A	B	-	A	B	A	B	A	B	B	B	A	B	B	B	A	B	A	B	A	A	A	B	B	B	B	B	B	A	B	B	A	B	A	A	B	A	A	-	B	A	A	A	B	B	A	B	B	B	B	A	A	B	B	A	-	B	A	A	B	B	A	B	A	A	B	A	A	A	A	A	B	B	B	B	A	B	B	B	A	B	A	A	A	B	B	B	B	A	B	B	B
11_752454	11	218.208	A	B	A	A	A	B	A	B	B	B	A	B	B	B	B	B	B	B	-	B	B	A	A	B	B	A	B	B	B	B	B	B	B	A	B	B	B	A	B	B	B	B	B	A	A	A	A	B	A	A	A	B	B	B	B	B	A	B	A	A	A	B	B	B	B	A	A	B	B	A	A	B	B	B	B	B	A	B	A	A	B	B	B	A	A	A	A	B	B	A	B	B	A	B	B	A	B	-	B	B	B	-	A	B	B	A	B	A	A	B	B	B	A	B	A	B	B	A	A	B	B	A	A	B	A	B	A	A	B	A	B	B	A	A	B	A	B	B	-	B	A	A	B	A	A	A	B	B	A	A	B	A	A	-	-	B	B	A	B	B	B	A	B	-	A	B	A	B	A	B	B	B	A	B	B	B	A	B	A	B	A	A	A	B	B	B	B	B	B	A	B	B	A	B	A	A	B	A	A	A	B	A	A	A	B	B	A	B	B	B	B	A	A	B	B	A	-	B	A	A	B	B	A	B	A	A	B	A	A	A	A	A	B	B	B	B	A	B	B	B	A	B	A	A	A	B	B	B	B	A	B	B	B
11_752644	11	218.208	A	B	-	-	A	B	A	B	-	B	A	B	B	-	B	-	B	B	B	B	-	A	A	B	-	A	B	B	B	-	B	B	B	A	B	B	B	A	B	B	B	B	-	A	-	A	A	B	A	A	-	B	B	B	-	B	-	-	A	A	A	-	B	B	B	A	A	B	B	A	A	B	-	B	-	B	A	-	A	A	-	-	B	A	A	A	A	B	B	A	-	B	A	B	B	A	B	-	B	-	B	-	A	B	B	A	B	A	A	B	B	B	A	B	A	B	B	A	-	B	B	A	A	B	A	B	A	-	B	A	-	B	A	A	B	A	-	B	-	B	A	A	B	A	A	A	B	B	-	A	B	A	A	B	-	B	B	-	B	B	B	A	B	-	A	B	-	B	A	B	B	B	A	B	B	B	A	B	A	B	A	A	A	B	-	B	B	B	B	-	-	B	-	B	A	-	-	-	A	A	-	A	A	A	B	B	A	B	B	B	B	A	A	B	B	A	-	B	A	A	B	B	A	B	A	A	B	A	A	A	A	A	B	B	-	-	A	B	B	B	A	-	A	A	A	B	B	B	B	A	B	B	B
11_752899	11	218.208	A	B	A	A	A	B	A	B	B	B	A	-	B	B	B	-	B	B	B	B	B	A	A	B	-	A	B	B	B	B	B	B	B	A	B	B	B	A	B	B	B	-	B	A	A	A	A	B	A	A	A	B	B	B	B	B	-	B	-	A	A	B	-	B	B	A	-	B	B	A	A	B	B	B	B	B	A	-	A	A	B	B	B	A	A	A	A	-	B	A	B	B	A	B	B	A	B	B	B	B	B	B	A	B	B	A	B	A	A	B	B	A	A	-	A	B	B	A	A	B	B	A	A	B	A	B	A	A	B	A	B	B	A	A	B	-	-	B	B	B	A	A	B	-	A	A	B	B	A	A	B	A	A	B	B	B	-	A	B	B	B	A	B	B	A	B	A	B	A	B	B	B	A	B	B	B	-	B	A	-	A	A	A	B	B	B	B	B	B	A	B	B	A	B	A	A	B	A	A	A	B	A	A	A	B	B	A	B	B	-	B	A	A	B	B	A	-	B	A	A	B	B	A	B	A	A	B	A	A	A	A	A	B	B	B	B	A	B	B	B	A	B	A	A	A	B	B	B	B	A	B	B	-
11_752938	11	218.208	A	B	A	A	-	B	A	B	B	B	A	B	B	B	B	B	B	B	B	B	B	A	A	B	B	A	B	B	B	B	B	B	B	A	B	B	B	A	B	B	B	B	B	A	A	A	A	B	A	A	A	B	B	B	B	B	-	B	A	A	A	B	B	B	B	A	A	B	B	A	A	B	B	B	B	B	A	B	A	A	B	B	B	A	A	A	A	B	B	A	B	B	A	B	B	A	B	-	B	B	B	B	A	B	B	A	B	A	A	B	B	A	A	B	A	B	B	A	A	B	B	A	A	B	A	B	A	A	B	A	B	B	A	A	B	A	B	B	B	B	A	A	B	A	A	A	B	B	A	A	B	A	A	B	B	B	-	A	B	B	B	A	B	B	A	B	A	B	A	B	B	B	A	B	B	B	A	B	A	B	A	A	A	B	B	B	B	B	B	A	B	B	A	B	A	A	B	A	A	A	B	A	A	A	B	B	A	B	B	B	B	A	A	B	B	A	B	B	A	A	B	B	A	B	A	A	B	A	A	A	A	A	B	B	B	B	A	B	B	B	A	B	A	A	A	B	B	B	B	A	B	B	B
11_752984	11	218.208	A	B	A	A	-	B	A	B	B	B	A	B	B	B	B	B	B	B	B	B	B	A	A	B	B	A	B	B	B	B	B	B	B	A	B	B	B	A	B	B	B	B	B	A	A	A	A	B	A	A	A	B	B	B	B	B	A	B	A	A	A	B	B	B	B	A	A	B	B	A	A	B	B	B	B	B	A	B	A	A	B	B	B	A	A	A	A	B	B	A	B	B	A	B	B	A	B	-	B	B	B	B	A	B	B	A	B	A	A	B	B	A	A	B	A	B	B	A	A	B	B	A	A	B	A	B	A	A	B	A	B	B	A	A	B	A	B	B	B	B	A	A	B	A	A	A	B	B	A	A	B	A	A	B	B	-	-	A	B	B	B	A	B	B	A	B	A	B	A	B	B	B	A	B	B	B	A	B	A	B	A	A	A	B	B	B	B	B	B	A	B	B	A	B	A	A	B	A	A	A	B	A	A	A	B	B	A	B	B	B	B	A	A	B	B	A	B	B	A	A	B	B	A	B	A	A	B	A	A	A	A	A	B	B	B	B	A	B	B	B	A	B	A	A	A	B	B	B	B	A	B	B	B
11_753055	11	220.803	A	B	A	A	A	B	A	-	-	B	A	-	-	B	-	A	B	B	-	B	B	A	A	B	B	A	B	B	B	-	B	B	B	A	B	B	B	A	B	B	B	-	B	A	A	A	A	B	A	A	A	B	-	-	B	-	A	-	A	A	A	-	B	B	B	A	A	-	B	A	A	B	-	B	-	B	A	-	A	A	-	B	-	A	A	A	A	B	B	A	B	B	A	B	B	A	-	-	-	-	-	-	A	B	-	A	-	A	A	-	A	A	A	A	A	B	B	A	A	B	B	A	A	A	A	-	A	A	-	A	-	B	A	A	B	A	-	B	B	B	A	A	B	A	A	A	-	B	A	A	B	A	A	B	-	B	-	A	-	B	-	A	B	-	A	-	A	-	A	B	B	B	A	-	B	-	A	-	A	-	A	A	A	B	B	B	B	-	B	A	-	-	A	B	A	A	-	A	A	A	-	A	A	A	-	B	A	-	-	B	B	A	A	B	-	A	A	-	A	A	-	A	A	-	A	A	A	A	A	A	A	A	B	B	-	A	A	-	-	-	A	B	A	A	A	B	B	-	-	A	B	-	B
11_753064	11	220.803	A	B	A	A	A	B	A	-	-	B	A	-	-	B	-	A	B	B	-	B	B	A	A	B	B	A	B	B	B	-	B	B	B	A	B	B	B	A	B	B	B	-	B	A	A	A	A	B	A	A	A	B	-	-	B	-	A	-	A	A	A	-	B	B	B	A	A	-	B	A	A	B	-	B	-	B	A	-	A	A	-	B	-	A	A	A	A	B	B	A	B	-	A	B	B	A	-	-	-	-	-	-	A	B	-	A	-	A	A	-	A	A	A	A	A	B	B	A	A	B	B	A	A	A	A	-	A	A	-	A	-	B	A	A	B	A	-	B	B	B	A	A	B	A	A	A	-	B	A	A	B	A	A	B	-	B	-	A	-	B	-	A	B	-	A	-	A	-	A	B	B	B	A	-	B	-	A	-	A	-	A	A	A	B	B	B	B	-	B	A	-	-	A	B	A	A	-	A	A	A	-	A	A	A	-	B	A	-	-	B	B	A	A	B	-	A	A	-	A	A	-	A	A	-	A	A	A	A	A	A	A	A	B	B	-	A	A	-	-	-	A	B	A	A	A	B	B	-	-	A	B	-	B
11_753120	11	222.153	A	B	A	A	A	B	A	B	B	B	A	B	B	B	B	B	B	B	B	B	B	A	A	B	B	A	B	B	B	B	B	B	B	A	B	B	B	A	B	B	B	B	B	A	A	A	A	B	A	A	A	B	B	B	-	B	A	B	A	A	A	B	B	B	B	A	A	B	-	A	A	B	B	B	B	B	A	B	A	A	B	B	B	A	A	A	A	B	B	A	B	B	A	B	-	A	B	B	B	B	B	B	A	B	B	A	B	A	A	B	B	B	A	A	A	B	B	A	A	B	B	A	A	B	A	B	A	A	B	A	B	B	A	A	B	A	B	B	B	B	A	A	B	A	A	A	B	B	A	A	B	A	A	B	B	B	B	A	B	B	B	A	B	B	A	B	A	-	A	B	B	B	A	B	B	B	A	B	A	B	A	A	A	B	B	B	B	B	B	A	B	B	A	B	A	A	B	A	A	A	B	A	A	A	B	B	A	B	B	B	B	A	A	B	B	A	-	B	A	A	B	B	A	B	A	A	A	A	A	A	A	A	B	B	B	B	A	B	B	B	A	B	A	A	A	B	B	B	B	A	B	B	B
11_753161	11	222.153	A	B	A	A	A	B	A	B	B	B	A	B	B	B	B	B	B	B	B	B	B	A	A	B	B	A	B	B	B	B	B	B	B	A	B	B	B	A	B	B	B	B	B	A	A	A	A	B	A	A	A	B	B	B	-	B	A	B	A	A	A	B	B	B	B	A	A	B	B	A	A	B	B	B	B	B	A	B	A	A	B	B	B	A	A	A	A	B	B	A	B	B	A	B	-	A	B	B	B	B	B	B	A	B	B	A	B	A	A	B	B	B	A	A	A	B	B	A	A	B	B	A	A	B	A	B	A	A	B	A	B	B	A	A	B	A	B	B	B	B	A	A	B	A	A	A	B	B	A	A	B	A	A	B	B	B	B	A	B	B	B	A	B	B	A	B	A	-	A	B	B	B	A	B	B	B	A	B	A	B	A	A	A	B	B	B	B	B	B	A	B	B	A	B	A	A	B	A	A	A	B	A	A	A	B	B	A	B	B	B	B	A	A	B	B	A	-	B	A	A	B	B	A	B	A	A	A	A	A	A	A	A	B	B	B	B	A	B	B	B	A	B	A	A	A	B	B	B	B	A	B	B	B
11_753391	11	222.153	A	B	-	-	A	B	A	B	-	B	A	B	B	B	B	B	B	B	-	B	B	A	A	B	B	-	B	B	B	B	-	B	B	A	B	B	B	A	B	B	-	B	B	A	A	A	A	B	A	A	A	B	B	B	B	B	A	B	A	A	A	B	B	B	-	A	-	-	B	A	A	B	B	B	B	-	A	B	A	A	-	B	B	A	A	A	A	-	-	A	-	-	A	B	B	A	B	-	-	B	B	B	A	B	B	A	B	A	A	B	A	A	A	A	A	B	B	-	A	B	B	A	A	B	A	-	A	A	B	A	-	B	A	A	B	A	B	B	B	B	A	A	B	A	A	A	B	B	A	A	-	A	A	-	-	B	B	A	B	-	B	A	-	B	A	B	A	-	A	B	B	B	A	-	B	B	A	B	A	B	A	A	A	B	B	B	B	B	-	A	B	B	-	B	A	A	-	A	A	A	B	A	A	A	B	B	A	B	B	B	B	A	A	B	B	A	A	B	A	A	B	A	A	B	A	A	A	A	A	A	A	A	B	B	B	B	A	B	B	B	A	B	A	A	A	B	B	B	-	A	B	-	B
11_753417	11	222.153	A	B	A	A	A	B	A	B	-	B	A	B	B	B	B	-	B	B	-	B	-	A	A	B	B	-	B	B	B	B	-	B	B	A	B	B	B	A	B	B	-	-	B	-	A	A	A	B	A	A	A	B	B	B	B	-	A	-	A	A	A	B	B	-	-	A	-	-	B	-	A	B	B	B	B	-	A	B	A	A	-	B	-	A	A	A	A	-	-	A	B	-	A	B	-	A	B	-	-	B	B	B	A	B	B	A	B	A	A	B	A	A	A	A	A	B	B	A	A	B	B	A	A	B	A	-	A	A	B	A	B	B	A	A	B	A	B	B	-	B	A	A	B	A	A	A	B	B	A	A	-	A	A	-	B	B	B	A	B	-	B	A	-	B	A	B	A	-	A	B	B	B	A	-	B	B	A	B	A	B	A	A	A	B	B	B	B	B	-	A	-	B	A	B	A	A	-	A	A	A	-	A	A	A	B	B	A	B	B	B	B	A	A	B	B	A	A	B	A	A	B	A	A	B	A	A	A	A	A	A	A	A	B	-	B	B	A	B	B	B	A	B	A	A	A	B	B	B	-	A	B	-	B
11_753588	11	222.153	A	B	A	A	-	B	A	B	B	B	A	B	-	-	B	-	B	-	-	B	B	A	A	B	B	A	B	-	B	B	B	B	-	A	-	B	B	A	-	B	-	-	-	A	A	A	A	-	-	A	A	-	-	-	-	B	A	B	A	A	A	-	-	B	-	-	A	-	B	A	A	B	-	-	B	-	A	-	A	-	B	B	-	A	A	A	A	B	B	-	-	-	-	B	-	A	B	B	-	B	B	-	A	-	-	A	B	-	A	-	-	-	A	B	A	B	B	-	A	B	-	A	A	B	A	B	A	A	-	A	B	B	A	A	B	A	B	B	-	B	A	A	B	-	A	A	B	-	A	A	-	A	-	B	B	-	B	-	B	B	-	A	B	B	A	A	-	-	A	-	-	B	-	B	B	-	A	B	A	-	A	A	A	-	-	B	B	-	-	A	-	B	-	B	A	A	B	-	-	A	B	A	A	A	-	-	A	B	-	B	B	A	A	B	-	A	A	B	A	A	B	-	A	B	A	A	B	A	A	A	A	A	-	B	-	-	A	B	-	-	A	-	A	A	A	B	-	-	-	A	B	-	B
11_753597	11	222.153	A	B	A	A	-	B	A	B	B	B	A	B	-	-	B	-	B	-	-	B	B	A	A	B	B	A	B	-	B	B	B	B	-	A	-	B	B	A	-	B	-	-	-	A	A	A	A	-	-	-	A	-	-	-	-	B	A	B	A	A	-	-	-	B	-	-	A	-	B	A	A	B	-	-	B	-	A	-	A	-	B	B	-	A	A	A	A	B	B	A	-	-	-	B	-	A	B	B	-	B	B	-	A	-	-	-	B	-	A	-	-	-	-	-	A	B	B	-	A	B	-	A	A	B	A	B	-	A	-	A	B	B	A	A	B	A	B	B	-	B	A	A	B	-	-	A	B	-	A	A	-	A	-	B	B	-	B	-	B	B	-	A	B	B	A	A	-	-	A	B	-	B	-	B	B	-	A	B	A	-	A	A	-	B	-	B	B	-	-	A	-	B	-	B	A	-	B	-	-	A	B	A	A	A	-	-	A	B	-	B	B	A	A	B	-	A	A	B	A	A	B	-	A	B	A	A	B	A	A	A	A	A	-	B	-	-	A	B	-	-	A	-	A	A	A	B	-	-	-	A	B	-	B
11_753650	11	222.153	A	B	A	A	A	B	A	B	B	B	A	B	-	B	B	-	B	-	B	B	-	A	A	B	B	A	B	-	B	B	B	B	-	A	B	B	B	A	B	B	-	B	-	A	A	A	A	B	A	A	A	B	-	-	B	B	A	-	A	A	A	B	B	B	-	-	A	-	-	A	A	B	B	B	B	B	A	-	A	A	B	B	B	A	A	A	A	B	B	A	B	-	A	-	-	A	B	B	B	B	B	B	A	B	B	A	B	A	A	B	-	A	-	B	A	B	-	A	A	-	B	A	A	-	A	B	A	A	B	A	B	B	A	A	B	A	B	-	B	B	-	A	B	-	-	A	B	-	A	A	B	A	A	-	B	-	B	A	B	B	B	A	B	B	A	B	-	-	A	B	-	-	A	B	B	-	A	B	A	-	A	A	-	B	-	B	B	-	-	A	-	B	A	B	A	A	B	-	A	A	-	A	A	A	B	B	A	B	-	-	B	A	A	B	B	-	A	B	A	A	B	B	A	B	A	A	-	-	A	A	A	A	B	B	-	-	A	B	-	-	A	B	-	A	A	-	B	-	-	A	B	-	B
11_779538	11	222.858	A	B	A	A	A	A	A	B	-	-	A	B	-	-	B	-	B	-	B	-	-	A	A	-	B	A	-	-	-	B	B	-	B	A	B	B	B	A	B	B	-	-	B	A	A	A	A	B	A	A	A	B	-	B	-	-	A	B	A	A	A	-	-	-	-	A	A	-	B	A	A	-	B	B	-	B	A	B	A	A	B	-	B	A	A	A	A	-	-	A	B	B	A	-	-	A	B	-	B	-	B	B	A	-	-	A	-	A	A	B	B	B	A	A	A	B	B	A	A	B	-	A	A	B	A	B	A	A	B	A	B	B	A	A	-	A	-	B	B	B	A	A	B	A	A	A	B	B	A	A	-	A	A	-	-	B	-	A	B	B	B	A	-	-	A	-	A	-	A	B	B	B	A	-	B	B	A	B	-	B	A	A	A	-	B	B	B	-	B	A	-	-	A	-	A	A	-	A	A	A	-	A	A	A	B	-	A	B	-	-	-	A	A	-	-	A	B	B	A	A	B	B	A	-	A	A	A	A	A	A	A	A	B	B	B	B	A	B	-	-	A	-	A	A	A	B	B	B	B	A	B	-	B
11_779544	11	222.858	A	B	A	A	A	A	A	B	-	-	A	B	-	-	B	-	B	-	B	-	-	A	A	-	B	A	-	-	-	B	B	-	B	A	B	B	B	A	B	B	-	-	B	A	A	A	A	B	A	A	A	B	-	B	-	-	A	B	A	A	A	-	-	-	-	A	A	-	B	A	A	-	B	B	-	B	A	B	A	A	B	-	B	A	-	A	A	-	-	A	B	B	A	-	-	A	B	-	B	-	B	B	A	-	-	A	-	A	A	B	B	B	A	A	A	B	B	A	A	B	-	A	A	B	A	B	A	A	B	A	B	B	A	A	-	A	-	B	B	B	A	A	B	A	A	A	B	B	A	A	-	A	A	-	-	B	-	A	B	B	B	A	-	-	A	-	A	-	A	B	B	B	A	-	B	B	A	B	A	B	A	A	A	-	B	B	B	-	B	A	-	-	A	-	A	A	-	A	A	A	-	A	A	A	B	-	A	B	-	-	-	A	A	-	-	A	B	B	A	A	B	B	A	-	A	A	A	A	A	A	A	A	B	B	B	B	A	B	-	-	A	-	A	A	A	B	B	B	B	A	B	-	B
11_779815	11	224.555	A	B	A	A	A	B	A	B	B	B	A	B	B	-	B	B	B	B	B	B	B	A	A	B	B	A	B	B	B	B	B	B	B	A	B	B	B	A	B	B	B	B	B	A	A	A	A	B	A	A	A	B	B	B	B	B	A	B	A	A	A	B	B	B	B	A	A	B	B	A	A	B	B	B	B	B	A	B	A	A	B	B	B	A	A	A	A	B	B	A	B	B	A	B	B	A	B	B	B	B	B	B	A	B	B	A	B	A	A	B	A	A	A	A	A	B	B	A	A	B	B	A	A	B	A	B	A	A	B	A	B	B	A	A	B	A	B	B	-	B	A	A	B	A	A	A	B	B	A	A	B	A	A	B	B	B	B	A	B	B	B	A	B	B	A	B	A	B	A	B	B	B	A	B	B	B	A	B	A	B	A	A	A	B	B	B	B	B	B	A	B	B	A	B	A	A	B	A	A	A	-	A	A	A	B	B	A	B	B	B	B	A	A	B	B	A	A	B	A	A	B	A	A	B	A	A	A	A	A	A	A	A	B	B	B	A	A	B	B	B	A	B	A	A	A	B	B	B	B	A	B	B	B
11_780108	11	224.749	-	-	A	-	-	-	A	B	-	-	A	-	-	B	-	-	B	-	B	B	-	A	A	-	B	A	B	-	-	B	-	B	B	-	B	B	-	A	-	B	-	-	B	-	A	-	A	-	A	A	-	-	B	B	-	-	-	B	A	A	A	B	B	B	-	-	A	B	B	A	-	-	B	B	-	-	A	B	A	-	-	-	-	A	A	-	-	-	-	A	-	-	A	-	B	-	-	-	-	-	-	B	A	-	B	A	-	A	A	B	-	A	A	A	A	-	B	-	-	-	-	-	-	-	A	B	A	-	-	-	-	-	A	A	-	A	-	B	-	B	A	A	B	-	A	A	B	-	-	-	-	A	A	B	B	-	B	A	B	-	-	A	-	-	A	-	A	B	A	B	-	-	-	-	-	-	-	B	A	B	A	A	-	-	-	-	B	-	-	A	-	B	-	B	A	A	B	A	-	B	B	A	A	-	B	B	A	B	B	-	-	-	-	B	-	A	A	B	-	A	B	-	-	B	A	A	-	A	A	A	A	A	B	-	B	A	A	B	-	B	-	-	A	A	A	B	-	B	B	A	B	-	B
11_780164	11	224.749	A	-	A	A	-	B	A	-	-	-	A	B	-	B	B	-	-	-	-	B	-	A	A	B	-	A	B	B	-	-	-	B	B	A	B	-	B	A	B	B	-	-	B	A	A	-	A	-	A	A	A	-	B	B	-	-	A	-	A	A	A	B	B	B	-	-	-	B	B	A	-	-	-	B	B	-	A	B	A	-	-	-	B	A	A	A	A	B	-	A	-	-	A	-	B	A	-	-	-	-	-	B	A	-	B	A	-	-	A	B	-	A	A	A	A	-	B	-	-	B	-	A	A	-	A	B	A	-	B	A	-	-	A	A	-	A	-	B	-	B	-	-	B	-	A	A	B	B	A	A	-	A	A	B	-	B	B	A	B	-	-	A	-	-	A	-	A	B	A	B	B	B	A	B	-	B	-	-	A	-	A	A	A	-	-	-	B	-	B	A	-	B	-	B	A	A	B	A	A	B	B	A	A	A	B	B	A	-	B	-	B	A	A	B	-	A	A	B	A	A	-	A	-	-	A	A	A	A	A	A	A	A	B	-	B	A	A	B	-	-	A	B	A	A	A	B	B	B	B	-	-	-	B
11_780182	11	224.936	A	B	A	A	-	B	A	-	B	-	A	B	-	B	B	-	-	B	-	B	-	A	A	B	-	A	B	B	-	-	B	B	B	A	B	-	B	A	B	B	B	-	-	A	A	-	A	-	A	A	A	-	B	B	-	-	A	-	A	A	A	B	B	B	-	-	-	-	B	A	-	-	-	B	-	B	A	B	A	-	-	-	B	A	A	A	A	B	B	A	-	-	A	B	B	A	B	-	-	-	-	B	A	-	B	A	B	-	A	B	-	A	-	A	A	B	B	-	-	B	-	A	A	-	A	B	A	A	B	A	-	B	A	A	-	A	-	B	-	B	-	-	B	A	A	A	B	B	A	A	-	A	A	-	-	B	B	A	B	B	B	A	-	-	A	B	A	B	A	B	B	B	A	B	B	B	A	B	A	-	A	A	A	-	B	-	B	-	B	A	-	B	-	B	A	A	-	A	A	-	-	A	A	A	-	B	A	B	B	-	B	A	A	B	B	A	A	B	A	A	-	A	-	B	A	A	A	A	A	A	A	A	B	B	B	A	A	B	-	-	A	B	A	A	A	B	B	B	B	-	-	-	B
11_780188	11	224.936	A	B	A	A	-	B	A	-	B	-	A	B	-	B	B	-	-	B	-	B	-	A	A	B	-	A	B	B	-	-	B	B	B	A	B	-	B	A	B	B	B	-	-	A	A	-	A	-	A	A	A	-	B	B	-	-	A	-	A	A	A	B	B	B	-	-	-	-	B	A	-	-	-	B	-	B	A	B	A	-	-	-	B	A	A	A	A	B	B	A	-	-	A	B	B	A	B	-	-	-	-	B	A	-	B	A	B	-	A	B	-	A	-	A	A	B	B	-	A	B	-	A	A	-	A	B	A	A	B	A	-	B	A	A	-	A	-	B	-	B	-	-	B	A	A	A	B	B	A	A	-	A	A	-	-	B	B	A	B	B	B	A	-	-	A	B	A	-	A	B	B	B	A	B	B	B	A	B	A	-	A	A	A	-	B	-	B	-	B	A	-	B	-	B	A	A	-	A	A	-	-	A	A	A	-	B	A	B	B	-	B	A	A	B	B	A	A	B	A	A	-	A	-	B	A	A	A	A	A	A	A	A	B	B	B	A	A	B	-	-	A	B	A	A	A	B	B	B	B	-	-	-	B
11_780190	11	224.936	A	B	A	A	-	B	A	-	B	-	A	B	-	B	B	-	-	B	-	B	-	A	A	B	-	A	B	B	-	-	B	B	B	A	B	-	B	A	B	B	B	-	-	A	A	-	A	-	A	A	A	-	B	B	-	-	A	-	A	A	A	B	B	B	-	-	-	-	B	A	-	-	-	B	-	B	A	B	A	-	-	-	B	A	A	A	A	B	B	A	-	-	A	B	B	A	B	-	-	-	-	B	A	-	B	A	B	-	A	B	-	A	-	A	A	B	B	-	A	B	-	A	A	-	A	B	A	A	B	A	-	B	A	A	-	A	-	B	-	B	-	-	B	A	A	A	B	B	A	A	-	A	A	-	-	B	B	A	B	B	B	A	-	-	A	B	A	-	A	B	B	B	A	B	B	B	A	B	A	-	A	A	A	-	B	-	B	-	B	A	-	B	-	B	A	A	-	A	A	-	-	A	A	A	-	B	A	B	B	-	B	A	A	B	B	A	A	B	A	A	B	A	-	B	A	A	A	-	A	A	A	A	B	B	B	A	A	B	-	-	A	B	A	A	A	B	B	B	B	-	-	-	B
11_780193	11	224.936	A	B	-	A	-	B	A	-	B	-	A	B	-	B	B	-	-	B	-	B	-	A	A	B	-	A	B	B	-	-	B	B	B	A	B	-	B	A	B	B	B	-	-	A	A	-	A	-	A	A	A	-	B	B	-	-	A	-	A	A	A	B	B	B	-	-	-	-	B	A	-	-	-	B	-	B	A	B	A	-	-	-	B	A	A	A	A	B	B	A	-	-	A	B	B	A	B	-	-	-	-	B	A	-	B	A	B	A	A	B	-	A	A	A	A	B	B	-	A	B	-	A	A	-	A	B	A	A	B	A	-	B	A	A	-	A	-	B	-	B	-	-	B	A	A	A	B	B	A	A	-	A	A	-	-	B	B	A	B	B	B	A	-	-	A	B	A	-	A	B	B	B	A	B	B	B	A	B	A	-	A	A	A	-	B	-	B	-	B	A	-	B	-	B	A	A	-	A	A	-	-	A	A	A	-	B	A	B	B	-	B	A	A	B	B	A	A	B	A	A	B	A	-	B	A	A	A	-	A	A	A	A	B	B	B	A	A	B	-	-	A	B	A	A	A	B	B	B	B	-	-	-	B
11_780203	11	224.936	A	B	-	A	-	B	A	B	B	-	A	B	-	B	B	-	B	B	-	B	-	A	A	B	-	A	B	B	-	-	B	B	B	A	B	-	B	A	B	B	B	-	-	A	A	-	A	-	A	A	A	-	B	B	-	-	A	-	A	A	A	B	B	B	-	-	-	-	B	A	-	-	-	B	-	B	A	B	A	A	-	-	B	A	A	A	A	B	B	A	-	-	A	B	-	A	B	-	-	-	-	B	A	-	B	A	B	A	A	B	-	A	A	A	A	B	B	-	A	B	-	A	A	-	A	B	A	A	B	A	-	B	A	A	-	A	-	B	-	B	-	-	B	A	A	A	B	B	A	A	-	A	A	-	-	B	B	A	B	B	B	A	-	-	A	B	A	-	A	B	B	B	A	B	B	B	A	B	A	-	A	A	A	-	B	-	B	-	B	A	-	B	-	B	A	A	-	A	A	-	-	A	A	A	-	-	A	B	B	-	B	A	A	B	B	A	A	B	A	A	B	A	-	B	A	A	A	A	A	A	A	A	B	B	B	A	A	B	-	-	A	B	A	A	A	B	B	B	B	-	-	-	B
11_780209	11	224.936	A	B	-	A	A	B	A	B	B	-	A	B	-	B	B	-	B	B	B	B	-	A	A	B	-	A	B	B	-	-	B	B	B	A	B	-	B	A	B	B	B	-	-	A	A	-	A	-	A	A	A	-	B	B	-	-	A	-	A	A	A	B	B	B	-	-	-	-	B	A	-	-	-	B	-	B	A	B	A	A	-	-	B	A	A	A	A	B	B	A	-	-	A	B	-	A	B	-	-	-	-	B	A	-	B	A	B	A	A	B	-	A	A	A	A	B	B	-	A	B	-	A	A	-	A	B	A	A	B	A	-	B	A	A	-	A	-	B	-	B	-	-	B	A	A	A	B	B	A	A	-	A	A	-	-	B	B	A	B	B	B	A	-	-	A	B	A	-	A	B	B	B	A	B	B	B	A	B	A	-	A	A	A	-	B	-	B	-	B	A	-	B	-	B	A	A	-	A	A	-	-	A	A	A	-	-	A	B	B	-	B	A	A	B	B	A	A	B	A	A	B	A	-	B	A	A	A	A	-	A	A	A	B	B	B	A	A	B	-	-	A	B	A	A	A	B	B	B	B	-	-	-	B
11_780223	11	224.936	A	B	-	A	A	B	A	B	B	-	A	B	-	B	B	-	B	B	B	B	-	A	A	B	-	A	B	B	B	B	B	B	B	A	B	-	B	A	B	B	B	-	-	A	A	-	A	-	A	A	A	-	B	B	B	-	A	-	A	A	A	B	B	B	-	A	-	-	B	A	-	-	-	-	-	B	A	B	A	A	-	-	B	A	A	A	A	B	B	A	-	-	A	B	-	A	B	-	-	-	-	B	A	-	B	A	B	A	A	-	A	A	A	A	A	B	B	-	A	B	-	A	A	-	A	B	A	A	B	A	-	B	A	A	-	A	B	B	-	B	-	-	B	A	A	A	B	-	A	A	-	A	A	-	-	B	B	A	B	B	B	A	-	-	A	B	A	-	A	B	B	-	A	B	B	B	A	B	A	-	A	A	A	-	B	B	B	-	B	A	-	B	-	B	A	A	-	A	A	-	-	A	A	A	-	-	A	-	-	A	B	A	-	B	B	A	A	B	A	A	B	A	-	B	A	A	A	A	-	A	A	A	B	B	B	A	A	B	-	-	A	B	A	A	A	B	B	B	B	A	-	-	B
11_780259	11	224.936	A	B	A	A	A	B	A	B	B	B	A	B	B	B	B	-	B	B	B	B	-	-	A	B	B	A	B	B	-	B	B	B	B	A	B	-	B	A	-	B	-	-	-	A	A	A	A	B	A	A	A	B	B	B	B	-	A	B	-	A	A	-	-	B	-	A	-	-	B	A	-	B	-	-	B	B	-	B	A	A	-	B	B	A	A	A	A	-	B	A	B	-	A	B	-	A	B	B	B	-	B	B	A	B	B	A	B	A	A	B	A	-	A	A	A	B	B	-	A	B	B	A	A	B	A	-	A	A	B	A	B	B	A	A	B	A	B	B	-	B	-	-	B	A	A	A	B	-	A	A	B	A	A	-	-	B	B	A	B	B	B	A	B	-	A	B	A	-	A	B	-	B	A	B	B	B	A	B	A	B	A	A	A	B	B	B	B	B	B	-	-	B	-	B	A	A	-	A	A	-	-	A	A	A	B	-	A	B	B	A	B	A	A	B	B	A	A	B	A	A	B	A	A	B	-	A	A	A	A	A	A	A	B	B	B	A	A	B	B	-	A	B	A	A	A	B	B	B	B	A	B	B	B
11_780290	11	224.936	A	B	A	A	A	B	A	B	B	B	-	B	B	-	B	B	B	B	B	B	B	-	A	B	B	-	B	B	B	B	B	B	B	A	B	-	B	A	B	B	-	-	-	A	A	A	A	B	A	A	A	B	B	B	B	B	A	B	-	A	A	-	-	B	-	A	-	-	B	A	A	B	B	B	B	-	A	B	A	A	-	B	B	A	A	A	A	B	B	A	B	-	A	B	B	A	B	B	B	B	B	B	A	B	B	A	B	A	A	B	A	A	A	A	A	B	B	-	A	B	B	A	A	B	A	-	A	A	B	A	B	B	A	A	B	A	B	B	-	B	-	A	B	A	A	A	B	-	A	A	B	A	A	B	-	B	B	A	B	B	B	A	B	-	A	B	A	-	A	B	B	B	A	B	B	-	A	B	A	B	A	A	A	B	B	B	B	B	B	A	-	B	A	B	A	A	-	A	A	A	B	A	A	A	B	-	A	B	B	A	B	A	A	B	B	A	A	B	A	A	B	A	A	B	A	A	A	A	A	A	A	A	B	B	B	A	A	B	B	B	A	B	A	A	A	B	B	B	B	A	B	B	B
11_780298	11	224.936	A	B	A	A	A	B	A	B	B	B	-	B	B	-	B	B	B	B	B	B	B	-	A	B	B	-	B	B	B	B	B	B	B	A	B	-	B	-	B	B	-	-	-	A	A	A	A	B	A	A	A	B	B	B	B	B	A	B	-	A	A	-	-	B	-	A	-	-	B	A	A	B	B	B	B	-	A	B	A	A	-	B	B	A	A	A	A	B	B	A	B	-	A	B	B	A	B	B	B	B	B	B	A	B	B	A	B	A	A	B	A	A	A	A	A	B	B	-	A	B	B	A	A	B	A	-	A	A	B	A	B	B	A	A	B	A	B	B	-	B	-	A	B	A	A	A	B	-	A	A	B	A	A	B	-	B	B	A	B	B	B	A	B	-	A	B	A	-	A	B	B	B	A	B	B	-	A	B	A	B	A	A	A	B	B	B	B	B	B	A	-	B	A	B	A	A	-	A	A	A	B	A	A	A	B	-	A	B	B	A	B	A	A	B	B	A	A	B	A	A	B	A	A	B	A	A	A	A	A	A	A	A	B	B	B	A	A	B	B	B	A	B	A	A	A	B	B	B	B	A	B	B	B
11_780302	11	224.936	A	B	A	A	A	B	A	B	B	B	-	B	B	-	B	B	B	B	B	B	B	-	A	B	B	-	B	B	B	B	B	B	B	A	B	-	B	-	B	-	-	-	-	A	A	A	A	B	A	A	A	B	B	B	B	B	-	B	-	A	A	-	-	B	-	A	-	-	B	A	A	B	B	B	B	-	A	-	A	A	-	B	B	A	A	A	A	B	B	A	B	-	A	B	B	A	B	B	B	B	B	B	A	B	B	A	B	A	A	B	A	A	A	A	A	B	B	-	A	B	B	A	A	B	A	-	A	A	B	A	B	B	A	A	B	A	B	B	-	B	-	A	B	A	A	A	B	-	A	A	B	A	A	B	-	B	B	A	B	B	B	A	B	-	A	B	A	-	A	B	B	B	A	B	B	-	A	B	A	B	A	A	A	B	B	B	B	B	B	A	-	B	A	B	A	A	-	A	A	A	B	A	A	A	B	-	A	B	B	A	B	A	A	B	B	A	A	B	A	A	B	A	A	B	A	A	A	A	A	A	A	A	B	B	B	A	A	B	B	B	A	B	A	A	A	B	B	B	B	A	B	B	B
11_780305	11	224.936	A	B	A	A	A	B	A	B	B	B	-	B	B	-	B	B	B	B	B	B	B	-	A	B	B	-	B	B	B	B	B	B	B	A	B	-	B	-	B	-	-	-	-	A	A	A	A	B	A	A	A	B	B	B	B	B	-	B	-	A	A	-	-	B	-	A	-	-	B	-	A	B	B	B	B	-	A	-	A	A	-	B	B	A	A	A	A	B	B	A	B	-	A	B	B	A	B	B	B	B	B	B	A	B	B	A	B	A	A	B	A	A	A	A	A	B	B	-	A	B	B	A	A	B	A	-	A	A	B	A	B	B	A	A	B	-	B	B	-	B	-	A	B	A	A	A	B	-	A	A	B	A	A	B	-	B	B	A	B	B	B	A	B	-	A	B	A	-	A	B	B	B	A	B	B	-	A	B	A	B	A	A	A	B	B	B	B	B	B	A	-	B	A	B	A	A	-	A	A	A	B	A	A	A	B	-	A	B	B	A	B	A	A	B	B	A	A	B	A	A	B	A	A	B	A	A	A	A	-	A	A	A	B	B	B	A	A	B	B	B	A	B	A	A	A	B	B	B	B	A	B	B	B
11_780376	11	225.311	A	-	-	A	-	B	A	B	-	B	-	B	B	-	B	-	B	-	-	B	B	A	A	B	B	-	B	B	B	B	B	-	B	A	-	-	-	A	-	B	-	B	B	A	A	A	A	B	A	A	A	B	-	-	-	-	-	B	A	A	A	B	B	B	-	-	-	B	-	-	A	-	B	B	B	-	A	-	A	A	B	B	B	A	A	A	A	B	B	A	B	-	A	B	B	A	B	B	-	B	-	B	A	-	B	A	B	A	A	-	A	A	A	A	A	-	B	-	A	B	B	-	A	A	A	-	A	A	B	-	-	B	A	A	-	A	-	-	B	-	A	A	B	A	A	A	B	-	A	A	-	A	-	-	-	-	B	A	B	B	-	A	B	-	A	B	A	B	-	-	B	-	-	-	-	B	-	B	-	B	A	A	A	B	B	-	B	B	-	A	-	B	A	B	A	A	B	A	A	A	B	A	-	A	B	B	A	-	-	B	B	A	A	B	B	A	-	-	A	A	B	A	A	-	A	A	A	A	-	A	A	A	B	B	B	-	A	-	B	-	-	B	A	A	A	-	B	B	B	A	B	-	B
11_780379	11	225.311	A	-	-	A	-	B	A	B	-	B	-	B	B	-	B	-	B	-	-	B	B	A	A	B	B	-	B	B	B	B	B	-	B	A	-	-	-	A	-	B	-	B	B	A	A	A	A	B	A	A	A	B	-	-	-	-	A	B	A	A	A	B	B	B	-	-	-	B	-	A	A	-	B	B	-	-	A	-	A	A	B	B	B	A	A	A	A	B	B	A	B	-	A	B	B	A	B	B	-	B	-	B	A	-	B	A	B	A	A	-	A	A	-	A	A	-	B	-	A	B	-	A	A	A	A	-	A	A	B	-	-	B	A	-	-	A	-	-	B	-	A	A	B	A	A	A	B	-	A	A	-	A	-	-	-	-	B	A	B	B	-	A	B	-	A	B	A	-	A	-	B	-	A	-	-	B	-	B	-	B	-	A	A	B	B	-	B	B	-	A	-	B	A	B	A	A	B	A	A	A	B	A	-	A	B	B	A	-	-	-	B	-	A	B	B	A	-	-	A	A	B	-	A	-	A	A	A	A	-	A	A	A	B	B	B	-	A	-	B	-	-	B	A	A	A	-	B	B	B	A	B	-	B
11_780384	11	225.311	A	-	-	A	-	B	A	B	-	B	-	B	B	-	B	-	B	-	-	B	B	A	A	B	B	-	B	B	B	B	B	-	B	A	-	-	-	A	-	B	-	B	B	A	A	A	A	B	A	-	A	B	-	-	-	-	A	B	A	A	A	B	B	B	-	-	-	B	-	A	A	B	B	B	-	-	A	-	A	A	B	B	B	A	A	-	A	B	B	A	B	-	A	B	B	A	B	B	-	B	-	B	-	-	B	A	B	A	A	-	A	A	-	A	A	-	B	-	A	B	-	A	A	-	A	-	A	A	B	-	-	B	A	-	-	A	-	-	B	-	A	A	B	A	A	A	B	-	A	A	-	A	-	-	-	-	B	A	B	B	-	A	B	-	A	B	A	-	A	-	B	-	A	-	-	B	-	-	-	B	-	A	A	B	B	-	B	B	-	A	-	B	A	B	A	A	B	A	A	A	-	A	-	A	B	B	A	-	-	-	B	-	A	B	B	A	-	-	A	A	B	-	A	-	A	A	A	A	-	A	A	A	B	B	B	-	A	-	B	-	-	B	A	A	A	-	B	B	B	A	B	-	B
11_780391	11	225.311	A	-	-	A	A	B	A	B	-	B	A	-	B	-	B	-	B	-	-	B	B	A	A	B	B	-	B	B	B	B	B	-	B	A	-	-	-	A	-	B	-	-	B	A	A	A	A	B	A	-	A	B	-	-	-	-	A	B	A	A	A	B	B	B	-	-	-	B	-	A	A	B	B	B	-	-	A	-	A	A	B	B	B	A	A	-	A	B	B	A	-	-	A	B	B	A	B	B	-	B	-	B	-	-	B	A	B	A	A	-	A	A	-	A	A	-	B	-	A	B	-	A	A	-	A	-	A	A	B	-	-	B	A	-	-	A	-	-	B	-	A	A	B	A	A	A	B	-	A	A	-	A	-	-	-	-	B	A	B	B	-	A	B	-	A	B	A	-	A	-	B	-	A	-	-	B	-	-	-	B	-	A	A	B	B	A	B	B	-	-	-	B	A	B	A	A	B	A	-	A	-	A	-	A	-	B	A	-	-	-	B	-	A	B	B	A	-	-	A	A	B	-	A	-	A	A	A	A	-	A	A	A	B	B	B	-	A	-	B	-	-	B	A	A	A	-	B	B	B	A	B	-	B
11_780399	11	225.311	A	-	-	A	A	B	A	B	-	B	A	-	B	-	B	-	B	-	-	B	B	A	A	B	B	-	B	B	B	B	B	B	B	A	-	-	-	A	-	B	-	-	B	A	A	A	A	B	A	-	A	B	-	-	-	-	A	B	A	A	A	B	B	B	B	-	-	B	-	A	A	B	B	B	-	-	A	-	-	A	B	B	B	A	A	-	A	B	B	A	-	-	A	B	B	A	B	B	-	B	-	B	-	-	B	A	B	A	A	-	A	A	-	A	A	-	B	A	A	B	-	A	A	-	A	-	A	A	B	-	-	B	A	-	-	-	-	-	B	-	A	A	B	A	A	-	B	-	A	A	-	A	-	-	-	-	B	A	B	-	-	A	B	-	A	B	A	-	A	-	B	-	A	-	-	B	-	-	-	B	-	A	A	B	B	A	B	B	-	-	-	B	A	B	A	A	B	A	A	-	-	-	-	A	-	B	A	-	-	-	B	-	A	B	-	A	-	-	A	-	B	-	A	-	A	-	A	A	-	A	-	A	B	-	B	-	A	-	B	-	-	B	A	A	A	-	B	-	B	-	B	-	B
11_780820	11	225.311	A	B	-	A	A	B	A	B	-	B	A	-	B	B	-	-	B	-	-	B	B	-	A	-	B	A	B	B	B	B	B	B	B	A	B	B	B	A	B	B	-	B	B	A	-	A	A	B	A	-	A	B	B	-	B	B	A	B	A	A	A	-	B	B	-	A	-	B	B	-	A	B	B	B	B	B	A	-	A	A	B	B	B	A	A	-	-	B	B	A	-	-	A	B	-	A	B	-	B	B	-	-	-	-	B	A	-	A	-	B	A	A	A	A	A	B	B	A	A	-	-	A	A	B	A	-	A	A	B	A	B	B	-	A	B	-	B	B	B	B	A	A	B	A	A	-	B	-	A	A	-	-	A	-	-	B	B	A	-	B	B	A	B	B	A	B	-	-	A	B	-	-	-	-	B	-	A	B	A	B	A	A	A	B	-	-	B	B	B	A	-	-	-	-	A	A	-	A	-	-	-	-	A	A	-	-	A	B	-	B	B	A	A	-	B	A	A	-	A	-	-	A	A	B	A	A	A	A	A	A	A	A	B	-	B	A	A	-	-	-	A	B	-	-	A	-	-	B	-	A	-	-	B
11_780843	11	225.311	A	-	A	A	A	B	A	B	B	B	A	-	B	B	-	-	B	-	B	B	B	-	A	B	B	A	B	B	B	B	B	B	B	A	B	B	B	A	B	B	B	B	B	A	-	A	A	B	A	A	A	B	B	-	B	B	A	B	-	A	A	-	B	B	-	A	A	B	B	-	A	B	B	B	B	B	A	-	A	A	B	-	B	A	A	-	-	B	B	A	-	-	A	B	-	A	B	B	B	B	-	-	-	-	B	A	-	-	-	B	A	A	A	A	A	B	B	A	A	-	-	A	A	B	A	-	A	A	B	A	B	B	A	-	B	-	B	-	B	B	A	A	B	A	A	-	B	B	A	A	B	-	-	-	-	B	-	A	B	B	B	A	B	B	A	B	-	-	A	-	-	B	-	-	B	-	A	B	A	B	A	A	A	-	-	B	B	B	B	A	-	-	-	-	A	A	-	A	-	-	-	-	A	A	B	B	A	B	-	B	B	A	-	-	B	A	A	-	A	-	B	A	A	B	A	A	A	A	A	A	A	-	B	-	B	A	A	-	-	-	A	B	-	-	A	-	B	B	-	A	-	-	B
11_780851	11	225.311	A	B	A	A	A	B	A	B	B	B	A	-	B	B	-	-	B	-	B	B	B	-	A	B	B	A	B	B	B	B	B	B	B	A	B	B	B	A	B	B	B	B	B	A	-	A	A	B	A	A	A	B	B	-	B	B	A	B	-	A	A	-	B	B	-	A	A	B	B	-	A	B	-	B	B	B	A	-	A	A	B	-	B	A	A	-	-	B	B	A	-	-	A	B	-	A	B	B	B	B	-	-	-	-	B	A	-	-	-	B	A	A	A	A	A	B	B	A	A	-	-	A	A	B	A	-	A	A	B	-	B	B	A	-	B	-	B	-	B	B	A	A	B	A	A	A	B	B	A	A	B	-	A	-	-	B	-	A	B	B	B	A	B	B	A	B	A	-	A	-	-	B	-	-	B	-	A	B	A	B	A	A	A	-	-	B	B	B	B	A	-	-	-	-	A	A	-	A	-	A	-	-	A	A	B	B	A	B	-	B	B	-	-	-	B	A	-	-	A	-	B	A	A	B	A	A	A	A	A	A	A	-	B	-	B	-	A	-	-	-	A	-	-	-	A	-	B	B	-	A	-	-	B
11_781668	11	225.311	A	B	A	-	A	B	A	-	B	B	-	-	B	B	B	-	B	B	B	B	B	A	A	B	-	-	B	B	-	B	B	B	B	A	B	B	B	A	B	-	B	B	-	A	A	A	A	B	A	A	A	B	B	B	B	B	A	B	A	A	A	B	B	B	B	A	A	-	B	A	-	B	B	B	B	B	A	B	A	A	B	B	B	A	A	A	A	B	B	A	-	-	A	B	-	A	B	-	B	-	B	B	A	B	B	-	B	A	A	B	A	A	A	A	A	B	B	A	A	B	B	-	A	B	A	-	A	A	B	-	B	-	A	A	B	-	B	B	-	B	A	A	B	A	A	A	B	-	A	A	-	A	A	B	-	B	B	A	B	B	-	A	B	-	A	B	A	-	A	B	B	B	A	B	B	B	A	B	A	B	A	A	A	B	B	B	B	B	B	A	B	B	-	B	A	A	-	A	A	A	-	A	A	A	-	B	A	B	-	B	B	A	A	B	B	A	A	B	A	A	B	A	A	B	A	A	A	A	A	A	A	A	B	B	B	-	A	B	B	B	A	B	A	A	A	B	-	B	-	A	B	B	B
11_781689	11	225.311	A	B	A	A	A	B	A	B	B	-	A	B	B	-	B	-	B	B	B	B	B	A	A	B	-	A	B	B	-	-	B	B	B	A	B	B	B	A	B	-	B	B	-	A	A	A	A	B	A	A	A	B	B	-	B	B	-	B	A	A	A	B	B	B	B	A	A	-	B	A	-	B	B	B	B	B	A	B	A	A	B	B	B	A	A	A	A	B	B	A	-	-	A	B	-	A	B	-	B	-	B	B	A	B	B	-	B	A	A	B	A	A	A	A	A	B	B	A	-	B	B	-	A	B	A	-	A	A	B	A	B	-	A	A	B	A	B	B	-	B	A	A	B	A	A	A	B	-	A	A	-	A	A	B	-	B	B	A	B	B	-	A	B	-	A	B	A	-	A	B	B	B	A	B	B	B	A	B	A	B	A	A	A	B	B	B	B	B	B	A	B	B	A	B	A	A	B	A	A	A	-	A	A	A	-	B	A	B	-	B	B	A	A	B	B	A	A	B	A	A	B	A	A	B	A	A	A	A	A	A	A	A	B	B	B	-	A	B	B	B	A	B	A	A	A	B	B	B	B	A	B	B	B
11_781752	11	225.311	A	-	-	A	A	B	A	-	B	-	A	B	-	-	B	-	-	B	-	-	B	A	A	-	-	A	-	-	-	-	-	-	-	A	-	-	B	A	B	-	B	-	-	A	A	A	A	-	A	-	A	B	-	-	-	B	-	-	A	A	A	-	-	B	-	-	A	-	-	A	A	B	-	B	B	-	A	-	A	A	B	B	B	A	A	A	A	B	B	A	-	-	A	-	-	A	B	-	-	-	-	B	A	-	-	A	-	A	A	B	A	A	A	A	A	-	B	-	A	B	-	-	A	A	A	-	A	A	-	A	-	-	A	A	B	A	B	B	-	B	A	A	-	A	A	A	B	-	A	A	-	A	A	-	-	-	B	A	-	B	-	A	-	-	A	B	A	-	A	-	B	B	-	B	B	B	A	-	A	B	A	A	A	B	-	-	B	B	-	A	B	B	A	B	A	A	B	-	A	A	-	A	A	A	B	B	A	-	-	-	-	A	A	B	-	A	A	B	A	-	-	A	A	-	A	A	A	A	A	A	A	A	-	B	-	A	A	B	-	-	A	-	A	A	A	B	B	B	-	A	-	B	-
11_781755	11	225.311	A	-	A	A	A	B	A	-	B	-	A	B	-	-	B	-	-	B	-	-	B	A	A	-	-	A	-	-	-	-	-	-	-	A	-	-	B	A	B	-	B	-	-	A	A	A	A	-	A	-	A	B	-	-	-	B	-	-	A	A	A	-	-	B	-	-	A	-	-	A	A	B	-	B	B	-	A	-	A	A	B	B	B	A	A	-	A	B	B	A	-	-	A	-	-	A	B	-	-	-	-	B	A	-	-	A	-	A	A	B	A	A	A	A	A	-	B	-	A	B	-	-	A	A	A	-	A	A	-	A	-	-	A	A	B	A	B	B	-	B	A	A	-	A	A	A	B	-	A	A	-	A	A	-	-	-	B	A	-	B	-	A	-	-	A	-	A	-	A	-	B	B	-	-	B	B	A	-	A	B	A	A	A	B	-	-	B	B	-	A	-	B	A	B	A	A	B	-	A	-	-	A	A	A	B	B	A	-	-	-	-	A	A	B	-	A	A	B	A	-	-	A	A	-	A	A	A	A	A	A	A	A	-	B	-	A	A	-	-	-	A	-	A	A	A	B	B	B	-	A	-	-	-
11_781937	11	225.863	A	-	-	A	A	B	A	-	-	B	A	-	-	-	B	-	B	B	B	B	-	-	-	B	B	A	B	B	B	B	B	-	B	A	B	-	-	A	B	-	-	B	B	A	A	A	A	B	A	A	A	-	-	B	B	B	A	B	A	A	A	B	-	-	B	A	A	B	-	A	-	B	-	-	B	B	A	-	-	A	B	-	B	-	A	A	A	-	-	-	-	-	A	-	-	-	B	B	B	-	B	-	A	-	-	A	-	A	A	B	A	A	-	A	A	-	B	A	A	-	B	-	A	-	A	B	A	A	-	A	-	B	A	A	B	-	-	-	-	B	-	A	B	A	A	-	-	B	A	A	B	A	A	-	B	-	-	A	B	B	-	A	B	-	A	-	-	B	A	B	-	-	A	-	B	-	-	B	A	B	A	A	A	B	-	B	-	-	B	-	-	B	-	-	A	A	-	A	A	A	-	A	A	A	-	B	-	B	-	B	B	A	-	B	B	A	-	B	-	A	B	-	A	B	A	A	A	A	A	A	A	A	-	-	B	B	A	-	B	B	A	B	-	-	A	-	-	-	-	A	B	-	B
11_781941	11	225.863	A	-	-	A	A	B	A	-	-	B	A	-	-	-	B	-	B	B	B	B	-	-	-	B	B	A	B	B	B	B	B	-	B	A	B	-	-	A	B	-	-	B	B	A	-	A	A	B	A	A	A	-	-	B	B	B	A	B	A	A	A	B	-	-	B	A	A	B	-	A	-	B	-	-	B	B	A	-	-	A	B	-	B	-	A	A	A	-	-	-	-	-	A	-	-	-	B	B	B	-	B	-	A	-	-	A	-	A	A	B	A	A	-	A	A	-	B	A	A	-	B	-	A	-	A	B	A	A	-	A	-	B	A	A	B	-	-	-	-	B	-	A	B	A	A	-	-	B	-	A	B	A	A	-	B	-	-	A	B	B	-	A	B	-	A	-	-	B	A	B	-	-	A	-	B	-	-	B	A	B	A	A	A	B	-	B	-	-	B	-	-	B	-	-	A	A	-	A	A	A	-	A	A	A	-	B	-	B	-	B	B	A	-	B	B	A	-	B	-	A	B	-	A	B	A	A	A	A	A	A	A	A	-	-	B	B	A	-	B	B	A	B	-	-	-	-	-	-	-	A	B	-	B
11_781942	11	225.863	A	-	-	A	A	B	A	-	-	B	A	-	-	-	B	-	B	B	B	B	-	-	-	B	B	A	B	B	B	B	B	-	B	A	B	-	-	A	B	-	-	B	B	A	-	A	A	B	A	A	A	-	-	B	B	B	A	B	A	A	A	B	-	-	B	A	A	B	-	A	-	B	-	-	B	B	A	-	-	A	B	-	B	-	A	A	A	-	-	A	-	-	A	-	-	-	B	B	B	-	B	-	A	-	-	A	-	A	A	B	A	A	-	A	A	-	B	A	A	-	B	-	A	-	A	B	A	A	-	A	-	B	A	A	B	-	-	-	-	B	-	A	B	A	A	-	-	B	A	A	B	A	A	-	B	-	-	A	B	B	-	A	B	-	A	-	-	B	A	B	-	-	A	-	B	-	-	B	A	B	A	A	A	B	-	B	-	-	B	-	-	B	-	-	A	A	-	A	A	A	-	A	A	A	-	B	-	B	-	B	B	A	-	B	B	A	-	B	-	A	B	-	A	B	A	A	A	A	A	A	A	A	-	-	B	B	A	-	B	B	A	B	-	-	A	-	-	-	-	A	B	-	B
11_817542	11	226.416	A	-	A	A	A	-	A	B	B	B	A	B	-	-	-	-	B	B	-	B	B	A	A	-	B	A	B	B	B	B	B	B	B	A	B	-	B	A	-	-	-	-	-	A	-	A	A	-	A	A	A	B	-	B	B	B	A	B	A	A	A	-	B	B	-	-	A	B	B	A	A	-	B	-	B	B	A	B	A	-	B	B	B	A	-	A	A	B	B	A	-	-	A	B	-	A	-	B	-	B	B	-	A	-	-	A	-	A	A	B	A	A	-	A	A	B	-	A	-	B	-	A	-	-	A	-	A	A	-	A	B	B	A	A	B	-	-	B	A	B	A	A	B	A	A	A	B	-	A	A	-	A	A	-	-	B	-	A	B	-	B	A	B	B	A	-	-	-	A	B	-	-	A	-	B	B	A	B	A	B	A	A	-	-	-	B	B	-	B	A	-	-	A	B	A	A	-	A	A	-	-	A	A	A	-	-	A	-	-	B	B	A	A	-	B	A	A	-	-	A	-	A	-	B	A	A	A	A	-	A	A	-	-	B	-	A	A	-	-	B	-	B	A	A	A	B	B	-	B	A	-	-	B
11_817557	11	226.416	A	-	A	A	A	-	A	B	B	B	A	B	-	-	-	-	B	B	-	-	B	A	A	-	B	A	B	B	-	B	B	B	B	A	B	-	B	A	-	-	-	-	-	A	-	A	A	-	A	A	A	B	-	B	B	B	A	B	A	A	A	-	B	B	-	-	A	B	B	A	A	-	-	-	B	B	A	B	A	-	B	B	B	A	A	A	A	B	B	A	-	-	A	B	-	A	-	B	-	B	B	-	A	-	-	A	-	A	A	-	-	A	-	A	A	B	-	A	-	B	-	A	-	-	A	-	A	A	-	A	B	B	A	A	B	A	-	B	A	B	A	A	B	A	A	A	B	-	A	A	-	A	A	-	B	B	-	A	B	-	B	A	B	B	A	-	-	-	A	B	-	-	A	-	B	B	A	B	A	B	A	A	-	-	-	B	B	-	B	A	-	-	A	-	A	A	-	-	A	-	-	-	A	A	-	-	A	-	-	B	B	A	A	-	B	A	A	-	-	A	-	A	-	B	A	A	A	-	-	A	A	-	-	B	-	A	A	-	-	B	-	-	A	A	A	B	B	-	B	A	-	-	B
11_817563	11	226.416	A	-	-	A	A	-	A	B	B	B	A	B	-	-	-	-	B	B	-	-	B	A	A	-	B	A	B	B	-	B	B	B	B	A	B	-	B	A	-	-	-	-	-	A	-	A	A	-	A	A	A	B	-	B	B	B	A	B	A	A	A	-	B	B	-	-	A	B	B	A	A	-	-	-	B	B	A	B	A	-	B	B	B	A	A	A	A	B	B	A	-	-	A	B	-	A	-	B	-	B	B	-	A	-	-	A	-	A	A	-	-	A	-	A	A	B	-	A	-	B	-	A	-	-	A	-	A	A	-	A	B	B	A	A	B	A	-	B	A	B	A	A	B	A	A	A	B	-	A	A	-	A	A	-	B	B	-	A	B	-	B	A	B	B	A	-	-	-	A	B	-	-	A	-	B	B	A	B	A	B	A	A	-	-	-	B	B	-	B	A	-	-	A	-	A	A	-	-	A	-	-	-	A	A	-	-	A	-	-	B	B	A	A	-	B	A	A	-	A	A	-	A	-	B	A	A	A	-	-	A	A	-	-	B	-	A	A	-	-	B	-	-	A	A	A	B	B	-	B	A	-	-	B
11_817578	11	226.416	A	-	-	A	A	-	A	B	B	B	A	B	-	-	-	-	B	B	-	-	B	A	A	-	B	A	B	B	-	B	B	B	B	A	B	-	B	A	-	-	-	-	-	A	-	A	A	-	A	A	A	B	-	B	B	B	A	B	A	A	A	-	B	B	-	-	A	B	-	A	A	-	-	-	B	B	A	B	A	-	B	B	B	A	A	A	A	B	B	A	-	-	A	-	-	A	-	B	-	B	B	-	A	-	-	A	-	A	A	-	-	A	-	A	A	B	-	A	A	B	-	A	A	-	A	-	A	A	-	A	B	B	A	A	B	A	-	B	A	-	A	A	B	A	A	A	B	-	A	A	-	A	A	-	B	-	-	A	B	-	B	A	-	B	A	-	-	-	A	-	-	-	A	-	B	B	A	-	A	B	A	A	A	-	-	B	B	-	B	A	-	-	A	-	A	A	-	-	A	-	-	-	A	-	-	-	A	-	-	B	B	A	A	-	-	A	-	-	A	A	-	A	A	B	A	A	A	-	A	A	A	A	-	-	-	A	A	-	-	B	-	-	A	A	A	-	-	-	B	A	-	-	B
11_817608	11	226.469	A	-	-	A	A	-	A	-	B	B	A	B	-	-	B	B	B	B	B	-	B	-	A	-	B	A	B	B	-	B	B	B	B	A	B	-	B	A	-	-	-	-	-	A	-	A	A	-	-	A	A	B	-	B	B	-	A	B	A	A	A	B	B	B	-	-	A	-	-	A	A	-	-	-	B	B	A	B	A	A	B	B	B	A	A	A	A	-	B	A	-	-	A	-	-	A	B	B	B	B	B	-	A	-	-	A	-	A	A	-	-	A	A	A	A	B	-	A	A	-	B	A	A	B	A	B	A	-	-	A	B	B	A	A	B	A	-	B	A	B	A	A	B	A	A	A	B	-	A	A	-	A	A	B	B	A	-	A	B	B	B	A	B	B	A	B	A	-	A	-	-	-	A	-	B	B	A	-	A	B	A	A	A	-	-	B	B	-	B	A	-	-	A	-	A	A	-	A	A	-	B	A	A	-	-	-	A	-	-	B	B	A	A	B	-	A	A	B	A	A	-	-	A	B	A	A	A	A	A	A	A	A	-	-	-	A	A	-	-	B	-	-	A	A	A	-	B	-	B	A	-	-	B
11_817653	11	227.201	A	B	A	A	A	B	A	B	B	B	A	B	-	-	B	B	B	B	B	B	-	A	A	B	B	A	B	B	B	B	B	B	B	A	B	B	-	A	B	B	B	B	-	A	A	A	A	B	-	A	A	B	-	B	B	B	A	B	A	-	A	B	B	B	B	-	-	-	B	A	A	B	B	B	B	-	A	B	A	A	B	-	B	-	A	A	A	-	B	A	-	B	A	B	-	A	B	-	B	-	B	B	A	-	-	A	-	A	A	B	-	A	A	A	A	B	B	-	A	-	B	A	A	B	A	B	A	A	B	A	B	B	A	A	B	A	B	B	B	B	A	A	B	A	A	A	-	-	A	A	-	A	A	B	-	A	B	A	B	B	B	A	B	-	A	B	A	B	A	B	B	B	A	B	B	B	A	B	A	B	A	A	A	B	B	B	B	B	B	A	B	B	A	-	A	A	B	A	A	-	B	A	A	A	-	B	A	B	B	-	B	A	A	B	B	A	A	B	A	A	B	B	A	B	A	A	A	A	A	A	A	A	B	B	B	A	A	B	B	-	A	-	A	A	A	B	-	B	-	A	B	B	-
11_817668	11	227.201	A	B	A	-	A	B	A	B	B	B	A	B	-	-	B	B	B	B	B	B	B	A	A	B	B	A	B	B	B	B	B	B	B	A	B	B	-	A	B	B	B	B	-	A	A	A	A	B	-	A	A	B	B	B	B	B	A	B	A	-	A	B	B	B	B	-	A	-	B	A	A	B	-	B	B	-	A	B	A	A	B	-	B	-	A	A	A	-	B	A	-	B	A	B	-	A	B	-	B	-	B	-	A	B	-	A	B	A	A	B	A	A	A	A	A	B	B	-	A	-	B	A	A	B	A	B	A	A	B	A	B	B	A	A	B	A	B	B	B	B	A	A	B	A	A	A	-	-	A	A	-	A	A	B	-	-	B	A	B	B	B	A	B	-	-	B	A	B	A	B	B	B	A	B	B	B	A	B	A	B	A	A	A	B	B	B	B	B	B	A	B	B	A	-	A	A	B	A	A	-	B	A	A	A	-	B	A	B	B	-	B	A	A	B	B	A	A	B	A	A	B	B	A	B	A	A	A	A	A	A	A	A	B	B	B	A	A	B	B	-	A	-	A	A	A	B	-	B	-	A	B	B	B
11_821471	11	227.201	A	B	A	A	A	-	A	B	B	B	A	B	B	B	B	B	-	-	B	-	B	A	A	-	-	A	B	B	-	-	B	B	B	A	B	B	B	A	-	B	-	-	B	-	A	A	A	B	A	A	A	-	B	B	-	B	A	B	-	A	A	-	B	B	B	-	A	B	-	A	A	-	-	-	B	B	A	B	-	-	B	B	B	A	A	A	A	B	B	A	B	-	A	B	B	A	B	B	B	-	B	B	A	B	B	-	-	A	A	B	A	A	A	A	A	B	B	-	-	-	B	A	A	B	A	B	A	A	B	A	B	B	A	A	B	A	B	B	B	B	A	A	B	A	A	A	B	B	A	A	B	-	A	B	-	-	B	A	B	B	B	A	B	-	A	B	A	B	A	B	B	B	A	-	-	B	A	B	A	B	A	A	A	B	-	B	B	B	B	A	B	B	A	B	A	A	B	A	A	A	B	A	A	-	B	B	A	B	B	B	B	A	A	B	B	A	A	B	A	-	B	B	-	-	A	A	A	A	A	A	A	A	B	B	B	-	A	B	-	B	-	B	A	A	A	B	B	B	B	A	B	B	B
11_821487	11	227.201	A	B	A	A	A	-	A	B	B	B	A	B	B	B	B	B	B	-	B	-	B	A	A	B	-	A	B	B	-	-	B	B	B	A	B	B	B	A	-	-	-	-	B	-	A	A	A	B	A	A	A	-	B	B	B	B	A	B	-	A	A	-	B	B	B	A	A	-	-	A	A	-	-	B	B	B	A	B	A	A	B	B	B	A	A	A	A	B	B	A	B	-	A	B	B	A	B	B	B	-	B	B	A	B	B	-	-	A	A	B	A	A	A	A	A	B	B	-	A	-	B	A	A	B	A	B	A	A	B	A	B	B	A	A	B	A	B	B	B	B	A	A	B	A	A	A	B	B	A	A	B	A	A	B	-	-	B	A	B	B	B	A	B	-	-	B	A	B	A	B	B	B	A	-	-	B	-	B	A	B	A	A	A	B	-	B	B	B	B	A	B	B	A	B	A	A	B	A	A	A	B	A	A	-	B	B	A	B	-	B	B	A	A	B	B	A	A	B	A	-	B	B	-	-	A	A	A	A	A	A	A	A	B	B	B	-	A	B	-	B	-	B	A	A	A	B	B	B	B	A	B	B	B
11_821503	11	228.359	-	B	A	A	A	-	A	-	B	B	A	B	B	B	-	-	B	-	-	-	B	A	A	B	-	A	B	B	-	-	B	B	B	A	B	B	-	A	-	-	-	-	B	-	A	A	A	B	A	A	A	B	B	B	B	B	A	B	-	A	A	B	B	B	B	A	A	-	B	A	A	-	-	B	B	B	A	-	A	A	B	B	B	-	A	A	A	B	B	A	B	-	A	B	B	A	B	B	B	-	-	B	A	-	B	A	-	A	-	B	B	-	-	B	A	B	B	-	A	-	B	A	A	B	A	B	A	A	B	A	B	B	A	A	B	A	B	B	-	B	A	A	B	A	A	A	B	B	A	A	B	A	A	B	-	-	B	A	B	B	-	A	B	-	-	B	A	B	A	B	B	B	A	-	-	B	A	B	A	B	A	A	A	B	-	B	B	B	B	A	B	B	-	B	A	A	B	A	A	A	B	A	A	-	B	B	A	B	B	B	B	A	A	B	B	A	-	B	-	-	B	B	-	B	A	A	A	A	-	A	A	A	-	B	B	B	A	B	-	-	-	B	A	A	A	B	B	B	B	A	B	-	B
11_821505	11	228.359	-	B	A	A	A	-	A	-	B	B	A	B	B	B	-	-	B	-	-	-	B	A	A	B	-	A	B	B	-	-	B	B	B	A	B	B	-	A	-	-	-	-	B	-	A	A	A	B	A	A	A	B	B	B	B	B	A	B	-	A	A	B	B	B	B	A	A	-	B	A	A	-	-	B	B	B	A	-	A	A	B	B	B	-	A	A	A	B	B	A	B	-	A	B	B	A	B	B	B	-	-	B	A	-	B	A	-	A	-	B	B	A	-	B	A	B	B	-	A	-	B	A	A	B	A	B	A	A	B	A	B	B	A	A	B	A	B	B	-	B	A	A	B	A	A	A	B	B	A	A	B	-	A	B	-	-	B	A	B	B	-	A	B	-	-	B	A	B	A	B	B	B	A	-	-	B	A	B	A	B	A	A	A	B	-	B	B	B	B	A	B	B	-	B	A	A	B	A	A	A	B	A	A	-	B	B	A	B	B	B	B	A	A	B	B	A	-	B	-	-	B	B	-	B	A	A	A	A	-	A	A	A	-	B	B	B	A	B	-	-	-	B	A	A	A	B	B	B	B	A	B	-	B
11_821510	11	228.359	-	B	A	A	A	-	A	-	B	B	A	B	B	B	-	-	B	-	-	-	B	A	A	B	-	A	B	B	-	-	B	B	B	A	B	B	-	-	-	-	-	-	B	-	A	A	A	B	A	A	A	B	B	B	B	B	A	B	-	A	A	B	B	B	B	A	A	-	B	A	A	-	-	B	B	B	A	-	A	A	B	B	B	-	A	A	A	B	B	A	B	-	A	B	B	A	B	B	B	-	-	B	A	-	B	A	-	-	A	B	B	A	-	B	A	B	B	-	A	-	B	A	A	B	A	B	A	A	B	A	B	B	A	A	B	A	B	B	-	B	A	A	B	A	A	A	B	B	A	A	B	-	A	B	-	-	B	A	B	B	-	A	B	-	-	B	A	B	A	B	B	B	A	-	-	B	A	B	-	B	A	A	A	B	-	B	B	B	B	A	B	B	-	B	A	A	B	A	A	A	B	A	A	-	B	B	A	B	B	B	B	A	A	B	B	A	-	B	-	-	B	B	-	B	A	A	A	A	-	A	A	A	-	B	B	B	A	B	-	-	-	B	A	A	A	B	B	B	B	A	B	-	B
11_821511	11	228.359	-	B	A	A	A	-	A	-	B	B	A	B	B	B	-	-	B	-	-	-	B	A	A	B	-	A	B	B	-	-	B	B	B	A	B	B	-	-	-	-	-	-	B	-	A	A	A	B	A	A	A	B	B	B	B	B	A	B	-	A	A	B	B	B	B	A	A	-	B	A	A	-	-	B	B	B	A	-	A	A	B	B	B	-	A	A	A	B	B	A	B	-	A	B	B	A	B	B	B	-	-	B	A	-	B	A	-	-	-	B	B	-	-	B	A	B	B	-	A	-	B	A	A	B	A	B	A	A	B	A	B	B	A	A	B	A	B	B	-	B	A	A	B	A	A	A	B	B	A	A	B	-	A	B	-	-	B	A	B	B	-	A	B	-	-	B	A	B	A	B	B	B	A	-	-	B	A	B	-	B	A	A	A	B	-	B	B	B	B	A	B	B	-	B	A	A	B	A	A	A	B	A	A	-	B	B	A	B	B	B	B	A	A	B	B	A	-	B	-	-	B	B	-	B	A	A	A	A	-	A	A	A	-	B	B	B	A	B	-	-	-	B	A	A	A	B	B	B	B	A	B	-	B
11_823108	11	228.727	A	B	-	A	A	B	A	B	B	B	A	B	B	B	B	B	B	B	B	B	-	A	A	B	-	A	B	B	B	B	B	B	-	A	B	B	B	A	-	B	B	B	B	A	A	A	A	B	A	A	A	B	B	B	B	B	A	-	A	A	A	B	B	B	B	A	A	-	B	A	-	-	B	-	-	-	A	B	A	A	B	-	B	A	A	A	A	-	B	A	B	-	A	B	B	A	B	B	B	B	B	B	A	B	B	A	-	A	A	B	B	-	-	A	A	B	B	A	A	B	B	-	A	B	A	B	A	A	B	A	B	B	A	A	B	A	B	B	B	B	A	A	B	-	A	A	B	-	-	A	-	A	A	B	B	B	B	A	B	B	B	A	B	-	A	B	A	B	-	B	B	B	A	-	B	B	A	B	A	B	A	A	A	B	-	B	B	B	B	A	B	B	A	B	A	A	B	A	A	A	B	A	A	A	B	B	A	B	B	B	-	A	A	B	B	A	A	B	-	A	B	B	A	B	A	A	-	A	A	A	A	A	B	B	B	B	A	B	B	B	A	B	A	A	A	B	B	B	B	A	B	B	B
11_823117	11	228.727	A	B	A	A	A	B	A	B	B	B	A	B	B	B	B	B	B	B	B	B	-	A	A	B	-	A	B	B	B	B	B	B	B	A	B	B	B	A	-	B	B	B	B	A	A	A	A	B	A	A	A	B	B	B	B	B	A	B	A	A	A	B	B	B	B	A	A	-	B	A	-	-	B	-	-	-	A	B	A	A	B	-	B	A	A	A	A	B	B	A	B	-	A	B	B	A	B	B	B	B	B	B	A	B	B	A	-	A	A	B	B	-	-	-	A	B	B	A	A	B	B	-	A	B	A	B	A	A	B	A	B	B	A	A	B	A	B	B	B	B	-	A	B	-	A	A	B	B	A	A	-	A	A	B	B	B	B	A	B	B	B	A	B	-	A	B	A	B	-	B	B	B	A	-	B	B	A	B	A	B	A	A	A	-	-	B	B	B	B	A	B	B	A	B	A	A	B	-	A	A	B	A	A	A	B	B	A	B	B	B	-	A	A	B	B	A	A	B	A	A	B	B	A	B	A	A	A	A	A	A	A	A	B	B	B	B	A	B	B	B	A	B	A	A	A	B	B	B	B	A	B	B	B
11_836579	11	230.264	A	B	A	-	A	B	A	-	-	B	A	B	B	-	B	-	B	B	-	B	-	-	A	B	B	-	B	-	B	-	B	B	B	A	B	-	B	A	B	-	-	B	-	A	A	A	A	B	A	A	A	-	-	B	B	B	A	B	-	A	A	-	B	B	B	A	A	B	B	-	A	B	B	-	-	B	A	-	A	-	B	B	B	A	A	A	A	B	B	A	-	-	A	B	B	A	B	-	B	B	-	-	A	B	-	A	-	A	A	-	-	A	-	A	A	-	B	A	A	B	B	A	-	A	A	-	A	A	-	A	-	B	A	-	-	-	B	B	B	B	A	A	B	A	A	A	B	-	A	A	-	A	A	-	-	B	B	A	-	-	B	A	-	B	A	B	A	B	A	-	-	B	A	-	B	-	A	B	A	B	-	A	A	B	B	-	B	-	B	-	B	B	A	B	A	A	-	A	A	A	B	-	A	A	B	-	A	B	B	-	-	A	A	B	B	A	A	-	A	A	-	A	A	B	-	A	A	A	A	A	A	A	-	B	B	A	A	B	B	B	A	-	-	A	A	B	-	B	B	A	-	B	-
11_836590	11	230.264	A	B	A	-	A	B	A	-	-	B	A	B	B	-	B	-	B	-	-	B	-	-	A	B	B	-	B	-	B	-	B	B	B	A	B	-	B	A	B	-	-	B	-	A	A	A	A	B	A	A	A	-	-	B	B	B	A	B	-	A	A	-	B	B	B	A	A	B	B	A	A	B	B	-	-	B	A	-	A	-	B	B	B	A	A	A	A	B	B	A	-	-	A	B	B	A	B	-	B	B	-	-	A	B	-	A	-	A	A	-	A	A	A	A	A	-	B	A	A	B	B	A	A	A	A	-	A	A	B	A	-	B	A	-	-	-	-	B	B	B	A	A	B	A	A	-	B	-	A	A	-	A	A	-	B	B	B	A	-	-	B	A	-	B	A	B	A	B	A	-	-	B	A	-	B	-	A	B	A	B	-	A	A	B	-	-	B	-	B	-	B	B	A	B	A	A	-	A	A	A	-	-	A	A	B	-	A	B	B	-	-	-	A	B	B	A	A	-	A	A	-	A	A	B	-	A	A	A	A	A	A	A	-	B	B	A	A	B	B	B	A	-	-	A	A	B	-	B	B	A	-	B	-
11_836596	11	230.264	A	B	A	-	-	B	A	-	-	B	A	B	B	-	B	-	B	-	-	B	-	-	A	B	B	-	B	-	B	-	B	B	B	A	B	-	B	A	B	-	-	B	-	A	A	A	A	B	A	A	A	-	-	B	B	B	A	B	A	A	A	-	B	B	B	A	A	B	B	A	A	B	B	-	-	B	A	-	A	-	B	B	B	A	A	A	A	-	B	A	-	-	A	B	-	A	B	-	B	B	-	-	A	B	-	A	-	A	A	-	A	A	A	A	A	-	B	A	A	B	B	A	A	A	A	-	A	A	B	A	-	B	A	-	-	-	-	B	B	B	A	A	B	A	A	-	B	-	A	A	-	A	A	-	B	B	B	A	-	-	B	A	-	B	A	B	A	B	A	-	-	B	A	-	B	-	A	B	A	B	-	A	A	B	-	-	B	-	B	A	B	B	A	B	A	A	B	A	A	A	-	-	A	A	B	-	A	B	B	-	-	-	-	B	B	A	A	-	A	A	-	A	A	B	-	A	A	-	A	A	A	A	-	B	B	A	A	B	B	B	A	-	-	A	A	B	-	-	B	A	-	B	-
11_836603	11	230.264	A	B	A	-	-	B	A	-	-	B	A	B	B	-	B	-	B	-	-	B	-	-	A	B	B	A	B	-	B	-	B	B	B	A	B	-	B	A	B	-	-	B	-	A	A	A	A	B	A	A	A	-	-	B	B	B	A	-	A	A	A	-	B	B	B	A	A	B	B	A	A	B	B	-	-	B	A	-	A	-	B	B	B	A	A	A	A	-	B	A	-	-	A	B	-	A	B	-	-	B	-	-	A	B	-	A	-	A	A	-	A	A	A	A	A	-	B	A	A	B	B	A	A	A	A	-	A	A	B	-	-	B	A	-	-	-	-	B	B	B	A	A	B	A	A	-	B	-	A	A	-	A	A	-	B	B	B	A	-	-	B	A	-	B	A	B	A	B	A	-	-	B	A	-	B	-	A	B	A	B	A	A	A	B	-	-	B	-	B	A	B	B	A	B	A	A	B	A	A	A	-	-	A	A	B	-	A	B	B	-	-	-	-	B	B	A	A	-	A	A	-	A	A	B	A	A	A	-	-	A	A	A	-	B	-	A	A	B	B	B	A	-	-	A	A	B	-	-	B	A	-	B	-
11_836620	11	230.763	A	B	A	-	-	B	A	-	-	B	A	B	B	-	B	-	B	-	-	B	-	A	A	B	B	A	B	-	B	-	B	B	B	A	B	-	B	A	B	-	-	B	B	A	A	A	A	B	A	A	A	B	-	B	B	B	A	-	A	A	A	-	B	B	-	A	A	B	B	A	A	B	-	-	-	B	A	-	A	-	B	B	B	A	A	A	A	-	B	A	-	-	A	B	-	A	B	-	-	B	-	-	A	B	-	A	-	A	A	B	A	A	A	A	A	-	-	A	A	B	B	A	A	-	A	B	A	A	B	-	-	B	A	A	-	-	-	B	B	B	A	A	B	A	A	-	B	-	A	A	-	A	A	-	B	B	B	-	-	-	B	A	-	B	A	B	A	-	A	-	-	B	A	-	B	-	A	B	A	B	A	A	A	B	-	B	B	B	B	A	B	B	A	B	A	A	B	-	A	-	-	A	A	A	B	-	A	B	B	-	-	-	A	B	B	A	A	-	A	-	-	B	A	B	A	A	A	-	A	A	A	A	-	B	-	A	A	-	B	B	A	-	A	A	A	B	-	-	B	A	-	B	-
11_836671	11	231.765	A	B	A	-	A	B	A	B	B	B	A	-	-	-	B	-	B	B	B	B	B	A	A	-	B	A	B	-	B	B	B	B	B	A	-	B	B	A	A	B	-	B	B	A	A	A	A	B	A	A	A	B	B	B	B	B	A	B	A	A	A	-	B	B	-	A	A	B	B	A	A	B	B	B	B	B	A	-	A	A	B	B	B	A	A	A	A	B	B	A	B	-	A	B	-	A	B	B	B	B	-	B	-	B	B	A	B	A	A	B	A	A	A	A	A	B	B	-	A	B	-	A	A	B	A	B	A	A	B	A	-	-	A	A	B	A	B	B	-	B	A	A	B	A	A	A	B	B	A	A	-	A	A	B	B	-	B	-	B	B	B	A	B	B	A	B	A	B	A	B	-	B	A	B	B	B	A	-	A	B	A	A	A	B	B	B	B	B	B	A	B	B	A	B	A	A	B	-	A	-	-	A	-	A	B	-	A	-	B	-	B	A	A	B	B	A	-	B	A	A	-	B	A	B	A	A	A	-	A	A	A	A	B	B	B	B	A	B	B	-	A	B	A	A	A	-	-	B	B	A	-	B	-
11_836675	11	231.765	A	B	A	A	A	B	A	B	B	B	A	-	-	-	B	-	B	B	B	B	B	A	A	-	B	A	B	-	B	B	B	B	B	A	-	B	B	A	A	B	-	B	B	A	A	A	A	B	A	A	A	B	B	B	B	B	A	B	A	A	A	-	B	B	-	A	A	B	B	A	A	B	B	B	B	B	A	-	A	A	B	B	B	A	A	A	A	B	B	A	B	-	A	B	-	A	B	B	B	B	-	B	-	B	B	A	B	A	A	B	A	A	A	A	A	B	B	-	A	B	-	A	A	B	A	B	A	A	B	A	-	-	A	A	B	A	B	B	-	B	A	-	B	A	A	A	B	B	A	A	-	A	-	B	B	-	B	-	B	B	B	A	B	B	A	B	A	B	A	B	-	B	A	B	B	B	A	-	A	B	A	A	A	B	B	B	B	B	B	A	B	B	A	B	A	A	B	-	A	-	-	A	-	A	B	-	A	-	B	-	B	A	A	B	B	A	-	B	A	A	-	B	A	B	A	A	A	-	A	A	A	A	B	B	B	B	A	B	B	-	A	B	A	A	A	-	-	B	B	A	-	B	-
11_837073	11	231.765	A	B	A	A	A	B	A	B	B	B	A	B	B	B	B	B	B	B	B	B	B	A	A	B	B	A	B	B	B	B	B	B	B	A	B	B	B	A	B	B	B	B	B	A	A	A	A	B	A	A	A	B	B	B	B	B	A	B	A	A	A	B	B	B	B	A	A	B	B	A	A	B	B	B	B	B	A	B	A	A	B	B	B	A	A	A	A	B	B	A	B	B	A	B	B	A	B	B	B	B	B	B	A	B	B	A	B	A	A	B	A	A	A	A	A	B	B	A	A	B	B	A	A	B	A	B	A	A	B	A	B	B	A	A	B	A	B	B	B	B	A	A	B	A	A	A	B	B	A	A	B	A	A	B	B	B	B	A	B	B	B	A	B	B	A	B	A	B	A	B	B	B	A	B	B	B	A	B	A	B	A	A	A	B	B	B	B	B	B	A	B	B	A	B	A	A	B	A	A	A	B	A	A	A	B	B	A	B	B	B	B	A	A	B	B	A	A	B	A	A	B	B	A	B	A	A	A	A	A	A	A	A	B	B	B	B	A	B	B	B	A	B	A	A	A	B	B	B	B	A	B	B	B
11_837208	11	232.141	A	B	A	A	A	B	A	B	B	B	A	B	B	B	B	B	B	B	B	B	B	A	A	B	B	A	B	B	B	B	B	B	B	A	B	B	B	A	B	B	B	B	B	A	A	A	A	B	A	A	A	B	B	B	B	B	A	B	A	A	A	B	B	B	B	A	A	B	B	A	A	B	B	B	B	B	A	B	A	A	B	B	B	A	A	A	A	B	B	A	B	B	A	B	B	A	B	B	B	B	B	B	A	B	B	A	B	A	A	B	A	A	A	A	A	B	B	A	A	B	B	A	A	B	A	B	A	A	B	A	B	B	A	A	B	A	B	B	B	B	A	A	B	A	A	A	B	B	A	A	B	A	A	B	B	B	B	A	B	B	B	A	B	B	A	B	A	B	A	B	B	B	A	B	B	B	A	B	A	B	A	A	A	B	B	B	B	B	B	A	B	B	A	B	A	A	B	A	A	A	B	A	A	A	B	B	A	B	B	B	B	A	A	B	B	A	A	B	A	A	B	A	A	B	A	A	A	A	A	A	A	A	B	B	B	B	A	B	B	B	A	B	A	A	A	B	B	B	B	A	B	B	B
11_837348	11	232.141	A	B	A	-	A	B	A	B	B	-	A	B	B	B	B	-	B	B	B	B	B	-	A	B	B	A	B	B	-	-	-	-	B	A	B	B	-	A	A	B	B	B	-	A	A	A	A	-	A	A	A	B	-	B	-	-	-	B	A	A	A	-	B	B	-	A	-	-	B	A	A	B	B	-	-	B	A	B	A	A	-	-	B	A	A	A	-	-	B	A	B	B	A	B	B	A	B	B	B	B	B	-	A	B	B	A	B	A	A	-	A	A	-	A	A	B	B	A	A	B	B	A	A	B	A	B	A	A	-	A	-	B	A	A	B	A	-	B	B	-	-	A	-	A	A	A	B	B	-	A	B	A	A	-	-	B	B	A	B	B	B	A	B	-	A	B	-	B	A	B	B	B	-	-	B	B	A	B	A	B	A	A	A	B	B	B	B	B	B	A	B	B	A	B	A	A	B	A	A	A	B	A	A	A	B	B	A	-	B	B	B	A	-	B	B	A	A	B	A	A	B	A	A	-	A	A	A	A	A	A	A	A	B	B	B	-	A	B	B	-	A	B	A	A	-	B	-	B	B	A	-	B	B
11_837350	11	232.141	A	B	A	-	A	B	A	B	B	-	A	B	B	B	B	-	B	B	B	B	B	A	A	B	B	A	B	B	-	-	-	-	B	A	B	B	-	A	A	B	B	B	-	A	A	A	A	-	A	A	A	B	-	B	-	-	-	B	A	A	A	-	B	B	-	A	-	-	B	A	A	B	B	-	-	B	A	B	A	A	-	-	B	A	A	A	A	-	B	A	B	B	A	B	B	A	B	B	B	B	B	-	A	B	B	A	B	A	A	-	A	A	-	-	A	B	B	A	A	B	B	A	A	B	A	B	A	A	-	A	-	B	A	A	B	A	-	B	B	-	-	A	-	A	A	A	B	B	-	A	B	A	A	-	-	B	B	A	B	B	B	A	B	-	A	B	A	B	A	B	B	B	-	-	B	B	A	B	A	B	A	A	A	B	B	B	B	B	B	A	B	B	A	B	A	A	B	A	A	A	B	A	A	A	B	B	A	-	B	B	B	A	-	B	B	A	A	B	A	A	B	A	A	B	A	A	A	A	A	A	A	A	B	B	B	-	A	B	B	-	A	B	A	A	A	B	-	B	B	A	-	B	B
11_837353	11	232.141	A	B	A	-	A	B	A	B	B	-	A	B	B	B	B	-	B	B	B	B	B	A	A	B	B	A	B	B	-	-	-	-	B	A	B	B	-	A	A	B	B	B	-	A	A	A	A	-	A	A	A	B	-	B	-	-	-	B	A	A	A	-	B	B	-	A	-	-	B	A	A	B	B	-	-	B	A	B	A	A	-	-	B	A	A	A	A	-	B	A	B	B	A	B	B	A	B	B	B	B	B	-	A	B	B	A	B	A	A	-	A	A	-	A	A	B	B	A	A	B	B	A	A	B	A	B	A	A	-	A	-	B	A	A	B	A	-	B	B	-	-	A	-	A	A	A	B	B	-	A	B	A	A	-	-	B	B	A	B	B	B	A	B	-	A	B	A	B	A	B	B	B	-	-	B	B	A	B	A	B	A	A	A	B	B	B	B	B	B	A	B	B	A	B	A	A	B	A	A	A	B	A	A	A	B	B	A	-	B	B	B	A	-	B	B	A	A	B	A	A	B	A	A	B	A	A	A	A	A	A	A	A	B	B	B	-	A	B	B	-	A	B	A	A	A	B	-	B	B	A	-	B	B
11_837483	11	232.506	A	B	A	A	A	-	A	B	-	B	A	-	B	B	B	B	B	B	-	B	B	A	A	B	B	A	B	B	B	-	-	B	-	A	-	B	B	A	B	B	-	B	B	-	A	A	A	B	A	A	A	B	B	B	B	B	A	B	A	A	A	B	B	B	B	A	A	-	B	A	A	B	B	B	B	B	A	B	A	A	B	-	B	-	A	A	-	B	B	A	B	B	A	-	B	A	B	B	B	B	B	B	A	B	B	A	B	A	A	B	A	A	A	A	A	-	B	A	A	B	-	A	A	B	A	B	A	A	B	A	B	B	A	A	B	A	B	B	-	B	A	A	B	A	A	A	B	-	A	A	B	A	A	B	-	B	B	A	B	B	B	A	B	B	A	B	A	B	A	B	B	B	A	B	B	B	A	B	A	B	A	A	A	B	B	B	B	B	B	A	B	B	A	B	A	A	B	A	A	A	-	A	A	A	B	B	A	B	B	B	B	A	A	B	B	A	A	B	A	A	B	A	A	B	A	A	A	A	A	A	A	A	B	B	B	B	A	B	B	B	A	-	A	A	A	B	B	B	B	A	B	B	B
11_837554	11	232.506	A	B	A	A	A	B	A	B	B	B	A	-	-	B	B	-	B	B	B	B	B	-	A	-	B	A	B	B	-	B	B	B	B	A	B	-	B	A	B	B	-	B	B	A	A	A	A	B	A	A	A	B	B	B	B	-	A	B	A	A	A	B	B	B	B	A	A	B	-	A	A	B	-	B	B	B	-	B	A	A	B	B	B	A	A	A	A	B	B	A	B	-	A	B	B	A	B	B	B	-	B	B	A	-	B	A	B	A	A	B	A	A	A	A	A	-	B	A	A	B	-	A	A	B	A	B	A	A	B	A	B	B	A	A	B	A	B	B	B	B	A	A	B	A	A	A	B	B	A	A	-	A	A	B	-	B	B	A	B	B	-	A	B	B	A	B	A	B	A	B	B	B	A	B	B	B	A	B	A	B	A	A	A	B	B	B	B	B	B	A	B	B	A	B	A	A	B	A	-	-	-	A	A	A	B	B	A	B	B	B	B	A	A	B	B	A	A	B	A	A	-	A	A	-	A	A	A	A	A	A	A	A	B	B	B	B	A	B	B	B	A	B	A	A	A	B	B	B	B	A	B	B	-
11_837576	11	232.506	A	B	A	A	A	B	A	B	B	B	A	-	-	B	B	A	B	B	B	B	B	-	A	B	B	A	B	B	-	B	B	B	B	A	B	-	B	A	B	B	-	B	B	A	A	A	A	B	A	A	A	B	B	B	B	B	A	B	A	A	A	B	B	B	B	A	A	B	-	A	A	B	B	B	B	B	-	B	A	A	B	B	B	A	A	A	A	B	B	A	B	-	A	B	B	A	B	B	B	B	B	B	A	-	B	A	B	A	A	B	-	A	A	A	A	B	B	A	A	B	-	A	A	B	A	B	A	A	B	A	B	B	A	A	B	A	B	B	B	B	A	A	B	A	A	A	B	B	A	A	B	A	A	B	-	B	B	A	B	B	B	A	B	B	A	B	A	B	A	B	B	B	A	B	B	B	A	B	A	B	A	A	A	B	B	B	B	B	B	A	B	B	A	B	A	A	-	A	-	A	-	A	A	A	B	B	A	B	B	B	B	A	A	B	B	A	-	B	A	A	-	A	A	B	A	A	A	A	A	A	A	A	B	B	B	B	A	B	-	B	A	B	A	A	A	B	B	B	B	A	B	B	-
11_837629	11	232.506	A	B	A	A	-	B	A	B	B	B	A	B	B	-	B	A	-	B	B	B	-	A	A	B	B	-	B	B	-	B	B	B	B	A	-	B	B	A	-	B	-	-	B	A	A	A	A	B	A	A	A	B	-	B	B	B	A	B	A	A	A	-	B	B	-	A	A	B	B	A	A	B	B	B	B	B	A	B	A	A	B	-	B	A	A	A	A	-	B	A	-	-	A	B	-	A	B	B	B	B	-	B	A	B	B	A	B	-	A	-	A	A	A	A	A	B	B	A	A	B	-	A	A	B	A	B	A	A	B	A	B	B	A	A	B	A	B	B	B	B	A	A	B	A	A	A	B	B	A	A	B	A	A	B	-	B	-	A	B	B	B	A	B	B	A	B	A	B	-	-	B	B	A	B	B	-	A	B	A	B	A	A	A	B	B	B	B	B	B	A	-	-	A	B	A	A	-	A	A	A	-	A	-	A	B	-	A	B	B	B	-	A	A	-	B	-	-	B	A	A	-	A	A	B	A	A	A	A	A	A	A	A	-	B	-	-	A	B	-	B	A	-	A	A	A	B	B	B	B	A	B	-	-
11_844758	11	232.88	A	B	A	A	A	B	A	B	B	B	A	B	B	B	B	B	B	B	B	B	B	A	A	B	B	A	B	B	B	B	B	B	B	A	B	B	B	A	B	B	B	B	B	A	A	A	A	B	A	A	A	B	B	B	B	B	A	B	A	A	A	B	B	B	B	A	A	B	B	A	A	B	B	B	B	B	A	B	A	A	B	B	B	A	A	A	A	B	B	A	B	B	A	B	B	A	B	B	B	B	B	B	A	B	B	A	B	A	A	B	A	A	A	A	A	B	B	A	A	B	B	A	A	B	A	B	A	A	B	A	B	B	A	A	B	A	B	B	B	B	A	A	B	A	A	A	B	B	A	A	B	A	A	B	B	B	B	A	B	B	B	A	B	B	A	B	A	B	A	B	B	B	A	B	B	B	A	B	A	B	A	A	A	B	B	B	B	B	B	A	B	B	A	B	A	A	B	A	A	A	B	A	A	A	B	B	A	B	B	B	B	A	A	B	B	A	A	B	A	A	B	A	A	B	A	A	A	A	A	A	A	A	B	B	B	A	A	B	B	B	A	B	A	A	A	B	B	B	B	A	B	B	B
11_844779	11	232.88	A	B	A	A	A	B	A	B	B	B	A	B	B	B	B	B	B	B	B	B	B	A	A	B	B	A	B	B	B	B	B	B	B	A	B	B	B	A	B	B	B	B	B	A	A	A	A	B	A	A	A	B	B	B	B	B	A	B	A	A	A	B	B	B	B	A	A	B	B	A	A	B	B	B	B	B	A	B	A	A	B	B	B	A	A	A	A	B	B	A	B	B	A	B	B	A	B	B	B	B	B	B	A	B	B	A	B	A	A	B	A	A	A	A	A	B	B	A	A	B	B	A	A	B	A	B	A	A	B	A	B	B	A	A	B	A	B	B	-	B	A	A	B	A	A	A	B	B	A	A	B	A	A	B	B	B	B	A	B	B	B	A	B	B	A	B	A	B	A	B	B	B	A	B	B	B	A	B	A	B	A	A	A	B	B	B	B	B	B	A	B	B	A	B	A	A	B	A	A	A	B	A	A	A	B	B	A	B	B	B	B	A	A	B	B	A	A	B	A	A	B	A	A	B	A	A	A	A	A	A	A	A	B	B	B	A	A	B	B	B	A	B	A	A	A	B	B	B	B	A	B	B	B
11_844894	11	232.88	-	-	A	-	A	B	A	B	-	-	-	-	-	-	B	-	-	-	-	B	-	A	-	-	-	A	B	B	-	-	-	-	B	-	-	B	-	A	-	-	B	-	-	A	A	A	-	-	A	A	-	B	B	B	B	B	-	-	A	A	A	B	-	B	-	A	-	-	-	A	A	-	B	-	-	-	A	-	A	A	-	-	B	A	A	A	A	-	B	A	-	B	A	-	-	-	-	-	B	-	B	-	-	B	-	A	B	-	A	-	A	A	A	A	A	-	-	-	-	-	-	A	A	-	A	B	A	A	B	-	-	-	A	A	-	A	-	-	-	-	-	A	-	-	A	A	B	B	-	A	-	A	A	-	-	-	-	A	B	-	B	A	-	-	A	B	A	-	A	-	-	B	A	-	B	B	A	B	A	-	-	A	A	B	B	B	-	-	B	-	B	B	-	B	A	A	B	A	A	A	-	A	A	-	B	-	A	B	-	-	B	A	A	B	-	A	A	B	A	A	B	-	-	-	A	A	-	A	A	A	A	A	B	B	B	A	A	B	-	-	A	B	A	-	A	B	-	B	B	-	B	B	-
11_866247	11	232.88	A	B	-	A	-	B	A	B	B	B	A	B	B	-	B	-	-	B	B	B	B	-	A	-	B	A	B	B	B	-	B	B	B	A	-	-	B	A	B	-	-	-	-	-	A	A	A	-	-	A	A	-	-	B	B	B	A	-	-	-	A	-	-	-	B	A	A	B	B	A	A	B	B	B	B	B	A	B	A	-	B	-	B	A	A	A	A	B	B	A	-	B	A	B	-	A	-	B	B	B	B	-	-	B	B	-	-	A	A	-	B	A	-	-	A	-	B	A	A	-	-	A	A	B	A	-	A	A	B	A	B	-	A	A	B	A	-	-	-	B	A	A	B	A	A	A	B	-	A	A	-	A	A	-	-	-	B	-	B	B	B	-	B	B	A	-	A	-	A	-	B	-	-	B	B	B	A	-	-	-	A	A	-	-	B	B	-	-	B	A	-	-	A	B	-	A	-	A	A	-	-	-	A	A	B	-	-	B	-	-	B	A	A	-	-	A	-	-	A	A	-	-	A	B	A	A	A	-	A	A	-	A	-	-	-	-	A	-	-	-	A	-	A	A	A	B	-	-	B	A	-	-	-
11_870460	11	236.234	A	-	A	A	A	B	A	B	-	B	A	-	B	-	-	-	-	B	-	-	B	A	A	-	B	-	B	-	B	B	B	B	B	A	B	B	B	A	-	-	-	B	-	A	A	A	-	B	A	A	A	-	-	-	-	B	-	B	A	A	A	-	B	B	-	A	A	B	-	A	A	-	B	A	-	-	-	B	A	-	B	B	-	A	A	A	A	-	B	-	-	-	A	B	-	A	B	-	-	B	B	-	A	-	-	A	-	A	A	-	A	A	A	A	A	-	B	A	A	B	B	A	-	B	A	B	A	A	B	A	B	B	A	A	B	A	B	B	-	B	-	-	B	A	-	-	B	B	A	A	B	A	A	-	B	B	-	A	-	-	-	A	B	-	A	-	-	-	A	B	B	-	-	-	-	-	A	B	A	-	-	A	-	B	-	B	B	-	-	A	-	-	A	B	A	A	-	A	-	A	-	A	A	-	B	B	A	-	-	B	B	-	-	B	-	A	A	-	A	-	-	A	-	B	A	A	A	-	A	A	A	A	B	-	-	-	A	-	-	B	-	-	A	A	A	B	B	-	-	A	B	-	B
11_878712	11	236.234	A	-	-	A	A	B	A	-	B	B	A	-	B	-	B	-	B	-	-	B	B	A	A	-	B	A	-	-	B	B	B	B	B	A	-	B	-	A	A	B	-	-	-	A	A	A	A	-	A	A	A	B	-	-	B	B	A	-	A	A	A	-	B	B	-	A	A	-	-	A	A	-	B	A	-	B	A	B	A	-	-	-	-	A	A	A	A	B	B	A	-	-	A	-	B	A	-	B	B	B	-	-	A	B	-	A	-	-	A	A	A	-	-	A	A	-	-	A	A	-	-	-	A	B	A	-	A	-	-	A	B	B	A	A	-	A	-	-	A	B	-	A	B	A	A	A	-	B	A	A	-	A	A	-	-	-	B	-	-	B	-	-	B	-	A	B	-	-	A	-	-	-	-	-	B	B	A	-	A	B	A	A	A	B	B	-	-	-	B	A	-	-	A	-	A	A	B	A	-	-	-	A	A	A	-	-	A	A	B	-	B	A	A	-	-	-	A	B	A	A	B	-	A	B	A	A	A	A	-	A	A	A	B	-	-	-	A	-	-	-	A	-	A	A	A	-	B	B	-	A	-	B	-
11_878715	11	236.234	A	-	-	A	A	B	A	-	B	B	A	-	B	-	B	-	B	-	-	B	B	A	A	-	B	A	-	-	B	B	B	B	B	A	-	B	-	A	A	B	-	-	-	A	A	A	A	-	A	A	A	B	-	-	B	B	A	-	A	A	A	-	B	B	-	A	A	-	-	A	A	-	B	A	-	B	A	B	A	-	-	-	-	A	A	A	A	B	B	A	-	-	A	-	B	A	-	B	B	B	-	-	A	B	-	A	-	-	A	A	A	-	-	A	A	-	-	A	A	-	-	-	A	B	A	-	A	-	-	A	B	B	A	A	-	A	-	-	A	B	-	A	B	A	A	A	-	B	A	A	-	A	A	-	-	-	B	-	-	B	-	-	B	-	A	B	-	-	A	-	-	-	-	-	B	B	A	-	A	B	A	A	A	B	B	-	-	-	B	A	-	-	A	-	A	A	B	A	-	-	-	A	A	A	-	-	A	A	B	-	B	A	A	-	-	-	A	B	A	A	B	A	A	B	A	A	A	A	-	A	A	A	B	-	-	-	A	-	-	-	A	-	A	A	A	-	B	B	-	A	-	B	-
11_878723	11	236.234	A	-	-	-	A	B	A	-	B	B	A	-	B	-	B	-	B	-	-	B	B	A	A	-	B	A	-	-	B	B	B	B	B	A	-	B	-	A	A	B	-	-	-	A	A	A	A	-	A	A	A	B	-	-	B	B	A	-	A	A	A	-	B	B	-	A	A	-	-	A	A	-	B	A	-	B	A	B	A	-	-	B	-	A	A	A	A	B	B	A	-	-	A	-	B	A	B	B	B	B	-	-	A	B	-	A	-	-	A	A	A	-	-	A	A	-	-	-	A	-	-	-	A	B	A	-	A	-	-	-	B	B	A	-	-	A	-	-	A	B	-	A	B	A	A	A	-	B	A	A	-	-	A	-	-	-	B	-	-	B	-	-	B	-	A	B	-	-	A	-	-	-	-	-	B	B	A	-	A	B	A	A	A	B	B	-	-	A	B	A	-	-	A	-	A	A	B	A	-	-	-	A	A	A	-	-	A	A	B	-	B	A	A	-	-	-	A	B	A	A	B	A	A	B	A	A	A	A	-	A	A	A	B	-	-	-	A	-	-	-	A	-	A	A	A	B	-	B	-	A	-	B	-
11_890389	11	241.084	A	B	A	-	A	B	A	B	B	B	A	B	B	B	B	B	B	B	B	B	B	A	B	B	-	-	B	B	-	B	-	-	B	A	B	A	B	B	B	B	-	-	B	A	A	A	A	-	A	A	-	B	B	B	B	B	-	B	-	A	A	-	B	-	B	A	A	B	B	A	A	-	B	A	B	B	A	B	A	B	B	B	B	A	A	A	A	-	B	A	B	B	A	B	B	A	B	B	B	-	B	B	A	B	B	A	B	A	A	A	A	-	A	A	A	B	B	A	-	B	B	A	A	B	A	B	A	A	B	A	B	B	A	A	B	A	-	B	A	B	A	A	B	-	A	A	B	-	A	A	-	A	A	B	B	-	B	A	B	B	B	A	B	-	-	B	A	B	-	B	B	B	A	-	B	B	A	B	A	B	A	A	A	B	-	B	B	A	B	A	A	B	A	B	A	A	B	A	A	A	B	A	A	A	B	-	A	B	B	-	-	A	A	B	A	A	-	B	A	A	B	B	A	B	A	A	B	A	A	A	A	A	B	-	B	B	A	B	B	B	A	-	A	A	A	B	B	B	B	A	B	B	B
11_890390	11	241.084	A	B	A	-	A	B	A	B	B	B	A	B	B	B	B	B	B	B	B	B	B	A	B	B	-	-	B	B	-	B	-	-	B	A	B	A	B	B	B	B	-	-	B	A	A	A	A	-	A	A	-	B	B	B	B	B	A	B	-	A	A	-	B	-	B	A	A	B	B	A	A	-	B	A	B	B	A	B	A	B	B	B	B	A	A	A	A	-	B	A	B	B	A	B	B	A	B	B	B	-	B	B	A	B	B	A	B	A	A	A	A	-	A	A	A	B	B	A	-	B	B	A	A	B	A	B	A	A	B	A	B	B	A	A	B	A	-	B	A	B	A	A	B	-	A	A	B	-	A	A	-	A	A	B	B	-	B	A	B	B	B	A	B	-	-	B	A	B	-	B	B	B	A	-	B	B	A	B	A	B	A	A	A	B	-	B	B	A	B	A	A	B	A	B	A	A	B	A	A	A	B	A	A	A	B	-	A	B	B	-	-	A	A	B	A	A	-	B	A	A	B	B	A	B	A	A	B	A	A	A	A	A	B	-	B	B	A	B	B	B	A	-	A	A	A	B	B	B	B	A	B	B	B
11_890434	11	241.084	A	B	A	-	A	B	A	-	-	B	A	B	-	B	B	B	B	B	B	B	B	A	B	B	-	-	B	B	-	B	B	B	B	A	B	A	B	B	B	B	B	B	B	A	A	A	A	B	A	A	A	B	B	B	B	B	A	-	-	A	A	-	B	B	B	A	A	B	B	A	A	-	-	A	B	-	A	B	A	-	B	-	B	A	A	A	A	B	B	A	B	B	A	-	B	A	B	B	B	-	B	B	A	B	-	A	B	A	A	A	-	A	A	B	A	B	B	A	-	B	B	A	A	B	A	B	A	A	B	A	B	B	A	A	B	A	-	B	A	B	A	A	B	-	A	A	B	-	A	A	-	A	A	B	-	-	B	A	B	B	B	A	B	-	A	B	A	B	B	B	B	B	A	-	B	B	A	B	A	B	A	A	A	B	-	B	B	A	B	A	A	B	A	B	A	A	B	A	A	A	-	A	A	A	B	B	A	B	B	-	-	A	A	B	A	A	B	B	A	A	B	B	A	B	A	A	B	A	A	A	A	A	B	-	B	B	A	B	B	B	A	B	A	A	A	B	B	B	B	A	B	B	B
11_890445	11	241.084	A	B	A	A	A	B	A	-	-	B	A	B	-	B	B	B	B	B	B	B	B	A	B	B	-	-	B	B	-	B	B	B	B	A	B	A	B	B	B	B	B	B	B	A	A	A	A	B	A	A	A	B	B	B	B	B	A	-	-	A	A	-	B	B	B	A	A	B	B	A	A	-	-	A	B	-	A	B	A	-	B	-	B	A	A	A	A	B	B	A	B	B	A	-	B	A	B	B	B	-	B	B	A	B	-	A	B	A	A	A	-	A	-	B	A	B	B	A	-	B	B	A	A	B	A	B	A	A	B	A	B	B	A	A	B	A	-	B	A	B	A	A	B	-	A	A	B	-	A	A	-	A	A	B	-	-	B	A	B	B	B	A	B	-	A	B	A	B	B	B	B	B	A	-	B	B	A	B	A	B	A	A	A	B	-	B	B	A	B	A	A	B	A	B	A	A	B	A	A	A	-	A	A	A	B	B	A	B	B	B	B	A	A	B	A	A	B	B	A	A	B	B	A	B	A	A	B	A	A	A	A	A	B	-	B	B	A	B	B	B	A	B	A	A	A	B	B	B	B	A	B	B	B
11_892351	11	243.368	A	B	A	A	A	B	A	-	B	-	A	-	B	B	B	-	B	B	B	-	B	A	B	B	B	A	B	-	-	B	B	B	B	A	B	A	B	B	-	B	-	-	-	A	A	A	A	B	A	A	A	-	B	-	B	B	A	B	A	-	B	B	B	B	-	A	A	B	-	A	-	B	B	A	B	-	A	-	A	B	-	B	B	A	A	A	A	B	B	A	B	B	-	-	B	A	B	-	B	B	B	B	-	B	-	-	-	A	A	A	A	A	-	A	A	B	B	-	A	-	-	A	A	B	A	-	A	-	B	A	B	B	A	-	-	A	B	-	-	B	A	-	B	A	A	A	B	B	A	A	-	A	A	B	B	B	B	A	-	B	B	A	B	-	A	-	A	-	-	-	-	-	-	B	B	-	A	-	A	B	-	A	A	B	B	B	B	A	B	A	-	-	-	B	A	A	-	A	-	-	-	A	A	A	B	B	A	B	-	B	B	A	A	-	-	A	A	-	A	A	-	-	A	B	A	A	A	A	A	A	A	A	-	B	B	-	A	-	-	B	A	B	A	A	A	-	B	B	B	A	-	B	-
11_892442	11	244.116	A	-	A	-	A	-	A	-	-	B	A	-	-	-	B	-	-	-	-	-	-	A	B	-	-	A	B	-	-	B	B	B	B	A	-	A	-	B	B	B	-	-	-	-	A	A	A	B	-	A	A	-	-	-	-	B	A	-	A	A	-	-	-	B	B	A	A	-	-	A	A	B	-	A	B	B	A	-	A	B	-	B	B	A	A	A	-	-	-	A	-	B	A	B	B	A	B	-	B	-	-	-	A	-	-	-	-	A	A	A	A	-	A	A	-	B	B	A	A	-	-	A	A	B	A	B	A	A	-	A	-	-	A	A	B	A	B	B	B	B	A	-	B	A	A	A	B	-	A	A	-	A	A	-	-	-	-	A	B	-	-	A	-	-	A	-	A	-	B	-	-	-	A	-	B	B	-	B	A	B	A	A	A	B	B	-	B	A	-	A	A	B	A	B	A	A	-	A	A	A	B	A	A	A	B	B	A	B	B	-	-	A	A	-	A	A	A	-	A	A	-	A	-	-	A	A	A	A	A	A	A	A	B	-	B	-	A	-	-	-	A	-	A	A	A	B	B	B	-	A	-	B	-
11_892479	11	244.116	A	-	A	-	A	B	A	-	-	B	A	-	-	-	B	-	-	B	B	B	-	A	B	-	-	A	B	-	-	B	B	B	B	A	B	A	B	B	B	B	-	-	-	-	A	A	A	B	A	A	A	-	-	B	-	B	A	-	A	A	-	-	-	B	B	-	A	-	-	A	A	B	B	A	B	B	A	-	A	B	-	-	B	A	A	A	-	-	-	A	-	B	A	B	B	A	B	-	B	-	-	-	A	B	-	A	-	A	A	A	A	-	A	A	A	B	B	A	A	-	B	A	A	B	A	B	A	A	-	-	B	B	A	A	B	A	B	B	B	B	A	-	B	A	A	A	-	-	A	A	-	A	A	A	-	-	-	A	B	B	B	A	-	-	A	A	A	-	B	B	B	B	A	B	B	B	-	B	A	B	A	A	A	B	B	B	B	A	-	A	A	B	A	B	A	A	B	A	A	A	B	A	A	A	B	B	A	B	B	-	B	A	A	-	A	A	A	-	A	A	-	A	A	-	A	A	A	A	A	A	A	A	B	B	B	-	A	B	B	-	A	-	A	A	A	B	B	B	-	A	B	B	-
11_892484	11	244.116	A	-	A	-	A	B	A	-	-	B	A	-	-	-	B	-	-	B	B	B	-	A	B	-	-	A	B	-	-	B	B	B	B	A	B	A	B	B	B	B	-	-	-	-	A	A	A	B	A	A	A	-	-	B	-	B	-	-	A	A	-	-	-	B	B	-	A	-	-	A	A	B	B	A	B	B	A	-	A	B	-	-	B	A	A	A	-	-	-	A	-	B	A	B	B	A	B	-	B	-	-	-	A	B	-	A	-	A	A	A	A	A	A	A	A	B	B	A	A	-	B	A	A	B	A	B	A	A	-	-	B	B	A	A	B	A	B	B	B	B	A	-	B	A	A	A	-	-	A	A	-	A	A	A	-	-	-	A	B	B	B	A	-	-	A	A	A	-	B	B	B	B	A	B	B	B	-	B	A	B	A	A	A	B	B	B	B	A	-	A	A	B	A	B	A	A	B	A	A	A	B	A	A	A	B	B	A	B	B	-	B	A	A	-	A	A	A	-	A	A	-	A	A	-	A	A	A	A	A	A	A	A	B	B	B	-	A	B	B	-	A	-	A	A	A	B	B	B	-	A	B	B	-
11_892485	11	244.116	A	-	A	-	A	B	A	-	-	B	A	-	-	-	B	-	-	B	B	B	-	A	B	-	-	A	B	-	-	B	B	B	B	A	B	A	B	B	B	B	-	-	-	-	A	A	A	B	A	A	A	-	-	B	-	B	-	-	A	A	-	-	-	B	B	-	A	-	-	A	A	B	B	A	B	B	A	-	A	B	-	-	B	A	A	A	-	-	-	A	-	B	A	B	B	A	B	-	B	-	-	-	A	B	-	-	-	A	A	A	A	A	A	A	A	B	B	A	A	-	B	A	A	B	A	B	A	A	-	-	B	B	A	A	B	A	B	B	B	B	A	-	B	A	A	A	-	-	A	A	-	A	A	A	-	-	-	A	B	B	B	A	-	-	A	A	A	-	B	B	B	B	A	B	B	B	A	B	A	B	A	A	A	B	B	B	B	A	-	A	A	B	A	B	A	A	B	A	A	A	B	A	A	A	B	B	A	B	B	-	B	A	A	-	A	A	A	-	A	A	-	A	A	-	A	A	A	A	A	A	A	A	B	B	B	-	A	B	B	-	A	-	A	A	A	B	B	B	-	A	B	B	-
11_892519	11	244.116	A	-	A	-	A	B	A	-	-	B	A	-	-	-	-	-	-	B	B	B	-	A	-	-	-	A	B	-	-	-	-	B	B	A	B	A	B	B	-	B	-	A	-	A	A	A	A	B	A	A	A	-	-	B	-	B	-	-	A	A	-	-	-	-	B	A	A	-	-	A	A	-	-	A	-	-	A	-	A	B	-	-	-	A	A	A	-	-	-	A	-	B	A	-	B	A	B	-	-	-	-	-	A	B	-	A	-	A	A	A	-	-	A	A	A	B	B	A	A	-	-	A	A	B	A	-	A	A	-	A	-	B	A	A	B	A	-	B	-	B	A	A	-	-	A	A	-	-	A	A	B	A	A	A	-	-	-	A	B	B	-	A	-	-	A	A	A	-	B	-	B	B	A	B	B	B	A	B	A	B	A	A	A	B	-	-	B	A	-	A	A	-	A	B	A	A	B	A	A	A	B	A	A	A	-	-	A	B	B	-	B	A	A	-	A	A	A	-	A	A	-	-	A	B	A	A	-	A	A	A	A	A	B	B	-	B	A	-	-	-	A	-	A	A	A	B	-	B	-	A	B	B	-
11_892522	11	244.116	A	-	A	-	A	B	A	-	-	B	A	-	-	-	-	-	-	B	B	B	-	A	-	-	-	A	B	-	-	-	-	B	B	A	B	A	B	B	-	-	-	A	-	A	A	A	A	B	A	A	A	-	-	B	-	B	-	-	A	A	-	-	-	-	B	A	A	-	-	A	A	-	-	A	-	-	A	-	A	B	-	-	-	A	A	A	-	-	-	A	-	B	A	-	B	A	B	-	-	-	-	-	A	B	-	A	-	A	A	A	-	A	A	A	A	-	B	A	A	-	-	A	-	B	A	-	A	A	-	A	-	B	A	A	B	A	-	B	-	B	A	A	-	-	A	A	-	-	A	A	B	A	A	A	-	-	-	A	B	B	-	A	-	-	A	A	A	-	B	-	B	B	A	B	B	B	A	B	A	B	A	A	A	B	-	-	B	A	-	A	A	-	A	B	A	A	B	A	A	A	B	A	A	A	-	-	A	B	B	-	B	A	A	-	A	A	A	-	A	A	-	-	A	B	A	A	-	A	A	A	A	A	B	B	-	B	A	-	-	-	A	-	A	A	A	B	-	B	-	A	B	B	-
11_892528	11	244.116	A	-	A	-	A	B	A	-	-	B	A	-	-	-	-	-	-	-	B	B	-	A	-	-	-	A	B	-	-	-	-	-	B	A	B	A	B	B	-	-	-	A	-	A	A	-	A	-	A	A	A	-	-	B	-	B	-	-	A	A	-	-	-	-	B	A	A	-	-	A	A	-	-	A	-	-	A	-	A	-	-	-	-	A	A	A	-	-	-	A	-	B	A	-	B	A	B	-	-	-	-	-	A	-	-	A	-	A	A	A	-	A	A	A	A	-	B	A	A	-	-	A	-	B	A	-	A	A	-	A	-	-	A	A	B	A	-	B	-	-	A	A	-	-	A	A	-	-	A	A	B	A	A	A	-	-	-	A	B	-	-	A	-	-	A	A	A	-	B	-	-	B	A	B	B	-	A	B	A	B	A	A	A	B	-	-	B	A	-	A	A	-	A	B	A	A	B	A	A	A	B	A	A	A	-	-	A	B	B	-	B	A	A	-	A	A	A	-	A	A	-	-	A	B	A	A	-	A	A	A	A	A	-	B	-	B	A	-	-	-	A	-	A	A	A	B	-	-	-	A	B	B	-
11_892614	11	245.701	A	-	-	-	A	-	A	B	-	-	A	B	-	B	-	B	-	-	-	B	-	A	-	B	-	A	B	B	-	-	-	-	-	-	B	A	B	-	-	-	-	B	B	A	A	A	-	-	A	A	A	B	-	B	-	-	A	-	A	-	-	-	-	B	-	-	-	-	-	A	-	B	-	A	-	-	A	B	A	-	B	B	-	A	A	A	A	B	B	A	-	-	A	-	-	A	B	-	B	B	B	-	-	-	-	A	-	A	-	A	A	A	A	B	-	-	-	A	A	B	B	A	A	-	-	-	A	-	-	-	-	B	A	A	-	A	B	-	B	B	A	A	B	-	A	A	-	B	A	A	-	A	A	-	-	-	-	A	B	-	B	A	-	-	A	B	A	-	B	-	-	-	-	-	-	-	A	B	A	B	A	A	A	B	-	B	B	A	B	A	A	B	A	B	A	-	B	A	A	A	-	A	A	A	-	B	A	B	-	-	-	A	A	-	A	A	A	B	A	A	B	-	A	B	A	A	A	A	A	A	A	A	-	B	-	-	A	-	B	-	A	B	A	A	A	B	B	B	-	A	-	B	B
11_892616	11	245.701	A	-	-	-	A	-	A	B	-	-	A	B	-	B	-	B	-	-	-	B	-	A	-	B	-	A	B	B	-	-	-	-	-	-	B	A	B	-	-	-	-	B	B	A	A	A	A	-	A	A	A	B	-	B	-	-	A	-	A	-	-	-	-	B	-	-	-	-	-	A	-	B	-	A	-	-	A	B	A	-	B	B	-	A	A	A	A	B	B	A	-	-	A	-	-	A	B	-	B	B	B	-	-	-	-	A	-	A	-	A	A	A	A	B	-	-	-	A	A	B	B	A	A	-	-	-	A	-	-	-	-	B	A	A	-	A	B	-	B	B	A	A	B	-	A	A	-	B	A	A	-	A	A	-	-	-	-	A	B	-	B	A	-	-	A	B	A	-	B	-	-	-	-	-	-	-	A	B	A	B	A	A	A	B	-	B	B	A	B	A	A	B	A	B	A	-	B	A	A	A	-	A	A	A	-	B	A	B	-	-	-	A	A	-	A	A	A	B	A	A	B	-	A	B	A	A	A	A	A	A	A	A	-	B	-	-	A	-	B	-	A	B	A	A	A	B	B	B	-	A	-	B	B
11_892619	11	245.701	A	-	-	-	A	-	A	B	-	-	A	B	-	B	-	B	-	-	-	B	-	A	-	B	-	A	B	B	-	-	-	-	-	-	B	-	B	-	-	-	-	B	B	-	A	A	A	-	A	A	A	B	-	B	-	-	A	-	A	-	-	-	-	B	-	-	-	-	-	-	-	B	-	A	-	-	A	B	A	-	B	B	-	A	A	A	A	B	B	A	-	-	A	-	-	A	B	-	B	B	B	-	-	-	-	A	-	A	A	A	-	A	A	B	-	-	-	A	A	B	B	A	A	-	-	-	A	-	-	-	-	B	A	A	-	A	B	-	B	B	-	A	B	-	A	A	-	B	A	A	-	A	A	-	-	-	-	A	B	-	B	A	-	-	A	B	A	-	B	-	-	-	-	-	-	-	A	B	A	B	A	A	A	B	-	B	B	A	B	A	A	B	A	B	A	-	B	A	A	A	-	A	A	A	-	B	A	B	-	-	-	A	A	-	A	A	A	B	A	A	B	-	A	B	-	A	A	A	A	A	A	A	-	B	-	-	-	-	B	-	A	B	A	A	A	B	B	B	-	A	-	B	B
11_892629	11	245.701	A	-	-	A	A	-	A	B	-	-	A	B	-	B	-	B	-	-	-	B	-	A	-	B	-	A	B	B	-	-	-	-	-	-	B	A	B	-	-	-	-	B	B	-	A	A	A	-	A	-	-	B	-	B	-	-	A	-	-	-	-	-	-	B	-	-	-	-	-	-	-	B	-	A	-	-	A	B	A	-	B	B	-	A	A	A	A	B	B	A	-	-	A	-	-	A	B	-	B	B	B	-	-	-	-	A	-	A	A	A	A	-	A	-	-	-	-	A	A	B	B	-	A	-	-	-	A	-	-	-	-	B	A	A	-	A	B	-	B	B	-	A	B	-	A	A	B	B	A	A	-	A	A	-	-	-	-	A	B	-	B	A	-	-	A	B	A	-	B	-	-	-	-	-	-	-	A	B	A	B	A	A	A	B	-	B	B	A	-	A	A	B	A	B	A	-	B	A	A	A	-	A	A	A	-	B	A	B	-	-	-	A	A	-	A	A	A	B	A	A	B	-	A	B	A	A	A	A	A	A	A	A	-	B	-	B	-	-	B	-	A	B	A	A	A	B	B	B	-	A	-	B	B
11_892634	11	245.701	A	-	-	A	A	-	A	B	-	-	A	B	-	B	-	B	-	-	-	B	-	A	-	B	-	A	B	B	-	-	-	-	-	-	B	A	B	-	-	-	-	B	B	-	-	A	A	-	A	-	-	B	-	B	-	-	A	-	-	-	-	-	-	B	-	-	-	-	-	-	-	B	-	A	-	-	A	B	A	-	B	B	-	A	A	A	A	B	B	A	-	-	A	-	-	A	B	-	B	B	B	-	-	-	-	A	-	A	A	A	-	-	A	-	-	-	-	A	A	B	B	-	A	-	-	-	A	-	-	-	-	B	A	A	-	A	B	-	B	B	-	A	B	-	A	A	B	B	A	A	-	A	A	-	-	-	-	A	B	-	B	A	-	-	A	B	A	-	B	-	-	-	-	-	-	-	A	B	A	B	A	A	A	B	-	B	B	A	-	A	A	B	A	B	A	-	B	A	A	A	-	A	A	A	-	B	A	B	-	-	-	A	A	-	A	A	A	B	A	A	B	-	A	B	-	A	A	A	A	A	A	A	-	B	-	B	-	-	B	-	A	B	A	A	A	B	B	B	-	A	-	B	B
11_892635	11	245.701	A	-	-	A	A	-	A	B	-	-	A	B	-	B	-	B	-	-	-	B	-	A	-	B	-	A	B	B	-	-	-	-	-	-	B	A	B	-	-	-	-	B	B	-	-	A	A	-	A	-	-	B	-	B	-	-	A	-	-	-	-	-	-	B	-	-	-	-	-	-	-	B	-	A	-	-	A	B	A	-	B	B	-	A	A	A	A	B	B	A	-	-	A	-	-	A	B	-	B	B	B	-	-	-	-	A	-	A	A	A	-	-	A	-	A	-	-	A	A	B	B	-	A	-	-	-	A	-	-	-	-	B	A	A	-	A	B	-	B	B	-	A	B	-	A	A	B	B	A	A	-	A	A	-	-	-	-	A	B	-	B	A	-	-	A	B	A	-	B	-	-	-	-	-	-	-	A	B	A	B	A	A	A	B	-	B	B	A	-	A	A	B	A	B	A	-	B	A	A	A	-	A	A	A	-	B	A	B	-	-	-	A	A	-	A	A	A	B	-	A	B	-	A	B	-	A	A	A	A	A	A	A	-	B	-	B	-	-	B	-	A	B	A	A	A	B	B	B	-	A	-	B	B
11_892647	11	245.701	-	-	-	A	A	-	A	B	-	-	A	B	-	-	-	B	-	-	-	B	-	A	-	B	-	A	B	B	-	-	B	-	B	-	B	-	B	B	-	-	-	-	B	-	-	A	A	-	A	-	A	B	-	B	-	-	A	-	-	-	-	-	-	B	-	-	-	-	-	-	-	B	-	A	-	-	A	B	A	-	B	B	-	A	A	A	A	B	B	A	-	-	A	-	-	A	B	-	B	B	B	-	-	-	-	A	-	A	A	A	A	-	A	-	A	-	B	A	A	B	-	-	A	-	A	-	A	-	-	-	-	B	A	A	-	A	B	B	B	B	-	A	B	-	A	A	-	B	A	-	-	A	-	-	-	-	-	A	B	-	-	A	-	-	A	B	A	-	B	-	-	-	-	-	-	-	A	B	A	B	A	A	A	B	-	B	B	A	-	A	A	B	A	B	A	A	B	A	A	A	-	A	A	A	-	B	A	B	-	-	-	A	A	-	A	A	A	B	-	A	B	-	A	B	-	A	A	A	A	A	A	-	-	B	-	B	-	-	B	-	A	B	A	A	A	-	B	B	-	A	-	B	B
11_892658	11	245.701	-	-	-	A	A	-	A	B	-	-	A	B	-	B	B	B	-	B	-	B	-	A	-	B	-	A	B	B	-	-	B	-	B	-	B	A	B	B	-	-	-	B	B	-	-	A	A	-	A	-	A	B	-	B	-	-	A	-	-	-	-	B	-	B	-	A	-	-	-	-	-	-	-	A	-	-	A	-	A	-	-	B	-	A	A	A	A	B	B	A	B	-	A	-	-	A	B	-	B	-	B	B	A	-	-	A	-	A	A	A	A	-	A	-	A	-	B	A	A	B	-	-	A	-	A	-	A	-	-	A	-	B	A	A	-	-	B	B	B	B	A	A	B	-	A	A	B	-	A	-	-	A	A	-	-	-	B	A	B	-	B	-	-	-	A	B	A	-	B	-	-	-	-	-	-	-	A	B	A	B	A	A	A	B	-	B	B	A	-	A	A	B	A	B	A	A	B	A	-	A	B	A	A	A	-	B	A	B	-	-	-	A	A	B	A	A	A	B	-	A	B	-	A	B	-	A	A	A	A	A	A	-	-	B	B	B	-	-	B	-	A	B	A	A	A	-	B	B	-	-	-	B	B
11_893497	11	246.378	A	B	A	-	A	B	A	-	B	B	A	-	B	-	B	-	B	-	A	-	B	A	B	B	B	A	B	B	B	B	B	B	B	A	-	A	B	B	-	B	-	-	-	A	A	A	A	B	A	A	A	B	B	B	-	B	A	B	-	A	B	B	-	B	B	A	A	-	B	-	A	B	B	A	B	-	A	-	A	B	B	-	B	A	A	A	A	B	B	A	B	B	A	-	B	A	B	-	-	B	-	B	A	B	B	A	-	-	A	A	-	A	-	A	A	-	B	A	A	B	-	A	A	-	-	-	A	A	B	A	B	B	A	A	B	A	B	B	B	B	A	-	B	A	A	A	B	B	A	A	B	-	A	-	B	B	B	A	B	B	B	-	-	B	A	-	A	B	B	B	-	-	-	B	-	B	-	B	A	B	A	A	A	B	-	B	-	A	B	A	A	B	A	B	A	-	B	A	-	-	B	A	A	-	B	B	A	-	B	-	B	A	A	B	A	A	-	-	A	A	-	-	A	B	-	A	A	A	A	-	A	A	-	B	-	-	A	B	B	B	A	B	A	A	A	B	-	B	-	A	B	-	-
11_893499	11	246.378	A	B	A	-	A	B	A	-	B	B	A	-	B	-	B	-	B	-	A	-	B	-	B	B	B	A	B	B	B	B	B	B	B	A	-	A	B	B	-	B	-	-	-	A	A	A	A	B	A	-	A	B	B	B	-	B	A	B	-	A	B	B	-	B	B	A	A	-	B	-	A	B	B	A	B	-	A	-	A	B	B	-	B	A	A	A	A	B	B	A	B	B	A	-	B	A	B	-	-	B	-	B	A	B	B	A	-	-	A	A	-	A	-	A	A	-	B	-	A	B	-	A	-	-	-	-	A	A	B	A	B	B	A	A	B	A	B	B	B	B	A	-	B	A	A	A	B	B	A	A	B	-	A	-	B	B	B	A	B	B	B	-	-	B	A	-	A	B	B	B	-	-	-	B	-	B	-	B	A	B	A	A	A	B	-	B	-	-	B	A	A	B	A	B	A	-	B	A	-	-	B	A	A	-	B	B	A	-	B	-	B	A	A	B	A	A	-	-	A	A	-	-	A	B	-	A	A	A	A	-	A	A	-	B	-	-	A	B	B	B	A	B	A	A	A	B	-	B	-	A	B	-	-
11_893516	11	246.378	A	B	A	A	A	B	A	-	B	B	A	-	B	-	B	-	B	-	-	-	B	A	B	B	B	A	B	B	B	B	B	B	B	A	-	A	-	B	-	B	B	-	-	A	A	A	A	B	A	A	A	B	B	B	-	B	-	B	-	A	B	B	-	B	B	A	-	-	-	-	A	B	B	A	B	-	A	-	A	B	B	-	B	A	A	A	A	B	B	A	-	B	A	-	-	-	B	-	-	B	-	B	A	B	B	A	-	-	A	A	-	A	-	-	A	-	B	A	A	B	-	A	A	B	-	-	A	A	B	A	B	B	A	A	B	A	B	B	B	B	-	A	B	A	-	A	B	B	A	A	B	A	A	-	B	-	B	A	B	B	B	-	B	B	A	-	A	B	B	B	-	-	A	B	B	-	A	-	A	B	A	A	A	B	-	B	B	-	B	A	A	-	A	B	A	-	B	A	-	-	B	-	A	-	B	B	A	-	B	-	B	A	-	-	A	A	-	-	A	A	-	-	A	-	-	A	-	A	A	A	A	A	-	B	-	-	A	-	B	B	A	B	A	-	A	B	-	B	-	A	B	-	-
11_894591	11	247.762	A	B	A	A	A	-	A	B	B	B	A	B	B	B	B	B	B	B	B	-	B	A	B	-	B	A	B	B	B	-	B	B	B	A	B	A	B	B	B	-	-	B	B	A	A	A	A	B	A	-	A	-	B	B	B	B	A	B	A	-	B	-	B	B	B	A	A	B	B	A	-	-	B	-	B	B	A	B	A	-	B	B	B	A	A	A	A	B	B	A	B	B	A	B	B	A	B	B	B	B	B	B	A	B	-	A	B	A	A	A	B	B	A	-	A	B	B	A	A	B	-	A	A	B	A	B	A	A	B	A	B	B	A	A	B	A	B	B	B	B	A	A	B	A	A	A	B	B	-	A	B	A	-	-	B	B	B	A	B	B	B	A	B	B	A	B	A	B	B	B	B	B	A	B	B	B	A	B	A	B	A	A	A	B	B	B	B	A	-	A	A	B	A	B	A	A	B	A	A	A	-	A	A	A	B	B	A	B	B	-	B	A	A	B	A	A	-	B	A	A	B	B	A	B	-	A	B	A	A	A	A	A	B	B	B	B	A	B	B	B	A	-	A	A	A	-	B	B	B	A	B	-	B
11_894599	11	247.762	A	B	-	A	A	B	A	B	B	B	A	B	B	B	B	B	B	B	B	-	B	A	B	-	B	A	B	B	B	-	B	B	B	A	B	A	B	B	B	-	-	B	B	A	A	A	A	B	A	-	A	-	B	B	B	B	A	B	A	-	B	-	B	B	B	A	A	B	B	A	-	-	B	-	B	B	A	B	A	-	B	B	B	A	A	A	A	B	B	A	B	B	A	B	B	A	B	B	B	B	B	B	A	B	-	A	B	A	A	A	B	B	A	-	A	B	B	A	A	B	-	A	A	B	A	B	A	A	B	A	B	B	A	A	B	A	B	B	B	B	A	A	B	-	A	A	B	B	-	A	B	A	-	-	B	B	B	A	B	B	B	A	B	B	A	B	A	B	B	B	B	B	A	B	B	B	A	B	A	B	A	A	A	B	B	B	B	A	-	A	A	B	A	B	A	-	B	A	A	A	-	A	A	A	B	B	A	B	B	-	B	A	A	B	A	A	-	B	A	A	B	B	A	B	-	A	B	A	A	A	A	A	B	B	B	B	A	B	B	B	A	-	A	A	A	-	B	B	B	A	B	-	B
11_904026	11	252.295	A	B	A	A	A	B	A	-	B	B	A	B	B	-	B	B	B	B	B	B	B	A	-	B	B	A	B	B	B	B	B	B	-	A	B	A	B	B	B	B	B	B	B	A	A	A	A	B	A	A	A	B	B	B	B	B	A	B	A	A	B	-	B	B	-	A	A	B	B	A	-	B	B	A	B	B	A	-	A	B	B	B	B	A	A	A	A	-	B	A	B	B	A	-	B	A	B	-	B	-	B	B	A	B	B	A	B	-	A	A	A	A	A	A	A	B	B	A	A	B	B	A	A	B	A	B	A	B	B	A	B	B	A	A	B	A	B	B	B	B	A	A	B	A	A	A	B	B	A	A	B	A	A	B	B	B	B	-	B	B	B	A	-	B	A	-	A	B	B	B	A	B	A	A	-	B	A	B	A	B	A	A	A	B	A	B	B	A	B	A	A	A	A	B	A	B	-	A	A	A	B	A	A	A	B	B	A	B	-	B	B	A	A	B	A	A	A	B	A	A	B	B	A	B	A	A	A	A	A	A	A	A	B	B	B	A	A	B	B	-	A	-	A	A	A	B	B	-	B	A	B	B	-
11_904029	11	252.295	A	B	A	A	A	-	A	-	B	B	A	B	B	-	B	B	B	B	B	B	B	A	-	B	B	A	B	B	B	B	B	B	-	A	B	A	B	B	B	B	B	B	B	A	A	A	A	B	A	A	A	B	B	B	B	B	A	B	A	A	B	-	B	B	-	A	A	B	B	A	-	B	B	A	B	B	A	-	A	B	B	B	B	A	A	A	A	-	B	A	B	B	A	-	B	A	B	-	B	-	B	B	A	B	B	A	B	-	A	A	A	A	A	A	A	B	B	A	A	B	B	A	A	B	A	B	A	B	B	A	B	B	A	A	B	A	B	B	B	B	A	A	B	A	A	A	B	B	A	A	B	A	A	B	B	B	B	-	B	B	B	A	-	B	A	-	A	B	B	B	A	B	A	A	A	B	A	B	A	B	A	A	A	B	A	B	B	A	B	A	A	A	A	B	A	B	-	A	A	A	B	A	A	A	B	B	A	B	-	B	B	A	A	B	A	A	A	B	A	A	B	B	A	B	A	A	A	A	A	A	A	A	B	B	B	A	A	B	B	-	A	-	-	A	A	B	B	-	B	A	B	B	-
11_904041	11	252.683	A	B	A	A	A	-	A	-	B	B	A	B	B	-	B	B	B	B	B	B	B	A	-	B	B	A	B	B	B	B	B	B	-	A	B	A	B	B	B	B	B	B	B	A	A	A	A	B	A	A	A	B	B	B	B	B	A	B	A	A	B	-	B	B	-	A	A	B	B	A	-	B	B	A	B	B	A	-	A	B	B	B	B	A	A	A	A	-	B	A	B	B	A	-	B	A	B	-	B	-	B	B	A	B	B	A	B	-	A	A	A	A	A	A	A	B	B	A	A	B	B	A	A	B	A	B	A	B	B	A	B	B	A	A	B	A	B	B	B	B	A	A	B	A	A	A	B	B	A	A	B	A	A	B	B	B	B	A	B	B	B	A	-	B	A	A	A	B	B	B	A	B	A	A	A	B	A	B	A	B	A	A	A	B	A	B	B	A	B	A	A	A	A	B	A	B	-	A	A	-	B	A	A	A	B	B	A	B	-	B	B	A	A	B	A	A	A	B	A	A	B	-	A	B	A	A	A	A	A	A	A	A	B	B	B	A	A	B	B	-	A	-	A	A	A	B	B	-	B	A	-	B	-
11_904044	11	252.683	A	B	A	A	A	-	A	-	B	B	A	B	B	-	B	B	B	B	B	B	B	A	-	B	B	A	B	B	B	B	B	B	-	A	B	A	B	B	B	B	B	B	B	A	A	A	A	B	A	A	A	B	B	B	B	B	-	B	A	A	B	-	B	B	-	A	A	B	B	A	-	B	B	A	B	B	A	-	A	B	B	B	B	A	A	A	A	-	B	A	B	B	A	-	B	A	B	-	B	-	B	B	A	B	B	A	B	-	A	A	A	A	A	A	A	B	B	A	A	B	B	A	A	B	A	B	A	B	B	A	B	B	A	A	B	A	B	B	B	B	A	A	B	A	A	A	B	B	A	A	B	A	A	B	B	B	B	A	B	B	B	A	-	B	A	A	A	B	B	B	A	B	A	A	A	B	A	B	A	B	A	A	A	B	A	B	B	A	B	A	A	A	A	B	A	B	-	A	A	-	-	A	A	A	B	B	A	B	-	B	B	A	A	B	A	A	A	B	A	A	B	A	A	B	A	A	A	A	A	A	A	A	B	B	B	A	A	B	B	-	A	-	A	A	A	B	B	-	B	A	-	B	-
11_904095	11	252.855	A	B	A	A	A	B	A	B	B	B	A	B	-	B	B	B	B	B	B	B	-	A	-	B	B	A	B	B	B	B	B	B	B	A	B	A	B	B	B	B	B	B	B	A	A	A	A	B	A	A	A	B	B	B	B	B	A	A	A	A	B	B	B	B	B	A	A	B	B	A	A	B	-	A	B	B	A	B	A	-	B	B	B	A	A	A	A	B	B	A	B	B	A	B	B	A	B	B	B	B	B	B	A	B	B	A	B	A	A	A	A	A	A	A	A	B	B	A	A	B	B	A	A	B	A	B	A	B	B	A	-	B	A	A	B	A	B	B	B	B	A	A	B	A	A	A	B	B	-	A	B	A	A	B	B	B	B	A	B	B	B	A	B	B	A	B	A	B	B	B	A	B	A	A	A	B	A	B	A	B	A	A	A	B	A	B	B	A	B	A	A	A	-	B	A	B	B	A	A	A	B	A	A	A	B	B	A	B	B	B	B	A	A	B	A	A	A	B	A	A	B	A	A	B	A	A	A	A	A	A	A	A	B	B	B	A	A	B	B	-	A	B	A	A	A	B	B	B	B	A	B	B	B
11_904104	11	252.855	A	B	A	A	A	B	A	B	B	B	A	B	-	B	B	B	B	B	B	B	-	A	-	B	B	A	B	B	B	B	B	B	B	A	B	A	B	B	B	B	B	B	B	A	A	A	A	B	A	A	A	B	B	B	B	B	A	-	A	A	B	B	B	B	B	A	A	B	B	A	A	B	-	A	B	B	A	B	A	-	B	B	B	A	A	A	A	B	B	A	B	B	A	B	B	A	B	B	B	B	B	B	A	B	B	A	B	A	A	A	A	A	A	A	A	B	B	-	A	B	B	A	A	B	A	B	A	B	B	A	-	B	A	A	B	A	B	B	B	B	A	A	B	A	A	A	B	B	-	A	B	A	A	B	B	B	B	A	B	B	B	A	B	B	A	B	A	B	B	B	A	B	A	A	A	B	A	B	A	B	A	A	A	B	A	B	B	A	B	A	A	A	-	B	A	B	B	A	A	A	B	A	A	A	B	B	A	B	B	B	B	A	A	B	A	A	A	B	A	A	B	A	A	B	A	A	A	A	A	A	A	A	B	B	B	A	A	B	B	-	A	B	A	A	A	B	B	B	B	A	B	B	B
11_904107	11	252.855	A	B	A	A	A	B	A	B	B	B	A	B	-	B	B	B	B	B	B	B	-	A	-	B	B	A	B	B	B	B	B	B	B	A	B	A	B	B	B	B	B	B	B	A	A	A	A	B	A	A	A	B	B	B	B	B	A	A	A	A	B	B	B	B	B	A	A	B	B	A	A	B	-	A	B	B	A	B	A	-	B	B	B	A	A	A	A	B	B	A	B	B	A	B	B	A	B	B	B	B	B	B	A	B	B	A	B	A	A	A	A	A	A	A	A	B	B	A	A	B	B	A	A	B	A	B	A	B	B	A	-	B	A	A	B	A	B	B	B	B	A	A	B	A	A	A	B	B	-	A	B	A	A	B	B	B	B	A	B	B	B	A	B	B	A	B	A	B	B	B	A	B	A	A	A	B	A	B	A	B	A	A	A	B	A	B	B	A	B	A	A	A	-	B	A	B	B	A	A	A	B	A	A	A	B	B	A	B	B	B	B	A	A	B	A	A	A	B	A	A	B	A	A	B	A	A	A	A	A	A	A	A	B	B	B	A	A	B	B	-	A	B	A	A	A	B	B	B	B	A	B	B	B
11_904131	11	252.855	A	B	A	A	A	B	A	B	B	B	A	B	-	B	B	B	B	B	B	B	-	A	-	B	B	-	B	B	B	B	B	B	B	A	B	A	B	B	B	B	B	B	B	A	A	A	A	B	A	A	A	B	B	B	B	B	A	-	A	A	B	-	B	B	B	A	A	B	B	A	A	B	B	A	B	B	A	B	A	-	B	B	B	A	A	A	A	B	B	A	B	B	A	B	B	A	B	B	B	B	B	B	A	B	B	A	B	A	A	A	A	A	A	A	-	B	B	A	A	B	B	A	A	B	A	B	A	B	B	A	-	B	A	A	B	A	B	B	B	B	A	A	B	A	A	A	B	B	-	A	B	A	A	B	B	B	B	A	B	B	B	A	B	B	A	B	A	B	B	B	A	B	A	A	A	B	A	B	A	B	A	A	A	B	A	B	B	A	B	A	A	A	A	B	A	B	B	A	A	A	B	A	A	A	B	B	A	B	B	B	-	A	A	B	A	A	A	B	A	A	B	B	A	B	A	A	A	A	A	A	A	A	B	B	B	A	A	B	B	-	A	B	A	A	A	B	B	B	B	A	B	B	B
11_904158	11	252.855	A	-	A	A	A	B	A	B	-	B	A	B	-	B	-	B	B	B	B	B	-	A	-	B	B	A	B	B	B	B	B	B	B	A	B	A	B	B	B	B	B	B	B	A	A	A	A	B	A	A	A	B	B	B	B	B	-	-	A	A	B	-	B	B	B	A	-	B	B	A	A	B	B	A	B	B	A	B	A	B	B	B	B	A	A	A	A	B	B	A	B	B	A	B	B	A	B	-	B	B	B	B	A	B	B	A	B	A	A	A	A	-	A	A	A	B	B	A	-	B	B	A	A	B	A	B	A	B	B	A	B	B	A	A	B	A	B	B	B	B	A	-	B	A	A	A	B	B	-	A	-	A	A	B	B	B	-	A	B	B	B	A	B	B	A	B	A	B	B	B	A	B	A	A	A	B	A	B	A	B	A	A	A	B	A	B	B	A	B	A	A	A	A	B	A	B	B	A	A	A	B	A	A	A	B	B	A	B	B	B	-	A	A	B	A	A	A	B	-	A	B	B	A	B	A	A	A	A	A	A	A	A	B	B	B	A	A	B	B	B	A	B	A	A	A	B	B	B	B	A	B	-	B
11_904753	11	252.855	-	-	A	-	A	-	-	B	-	B	A	B	B	-	B	-	-	B	B	B	B	A	B	-	-	A	B	-	-	B	-	B	B	A	B	A	B	-	B	B	-	B	-	A	A	A	A	B	-	A	A	B	B	B	-	-	-	B	-	A	-	-	-	B	B	A	-	-	B	A	A	B	-	A	-	-	A	-	A	B	B	B	B	A	A	A	A	B	-	A	B	B	A	-	B	A	B	-	B	B	B	-	A	-	-	A	B	A	A	A	A	A	A	A	A	B	B	-	-	-	B	A	A	B	A	B	A	-	-	A	B	B	-	A	B	A	-	B	-	B	A	-	B	A	A	A	B	-	A	A	-	A	A	B	-	-	B	A	B	B	B	A	-	-	A	B	-	B	B	B	A	B	A	-	A	B	A	B	A	B	A	A	A	B	-	B	B	-	-	A	A	A	-	B	A	B	-	A	A	-	B	A	A	A	-	B	A	B	A	-	B	A	A	B	A	A	A	B	A	A	B	A	A	-	A	A	A	A	A	A	A	A	B	B	B	-	A	B	B	B	A	-	A	A	-	-	B	B	B	A	B	-	B
11_904755	11	252.855	-	-	A	-	A	-	-	B	-	B	A	B	B	-	B	-	-	B	B	B	B	A	B	-	-	A	B	-	-	B	-	B	B	A	B	A	B	-	B	B	-	B	-	A	A	A	A	B	-	A	A	B	B	B	-	-	-	B	-	A	-	-	-	B	B	A	A	-	B	-	A	B	-	A	-	-	A	-	A	B	B	B	B	A	A	A	A	B	-	A	B	B	A	-	B	A	B	-	B	B	B	-	A	-	-	A	B	A	A	A	A	A	A	A	A	B	B	-	-	-	B	A	A	B	A	B	A	-	-	A	B	B	A	A	B	A	-	B	-	B	A	-	B	A	A	A	B	-	A	A	-	A	A	B	-	-	B	A	B	B	B	A	-	-	A	B	-	B	B	B	A	B	A	A	A	B	A	B	A	B	A	A	A	B	-	B	B	-	-	A	A	A	-	B	A	B	-	A	A	-	B	A	A	A	-	B	A	B	A	-	B	A	A	B	A	A	A	B	A	A	B	A	A	-	-	A	A	A	A	A	A	A	B	B	B	-	A	B	B	B	A	-	A	A	-	-	B	B	B	A	B	-	B
11_908449	11	252.855	A	B	A	A	A	B	-	-	-	B	A	-	B	-	B	-	B	-	B	B	B	-	B	B	B	A	B	B	B	B	B	B	-	A	B	A	-	-	B	B	-	-	B	A	A	A	A	B	A	-	A	-	-	B	B	-	-	-	A	A	B	-	B	-	-	-	A	B	B	A	A	-	B	A	B	B	-	-	-	-	-	B	B	A	A	A	-	-	-	-	-	-	-	-	-	-	-	-	B	B	B	-	A	-	-	A	B	-	A	A	A	A	-	-	A	-	B	A	A	B	A	-	A	-	A	B	A	-	B	-	B	B	-	-	B	A	B	-	B	B	-	A	B	A	A	-	B	B	A	A	B	-	A	-	B	B	B	A	B	B	B	-	-	B	-	B	-	-	B	-	A	-	-	A	A	-	A	B	-	B	-	A	A	-	A	-	-	A	-	A	A	A	A	-	-	-	B	-	A	A	-	-	A	A	B	-	A	B	B	-	B	A	A	B	A	-	A	-	-	A	-	A	A	-	-	A	-	A	A	A	A	-	-	-	-	A	A	B	-	-	A	-	A	A	A	B	-	-	-	A	-	B	-
11_908467	11	252.855	A	B	A	A	A	B	-	-	-	B	A	-	B	-	B	-	B	-	B	B	B	-	B	B	B	A	B	B	B	B	B	B	-	A	B	A	-	-	-	B	-	-	B	-	A	A	A	B	A	-	A	-	-	B	B	-	-	-	-	A	B	B	B	-	-	-	A	B	B	A	A	B	B	A	B	B	-	-	-	-	B	-	-	A	A	A	-	-	-	-	-	-	-	-	-	A	-	-	B	B	B	-	A	-	-	-	B	A	-	-	A	A	-	-	A	-	B	A	A	B	A	-	A	-	A	-	A	-	B	-	B	-	-	A	B	A	B	-	B	B	-	A	B	A	A	-	B	B	A	A	B	A	A	-	B	B	B	A	B	-	B	-	-	B	A	B	-	-	B	B	A	-	-	A	A	-	A	B	-	B	A	A	A	-	-	-	-	A	-	-	A	A	A	-	-	-	B	-	A	A	-	-	A	A	B	-	A	B	B	-	B	A	A	B	A	A	-	-	-	A	-	A	A	-	-	A	-	A	A	A	A	A	-	-	-	A	A	B	-	-	-	-	A	A	A	B	-	-	-	A	-	B	-
11_908566	11	252.962	A	B	A	A	A	B	A	-	B	B	A	-	-	B	B	-	B	B	-	B	-	A	B	B	B	A	B	B	B	B	-	B	B	A	-	-	B	-	-	B	-	-	B	-	A	A	A	B	A	-	A	B	-	-	B	B	A	B	A	A	B	B	-	-	-	A	A	-	B	A	-	B	-	A	B	-	A	B	A	-	B	B	B	A	A	A	A	B	B	A	B	B	A	-	B	A	B	B	B	-	-	B	A	-	-	A	-	A	A	A	A	A	A	A	A	B	-	A	A	-	B	A	A	B	A	B	A	B	B	A	B	-	A	A	B	A	B	-	-	-	A	A	B	-	A	A	B	B	A	A	-	A	-	B	B	B	-	A	B	B	B	A	B	-	A	B	A	B	B	B	A	-	A	A	A	-	-	B	-	-	A	A	A	B	-	-	B	A	B	A	-	A	-	B	A	B	B	A	A	-	-	-	A	A	B	B	A	B	B	B	B	A	A	B	A	A	-	-	A	A	-	A	A	-	-	A	A	A	A	A	A	A	B	B	B	A	A	B	B	-	-	-	A	-	A	B	-	-	B	A	B	-	B
11_908578	11	252.962	A	B	A	A	A	B	A	-	B	B	A	-	-	B	B	-	B	B	-	B	B	A	-	B	B	A	B	B	B	B	-	B	B	A	-	A	B	-	B	B	-	-	B	-	A	A	A	B	A	A	A	B	-	-	B	B	A	B	A	A	B	B	-	-	-	A	A	-	B	A	-	B	-	A	B	-	A	B	A	-	B	B	B	A	A	A	A	B	B	A	B	B	A	-	B	A	B	B	B	-	B	-	A	-	-	A	-	A	A	A	A	A	A	A	A	B	-	A	A	-	B	A	A	B	A	B	A	B	B	-	B	-	A	A	B	A	B	-	-	-	A	A	B	A	A	A	B	B	A	A	-	A	-	B	B	B	-	A	B	B	B	A	B	-	A	B	A	B	B	B	A	-	A	A	A	-	A	B	-	-	A	A	A	B	-	-	B	A	B	A	A	A	-	B	A	B	B	A	A	-	-	-	A	A	B	B	A	B	B	B	B	-	A	B	A	A	-	-	A	A	-	A	A	B	A	A	A	A	A	A	A	A	B	-	B	A	A	B	B	-	A	-	-	A	A	B	-	-	B	A	B	-	B
11_913101	11	256.228	A	B	A	A	A	B	A	-	B	B	A	B	B	B	B	B	-	B	B	B	B	A	B	B	B	A	B	B	B	B	B	B	B	A	B	A	B	B	B	B	B	B	-	A	A	A	A	B	A	A	A	B	B	B	B	B	A	B	A	A	B	B	B	B	B	A	A	B	B	A	A	B	B	A	B	B	A	B	A	B	B	B	B	A	A	A	A	B	B	A	B	B	A	-	-	A	B	B	B	B	-	B	A	B	-	A	-	A	A	A	B	B	A	B	A	B	B	A	A	B	B	B	A	B	A	B	A	B	B	A	B	B	A	A	B	A	-	B	-	-	A	A	B	A	A	A	B	B	A	A	B	A	A	B	A	B	B	A	B	B	B	A	B	B	A	-	A	-	B	B	A	B	A	A	A	B	A	B	A	B	A	A	A	B	A	-	B	A	B	A	A	A	A	B	A	B	B	A	A	A	-	A	A	A	B	B	A	B	B	B	B	A	A	B	A	A	B	B	A	A	B	B	A	B	A	A	B	A	A	A	A	A	B	B	B	B	A	B	B	B	A	B	A	A	A	B	B	B	B	A	-	B	B
11_913171	11	256.228	A	B	A	A	A	B	A	-	B	B	A	B	B	B	B	B	-	B	B	B	B	A	B	B	B	A	B	B	B	B	B	B	B	A	B	A	B	B	B	B	B	B	-	A	A	A	A	B	A	A	A	B	B	B	B	B	A	B	A	A	B	B	B	B	B	A	A	B	B	A	A	B	B	A	B	B	A	B	A	B	B	B	B	A	A	A	A	B	B	A	B	B	A	-	-	A	B	B	B	B	B	B	A	B	-	A	-	A	A	A	B	B	A	B	A	B	B	A	A	B	B	B	A	B	A	B	A	B	B	A	B	B	A	A	B	A	-	B	-	-	A	A	B	A	A	A	B	B	A	A	B	A	A	B	A	B	B	A	B	B	B	A	B	B	A	B	A	-	B	B	A	B	A	A	A	B	A	B	A	B	A	A	A	B	A	-	B	A	B	A	A	A	A	B	A	B	B	A	A	A	B	A	A	A	B	B	A	B	B	B	B	A	A	B	A	A	B	B	A	A	B	B	A	B	A	A	B	A	A	A	A	A	B	B	B	B	A	B	B	B	A	B	A	A	A	B	B	B	B	A	-	B	B
11_913564	11	258.609	A	-	A	A	A	B	-	-	B	B	A	-	-	B	B	-	B	B	-	-	B	A	-	-	B	A	-	-	B	B	-	B	B	A	B	A	-	-	-	B	B	-	-	A	A	A	A	B	A	A	A	B	B	B	-	B	A	B	A	A	B	B	-	B	B	-	A	-	B	A	A	-	-	A	B	-	A	B	A	-	B	B	B	A	A	A	-	B	B	A	-	-	A	B	-	-	B	-	B	-	B	-	A	B	B	A	B	-	A	A	A	A	A	A	-	B	B	A	A	B	B	B	A	B	A	-	A	-	-	-	-	B	A	-	-	-	B	B	B	B	A	A	B	A	A	A	B	-	A	A	-	A	A	-	-	B	B	-	B	B	B	A	B	B	A	B	A	B	-	-	-	B	A	A	A	B	A	B	-	B	A	A	A	B	-	B	B	A	B	-	-	A	A	-	A	-	-	A	A	A	-	A	A	A	B	-	A	B	-	-	-	A	-	-	A	A	-	B	A	A	B	A	A	-	A	A	A	A	A	A	A	A	B	-	-	A	A	B	B	B	A	B	-	A	A	B	-	-	-	A	B	B	B
11_915335	11	258.609	A	-	A	A	A	B	A	-	B	B	-	-	B	B	B	-	B	B	-	B	-	A	B	B	B	-	B	B	B	-	B	B	B	A	B	A	-	B	B	B	B	-	-	A	A	A	A	B	A	A	A	B	B	B	B	B	-	B	A	A	B	B	-	B	B	-	A	B	B	A	A	-	B	A	-	-	A	B	A	B	B	-	B	-	A	A	-	B	B	A	B	-	A	B	-	A	B	-	B	-	-	B	A	B	B	-	B	A	A	A	A	A	A	A	A	B	B	-	-	B	-	B	A	B	A	B	A	B	B	A	-	B	A	A	B	A	B	B	A	B	-	A	B	A	A	A	B	B	A	A	B	A	A	-	-	B	A	A	B	B	B	A	-	B	A	B	A	B	B	B	A	B	A	-	A	B	A	B	A	B	A	A	A	B	A	B	B	A	B	-	A	A	-	B	-	B	-	A	A	A	B	A	A	A	B	B	A	B	B	B	-	-	A	B	A	A	A	B	A	A	B	A	A	B	A	A	-	A	A	A	A	A	B	B	B	A	A	B	B	B	A	-	A	A	A	-	B	B	B	A	B	B	B
11_915351	11	258.609	A	B	A	A	A	B	A	B	B	B	-	-	B	B	B	-	B	B	-	B	-	A	B	B	B	A	B	B	B	-	B	B	B	A	B	A	-	B	B	B	B	B	-	A	A	A	-	B	A	A	A	B	B	B	-	B	-	-	A	A	-	B	-	B	B	-	A	B	B	A	A	B	B	A	-	B	A	B	A	B	B	-	B	-	A	A	A	B	B	A	B	-	A	B	-	A	B	-	B	-	-	B	A	B	B	-	B	A	A	A	A	A	A	A	A	B	B	A	A	B	-	B	A	B	A	B	A	B	B	A	-	B	A	A	B	A	B	B	A	B	-	A	B	A	A	A	B	B	A	A	B	A	A	-	-	B	A	A	B	B	B	A	-	B	A	B	A	B	B	B	A	B	A	-	A	B	A	B	A	B	A	A	A	B	-	B	B	A	B	-	A	A	-	B	-	B	B	A	A	A	B	A	A	A	B	B	A	B	B	B	-	-	A	B	A	A	A	B	A	A	B	A	-	B	A	A	A	A	A	A	A	A	B	B	B	-	A	B	B	B	A	-	A	A	A	-	B	B	B	A	B	B	B
11_915396	11	258.609	A	B	A	A	A	B	-	B	B	B	A	-	B	B	B	B	B	-	-	B	-	A	B	B	B	A	B	B	B	B	B	B	B	A	B	A	-	B	B	B	B	B	B	A	A	A	A	B	A	A	-	B	B	B	-	B	A	B	A	A	B	B	-	B	B	A	A	B	B	A	A	B	B	A	-	B	A	B	A	B	B	B	B	A	A	A	A	B	B	A	B	-	A	-	-	A	B	-	B	B	-	B	A	B	-	-	B	A	A	A	A	A	A	A	A	B	B	A	A	B	-	B	A	B	A	B	A	B	B	A	-	-	A	A	B	A	B	B	B	B	A	-	B	-	A	A	B	B	-	A	B	A	A	-	-	-	-	A	B	B	B	A	-	-	A	B	A	B	B	B	-	B	A	-	A	B	A	B	A	B	A	A	A	B	A	B	B	A	B	A	A	A	-	B	A	B	B	A	-	A	B	A	A	-	-	B	A	B	B	B	B	-	A	-	A	A	A	B	A	A	B	A	A	B	A	A	A	A	A	A	A	A	B	B	B	-	A	B	B	B	A	-	A	A	A	-	B	B	B	A	B	B	B
11_915557	11	258.609	A	B	A	A	A	B	A	B	B	B	A	B	B	B	B	B	B	B	B	B	B	A	B	B	B	A	B	B	B	B	B	B	B	A	B	A	B	B	B	B	B	B	B	A	A	A	A	B	A	A	A	B	B	B	B	B	A	B	A	A	B	B	B	B	B	A	A	B	B	A	A	B	B	A	B	-	A	B	A	B	B	B	B	A	A	A	A	B	B	A	B	B	A	B	B	A	B	B	B	B	B	B	A	B	B	A	B	A	A	A	A	A	A	A	A	B	B	A	A	B	B	B	A	B	A	B	A	B	B	A	B	B	A	A	B	A	B	B	-	B	A	A	B	A	A	A	B	B	A	A	B	A	A	B	A	B	B	A	B	B	B	A	B	B	A	B	A	B	B	B	A	B	A	A	A	B	A	B	A	B	A	A	A	B	A	B	B	A	B	A	A	A	A	B	A	B	B	A	A	A	B	A	A	A	B	B	A	B	B	B	B	A	A	B	A	A	A	B	A	A	B	A	A	B	A	A	A	A	A	A	A	A	B	B	B	A	A	B	B	B	A	B	A	A	A	B	B	B	B	A	B	B	B
11_915642	11	258.609	A	B	A	A	A	B	A	B	B	B	A	B	B	B	B	B	B	B	B	B	B	A	B	B	B	A	B	B	B	B	B	B	B	A	B	A	B	B	B	B	B	B	B	A	A	A	A	B	A	A	A	B	B	B	B	B	A	B	A	A	B	B	B	B	B	A	A	B	B	A	A	B	B	A	B	B	A	B	A	B	B	B	B	A	A	A	A	B	B	A	B	B	A	B	B	A	B	B	B	B	B	B	A	B	B	A	B	A	A	A	A	A	A	A	A	B	B	A	A	B	B	B	A	B	A	B	A	B	B	A	B	B	A	A	B	A	B	B	B	B	A	A	B	A	A	A	B	B	A	A	B	A	A	B	A	B	B	A	B	B	B	A	B	B	A	B	A	B	B	B	A	B	A	A	A	B	A	B	A	B	A	A	A	B	A	B	B	A	B	A	A	A	A	B	A	B	B	A	A	A	B	A	A	A	B	B	A	B	B	B	B	A	A	B	A	A	A	B	A	A	B	A	A	B	A	A	A	A	A	A	A	A	B	B	B	A	A	B	B	B	A	B	A	A	A	B	B	B	B	A	B	B	B
11_915729	11	259.333	A	B	-	-	A	B	A	-	-	-	A	B	B	B	-	B	B	B	B	-	B	A	B	B	-	-	B	B	B	B	B	B	B	-	-	A	B	-	-	B	B	B	B	A	-	A	A	-	-	A	A	B	-	B	-	-	-	B	-	A	B	-	-	-	-	A	-	B	B	A	A	B	B	A	B	-	A	-	A	B	-	-	-	A	A	A	-	-	B	-	-	-	-	-	-	A	-	-	-	-	B	-	A	B	-	-	B	-	-	A	A	-	-	A	A	-	B	-	-	-	B	B	-	B	A	-	-	-	-	A	-	-	A	A	B	A	B	B	-	B	A	A	B	-	A	A	B	-	-	A	-	A	-	B	A	B	B	-	-	B	-	-	B	B	-	B	-	B	-	-	A	-	-	-	-	B	-	B	A	B	A	-	A	B	A	B	B	A	-	A	A	A	-	B	A	B	-	A	A	A	B	-	A	A	-	B	-	B	-	B	-	A	A	B	A	A	A	B	A	A	B	-	A	B	A	A	-	-	-	A	-	A	B	-	B	A	A	-	B	-	A	-	A	A	A	B	B	B	-	A	-	-	B
11_915761	11	259.333	A	B	A	-	A	B	A	B	-	-	-	B	B	B	-	B	B	B	B	B	B	A	-	-	-	-	B	B	B	-	B	-	B	-	-	A	-	-	-	B	B	B	B	-	-	A	A	-	-	A	A	B	-	B	-	B	-	B	-	A	B	-	-	B	-	-	-	-	B	A	A	B	B	-	B	-	-	-	A	-	-	-	-	-	A	-	-	-	B	-	-	-	-	-	-	A	B	-	B	-	-	-	A	B	B	A	-	-	A	A	A	A	-	A	A	-	-	-	-	-	B	B	-	B	A	B	A	-	B	-	-	-	-	A	B	A	B	B	A	B	A	A	B	-	A	A	B	-	-	A	B	A	A	B	A	-	B	A	-	B	-	-	-	B	A	B	-	B	B	-	A	-	A	-	A	B	-	B	A	B	A	-	A	B	A	B	B	A	-	-	A	A	A	B	A	B	B	A	A	A	B	-	A	-	B	B	-	B	-	B	-	A	A	B	A	A	A	B	-	A	B	B	A	B	A	A	-	-	A	-	A	A	-	-	B	A	A	B	B	-	-	B	A	A	A	B	B	-	B	A	-	-	B
11_915794	11	259.333	A	-	A	-	-	B	A	B	B	B	-	B	B	B	B	B	B	B	B	B	-	A	B	B	-	-	B	B	B	-	B	-	B	A	B	A	-	B	B	B	B	B	B	A	A	-	A	-	A	A	A	B	B	B	-	B	-	B	A	A	B	B	-	B	-	A	A	-	-	A	A	B	B	A	-	-	A	-	A	-	-	-	B	-	A	A	A	B	B	A	-	-	A	-	-	A	B	-	B	-	-	-	A	B	B	A	-	-	A	-	A	A	A	A	A	-	B	A	-	-	B	B	A	B	A	B	A	-	B	-	B	B	-	A	B	A	-	B	A	B	A	A	B	-	A	A	B	B	-	A	B	A	-	B	A	-	B	A	B	B	-	A	B	-	A	B	A	B	B	B	A	B	A	A	A	B	-	B	A	B	A	A	A	B	A	B	B	A	-	-	A	A	A	B	A	B	B	A	A	A	B	A	A	A	B	B	A	B	B	B	B	-	A	B	A	A	-	B	A	A	B	B	A	B	A	-	A	A	A	A	A	A	B	B	B	A	A	B	B	B	A	B	A	A	A	B	B	B	B	A	B	B	B
11_915937	11	259.333	A	B	A	A	A	B	A	B	B	B	A	B	B	-	B	-	B	B	B	B	B	A	B	B	-	A	B	B	B	B	B	B	B	A	B	A	B	B	-	B	B	-	B	A	A	A	A	B	A	A	A	B	B	B	-	B	A	B	-	A	B	B	B	B	B	A	A	B	B	A	A	B	B	A	B	B	A	B	A	-	B	-	B	A	A	A	A	B	B	A	B	B	A	B	B	A	B	B	B	B	B	B	A	B	B	A	-	A	A	A	A	A	-	A	-	B	B	A	-	B	B	-	A	B	A	B	A	B	B	A	B	B	A	A	B	-	B	B	-	B	A	A	B	A	-	A	B	B	A	A	B	A	A	B	-	B	B	A	B	B	B	A	B	B	A	B	A	B	B	B	A	B	A	A	A	B	A	B	A	B	A	A	A	B	A	B	B	A	B	A	A	A	A	B	A	B	B	A	A	A	B	A	A	A	B	B	A	B	-	B	B	A	A	B	A	A	A	B	A	A	B	B	A	B	A	A	A	A	A	A	A	A	B	B	B	A	A	B	B	B	A	B	A	A	A	B	B	B	B	A	B	B	B
11_915975	11	259.333	A	B	A	A	A	B	A	B	B	B	A	B	B	-	B	B	B	B	B	B	B	-	B	B	-	A	B	B	-	B	B	B	B	A	B	A	B	B	-	B	B	B	B	-	A	A	A	B	A	A	A	B	B	B	-	B	A	B	A	A	B	-	B	B	-	A	A	B	B	-	A	B	B	A	-	B	A	B	A	B	B	B	B	A	A	-	-	B	B	A	B	B	A	B	-	A	B	B	B	B	B	B	A	B	B	A	B	A	A	A	A	A	-	A	-	B	B	-	A	B	B	-	A	B	A	B	A	B	B	A	B	B	A	A	B	A	B	B	A	B	A	A	B	A	A	A	B	B	A	-	B	A	-	B	A	B	B	A	B	B	B	A	B	B	A	B	A	B	B	B	A	B	A	A	A	B	A	B	A	B	A	A	A	B	A	B	B	A	B	A	-	A	A	B	A	B	B	A	A	-	B	A	A	A	B	B	A	B	B	B	B	A	A	B	A	A	A	B	A	A	B	B	A	B	A	A	A	A	A	A	A	A	B	B	B	A	A	B	B	B	A	B	-	A	A	B	B	B	B	A	B	B	B
11_915991	11	259.333	A	B	A	A	A	B	A	B	B	B	A	B	B	-	B	B	B	B	-	B	B	-	B	-	-	A	B	B	-	B	B	B	B	A	B	A	B	B	-	B	B	B	B	A	A	A	A	B	A	A	A	B	B	B	-	B	A	B	A	A	B	-	B	B	-	A	A	-	B	-	A	B	B	A	B	B	A	B	A	B	B	B	B	A	A	A	A	B	B	A	B	B	A	B	-	A	B	B	B	B	B	B	A	B	B	A	B	A	A	A	A	A	-	A	A	B	B	-	A	B	B	-	A	-	A	B	A	B	B	A	B	B	A	A	B	A	B	B	A	B	A	-	B	A	A	A	B	B	A	A	B	A	A	B	A	B	B	A	B	B	B	A	B	B	A	B	A	B	B	B	A	B	A	A	A	B	A	B	A	B	A	A	A	B	A	B	B	A	B	A	A	A	A	B	A	B	B	A	A	-	B	A	A	A	B	B	A	B	B	B	B	A	A	B	A	A	A	B	A	A	B	B	A	B	A	A	A	A	A	A	A	A	B	B	B	A	A	B	B	-	A	B	-	A	A	B	B	B	B	A	B	B	B
11_916011	11	260.464	A	B	A	A	A	B	A	B	B	B	A	B	-	B	B	B	B	B	-	B	B	A	B	B	B	A	B	B	B	B	B	B	B	A	B	A	B	B	-	B	B	B	B	A	A	A	A	B	A	A	A	B	B	-	-	B	A	B	A	A	B	-	B	B	-	A	-	-	B	-	A	B	B	A	B	B	A	B	A	B	B	B	B	A	A	A	A	B	B	A	B	B	A	B	B	A	B	B	B	B	B	B	A	B	B	A	B	A	A	A	A	A	-	A	A	B	B	-	A	B	B	-	A	-	A	B	A	B	B	A	B	B	A	A	B	A	B	B	-	B	A	A	B	A	A	A	B	B	A	A	B	A	B	B	A	B	B	A	B	B	B	A	B	B	A	B	A	B	B	B	A	B	A	A	A	B	A	B	A	B	A	A	A	B	A	B	B	A	B	A	A	A	A	B	A	B	B	A	A	-	B	A	A	-	B	B	A	B	B	B	B	A	A	B	A	A	A	B	A	A	B	-	A	B	A	A	A	A	A	A	A	A	B	B	B	A	A	B	B	-	A	B	A	A	A	B	B	B	B	A	B	B	B
11_916064	11	260.464	A	B	A	A	A	B	A	B	B	B	A	B	B	B	B	-	B	B	B	B	B	A	B	B	B	A	B	B	B	B	B	B	B	A	B	A	B	-	B	B	-	B	B	A	A	A	A	B	A	A	A	B	B	B	B	B	A	B	-	A	B	B	B	B	-	A	A	B	B	A	A	B	-	A	B	B	A	B	A	B	B	B	B	A	A	A	A	B	B	A	B	B	A	B	B	A	B	B	B	B	B	B	A	B	B	A	B	A	A	A	A	A	-	A	A	B	B	A	A	B	-	-	-	B	A	B	A	B	B	A	B	B	A	A	B	A	B	-	B	B	-	A	B	A	A	A	B	B	A	A	-	A	B	-	A	-	B	A	B	-	B	A	B	B	A	B	-	B	B	B	A	B	A	A	A	B	-	B	-	B	A	A	A	B	A	B	B	A	-	A	A	A	A	B	A	B	B	A	A	-	-	A	A	A	B	B	A	B	B	B	B	-	A	B	A	A	A	B	A	A	B	-	A	B	-	A	A	A	A	A	A	-	B	B	B	A	A	-	B	-	A	B	A	A	A	B	B	B	-	A	-	-	B
11_916070	11	260.464	A	B	A	A	A	B	A	B	B	B	A	B	B	B	B	-	B	B	B	B	B	A	B	B	B	A	B	B	B	B	B	B	B	A	B	A	B	-	B	B	-	B	B	A	A	A	A	B	A	A	A	B	B	B	B	B	A	B	-	A	B	B	B	B	-	-	A	B	B	A	A	B	-	A	B	B	-	B	A	B	B	B	B	A	A	A	A	B	B	A	B	B	A	B	B	A	B	B	B	B	B	B	A	B	B	A	B	A	A	A	A	A	-	A	A	B	B	A	A	B	-	-	-	B	A	B	A	B	B	A	B	B	A	A	B	A	B	-	B	B	-	A	B	A	A	A	B	B	A	A	-	A	B	-	-	-	B	A	B	-	B	A	B	B	A	B	-	B	B	B	A	B	A	A	A	B	-	B	-	B	A	A	A	B	A	B	B	A	-	A	A	A	A	B	A	B	B	A	A	-	-	A	A	A	B	B	A	B	B	B	B	-	A	B	A	A	A	B	A	A	B	-	A	B	-	A	A	A	A	A	A	A	B	B	B	A	A	-	B	-	A	B	A	A	A	B	B	B	-	A	-	-	B
11_916100	11	260.464	A	B	A	A	A	B	A	B	B	B	A	B	B	B	B	B	B	B	B	B	B	-	B	B	-	-	B	B	B	B	B	B	B	-	B	A	B	B	B	-	-	B	B	A	A	A	A	B	A	A	A	B	B	B	B	B	A	B	A	A	B	B	B	B	-	A	A	B	B	A	A	B	-	A	-	B	A	B	A	B	B	B	B	A	A	A	A	B	B	A	-	B	A	B	-	A	B	B	B	B	B	-	A	-	B	A	B	-	A	-	A	A	A	A	A	B	B	A	A	B	-	-	A	B	A	B	A	B	B	-	B	B	A	-	B	A	B	-	B	B	-	A	B	A	A	-	B	B	A	A	-	A	B	-	-	B	B	A	B	B	B	-	B	B	-	-	-	B	B	B	-	-	A	A	A	B	-	B	-	B	A	-	A	B	A	B	B	A	B	A	-	-	A	B	A	B	-	-	-	A	-	A	A	A	B	B	A	B	B	B	B	-	-	B	A	A	A	B	-	A	B	A	A	B	-	A	A	A	A	A	A	A	-	B	B	-	A	B	B	-	A	-	A	-	A	-	B	B	-	A	-	-	B
11_916235	11	260.839	A	B	-	A	A	B	A	-	B	-	A	-	-	B	B	-	B	B	B	B	B	A	-	-	-	A	B	-	-	B	-	B	B	A	B	A	B	B	-	B	-	-	-	A	A	A	A	B	A	A	-	-	B	-	B	B	A	-	A	A	B	B	B	-	-	A	A	B	B	A	A	B	B	-	-	B	A	B	-	B	B	-	B	A	A	A	A	-	B	A	-	-	A	-	B	A	B	B	B	B	-	-	A	B	B	A	-	A	A	A	A	A	-	A	A	B	-	A	A	-	-	-	-	B	A	B	A	-	B	-	-	-	A	A	B	-	B	B	-	B	-	A	B	A	A	A	-	B	A	-	B	A	A	-	-	B	-	A	-	B	B	A	-	B	A	-	A	B	B	-	-	-	A	A	-	B	A	B	A	-	A	A	A	B	-	-	B	A	-	A	A	-	-	B	A	-	-	-	A	A	-	-	A	A	B	B	A	-	B	-	-	A	A	-	A	A	A	-	-	A	-	-	A	B	-	A	A	-	A	A	A	-	B	B	-	A	A	B	-	-	A	-	A	A	A	-	-	B	B	A	-	-	-
11_920467	11	260.839	A	B	A	A	A	B	A	B	B	B	A	B	B	B	B	B	B	B	B	B	B	A	B	B	B	A	B	B	B	B	B	B	B	A	B	A	B	B	B	B	B	B	B	A	A	A	A	B	A	A	A	B	B	B	B	B	A	B	A	A	B	-	B	B	B	A	A	B	B	A	A	B	B	A	B	B	A	B	A	B	B	B	B	A	A	A	A	B	B	A	B	B	A	B	B	A	B	B	B	B	B	B	A	B	B	A	B	A	A	A	A	A	A	A	A	B	B	A	A	B	B	B	A	B	A	B	A	B	B	A	B	B	A	A	B	A	B	B	B	B	A	A	B	A	A	A	B	B	A	A	B	A	A	B	A	B	B	A	B	B	B	A	B	B	A	B	A	B	B	B	A	B	A	A	A	B	A	B	A	B	A	A	A	B	A	B	B	A	B	A	A	A	A	B	A	B	B	A	A	A	B	A	A	A	B	B	A	B	B	B	B	A	A	B	A	A	A	B	A	A	B	A	A	B	A	A	A	A	A	A	A	A	B	B	B	A	A	B	B	B	A	B	A	A	A	B	B	B	B	A	B	B	B
11_920680	11	260.839	A	-	-	A	-	-	-	-	B	-	A	B	B	-	-	-	B	-	B	B	B	-	B	-	-	-	B	-	B	-	B	-	B	A	-	A	-	B	B	-	-	-	-	A	A	A	A	-	A	A	A	B	B	B	-	-	-	-	-	A	B	-	B	-	-	A	-	-	B	A	-	-	-	A	-	B	A	-	-	B	-	B	B	A	A	A	A	-	-	-	B	B	A	B	B	A	B	-	B	-	B	-	A	-	-	A	-	A	A	-	-	A	A	A	A	-	B	-	-	-	-	B	A	B	A	B	A	-	B	A	-	B	A	A	-	A	-	B	-	B	A	A	-	A	A	A	B	-	-	A	B	A	-	-	-	B	-	A	-	-	-	A	-	B	A	-	A	-	B	B	-	B	A	A	A	B	A	-	A	-	A	A	A	B	-	B	B	A	B	-	-	A	-	B	A	B	-	-	A	-	B	A	A	A	B	-	A	B	-	-	-	A	A	-	A	A	A	B	A	A	-	A	-	B	-	A	A	A	A	A	-	A	B	B	-	A	A	B	B	B	A	-	-	A	A	-	-	B	-	A	-	-	B
11_920728	11	260.839	A	B	A	A	-	-	-	B	B	-	A	B	B	B	-	-	B	-	B	B	B	-	B	-	-	A	B	B	B	B	-	B	B	A	B	A	-	B	-	B	B	B	-	A	A	A	A	-	A	A	A	B	B	B	-	-	A	B	A	A	B	-	B	B	-	A	A	-	B	A	-	B	-	A	-	B	A	B	A	B	B	B	B	A	A	A	A	B	-	A	B	B	A	B	B	A	B	-	B	B	B	-	A	B	-	A	B	A	A	A	A	A	A	A	-	-	B	A	A	B	B	B	A	B	A	B	A	B	B	A	B	B	A	A	B	A	B	B	-	B	A	A	B	A	A	A	B	B	-	A	B	A	A	-	A	B	-	A	-	B	B	A	-	B	A	B	A	-	B	B	A	B	A	A	A	B	A	B	A	-	A	A	A	B	-	B	B	A	B	-	A	A	A	B	A	B	-	A	A	A	-	A	A	A	B	B	A	B	B	B	B	A	A	B	A	A	A	B	A	A	B	A	-	B	A	A	A	A	A	A	A	A	B	B	B	A	A	B	B	B	A	-	A	A	A	B	-	B	B	A	-	B	B
11_920766	11	262.736	A	B	A	A	-	B	A	B	-	B	A	B	B	B	B	-	B	-	B	B	B	-	B	B	-	A	B	B	B	B	B	B	B	A	B	A	-	B	B	B	B	B	-	-	A	A	A	-	A	A	-	B	B	B	B	B	A	B	A	A	B	B	B	B	-	A	A	B	B	A	-	B	-	A	B	-	A	B	A	B	B	-	B	A	-	A	-	B	B	A	B	B	A	B	-	A	B	-	B	B	B	-	A	B	B	A	B	A	-	A	B	A	A	B	A	B	B	A	-	B	B	B	A	B	A	B	A	B	B	A	B	-	A	A	B	A	B	B	B	B	A	A	B	A	A	A	B	B	A	A	B	A	A	B	A	-	B	A	B	B	B	A	B	B	A	B	A	B	B	B	A	B	A	A	A	B	A	B	A	B	A	A	A	B	A	B	B	A	B	A	A	A	A	B	A	A	-	A	A	A	-	A	A	A	B	B	A	B	B	B	B	A	A	B	A	A	A	B	A	A	B	B	A	B	A	A	B	A	A	A	A	A	B	B	B	A	A	B	B	-	A	B	A	A	A	B	B	B	B	A	B	B	B
11_920773	11	262.736	A	B	A	A	-	B	A	B	-	B	A	B	B	B	B	-	B	-	B	B	B	A	B	B	-	A	B	B	B	B	B	B	B	A	B	A	-	B	B	B	B	B	-	-	A	A	A	-	A	A	-	B	B	B	B	B	A	B	A	A	B	B	B	B	-	A	A	B	B	A	-	B	-	A	B	-	A	B	A	B	B	-	B	A	A	A	-	B	B	A	B	B	A	B	-	A	B	-	B	B	B	-	A	B	B	A	B	A	A	A	B	A	A	-	A	B	B	A	A	B	B	B	A	B	A	B	A	B	B	A	B	-	A	A	B	A	B	B	B	B	A	-	B	A	A	A	B	B	A	A	B	A	A	B	A	-	B	A	B	B	B	A	B	B	A	B	A	B	B	B	A	B	A	A	A	B	A	B	A	B	A	A	A	B	A	B	B	A	B	A	A	A	A	B	A	A	-	A	A	A	-	A	A	A	B	B	A	B	B	B	B	A	A	B	A	A	A	B	A	A	B	B	A	B	A	A	B	A	A	A	A	A	B	B	B	A	A	B	B	-	A	B	A	A	A	B	B	B	B	A	B	B	B
11_920775	11	262.736	A	B	A	A	A	B	A	B	-	B	A	B	B	B	B	-	B	B	B	B	B	A	B	B	-	A	B	B	B	B	B	B	B	A	B	A	-	B	B	B	B	B	-	-	A	A	A	-	A	A	-	B	B	B	B	B	A	B	A	A	B	B	B	B	-	A	A	B	B	A	-	B	-	A	B	-	A	B	A	B	B	-	B	A	A	A	A	B	B	A	B	B	A	B	-	A	B	-	B	B	B	-	A	B	B	A	B	A	A	A	B	A	A	-	A	B	B	A	A	B	B	B	A	B	A	B	A	B	B	A	B	-	A	A	B	A	B	B	B	B	A	-	B	A	A	A	B	B	A	A	B	A	A	B	A	-	B	A	B	B	B	A	B	B	A	B	A	B	B	B	A	B	A	A	A	B	A	B	A	B	A	A	A	B	A	B	B	A	B	A	A	A	A	B	A	A	-	A	A	A	-	A	A	A	B	B	A	B	B	B	B	A	A	B	A	A	A	B	A	A	B	B	A	B	A	A	B	A	A	A	A	A	B	B	B	A	A	B	B	-	A	B	A	A	A	B	B	B	B	A	B	B	B
11_920783	11	262.736	A	B	A	A	A	B	A	B	-	B	A	B	B	B	B	-	B	B	B	B	B	A	B	B	-	A	B	B	B	B	B	B	B	A	B	A	-	B	B	B	B	B	B	-	A	A	A	B	A	A	-	B	B	B	B	B	A	B	A	A	B	B	B	B	B	A	A	B	B	A	-	B	-	A	B	-	A	B	A	B	B	-	B	A	A	A	A	B	B	A	B	B	A	-	-	A	B	B	B	-	B	-	A	B	B	A	B	A	A	A	B	A	A	-	A	B	B	A	A	B	B	B	A	B	A	B	A	B	B	A	B	-	A	A	B	A	B	B	B	B	-	-	B	A	A	A	B	B	A	A	B	A	A	B	A	-	B	A	B	B	B	A	B	B	A	B	A	B	B	B	A	B	A	A	A	B	A	B	A	B	A	A	A	B	A	B	B	A	B	A	A	A	A	B	A	-	-	A	A	A	-	A	A	A	B	B	A	B	B	B	B	A	A	B	A	A	A	B	A	A	B	B	A	B	A	A	B	A	A	A	A	A	B	B	B	A	A	B	B	-	A	B	A	A	A	B	B	B	B	A	B	B	B
11_920809	11	263.262	A	B	A	A	A	B	A	B	B	B	A	B	B	B	B	B	-	B	B	B	B	A	B	B	-	-	B	B	B	B	B	B	B	A	B	A	B	B	B	B	B	B	B	A	A	A	A	B	A	A	A	B	B	B	B	B	A	B	A	A	-	B	B	B	B	A	A	B	B	A	-	-	-	A	B	-	A	B	A	B	B	-	B	A	A	A	A	B	B	A	B	B	A	B	B	A	B	B	B	B	B	B	A	B	B	A	B	A	A	A	B	A	A	B	A	B	B	A	A	B	B	-	A	B	A	B	A	B	B	A	B	B	A	A	B	A	B	B	B	B	A	-	B	B	A	A	B	B	A	A	B	A	A	B	A	B	B	A	B	B	B	A	B	B	A	B	A	B	B	B	A	B	A	A	A	B	A	B	A	B	A	A	A	B	A	B	B	A	B	A	A	A	A	B	A	B	B	A	A	A	B	A	A	A	B	B	A	B	B	B	B	A	A	-	A	A	A	B	A	A	B	B	A	B	A	A	B	A	A	A	A	A	B	B	B	A	A	B	B	-	A	B	A	A	A	B	B	B	B	A	B	B	B
11_920834	11	263.626	A	B	A	A	A	B	A	B	B	B	A	B	B	B	B	B	-	B	B	B	B	A	B	B	B	-	B	B	-	B	B	B	B	A	B	A	B	B	B	B	B	B	B	A	A	A	A	B	A	A	A	B	B	B	B	B	A	B	A	A	B	B	B	B	B	A	A	B	B	A	A	-	B	A	B	-	A	B	A	B	B	-	B	A	A	A	A	B	B	A	B	B	A	B	B	A	B	B	B	B	B	B	A	B	B	A	B	A	A	A	B	A	A	B	A	B	B	A	A	B	B	-	A	B	A	B	A	B	B	A	-	B	A	A	B	A	B	B	B	B	A	-	B	B	A	A	B	B	A	A	B	A	A	B	A	B	B	A	B	B	B	A	B	B	A	B	A	B	B	B	A	B	A	A	A	B	A	B	A	B	A	A	A	B	A	B	B	A	B	A	A	A	A	B	A	B	B	A	A	A	B	A	A	A	B	B	A	B	B	B	B	A	A	B	A	A	-	B	A	A	B	B	A	B	A	A	A	A	A	A	A	A	B	B	B	A	A	B	B	B	A	B	A	A	A	B	B	B	B	A	B	B	B
11_924769	11	264.928	-	-	-	A	-	B	-	B	-	B	-	B	-	-	B	A	-	-	-	B	B	-	B	B	-	-	B	B	-	-	-	-	-	A	B	A	B	B	B	-	B	B	B	A	A	A	A	-	A	A	A	B	B	B	-	-	-	-	A	A	B	B	B	-	-	A	A	-	B	-	-	-	B	-	B	-	A	B	-	B	B	-	B	-	A	A	-	-	B	A	B	B	A	-	B	A	B	-	B	-	B	-	-	B	-	-	B	A	A	A	A	A	-	-	A	B	B	-	A	B	-	-	A	B	A	-	A	B	-	-	B	-	A	A	-	A	B	B	A	B	A	-	-	A	A	A	B	B	A	A	-	A	A	B	A	B	B	A	B	B	B	A	-	B	A	B	A	B	B	B	-	-	A	A	A	B	-	B	A	B	A	A	-	B	A	-	B	A	B	-	-	-	-	B	A	B	-	A	A	A	-	A	A	A	B	B	A	B	B	B	B	A	A	B	A	A	A	B	A	-	-	A	-	B	A	-	A	A	A	A	A	A	B	B	B	-	A	B	B	-	A	-	A	A	-	B	B	-	B	A	B	-	B
11_924782	11	264.928	-	-	-	A	-	-	-	-	-	B	-	B	-	-	B	A	-	-	-	B	B	-	B	B	-	-	B	B	-	-	-	-	-	A	B	A	-	B	B	-	B	-	B	A	A	A	A	-	-	A	A	B	-	B	-	-	-	-	A	A	B	B	-	-	-	A	A	-	-	A	-	-	B	-	B	-	A	B	-	B	B	-	B	-	A	-	-	-	B	A	B	B	-	-	B	A	B	-	B	-	B	-	-	B	-	-	B	A	A	A	A	A	-	-	A	B	B	-	A	B	-	-	A	B	A	-	A	B	-	-	B	-	-	A	-	A	B	B	A	B	A	-	-	A	A	A	B	B	A	A	-	A	A	B	A	B	B	-	-	B	B	A	-	B	A	B	A	-	B	-	-	-	A	A	A	B	-	B	A	B	A	-	-	B	A	-	B	A	B	A	-	-	-	B	A	B	-	-	A	A	B	A	A	A	B	B	A	B	-	B	B	A	A	B	A	A	A	B	A	-	-	A	-	B	A	-	A	A	A	-	-	-	B	B	B	-	A	B	B	-	A	-	A	A	-	B	-	-	B	A	B	-	B
11_938021	11	265.551	A	B	A	A	A	B	A	B	B	B	A	-	-	-	B	B	-	-	-	-	B	-	B	-	B	A	B	-	B	B	-	B	B	A	B	A	-	B	B	B	-	B	-	A	-	A	A	B	A	A	A	-	-	-	-	B	A	B	A	A	B	-	B	-	-	A	-	B	B	-	A	B	B	A	B	B	A	B	A	B	-	-	-	A	A	A	A	B	B	A	B	-	A	-	-	A	B	B	B	B	B	B	A	-	-	A	-	-	A	A	A	-	A	A	A	-	-	A	A	B	B	-	-	B	A	-	A	B	B	-	B	B	A	-	B	A	B	-	-	B	-	-	B	-	A	A	-	-	A	A	-	A	B	-	-	-	-	-	B	-	-	A	B	B	-	-	A	-	B	-	A	-	A	A	A	B	A	B	A	-	-	A	A	-	-	B	-	A	B	-	-	A	A	-	A	B	-	-	-	-	B	-	A	A	-	B	-	-	-	B	-	A	-	-	A	A	A	-	A	A	-	B	A	-	A	-	A	A	-	A	A	A	B	-	-	-	A	B	-	-	A	B	A	A	-	-	-	-	-	A	B	-	-
11_938744	11	265.551	-	B	-	-	A	B	-	B	B	B	A	B	B	B	B	B	B	B	B	B	B	-	B	B	B	-	B	B	B	B	B	B	B	A	B	A	B	B	B	B	B	B	B	-	-	-	-	B	A	A	-	B	B	B	B	B	-	B	-	-	B	B	B	B	B	-	A	B	B	-	-	B	B	-	B	B	A	B	A	B	B	B	B	-	-	A	-	B	B	A	B	B	A	B	B	A	B	B	B	B	B	B	-	B	B	A	B	-	A	A	A	A	A	A	-	B	B	-	-	B	B	B	-	B	-	B	-	B	B	A	B	B	A	A	B	-	B	B	B	B	A	-	B	A	A	A	B	B	-	A	B	A	-	B	-	B	B	-	B	B	B	A	B	B	A	B	A	B	B	B	A	B	A	A	A	B	A	B	A	B	A	A	A	B	A	B	B	A	B	A	A	A	A	B	A	B	B	A	A	A	B	A	A	A	B	B	A	B	B	B	B	-	A	B	A	A	A	B	A	A	B	B	-	B	A	A	A	A	A	A	A	A	B	B	B	A	A	B	B	B	A	B	A	A	-	B	B	B	B	A	B	B	B
11_939242	11	265.551	A	B	A	A	A	B	A	-	-	-	A	B	B	B	B	-	B	-	-	B	B	A	B	-	B	A	B	B	-	-	B	B	-	A	-	A	B	-	-	B	B	B	B	A	A	A	A	B	A	A	A	B	-	B	-	B	A	B	A	A	B	B	B	-	-	A	A	-	-	A	-	B	-	A	-	B	A	-	A	B	-	-	B	A	A	A	A	B	B	A	-	B	A	B	-	A	B	B	B	B	B	B	A	B	-	A	B	A	A	A	A	A	A	A	A	B	-	A	A	B	B	B	A	B	A	-	A	B	B	A	-	B	A	A	B	A	B	B	-	B	A	A	B	A	A	A	B	-	A	A	-	A	A	-	A	-	B	A	B	-	B	A	B	B	A	-	A	-	-	B	A	-	A	A	A	B	A	-	A	B	A	A	A	-	A	B	B	A	-	A	A	A	A	B	A	-	-	A	A	A	-	A	A	A	-	-	A	-	B	-	B	A	A	B	A	A	A	-	A	A	B	-	A	-	A	A	A	A	A	A	A	A	-	B	-	A	A	-	-	-	A	-	A	A	A	-	B	-	B	A	-	-	-
11_939270	11	265.551	A	B	A	A	A	B	A	B	B	B	A	B	B	B	B	B	B	B	B	B	B	A	B	B	B	A	B	B	B	B	B	B	B	A	B	A	B	B	B	B	B	B	B	A	A	A	A	B	A	A	A	B	B	B	B	B	A	B	A	A	B	B	B	B	B	A	A	B	B	A	-	B	B	A	B	B	A	B	A	B	B	B	B	A	A	A	A	B	B	A	-	B	A	B	B	A	B	B	B	B	B	B	A	B	B	A	B	A	A	A	A	A	A	A	A	B	B	A	A	B	B	B	A	B	A	B	A	B	B	A	B	B	A	A	B	A	B	B	B	B	A	A	B	A	A	A	B	B	A	A	B	A	A	B	A	B	B	A	B	B	B	A	B	B	A	B	A	B	B	B	A	B	A	A	A	B	A	B	A	B	A	A	A	B	A	B	B	A	B	A	A	A	A	B	A	B	B	A	A	A	B	A	A	A	B	B	A	B	B	-	B	A	A	B	A	A	A	B	A	A	B	-	A	B	A	A	A	A	A	A	A	A	B	B	B	A	A	B	B	B	A	B	A	A	A	B	B	B	B	A	B	B	B
11_939873	11	265.551	A	B	A	A	A	B	A	B	B	B	A	B	B	B	B	-	B	B	-	-	B	-	B	-	B	A	B	-	B	B	B	B	B	A	B	A	B	B	-	-	-	B	B	A	A	A	A	B	A	A	A	B	-	B	B	B	A	-	A	-	B	-	B	B	-	A	A	B	-	A	A	B	B	A	B	-	A	B	A	-	B	-	B	-	A	A	A	B	B	A	-	B	A	-	-	A	B	B	B	-	-	-	A	B	-	A	-	A	A	-	-	-	A	A	A	-	B	A	A	B	-	B	A	B	A	-	A	B	-	A	B	B	A	-	B	A	B	B	-	B	A	A	B	A	A	A	B	-	A	A	B	A	A	-	-	B	-	A	B	B	-	A	B	B	A	B	A	B	B	B	-	-	A	-	-	B	A	B	-	B	A	A	-	B	-	B	B	A	-	A	A	A	-	B	A	B	B	-	A	A	B	A	A	-	B	B	A	B	B	-	B	A	A	-	-	A	A	-	A	-	B	-	A	B	-	A	A	-	A	A	A	A	-	B	B	B	A	B	-	-	A	-	A	A	A	B	B	B	-	A	-	B	-
11_945157	11	265.551	A	B	A	-	A	B	A	B	B	B	A	B	B	B	B	-	B	-	B	B	B	-	B	B	B	A	B	B	-	B	B	B	B	A	-	A	B	B	-	-	B	B	-	A	A	A	A	B	A	A	A	B	-	B	B	B	A	B	-	A	-	-	B	B	-	-	-	B	B	A	A	B	B	A	B	B	A	B	A	-	B	B	B	A	A	A	A	B	B	A	B	B	A	B	B	A	B	B	B	B	B	B	A	-	-	A	B	A	A	A	-	A	A	A	-	-	B	A	A	B	-	-	A	B	A	B	A	B	B	-	-	B	A	A	B	A	-	B	B	B	A	A	B	A	A	A	B	B	A	A	B	A	A	B	A	B	B	A	B	B	B	A	B	B	A	-	A	B	B	B	A	B	A	A	A	B	A	B	A	B	A	A	A	B	A	B	B	A	B	A	A	A	A	B	A	B	B	A	A	A	B	A	A	A	B	-	A	B	B	B	B	A	A	B	A	A	A	B	A	A	B	B	A	B	A	A	A	A	A	A	A	A	B	B	B	A	A	B	-	B	A	-	A	A	A	B	B	B	B	A	-	B	B
11_945161	11	265.551	A	B	A	-	A	B	A	B	B	B	A	B	B	B	B	-	B	-	B	B	B	-	B	B	B	A	B	B	-	B	B	B	B	A	-	A	B	B	-	-	B	B	-	A	A	A	A	B	A	A	A	B	-	B	B	B	A	B	-	A	-	-	B	B	-	-	-	B	B	A	A	B	B	A	B	B	A	B	-	-	B	B	B	A	A	A	A	B	B	A	B	B	A	B	B	A	B	B	B	B	B	B	A	-	-	A	B	A	A	A	-	A	A	A	-	-	B	A	A	B	-	-	A	B	A	B	A	B	B	-	-	B	A	A	B	A	-	B	B	B	A	A	B	A	A	A	B	B	A	A	B	A	A	B	A	B	B	A	B	B	B	A	B	B	A	-	A	B	B	B	A	B	A	A	A	B	A	B	A	B	A	A	A	B	A	B	B	A	B	A	A	A	A	B	A	B	B	A	A	A	B	A	A	A	B	-	A	B	B	B	B	A	A	B	A	A	A	B	A	A	B	B	-	B	A	A	A	A	A	A	A	A	B	B	B	A	A	B	-	B	A	-	A	A	A	B	B	B	B	A	-	B	B
11_945206	11	265.551	A	B	A	-	A	B	A	B	B	B	A	B	-	B	B	B	-	B	B	-	B	-	B	B	B	A	B	B	B	-	B	B	B	A	B	A	B	B	-	-	B	B	B	A	A	-	A	-	-	A	A	B	B	B	-	B	A	B	A	A	B	B	B	B	B	A	A	B	-	-	A	B	B	A	B	-	A	B	A	B	B	B	B	-	A	A	A	B	B	A	B	B	A	-	-	A	B	-	B	B	B	-	A	B	B	A	B	A	A	A	-	A	A	A	A	B	B	A	A	B	-	-	A	B	A	B	A	-	B	-	-	B	A	A	B	A	-	B	B	B	A	A	B	A	A	A	B	B	A	A	-	A	A	B	A	B	B	A	B	B	B	A	B	B	A	B	A	B	B	B	A	B	A	A	A	B	A	B	A	B	A	A	A	B	A	B	B	A	B	A	A	A	A	B	A	B	B	A	A	A	B	A	A	A	B	B	A	B	B	B	B	A	A	B	A	A	A	B	A	A	B	B	A	B	A	A	A	A	A	A	A	A	B	B	B	A	A	B	B	B	A	B	A	A	A	B	B	B	B	A	B	B	B
11_945345	11	265.551	A	B	A	-	-	B	-	-	B	B	A	-	-	B	-	-	B	B	-	B	-	A	-	-	-	A	B	-	-	-	-	B	B	A	-	A	B	B	-	B	B	-	-	A	A	A	-	-	-	A	A	B	-	B	-	B	-	-	A	-	B	-	-	-	-	A	-	-	B	A	A	-	-	-	B	-	A	-	A	B	B	-	B	A	A	-	-	-	-	A	B	B	A	-	B	A	B	-	B	-	B	B	A	B	B	-	B	A	A	-	-	A	A	A	A	B	B	-	-	B	B	B	-	B	A	B	-	B	-	-	B	B	A	A	B	A	B	B	B	-	A	-	B	A	A	A	-	-	-	A	-	A	A	-	-	B	-	-	B	B	B	A	-	-	A	-	A	-	B	B	A	B	-	-	A	B	A	-	A	B	A	A	A	B	A	B	B	A	-	-	A	A	-	B	A	-	B	A	A	A	-	A	A	A	-	B	A	B	-	-	B	-	A	B	A	A	A	B	A	A	B	-	-	B	A	A	-	A	A	A	A	A	B	B	B	A	A	B	B	B	A	B	A	A	-	B	B	B	B	A	B	-	B
11_945669	11	265.551	A	B	A	A	-	B	A	B	B	-	A	-	B	-	B	-	B	B	B	B	B	A	B	B	B	A	B	-	B	B	B	B	-	-	B	A	-	-	-	B	B	B	-	A	A	A	A	B	-	A	A	B	B	B	B	B	A	-	A	A	B	-	B	B	B	A	A	-	B	A	A	B	-	A	B	-	A	B	A	-	-	B	B	A	A	A	A	B	B	A	B	-	A	-	B	A	B	-	B	-	-	B	A	-	B	-	-	A	A	A	-	A	A	A	A	-	B	A	-	B	B	B	A	B	A	B	A	B	B	A	-	B	A	A	-	-	B	B	B	-	A	A	B	A	A	A	B	B	A	A	-	A	A	-	-	-	B	-	B	B	B	A	B	-	-	-	A	B	B	-	A	B	A	A	A	B	A	B	A	B	A	A	-	B	A	B	B	A	-	A	-	-	-	B	A	-	B	-	-	A	-	A	A	-	-	-	A	B	-	B	B	-	A	B	A	A	-	B	A	A	B	B	-	-	A	A	A	A	A	A	A	A	B	B	B	A	A	B	-	B	A	-	A	A	A	B	B	B	B	A	B	B	B
11_945703	11	265.551	A	B	A	A	-	B	A	B	B	-	A	-	B	B	B	-	B	B	B	B	B	A	B	B	B	A	B	B	B	-	B	B	B	A	B	A	-	B	-	B	B	-	B	A	A	A	A	B	A	A	A	B	B	B	B	B	-	-	A	A	B	-	B	B	B	A	A	B	B	A	A	B	-	A	B	-	A	B	A	-	-	B	B	A	-	A	A	-	B	A	B	-	A	B	B	A	B	-	B	-	-	B	A	-	-	-	-	-	A	A	-	-	-	A	A	-	B	A	-	B	B	-	A	B	A	B	A	B	B	A	-	B	A	A	B	-	B	B	B	B	A	A	B	A	A	A	B	B	A	A	-	A	-	B	-	B	B	A	B	-	B	A	B	-	A	-	A	B	B	-	A	B	A	A	A	B	A	B	A	B	A	A	-	B	A	B	B	A	B	A	-	A	A	B	A	B	B	A	A	-	B	A	A	A	B	B	A	B	-	B	-	A	A	B	A	A	A	B	-	A	B	B	A	B	A	A	A	A	A	A	A	A	B	B	-	A	A	B	-	B	A	-	A	A	A	B	B	B	B	A	B	B	B
11_946049	11	265.551	A	B	A	A	A	B	A	B	B	B	A	B	B	B	B	B	B	B	B	B	B	A	B	B	B	A	B	B	B	B	B	B	B	A	B	A	B	B	B	B	B	B	B	A	A	A	A	B	A	A	A	B	B	B	B	B	A	B	A	A	B	B	B	B	B	A	A	B	B	A	A	B	B	A	B	B	A	B	A	B	B	B	B	A	A	A	A	B	B	A	B	B	A	B	B	A	B	B	B	B	B	B	A	B	B	A	-	A	A	A	A	A	A	A	A	B	B	A	-	B	B	B	A	B	A	B	A	B	B	A	B	B	A	A	B	A	B	B	B	B	A	A	B	A	A	A	B	B	A	A	B	A	A	B	A	B	B	A	B	B	B	A	B	B	A	B	A	B	B	B	A	B	A	A	A	B	A	B	A	B	A	A	A	B	A	B	B	A	B	A	A	A	A	B	A	B	B	A	A	A	B	A	A	A	B	B	A	B	B	B	B	A	A	B	A	A	A	B	A	A	B	B	A	B	A	A	A	A	A	A	A	A	B	B	B	A	A	B	B	B	A	-	A	A	A	B	B	B	B	A	B	B	B
