## Supplementary material for "A transcription factor and a phosphatase regulate temperature-dependent morphogenesis in a fungal plant pathogen": Table S6 (part 16 of 19)

### Sheet: genotype&phenotype (continued)
Table S6. Genotypic and phenotypic data and marker information of the 1E4 x 1A5 cross-population.
11_946142	11	265.551	A	B	A	A	A	B	A	B	B	B	A	B	B	B	B	B	B	B	B	B	B	A	B	B	B	A	B	B	B	B	B	B	B	A	B	A	B	B	B	B	B	B	B	A	A	A	A	B	A	A	A	B	B	B	B	B	A	B	A	A	B	B	B	B	B	A	A	B	B	A	A	B	B	A	B	B	A	B	A	B	B	B	B	A	A	A	A	B	B	A	B	B	A	B	B	A	B	B	B	B	B	B	A	B	B	A	B	A	A	A	A	A	A	A	A	B	B	A	A	B	B	B	A	B	A	B	A	B	B	A	B	B	A	A	B	A	B	B	B	B	A	A	B	A	A	A	B	B	A	A	B	A	A	B	A	B	B	A	B	B	B	A	B	B	A	B	A	B	B	B	A	B	A	A	A	B	A	B	A	B	A	A	A	B	A	B	B	A	B	A	A	A	A	B	A	B	B	A	A	A	B	A	A	A	B	B	A	B	B	B	B	A	A	B	A	A	A	B	A	A	B	B	A	B	A	A	A	A	A	A	A	A	B	B	B	A	A	B	B	B	A	B	A	A	A	B	B	B	B	A	B	B	B
11_946451	11	265.551	A	-	A	A	A	B	A	B	-	B	A	B	B	B	B	B	-	B	B	B	B	A	B	B	-	A	B	B	-	B	-	B	B	A	B	A	B	B	B	B	-	B	B	A	A	A	A	B	A	A	A	B	B	B	-	B	A	B	A	A	B	B	B	B	B	A	A	-	B	A	A	B	-	A	B	-	A	B	A	B	B	B	B	A	A	A	A	-	B	A	B	B	A	B	B	A	B	B	B	-	B	B	A	B	B	A	B	A	-	A	A	-	-	A	A	B	B	A	A	B	-	B	A	B	A	B	A	-	B	-	B	B	A	A	B	A	B	B	B	B	-	A	B	A	A	A	B	-	A	A	-	A	A	B	A	B	-	A	B	B	B	-	B	-	A	B	A	B	B	B	A	B	A	A	A	B	A	B	A	B	A	A	A	B	A	B	B	A	B	A	A	A	A	B	A	B	B	A	A	A	-	A	A	A	B	-	A	B	B	B	-	A	-	B	A	A	A	B	A	A	B	B	A	B	A	A	A	A	A	A	A	-	B	B	B	A	A	B	B	B	A	B	A	A	A	B	B	B	B	A	B	B	B
11_948812	11	265.926	A	B	A	A	A	-	A	B	B	B	A	B	B	B	B	B	B	B	B	B	B	A	B	B	B	A	B	B	B	-	B	B	B	A	B	A	B	B	B	B	B	B	B	A	A	A	A	B	A	A	A	B	B	B	B	B	A	B	A	A	B	B	B	B	-	A	A	B	B	A	A	B	B	A	B	B	A	B	A	B	B	B	B	A	A	A	A	B	B	A	-	B	A	B	B	A	B	B	B	B	B	B	A	B	B	A	B	A	A	A	A	A	A	A	A	-	B	A	A	B	B	B	A	B	A	B	A	B	B	A	B	B	A	A	B	A	B	B	B	-	A	A	B	A	A	A	B	B	A	A	B	A	A	B	A	B	B	A	B	B	B	A	B	B	A	B	A	B	B	B	A	B	A	A	A	-	A	B	A	-	A	A	A	B	A	B	B	A	B	A	A	A	A	B	A	B	B	A	A	A	B	A	A	A	B	B	A	B	B	B	B	A	A	B	A	A	A	B	A	A	B	A	A	B	A	A	A	A	A	A	A	A	B	B	B	A	A	B	-	B	A	B	A	A	A	B	B	B	B	A	B	B	B
11_948868	11	265.926	A	B	A	A	A	-	A	B	B	B	A	B	B	B	B	B	B	B	B	B	B	A	B	B	B	A	B	B	B	B	B	B	B	A	B	A	B	B	B	B	B	B	B	A	A	A	A	B	A	A	A	B	B	B	B	B	A	B	A	A	B	B	B	B	-	A	A	B	B	A	A	B	B	A	B	B	A	B	A	B	B	B	B	A	A	A	A	B	B	A	B	B	A	B	B	A	B	B	B	B	B	B	A	B	B	A	B	A	A	A	A	A	A	A	A	-	B	A	A	B	B	B	A	B	A	B	A	B	B	A	B	B	A	A	B	A	B	B	B	B	A	A	B	A	A	A	B	B	A	A	B	A	A	B	A	B	B	A	B	B	B	A	B	B	A	B	A	B	B	B	A	B	A	A	A	-	A	B	A	-	A	A	A	B	A	B	B	A	B	A	A	A	A	B	A	B	B	A	A	A	B	A	A	A	B	B	A	B	B	B	B	A	A	B	A	A	A	B	A	A	B	A	A	B	A	A	A	A	A	A	A	A	B	B	B	A	A	B	-	-	A	B	A	A	A	B	B	B	B	A	B	B	B
11_948886	11	265.926	A	B	A	A	A	-	A	B	B	B	A	B	B	B	B	B	B	B	B	B	B	A	B	B	B	A	B	B	B	B	B	B	B	A	B	A	B	B	B	B	B	B	B	A	A	A	A	B	A	A	A	B	B	B	B	B	A	B	A	A	B	B	B	B	-	A	A	B	B	A	A	B	B	A	B	B	A	B	A	B	B	B	B	A	A	A	A	B	B	A	B	B	A	B	B	A	B	B	B	B	B	B	A	B	B	A	B	A	A	A	A	A	A	A	A	-	B	A	A	B	B	B	A	B	A	B	A	B	B	A	B	B	A	A	B	A	B	B	B	B	A	A	B	A	A	A	B	B	A	A	B	A	A	B	A	B	B	A	B	B	B	A	B	B	A	B	A	B	B	B	A	B	A	A	A	-	A	B	A	-	A	A	A	B	A	B	B	A	B	A	A	A	A	B	A	B	B	A	A	A	B	A	A	A	B	B	A	B	B	B	B	A	A	B	A	A	A	B	A	A	B	A	A	B	A	A	A	A	A	A	A	A	B	B	B	A	A	B	-	-	A	B	A	A	A	B	B	B	B	A	B	B	B
11_948887	11	265.926	A	B	-	-	-	-	-	B	B	B	A	B	B	B	B	B	B	B	B	B	B	A	B	B	B	-	B	B	B	B	B	B	B	-	B	-	B	B	B	B	B	B	B	-	-	-	-	B	-	-	-	B	B	B	B	B	-	B	-	-	B	B	B	B	-	-	-	B	B	A	-	B	B	-	B	B	-	B	A	B	B	B	B	-	A	A	-	B	B	A	B	B	A	B	B	A	B	B	B	B	B	B	-	B	B	-	B	-	A	A	A	A	A	A	-	-	B	-	A	B	B	B	A	B	-	B	-	B	B	A	B	B	A	A	B	-	B	B	B	B	A	A	B	A	A	A	B	B	-	A	B	A	-	B	A	B	B	-	B	B	B	A	B	B	A	B	A	B	B	B	A	B	A	A	A	-	A	B	A	-	A	A	A	B	A	B	B	A	B	A	A	A	A	B	A	B	B	A	A	A	B	A	A	A	B	B	A	B	B	B	B	A	A	B	A	A	A	B	A	A	B	A	-	B	A	A	A	A	A	A	A	A	B	B	B	A	A	B	-	-	A	B	A	A	-	B	B	B	B	A	B	B	B
11_949178	11	265.926	A	-	-	-	A	-	A	-	-	-	A	B	-	-	-	-	-	-	-	B	-	-	-	-	-	A	B	-	-	B	B	-	B	A	-	-	-	-	-	B	-	-	-	-	A	A	A	-	A	A	A	B	-	B	-	B	A	-	A	A	B	B	-	B	-	A	A	B	-	A	-	-	-	A	B	-	A	-	A	-	-	-	B	A	A	A	A	-	-	A	B	-	A	-	-	A	B	-	-	-	-	-	A	-	-	A	B	A	A	-	A	A	A	A	A	-	-	A	-	B	-	-	A	B	A	-	A	-	B	A	-	B	A	A	-	A	-	-	-	-	A	A	-	A	A	A	-	-	A	A	-	A	A	-	A	B	B	A	-	B	-	A	-	-	A	-	A	-	B	-	-	B	A	A	A	-	A	B	A	-	A	A	A	-	A	-	B	A	-	A	A	A	A	-	A	B	B	A	A	A	B	A	A	A	B	-	A	-	-	B	-	A	A	B	A	A	A	B	A	A	-	A	A	B	A	A	A	A	A	A	A	A	-	-	-	A	A	-	-	-	A	B	A	A	A	B	-	B	B	A	B	-	-
11_949210	11	265.926	A	-	-	-	A	-	A	-	-	-	A	B	-	B	B	-	-	-	-	B	-	-	B	-	B	A	B	-	-	B	-	-	-	A	-	-	-	B	-	B	-	-	-	-	A	A	A	-	A	A	A	B	-	B	-	B	A	-	A	-	B	B	-	B	-	A	-	B	-	A	A	-	-	A	B	-	-	-	A	-	-	-	B	A	A	A	A	-	-	A	B	-	A	-	-	A	B	-	-	-	-	-	A	B	-	A	B	A	A	-	A	A	A	A	A	-	-	A	-	B	-	-	A	B	A	-	-	-	B	A	-	B	A	A	-	A	-	-	-	B	-	A	-	A	A	A	-	-	A	A	-	A	A	-	A	B	B	A	-	B	-	A	-	-	A	-	A	-	B	-	-	B	A	A	A	-	A	B	A	-	A	A	A	-	A	-	B	A	-	A	A	A	A	-	A	B	B	-	A	A	B	A	A	A	B	-	A	-	-	B	-	A	A	B	A	A	A	-	A	A	-	A	A	-	A	A	A	A	A	A	A	A	-	-	-	A	A	-	-	-	A	B	A	A	A	B	-	B	B	A	B	-	-
11_949217	11	265.926	A	-	A	-	A	-	A	-	-	-	A	B	-	B	B	-	-	-	-	B	-	-	B	-	B	A	B	-	-	B	-	-	-	A	-	-	-	B	-	B	-	-	-	-	A	A	A	-	A	A	A	B	-	B	-	B	A	-	A	-	B	B	-	B	-	A	-	B	-	A	A	-	-	A	B	-	-	-	A	-	-	-	B	A	A	A	A	-	-	A	B	-	A	-	-	A	B	-	-	-	-	-	A	B	-	A	B	A	A	A	A	A	A	A	A	-	-	A	-	B	-	-	A	B	A	-	-	-	B	A	-	B	A	A	-	A	-	-	-	B	-	A	-	A	A	A	-	-	A	A	-	A	A	-	A	B	B	A	-	B	-	A	-	-	A	-	A	-	-	-	-	B	A	A	A	-	A	B	A	-	A	A	A	-	A	-	B	A	-	A	A	A	A	-	A	B	B	-	A	A	B	A	A	A	B	-	A	-	-	B	-	A	A	B	A	A	A	-	A	A	-	A	A	-	A	A	A	A	A	A	A	A	-	-	-	A	A	-	-	-	A	-	A	A	A	B	-	B	B	A	B	-	-
11_950726	11	267.714	A	B	A	A	A	B	A	B	B	B	A	B	B	B	B	B	B	B	B	B	B	A	B	B	B	A	B	B	B	B	B	B	B	A	B	A	B	B	B	B	B	B	B	A	A	A	A	B	A	A	A	B	B	B	B	B	A	B	A	A	B	B	B	B	B	A	A	B	B	A	A	B	B	A	B	B	A	B	A	B	B	B	B	A	A	A	A	B	B	A	B	B	A	B	B	A	B	B	B	B	B	B	A	B	B	A	B	A	A	A	B	A	A	-	A	B	B	A	A	B	B	B	A	B	A	B	A	B	B	A	B	B	A	A	B	A	B	B	B	B	A	A	B	B	A	A	B	B	A	A	B	A	A	B	A	B	B	A	B	B	B	A	B	B	A	B	A	B	B	B	A	B	A	A	A	B	A	B	A	B	A	A	A	B	A	B	B	A	B	A	A	A	A	B	A	B	B	A	A	A	B	A	A	A	B	B	A	B	B	B	B	A	A	B	A	A	B	B	A	A	B	B	A	B	A	A	B	A	A	A	A	A	B	B	B	A	A	B	B	B	A	B	A	A	A	B	B	B	B	A	B	B	B
11_950763	11	267.714	A	B	A	A	A	B	A	B	B	B	A	B	B	B	B	B	B	B	B	B	B	A	B	B	B	A	B	B	B	B	B	B	B	A	B	A	B	B	B	B	B	B	B	A	A	A	A	B	A	A	A	B	B	B	B	B	A	B	A	A	B	B	B	B	B	A	A	B	B	A	A	B	B	A	B	-	A	B	A	B	B	B	B	A	A	A	A	B	B	A	B	B	A	B	B	A	B	B	B	B	B	B	A	B	B	A	B	A	A	A	B	A	A	-	A	B	B	A	A	B	B	B	A	B	A	B	A	B	B	A	B	B	A	A	B	A	B	B	B	B	A	A	B	B	A	A	B	B	A	A	B	A	A	B	A	B	B	A	B	B	B	A	B	B	A	B	A	B	B	B	A	B	A	A	A	B	A	B	A	B	A	A	A	B	A	B	B	A	B	A	A	A	A	B	A	B	B	A	A	A	B	A	A	A	B	B	A	B	B	B	B	A	A	B	A	A	B	B	A	A	B	B	A	B	A	A	B	A	A	A	A	A	B	B	B	A	A	B	B	B	A	B	A	A	A	B	B	B	B	A	B	B	B
11_951061	11	267.714	A	-	A	A	A	-	-	-	-	B	A	-	-	-	-	-	-	B	B	-	-	A	B	-	-	A	-	-	B	-	-	-	B	A	B	A	-	-	-	-	-	B	-	A	A	A	A	-	A	A	A	-	-	B	-	B	A	-	A	A	B	-	-	B	B	-	A	B	B	A	-	B	-	A	-	-	A	-	A	-	-	-	B	A	A	A	A	-	B	A	-	B	A	B	-	A	B	B	-	-	B	-	A	B	B	A	B	A	A	A	-	A	A	A	A	-	B	A	A	B	-	-	A	-	A	-	A	-	-	A	B	B	A	A	-	A	B	-	A	B	-	A	B	A	A	A	-	-	-	A	-	A	-	-	A	-	-	A	B	-	B	A	B	-	A	A	A	-	-	B	A	B	A	A	A	B	A	-	A	B	A	A	A	-	A	-	-	A	-	A	-	A	A	B	A	-	B	-	A	A	-	A	A	A	B	B	A	-	-	-	-	A	A	-	A	A	-	B	A	A	-	-	A	B	A	A	B	A	A	A	A	A	B	B	-	-	A	-	B	B	A	-	A	A	A	-	B	B	-	A	-	-	B
11_951062	11	267.714	A	-	A	A	A	-	A	-	-	B	A	-	-	-	-	-	-	B	B	-	-	A	B	-	-	A	-	-	B	-	-	-	B	A	B	A	-	-	-	-	-	B	-	A	A	A	A	-	A	A	A	-	-	B	-	B	A	-	A	A	B	-	-	B	B	-	A	B	B	A	-	B	-	A	-	-	A	-	A	-	-	-	B	A	A	A	A	-	B	A	-	B	A	B	-	A	B	B	-	-	B	-	A	B	B	A	B	A	A	A	-	A	A	A	A	-	B	A	A	B	-	-	A	-	A	-	A	-	-	A	B	B	A	A	-	A	B	-	A	B	-	A	B	A	A	A	-	-	-	A	-	A	-	-	A	-	-	A	B	-	B	A	B	-	A	A	A	-	-	B	A	B	A	A	A	B	A	-	A	B	A	A	A	-	A	-	-	A	-	A	-	A	A	B	A	-	B	-	A	A	-	A	A	A	B	B	A	-	-	-	-	A	A	-	A	A	-	B	A	A	-	-	A	B	A	A	B	A	A	A	A	A	B	B	-	-	A	-	B	B	A	-	A	A	A	-	B	B	-	A	-	-	B
11_951182	11	267.714	A	B	A	A	A	-	A	-	-	B	A	-	B	-	B	-	B	-	-	-	-	A	B	B	-	A	-	B	B	-	B	-	B	A	B	A	B	-	B	B	-	-	-	A	-	A	A	-	A	A	A	B	B	B	B	B	A	B	A	A	B	B	B	-	-	A	A	-	B	A	A	-	B	A	B	B	A	B	A	-	B	-	B	-	A	A	A	-	B	-	B	B	A	-	-	A	B	B	B	-	B	B	A	-	B	A	B	-	A	A	B	-	A	-	A	-	-	A	-	B	B	-	A	B	-	-	A	B	-	A	-	B	A	A	B	-	B	B	B	B	A	A	-	B	A	A	-	-	A	A	-	A	A	-	A	B	B	A	B	B	B	A	B	B	A	B	A	-	B	B	A	-	A	-	A	-	A	-	-	B	-	-	A	B	A	-	B	-	B	-	A	A	A	-	A	B	B	A	A	-	-	A	-	A	-	-	A	-	-	B	-	A	A	B	A	A	-	B	A	A	B	B	A	-	A	A	B	-	A	-	A	A	B	-	-	-	A	B	B	B	-	-	A	A	A	B	B	B	B	A	-	B	-
11_951188	11	267.714	A	B	A	A	A	-	A	-	-	B	A	-	B	-	B	-	B	-	-	-	-	A	B	B	-	A	-	B	B	-	B	-	B	A	B	A	B	-	B	B	-	-	-	A	-	A	A	-	A	A	A	B	B	B	B	B	A	B	A	A	B	B	B	-	-	A	A	-	B	A	A	-	B	A	B	B	A	B	A	-	B	-	B	-	A	A	A	-	B	-	B	B	A	-	-	A	B	B	B	-	B	B	A	-	B	A	B	A	A	A	B	-	A	-	A	-	-	A	-	B	B	-	A	B	-	-	A	B	-	A	-	B	A	A	B	-	B	B	B	B	A	A	-	B	A	A	-	-	A	A	-	A	A	-	A	B	B	A	B	B	B	A	B	B	A	B	A	-	B	B	A	-	A	-	A	-	A	-	-	B	-	-	A	B	A	-	B	-	B	-	A	A	A	-	A	B	-	A	A	-	-	A	-	A	-	-	A	-	-	B	-	A	A	B	A	A	-	B	A	A	B	B	A	-	A	A	-	-	A	-	A	A	B	-	-	-	A	B	B	B	-	-	A	A	A	B	B	B	B	A	-	B	-
11_951189	11	267.714	A	B	A	A	A	-	A	-	-	B	A	-	B	-	B	-	B	-	-	-	-	A	B	B	-	A	-	B	B	-	B	-	B	A	B	A	B	-	B	B	-	-	-	A	-	A	A	-	A	A	A	B	B	B	B	B	A	B	-	A	B	B	B	-	-	A	-	-	B	A	A	-	B	A	B	B	A	B	A	-	B	-	B	-	A	A	A	-	B	-	B	B	A	-	-	A	B	B	B	-	B	B	A	-	B	A	B	A	A	-	B	-	A	-	-	-	-	A	-	B	B	-	A	B	-	-	A	B	-	A	-	B	A	A	B	-	B	B	B	B	A	A	-	B	A	A	-	-	A	A	-	A	A	-	A	B	B	A	B	B	B	A	B	B	A	B	A	-	B	B	A	-	A	-	A	-	A	-	-	B	-	-	A	B	A	-	B	-	B	-	A	A	-	-	A	B	-	A	A	-	-	A	-	A	-	-	A	-	-	B	-	A	A	B	A	A	-	B	A	A	B	B	A	-	-	A	-	-	A	-	A	A	B	-	-	-	A	B	B	B	-	-	A	A	A	B	B	B	B	A	-	B	-
11_954590	11	269.117	A	-	A	A	A	B	A	-	-	-	A	-	B	-	B	B	B	-	-	-	-	A	-	-	B	A	B	-	B	B	-	B	-	A	B	A	B	-	B	-	B	-	-	A	A	A	A	-	A	A	A	-	B	B	B	B	A	B	A	A	B	-	B	-	-	-	A	-	-	A	A	-	-	A	-	B	A	B	A	B	B	-	B	A	A	A	A	-	B	A	-	B	A	B	-	A	B	-	B	-	-	B	A	-	B	A	-	A	A	A	A	A	A	A	A	B	B	A	A	B	-	B	A	-	A	-	A	B	-	A	B	B	A	A	B	A	B	B	B	-	A	A	-	A	A	A	B	-	A	A	B	A	-	-	-	-	B	A	-	-	B	A	-	-	A	-	A	-	B	B	A	-	A	A	A	B	A	B	A	-	A	A	A	B	A	-	B	A	-	A	A	A	A	B	-	-	-	A	-	-	-	A	A	A	B	-	A	B	B	-	-	A	-	B	A	A	A	B	A	A	-	-	-	-	A	A	-	A	A	A	A	A	-	B	-	-	A	-	-	-	A	-	-	A	A	B	-	-	-	A	-	-	-
11_954772	11	269.117	A	-	-	A	A	B	A	B	B	B	A	B	B	B	B	B	B	B	-	B	B	A	B	B	-	-	B	B	-	B	B	B	B	A	B	A	B	B	B	B	B	B	-	A	A	A	A	-	A	A	A	-	B	B	B	B	-	-	A	A	B	B	B	B	-	A	A	B	B	A	-	B	-	A	-	B	A	B	A	B	B	-	B	A	A	A	A	-	B	A	B	-	A	B	B	A	B	-	B	B	B	B	A	B	-	A	B	A	A	A	A	A	A	A	A	B	B	A	A	B	B	B	A	B	A	B	A	-	B	-	B	B	A	A	-	A	B	B	B	B	A	A	B	A	A	A	B	B	A	A	-	A	A	B	A	-	B	A	B	B	B	A	B	-	A	B	A	-	B	B	A	B	A	A	A	B	A	B	A	B	A	A	A	B	A	B	B	A	B	A	A	A	A	B	A	B	B	A	A	A	B	A	A	-	B	B	A	B	B	B	-	A	A	B	A	A	A	B	A	A	B	-	A	B	A	A	A	A	A	A	A	A	B	B	B	A	A	B	B	B	A	B	A	A	A	B	B	B	B	A	B	B	B
11_954976	11	269.117	A	-	A	A	A	-	A	-	B	B	A	-	-	-	B	-	-	-	B	-	B	A	-	-	-	A	B	B	B	-	-	-	-	A	-	A	-	-	-	-	-	B	-	A	A	A	A	B	A	A	A	B	-	-	-	-	A	-	A	A	-	B	-	B	-	A	A	-	B	A	A	-	-	A	-	-	A	-	A	-	B	-	B	A	A	A	A	-	-	A	-	-	A	-	-	A	B	B	B	B	-	B	A	-	B	A	-	A	A	A	A	A	A	A	A	-	-	A	A	-	-	-	A	-	A	-	A	-	-	A	-	-	A	A	-	A	-	-	-	-	A	A	-	A	A	A	-	-	A	A	-	A	A	B	A	-	B	A	-	-	-	A	-	-	A	-	A	-	-	-	A	B	A	A	A	B	A	B	A	-	A	A	A	B	A	B	-	A	-	A	A	A	A	B	A	-	B	A	A	A	-	A	A	A	B	-	A	-	-	B	-	A	A	-	A	A	A	-	A	A	-	-	A	B	A	A	A	A	A	A	A	A	-	B	B	A	A	-	-	B	A	-	A	A	A	B	-	B	-	A	B	B	-
11_954982	11	269.117	A	-	A	A	A	-	A	-	B	B	A	-	-	-	B	-	-	-	B	-	B	A	-	-	-	A	B	B	B	-	-	-	-	A	-	A	-	-	-	-	-	B	-	A	A	A	A	B	A	A	A	B	-	-	-	-	A	-	A	A	-	B	-	B	-	A	A	-	B	A	A	-	-	A	-	-	A	-	A	-	B	-	B	A	A	A	A	-	-	A	-	-	A	-	-	A	B	B	B	B	-	B	A	-	B	A	-	A	A	A	-	A	A	A	A	-	-	A	A	-	-	-	A	-	A	-	A	-	-	A	-	-	A	A	-	A	-	-	-	-	A	A	-	A	A	A	-	-	A	A	-	A	A	B	A	-	B	A	-	-	-	A	-	-	A	-	A	-	-	-	A	B	A	A	A	B	A	B	A	-	A	A	A	B	A	B	-	A	-	A	A	A	A	B	A	-	B	A	A	A	-	A	A	A	B	-	A	-	-	B	-	A	A	-	A	A	-	-	A	A	-	B	A	B	A	A	A	A	A	A	A	A	-	B	B	A	A	-	-	B	A	-	A	A	A	B	-	B	-	A	B	B	-
11_954989	11	269.117	A	-	A	A	A	-	A	-	B	B	A	-	-	-	B	-	-	-	B	-	B	A	-	-	-	A	B	B	B	-	-	-	-	A	-	A	-	-	-	-	-	B	-	A	A	A	A	B	A	A	A	B	-	-	-	-	A	-	A	A	-	B	-	B	-	A	A	-	B	A	A	-	-	A	-	-	A	-	A	-	B	-	B	A	A	A	A	-	-	A	-	-	A	-	-	A	B	B	B	B	-	B	A	-	B	A	-	A	A	A	A	A	A	A	A	-	-	A	A	-	-	-	A	-	A	-	A	-	-	A	-	-	A	A	-	A	-	-	-	-	A	A	-	A	A	A	-	-	A	A	-	A	A	B	A	-	B	A	-	-	-	A	-	-	A	-	A	-	-	-	A	B	A	A	A	B	A	B	A	-	A	A	A	B	A	B	-	A	-	A	A	A	A	B	A	-	B	A	A	A	-	A	A	A	B	-	A	-	-	B	-	A	A	-	A	A	A	-	A	A	-	-	A	B	A	A	A	A	A	A	A	A	-	B	B	A	A	-	-	B	A	-	A	A	A	B	-	B	-	A	B	B	-
11_955009	11	269.117	A	B	A	A	A	B	A	B	B	B	A	B	B	B	B	B	B	B	B	B	B	A	B	B	B	A	B	B	B	B	B	B	B	A	B	A	B	B	B	B	B	B	B	A	A	A	A	B	A	A	A	B	B	B	B	B	A	B	A	A	B	B	B	B	B	A	A	B	B	A	A	B	B	A	B	B	A	B	A	B	B	B	B	A	A	A	A	B	B	A	B	B	A	B	B	A	B	B	B	B	B	B	A	B	B	A	B	A	A	A	A	A	A	A	A	B	B	A	A	B	B	B	A	B	A	B	A	B	B	A	B	B	A	A	B	A	B	B	B	B	A	A	B	A	A	A	B	B	A	A	B	A	A	B	A	B	B	A	B	B	B	A	B	B	A	B	A	B	B	B	A	B	A	A	A	B	A	B	A	B	A	A	A	B	A	B	B	A	B	A	A	A	A	B	A	B	B	A	A	A	B	A	A	A	B	B	A	B	B	B	B	A	A	B	A	A	A	B	A	A	B	-	A	B	A	A	A	A	A	A	A	A	B	B	B	A	A	B	B	B	A	B	A	A	A	B	B	B	B	A	B	B	B
11_955022	11	269.117	A	B	A	A	A	B	A	B	B	B	A	B	B	B	B	B	B	B	B	B	B	A	B	B	B	A	B	B	B	B	B	B	B	A	B	A	B	B	B	B	B	B	B	A	A	A	A	B	A	A	A	B	B	B	B	B	A	B	A	A	B	B	B	B	B	A	A	B	B	A	A	B	B	A	B	B	A	B	A	B	B	B	B	A	A	A	A	B	B	A	B	B	A	B	B	A	B	B	B	B	B	B	A	B	B	A	B	A	A	A	-	A	A	A	A	B	B	A	A	B	B	B	A	B	A	B	A	B	B	A	B	B	A	A	B	A	B	B	B	B	A	A	B	A	A	A	B	B	A	A	B	A	A	B	A	B	B	A	B	B	B	A	B	B	A	B	A	B	B	B	A	B	A	A	A	B	A	B	A	B	A	A	A	B	A	B	B	A	B	A	A	A	A	B	A	B	B	A	A	A	B	A	A	A	B	B	A	B	B	B	B	A	A	B	A	A	-	B	A	A	B	B	A	B	A	A	A	A	A	A	A	A	B	B	B	A	A	B	B	B	A	B	A	A	A	B	B	B	B	A	B	B	B
11_955027	11	269.117	A	B	A	A	A	B	A	B	B	B	A	B	B	B	B	B	B	B	B	B	B	A	B	B	B	A	B	B	B	B	B	B	B	A	B	A	B	B	B	B	B	B	B	A	A	A	A	B	A	A	A	B	B	B	B	B	A	B	A	A	B	B	B	B	B	A	A	B	B	A	A	B	B	A	B	B	A	B	A	B	B	B	B	A	A	A	A	B	B	A	B	B	A	B	B	A	B	B	B	B	B	B	A	B	B	A	B	A	A	A	A	A	A	A	A	B	B	A	A	B	B	B	A	B	A	B	A	B	B	A	B	B	A	A	B	A	B	B	B	B	A	A	B	A	A	A	B	B	A	A	B	A	A	B	A	B	B	A	B	B	B	A	B	B	A	B	A	B	B	B	A	B	A	A	A	B	A	B	A	B	A	A	A	B	A	B	B	A	B	A	A	A	A	B	A	B	B	A	A	A	B	A	A	A	B	B	A	B	B	B	B	A	A	B	A	A	A	B	A	A	B	-	A	B	A	A	A	A	A	A	A	A	B	B	B	A	A	B	B	B	A	B	A	A	A	B	B	B	B	A	B	B	B
11_959213	11	269.117	A	B	A	A	-	B	A	-	B	B	A	-	B	-	B	B	-	B	B	B	B	A	B	B	B	A	B	-	B	B	B	B	B	A	-	A	B	-	B	-	-	-	B	A	A	A	A	B	A	A	A	-	-	B	B	B	A	B	A	A	B	-	B	B	-	-	A	B	-	-	A	B	B	A	B	B	A	B	A	-	B	-	B	A	A	A	A	-	B	A	-	-	A	B	-	A	B	B	B	-	-	B	A	B	-	A	B	-	A	A	-	-	A	-	A	-	B	A	A	B	B	-	A	-	A	B	A	-	-	A	B	B	-	A	B	A	B	B	-	B	A	A	B	A	A	-	B	-	A	A	B	A	A	-	-	-	-	A	B	B	B	A	B	B	-	B	-	B	-	B	A	-	A	A	A	B	A	B	A	-	-	A	A	B	-	B	B	A	-	A	A	A	-	-	-	-	-	A	A	-	-	A	A	A	-	-	A	B	B	-	B	-	A	B	A	A	-	B	A	A	B	-	-	B	-	A	A	A	-	A	A	A	B	B	B	A	A	B	-	B	A	-	A	A	A	B	-	B	B	A	B	-	-
11_959219	11	269.117	A	B	A	A	-	B	A	-	B	B	A	-	B	-	B	B	-	B	B	B	B	A	B	B	B	A	B	-	B	B	B	B	B	A	-	A	B	-	B	-	-	-	B	A	A	A	A	B	A	A	A	-	-	B	B	B	A	B	A	A	B	-	B	B	-	-	A	B	-	-	A	B	B	A	B	B	A	B	A	-	B	-	B	A	A	A	A	-	B	A	-	-	A	B	-	A	B	B	B	-	-	B	A	B	-	-	B	-	A	A	-	-	A	-	A	-	B	A	A	B	B	-	A	-	A	B	A	-	-	A	B	B	-	A	B	A	B	B	-	B	A	A	B	A	A	-	B	-	A	A	B	A	A	B	-	-	-	A	B	B	B	A	B	B	-	B	-	B	B	B	A	-	A	A	A	B	A	B	A	-	-	A	A	B	-	B	B	A	-	A	A	A	-	-	-	-	-	A	A	A	-	A	A	A	-	-	-	B	B	-	B	-	A	B	A	A	-	B	A	A	B	-	-	B	-	A	A	A	-	A	A	A	B	B	B	A	A	B	-	B	A	-	A	A	A	B	-	B	B	A	B	-	-
11_959798	11	269.117	A	B	A	A	A	B	A	B	B	B	A	B	B	B	B	B	B	B	B	B	B	A	B	B	B	A	B	B	B	B	B	B	B	A	B	A	B	B	B	B	B	B	B	A	A	A	A	B	A	A	A	B	B	B	B	B	A	B	A	A	B	B	B	B	B	A	A	B	B	A	A	B	B	A	B	B	A	B	A	B	B	B	B	A	A	A	A	B	B	A	B	B	A	B	B	A	B	B	B	B	B	B	A	B	B	A	B	A	A	A	A	A	A	A	A	B	B	A	A	B	B	B	A	B	A	B	A	B	B	A	B	B	A	A	B	A	B	B	B	B	A	A	B	A	A	A	B	B	A	A	B	A	A	B	A	B	B	A	B	B	B	A	B	B	A	B	A	B	B	B	A	B	A	A	A	B	A	B	A	B	A	A	A	B	A	B	B	A	B	A	A	A	A	B	A	B	B	A	A	A	B	A	A	A	B	B	A	B	B	B	B	A	A	B	A	A	A	B	A	A	B	B	A	B	A	A	A	A	A	A	A	A	B	B	B	A	A	B	B	B	A	B	A	A	A	B	B	B	B	A	B	B	B
11_960107	11	269.544	A	-	A	A	A	-	A	-	-	-	A	-	-	-	B	-	-	B	-	-	-	A	-	-	-	A	B	-	-	-	-	B	-	A	B	A	-	B	-	-	-	B	B	A	A	A	A	-	A	A	A	B	-	B	-	B	A	-	A	A	-	-	-	B	-	A	A	-	-	A	A	B	-	A	-	-	A	-	A	-	B	-	B	A	A	A	A	B	-	A	B	-	A	-	-	A	-	-	B	B	B	B	A	B	B	A	-	A	A	A	A	A	A	A	A	B	-	A	A	B	-	-	A	B	A	-	A	-	-	A	-	B	A	A	-	A	-	-	A	B	A	A	B	A	A	A	-	B	A	A	-	A	A	-	A	B	B	A	B	B	-	-	-	-	A	B	A	-	B	B	A	-	A	A	A	-	A	B	A	-	A	A	A	-	A	-	B	A	-	A	A	A	A	B	A	-	-	-	A	A	-	A	A	A	-	B	A	B	-	-	B	A	A	-	A	A	A	-	A	A	B	-	A	-	A	A	-	A	A	A	A	A	B	B	-	-	A	B	-	-	A	-	A	A	A	-	B	B	B	A	-	B	-
11_960110	11	269.544	A	-	A	A	A	-	A	-	-	-	A	-	-	-	B	-	-	B	-	-	-	A	-	-	-	A	B	-	-	-	-	B	-	A	B	A	-	B	-	-	-	B	B	A	A	A	A	-	A	A	A	B	-	B	-	B	A	-	A	A	-	-	-	B	-	A	A	-	-	A	A	B	-	A	-	-	A	-	A	-	B	-	B	A	A	A	A	B	-	A	B	-	A	-	-	A	-	-	B	B	B	B	A	B	B	A	-	A	A	A	A	A	A	A	A	B	-	A	A	B	-	-	A	B	A	-	A	-	-	A	-	B	A	A	-	A	-	-	A	B	A	A	B	A	A	A	-	B	A	A	-	A	A	-	A	B	B	A	B	B	-	-	-	-	A	B	A	-	B	B	A	-	A	A	A	-	A	B	A	-	A	A	A	-	A	-	B	A	-	A	A	A	A	B	A	-	-	-	A	A	-	A	A	A	-	B	A	B	-	-	B	A	A	-	A	A	A	-	A	A	B	-	A	-	A	A	A	A	A	A	A	A	B	B	-	A	A	B	-	-	A	-	A	A	A	-	B	B	B	A	-	B	-
11_960116	11	269.544	A	-	A	A	A	-	A	-	-	-	A	-	-	-	B	-	-	B	-	-	-	A	-	-	-	A	B	-	-	-	-	B	-	A	B	A	-	B	-	-	-	B	B	A	A	A	A	-	A	A	A	B	-	B	-	B	A	-	A	A	-	-	-	B	-	A	A	-	-	A	A	B	-	A	-	-	A	-	A	-	B	-	B	A	A	A	A	-	-	A	B	-	A	-	-	A	-	-	B	B	B	-	A	B	B	A	-	A	A	A	A	A	A	A	A	B	-	A	A	B	-	-	A	-	A	-	A	-	-	A	-	B	A	A	-	A	-	-	A	B	A	A	B	A	A	A	-	-	A	A	-	A	A	-	A	B	B	A	B	B	-	A	-	-	A	B	A	-	B	B	A	-	A	A	A	-	A	B	A	-	A	A	A	-	A	-	B	A	-	A	A	-	A	B	A	-	-	-	A	A	-	A	A	A	-	B	A	B	-	-	B	A	A	-	A	A	A	-	A	A	B	-	A	-	A	A	A	A	A	A	A	A	B	B	-	A	A	-	-	-	A	-	A	A	A	-	B	B	B	A	-	B	-
11_960119	11	269.544	A	-	A	A	A	-	A	-	-	-	A	-	-	-	B	-	-	B	-	-	-	A	-	-	-	A	B	-	-	-	-	B	-	A	B	A	-	B	-	-	-	B	B	A	A	A	A	-	A	A	A	B	-	B	-	B	A	-	A	A	-	-	-	B	-	A	A	-	-	A	A	B	-	A	-	-	A	-	A	-	B	-	B	A	A	A	A	-	-	A	B	-	A	-	-	A	-	-	B	B	B	-	A	B	B	A	-	A	A	A	A	A	A	A	A	B	-	A	A	B	-	-	A	-	A	-	A	-	-	A	-	B	A	A	-	A	-	-	A	B	A	A	B	A	A	A	-	-	A	A	-	A	A	-	A	B	B	A	B	B	-	A	-	-	A	B	-	-	B	B	A	-	A	A	A	-	A	B	A	-	A	A	A	-	A	-	B	A	-	A	A	A	A	B	A	-	-	-	A	A	-	A	A	A	-	-	A	B	-	-	B	-	A	-	A	A	A	-	A	A	B	-	A	-	A	A	-	A	A	A	A	A	B	B	-	-	A	-	-	-	A	-	A	A	A	-	B	B	B	A	-	B	-
11_960143	11	269.544	A	-	A	A	A	-	A	-	-	-	A	-	-	-	B	-	-	B	-	-	-	A	-	-	-	A	B	B	-	-	B	-	-	A	-	A	-	-	-	-	-	-	-	A	A	A	A	-	A	A	A	B	-	B	-	B	A	-	A	A	-	-	-	B	-	A	A	-	-	A	A	-	-	A	B	-	A	-	A	B	-	-	B	A	A	A	A	-	-	A	B	B	A	-	-	A	-	-	-	-	-	-	A	B	-	A	-	A	A	A	A	A	A	-	A	B	B	A	A	B	-	-	A	-	A	-	A	B	-	A	-	-	A	A	-	A	-	-	A	B	A	A	B	A	A	A	-	-	A	A	-	A	A	-	A	-	B	A	B	B	-	A	-	-	A	-	A	-	B	B	A	-	A	A	A	-	A	-	A	-	A	A	A	-	A	-	B	A	-	A	A	A	A	B	A	-	-	A	A	A	-	A	A	A	B	-	A	-	-	-	B	-	A	-	A	A	A	B	A	A	B	-	A	-	A	A	A	A	A	A	A	A	B	-	-	A	A	-	-	-	A	B	A	A	A	-	-	-	B	A	-	-	-
11_960146	11	269.544	A	-	A	A	A	-	A	-	-	-	A	-	-	-	B	-	-	B	-	-	-	A	-	-	-	A	B	B	-	-	B	-	-	A	-	A	-	-	-	-	-	-	-	A	A	A	A	-	A	A	A	B	-	B	-	B	A	-	A	A	-	-	-	B	-	A	A	-	-	A	A	-	-	A	B	-	A	-	A	B	-	-	B	A	A	A	A	-	-	A	B	B	A	-	-	A	-	-	-	-	-	-	A	B	-	A	-	A	A	A	A	A	A	-	A	B	B	A	A	B	-	-	A	-	A	-	A	B	-	A	-	-	A	A	-	A	-	-	A	B	A	A	B	A	A	A	-	-	A	A	-	A	A	-	A	-	B	A	B	B	-	A	-	-	A	-	A	-	B	B	A	-	A	A	A	-	A	-	A	-	A	A	A	-	A	-	B	A	-	A	A	A	A	B	A	-	-	A	A	A	-	A	A	-	B	-	A	-	-	-	B	-	A	-	A	A	A	B	A	A	B	-	A	-	A	A	-	A	A	A	A	A	B	-	-	A	A	-	-	-	A	B	A	A	A	-	-	-	B	A	-	-	-
11_960218	11	270.076	A	B	A	A	A	-	A	-	-	B	A	-	B	-	B	-	B	B	-	B	-	A	-	-	-	A	-	B	B	B	B	-	B	A	-	A	B	B	B	-	-	-	B	-	A	A	A	-	A	A	A	-	B	-	-	B	A	B	A	A	B	-	-	-	-	-	A	B	B	-	A	B	-	A	B	-	A	-	A	B	B	-	B	A	A	A	A	B	B	A	-	B	A	B	B	A	-	-	B	-	-	-	A	-	-	A	-	A	A	A	-	-	A	A	A	B	B	-	A	B	B	-	A	-	A	-	A	-	-	A	-	B	A	A	-	A	B	-	B	B	A	A	B	A	A	A	-	-	-	A	-	A	A	-	-	-	-	A	B	B	-	A	-	B	A	-	A	-	B	B	A	-	A	A	A	-	A	-	A	B	A	A	A	B	A	B	B	A	-	A	-	A	A	B	A	-	-	A	A	A	-	A	A	A	B	-	A	-	B	-	-	A	A	B	A	A	A	B	A	A	B	-	A	-	A	A	A	A	A	A	A	A	B	-	B	A	A	B	-	-	A	B	A	A	A	B	-	B	-	A	B	-	-
11_960233	11	270.594	A	B	A	A	A	-	A	-	-	B	A	-	B	-	B	-	B	B	-	B	-	A	B	-	-	A	-	B	B	B	-	-	-	A	-	A	B	B	-	-	-	-	B	-	A	A	A	-	A	A	A	-	B	B	-	B	-	B	A	A	B	-	-	-	-	-	-	B	B	-	A	B	-	A	-	-	A	-	A	-	B	-	B	A	A	A	A	B	B	A	-	-	A	B	B	A	-	-	B	-	-	-	A	-	-	A	-	A	A	A	A	-	A	A	A	B	B	-	A	-	A	-	A	-	A	-	A	-	-	A	-	B	A	A	B	A	B	-	B	B	A	A	B	A	A	A	-	-	-	A	-	A	A	-	A	-	-	A	-	B	-	A	-	B	A	-	A	-	-	-	A	-	A	A	A	-	A	-	A	B	A	A	A	B	A	B	-	A	-	A	-	A	A	B	A	-	-	A	A	A	B	A	A	A	-	-	A	-	-	-	-	A	A	B	A	A	-	-	A	A	-	-	A	-	A	A	A	A	A	A	A	A	B	-	B	A	A	B	-	-	A	B	A	A	A	B	-	B	-	A	B	-	-
11_960240	11	270.594	A	B	A	A	A	B	A	-	-	B	A	-	B	-	B	-	B	B	-	B	-	A	B	-	-	A	-	B	B	B	-	-	-	A	-	A	B	B	-	-	-	-	B	-	A	A	A	-	A	A	A	-	B	B	-	B	A	B	A	A	B	-	-	-	-	-	-	B	B	-	A	B	-	A	-	-	A	-	A	-	B	-	B	A	A	A	A	B	B	A	-	-	A	B	B	A	-	-	B	-	-	-	A	-	-	A	-	A	A	A	A	A	A	A	A	B	B	-	A	-	A	-	A	-	A	-	A	-	-	A	-	B	A	A	B	A	B	-	B	B	A	A	B	A	A	A	-	-	-	A	-	A	A	-	A	-	-	A	-	B	-	A	-	B	A	-	A	-	-	-	A	-	A	A	A	-	A	-	A	B	A	A	A	B	A	B	-	A	-	A	-	A	A	B	A	-	-	A	A	A	B	A	A	-	-	-	A	-	-	-	-	A	A	B	A	A	-	-	A	A	-	-	A	-	A	A	A	A	A	A	A	A	B	-	B	A	A	B	-	-	A	B	A	A	A	B	-	B	-	A	B	-	-
11_960243	11	270.594	A	B	A	A	A	B	A	-	-	B	A	-	B	-	B	-	B	B	-	B	-	A	B	-	-	A	-	B	B	B	-	-	-	A	-	A	B	B	-	-	-	-	B	-	A	A	A	-	A	A	A	-	B	B	-	B	A	B	A	A	B	-	-	-	-	-	-	B	B	-	A	B	-	A	-	-	A	-	A	-	B	-	B	A	A	A	A	B	B	A	-	-	A	B	B	A	-	-	B	-	-	-	A	-	-	A	-	A	A	A	A	-	A	A	A	B	B	-	A	-	A	-	A	-	A	-	A	-	-	A	-	B	A	A	B	A	B	-	B	B	A	A	B	A	A	A	-	-	-	A	-	A	A	-	A	-	-	A	-	B	-	A	-	B	A	-	A	-	-	-	A	-	A	A	A	-	A	-	A	B	A	A	A	B	A	B	-	A	-	A	-	A	A	B	A	-	-	A	A	A	B	A	A	-	-	-	A	-	-	-	-	A	A	B	A	A	-	-	A	A	-	-	A	-	A	A	A	A	A	A	A	A	B	-	B	A	A	B	-	-	A	B	A	A	A	B	-	B	-	A	B	-	-
11_960314	11	271.653	A	-	A	A	A	B	A	-	B	B	A	-	B	-	-	-	B	-	-	B	-	A	B	-	-	A	B	-	-	B	-	-	B	A	B	A	B	-	-	B	-	-	-	A	A	A	A	-	A	A	-	-	-	-	-	-	A	B	-	-	B	-	-	-	-	A	A	B	-	-	-	B	-	A	-	-	A	-	A	-	B	B	B	-	A	A	A	-	B	A	-	B	A	-	B	A	B	-	B	-	-	B	A	-	-	A	-	A	A	A	A	-	A	A	-	-	-	-	A	-	-	-	A	-	A	-	A	B	-	A	B	-	A	A	B	-	B	B	A	B	-	A	-	A	A	A	-	B	-	A	-	A	A	-	A	B	B	A	-	B	B	A	-	B	A	-	-	-	-	B	A	B	A	A	A	B	A	-	A	-	-	A	A	-	A	-	-	A	-	A	A	A	A	-	A	B	B	A	A	A	-	A	A	-	-	B	A	-	-	B	B	A	A	-	A	A	A	-	A	A	-	-	A	-	-	A	A	A	A	A	A	A	B	-	-	A	A	B	-	B	A	-	-	A	A	-	-	B	-	A	B	-	-
11_960317	11	271.653	A	-	A	A	A	B	A	-	B	B	A	-	B	-	-	-	B	-	-	B	-	A	B	-	-	A	B	-	-	B	-	-	B	A	B	A	B	-	-	B	-	-	-	A	A	A	A	-	A	A	-	-	-	-	-	-	A	B	-	-	B	-	-	-	-	A	A	B	-	-	-	B	-	A	-	-	A	-	A	-	B	B	B	-	A	A	A	B	B	A	-	B	A	-	B	A	B	-	B	-	-	B	A	-	-	A	-	A	A	A	A	-	A	A	-	-	-	-	A	-	-	-	A	-	A	-	A	B	-	A	B	-	A	A	B	-	B	B	A	B	-	A	-	A	A	A	-	B	-	A	-	A	A	-	-	B	B	A	-	B	B	A	-	B	A	-	-	-	-	B	A	B	A	A	A	B	A	-	A	-	-	A	A	-	A	-	-	A	-	A	A	A	A	-	A	B	B	-	A	A	-	A	A	-	-	B	A	-	-	B	B	A	A	-	A	A	A	-	A	A	-	-	A	-	-	A	A	A	A	A	A	A	B	-	-	A	A	B	-	B	A	-	-	A	A	-	-	B	-	A	B	-	-
11_960377	11	271.653	A	B	A	A	A	B	A	B	B	B	A	-	B	-	-	B	B	B	-	B	-	-	B	B	-	A	B	B	-	B	-	B	B	-	B	A	-	-	-	B	-	-	-	A	A	A	A	B	A	A	A	-	-	B	-	B	A	-	A	A	B	-	-	-	B	A	A	B	B	A	-	B	-	-	-	-	A	-	-	-	B	B	B	A	A	A	-	-	B	A	B	B	A	-	B	A	B	-	B	-	-	-	A	B	B	-	-	-	A	A	-	A	A	-	-	-	B	-	A	-	-	-	A	B	A	B	A	-	-	A	B	-	A	A	B	A	B	B	A	-	-	A	B	A	A	A	B	B	A	A	-	A	A	-	A	B	-	A	-	-	B	-	B	-	A	-	A	B	B	B	-	B	A	A	-	B	A	-	A	B	A	A	A	B	A	B	B	A	-	A	A	-	A	B	A	B	B	-	A	A	-	A	A	-	-	B	A	-	-	B	B	A	A	-	A	A	-	B	A	A	-	-	A	-	A	A	A	A	A	A	A	A	B	B	B	A	A	B	-	-	A	B	-	A	-	-	B	B	B	A	-	B	B
11_960482	11	271.653	A	-	A	A	A	-	A	B	-	B	A	-	B	-	B	-	B	-	B	-	B	A	-	-	-	A	-	B	B	B	B	-	B	A	-	A	B	-	-	-	-	B	B	A	A	A	A	B	A	A	A	B	B	-	-	B	A	-	A	A	-	-	B	B	-	A	A	-	-	A	A	B	B	A	-	-	A	-	A	-	-	B	B	A	A	A	A	B	-	A	B	-	A	B	-	A	-	-	-	B	-	-	A	B	B	A	-	A	A	A	A	A	A	A	A	-	B	A	A	B	-	-	A	-	A	-	A	-	B	A	B	-	A	A	-	A	-	B	-	B	A	A	B	A	A	A	B	B	A	A	-	A	A	-	A	-	-	A	-	-	-	A	B	-	A	A	A	B	-	-	A	B	A	A	A	B	A	B	A	-	A	A	A	B	A	B	B	A	B	A	A	A	A	B	A	-	B	A	A	A	-	A	A	A	-	B	A	-	-	-	B	A	A	B	A	A	A	B	A	A	B	-	A	B	A	A	A	A	A	A	A	A	B	-	B	A	A	B	-	-	A	-	A	A	A	-	-	B	B	A	B	B	B
11_960486	11	271.653	A	-	A	A	A	-	A	B	-	B	A	-	B	-	B	-	B	-	B	-	B	A	-	-	-	A	-	B	B	B	B	-	B	A	-	A	B	-	-	-	-	B	B	A	A	A	A	B	A	A	A	B	B	-	-	B	A	-	A	A	-	-	B	B	-	A	A	-	-	A	A	B	B	A	-	-	A	-	A	-	-	B	B	A	A	A	A	B	-	A	B	-	A	B	-	A	-	-	-	B	-	-	A	B	B	A	-	A	A	A	A	A	A	A	A	-	B	A	A	B	-	-	A	-	A	-	A	-	B	A	B	-	A	A	-	A	-	B	-	B	A	A	-	A	A	A	B	B	A	A	-	A	A	-	A	-	-	A	-	-	-	A	B	-	A	A	A	B	-	-	A	B	A	A	A	B	A	B	A	-	A	A	A	B	A	B	B	A	B	A	A	A	A	B	A	-	B	A	A	A	-	A	A	A	-	B	A	-	-	-	B	A	A	B	A	A	A	B	A	A	B	-	A	B	A	A	A	A	A	A	A	A	B	-	B	A	A	B	-	-	A	-	A	A	A	-	-	B	B	A	B	B	B
11_960530	11	271.653	A	B	A	A	A	-	A	B	-	B	A	B	B	B	B	B	B	B	B	B	B	A	B	B	B	A	B	B	B	B	B	B	-	A	-	A	B	B	B	B	B	B	B	A	A	A	A	B	A	A	A	B	B	B	B	B	A	B	A	A	B	B	B	B	B	A	A	B	B	A	A	B	B	A	B	B	A	B	A	B	B	B	B	A	A	A	A	B	B	A	B	-	A	B	B	A	B	B	B	B	B	B	A	B	B	A	-	A	A	A	A	A	A	A	A	B	B	A	A	B	B	-	A	B	A	B	A	-	B	A	B	B	A	A	B	A	B	B	-	B	A	A	B	A	A	A	B	B	A	A	-	A	A	-	A	B	B	A	B	B	B	A	B	B	A	A	A	B	B	B	A	B	A	A	A	B	A	B	A	B	A	A	A	B	A	B	B	A	B	A	A	A	A	B	A	-	B	A	A	A	-	A	A	A	B	B	A	B	-	B	B	A	A	B	A	A	A	B	A	A	B	-	A	B	A	A	A	A	A	A	A	A	B	B	B	A	A	B	-	B	A	B	A	A	A	B	B	B	B	A	B	B	B
11_960551	11	271.653	A	B	A	A	A	-	A	B	-	B	A	B	B	B	B	B	B	B	B	B	B	A	B	B	B	A	B	B	B	B	B	B	-	A	-	A	B	B	B	B	B	B	B	A	A	A	A	B	A	A	A	B	B	B	B	B	A	B	A	A	B	B	B	B	B	A	A	B	B	A	A	B	B	A	B	B	A	B	A	B	B	B	B	A	A	A	A	B	B	A	B	-	A	B	B	A	B	B	B	B	B	B	A	B	B	A	-	A	A	A	A	A	A	A	A	B	B	A	A	B	B	-	A	B	A	B	A	-	B	A	B	B	A	A	B	A	B	B	A	B	A	A	B	A	A	A	B	B	A	A	-	A	A	-	A	B	B	A	B	B	B	A	B	B	A	A	A	B	B	B	A	B	A	A	A	B	A	B	A	B	A	A	A	B	A	B	B	A	B	A	A	A	A	B	A	-	B	A	A	A	-	A	A	A	B	B	A	B	-	B	B	A	A	B	A	A	A	B	A	A	B	-	A	B	A	A	A	A	A	A	A	A	B	B	B	A	A	B	-	B	A	B	A	A	A	B	B	B	B	A	B	B	B
11_960845	11	272.502	A	B	A	-	A	B	A	B	B	B	A	B	-	B	B	B	B	B	B	B	B	A	B	B	B	A	B	B	B	B	B	B	B	-	B	A	B	B	B	B	B	B	B	A	A	A	A	B	A	A	A	B	B	B	B	B	A	B	A	A	B	B	B	B	B	-	-	B	B	A	A	B	B	A	B	B	A	B	A	B	B	B	B	A	A	A	A	B	B	A	B	B	A	B	B	A	B	-	B	B	B	B	A	B	B	-	B	A	A	A	A	A	A	A	A	B	B	A	-	B	B	B	A	B	A	B	A	B	B	-	B	B	A	A	B	A	B	B	B	B	A	-	B	A	A	A	B	B	-	A	B	A	A	B	-	B	B	A	B	B	B	A	B	B	A	B	-	B	B	B	A	B	A	A	A	B	A	B	A	B	A	A	A	B	-	B	B	A	B	A	A	A	A	B	A	B	B	A	A	-	B	A	A	A	B	B	A	B	B	B	B	A	A	B	-	A	A	B	A	A	B	A	-	B	A	A	A	A	A	A	A	A	B	B	B	A	A	B	B	B	A	B	A	A	A	B	B	B	B	A	B	B	B
11_960854	11	272.502	A	B	A	-	A	B	A	B	B	B	A	B	-	B	B	B	B	B	B	B	B	A	B	B	B	A	B	B	B	B	B	B	B	-	B	A	B	B	B	B	B	B	B	A	-	A	A	B	A	A	A	B	B	B	B	B	A	B	A	A	B	B	B	B	B	-	-	B	B	A	A	B	B	A	B	B	A	B	A	B	B	B	B	A	A	A	A	B	B	A	B	B	A	B	B	A	B	-	B	B	B	B	A	B	B	-	B	A	A	A	A	A	A	A	-	B	B	A	-	B	B	B	A	B	A	B	A	B	B	A	B	B	A	A	B	A	B	B	B	B	A	-	B	A	A	A	B	B	-	A	B	A	A	B	A	B	B	A	B	B	B	A	B	B	A	B	-	B	B	B	A	B	A	A	A	B	A	B	A	B	A	A	A	B	-	B	B	A	B	A	A	A	A	B	A	B	B	A	A	-	B	A	A	A	B	B	A	B	B	B	B	A	A	B	-	A	A	B	A	A	B	A	-	B	A	A	A	A	A	A	A	A	B	B	B	A	A	B	B	B	A	B	A	A	A	B	B	B	B	A	B	B	B
11_960858	11	272.502	A	B	A	-	A	B	A	B	B	B	A	B	-	B	B	B	B	B	B	B	B	A	B	B	B	A	B	B	B	B	B	B	B	A	B	A	B	B	B	B	B	B	B	A	-	A	A	B	A	A	A	B	B	B	B	B	A	B	A	A	B	B	B	B	B	-	-	B	B	A	A	B	B	A	B	B	A	B	A	B	B	B	B	A	A	A	A	B	B	A	B	B	A	B	B	A	B	-	B	B	B	B	A	B	B	-	B	A	A	A	A	A	A	A	-	B	B	A	-	B	B	B	A	B	A	B	A	B	B	A	B	B	A	A	B	A	B	B	B	B	A	-	B	A	A	A	B	B	-	A	B	A	A	B	A	B	B	A	B	B	B	A	B	B	A	B	-	B	B	B	A	B	A	A	A	B	A	B	A	B	A	A	A	B	-	B	B	A	B	A	A	A	A	B	A	B	B	A	A	-	B	A	A	A	B	B	A	B	B	B	B	A	A	B	A	A	A	B	A	A	B	A	-	B	A	A	A	A	A	A	A	A	B	B	B	A	A	B	B	B	A	B	A	A	A	B	B	B	B	A	B	B	B
11_960860	11	272.502	A	B	A	-	A	B	A	B	B	B	A	B	-	B	B	B	B	B	B	B	B	A	B	B	B	A	B	B	B	B	B	B	B	A	B	A	B	B	B	B	B	B	B	A	-	A	A	B	A	A	A	B	B	B	B	B	A	B	A	A	B	B	B	B	B	-	-	B	B	A	A	B	B	A	B	B	A	B	A	B	B	B	B	A	A	A	A	B	B	A	B	B	A	B	B	A	B	-	B	B	B	B	A	B	B	A	B	A	A	A	A	A	A	A	-	B	B	A	-	B	B	B	A	B	A	B	A	B	B	A	B	B	A	A	B	A	B	B	B	B	A	-	B	A	A	A	B	B	-	A	B	A	A	B	A	B	B	A	B	B	B	A	B	B	A	B	-	B	B	B	A	B	A	A	A	B	A	B	A	B	A	A	A	B	-	B	B	A	B	A	A	A	A	B	A	B	B	A	A	-	B	A	A	A	B	B	A	B	B	B	B	A	A	B	A	A	A	B	A	A	B	A	-	B	A	A	A	A	A	A	A	A	B	B	B	A	A	B	B	B	A	B	A	A	A	B	B	B	B	A	B	B	B
11_961750	11	276.169	A	B	-	A	A	B	A	B	B	B	-	B	B	B	B	B	B	B	B	B	B	-	B	B	B	A	B	B	B	B	B	B	B	A	B	A	B	B	B	B	B	B	B	-	A	A	-	B	A	-	A	B	B	B	B	B	A	B	A	A	B	B	B	-	B	-	-	B	B	-	A	B	B	A	B	B	-	B	A	B	B	B	B	-	-	A	B	B	B	A	B	B	A	B	B	-	B	B	B	B	B	B	A	B	B	-	B	-	A	A	B	B	A	B	A	B	B	-	A	B	B	B	-	B	A	B	-	B	B	-	B	B	A	A	B	A	B	B	B	B	-	A	B	B	A	A	B	B	A	A	B	A	B	B	-	B	B	A	B	B	B	A	B	B	-	B	A	B	B	B	-	B	-	A	-	B	A	B	A	B	-	A	-	B	A	B	B	A	B	-	A	-	-	B	-	B	B	A	A	-	B	A	A	-	B	B	-	B	B	B	B	-	A	B	-	A	B	B	-	A	B	B	A	B	-	-	B	A	-	A	A	-	B	B	B	B	A	B	B	B	A	B	A	-	A	B	B	B	B	A	B	B	B
11_961753	11	276.169	A	B	-	-	A	B	A	B	B	B	-	B	B	B	B	B	B	B	B	B	B	-	B	B	B	-	B	B	B	B	B	B	B	A	B	A	B	B	B	B	B	B	B	-	A	A	-	B	A	-	A	B	B	B	B	B	A	B	A	A	B	B	B	-	B	-	-	B	B	-	A	B	B	A	B	B	A	B	A	B	B	B	B	-	-	A	B	B	B	A	B	B	A	B	B	A	B	B	B	B	B	B	A	B	B	-	B	-	A	A	B	B	-	B	A	B	B	-	A	B	B	B	-	B	A	B	-	B	B	-	B	B	A	A	B	A	B	B	B	B	-	A	B	B	A	A	B	B	A	A	B	A	B	B	-	B	B	A	B	B	B	A	B	B	-	B	A	B	B	B	-	B	-	A	-	B	A	B	A	B	-	A	-	B	A	B	B	-	B	-	A	-	-	B	-	B	B	A	A	-	B	A	A	-	B	B	-	B	B	B	B	-	A	B	-	A	B	B	-	A	B	B	A	B	-	-	B	A	-	A	A	-	B	B	B	B	A	B	B	B	A	B	A	-	A	B	B	B	B	A	B	B	B
11_961876	11	277.79	A	-	-	A	A	B	A	-	B	B	A	-	-	-	-	-	B	B	-	-	-	A	B	-	-	A	-	-	-	B	-	-	-	A	-	A	B	-	-	B	-	-	B	-	A	A	A	B	A	A	A	B	-	-	-	B	A	-	-	A	B	-	B	B	B	-	-	-	-	-	-	B	B	A	B	B	A	-	A	-	-	-	B	A	A	-	A	-	-	A	-	-	A	B	B	-	B	B	B	-	B	B	-	-	-	-	B	A	A	A	B	-	A	B	A	B	-	A	A	-	-	B	A	-	A	-	A	-	B	-	-	B	A	A	B	A	B	-	-	B	-	-	B	A	A	-	B	B	A	A	-	A	A	-	-	B	-	A	B	B	-	A	B	-	-	-	-	-	-	-	A	-	A	A	A	B	-	B	-	B	A	A	A	B	A	-	-	-	B	A	-	-	A	B	A	-	B	A	A	A	-	A	A	-	B	B	-	B	-	B	B	A	-	B	A	A	-	-	A	A	B	-	A	B	A	-	B	A	-	A	-	A	-	B	B	-	A	B	B	-	A	B	-	-	A	-	B	B	B	A	-	-	-
11_961900	11	277.79	A	-	-	A	A	B	A	B	B	B	A	-	-	-	-	-	B	B	-	-	-	-	B	-	B	A	B	-	-	B	-	B	B	A	-	A	B	-	-	-	-	-	B	-	-	A	A	B	A	A	A	B	-	-	-	B	A	-	-	A	B	-	B	B	B	-	-	-	B	-	-	B	B	A	B	B	A	-	A	-	B	-	B	-	A	-	A	-	B	A	-	B	A	B	B	A	B	B	B	-	B	B	-	-	-	-	B	A	A	A	B	-	A	B	A	B	-	A	A	-	-	B	A	-	A	-	A	B	B	-	B	B	A	A	B	A	-	B	-	B	-	A	B	A	A	-	B	B	A	A	-	A	A	B	A	B	-	A	B	B	-	A	B	-	-	-	-	-	B	-	A	-	A	A	A	B	-	B	-	B	A	A	A	B	A	-	-	-	B	A	A	A	A	B	A	-	B	A	A	A	-	A	A	-	B	B	A	B	-	B	B	A	-	B	A	A	-	B	A	A	B	-	A	B	A	A	B	A	A	A	A	A	-	B	B	-	A	B	B	-	-	B	-	-	A	B	B	B	B	A	B	-	-
11_961903	11	277.79	A	-	-	A	A	B	A	B	B	B	A	-	-	-	-	-	B	B	-	-	-	-	B	-	B	A	B	-	-	B	-	B	B	A	-	A	B	-	-	-	-	-	B	-	A	A	A	B	A	A	A	B	A	-	-	B	A	-	-	A	B	-	B	B	B	-	-	-	B	-	-	B	B	A	B	B	A	-	A	-	B	-	B	-	A	-	A	-	B	A	-	B	A	B	B	A	B	B	B	-	B	B	-	-	-	-	B	A	A	A	B	-	A	B	A	B	-	A	A	-	-	B	A	-	A	-	A	B	B	-	B	B	A	A	B	A	-	B	-	B	-	A	B	A	A	-	B	B	A	A	-	A	A	B	A	B	-	A	B	B	-	A	B	-	A	-	-	-	B	-	A	-	A	A	A	B	-	B	-	B	A	A	A	B	A	-	-	-	B	A	A	A	A	B	A	-	B	A	A	A	-	A	A	-	B	B	A	B	-	B	B	A	-	B	A	A	-	B	A	A	B	-	A	B	A	A	B	A	A	A	A	A	-	B	B	-	A	B	B	-	A	B	-	-	A	B	B	B	B	A	B	-	-
11_961924	11	277.79	A	-	-	A	A	B	A	B	-	B	A	-	-	-	-	B	B	B	-	-	-	-	B	-	B	A	B	-	-	B	-	-	B	A	B	A	B	-	-	-	-	-	-	-	A	A	A	B	A	A	A	B	A	-	-	B	A	-	-	A	B	-	B	B	B	-	-	-	-	-	-	B	B	A	-	B	A	-	A	B	B	-	B	-	A	-	A	B	B	A	B	B	A	B	B	A	B	B	B	-	B	B	-	-	-	-	B	A	A	A	B	-	A	-	A	B	-	A	A	-	-	B	A	-	A	B	A	B	B	-	B	B	A	A	B	A	B	B	-	B	-	A	B	A	A	-	B	-	A	A	B	A	A	B	A	B	-	A	B	B	-	A	-	-	A	B	A	B	B	B	A	-	A	A	A	B	-	B	-	B	A	-	A	B	A	B	-	-	-	A	A	A	A	B	-	-	B	A	A	A	B	A	A	A	B	B	A	B	-	B	-	A	A	B	A	A	B	B	A	A	B	B	A	B	A	A	-	A	A	A	A	A	-	B	B	-	A	B	B	B	-	-	-	A	-	B	B	B	-	A	B	-	-
11_962162	11	280.579	A	B	A	A	A	-	A	B	-	B	A	B	B	-	B	B	-	-	B	-	-	A	B	B	-	-	B	B	B	B	B	B	B	A	-	A	B	B	B	B	-	B	B	A	A	A	-	-	-	A	-	-	B	B	-	-	-	-	A	A	-	B	B	B	-	-	-	-	B	A	-	B	-	-	B	-	A	B	A	B	B	-	-	A	A	A	-	B	B	A	B	-	A	B	B	A	B	-	B	B	B	B	A	B	B	-	B	-	A	A	A	A	A	A	-	B	B	-	A	B	-	B	A	-	A	B	-	B	B	-	-	B	A	A	-	A	B	B	-	B	A	-	B	-	A	A	B	-	A	A	-	A	A	B	-	B	B	A	B	B	B	A	B	-	A	B	A	B	B	-	A	-	A	A	A	B	A	-	-	B	A	A	A	B	A	B	-	A	-	A	-	-	A	B	-	B	B	A	-	-	-	A	A	-	B	-	A	B	-	-	B	A	-	B	A	A	A	B	A	A	B	-	A	B	A	A	A	A	A	A	A	A	B	B	B	A	A	B	B	B	A	B	A	A	-	B	B	B	B	A	B	-	B
11_962165	11	280.579	A	B	A	A	A	-	A	B	-	B	A	B	B	-	B	B	-	-	B	-	-	A	B	B	-	-	B	B	B	B	B	B	B	A	-	A	B	B	B	B	-	B	B	A	A	A	-	-	-	A	-	-	B	B	-	-	-	-	A	A	-	B	B	B	-	-	A	-	B	A	-	B	-	A	B	-	A	B	A	B	B	-	-	A	-	A	-	B	B	A	B	-	A	B	B	A	B	-	B	B	B	B	A	B	B	-	B	-	A	A	A	A	A	A	-	B	B	-	A	B	-	B	A	-	A	B	-	B	B	A	-	B	A	A	-	A	B	B	-	B	A	-	B	-	A	A	B	-	A	A	-	-	A	B	-	B	B	A	B	B	B	A	B	-	A	B	A	B	B	-	A	-	A	A	A	B	A	-	-	B	A	A	A	B	A	B	-	A	-	A	-	-	A	B	-	B	B	A	-	-	-	A	A	-	B	-	A	B	-	-	B	A	-	B	A	A	A	B	A	A	B	-	A	B	A	A	A	A	A	A	A	A	B	B	B	A	A	B	B	B	A	B	A	A	-	B	B	B	B	A	B	-	B
11_962168	11	280.579	A	B	A	-	A	-	A	B	-	B	A	B	B	-	B	B	-	-	B	-	-	A	B	B	-	-	B	B	B	B	B	B	B	A	-	A	B	-	B	B	-	B	B	A	A	A	-	-	-	A	A	-	B	B	-	-	-	-	A	A	-	B	B	B	-	-	A	-	B	A	-	B	-	A	B	-	A	B	A	B	B	-	-	A	-	A	-	B	B	A	B	-	A	B	B	A	B	-	B	B	B	B	A	B	B	-	B	-	A	A	A	A	-	A	-	B	B	-	A	B	-	B	A	-	A	B	-	B	B	A	-	B	A	A	-	A	-	B	-	B	-	-	B	-	A	A	B	-	A	-	-	-	A	B	-	B	B	A	B	B	B	A	B	-	A	B	A	B	B	-	A	-	A	A	A	B	A	-	-	B	A	A	A	B	A	B	-	A	-	A	-	-	A	B	-	B	B	-	-	-	-	A	A	-	B	-	-	B	-	-	B	A	-	B	A	A	A	B	A	A	B	-	A	B	A	A	A	A	A	A	A	A	B	B	B	A	A	B	B	B	A	B	A	A	-	B	B	B	B	A	B	-	B
11_962318	11	280.579	A	B	A	A	A	B	A	B	B	B	A	B	B	B	B	B	B	B	B	B	B	A	B	B	B	A	B	B	B	B	B	B	B	A	B	A	B	B	B	B	B	B	B	A	A	A	A	B	A	A	A	B	B	B	B	B	A	-	A	A	B	B	B	B	B	A	A	B	B	A	A	B	B	A	B	B	A	B	A	B	B	B	B	A	A	A	A	B	B	A	B	B	A	B	B	A	B	B	B	-	B	B	A	B	B	A	B	A	A	A	A	A	A	A	A	B	B	A	A	B	B	B	A	B	A	B	A	B	B	A	B	B	A	A	B	A	B	B	-	B	A	A	B	A	A	A	B	B	A	A	-	A	A	B	A	B	B	A	B	B	B	A	B	B	A	B	A	B	B	B	A	B	A	A	A	B	A	B	A	B	A	A	A	B	A	B	B	A	B	A	A	A	A	B	A	B	B	A	A	A	B	A	A	A	B	B	A	B	B	-	B	A	A	B	A	A	A	B	A	A	B	A	A	B	A	A	A	A	A	A	A	A	B	B	B	A	A	B	B	B	A	-	A	A	A	B	B	B	B	A	B	B	B
11_962369	11	280.579	A	B	A	A	A	B	A	B	B	B	A	B	B	B	B	B	B	-	B	B	B	A	B	B	B	A	B	B	B	B	B	B	B	A	-	A	B	B	B	B	B	B	B	A	A	A	A	B	A	A	A	B	B	-	-	B	A	-	A	A	B	B	B	B	B	A	A	B	B	A	A	B	B	A	B	B	A	B	A	B	B	B	B	A	A	A	A	B	B	A	B	B	A	B	B	A	-	B	B	-	-	B	A	B	-	A	B	A	A	A	A	A	A	A	A	B	B	A	A	B	B	B	A	B	A	B	A	B	B	A	B	B	A	A	B	A	B	B	-	B	A	A	B	A	A	A	B	B	A	A	-	A	A	B	A	B	B	A	B	B	B	A	B	B	A	B	A	B	B	B	A	B	A	A	A	B	A	B	A	B	A	A	A	B	A	B	B	A	B	A	A	A	A	B	A	B	B	A	A	A	B	A	A	A	B	B	A	B	B	-	B	A	A	B	A	A	A	B	A	A	B	A	A	B	A	A	A	A	A	A	A	A	B	B	B	A	A	B	B	B	A	-	A	A	A	B	B	-	B	A	B	B	B
11_966196	11	280.722	A	B	A	A	A	B	A	B	B	-	A	B	B	-	B	B	B	B	B	B	B	A	B	B	B	A	B	B	-	B	B	B	B	A	-	A	B	B	-	-	B	B	B	A	A	A	A	B	A	A	-	B	B	B	B	B	A	B	A	A	B	-	B	B	B	A	A	B	B	A	A	B	B	A	B	B	A	B	A	-	B	-	B	A	A	A	A	B	B	A	B	B	A	B	B	A	B	B	B	B	B	B	A	B	B	A	B	A	A	A	A	A	-	A	A	B	B	A	A	B	B	B	A	B	A	B	A	B	B	-	B	B	A	A	B	A	B	B	B	B	A	A	B	A	A	A	-	B	A	A	B	A	A	B	-	B	B	A	B	B	B	A	B	B	A	B	A	B	B	B	A	B	A	A	A	B	A	B	A	B	A	A	A	B	A	-	B	A	B	A	A	A	A	B	A	B	B	A	A	A	B	A	A	A	B	B	A	B	B	B	B	A	A	B	A	A	A	B	A	A	B	A	A	B	A	A	A	A	A	A	A	A	B	B	B	A	A	B	B	B	A	B	A	A	A	B	B	B	B	A	B	B	B
11_971799	11	280.722	A	B	A	-	A	B	A	B	-	B	A	B	-	-	-	-	B	B	B	B	-	A	B	-	B	A	B	B	B	B	B	B	-	A	B	A	B	B	B	B	-	-	B	-	A	A	A	B	-	A	A	B	B	B	B	B	-	B	-	A	B	B	B	B	-	A	A	B	B	A	A	B	B	A	B	B	A	B	A	-	B	B	B	A	A	A	A	B	B	A	-	B	A	B	-	A	B	-	B	B	B	B	-	B	-	A	B	A	A	A	A	A	A	A	A	B	B	-	-	B	-	-	A	-	A	B	-	-	B	-	B	B	A	A	B	A	-	B	B	B	A	A	B	A	A	A	B	B	A	A	-	A	A	B	A	B	B	A	B	B	B	A	B	B	A	B	A	B	B	B	A	B	-	A	A	B	A	B	A	B	A	A	A	B	A	B	B	A	B	-	A	A	A	B	A	B	B	A	A	A	-	A	A	A	B	B	A	B	B	B	B	A	A	B	A	A	A	B	A	A	B	A	A	-	A	A	A	A	A	A	A	A	B	B	B	A	A	-	B	B	A	B	A	A	A	B	B	B	-	A	B	B	B
11_971825	11	280.722	A	B	A	A	A	B	-	B	-	B	A	B	-	-	B	-	B	B	B	B	-	A	B	-	B	A	B	B	-	B	B	B	B	A	-	A	B	B	B	B	-	B	B	A	A	A	A	B	A	A	A	B	B	B	B	B	-	-	A	A	B	B	-	B	-	A	A	B	-	A	A	-	-	A	B	-	A	B	A	-	B	B	B	A	A	A	A	B	B	A	-	B	A	-	-	A	B	B	B	-	B	B	-	B	B	A	B	A	A	A	A	A	A	A	A	B	B	A	-	B	-	-	A	-	A	-	-	-	B	A	B	B	A	A	B	A	-	B	B	-	-	-	B	A	A	A	B	B	A	A	-	A	A	B	A	B	B	A	B	B	B	A	B	B	A	B	A	B	B	B	A	B	A	A	A	B	A	B	A	B	A	A	A	B	A	B	B	A	B	A	A	A	A	B	A	B	B	A	A	A	-	A	A	A	-	-	A	B	B	B	B	A	A	B	A	A	A	B	A	A	B	A	A	B	A	A	A	A	A	A	A	A	B	B	B	A	A	-	B	B	A	B	A	A	A	B	B	B	-	A	B	B	B
11_971892	11	280.722	A	-	A	A	-	-	A	-	B	B	A	-	B	-	B	-	-	B	B	B	B	-	B	B	-	-	B	B	B	-	-	B	B	A	B	A	-	-	B	B	B	B	B	A	A	A	A	-	A	A	A	-	B	B	B	B	A	B	A	A	B	B	-	B	B	A	A	-	-	A	-	-	-	A	B	B	A	B	A	-	B	B	B	-	A	A	A	-	B	A	-	-	A	-	B	A	B	B	B	-	B	-	A	B	B	A	B	A	A	A	A	A	A	A	A	B	B	A	-	B	B	-	A	-	A	-	A	-	B	-	-	B	A	A	B	-	-	B	-	-	A	A	B	A	A	A	B	B	-	-	-	A	A	B	-	B	B	A	B	B	B	A	B	B	A	B	A	B	B	B	A	-	A	A	A	B	A	B	A	B	A	A	A	B	A	B	B	A	B	A	A	A	A	B	A	B	B	A	A	A	-	A	-	A	-	-	A	B	B	B	B	A	-	B	A	A	A	B	A	A	B	-	A	B	A	-	A	A	A	A	A	A	-	B	B	A	A	B	B	B	A	B	A	A	A	B	B	B	B	A	-	B	B
11_972359	11	282.047	A	B	A	-	A	-	A	-	B	-	A	-	-	-	-	-	A	B	-	-	-	A	-	B	-	A	-	B	-	-	-	B	B	A	-	-	-	-	-	-	B	B	B	-	A	A	-	B	A	A	A	B	B	-	-	-	A	-	A	A	-	B	-	B	B	A	A	-	-	-	A	B	-	-	-	-	A	-	A	-	B	-	B	-	A	A	A	-	-	A	-	-	A	-	B	A	B	-	B	-	B	B	A	-	-	A	B	A	A	A	A	A	A	A	A	B	-	-	-	-	-	B	-	B	A	-	A	-	-	-	-	-	A	A	-	-	-	B	-	-	-	A	-	A	A	A	B	-	A	A	B	A	A	B	-	B	-	A	B	-	-	A	-	-	A	-	A	B	B	-	-	-	A	A	A	B	A	B	A	-	A	A	-	B	-	B	-	-	-	A	A	A	A	-	A	-	A	A	A	A	-	A	A	A	B	-	A	B	-	-	B	A	A	-	A	A	A	B	A	A	B	A	-	B	A	A	A	A	A	A	A	A	-	-	B	A	A	-	B	-	A	-	A	A	A	-	B	-	B	A	-	B	-
11_972362	11	282.047	A	B	A	-	A	-	A	-	B	-	A	-	-	-	-	-	A	B	-	-	-	A	-	B	-	A	-	B	-	-	-	B	B	A	-	-	-	-	-	-	B	B	B	A	A	A	-	B	A	A	A	B	B	-	-	-	A	-	A	A	-	B	-	B	B	A	A	-	-	-	A	B	-	-	-	-	A	-	A	-	B	-	B	-	A	A	A	-	-	A	-	-	A	-	B	A	B	-	B	-	B	B	A	-	-	A	B	A	A	-	A	A	A	A	A	B	-	-	-	-	-	B	-	B	A	-	A	-	-	-	-	-	A	A	-	-	-	B	-	-	-	A	-	A	A	A	B	-	A	A	B	A	A	B	-	B	-	A	B	-	-	A	-	-	A	-	A	B	B	-	-	-	A	A	A	B	A	B	A	-	A	A	-	B	-	B	-	-	-	A	A	A	A	-	A	-	A	A	A	A	-	A	A	A	B	-	A	B	-	-	B	A	A	-	A	A	A	B	A	A	B	A	-	B	A	A	A	A	A	A	A	A	-	-	B	A	A	-	B	-	A	-	A	A	A	-	B	-	B	A	-	B	-
11_972365	11	282.047	A	B	A	-	A	-	A	-	B	-	A	-	-	-	-	-	A	B	-	-	-	A	-	B	-	A	-	B	-	-	-	B	B	A	-	-	-	-	-	-	B	B	B	A	A	A	-	B	A	A	A	B	B	-	-	-	A	-	A	A	-	B	-	B	B	A	A	-	-	-	A	B	-	A	-	-	A	-	A	-	B	-	B	A	A	A	A	-	-	A	-	-	A	-	B	A	B	-	B	-	B	B	A	-	-	A	B	A	A	-	A	A	A	A	A	B	-	-	-	-	-	B	-	B	A	-	A	-	-	-	-	-	A	A	-	-	-	B	-	-	A	A	-	A	A	A	B	-	A	A	B	A	A	B	-	B	-	A	B	-	-	A	-	-	A	-	A	-	B	-	-	-	A	A	A	B	A	B	A	-	A	A	-	B	A	B	-	-	-	A	A	A	A	-	A	-	A	A	A	A	-	A	A	A	B	-	A	B	-	-	B	A	A	-	A	A	A	B	A	A	B	A	-	B	A	A	A	A	A	A	A	A	-	-	B	A	A	-	B	-	A	-	A	A	A	-	B	-	B	A	-	B	-
11_972407	11	282.047	A	B	A	A	A	B	-	B	B	-	A	-	-	-	-	-	A	B	-	-	-	A	B	B	-	A	-	B	-	-	-	B	B	A	-	A	B	B	-	-	B	B	-	A	A	A	-	B	A	A	A	-	B	B	-	-	A	-	A	A	-	B	-	-	-	A	-	-	-	-	A	-	-	A	-	-	A	-	A	-	B	-	B	A	-	A	A	B	B	A	B	-	A	-	B	A	B	-	B	-	B	-	A	-	-	A	B	A	A	A	A	A	A	A	A	B	B	-	A	-	B	-	A	B	A	B	A	-	-	-	-	B	A	A	B	A	-	B	-	-	A	-	-	A	A	A	B	-	A	A	B	A	A	-	-	-	-	A	B	-	-	A	-	-	A	B	A	B	B	B	A	B	A	A	A	-	A	B	A	B	A	A	-	B	A	-	-	-	-	A	A	A	-	-	A	-	A	A	A	A	-	A	A	A	-	B	A	B	-	-	-	A	A	-	A	A	-	B	A	A	B	A	A	B	A	A	A	A	A	A	A	A	B	B	B	A	A	-	B	-	A	-	A	A	A	-	-	B	B	A	-	B	B
11_972428	11	282.047	A	-	A	A	A	B	-	B	-	-	-	-	-	-	-	-	A	B	-	-	-	A	B	B	-	A	-	-	-	-	-	B	B	A	-	A	B	B	-	-	B	B	-	A	A	A	-	-	A	A	A	-	B	B	-	-	A	-	A	A	-	B	-	-	-	A	-	-	-	-	A	-	-	A	-	-	A	-	A	-	B	-	B	A	-	A	A	B	B	A	B	-	A	-	B	A	B	-	B	-	B	-	A	-	-	A	B	A	A	A	A	A	A	A	A	-	B	-	A	-	B	-	A	B	A	B	A	-	-	A	-	B	A	A	B	A	-	B	-	-	A	A	-	A	A	A	-	-	A	A	-	A	A	-	-	-	-	A	B	-	-	A	-	-	A	B	A	B	B	B	A	B	A	A	A	-	A	-	A	B	A	A	A	B	A	-	-	-	-	A	A	A	-	-	A	-	-	A	A	A	-	A	A	A	-	B	A	B	-	-	-	A	A	-	A	A	-	B	A	A	B	A	A	B	A	A	A	A	A	A	A	A	B	B	B	A	A	-	B	-	A	-	A	A	A	-	-	B	-	A	-	-	B
11_972452	11	282.047	A	-	A	A	A	B	A	B	-	-	A	-	-	-	-	-	-	B	-	-	-	A	B	B	-	A	-	-	-	-	-	-	B	A	-	A	B	B	-	-	B	-	-	A	A	A	A	-	A	A	A	-	B	B	-	-	A	-	A	A	-	B	-	-	-	A	-	-	-	-	A	-	-	A	-	-	A	-	A	-	B	-	B	A	-	A	A	B	B	A	B	-	A	-	B	A	B	-	-	-	B	-	A	-	-	A	B	A	A	A	A	A	A	A	-	-	B	-	A	-	B	-	A	B	A	-	A	-	-	A	-	B	A	A	B	A	-	B	-	-	A	A	-	A	A	A	-	-	A	A	-	A	A	-	A	-	-	A	B	-	-	A	-	-	A	B	A	B	B	B	A	-	-	A	A	-	A	-	A	B	A	A	A	B	A	-	-	-	-	A	A	A	-	-	A	-	-	A	A	A	-	A	A	A	-	B	A	B	-	-	-	A	A	-	A	A	A	B	A	A	B	A	A	B	A	A	A	A	A	A	A	A	B	B	B	A	A	-	B	-	A	-	A	A	A	-	-	B	-	A	-	-	B
11_978326	11	283.723	A	-	A	A	A	-	A	B	-	-	A	-	-	-	B	A	-	-	-	-	-	A	B	B	B	A	B	B	-	B	-	-	B	A	B	A	-	-	-	B	-	B	B	A	A	A	A	-	A	A	A	-	-	B	-	-	A	-	A	A	B	-	-	-	-	A	A	B	-	A	A	-	-	A	B	-	A	-	A	B	B	-	B	A	A	A	A	-	B	A	-	-	A	-	-	A	-	-	-	-	-	A	A	-	-	A	-	A	A	A	A	A	A	A	A	-	B	A	A	B	-	-	A	-	A	B	A	B	B	A	-	-	A	A	-	A	-	B	-	B	A	A	B	A	A	A	-	-	A	A	-	A	A	-	A	-	A	A	-	-	-	A	B	B	A	-	A	-	A	-	A	B	A	A	A	-	A	-	A	B	A	A	A	-	A	-	-	A	-	A	A	A	A	B	A	B	A	A	A	-	-	A	A	A	B	-	A	-	-	-	B	A	A	-	A	A	A	-	A	A	B	A	A	-	A	A	A	A	A	A	A	A	-	B	B	A	A	B	-	B	A	-	A	A	A	-	B	B	-	A	A	B	B
11_978330	11	283.723	A	-	A	A	A	-	A	B	-	-	A	-	-	-	B	A	-	-	-	-	-	A	B	B	-	A	B	B	-	B	-	-	B	A	B	A	-	-	-	B	-	B	B	A	A	A	A	-	A	A	A	-	-	B	-	-	A	-	A	A	B	-	-	-	-	A	A	B	-	A	A	-	-	A	B	-	A	-	A	B	B	-	B	A	A	A	A	-	B	A	-	-	A	-	-	A	-	-	-	-	-	-	A	-	-	A	-	A	A	A	A	A	A	A	A	-	B	A	A	B	-	-	A	-	A	B	A	B	B	A	-	-	A	A	-	A	-	B	-	-	A	A	B	A	A	A	-	-	A	A	-	A	A	-	A	-	A	A	-	-	-	A	B	B	A	-	A	-	A	-	A	B	A	A	A	-	A	-	A	B	A	A	A	-	A	-	-	A	-	A	A	A	A	B	A	B	A	A	A	-	-	A	A	A	B	-	A	-	-	-	B	A	A	-	A	A	A	-	A	A	B	A	A	-	A	A	A	A	A	A	A	A	-	B	B	A	A	B	-	B	A	-	A	A	A	-	B	B	-	A	A	B	B
11_978334	11	283.723	A	-	A	A	A	-	A	B	-	-	A	-	-	-	B	A	-	-	-	-	-	A	B	B	-	A	B	B	-	B	-	-	B	A	B	A	-	-	-	B	-	B	B	A	A	A	A	-	A	A	A	-	-	B	-	-	A	-	A	A	B	-	-	-	-	A	A	B	-	A	A	-	-	A	B	-	A	-	A	B	B	-	B	A	A	A	A	-	B	A	-	-	A	-	-	A	-	-	-	-	-	-	A	-	-	A	-	A	A	A	A	A	A	A	A	-	B	A	A	B	-	-	A	-	A	B	A	B	B	A	-	-	A	A	-	A	-	B	-	-	A	A	B	A	A	A	-	-	A	A	-	A	A	-	A	-	-	A	-	-	-	A	B	B	A	-	A	-	A	-	A	B	A	A	A	-	A	-	A	B	A	A	A	-	A	-	-	A	-	A	A	A	A	B	A	B	A	A	A	-	-	A	A	A	B	-	A	-	-	-	B	A	A	-	A	A	A	-	A	A	B	A	A	-	A	A	A	A	A	A	A	A	-	B	B	A	A	B	-	B	A	-	A	A	A	-	B	B	-	A	A	B	B
11_978337	11	283.723	A	-	A	A	A	-	A	B	-	-	A	-	-	-	B	-	-	-	-	-	-	A	B	B	-	A	B	B	-	B	-	-	B	A	B	A	-	-	-	B	-	B	B	A	A	A	A	-	A	A	A	-	-	B	-	-	A	-	A	A	B	-	-	-	-	A	A	B	-	A	A	-	-	A	B	-	A	-	A	B	B	-	B	A	A	A	A	-	B	A	-	-	A	-	-	A	-	-	-	-	-	-	A	-	-	A	-	A	A	A	A	A	A	A	A	-	B	A	A	B	-	-	A	-	A	B	A	B	B	A	-	-	A	A	-	A	-	B	-	-	A	A	B	A	A	A	-	-	A	A	-	A	A	-	A	-	-	A	-	-	-	A	B	B	A	-	A	-	-	-	A	B	A	A	A	-	A	-	A	B	A	A	A	-	A	-	-	A	-	A	A	A	A	B	A	B	A	A	A	-	-	A	A	A	B	-	A	-	-	-	B	A	A	-	A	A	A	-	A	A	B	A	A	-	A	A	A	A	A	A	A	A	-	B	B	A	A	B	-	B	A	-	A	A	A	-	B	B	-	A	A	B	B
11_978555	11	283.723	A	-	A	-	-	-	A	B	-	B	A	-	-	-	-	-	-	-	-	-	-	A	B	B	-	A	B	B	-	-	B	-	B	A	-	A	-	-	-	B	-	B	B	A	A	A	A	-	A	A	A	B	-	B	-	-	A	B	A	A	-	B	-	-	-	A	A	-	-	A	-	-	-	A	-	-	A	B	A	-	B	-	B	A	A	A	A	-	B	A	-	-	A	-	-	A	-	-	B	-	-	A	A	-	-	A	-	A	A	A	A	A	-	A	A	-	B	A	A	B	B	-	-	-	A	B	A	B	B	-	B	-	A	A	B	A	-	B	-	-	A	A	B	A	A	A	-	-	A	A	-	A	A	-	A	-	-	A	-	-	-	A	B	-	A	B	A	-	A	-	A	B	A	-	A	-	A	-	-	B	A	A	A	B	A	-	B	A	-	-	A	A	A	B	A	-	-	A	A	-	-	A	A	A	-	-	A	-	-	-	-	A	-	-	A	-	A	-	A	A	B	A	A	-	A	-	A	A	A	A	A	A	-	B	B	A	A	B	-	-	A	-	A	A	A	-	B	B	-	A	-	B	B
11_978563	11	283.723	A	-	A	A	-	-	A	B	-	B	A	-	-	-	-	-	-	-	-	-	-	A	B	B	-	A	B	B	-	-	B	-	B	A	-	A	-	-	-	B	-	B	B	A	A	A	A	-	A	A	A	B	-	B	-	-	A	B	A	A	-	B	-	-	-	-	A	-	-	A	-	-	-	A	-	-	A	B	A	-	B	-	B	A	A	A	A	-	B	A	-	-	A	-	-	A	-	-	B	-	-	A	A	-	-	A	-	A	A	A	A	A	A	A	A	-	B	A	A	B	B	-	-	-	A	B	A	B	B	-	B	-	A	A	B	A	-	B	-	-	A	A	B	A	A	A	-	-	A	A	-	A	A	-	A	-	-	A	-	-	-	A	B	-	A	B	A	-	A	-	A	B	-	-	A	-	A	-	-	B	A	A	A	B	A	-	B	A	-	-	A	A	A	B	A	-	-	A	A	-	-	A	A	A	-	-	A	-	-	-	-	A	-	-	A	-	A	-	A	A	B	A	A	-	A	-	A	A	A	A	A	A	-	B	B	A	A	B	-	-	A	-	A	A	A	-	B	B	-	A	-	B	B
11_980937	11	288.457	A	B	A	A	A	-	A	B	B	B	A	-	B	B	-	B	-	-	B	B	-	A	B	-	B	A	B	B	-	B	B	B	B	A	-	A	-	B	B	B	-	B	B	A	A	A	A	B	-	A	A	B	-	B	B	B	A	B	A	A	B	B	-	B	-	A	A	-	B	-	A	B	-	A	B	B	A	-	A	-	B	-	B	A	A	A	A	-	B	A	-	B	A	B	B	A	B	B	B	B	B	B	A	B	B	A	-	A	A	A	A	A	A	A	A	B	B	A	A	B	B	B	A	B	A	B	A	B	B	A	B	B	A	A	B	A	-	B	B	B	A	B	B	A	A	A	B	-	A	A	-	A	A	-	A	B	B	B	B	A	B	A	B	B	A	B	A	-	B	B	A	B	A	A	A	B	A	B	A	B	A	A	A	B	A	B	B	A	B	A	A	A	A	B	A	B	B	A	A	B	B	A	A	B	B	B	A	B	B	B	B	A	A	B	A	A	A	B	A	A	B	A	A	B	A	A	A	A	A	B	A	A	B	B	B	A	A	B	B	B	A	B	A	-	A	B	B	B	B	A	B	B	B
11_980981	11	289.62	A	B	-	A	A	B	A	-	B	B	A	-	-	B	-	B	B	-	-	B	-	A	B	B	B	A	B	-	B	B	B	B	B	A	B	A	-	B	B	B	-	-	B	A	A	A	A	B	A	A	-	B	-	B	B	B	A	B	A	A	B	B	-	B	-	A	A	-	B	-	A	B	B	-	-	B	A	B	A	-	B	-	B	A	A	A	A	B	B	A	B	B	A	B	B	A	B	B	B	B	B	B	A	-	B	A	-	A	A	A	B	A	A	-	A	B	B	A	A	B	B	B	-	B	A	B	A	B	-	A	B	B	A	A	B	A	-	B	-	B	A	B	B	A	A	A	B	B	A	A	-	A	A	-	A	B	-	-	B	A	B	A	B	B	A	-	A	-	B	B	A	B	A	-	A	B	A	B	A	B	A	A	A	B	A	B	B	A	B	A	A	A	A	B	A	-	B	A	-	-	B	A	A	B	B	B	A	B	-	B	B	A	A	B	A	A	B	B	A	A	B	B	A	B	A	A	A	A	A	B	A	A	B	B	B	A	A	B	B	B	A	B	A	-	A	-	B	B	-	A	B	B	B
11_980992	11	289.62	A	B	-	A	A	B	A	-	B	B	A	-	-	B	-	B	B	-	-	-	-	A	B	B	B	A	B	-	B	-	B	B	-	A	B	A	B	B	B	B	-	-	B	A	A	A	A	B	A	A	A	B	-	B	B	B	A	B	A	A	B	B	-	B	-	A	-	-	B	-	A	B	B	A	-	B	A	B	A	-	-	-	B	A	A	A	A	B	B	A	B	B	A	B	B	A	B	B	B	-	-	B	A	-	B	A	-	A	A	A	B	A	A	-	-	B	B	A	A	B	B	B	-	B	A	B	A	B	-	-	B	B	A	A	B	-	-	B	-	-	A	-	B	A	A	A	B	-	-	A	-	A	A	-	A	-	B	B	B	A	B	A	B	B	A	-	A	-	B	B	A	B	A	-	A	B	A	B	A	B	A	A	A	B	A	B	B	A	B	A	A	A	A	B	A	-	B	A	A	-	B	A	A	B	B	B	A	B	-	B	B	A	A	B	A	A	B	B	A	A	B	B	A	B	A	A	A	A	A	B	A	A	B	B	B	-	A	B	B	-	A	B	A	-	A	-	B	B	-	A	B	B	-
11_980998	11	289.62	A	B	-	A	A	B	-	-	B	B	A	-	-	B	-	B	B	-	-	-	-	A	B	B	B	A	B	-	B	-	B	B	-	A	B	A	B	B	B	-	-	-	B	A	A	A	A	B	A	A	-	B	-	B	-	B	A	B	A	A	B	B	-	B	-	-	-	-	B	-	A	B	B	A	-	B	A	-	A	-	-	-	B	A	-	A	A	B	B	A	B	B	A	B	B	A	B	B	B	-	-	B	A	-	B	A	-	A	A	A	B	A	A	-	-	B	B	A	A	B	B	B	-	B	A	B	A	B	-	-	B	B	A	A	B	-	-	B	-	-	A	-	B	-	A	A	B	-	-	A	-	A	A	-	A	-	-	B	B	A	B	A	B	B	A	-	A	-	B	B	A	B	A	-	A	B	A	B	A	B	A	A	-	B	A	-	B	A	B	A	A	A	A	B	A	-	B	A	A	-	B	A	A	B	B	B	A	B	-	B	B	A	A	B	A	A	B	B	A	A	B	B	A	B	A	A	-	A	A	B	A	A	B	B	B	-	A	B	B	-	A	B	A	-	A	-	B	B	-	A	B	B	-
11_981058	11	290.577	A	B	A	A	A	B	A	B	B	B	A	-	-	B	-	A	-	-	B	-	B	A	B	B	B	A	B	B	B	B	B	B	B	A	B	A	B	-	-	B	-	B	B	A	A	A	A	B	A	A	A	B	-	B	-	B	A	B	A	A	B	-	B	-	B	A	A	-	B	A	A	-	-	A	B	B	A	B	A	B	-	-	-	A	A	A	A	B	B	A	B	B	A	B	-	A	B	B	B	-	-	B	A	-	B	A	-	A	A	A	-	A	-	-	A	B	B	-	A	B	B	B	-	-	-	B	A	B	-	A	B	B	A	A	B	-	-	-	-	B	A	B	B	-	A	A	B	B	A	-	B	A	A	B	A	-	-	B	B	A	B	A	B	B	A	-	A	B	B	B	-	B	A	A	A	B	A	-	-	-	A	A	-	B	A	B	B	A	B	A	A	A	A	B	A	-	B	-	A	-	B	A	-	B	B	B	A	B	-	-	B	-	A	B	A	A	-	B	A	A	B	-	A	B	A	A	A	A	-	B	A	-	B	-	B	A	A	B	-	-	A	B	A	A	A	-	B	-	B	A	B	-	-
11_981067	11	290.577	A	B	A	A	A	B	A	B	B	B	A	-	-	B	-	A	-	-	B	-	B	-	B	B	B	-	B	B	B	B	B	B	B	A	B	A	B	-	-	B	-	B	B	A	A	A	A	B	A	A	A	B	-	B	-	B	A	B	A	A	B	-	B	-	B	A	A	-	B	A	A	-	-	A	B	B	A	B	A	B	-	-	-	A	A	A	A	B	B	A	B	B	A	B	-	A	B	B	B	-	-	B	A	-	B	A	-	A	A	A	-	A	-	-	A	B	B	-	A	B	B	B	-	-	-	B	A	B	-	A	B	-	A	A	B	-	-	-	-	B	A	B	B	-	A	A	B	B	A	-	B	A	A	B	A	-	-	B	B	A	B	A	B	B	A	-	A	B	B	B	-	B	A	A	A	B	A	-	-	-	A	A	-	B	A	B	B	A	B	A	A	A	A	B	A	-	B	-	A	-	B	A	-	B	-	B	-	B	-	-	B	-	A	B	A	A	A	B	A	A	B	-	A	B	A	A	A	A	-	B	A	-	B	-	B	A	A	B	-	-	-	B	A	A	A	-	B	-	B	A	B	-	-
11_981093	11	290.577	A	B	A	A	A	B	A	B	B	B	A	-	B	B	B	-	-	B	B	-	B	-	-	-	B	-	B	B	B	B	B	B	B	A	B	A	-	-	-	-	B	B	B	-	A	A	A	B	A	A	A	B	-	B	B	B	A	B	A	A	B	-	B	B	B	A	A	B	B	A	A	-	-	A	B	-	A	B	A	B	B	B	-	A	A	A	A	B	B	A	-	B	A	B	-	A	B	B	B	-	-	B	A	-	B	A	B	A	A	A	-	-	-	-	A	B	-	A	A	-	B	B	A	-	A	B	A	-	-	A	B	-	A	A	B	-	B	B	-	B	A	B	B	-	A	A	B	B	A	A	B	A	A	B	A	B	-	B	B	A	B	A	B	B	A	-	-	B	B	-	A	B	-	A	A	B	A	-	-	-	A	A	-	-	A	B	-	A	B	A	-	A	-	B	A	-	B	A	A	-	-	-	-	B	-	B	-	B	-	-	B	-	A	B	A	A	-	B	A	A	B	-	A	B	A	A	-	A	A	B	A	A	B	-	B	A	A	B	-	B	A	-	A	A	A	-	-	-	B	A	-	-	-
11_983042	11	290.577	A	B	A	A	A	-	A	B	B	B	A	B	B	B	B	-	B	-	B	B	-	A	B	B	B	A	B	B	B	B	B	B	B	A	B	A	B	B	B	B	B	B	B	A	A	A	A	B	A	A	A	B	B	B	B	B	A	B	A	A	B	B	B	B	B	A	A	-	B	A	A	B	B	A	B	-	A	B	A	B	B	-	B	A	A	A	A	B	B	A	B	B	A	B	B	A	B	-	B	B	-	-	A	B	B	A	B	A	A	A	A	A	A	A	A	-	B	A	A	B	B	B	A	B	A	-	A	B	B	A	B	B	A	A	B	A	-	B	B	B	A	B	B	A	A	A	B	B	A	A	B	A	A	-	A	B	B	-	B	A	B	A	B	B	A	B	A	B	B	B	A	-	A	A	A	B	A	B	A	B	A	A	A	B	A	B	-	A	B	A	A	A	A	B	A	B	B	A	A	B	B	A	A	-	B	-	A	B	B	-	B	A	A	B	A	A	A	B	A	A	B	A	A	B	A	A	A	A	A	B	A	A	B	B	B	A	A	-	B	B	A	B	A	A	A	B	B	B	-	A	B	B	B
11_999553	11	294.709	A	-	A	A	A	-	A	B	-	-	A	B	-	-	-	A	-	B	-	-	-	A	-	-	-	A	-	B	-	-	-	-	-	A	A	A	B	-	-	B	-	-	-	A	A	A	A	B	A	A	A	-	B	B	-	B	-	-	A	A	B	-	B	B	-	A	A	-	B	A	A	A	-	A	-	-	A	A	A	-	-	-	B	A	A	A	A	-	-	A	-	-	A	-	-	A	B	B	-	A	B	-	-	B	A	A	-	A	A	-	-	A	A	-	A	B	B	A	A	-	-	B	-	B	A	-	A	-	-	A	B	-	A	A	B	A	-	-	A	B	A	-	B	A	A	A	-	-	A	A	B	A	A	-	A	B	-	B	B	A	-	A	A	-	A	B	A	-	-	-	A	B	A	A	A	-	A	B	A	-	A	A	A	B	A	B	B	A	B	A	A	A	A	-	A	-	-	A	A	B	-	A	A	-	B	B	A	-	B	-	-	A	A	-	A	A	-	-	A	A	-	-	A	-	A	A	A	A	A	B	B	A	B	-	-	A	A	B	-	-	A	-	A	A	A	-	B	-	-	A	-	B	-
11_999554	11	294.709	A	-	A	A	A	-	A	B	-	-	A	B	-	-	-	A	-	B	-	-	-	A	-	-	-	A	-	B	-	-	-	-	-	A	A	A	B	-	-	B	-	-	-	A	A	A	A	B	A	A	A	-	B	B	-	B	-	-	A	A	B	-	B	B	-	A	A	-	B	A	A	A	-	A	-	-	A	A	A	-	-	-	B	A	A	A	A	-	-	A	-	-	A	-	-	A	B	B	-	A	B	-	-	B	A	A	-	A	A	-	-	A	A	-	A	B	B	A	A	-	-	B	-	B	A	-	A	-	-	A	B	-	A	A	B	A	-	-	A	B	A	-	B	A	A	A	-	-	A	A	B	A	A	-	A	B	-	B	B	A	-	A	A	-	A	B	A	-	-	-	A	B	A	A	A	B	A	B	A	-	A	A	A	B	A	B	B	A	B	A	A	A	A	-	A	-	-	A	-	B	-	A	A	-	B	B	A	-	B	-	-	A	A	-	A	A	-	-	A	A	-	-	A	-	A	A	A	A	A	B	B	A	B	-	-	A	A	B	-	-	A	-	A	A	A	-	B	-	-	A	-	B	-
11_999556	11	294.709	A	-	A	A	A	-	A	B	-	-	A	B	-	-	-	A	-	B	-	-	-	A	B	-	-	A	-	B	-	-	-	-	-	A	A	A	B	-	-	B	-	-	-	A	A	A	A	B	A	A	A	-	B	B	-	B	-	-	A	A	B	-	B	B	-	A	A	-	B	A	A	A	-	A	-	-	A	A	A	-	-	-	B	A	A	A	A	-	-	A	-	-	A	-	-	A	B	B	-	A	B	B	-	B	A	A	-	A	A	-	-	A	A	-	A	B	B	A	A	-	-	B	-	B	A	-	A	-	-	A	B	-	A	A	B	A	-	-	A	B	A	-	B	A	A	A	-	-	A	A	B	A	A	-	A	B	-	B	B	A	-	A	A	-	A	B	A	-	-	-	A	B	A	A	A	B	A	B	A	-	A	A	A	B	A	B	B	A	B	A	A	A	A	-	A	-	-	A	A	B	-	A	A	-	B	B	A	-	B	-	B	A	A	-	A	A	-	-	A	A	-	-	A	-	A	A	A	A	A	B	B	A	B	-	-	A	A	B	-	-	A	-	A	A	A	-	B	-	-	A	-	B	-
11_999561	11	294.709	A	-	A	A	A	-	A	B	-	-	A	B	B	-	-	-	-	B	-	-	-	A	B	-	-	A	-	B	-	-	-	-	B	A	-	A	B	-	-	B	-	-	-	A	A	A	A	B	A	A	A	-	B	B	-	B	-	-	A	A	B	-	B	B	-	A	A	-	B	A	A	A	-	A	-	-	A	A	A	-	-	-	B	A	A	A	A	-	B	A	-	-	A	B	-	A	B	B	-	A	B	B	-	B	A	A	-	A	A	-	-	A	A	-	A	B	B	A	A	B	-	B	-	B	A	-	A	-	-	A	B	-	A	A	B	A	-	-	A	B	A	-	B	A	A	A	-	B	A	A	B	A	A	B	A	B	-	B	B	A	B	A	A	-	A	B	A	-	-	-	A	B	A	A	A	B	A	B	A	-	A	A	A	B	A	B	B	A	B	A	A	A	A	-	A	B	-	A	A	B	-	A	A	-	B	B	A	B	B	-	B	A	A	-	A	A	-	-	A	A	-	-	A	-	A	A	A	A	A	B	B	A	B	-	-	A	A	B	-	B	A	-	A	A	A	-	B	B	-	A	-	B	-
11_1008423	11	297.255	A	B	A	A	A	B	A	B	B	B	A	B	B	B	B	B	B	B	B	B	B	A	B	B	B	A	B	B	B	B	B	B	B	A	B	A	B	B	B	B	B	B	B	A	A	A	A	B	A	A	A	B	B	B	B	B	B	B	A	A	A	B	B	B	B	A	A	B	B	A	A	A	B	A	B	B	A	A	A	B	B	B	B	A	A	A	A	B	B	A	B	B	A	B	B	A	B	B	B	A	B	B	B	B	A	A	B	A	A	A	A	A	A	A	A	B	B	A	A	B	B	B	A	B	A	B	A	B	B	A	B	B	A	A	B	A	B	B	B	B	A	B	B	A	A	A	B	B	A	A	B	A	B	B	A	B	B	B	B	A	B	A	A	B	A	B	A	A	B	B	A	B	A	A	A	B	A	B	A	B	A	A	A	B	A	B	B	A	B	A	A	A	A	B	A	B	B	A	A	B	B	A	A	B	B	B	A	B	B	B	B	A	A	B	A	A	A	B	A	A	B	B	A	B	A	A	A	A	A	B	B	A	B	B	B	A	A	B	B	B	A	B	A	A	A	B	B	B	B	A	B	B	B
11_1008587	11	297.255	A	B	-	A	A	B	A	B	-	-	-	-	B	B	-	-	-	-	-	B	-	A	-	-	-	-	B	-	B	B	B	B	B	-	B	-	-	B	B	B	-	-	-	-	A	A	A	B	A	A	A	B	B	-	-	B	-	-	-	A	A	-	-	-	-	A	A	-	-	A	-	A	-	A	-	-	A	-	A	-	B	B	B	-	A	A	A	-	B	A	B	B	A	-	B	A	B	-	B	A	B	B	B	-	-	A	-	A	-	A	-	A	A	A	-	B	-	A	A	B	B	B	A	-	A	-	A	-	B	A	-	-	A	A	B	-	B	-	B	-	A	-	B	-	A	A	B	-	-	A	-	A	-	-	A	B	-	B	B	A	B	-	-	-	A	-	A	A	B	B	A	-	A	A	-	B	-	B	A	B	A	A	A	-	A	B	-	A	-	A	A	A	A	B	A	B	B	A	A	-	B	A	A	B	B	B	A	B	B	-	B	A	A	B	A	A	-	B	A	-	B	B	-	-	A	A	A	-	A	B	B	A	-	B	B	A	A	B	B	-	A	-	A	A	A	-	-	B	B	A	B	-	-
11_1008680	11	297.255	A	B	A	A	A	B	A	-	B	B	A	B	-	B	-	-	B	B	-	B	B	A	-	B	-	A	B	B	B	B	B	B	B	A	B	A	B	B	B	B	B	B	B	A	A	A	A	B	A	A	A	B	B	B	B	-	-	-	A	A	A	B	-	B	-	A	A	B	B	A	-	A	B	A	-	-	A	A	A	B	-	B	B	A	A	A	A	B	B	A	B	B	A	-	B	A	B	B	B	A	B	B	B	B	A	A	B	A	A	A	-	A	A	A	A	B	B	-	A	B	-	B	A	B	A	B	A	B	B	A	B	B	A	A	B	A	-	B	-	B	A	B	B	-	A	A	B	B	A	A	B	A	B	-	-	B	B	B	B	A	B	A	-	B	A	B	A	A	B	B	A	B	A	A	A	B	A	B	A	B	A	A	A	B	A	B	B	A	B	A	A	A	A	B	A	B	B	A	A	B	B	A	A	B	B	-	A	B	B	B	B	A	A	B	A	A	A	B	A	A	B	B	A	B	A	A	A	A	A	B	B	A	B	B	B	A	A	B	B	-	A	-	A	A	A	B	-	B	B	A	-	B	B
11_1020353	11	298.188	A	B	A	A	A	B	A	B	B	B	A	B	B	B	B	B	B	B	B	B	B	A	B	B	B	A	B	B	B	B	B	B	B	A	B	A	B	B	B	B	B	B	B	A	A	A	A	B	A	A	A	B	B	B	B	B	B	B	A	A	A	B	B	B	B	A	A	B	B	A	A	A	B	A	B	B	A	A	A	B	B	B	B	A	A	A	A	B	B	A	B	-	A	B	B	A	B	B	B	A	B	B	B	B	A	A	B	A	A	A	B	A	A	-	A	B	B	A	A	B	B	B	A	B	A	B	A	B	B	A	B	B	A	A	B	A	B	B	B	B	A	B	B	-	A	A	B	B	A	A	A	A	B	B	A	B	B	B	B	A	B	A	A	B	A	B	A	A	B	B	A	B	A	A	A	B	A	B	A	B	A	A	A	B	A	B	B	A	-	A	A	A	B	B	A	B	B	A	A	B	B	A	A	B	B	B	A	B	B	B	B	A	A	B	A	A	A	B	A	A	B	B	A	B	A	A	A	A	A	B	B	A	B	B	B	A	A	B	B	-	A	B	A	A	A	B	B	B	B	A	B	B	B
11_1020384	11	298.188	A	B	A	A	A	B	A	B	B	B	A	B	B	B	B	B	B	B	B	B	B	A	B	B	B	A	B	B	B	B	B	B	B	A	B	A	B	B	B	B	B	B	B	A	A	A	A	B	A	A	A	B	B	B	B	B	-	B	A	A	A	B	B	B	B	A	A	B	B	-	A	A	B	A	B	B	A	A	A	B	B	B	B	A	A	A	A	B	B	A	B	-	A	B	B	A	B	B	B	A	B	B	B	B	A	A	B	A	A	A	B	A	A	-	A	B	B	A	A	B	B	B	A	B	A	-	A	B	B	A	B	B	A	A	B	A	B	B	B	B	A	B	B	-	A	A	B	B	A	A	A	A	B	B	A	B	B	B	B	A	B	A	A	B	A	B	A	A	B	B	A	B	A	A	A	B	A	B	A	B	A	A	A	B	A	B	B	A	-	A	A	A	B	B	A	B	B	A	A	B	B	A	A	B	B	B	A	B	B	B	B	A	A	B	A	A	A	B	A	A	B	B	A	B	A	A	A	A	A	B	B	A	B	B	B	A	A	B	B	-	A	B	A	A	A	B	B	B	B	A	B	B	B
11_1020629	11	298.94	A	B	A	-	A	B	A	B	-	B	A	B	B	B	B	B	B	B	-	B	B	A	B	B	B	A	-	B	B	B	B	B	B	A	B	A	-	B	B	B	B	B	B	A	A	A	A	B	A	A	A	B	B	B	B	B	B	B	A	A	A	B	B	B	B	A	A	-	B	A	A	A	B	A	-	-	A	A	A	B	B	B	B	A	A	A	A	B	B	A	-	B	A	-	B	A	B	-	B	-	B	B	B	B	A	A	B	A	A	A	B	A	A	A	A	B	B	A	A	B	-	-	A	B	A	B	A	-	B	A	B	B	A	A	B	A	B	B	-	B	A	-	B	-	A	A	B	B	A	A	-	A	B	B	A	-	B	B	B	A	B	A	A	B	A	B	A	A	B	B	A	B	-	A	A	B	A	B	A	B	A	A	A	B	A	B	B	A	B	A	A	A	B	B	A	B	B	A	A	B	B	A	A	B	B	B	A	B	B	B	A	A	A	B	A	A	A	B	-	-	B	B	A	B	A	A	A	A	A	B	B	A	B	B	B	B	A	B	B	-	A	B	A	A	A	B	B	B	B	A	B	B	B
11_1020632	11	298.94	A	B	A	-	A	B	A	B	-	B	A	B	B	B	B	B	B	B	-	B	B	A	B	B	B	A	-	B	B	B	B	B	B	A	B	A	-	B	B	B	B	B	B	A	A	A	A	B	A	A	A	B	B	B	B	B	B	B	A	A	A	B	B	B	B	A	A	-	B	A	A	A	B	A	-	-	A	A	A	B	B	B	B	A	A	A	A	B	B	A	-	B	A	-	B	A	B	-	B	-	B	B	B	B	A	A	B	A	A	A	B	A	A	A	A	B	B	-	A	B	-	-	A	B	A	B	A	-	B	A	B	B	A	A	B	A	B	B	-	B	A	-	B	-	A	A	B	B	A	A	-	A	B	B	A	-	B	B	B	A	B	A	A	B	A	B	A	A	B	B	A	B	-	A	A	B	A	B	A	B	A	A	A	B	A	B	B	A	B	A	A	A	B	B	A	B	B	A	A	B	B	A	A	B	B	B	A	B	B	B	A	A	A	B	A	A	A	B	-	-	B	B	A	B	A	A	A	A	A	B	B	A	B	B	B	B	A	B	B	-	A	B	A	A	A	B	B	B	B	A	B	B	B
11_1020638	11	298.94	A	B	A	-	A	B	A	B	-	B	A	B	B	B	B	B	B	B	-	B	B	A	B	B	B	A	-	B	B	B	B	B	B	A	B	A	-	B	B	B	B	B	B	A	A	A	A	B	A	A	A	B	B	B	B	B	B	B	A	A	A	B	B	B	B	A	A	-	B	A	A	A	B	A	-	-	A	A	A	B	B	B	B	A	A	A	A	B	B	A	-	B	A	-	B	A	B	-	B	A	B	B	B	B	A	A	B	A	A	A	B	A	A	A	A	B	B	-	A	B	-	-	A	B	A	B	A	-	B	A	B	B	A	A	B	A	B	B	-	B	A	-	B	A	A	A	B	B	A	A	A	A	B	B	-	-	B	B	B	A	B	A	A	B	A	B	A	A	B	B	A	B	-	A	A	B	A	B	A	B	A	A	A	B	A	B	B	A	B	A	A	A	B	B	A	B	B	A	A	B	B	A	A	B	B	B	A	B	B	B	A	A	A	B	A	A	A	B	-	-	B	B	A	B	A	A	A	A	A	B	B	A	B	B	B	B	A	B	B	-	A	B	A	A	A	B	B	B	B	A	B	B	B
11_1020650	11	298.94	A	B	A	A	A	-	A	B	-	B	A	B	B	B	B	B	B	B	-	B	B	A	B	B	B	A	-	B	B	B	B	B	B	A	B	A	B	B	B	B	B	B	B	A	A	A	A	B	A	A	A	B	B	B	B	B	B	B	A	A	A	B	B	B	B	A	A	-	B	A	A	A	B	A	-	-	A	A	A	B	B	B	B	A	A	A	A	B	B	A	-	B	A	-	B	A	B	-	B	A	-	B	B	B	A	A	B	A	A	A	B	A	A	A	A	B	B	-	A	B	-	-	A	B	A	B	A	-	B	A	B	B	A	A	B	A	B	B	B	B	A	-	B	A	A	A	B	B	-	A	A	A	B	-	A	-	B	B	B	A	B	A	A	B	A	B	A	A	B	B	A	B	-	A	A	-	A	B	A	B	A	A	A	B	A	B	B	A	B	A	A	A	B	B	A	B	B	A	A	-	B	A	A	-	B	B	A	B	B	B	A	A	A	B	A	A	-	B	-	A	B	B	A	B	A	A	A	A	A	B	B	A	B	B	B	-	A	B	B	-	A	B	A	A	A	B	B	B	B	A	B	B	B
11_1020662	11	298.94	A	B	A	A	A	-	A	B	-	B	A	B	B	B	B	B	B	B	-	B	B	A	B	B	B	A	-	B	B	B	B	B	B	A	B	A	B	B	B	-	B	B	B	A	A	A	A	B	A	A	A	B	B	B	B	B	B	B	A	A	A	B	B	B	B	A	A	-	B	A	A	A	B	-	-	-	A	A	A	B	B	B	B	A	A	A	A	B	B	A	-	B	A	B	B	A	B	-	B	A	-	B	B	B	A	A	B	A	A	A	B	-	A	A	A	B	B	-	A	B	-	B	A	-	A	B	A	-	B	A	B	B	A	A	B	A	B	B	-	B	A	-	B	A	A	A	B	B	-	A	A	A	B	B	A	-	B	B	B	A	B	A	A	B	A	B	A	A	B	B	A	B	-	A	A	B	A	B	A	B	A	A	A	B	A	B	B	A	B	A	A	A	B	B	A	B	B	A	A	-	B	A	A	-	B	B	A	B	B	B	A	A	A	B	A	A	-	B	-	A	B	B	A	B	A	A	A	A	A	B	B	A	B	B	B	B	A	B	B	-	A	B	A	A	A	B	B	B	B	A	B	B	B
11_1020668	11	298.94	A	B	A	A	A	-	A	B	-	B	A	B	B	B	B	B	B	B	-	B	B	A	B	B	B	A	-	B	B	B	B	B	B	A	-	A	B	B	B	-	B	B	B	A	A	A	A	B	A	A	A	B	B	B	B	B	B	B	A	A	A	B	B	B	B	A	A	-	B	A	A	A	B	-	-	-	A	A	A	B	B	B	B	A	A	A	A	B	B	A	-	B	A	B	B	A	B	-	B	A	-	B	B	B	A	A	B	A	A	A	B	-	A	A	A	B	B	-	A	B	-	B	A	-	A	B	A	-	B	A	B	B	A	A	B	A	B	B	-	B	A	-	B	A	A	A	B	B	-	A	A	A	B	B	A	-	B	B	B	A	B	A	A	B	A	B	A	A	B	B	A	B	-	A	A	B	A	B	A	B	A	A	A	B	A	B	B	A	B	A	A	A	B	B	A	B	B	A	A	-	B	A	A	-	B	B	A	B	B	B	A	A	A	B	A	A	-	B	-	A	B	B	A	B	A	A	A	A	A	B	B	A	B	B	B	B	A	B	B	-	A	B	A	A	A	B	B	B	B	A	B	B	B
11_1020722	11	299.691	A	B	A	A	A	B	A	B	B	-	A	B	B	B	-	B	B	B	B	B	B	-	-	B	B	A	-	B	-	B	-	B	B	A	-	A	B	B	B	B	B	B	B	-	A	A	-	B	A	A	-	B	B	B	-	B	-	-	A	A	A	-	B	B	-	A	A	-	B	-	A	A	-	-	-	B	A	A	A	-	B	B	B	A	A	A	A	-	B	A	-	B	A	B	B	A	B	-	B	A	-	-	-	B	A	-	B	A	-	A	-	A	A	A	A	B	B	A	A	B	-	B	A	B	A	B	-	B	B	-	B	B	A	-	B	A	-	B	-	B	-	B	B	A	A	A	B	-	-	A	A	A	B	-	A	B	-	-	B	A	B	A	A	B	A	B	A	-	B	B	A	B	A	A	A	B	A	B	A	B	A	A	A	B	A	B	B	A	B	A	A	A	B	B	A	-	B	A	A	-	B	A	A	-	B	-	A	B	-	B	B	A	A	B	A	A	-	B	A	A	-	B	A	B	A	A	-	A	A	B	B	A	B	B	B	-	A	B	B	-	A	-	A	A	A	B	B	B	B	A	B	B	B
11_1020827	11	300.449	A	B	A	A	A	B	A	B	B	B	A	B	B	B	B	B	B	B	B	B	B	A	B	B	B	A	B	B	B	B	B	B	B	A	B	A	B	B	B	B	B	B	B	A	A	A	A	B	A	A	A	B	B	B	B	B	B	B	A	A	A	B	B	B	B	A	A	B	B	A	A	A	B	A	B	B	A	A	A	B	B	B	B	A	A	A	A	B	B	A	B	B	A	B	B	A	B	B	B	A	B	B	B	B	A	A	B	A	A	A	A	A	A	A	A	B	B	A	A	B	B	-	A	B	A	B	A	B	B	A	B	B	A	A	B	A	B	B	B	B	A	B	B	A	A	A	B	B	A	A	A	A	B	B	A	B	B	B	B	A	B	A	A	B	A	B	A	A	B	B	A	B	A	A	A	B	A	B	A	B	A	A	A	B	A	B	B	A	B	A	A	A	B	B	A	B	B	A	A	B	B	A	A	B	B	B	A	B	B	B	B	A	A	B	A	A	A	B	A	A	B	A	A	B	A	A	A	A	A	B	B	A	B	B	B	A	A	B	B	B	A	B	A	A	A	B	B	B	B	A	B	B	B
11_1028573	11	300.857	A	B	A	A	-	B	A	B	B	B	A	B	-	B	B	-	B	B	B	B	B	A	B	B	B	A	B	B	B	B	B	B	B	A	B	A	B	B	A	B	-	B	B	-	A	A	A	B	A	A	A	B	B	B	B	B	B	B	A	A	A	B	B	B	B	A	A	B	B	A	A	A	B	A	B	B	A	A	A	-	B	B	B	A	A	A	-	-	B	A	B	B	A	B	B	A	B	B	B	A	B	B	B	B	A	A	-	A	A	A	A	A	-	A	A	B	B	A	A	B	B	B	A	B	A	B	A	B	B	A	B	B	A	A	B	A	B	B	B	B	A	B	B	A	A	A	B	-	A	A	A	A	B	B	A	B	B	B	B	A	B	A	A	B	A	B	A	A	B	B	A	B	A	A	A	B	A	B	A	B	A	A	A	B	A	B	B	A	B	A	A	A	B	B	A	B	B	A	A	-	B	A	A	B	B	B	A	B	-	B	B	A	A	B	A	A	A	B	A	A	B	A	A	B	A	A	A	A	A	B	B	A	B	B	B	A	A	B	B	B	A	-	A	A	A	B	B	B	B	A	B	B	B
11_1031639	11	300.857	A	B	A	A	A	B	A	B	B	B	A	B	-	-	B	-	B	-	B	B	B	A	B	B	B	A	B	B	B	B	B	B	B	A	B	A	B	-	A	B	-	B	B	A	A	A	A	B	A	A	A	B	B	-	B	B	B	B	A	A	A	-	B	B	B	A	A	B	B	A	A	A	-	A	-	B	A	A	A	-	B	-	B	A	A	A	A	B	B	A	B	B	A	B	B	A	B	B	B	A	B	B	B	B	A	A	B	A	A	A	A	A	A	A	A	B	B	A	-	B	B	B	A	B	A	B	A	B	B	A	B	B	A	A	B	A	B	B	B	B	A	B	B	A	A	A	B	B	A	A	A	A	-	-	A	B	B	B	B	-	B	A	A	B	A	B	A	A	B	B	A	B	A	A	A	B	A	B	A	B	A	A	A	B	A	B	B	A	B	A	A	A	B	B	A	B	B	-	A	-	-	A	A	B	B	B	A	B	-	B	B	A	A	B	A	A	A	B	A	A	B	A	A	B	A	A	A	A	A	B	B	A	B	B	B	A	A	B	B	B	A	B	A	A	A	B	B	B	-	A	-	-	B
11_1069817	11	304.765	A	B	A	A	A	B	A	B	B	B	A	B	B	B	B	B	B	B	B	B	B	A	B	B	B	A	B	B	-	B	B	B	B	A	B	A	-	B	-	B	B	B	B	A	A	A	A	B	A	A	A	B	B	B	B	B	B	B	A	A	A	B	B	B	B	A	A	B	B	A	A	A	B	A	B	-	A	A	A	B	B	B	B	A	A	A	A	B	B	A	B	B	A	B	B	A	B	-	B	A	B	B	B	B	A	A	B	A	A	A	B	B	A	B	A	B	B	-	A	B	B	-	A	B	A	B	A	B	B	A	B	B	A	A	B	A	B	B	B	B	A	-	B	-	A	A	B	B	A	A	A	A	B	A	A	B	B	B	B	A	B	A	A	B	A	B	-	A	B	B	A	B	A	A	A	B	A	B	A	B	A	A	A	B	A	B	B	A	B	A	A	A	B	B	A	B	B	A	A	B	B	A	A	B	B	B	A	B	A	B	B	A	A	A	B	B	B	B	A	A	B	B	-	B	A	A	-	A	A	B	B	A	B	B	B	A	A	B	B	B	A	B	A	A	A	B	B	B	B	A	B	B	B
11_1069833	11	304.765	A	B	A	A	A	B	A	B	B	B	A	B	B	B	B	B	B	B	B	B	B	A	B	B	B	A	B	B	-	B	B	B	B	A	B	A	-	B	-	B	B	B	B	-	A	A	A	-	A	A	A	B	B	B	B	B	B	B	A	A	A	B	B	B	B	A	A	B	B	A	A	A	B	A	B	-	A	A	A	B	B	B	B	A	A	A	A	B	B	A	B	B	A	B	B	A	B	-	B	A	B	B	B	B	-	A	B	A	A	A	B	B	A	B	A	B	B	-	A	B	B	B	A	B	A	B	A	B	B	A	B	B	A	A	B	A	B	B	B	B	A	B	B	A	A	A	B	B	A	A	A	A	B	A	A	B	B	B	B	A	B	A	A	B	A	B	-	A	B	B	A	B	A	A	A	B	A	B	A	B	A	A	A	B	A	B	B	A	B	A	A	A	B	B	A	B	B	A	A	B	B	A	A	B	B	B	A	B	A	B	B	A	A	A	B	B	B	B	A	A	B	B	-	B	A	A	-	A	A	B	B	A	B	B	B	A	A	B	B	B	A	B	A	A	A	B	B	B	B	A	B	B	B
11_1069974	11	305.566	A	B	A	A	A	B	A	B	B	-	A	B	B	B	B	-	-	B	-	B	B	A	B	B	B	A	B	B	B	B	B	-	B	A	B	A	B	B	-	B	B	-	-	A	A	A	A	B	A	A	A	-	-	B	B	B	B	B	A	A	A	-	B	B	B	-	-	B	B	A	A	A	B	A	B	B	A	A	A	B	B	-	B	A	A	-	A	-	-	A	B	-	A	B	-	A	B	-	B	A	B	B	-	B	A	A	-	A	A	A	A	B	A	B	A	B	B	A	A	B	B	B	A	B	A	B	A	B	B	A	B	-	A	A	B	A	B	-	-	B	A	B	B	-	A	A	B	B	A	-	A	A	B	-	A	B	-	-	B	A	-	-	A	B	A	-	A	A	-	B	A	B	A	A	A	B	A	-	A	-	A	A	A	B	A	B	B	A	-	A	A	A	-	B	A	B	B	A	A	-	-	A	A	B	B	-	A	B	-	B	B	A	-	A	B	B	-	-	A	A	-	B	A	-	-	A	B	-	A	B	B	A	-	B	-	A	A	-	-	B	-	-	A	A	A	-	B	-	B	A	B	-	B
11_1069975	11	305.566	A	B	A	A	A	B	A	B	B	-	A	B	B	B	B	-	-	B	-	B	B	A	B	B	B	A	B	B	B	B	B	-	B	A	B	A	B	B	-	B	B	-	-	A	A	A	A	B	A	A	A	-	-	B	B	B	B	B	A	A	A	-	B	B	B	-	-	B	B	A	A	A	B	A	B	B	A	A	A	B	B	-	B	A	A	-	A	-	-	A	B	-	A	B	-	A	B	-	B	A	B	B	-	B	A	A	-	A	A	A	A	B	A	B	A	B	B	A	A	B	B	B	A	B	A	B	A	B	B	A	B	-	A	A	B	A	B	-	-	B	A	B	B	-	A	A	B	B	A	-	A	A	B	-	A	B	-	-	B	A	-	-	A	B	A	-	A	A	-	B	A	B	A	A	A	B	A	-	A	-	A	A	A	B	A	B	B	A	-	A	A	A	-	B	A	B	B	A	A	-	-	A	A	B	B	-	A	B	-	B	B	A	A	A	B	B	A	-	A	A	-	B	A	-	-	A	B	-	A	B	B	A	-	B	-	A	A	-	-	B	-	-	A	A	A	-	B	-	B	A	B	-	B
11_1069988	11	305.566	A	B	A	A	A	B	A	B	B	-	A	B	B	-	B	-	-	B	-	-	B	A	B	B	B	A	-	B	B	B	B	-	-	A	-	A	B	B	A	B	B	-	-	A	A	A	A	B	A	A	A	-	-	B	B	-	B	B	A	A	A	-	B	B	-	-	-	-	-	A	A	A	B	A	B	B	A	A	-	B	B	-	B	A	A	-	A	-	-	A	B	-	A	B	-	A	B	-	-	A	B	B	-	B	A	A	-	A	A	A	A	B	-	-	A	B	B	A	A	B	-	B	A	B	A	B	A	B	B	-	-	-	A	A	B	A	-	-	-	B	A	B	-	A	A	A	B	B	A	-	A	A	-	-	A	B	-	-	B	A	-	A	A	-	A	-	A	A	-	-	A	B	A	A	A	B	A	-	A	-	A	A	A	-	A	B	B	A	-	-	A	A	-	-	A	B	B	-	A	-	-	A	A	B	B	-	A	-	-	-	B	A	A	A	-	-	A	-	A	A	-	B	A	-	-	A	-	-	-	B	B	A	-	B	-	-	A	-	-	B	-	-	A	A	A	-	B	-	B	A	B	-	B
11_1072972	11	306.442	A	B	A	A	A	B	A	B	B	B	A	B	-	B	B	B	B	B	-	B	B	A	B	B	-	A	B	B	-	B	B	A	B	A	B	A	-	B	A	B	B	B	B	A	A	-	A	B	A	A	A	B	B	B	-	B	B	B	A	A	A	B	B	B	B	A	A	B	B	A	A	A	-	-	B	B	A	A	A	B	B	B	B	A	A	A	A	B	B	A	B	B	A	-	B	A	B	B	B	-	B	B	B	B	A	A	B	A	A	A	A	A	A	A	A	B	B	A	A	B	B	B	A	B	A	B	A	B	B	A	B	B	A	A	B	A	B	B	-	B	A	B	B	A	A	A	B	B	A	A	A	A	B	-	A	B	B	B	B	-	B	A	A	B	A	B	A	A	B	B	A	B	A	A	A	B	A	-	A	B	A	A	A	B	A	B	B	A	B	A	A	A	B	B	A	B	B	A	A	B	B	A	A	B	B	B	A	B	A	B	B	A	-	A	B	B	A	B	A	A	B	-	A	B	A	A	A	A	A	B	B	A	B	B	B	A	A	B	B	B	A	B	A	A	A	B	B	B	B	A	B	B	B
11_1072980	11	306.442	A	B	A	A	A	B	A	B	B	B	A	B	-	B	B	B	B	B	-	B	B	A	B	B	-	A	B	B	-	B	B	A	B	A	B	A	-	B	A	B	B	B	B	A	A	-	A	B	A	A	A	B	B	B	-	B	B	B	A	A	A	B	B	B	B	A	A	B	B	A	-	A	-	-	B	B	A	A	A	B	B	B	B	A	A	A	A	B	B	A	B	B	A	-	B	A	B	B	B	-	B	B	B	B	A	A	B	A	A	A	A	A	A	A	A	B	B	A	A	B	B	B	A	B	A	B	A	B	B	A	B	B	A	A	B	A	B	B	-	B	A	B	B	A	A	A	B	B	A	A	A	A	B	-	A	B	B	B	B	-	B	A	A	B	A	B	A	A	B	B	A	B	A	A	A	B	A	-	A	B	A	A	A	B	A	B	B	A	B	A	A	A	B	B	A	B	B	A	A	B	B	A	A	B	B	B	A	B	A	B	B	A	A	A	B	B	A	B	A	A	B	-	A	B	A	A	A	A	A	B	B	A	B	B	B	A	A	B	B	B	A	B	A	A	A	B	B	B	B	A	B	B	B
11_1076529	11	306.442	A	-	A	A	A	B	A	B	-	B	A	B	-	B	B	B	-	B	B	B	-	-	B	B	B	A	B	B	-	B	B	A	B	A	-	A	B	B	A	-	B	B	B	A	A	A	A	-	A	A	A	B	B	B	B	B	B	B	A	A	A	B	B	B	-	-	A	-	B	A	A	A	B	A	-	B	A	A	A	B	B	-	B	A	A	A	-	-	B	A	B	-	A	-	B	A	B	-	B	-	B	B	B	B	A	A	-	-	A	-	-	-	A	B	A	B	B	-	-	B	-	B	-	-	A	B	A	-	B	A	-	-	A	A	B	A	B	B	-	B	A	B	B	-	A	A	B	B	-	A	A	A	B	A	A	B	B	B	-	A	B	A	A	-	A	B	A	A	B	B	A	B	A	A	A	B	A	B	A	B	A	A	A	-	A	B	B	A	B	-	A	A	-	B	A	B	B	A	A	-	B	A	A	-	-	-	A	B	A	B	-	A	A	A	B	B	A	B	A	A	B	B	A	B	A	A	A	A	A	B	B	A	B	B	B	B	A	B	B	B	A	-	A	A	A	B	-	-	B	A	-	B	-
11_1076534	11	306.442	A	-	A	A	A	B	A	B	-	B	A	B	-	B	B	B	-	B	B	B	-	-	B	B	B	A	B	B	-	B	B	A	B	A	-	A	B	B	A	-	B	B	B	A	A	-	A	-	A	A	A	B	B	B	B	B	B	B	A	A	A	B	B	B	-	-	A	-	B	A	A	A	B	A	-	B	A	A	A	B	B	-	B	A	A	A	-	-	B	A	B	-	A	-	B	A	B	-	B	-	B	B	B	B	A	A	-	-	A	-	-	-	A	B	A	B	B	-	-	B	-	B	-	-	A	B	A	-	B	A	-	-	A	A	B	A	B	B	-	B	A	B	B	-	A	A	B	B	-	A	A	A	B	A	A	B	B	B	-	A	B	A	A	-	A	B	A	A	B	B	A	B	A	A	A	B	A	B	A	B	A	A	A	-	A	B	B	A	B	A	-	A	-	B	A	B	B	A	A	-	B	A	A	-	-	-	A	B	A	B	-	A	A	A	B	B	A	B	A	A	B	B	A	B	A	A	A	A	A	B	B	A	B	B	B	B	A	B	B	B	A	-	A	A	A	B	-	-	B	A	B	B	-
11_1105786	11	306.442	A	B	A	A	-	B	A	B	B	B	A	B	B	B	B	-	B	B	B	B	B	A	B	B	B	A	B	B	B	B	B	A	B	A	B	A	B	B	A	B	-	B	-	A	A	A	A	B	-	A	A	B	B	B	B	B	B	B	A	A	A	B	B	B	B	A	A	B	B	-	A	A	B	A	-	B	A	A	A	B	B	-	B	A	A	A	A	B	B	A	B	B	A	B	B	A	B	B	B	A	B	B	B	B	A	A	B	A	A	A	A	A	A	B	A	B	B	A	A	B	B	B	A	B	A	B	A	B	B	A	B	B	A	A	B	A	B	B	B	B	A	B	B	A	A	A	B	B	A	A	A	A	B	A	A	B	B	B	B	A	B	A	A	B	A	-	A	A	B	B	A	B	A	A	A	B	A	B	A	B	A	A	A	B	A	B	B	A	B	A	A	A	B	B	A	B	B	A	A	B	B	A	A	B	B	B	A	B	A	B	B	A	A	A	B	B	A	B	A	A	B	-	A	B	A	A	A	A	-	B	B	A	B	B	B	-	A	B	-	B	A	B	A	A	A	B	B	B	B	A	B	B	B
11_1115832	11	307.955	A	B	A	A	A	B	A	B	B	B	A	B	B	B	B	-	B	B	B	B	B	A	B	B	B	-	B	B	-	B	B	A	B	A	B	-	B	B	A	B	-	-	B	A	A	A	A	B	A	A	A	B	B	B	B	B	B	B	A	A	A	B	-	B	-	A	A	-	B	A	A	A	B	A	B	-	A	A	A	-	B	B	B	A	A	A	A	B	B	A	B	B	A	B	-	A	B	B	B	A	B	B	B	B	A	A	B	A	A	A	B	A	A	B	A	B	B	-	A	B	B	B	-	B	A	B	A	B	B	A	B	B	A	A	B	-	B	B	-	-	A	B	B	B	A	A	B	B	A	A	A	A	B	A	A	B	B	B	B	A	B	A	A	B	A	B	A	A	B	B	A	B	A	A	A	B	A	B	A	B	A	A	A	B	A	B	B	A	B	A	A	A	B	B	A	B	B	A	A	B	B	A	A	B	B	B	A	B	A	-	B	A	A	A	B	B	B	B	A	A	B	B	A	B	A	A	B	A	A	B	B	A	B	B	B	A	A	B	B	B	A	B	A	A	A	B	B	B	B	A	B	B	B
11_1115838	11	307.955	A	B	A	A	A	B	A	B	B	B	A	B	B	B	B	-	B	B	B	B	B	A	B	B	B	A	B	B	-	B	B	A	B	A	B	A	B	B	A	B	-	-	B	A	A	A	A	B	A	A	A	B	B	B	B	B	B	B	A	A	A	B	-	B	-	A	A	-	B	A	A	A	B	A	B	-	A	A	A	-	B	B	B	A	A	A	A	B	B	A	B	B	A	B	-	A	B	B	B	A	B	B	B	B	A	A	B	A	A	A	B	A	A	B	A	B	B	A	A	B	B	B	-	B	A	B	A	B	B	A	B	B	A	A	B	-	B	B	-	-	A	B	B	B	A	A	B	B	A	A	A	A	B	A	-	B	B	B	B	A	B	A	A	B	A	B	A	A	B	B	A	B	A	A	A	B	A	B	A	B	A	A	A	B	A	B	B	A	B	A	A	A	B	B	A	B	B	A	A	B	B	A	A	-	B	B	A	B	A	-	B	A	A	A	B	B	B	B	A	A	B	B	A	B	A	A	B	A	A	B	B	A	B	B	B	A	A	B	B	B	A	B	A	A	A	B	B	B	B	A	B	B	B
11_1115848	11	307.955	A	B	A	A	A	B	A	B	B	B	A	B	B	B	B	-	B	B	B	B	B	A	B	B	B	A	B	B	-	B	B	A	B	A	B	A	B	B	A	B	-	-	B	A	A	A	A	B	A	A	A	B	B	B	-	B	B	B	A	A	A	B	-	B	-	A	A	-	B	A	A	A	B	A	B	-	A	A	A	-	B	B	B	A	A	A	A	B	B	A	B	B	A	B	-	A	B	-	B	A	B	B	B	B	A	A	B	A	A	A	B	A	A	B	A	B	B	A	A	B	B	B	A	B	A	B	A	B	B	A	B	B	A	A	B	-	B	B	-	-	A	B	B	B	A	A	B	B	A	A	A	A	B	A	-	B	B	B	B	A	B	A	A	B	A	B	A	A	B	B	A	B	A	A	A	B	A	B	A	B	A	A	A	B	A	B	B	A	B	A	A	A	B	B	A	B	B	A	A	B	B	A	A	-	B	B	A	B	A	-	B	A	A	A	B	B	B	B	A	A	B	B	A	B	A	A	B	A	A	B	B	A	B	B	B	A	A	B	B	B	A	B	A	A	A	B	B	B	B	A	B	B	B
11_1115861	11	307.955	A	B	-	A	A	B	A	B	B	B	A	B	B	B	B	-	B	B	B	B	-	A	B	B	B	A	B	B	-	B	B	A	B	A	B	A	B	B	A	B	-	-	B	A	A	A	A	B	A	A	A	B	B	B	-	B	B	B	A	A	A	B	-	B	-	A	A	-	B	A	A	A	B	A	B	-	A	A	A	-	B	B	B	A	A	A	A	B	B	A	B	B	A	B	-	A	B	-	B	A	-	-	B	B	A	A	B	A	A	A	B	A	A	B	A	B	B	A	A	B	B	B	A	B	A	B	A	B	B	A	B	B	A	A	B	A	B	B	-	B	A	B	B	-	A	A	B	B	A	A	A	A	B	A	-	B	B	B	B	A	B	A	A	B	A	B	A	A	B	B	A	B	A	A	A	B	A	B	A	B	A	A	A	B	A	B	B	A	B	A	A	A	B	B	A	B	B	A	A	B	B	A	A	-	B	B	A	B	A	B	B	A	A	A	B	B	B	B	A	A	B	B	A	B	A	A	-	A	A	B	B	A	B	B	B	A	A	B	B	B	A	B	A	A	A	B	B	B	B	A	B	B	B
11_1115873	11	309.085	A	B	A	A	A	B	A	B	B	B	A	-	B	B	B	-	B	B	B	B	B	A	B	B	B	A	B	B	-	B	B	A	B	A	B	A	B	B	A	B	-	-	B	A	A	A	A	B	A	A	A	B	B	B	-	B	-	B	A	A	A	B	-	B	-	A	A	-	B	A	A	A	B	A	B	-	A	A	A	-	B	B	B	A	A	A	A	B	B	A	B	B	A	B	-	A	B	-	B	A	-	B	B	B	A	A	B	A	A	A	B	A	A	A	A	B	B	A	A	B	B	B	A	B	A	B	A	B	B	A	-	B	A	A	B	A	B	B	-	B	A	B	B	-	A	A	B	B	A	A	A	A	B	A	A	B	B	B	B	A	B	A	A	B	A	B	A	A	B	B	A	B	A	A	A	B	A	B	A	B	A	A	A	B	A	B	B	A	B	A	A	A	B	B	A	B	B	A	A	B	B	A	A	-	B	B	A	B	A	B	B	A	A	A	B	B	B	B	A	A	B	B	A	B	A	A	A	A	A	B	B	A	B	B	B	A	A	B	B	B	A	B	A	A	A	B	-	B	B	A	B	B	B
11_1115891	11	309.085	A	B	A	A	A	B	A	B	B	B	A	B	B	B	B	-	B	B	B	B	B	A	B	B	B	A	B	B	B	B	B	A	B	A	B	A	B	B	A	B	-	B	B	A	A	A	A	B	A	A	A	B	B	B	-	B	-	B	A	A	A	B	-	B	-	A	A	B	B	A	-	A	B	A	B	B	A	A	A	B	B	B	B	A	A	A	A	-	B	A	B	B	A	B	B	A	B	-	B	A	-	B	B	B	A	A	B	A	A	A	B	A	A	A	A	B	B	A	-	B	B	B	A	B	A	B	A	B	B	A	B	B	A	A	B	A	B	B	B	B	A	B	B	-	A	A	B	-	A	A	A	A	B	A	A	B	B	B	B	A	B	A	A	-	A	B	A	A	B	B	A	B	A	A	A	B	A	B	A	B	A	A	A	B	A	B	B	A	B	A	A	A	B	B	A	B	B	A	A	B	B	A	A	-	B	B	A	B	A	B	B	A	A	A	B	B	B	B	A	A	B	B	A	B	A	A	A	A	A	B	B	A	B	B	B	A	A	B	B	B	A	B	A	A	A	B	B	B	B	A	B	B	B
11_1115909	11	309.085	A	B	A	A	A	B	A	B	B	B	A	B	B	B	B	-	B	B	B	B	B	A	B	B	B	A	B	B	B	B	B	A	B	A	B	A	B	B	A	B	B	B	B	A	A	A	A	B	A	A	A	B	B	B	-	B	-	B	A	A	A	B	B	B	-	A	A	B	B	A	-	A	-	A	B	B	A	A	A	B	B	B	B	A	A	A	A	B	B	A	B	B	A	B	B	A	B	-	B	A	-	B	B	B	A	A	B	A	A	A	B	A	A	A	A	B	B	A	-	B	B	B	A	B	A	B	A	B	B	A	B	B	A	A	B	A	B	B	B	B	A	B	B	A	A	A	B	B	A	A	A	A	B	A	A	B	B	B	B	A	B	A	A	B	A	B	A	A	B	B	A	B	A	A	A	B	A	B	A	B	A	A	A	B	A	B	B	A	B	A	A	A	B	B	A	B	B	A	A	B	B	A	A	B	B	B	A	B	A	B	B	A	A	A	-	B	B	B	A	A	B	B	A	B	A	A	A	A	A	B	B	A	B	B	B	-	A	B	B	B	A	B	A	A	A	B	B	B	B	A	B	B	B
11_1115920	11	309.085	A	B	A	A	A	B	A	B	B	B	A	B	B	B	B	-	B	B	B	B	B	A	B	B	B	A	B	B	B	B	B	A	B	A	B	A	B	B	A	B	B	B	B	A	A	A	A	B	A	A	A	B	B	B	-	B	-	B	A	A	A	B	B	B	B	A	A	B	B	A	-	A	-	A	B	B	A	A	A	B	B	B	B	A	A	A	A	B	B	A	B	B	A	B	B	A	B	-	B	A	-	B	B	B	A	A	B	A	A	A	B	A	A	A	A	B	B	A	-	B	B	B	A	B	A	B	A	B	B	A	B	B	A	A	B	A	B	B	B	B	A	B	B	A	A	A	B	B	A	A	A	A	B	A	A	B	B	B	B	A	B	A	A	B	A	B	A	A	B	B	A	B	A	A	A	B	A	B	A	B	A	A	A	B	A	B	B	A	B	A	A	A	B	B	A	B	B	A	A	-	-	A	A	B	B	B	A	B	A	B	B	A	A	A	-	B	B	B	A	A	B	B	A	B	A	A	A	A	A	B	B	A	B	B	B	-	A	B	B	B	A	B	A	A	A	B	B	B	B	A	B	B	B
11_1115960	11	309.085	A	B	A	A	-	B	A	B	-	B	A	B	-	B	B	-	B	B	B	B	B	A	B	B	B	A	B	B	B	B	B	A	B	A	B	A	B	B	A	B	B	B	B	A	A	A	A	B	A	A	A	B	B	B	-	B	-	B	A	-	A	B	B	B	-	A	-	B	B	A	-	A	-	A	B	B	A	A	A	B	B	B	B	A	A	A	A	B	B	A	-	B	A	-	B	A	B	-	B	A	B	B	B	B	A	A	B	A	A	A	B	A	A	A	A	B	B	-	-	B	B	B	A	B	A	B	A	-	B	A	B	B	A	A	B	A	B	B	B	B	A	B	B	A	A	A	B	B	A	A	A	A	B	A	A	B	B	B	B	A	B	A	A	B	A	B	A	A	B	B	A	B	A	A	A	B	A	B	A	B	A	A	A	B	A	B	B	A	B	A	A	A	-	B	A	B	B	A	A	-	B	A	A	B	B	B	A	B	A	B	B	A	A	A	-	B	B	B	A	A	B	B	-	B	A	A	A	A	A	B	B	A	B	B	B	-	A	B	B	-	A	B	A	A	A	B	B	B	B	A	B	B	B
11_1116184	11	309.085	A	B	A	A	A	B	A	B	B	B	A	B	B	B	B	B	B	B	B	B	B	A	B	B	B	A	B	B	B	B	B	A	B	A	B	A	B	B	A	B	B	B	B	A	A	A	A	B	A	A	A	B	B	B	B	B	B	B	A	A	A	B	B	B	B	A	A	B	B	A	A	A	B	A	B	B	A	A	A	B	B	B	B	A	A	A	A	B	B	A	B	B	A	B	B	A	B	B	B	A	B	B	B	B	A	A	B	A	A	A	B	A	A	-	A	B	B	A	A	B	B	B	A	B	A	B	A	B	B	A	B	B	A	A	B	A	B	B	B	B	A	B	B	A	A	A	B	B	A	A	A	A	B	A	A	B	B	B	B	A	B	A	A	B	A	B	A	A	B	B	A	B	A	A	A	B	A	B	A	B	A	A	A	B	A	B	B	A	B	A	A	A	B	B	A	B	B	A	A	B	B	A	A	B	B	B	A	B	A	B	B	A	A	A	B	B	B	B	A	A	B	B	A	B	A	A	A	A	A	B	B	A	B	B	B	A	A	B	B	B	A	B	A	A	A	B	B	B	B	A	B	B	B
11_1116699	11	309.879	A	B	-	-	A	B	A	B	-	B	A	B	B	-	B	A	B	B	B	B	-	A	B	-	B	A	B	B	B	-	-	A	B	A	B	A	B	-	-	B	B	B	B	A	A	A	A	B	A	A	A	B	B	B	B	B	-	-	A	A	A	-	-	-	B	A	A	-	B	A	-	-	-	A	-	B	A	-	A	B	B	B	B	A	A	A	A	B	B	A	B	B	A	-	-	A	B	-	B	-	B	-	B	-	A	A	B	A	A	A	B	-	A	B	A	B	B	A	-	B	B	B	A	B	A	B	A	B	B	A	B	B	A	A	B	A	B	B	B	B	A	B	B	A	A	-	B	-	A	-	A	A	B	A	-	-	B	B	-	A	B	A	A	B	A	B	A	A	B	B	A	B	A	A	A	B	A	B	A	B	A	A	A	B	A	B	B	A	B	A	A	A	B	B	A	B	B	A	A	-	B	A	A	B	B	B	A	-	A	B	B	A	A	A	-	B	-	B	A	A	B	-	A	B	A	A	-	A	A	B	B	A	B	B	B	A	A	B	B	-	A	B	A	A	A	B	B	-	-	A	B	B	B
11_1116700	11	309.879	A	B	-	-	A	B	A	B	-	B	A	B	B	-	B	A	B	B	B	B	-	A	B	-	B	A	B	B	B	-	-	A	B	A	B	A	B	-	-	B	B	B	B	A	A	A	A	B	A	A	A	B	B	B	B	B	-	-	A	A	A	-	-	-	B	A	A	-	B	A	-	-	-	A	-	B	A	-	A	B	B	B	B	A	A	A	A	B	B	A	B	B	A	-	-	A	B	-	B	-	B	-	B	-	A	A	B	A	A	A	B	-	A	B	A	B	B	-	-	B	B	B	A	B	A	B	A	B	B	A	B	B	A	A	B	-	B	B	B	B	A	B	B	A	A	-	B	-	A	-	A	A	B	A	-	-	B	B	-	A	B	A	A	B	A	B	A	A	B	B	A	B	A	A	A	B	A	B	A	B	A	A	A	B	A	B	B	A	B	A	A	A	B	B	A	B	B	A	A	-	B	A	A	B	B	B	A	-	A	B	B	A	A	A	-	B	-	B	A	A	B	-	A	B	A	A	-	A	A	B	B	-	B	B	B	A	A	B	B	-	A	B	A	A	A	B	B	-	-	A	B	B	B
11_1121805	11	310.324	A	B	A	A	A	-	A	B	B	B	A	B	B	-	B	B	B	B	B	B	A	A	B	-	B	A	B	B	B	B	B	A	B	A	B	A	B	B	A	B	-	B	B	A	A	A	A	B	A	A	A	B	B	B	-	-	B	B	A	A	A	-	-	B	B	A	-	-	B	A	A	A	B	A	-	B	A	A	A	B	B	B	B	A	A	A	A	B	B	A	-	B	A	B	-	A	B	-	B	A	-	B	B	B	A	A	B	A	A	A	B	-	-	-	A	B	B	A	A	B	B	-	A	B	A	B	A	-	B	A	B	-	A	A	B	A	B	B	B	-	A	B	B	-	A	-	-	B	A	A	-	A	B	-	A	B	-	B	B	A	-	A	A	B	A	-	A	-	B	-	A	B	A	A	A	B	A	B	A	B	A	A	A	-	-	B	B	A	B	A	A	A	B	-	A	B	B	A	A	-	B	A	A	-	B	-	A	B	A	-	-	A	A	A	-	-	B	-	A	A	-	-	A	B	A	-	-	A	A	-	B	A	B	B	B	-	A	B	-	-	A	B	A	A	A	B	B	B	B	A	B	-	B
11_1121815	11	310.324	A	B	A	A	A	-	A	B	B	B	A	B	B	-	B	B	B	B	B	B	A	A	B	-	B	A	B	B	B	B	B	A	B	A	B	A	B	B	A	B	-	B	B	A	A	A	A	B	A	A	A	B	B	B	-	-	B	B	A	A	A	-	-	B	B	A	-	-	B	A	A	A	B	A	-	B	A	A	A	B	B	B	B	A	A	A	A	B	B	A	-	B	A	B	-	A	B	-	B	A	-	B	B	B	A	A	B	A	A	-	B	-	-	-	A	B	B	A	A	B	B	-	A	B	A	B	A	-	B	A	B	-	A	A	B	A	B	B	-	-	A	B	B	-	A	-	-	B	A	A	-	A	B	-	A	B	-	B	B	A	-	A	A	B	A	-	A	A	B	-	A	B	A	A	A	B	A	B	A	B	A	A	A	-	-	B	B	A	B	A	A	A	B	-	A	-	B	A	A	-	B	-	A	-	B	-	-	B	A	-	-	-	A	A	-	B	B	-	A	A	-	-	A	B	A	-	-	A	A	-	B	A	B	B	B	-	A	B	-	-	A	B	A	A	A	B	B	B	B	A	B	-	B
11_1121868	11	310.324	A	B	A	A	A	B	A	B	B	B	A	B	B	-	B	B	B	B	B	B	-	A	B	-	B	-	B	B	B	B	B	A	B	A	B	-	B	B	A	B	-	B	B	A	A	A	-	B	A	A	A	B	B	B	B	-	B	B	A	A	A	-	-	B	B	-	A	-	B	A	-	A	B	-	-	B	A	A	A	B	B	B	B	A	A	A	A	B	B	A	-	B	-	B	-	A	B	B	B	-	-	B	B	B	-	-	B	-	A	-	B	-	A	-	A	B	B	A	-	B	B	-	A	B	A	B	A	-	B	-	B	B	A	A	B	A	B	B	B	-	A	B	B	B	A	A	-	B	A	A	-	A	B	-	A	B	-	B	B	A	-	-	A	B	A	-	A	A	B	-	A	B	A	A	-	B	-	B	A	B	A	A	A	B	A	B	B	A	B	A	-	A	B	-	A	B	B	A	A	-	B	A	A	-	B	B	-	B	-	-	B	-	A	-	-	B	B	-	A	A	B	-	A	B	A	A	-	A	A	B	B	A	B	B	B	-	A	B	B	-	A	B	A	-	A	B	B	B	B	A	B	-	B
11_1121892	11	310.324	-	B	A	A	A	-	A	B	B	B	A	-	-	B	-	B	B	B	B	-	A	A	B	-	-	-	B	B	B	B	B	-	-	A	B	-	B	-	-	B	B	B	-	A	A	A	A	B	-	A	-	B	B	B	-	-	B	B	A	A	-	B	-	-	B	A	A	B	B	A	-	A	B	-	-	B	-	A	-	B	B	B	B	A	A	-	A	-	B	A	-	B	-	B	B	A	B	-	B	-	-	B	-	B	A	-	B	-	A	-	B	-	A	B	A	-	B	-	-	B	B	B	A	B	A	B	-	-	B	-	B	-	A	A	B	A	B	B	B	B	A	B	B	B	A	-	-	B	A	A	-	A	-	-	A	B	-	-	B	A	-	A	A	B	A	B	A	A	B	B	A	B	-	A	-	B	-	B	-	-	A	A	A	B	A	B	B	-	B	A	-	A	B	B	A	-	B	-	A	B	B	A	A	B	B	B	-	B	-	-	B	-	A	-	B	B	B	B	-	A	B	B	A	B	A	A	-	A	A	-	B	A	B	B	B	-	A	-	B	B	A	B	A	-	A	-	B	B	-	A	B	-	-
11_1122405	11	312.098	A	B	A	A	A	B	A	B	B	B	-	B	-	-	B	-	B	B	-	B	B	A	B	B	B	-	B	-	B	B	B	A	B	A	B	A	-	B	A	B	B	B	B	A	A	A	A	B	A	A	A	-	B	B	B	B	B	-	A	A	A	-	B	B	-	A	A	B	-	A	A	A	B	A	B	B	A	A	A	B	B	B	B	A	A	A	A	B	B	A	-	B	A	-	-	A	-	B	B	A	-	-	B	-	A	A	-	A	A	A	B	B	A	A	A	B	B	A	-	-	-	-	A	B	A	B	A	B	B	A	B	B	A	A	B	-	B	-	B	B	A	B	B	A	A	A	B	B	A	A	A	A	B	A	A	-	-	B	B	-	-	A	A	B	A	B	A	A	B	B	-	B	A	A	A	B	-	B	A	-	A	A	A	B	A	B	B	A	-	A	A	A	B	B	A	-	-	A	A	-	-	A	A	-	B	-	A	B	-	B	-	A	A	A	B	B	-	B	A	A	-	-	A	-	A	A	A	A	-	B	B	A	-	B	B	A	A	-	B	-	A	-	A	A	A	B	B	B	B	A	-	-	-
11_1122409	11	312.098	A	B	A	A	A	B	A	B	B	B	-	B	-	-	B	-	B	B	-	B	B	A	B	B	B	-	B	-	B	B	B	A	B	A	B	A	-	B	A	B	B	B	B	A	A	A	A	B	A	A	A	-	B	B	B	B	B	-	A	A	A	-	B	B	-	A	-	B	-	A	A	A	B	A	B	B	A	A	A	B	B	B	B	A	A	A	A	B	B	A	-	B	A	-	-	A	-	B	B	A	-	-	B	-	A	A	-	A	A	A	B	B	A	A	A	B	B	A	-	-	-	-	A	B	A	B	A	B	B	A	B	B	A	A	B	-	B	-	B	B	A	B	B	A	A	A	B	B	A	A	A	A	B	A	A	-	-	B	B	A	-	A	A	B	A	B	A	A	B	B	-	B	A	A	A	B	-	B	A	-	A	A	A	B	A	B	B	A	-	A	A	A	B	B	A	-	-	A	A	-	-	A	A	-	B	-	A	B	-	B	-	A	A	A	B	B	-	B	A	A	-	-	A	-	A	A	A	A	-	B	B	A	-	B	B	A	A	-	B	-	A	-	A	A	A	B	B	B	B	A	-	-	-
11_1126085	11	313.827	A	-	A	A	-	B	A	-	B	B	A	B	-	-	B	-	B	-	B	-	B	A	B	-	B	-	B	B	-	B	-	A	B	A	B	A	-	-	-	B	B	-	-	A	-	A	A	-	A	-	-	A	-	-	B	B	-	-	-	-	A	B	B	-	-	A	A	-	B	-	A	A	B	A	B	-	-	-	-	B	B	-	B	-	A	A	A	B	B	A	B	B	A	B	-	A	B	-	B	A	-	-	-	B	A	A	B	-	A	A	A	A	A	A	A	-	B	A	A	-	B	-	A	B	A	-	-	B	-	A	B	B	A	A	B	-	-	-	-	B	A	-	B	A	A	A	B	-	A	A	A	-	B	A	A	B	-	B	B	A	-	-	A	B	-	B	A	A	B	B	A	-	-	A	-	-	A	-	-	-	A	A	-	B	A	B	B	A	B	-	-	-	-	B	-	-	B	A	A	-	B	A	A	B	-	B	A	-	A	-	B	-	-	A	B	B	A	-	A	A	B	A	A	-	A	A	A	-	A	B	B	A	B	B	B	A	A	B	-	-	A	B	A	A	A	-	B	-	B	-	-	-	-
11_1127531	11	313.827	A	B	-	A	A	B	A	-	-	B	A	-	B	B	B	B	B	B	B	-	B	-	B	B	B	A	B	B	B	-	B	A	-	A	B	A	-	B	-	B	-	B	B	A	A	A	A	B	A	A	A	A	-	-	-	B	-	B	-	A	A	-	B	B	B	A	A	B	-	A	A	A	B	A	B	-	A	A	A	-	B	B	B	A	A	A	A	B	B	A	B	-	A	B	B	A	-	-	B	A	B	-	B	B	A	-	-	-	A	A	A	A	A	A	A	B	B	A	A	-	B	-	A	-	A	B	A	B	B	A	B	B	A	A	B	A	B	B	B	-	-	B	B	A	A	A	B	B	A	-	A	A	B	A	-	B	B	B	B	A	B	A	A	B	A	-	A	-	B	-	A	B	A	A	A	-	A	-	B	B	A	A	A	-	A	B	B	A	B	-	A	A	-	-	A	B	-	-	A	-	-	A	-	B	-	B	A	-	A	-	B	A	A	A	B	B	-	B	A	A	B	-	A	B	A	A	A	A	A	B	B	A	B	B	-	-	A	B	-	B	A	-	A	A	A	B	B	B	B	A	-	B	-
11_1127539	11	313.827	A	B	-	A	A	B	A	-	-	B	A	-	B	B	B	B	B	B	B	-	B	-	B	-	B	A	B	B	B	-	B	A	-	A	B	A	-	B	-	B	-	B	B	A	-	A	A	B	A	A	A	A	-	-	-	B	-	B	-	A	A	-	B	B	B	A	A	B	-	-	A	A	B	A	B	-	A	A	A	-	B	B	B	A	A	A	A	B	B	A	B	-	A	B	B	A	-	-	B	A	-	-	B	B	A	-	-	-	A	A	A	-	A	A	A	B	B	A	A	-	B	-	A	-	A	-	A	B	B	A	B	B	A	A	B	A	B	B	B	-	-	B	B	A	A	A	B	B	A	A	A	A	B	A	-	B	B	B	B	A	B	A	A	B	A	-	A	-	B	-	A	B	A	A	A	-	-	-	B	B	A	A	A	-	A	B	B	A	B	-	A	A	-	-	A	B	-	-	A	-	-	A	-	B	-	-	A	-	A	-	B	A	A	A	B	B	-	B	A	A	B	-	A	B	A	A	A	A	A	B	B	A	B	B	-	-	A	B	-	B	A	-	A	A	A	B	B	B	B	A	-	B	-
11_1130943	11	314.872	A	B	A	-	A	B	A	B	B	B	A	-	A	B	B	-	B	B	B	B	B	A	B	B	B	A	B	B	-	B	B	A	-	A	-	-	-	B	-	B	-	B	-	A	A	A	A	B	A	-	A	A	B	-	B	B	-	-	-	A	A	B	B	-	-	A	B	B	-	A	A	A	-	A	-	B	A	-	A	B	B	B	B	A	A	A	A	-	B	A	-	-	A	-	-	A	B	-	B	A	B	-	-	-	-	A	B	-	A	A	A	-	A	A	A	B	B	A	-	-	B	-	A	B	A	B	A	-	-	-	B	B	A	A	B	A	-	-	B	-	-	B	B	A	A	A	B	B	A	A	A	A	B	A	-	B	B	-	B	-	B	A	A	B	A	-	A	A	B	-	A	B	A	A	A	-	A	-	-	B	A	A	-	B	-	-	B	-	-	-	A	A	-	B	A	-	-	A	-	-	B	A	-	-	-	B	-	-	-	-	B	A	A	A	-	-	A	B	A	A	B	A	A	B	A	-	A	A	A	B	-	A	-	B	B	A	A	B	-	B	A	-	A	A	A	B	-	B	-	A	-	B	-
11_1130947	11	314.872	A	B	A	A	A	B	A	B	B	B	A	-	A	B	B	-	B	B	B	B	B	A	B	B	B	A	B	B	-	B	B	A	-	A	-	-	-	B	-	B	-	B	-	A	A	A	A	B	A	-	A	A	B	-	B	B	-	-	-	A	A	B	B	-	-	A	B	B	-	A	A	A	-	A	-	B	A	-	A	B	B	B	B	A	A	A	A	-	B	A	-	-	A	-	-	A	B	-	B	A	B	-	-	-	-	A	B	-	A	A	A	-	A	A	A	B	B	A	A	-	B	-	A	B	A	B	A	-	-	-	B	B	A	A	B	A	-	-	B	-	-	B	B	A	A	A	B	B	A	A	A	A	B	A	-	B	B	-	B	-	B	A	A	B	A	-	A	A	B	-	A	B	A	A	A	-	A	-	-	B	A	A	-	B	A	-	B	-	-	-	A	A	-	B	A	-	-	A	-	-	B	A	-	-	-	B	-	-	-	-	B	A	A	A	-	-	A	B	A	A	B	A	A	B	A	-	A	A	A	B	-	A	-	B	B	A	A	B	-	B	A	-	A	A	A	B	-	B	-	A	-	B	-
11_1130949	11	314.872	A	B	A	A	A	B	A	B	B	B	A	-	A	B	B	-	B	B	B	B	B	A	B	B	B	A	B	B	-	B	B	A	-	A	-	-	-	B	A	B	-	B	-	A	A	A	A	B	A	-	A	A	B	-	B	B	-	-	-	A	A	B	B	-	-	A	B	B	-	A	A	A	-	A	-	B	A	-	A	B	B	B	B	A	A	A	A	-	B	A	-	-	A	-	-	A	B	-	B	A	B	-	-	-	-	A	B	-	A	A	A	-	A	A	A	B	B	A	A	-	B	-	A	B	A	B	A	-	-	-	B	B	A	A	B	A	-	-	B	-	-	B	B	A	A	A	B	B	A	A	A	A	B	A	-	B	B	-	B	-	B	A	A	B	A	-	A	A	B	-	A	B	A	A	A	-	A	-	B	B	A	A	-	B	A	-	B	-	-	-	A	A	-	B	A	-	-	A	-	-	B	A	-	-	-	B	-	-	-	-	B	A	A	A	-	-	A	B	A	A	B	A	A	B	A	-	A	A	A	B	-	A	B	B	B	A	A	B	-	B	A	-	A	A	A	B	-	B	-	A	-	B	-
11_1130991	11	316.442	A	B	A	A	A	-	A	B	B	B	A	-	-	B	B	-	B	-	-	-	B	A	B	-	B	A	B	-	-	B	B	A	-	A	B	A	-	B	A	B	-	B	-	A	-	A	A	-	A	-	A	A	B	B	-	B	-	-	-	A	A	-	B	-	B	-	-	B	B	A	A	A	B	A	B	B	A	A	A	-	B	B	B	A	A	A	A	-	B	A	-	-	A	B	-	-	B	-	B	-	-	-	B	B	A	A	B	A	A	A	A	-	A	A	A	-	B	-	A	B	B	-	A	B	A	B	A	-	B	A	B	B	A	A	B	A	B	-	-	-	-	B	B	A	A	A	B	B	A	-	-	A	-	A	-	B	-	-	B	-	B	A	A	B	A	B	A	A	B	-	-	B	A	A	A	B	A	-	B	B	A	A	A	B	A	B	B	-	-	-	A	A	-	-	A	B	B	A	-	-	-	-	A	-	-	-	-	B	-	-	B	-	A	A	A	-	A	-	A	-	B	A	-	-	A	-	A	A	A	B	B	A	B	B	B	-	A	-	B	-	A	-	A	A	A	B	B	B	B	A	-	B	B
11_1131018	11	316.442	A	B	A	A	A	-	A	B	B	B	A	-	B	B	-	-	B	-	-	-	B	-	B	-	B	A	B	-	-	-	B	A	-	A	B	A	-	B	A	B	-	B	-	-	A	A	A	B	A	A	A	A	B	B	-	B	B	-	A	A	A	-	B	B	-	-	A	B	B	A	A	A	B	-	B	B	A	A	A	-	B	B	B	A	A	A	A	B	-	A	B	-	A	B	-	-	B	-	B	A	B	-	B	B	A	A	-	A	A	A	A	-	A	A	A	-	B	A	A	B	B	-	A	B	A	B	A	B	B	A	B	B	A	A	B	A	B	-	B	-	A	B	B	A	A	A	-	B	A	-	-	A	A	A	-	B	-	-	-	-	B	A	A	B	A	B	A	-	B	-	-	B	A	A	A	B	-	-	-	B	A	A	A	-	A	B	-	-	-	-	A	A	-	-	A	B	B	A	A	-	-	-	A	-	-	-	-	B	A	-	B	A	-	A	A	-	A	-	A	A	B	A	-	-	A	-	A	A	A	B	B	A	B	B	B	A	A	-	-	-	-	-	-	A	A	-	B	B	B	A	-	-	B
11_1131039	11	316.442	A	B	A	-	A	B	A	B	B	B	A	-	B	-	B	-	B	-	-	-	B	A	B	B	B	A	B	-	-	-	B	A	-	A	B	A	-	B	-	B	-	B	-	-	A	A	A	B	A	A	A	A	-	B	-	B	B	-	A	A	A	-	-	B	-	A	A	B	B	A	A	A	-	-	B	B	A	A	A	B	B	B	B	A	-	-	A	B	-	A	B	-	A	B	-	-	-	-	B	A	B	-	-	B	A	A	-	A	A	A	A	-	-	A	-	-	B	A	A	-	B	-	A	B	A	-	A	B	B	A	B	B	A	-	B	A	B	-	B	-	A	B	B	A	A	A	-	B	A	-	-	-	A	A	-	B	-	-	B	-	B	A	A	B	A	-	A	A	-	-	-	-	A	A	A	B	A	-	-	B	A	A	-	-	A	B	-	-	-	-	A	A	-	-	A	-	B	A	A	-	-	-	A	-	-	-	A	-	A	-	B	A	-	-	A	-	-	B	-	A	-	A	A	-	A	-	A	A	A	-	B	A	B	B	B	A	A	B	-	-	-	-	A	A	A	-	B	B	B	A	-	-	B
11_1131040	11	316.442	A	B	A	-	A	B	A	B	B	B	A	-	B	-	B	-	B	-	-	-	B	A	B	B	B	A	B	-	-	-	B	A	-	A	B	A	-	B	-	B	-	B	-	-	A	A	A	B	A	A	A	A	-	B	-	B	B	-	A	A	A	-	-	B	-	A	A	B	B	A	A	A	-	-	B	B	A	A	A	B	B	B	B	A	-	A	A	B	-	A	B	-	A	B	-	-	-	-	B	A	B	-	-	B	A	A	-	A	A	A	A	-	-	A	-	-	B	A	A	-	B	-	A	B	A	-	A	B	B	A	B	B	A	-	B	A	B	-	B	-	A	B	B	A	A	A	-	B	A	-	-	-	A	A	-	B	-	-	B	-	B	A	A	B	A	-	A	A	-	-	-	-	A	A	A	B	A	-	-	B	A	A	-	-	A	B	-	-	-	-	A	A	-	-	A	-	B	A	A	-	-	-	A	-	-	-	A	-	A	-	B	A	-	A	A	-	A	B	-	A	-	A	A	-	A	-	A	A	A	-	B	A	B	B	B	A	A	B	-	-	-	-	A	A	A	-	B	B	B	A	-	-	B
11_1131054	11	316.442	A	B	A	-	A	B	A	B	B	B	A	-	B	-	B	-	B	-	-	B	B	A	B	B	B	A	B	-	B	-	B	A	B	A	B	A	B	B	-	B	-	B	-	-	A	A	A	B	A	A	A	A	-	B	-	B	B	-	A	A	A	-	-	B	-	A	A	-	B	A	A	A	-	-	B	B	A	A	A	B	-	B	B	A	A	A	A	B	-	A	B	-	A	B	-	-	-	-	B	A	B	B	-	B	A	A	-	A	A	A	A	-	A	A	-	-	B	A	A	-	B	B	A	B	A	-	A	B	B	A	B	B	A	-	B	A	B	-	B	-	A	B	B	A	A	A	-	B	A	-	-	A	-	-	-	B	-	-	B	-	-	A	A	B	A	-	A	A	-	-	A	-	A	A	A	B	A	-	-	B	A	A	A	-	A	B	-	A	-	A	A	-	-	-	A	-	B	A	A	-	-	A	A	-	-	-	A	-	A	-	B	A	-	A	A	-	-	B	-	A	-	A	A	-	A	-	A	A	A	-	B	A	B	B	B	A	A	B	-	-	-	-	A	A	A	-	B	B	B	A	-	-	-
11_1131060	11	316.442	A	B	A	-	A	B	A	B	B	B	A	-	B	-	B	-	B	-	-	B	B	A	B	B	B	A	B	-	B	-	B	A	B	A	B	A	B	B	-	B	-	B	-	-	A	A	A	B	A	A	A	A	-	B	-	B	B	-	A	A	A	-	-	B	-	A	A	-	B	A	A	A	-	-	B	B	A	A	A	B	-	B	B	A	A	A	A	B	-	A	B	-	A	B	-	A	-	-	B	A	B	B	-	B	A	A	-	-	A	A	A	-	A	A	-	-	B	A	A	B	B	B	-	B	A	-	A	B	B	A	B	B	A	-	B	A	B	-	B	-	A	B	B	A	A	A	-	B	A	-	-	A	-	A	-	B	-	-	B	-	-	A	A	B	-	-	-	A	-	-	A	-	A	A	A	B	A	-	-	B	A	A	A	-	A	B	-	A	-	A	A	A	-	-	A	B	B	A	A	-	-	A	A	-	-	-	A	-	A	-	B	A	A	A	A	-	A	B	-	A	-	A	A	-	A	-	A	A	A	-	B	A	B	B	B	A	A	B	-	-	-	-	A	A	A	-	B	B	B	A	-	-	-
11_1131072	11	316.442	A	B	A	A	A	B	A	B	B	B	A	-	B	B	B	-	B	-	B	B	B	A	B	B	B	A	B	-	B	B	B	A	B	A	B	A	B	B	-	B	-	B	-	-	A	-	A	B	A	A	A	A	-	B	-	B	B	B	A	A	A	-	-	B	-	A	A	-	B	A	A	-	B	A	B	B	A	A	A	B	-	B	B	A	A	A	A	B	B	A	B	-	A	B	-	A	-	B	B	A	B	B	-	-	A	A	B	-	A	A	A	A	A	-	-	B	B	A	A	B	B	B	-	B	A	-	A	B	B	A	B	B	A	-	-	-	B	-	B	B	A	B	B	A	A	A	B	B	A	-	-	A	-	A	-	B	-	B	B	A	-	A	A	B	-	B	-	A	-	-	A	-	A	A	A	B	A	-	-	B	A	A	A	-	A	B	-	A	-	A	A	A	-	B	-	B	B	A	A	-	-	A	A	-	-	-	A	-	A	-	B	A	A	A	-	-	A	B	A	A	-	A	A	-	A	-	A	A	A	-	B	A	B	B	B	A	A	B	-	-	-	-	A	A	A	-	B	B	B	A	-	-	-
11_1131130	11	317.302	A	B	-	A	A	B	A	B	B	B	A	B	B	B	B	B	-	B	B	B	-	A	B	B	B	A	B	B	-	B	B	A	B	A	B	A	B	B	A	B	B	B	B	A	A	A	A	B	A	-	A	A	B	-	B	-	B	B	A	A	A	B	-	B	B	A	-	B	B	A	A	A	B	A	B	B	A	A	A	B	-	-	B	-	A	A	A	B	B	A	B	B	A	B	B	A	B	B	B	-	B	B	B	B	A	A	B	A	A	A	A	A	A	A	A	B	B	A	A	B	B	B	A	B	A	B	A	B	B	A	B	B	A	A	B	A	B	B	B	B	A	B	B	A	A	A	B	B	A	A	A	A	B	-	A	B	B	B	B	A	B	A	A	B	A	B	A	A	B	B	A	B	A	A	A	B	A	B	B	B	A	A	A	B	A	B	B	A	B	A	A	A	B	B	A	B	B	A	A	-	B	A	A	B	B	B	A	-	A	-	B	A	A	A	B	-	A	B	A	A	B	A	A	B	A	A	A	A	A	B	B	A	B	B	B	A	A	B	B	B	A	B	A	-	A	B	B	B	B	A	-	B	B
11_1131135	11	317.302	A	B	-	A	A	B	A	B	B	B	A	B	B	B	B	B	-	B	B	B	-	A	B	B	B	A	B	B	-	B	B	A	B	A	B	A	B	B	A	B	B	B	B	A	A	A	A	B	A	-	A	A	B	-	B	-	B	B	A	A	A	B	-	B	B	A	-	B	B	A	A	A	B	A	B	B	A	A	A	B	-	-	B	-	A	A	A	B	B	A	B	B	A	B	B	A	B	B	B	-	B	B	B	B	A	A	B	A	A	A	A	A	A	A	A	B	B	A	-	B	B	B	A	B	A	B	A	B	B	A	B	B	A	A	B	A	B	B	B	B	A	B	B	A	A	A	B	B	A	A	A	A	B	-	A	B	B	B	B	A	B	A	A	B	A	B	A	A	B	B	A	B	A	A	A	B	A	B	B	B	A	A	A	B	A	B	B	A	B	A	A	A	B	B	A	B	B	A	A	-	B	A	A	B	B	B	A	-	A	-	B	A	A	A	B	-	A	B	A	A	B	-	A	B	A	A	A	A	A	B	B	A	B	B	B	A	A	B	B	B	A	B	A	A	A	B	B	B	B	A	-	B	B
11_1131180	11	317.302	A	B	A	A	A	B	A	B	B	B	A	B	B	B	B	B	-	B	B	B	B	A	B	B	B	A	B	B	-	B	B	A	-	A	B	A	B	B	A	B	B	B	B	A	A	A	A	B	A	A	A	A	B	-	B	-	-	-	A	A	A	B	-	B	-	-	A	B	B	A	A	A	B	A	B	B	A	A	A	B	-	-	B	-	A	A	A	B	B	A	B	B	A	B	-	A	B	B	B	-	B	B	B	-	A	A	B	A	A	A	A	A	A	A	A	-	B	A	A	B	B	B	A	B	A	B	A	B	B	A	B	B	A	A	B	A	B	B	-	B	A	B	B	A	A	A	B	B	A	A	A	A	B	A	A	B	B	B	B	A	B	A	A	B	A	B	A	A	B	B	A	B	A	-	A	B	A	B	B	B	A	A	A	B	A	B	B	A	B	A	A	A	-	B	A	B	B	A	A	-	B	A	A	B	B	B	A	-	A	-	B	A	A	A	B	-	A	B	A	A	B	-	A	B	A	A	A	A	A	B	B	A	B	B	B	A	A	B	-	B	A	B	A	A	A	B	-	B	B	A	-	B	B
11_1131192	11	318.401	A	-	A	A	A	B	A	-	B	B	A	B	B	B	-	B	-	B	B	B	B	A	B	B	B	A	B	B	-	B	B	A	-	A	B	A	B	B	A	B	B	B	B	A	A	A	A	B	A	A	A	A	B	-	B	-	-	-	A	A	A	B	B	B	-	A	A	-	B	A	A	A	B	A	B	B	A	A	A	B	-	-	B	A	A	A	A	B	-	A	B	-	A	B	-	A	B	B	B	A	B	-	-	-	A	A	B	A	A	A	A	A	A	A	A	-	B	A	A	B	B	B	A	A	A	-	A	-	B	A	B	B	A	A	B	A	B	B	B	B	A	-	B	A	A	A	B	B	A	A	A	A	-	A	A	B	B	-	B	A	B	A	A	-	A	B	A	A	B	B	A	B	A	-	A	B	A	B	-	-	A	A	A	-	A	B	B	A	B	A	A	A	-	B	A	B	B	A	A	B	B	A	A	B	B	-	A	-	A	-	B	A	A	A	B	-	A	B	A	A	B	A	A	B	A	A	A	A	A	B	B	A	B	B	-	A	A	B	-	B	A	-	A	A	A	B	B	-	-	A	-	B	B
11_1131198	11	318.401	A	-	A	A	A	B	A	-	B	B	A	B	B	B	-	B	-	B	B	B	B	A	B	B	B	A	B	-	-	B	B	A	-	A	B	A	B	B	A	B	B	B	B	A	A	A	A	B	A	A	A	A	B	-	-	-	-	-	A	A	A	B	B	B	-	A	A	-	B	A	A	A	B	A	B	B	A	A	A	B	-	-	B	A	A	A	A	B	-	A	B	-	A	B	-	A	B	B	B	A	B	-	-	-	A	A	-	A	A	A	A	A	A	A	A	-	B	A	A	B	B	B	A	A	A	-	A	-	B	A	B	B	A	A	B	A	B	B	B	B	A	-	B	A	A	A	B	B	A	A	A	A	-	A	A	B	B	-	B	A	B	A	A	-	A	B	A	A	B	B	A	B	A	-	A	B	A	B	-	-	A	A	A	-	A	B	B	A	B	A	A	A	-	B	A	B	B	A	A	B	B	A	A	B	B	-	A	-	A	-	B	A	A	A	B	A	A	B	A	A	B	A	A	B	A	A	A	A	A	B	B	A	B	B	-	A	A	B	-	B	A	-	A	A	A	B	B	-	-	A	-	B	B
11_1131207	11	318.401	A	-	A	A	A	B	-	-	B	B	A	B	B	B	-	-	-	B	B	B	B	A	B	B	B	A	B	-	-	B	B	A	-	A	B	A	B	-	A	B	-	-	B	A	A	A	A	-	A	A	A	A	B	-	-	-	-	-	A	A	A	B	B	B	-	A	A	-	B	A	A	-	B	A	B	B	A	A	A	B	-	-	B	A	A	A	A	B	-	A	B	-	A	B	-	A	B	-	B	A	B	-	-	-	A	A	-	A	A	A	A	A	A	A	A	-	B	A	A	B	B	B	A	A	A	-	A	-	B	A	B	B	A	A	B	A	B	B	B	B	A	-	B	A	A	A	B	B	A	A	A	A	A	A	A	B	B	-	B	A	B	A	A	-	A	B	A	A	B	B	A	B	A	-	A	B	A	B	-	-	A	A	A	-	A	B	B	A	B	A	A	A	-	B	A	B	B	A	A	-	B	A	A	B	B	-	A	-	A	-	B	A	A	A	B	A	A	B	A	A	B	A	A	B	A	A	A	A	A	B	B	A	B	B	-	A	A	B	-	B	A	-	A	A	A	B	B	-	-	A	A	B	B
11_1131218	11	319.339	A	-	A	A	A	B	-	-	B	B	A	B	B	B	-	-	-	B	B	B	B	A	B	B	-	A	B	-	-	B	B	A	B	A	B	A	B	-	A	B	-	-	B	A	A	A	A	-	A	A	A	A	B	-	-	-	-	-	A	A	A	B	B	B	-	A	A	-	B	A	A	-	B	A	B	B	A	A	A	B	-	-	B	A	A	A	A	B	-	A	-	-	A	-	-	A	B	-	B	A	B	-	-	-	A	A	-	A	A	A	A	A	A	A	A	-	B	-	A	B	B	B	A	A	A	-	A	-	B	A	-	B	A	A	B	A	B	B	B	B	A	-	B	A	A	A	B	B	A	A	A	A	A	A	A	-	B	-	B	A	-	A	A	-	A	B	A	A	B	B	A	-	A	A	A	B	A	B	-	-	A	A	A	-	A	B	B	A	B	A	A	A	-	B	A	B	B	A	A	-	B	A	A	B	B	-	A	-	A	-	-	A	A	A	B	A	A	B	A	A	B	A	A	B	A	A	A	A	A	B	B	A	B	B	-	A	A	B	-	B	A	-	A	A	A	B	A	-	-	A	A	B	B
11_1131224	11	319.339	A	-	A	A	A	B	-	-	-	B	A	B	B	B	-	-	-	B	B	B	B	A	B	B	-	A	B	-	-	B	B	A	B	A	B	A	B	-	A	B	-	-	B	A	A	A	A	-	A	A	A	A	B	-	-	-	-	-	A	A	A	B	B	B	-	A	A	-	B	A	A	-	B	A	B	B	A	A	A	B	-	-	B	A	A	A	A	B	-	A	-	-	A	-	-	A	B	-	B	A	B	-	-	-	A	A	-	A	A	A	A	A	A	A	A	-	B	-	A	B	B	B	A	A	A	-	A	-	B	A	-	B	A	A	B	A	B	B	B	B	A	-	B	A	A	A	B	B	A	A	A	A	A	A	A	-	B	-	B	A	-	A	A	-	A	B	A	A	B	B	A	-	A	A	A	B	A	B	-	-	A	A	A	-	A	B	B	A	B	A	A	A	B	B	A	B	B	A	A	-	B	A	A	B	B	-	A	-	A	-	-	A	A	A	B	A	A	B	A	A	B	A	A	B	A	A	A	A	A	B	B	A	B	B	-	A	A	B	-	B	A	-	A	A	A	B	A	-	-	A	A	B	B
11_1131229	11	319.339	A	-	A	A	A	B	-	-	-	B	A	B	B	B	-	-	-	B	B	B	B	A	B	-	-	A	B	-	-	B	-	A	B	A	B	A	B	-	A	B	-	-	B	A	A	-	A	-	A	A	A	A	B	-	-	-	-	-	A	A	A	B	B	B	-	A	-	-	B	A	A	A	B	A	-	-	A	A	A	B	-	-	B	A	A	A	A	B	-	A	-	-	A	-	-	A	B	-	B	A	B	-	-	-	A	A	-	A	A	A	A	-	A	A	A	-	B	-	A	B	-	B	A	A	A	-	A	-	B	A	-	B	A	A	B	A	B	B	-	B	A	-	B	A	A	A	B	B	A	A	A	A	A	A	A	-	B	-	B	A	-	A	A	-	A	B	A	A	B	B	A	-	A	A	A	B	A	B	-	-	A	A	-	-	A	B	B	A	B	A	A	A	B	B	A	-	B	A	A	-	B	A	A	B	B	-	A	-	A	-	-	A	A	A	B	A	A	B	A	A	B	A	A	B	A	A	A	A	A	B	B	A	B	B	-	A	A	B	-	B	A	-	A	A	A	B	A	-	-	A	A	B	B
11_1131243	11	319.339	A	-	A	A	A	-	-	-	-	B	A	-	-	-	-	A	-	B	B	B	B	A	B	-	-	A	B	-	-	B	-	A	B	A	-	A	-	-	A	-	-	B	B	A	A	-	A	-	A	A	A	A	B	-	B	-	-	-	A	A	A	B	-	B	-	A	-	-	-	A	A	A	B	A	-	-	A	A	A	B	-	-	B	A	A	A	-	-	-	A	-	-	A	-	-	A	B	-	B	A	-	B	-	-	A	A	-	A	A	A	A	-	A	A	A	-	B	-	A	-	-	-	A	A	A	-	A	-	B	A	-	B	A	A	-	A	-	B	-	B	-	-	B	A	A	A	B	B	A	A	A	A	A	A	-	-	B	-	B	A	-	A	A	-	A	B	A	A	B	B	A	-	A	A	A	-	A	B	-	-	A	A	-	B	A	B	B	A	B	A	A	A	B	B	A	-	B	A	A	B	-	A	A	B	-	-	A	-	A	B	-	A	A	A	B	A	A	B	A	A	B	A	A	B	A	A	A	A	A	B	B	-	B	B	-	A	A	B	-	-	A	-	A	A	A	B	A	-	-	A	-	-	B
11_1131253	11	319.339	A	-	A	A	A	-	-	-	-	B	A	-	-	-	-	A	-	B	-	B	-	A	-	-	-	A	B	-	-	B	-	A	B	A	-	A	-	-	A	-	-	B	-	A	A	-	A	-	-	A	A	A	-	-	B	-	-	-	A	A	A	-	-	B	-	A	-	-	-	A	A	A	B	A	-	-	A	A	A	B	-	-	B	A	A	A	-	-	-	A	-	-	A	-	-	A	B	-	B	A	-	B	-	-	A	A	-	A	A	A	A	A	A	A	A	-	B	-	A	-	-	-	A	A	A	-	A	-	-	A	-	-	A	A	-	A	-	B	-	-	-	-	B	A	A	A	B	B	A	A	A	A	A	A	-	-	-	-	B	A	-	A	-	A	A	B	A	A	B	B	A	-	A	A	A	-	A	B	-	-	A	A	-	B	A	B	B	A	-	A	A	A	B	B	A	-	B	A	A	B	-	A	A	B	-	-	A	-	A	B	-	A	A	A	B	A	A	B	A	A	B	A	A	B	A	A	A	A	A	B	B	-	B	B	-	A	A	B	-	-	A	-	A	A	A	-	A	-	-	A	-	-	-
11_1131258	11	319.339	A	-	A	A	A	-	-	-	-	B	A	-	-	-	-	A	-	B	-	B	-	A	-	-	-	A	B	-	-	B	-	A	B	A	-	A	-	-	A	-	-	B	-	A	A	-	A	-	-	A	A	A	-	-	B	-	-	-	A	A	A	-	-	B	-	A	-	-	-	A	-	A	B	A	-	-	A	A	A	B	-	-	B	A	A	A	-	-	-	A	-	-	A	-	-	A	B	-	B	A	-	B	-	-	A	A	-	A	A	A	A	A	A	A	A	-	B	-	-	-	-	-	A	-	A	-	A	-	-	A	-	-	A	A	-	A	-	B	-	-	-	-	B	A	A	A	B	B	A	A	A	A	A	A	-	-	-	-	B	A	-	A	-	A	A	B	A	A	B	B	A	-	A	A	A	-	A	B	-	-	A	A	-	B	A	B	B	A	-	A	A	A	B	B	A	-	B	A	A	B	-	A	A	B	-	-	A	-	A	B	-	A	A	A	B	A	A	B	A	A	B	A	A	B	A	A	A	A	A	B	B	-	B	B	-	A	-	B	-	-	A	-	A	A	A	-	A	-	-	A	-	-	-
11_1131264	11	319.339	A	-	A	A	A	-	-	-	-	B	A	-	-	-	-	A	-	B	-	B	-	A	-	-	-	A	B	-	-	B	-	A	B	A	-	A	-	-	A	-	-	B	-	A	A	A	A	-	-	A	A	A	-	-	B	-	-	-	A	-	A	-	-	B	-	A	-	-	-	A	-	A	B	A	-	-	A	A	A	B	-	-	B	A	A	A	-	-	-	A	-	-	A	-	-	A	B	-	B	A	-	B	-	-	A	-	-	A	A	A	A	A	A	A	A	-	B	-	A	-	-	-	A	-	A	-	A	-	-	A	-	-	A	A	-	A	-	B	-	-	-	-	B	A	-	A	B	B	A	A	A	A	A	A	-	-	-	-	B	A	-	A	A	A	A	B	A	-	B	B	A	-	A	A	A	-	A	B	-	-	A	A	-	B	A	B	B	A	-	A	A	A	B	B	A	-	B	A	A	B	-	A	A	B	-	-	A	-	A	B	-	A	A	A	B	A	A	B	A	A	B	A	A	B	A	A	A	A	A	B	B	-	B	B	-	A	-	B	-	-	A	-	A	A	A	-	A	-	-	A	-	-	-
11_1131273	11	319.339	A	-	A	A	A	-	-	-	-	B	A	-	-	-	-	A	-	B	-	B	-	A	-	-	-	A	B	-	-	B	-	A	B	A	-	A	-	-	A	-	-	B	-	A	A	A	A	-	-	A	A	A	-	-	B	-	-	-	A	-	-	-	-	B	-	A	-	-	-	A	-	A	B	A	-	-	A	A	A	B	-	-	B	A	A	A	-	-	-	A	-	-	A	-	-	A	B	-	B	A	-	B	-	-	A	A	-	A	A	A	A	A	A	A	A	-	B	-	A	-	-	-	A	-	A	-	A	-	-	A	-	-	A	A	-	A	-	B	-	-	-	-	B	A	A	A	B	B	A	A	A	A	A	A	-	-	-	-	B	A	-	A	A	A	A	B	A	-	B	B	A	-	A	A	A	-	A	B	-	-	A	A	-	B	A	B	B	A	-	A	A	A	B	B	A	-	B	A	A	B	-	A	A	B	-	-	A	-	A	B	-	A	A	A	B	A	A	B	A	A	B	A	A	B	A	A	A	A	A	B	B	-	B	B	-	A	-	B	-	-	A	-	A	A	A	-	-	-	-	A	-	-	-
11_1131274	11	319.339	A	-	A	A	A	-	-	-	-	B	A	-	-	-	-	A	-	B	-	B	-	A	-	-	-	A	B	-	-	B	-	A	B	A	-	A	-	-	A	-	-	B	-	A	A	A	A	-	-	A	A	A	-	-	B	-	-	-	A	-	-	-	-	B	-	A	-	-	-	A	-	A	B	A	-	-	A	A	A	B	-	-	B	-	-	A	-	-	-	A	-	-	A	-	-	A	B	-	B	A	-	B	-	-	A	A	-	A	A	A	A	A	A	A	A	-	B	-	-	-	-	-	A	-	A	-	A	-	-	A	-	-	A	A	-	A	-	B	-	-	-	-	B	A	A	A	B	B	A	A	A	A	A	A	-	-	-	-	B	A	-	A	A	A	A	B	A	-	B	B	A	-	A	A	A	-	A	B	-	-	A	A	-	B	A	B	B	A	-	A	A	A	B	B	A	-	B	A	A	B	-	A	A	B	-	-	A	-	A	B	-	A	A	A	B	A	A	B	A	A	B	A	A	B	A	A	A	A	A	B	B	-	B	B	-	A	-	B	-	-	A	-	A	A	A	-	-	-	-	A	-	-	-
11_1132000	11	321.648	A	B	A	A	A	B	A	B	B	B	A	-	B	B	B	-	B	B	B	-	B	A	B	-	B	A	B	B	B	-	B	A	B	A	-	A	B	B	A	B	B	B	B	A	A	A	A	B	A	A	A	A	B	-	B	B	B	B	A	A	A	B	B	B	B	A	A	-	B	A	A	A	B	A	-	B	A	A	A	-	B	B	B	A	A	A	A	B	B	A	B	-	A	B	B	A	B	B	B	A	B	B	B	-	A	-	B	A	A	A	A	A	-	A	A	B	B	A	A	B	B	B	A	B	A	-	A	B	B	-	B	B	A	A	B	A	B	B	-	B	A	B	B	A	A	A	B	B	A	A	A	A	B	A	A	B	B	B	B	A	B	A	A	-	A	B	A	A	B	-	A	B	A	A	A	B	A	B	B	B	A	A	A	B	A	B	B	A	-	A	A	A	B	B	A	B	B	A	A	-	B	A	A	B	B	B	A	B	-	-	B	A	A	A	B	B	A	B	A	A	B	A	A	-	A	A	A	A	A	B	B	A	B	B	B	A	A	B	-	B	A	-	-	A	A	B	B	B	B	A	-	B	-
11_1132024	11	321.648	A	B	A	A	A	B	A	B	B	B	A	-	B	B	B	-	B	B	B	-	B	A	B	-	B	A	B	B	B	-	B	A	B	A	-	A	B	B	A	B	B	B	B	A	A	A	A	B	A	A	A	A	B	-	B	B	B	B	A	A	A	B	B	B	B	A	A	-	B	A	A	A	-	A	-	-	A	A	A	-	B	-	B	A	A	A	A	B	B	A	B	-	A	B	B	A	B	B	B	A	B	B	B	-	A	-	-	A	A	A	A	A	-	A	A	B	B	A	A	B	B	B	A	B	A	-	A	B	B	-	B	B	A	A	B	A	B	B	-	B	A	B	B	A	A	A	B	B	A	A	A	A	B	A	A	B	B	B	B	A	B	A	A	-	A	B	A	A	B	-	A	B	A	A	A	B	A	B	-	B	A	A	A	B	A	B	-	A	-	A	A	A	-	B	A	B	B	A	A	-	B	A	A	B	B	B	A	B	-	B	B	A	A	A	B	B	A	B	A	A	-	A	A	-	-	A	A	A	-	B	B	A	B	B	B	A	A	B	-	B	A	-	-	A	A	B	B	B	-	A	-	B	-
11_1132040	11	322.822	A	B	A	A	A	B	A	-	B	B	A	-	B	B	B	-	B	B	B	-	B	A	B	-	B	A	B	B	-	-	B	A	B	A	-	A	B	B	A	B	-	B	B	A	-	A	A	B	A	A	A	A	B	-	B	B	B	B	A	A	A	B	B	B	A	A	A	-	B	A	A	A	-	A	-	-	A	A	A	-	B	-	B	A	A	A	A	B	B	A	B	-	A	B	B	A	B	B	B	A	-	B	B	-	A	A	-	A	A	-	A	A	-	A	A	B	B	A	A	B	B	B	A	B	A	-	A	B	B	-	B	B	A	A	B	A	B	B	-	B	A	B	B	A	A	A	B	B	A	A	A	A	B	A	A	B	B	B	B	A	B	A	A	-	A	B	A	A	B	-	A	B	A	A	A	B	A	B	-	B	A	A	A	-	A	B	-	A	-	A	A	A	-	B	A	B	B	A	A	-	B	A	A	B	B	B	A	B	-	B	B	A	A	A	B	B	A	B	A	A	-	A	A	-	-	A	A	A	-	B	B	A	B	B	B	A	A	B	B	B	A	-	-	A	A	B	B	B	-	A	-	-	-
11_1132049	11	322.822	A	B	A	A	A	B	A	-	B	B	A	-	B	B	B	-	B	B	B	-	B	A	B	-	B	A	B	B	-	-	B	A	B	A	-	A	B	B	A	B	-	B	B	A	A	A	A	B	A	A	A	A	B	-	B	B	B	B	A	A	A	B	B	B	A	A	A	-	B	A	A	A	-	A	-	-	A	A	A	-	B	-	B	A	A	A	A	B	B	A	-	-	A	B	B	A	B	B	B	A	-	B	B	-	A	A	-	A	A	-	A	A	-	A	A	B	B	A	A	-	B	B	A	B	A	-	A	B	B	-	B	B	A	A	B	A	B	B	-	B	A	B	B	A	A	A	B	B	A	A	-	A	B	A	A	B	B	B	B	A	B	A	A	B	A	-	A	A	B	-	A	B	A	A	A	B	A	B	-	B	A	A	A	-	A	-	-	A	-	A	A	A	-	B	A	B	B	A	A	-	B	A	A	B	B	B	A	B	-	B	B	A	A	A	B	B	A	B	A	A	-	A	A	-	-	A	A	A	-	B	B	A	B	-	B	A	A	B	B	B	A	-	-	A	A	B	B	B	-	A	-	-	-
11_1132084	11	322.822	A	B	A	-	A	B	A	-	B	B	A	-	-	-	-	-	B	B	-	-	-	A	B	-	B	A	-	-	-	-	B	A	B	A	B	A	B	-	A	-	-	-	-	A	A	A	A	B	A	-	A	A	-	B	B	B	-	-	A	-	A	-	-	B	A	A	A	-	-	A	-	A	B	A	-	-	A	-	-	-	B	-	-	A	A	A	A	B	B	A	-	-	A	-	-	-	-	B	B	A	-	B	-	-	A	A	-	-	A	A	A	A	-	A	A	B	B	A	A	-	-	-	A	B	A	-	A	B	-	A	B	B	A	A	-	A	-	-	B	B	-	B	B	A	A	A	-	-	A	A	-	A	-	-	-	-	B	B	B	A	B	A	A	B	A	-	-	A	-	-	A	-	-	A	-	-	A	B	-	B	A	A	A	A	-	-	B	A	-	A	A	A	-	B	A	-	B	A	-	-	-	A	-	B	B	-	A	B	-	-	B	A	A	-	-	-	A	B	A	A	-	-	A	B	-	A	A	-	A	B	B	A	B	B	B	-	A	-	-	-	A	-	-	A	A	B	-	-	-	A	-	-	-
11_1132086	11	322.822	A	B	A	-	A	B	A	-	B	B	A	-	-	-	-	-	B	B	-	-	-	A	B	-	B	A	-	-	-	-	B	A	B	A	B	A	B	-	A	-	-	-	-	A	A	A	A	B	A	-	A	A	-	B	B	B	-	-	A	-	A	-	-	B	A	A	A	-	-	A	-	A	B	A	-	-	A	-	-	-	B	-	-	A	A	A	A	B	B	A	-	-	-	-	-	-	-	B	B	A	-	B	-	-	A	-	-	-	A	A	A	A	-	-	A	B	B	A	A	-	-	-	A	B	-	-	A	B	-	-	B	B	A	A	-	A	-	-	B	B	-	B	B	A	A	A	-	-	A	A	-	A	-	-	-	-	B	B	B	A	B	A	A	B	A	-	-	-	-	-	A	-	-	A	-	-	A	B	-	B	A	A	A	A	-	-	B	A	-	A	-	A	-	B	A	-	B	A	-	-	-	A	-	B	B	-	A	B	-	-	B	A	A	-	-	-	A	B	A	A	-	-	A	B	-	A	A	-	A	B	B	-	B	B	B	-	A	-	-	-	A	-	-	A	A	B	-	-	-	A	-	-	-
11_1132089	11	322.822	A	B	A	-	A	B	A	-	B	B	A	-	-	-	-	-	B	B	-	-	-	A	B	-	B	A	-	-	-	-	B	A	B	A	B	A	B	-	A	-	-	-	-	A	A	A	A	B	A	-	A	A	-	B	-	B	-	-	A	-	A	-	-	B	A	A	A	-	-	A	A	A	B	A	-	-	A	-	-	-	B	-	-	A	A	A	A	B	B	A	-	-	A	-	-	A	-	B	B	A	-	B	-	-	A	A	-	A	A	A	A	A	-	-	A	B	B	A	A	-	-	-	A	B	A	-	A	B	-	A	B	B	A	A	-	A	-	-	B	B	-	B	B	A	A	-	-	-	A	A	-	A	-	-	-	-	-	B	B	A	B	A	A	B	A	-	-	A	-	-	A	-	-	A	-	-	A	B	-	B	A	A	-	A	-	-	B	A	-	A	A	A	-	B	A	-	B	A	-	-	-	A	-	B	B	-	A	B	-	-	B	A	-	-	-	-	A	B	A	A	-	-	A	B	A	A	A	-	A	B	B	-	B	B	B	-	A	-	-	-	A	-	-	A	A	B	-	-	-	A	-	-	-
11_1132092	11	322.822	A	B	A	-	A	B	A	-	B	B	A	-	-	-	-	-	B	B	-	-	-	A	B	-	B	A	-	-	-	-	B	A	B	A	B	A	B	-	A	-	-	-	-	-	A	A	A	B	A	-	A	A	-	B	-	B	-	-	A	-	A	-	-	B	A	A	A	-	-	A	A	A	B	A	-	-	A	A	-	-	B	-	-	A	A	A	A	B	B	A	-	-	A	-	-	A	-	B	B	A	-	B	-	-	A	A	-	A	A	A	A	A	-	-	A	B	B	A	A	-	-	-	A	B	A	-	A	B	-	A	B	B	A	A	-	A	-	-	B	B	-	B	B	A	A	-	-	-	A	A	A	A	-	-	-	-	-	B	B	A	B	A	A	B	A	-	-	A	-	-	A	-	-	A	-	-	A	B	-	B	A	A	-	A	-	-	B	A	-	A	A	A	-	B	A	-	B	A	-	-	-	A	-	B	B	-	A	B	-	-	B	A	A	-	-	-	A	B	A	A	-	-	A	B	A	A	A	A	A	B	B	A	B	B	B	-	A	-	-	-	A	-	-	A	A	B	-	-	-	A	-	-	-
11_1132093	11	322.822	A	B	A	-	A	B	A	-	B	B	A	-	-	-	-	-	B	B	-	-	-	A	B	-	B	A	-	-	-	-	B	A	B	A	B	A	B	-	A	-	-	-	-	-	A	A	A	B	A	A	A	A	-	B	-	B	-	-	A	-	A	-	-	B	A	A	A	-	-	A	A	A	B	A	-	-	A	A	-	-	B	-	-	-	A	A	A	B	B	A	-	-	A	-	-	A	-	B	B	A	-	B	-	-	A	A	-	A	A	A	A	A	-	-	A	B	B	A	A	-	-	-	A	B	A	-	A	B	-	A	B	B	A	A	-	A	-	-	B	B	-	B	B	A	A	-	-	-	A	A	A	A	-	-	-	-	-	B	B	A	B	A	A	B	A	-	-	A	-	-	A	-	-	A	A	-	A	B	-	B	A	A	-	A	-	-	B	A	-	A	A	A	-	B	A	-	B	A	-	-	-	A	-	B	B	-	A	B	-	-	B	A	A	-	-	-	A	B	A	A	-	-	A	B	A	A	A	A	A	B	B	A	B	B	B	-	A	-	-	-	A	-	-	A	A	B	-	-	-	A	-	-	-
11_1132099	11	322.822	A	B	A	-	A	B	A	-	B	B	A	-	-	-	-	-	B	B	-	-	-	A	B	-	B	A	-	-	-	-	B	A	-	A	B	A	-	-	A	-	-	-	-	-	A	A	A	B	A	A	A	A	-	B	-	B	-	-	A	-	A	-	-	B	A	A	A	-	-	A	A	A	B	A	-	-	A	A	-	-	B	-	-	A	A	A	A	B	B	A	-	-	-	-	-	A	-	B	B	A	-	B	-	-	A	A	-	A	A	A	A	A	-	-	A	B	B	A	A	-	-	-	A	B	A	-	A	B	-	A	B	B	A	A	-	A	-	-	B	B	-	B	-	A	A	-	-	-	A	A	A	A	-	-	-	-	-	B	B	A	B	A	A	B	A	-	-	A	-	-	A	-	-	A	A	-	A	B	-	B	A	-	-	A	-	-	B	A	-	A	-	A	-	B	A	-	B	A	A	-	-	A	-	B	B	-	A	B	-	-	B	A	A	-	-	-	-	B	A	A	-	-	A	B	A	A	A	-	A	B	B	A	B	B	B	-	A	-	-	-	A	-	-	A	A	B	-	-	-	A	-	-	-
11_1132101	11	322.822	A	B	A	A	A	B	A	-	B	B	A	-	-	-	-	-	B	B	-	-	-	A	B	-	B	A	-	-	-	-	B	A	-	A	B	A	-	-	A	-	-	-	-	-	A	A	A	B	A	A	A	A	-	B	-	B	-	-	A	-	A	-	-	B	A	A	A	-	-	A	A	A	B	A	-	-	A	A	-	-	B	-	-	A	A	A	A	B	B	A	-	-	A	-	-	A	-	B	B	A	-	B	-	-	A	A	-	A	A	A	A	A	-	-	A	B	B	A	A	-	-	-	A	B	A	-	A	B	-	A	B	B	A	A	-	A	-	-	B	B	-	B	-	A	A	-	-	-	A	A	A	A	-	-	-	-	-	B	B	A	B	-	A	B	A	-	-	-	-	-	A	-	-	A	-	-	A	B	-	B	A	-	-	A	-	-	B	A	-	A	-	A	-	B	A	-	B	A	A	-	-	A	-	B	B	-	A	B	-	-	B	A	A	-	-	-	-	B	A	A	-	-	A	B	A	A	A	-	A	B	B	A	B	B	B	-	A	-	-	-	A	-	-	A	A	B	-	-	-	A	-	-	-
11_1132102	11	322.822	A	B	A	A	A	B	A	-	B	B	A	-	-	-	-	-	B	B	-	-	-	A	B	-	B	A	-	-	-	-	B	A	-	A	B	A	-	-	A	-	-	-	-	-	A	A	A	B	A	A	A	A	-	B	-	B	-	-	A	-	A	-	-	B	A	A	A	-	-	A	A	A	B	A	-	-	A	A	-	-	B	-	-	-	A	A	A	B	B	A	-	-	A	-	-	A	-	B	B	A	-	B	-	-	A	A	-	A	A	A	A	A	-	-	A	B	B	A	A	-	-	-	A	B	A	-	A	B	-	A	B	B	A	A	-	A	-	-	B	B	-	B	-	A	A	-	-	-	A	A	A	A	-	-	-	-	-	B	B	A	B	-	A	B	A	-	-	-	-	-	A	-	-	A	-	-	A	B	-	B	A	-	-	A	-	-	B	A	-	A	-	A	-	B	A	-	B	A	A	-	-	A	-	B	B	-	A	B	-	-	B	A	A	-	-	-	-	B	A	A	-	-	A	B	A	A	A	A	A	B	B	A	B	B	B	A	A	-	-	-	A	-	-	A	A	B	-	-	-	A	-	-	-
11_1132106	11	322.822	A	B	A	A	A	B	A	-	B	B	A	-	-	-	-	-	B	B	-	-	-	-	B	-	B	A	-	-	-	-	B	A	B	A	B	A	-	-	A	-	-	-	-	-	A	A	A	B	A	A	A	A	-	B	-	B	-	-	A	-	A	-	-	B	A	A	A	-	-	A	A	A	B	A	-	-	A	A	-	-	B	-	-	-	A	A	A	B	B	A	-	-	A	-	-	A	-	B	B	A	-	B	-	-	A	A	-	A	A	A	A	A	-	-	A	B	B	A	A	-	-	-	A	B	A	-	A	B	-	A	B	B	A	A	-	A	-	-	B	B	-	B	-	A	A	-	-	-	A	A	A	A	-	-	-	-	-	B	B	A	B	A	A	B	A	-	-	-	-	-	A	-	-	A	-	-	A	B	-	B	A	-	-	A	-	-	B	A	-	A	-	A	-	B	A	-	B	A	-	B	-	A	A	B	B	-	A	B	-	-	B	A	A	-	-	-	-	B	A	A	-	-	A	B	A	A	A	A	A	B	B	A	B	B	B	A	A	-	-	-	A	-	-	A	A	B	-	-	-	A	-	-	-
11_1134701	11	323.623	A	B	A	A	A	B	A	B	-	B	A	B	B	B	B	B	-	B	B	B	B	A	B	-	B	A	B	B	B	B	B	A	B	A	B	A	B	B	A	B	-	-	B	A	A	A	A	-	A	A	A	A	B	B	B	-	-	-	A	A	A	-	B	B	-	A	A	B	B	A	A	A	-	A	B	B	A	A	A	-	B	-	B	A	A	A	A	B	B	A	B	B	A	B	B	A	B	B	B	A	B	B	B	B	A	A	B	A	A	A	A	A	A	A	A	B	B	A	A	-	B	-	A	B	A	B	A	-	B	A	B	B	A	A	B	A	B	B	B	-	A	B	B	A	A	A	B	B	A	A	A	A	B	A	A	B	B	B	B	A	B	A	A	-	A	B	A	A	B	B	A	B	A	A	A	B	A	B	B	B	A	A	A	B	A	B	B	A	B	A	A	A	B	B	A	B	B	A	A	B	B	A	A	B	B	-	A	B	A	B	B	A	A	A	B	B	A	B	A	A	B	A	A	B	A	A	A	A	A	B	B	A	B	B	B	A	A	B	B	B	A	B	A	A	A	-	B	B	B	A	A	-	B
11_1134706	11	323.623	A	B	-	A	A	B	A	B	-	B	A	B	B	B	B	B	-	B	B	B	B	A	B	-	B	A	B	B	B	B	B	A	B	A	B	A	B	B	A	B	-	-	B	-	-	A	A	-	A	A	A	A	B	B	B	-	-	-	A	A	A	-	B	B	-	A	A	B	B	A	A	A	-	A	B	B	A	A	A	-	B	-	B	A	A	A	A	B	B	A	B	B	A	B	B	A	B	B	B	A	B	B	B	B	A	A	B	A	A	A	A	A	A	A	A	B	B	A	A	-	B	-	A	B	A	B	A	-	B	A	B	B	A	A	B	A	B	B	B	-	A	B	B	A	A	A	B	B	A	A	A	A	B	A	A	B	B	B	B	A	B	A	A	-	A	B	A	A	B	B	A	B	A	A	A	B	A	B	B	B	A	A	A	B	A	B	B	A	B	A	A	A	B	B	A	B	B	A	A	B	B	A	A	B	B	-	A	B	A	B	B	A	A	A	B	B	A	B	A	A	B	A	A	B	A	A	A	A	A	B	B	A	B	B	B	A	A	B	B	B	A	B	A	A	A	-	B	B	B	A	A	-	B
11_1134734	11	323.623	A	B	A	A	A	B	A	B	-	B	A	B	B	B	B	B	-	B	B	B	B	A	-	-	B	A	B	B	B	B	B	A	B	A	B	A	B	B	A	B	-	-	B	-	A	A	A	-	A	A	A	A	B	B	B	-	-	-	A	A	A	-	-	B	-	A	A	B	B	A	A	A	-	A	B	B	A	A	A	-	B	-	B	A	A	A	A	B	B	A	B	B	A	B	B	A	B	B	B	A	B	B	B	B	A	A	B	A	A	A	A	A	A	A	A	B	B	A	A	-	-	-	A	B	A	B	A	-	B	A	B	-	A	A	B	A	B	B	B	-	A	B	B	A	A	A	B	B	A	A	A	A	B	A	A	B	B	B	B	A	B	A	A	-	A	B	A	-	B	B	A	B	A	A	A	B	A	B	B	B	A	A	A	B	-	-	B	A	B	A	-	A	B	B	A	B	B	A	A	B	B	A	A	B	B	B	A	B	-	B	B	A	A	A	B	B	A	B	A	A	B	A	A	B	A	A	A	A	A	B	B	A	B	B	B	A	A	B	B	B	A	B	A	A	A	-	B	B	B	A	A	-	B
11_1134741	11	323.623	A	B	A	A	A	B	A	B	-	B	A	B	B	B	B	-	-	B	B	B	B	A	-	-	B	A	B	B	B	B	B	A	B	A	B	A	-	B	A	B	-	-	B	A	A	A	A	-	A	A	A	A	B	B	B	-	-	-	A	A	A	-	-	B	-	A	A	B	B	A	A	A	-	A	B	B	A	A	A	-	B	-	B	A	A	A	A	B	B	A	B	B	A	B	B	A	B	B	B	A	B	B	B	B	A	A	B	A	A	A	A	A	A	A	A	B	B	A	A	-	-	-	A	B	A	B	A	-	B	A	B	-	A	A	B	A	B	B	B	-	A	B	B	A	A	A	B	B	A	A	A	A	B	A	A	B	B	B	B	A	B	A	A	-	A	B	A	-	B	B	A	B	A	A	A	B	A	B	B	B	A	A	A	B	-	-	B	A	B	A	A	A	B	B	A	B	B	A	A	B	B	A	A	B	B	B	A	B	-	B	B	A	A	A	B	B	A	B	A	A	B	A	A	B	A	A	-	A	A	B	B	A	B	B	B	A	A	B	B	B	A	B	A	A	A	-	B	B	B	A	A	-	B
11_1134749	11	323.623	A	B	A	A	A	B	A	B	-	B	A	B	B	B	B	-	-	B	B	B	B	A	B	B	B	A	B	B	B	B	B	A	B	A	B	A	-	B	A	B	B	-	-	A	A	A	A	-	A	A	A	A	B	B	B	-	-	-	A	A	A	-	-	B	-	A	A	B	B	A	A	A	-	A	B	B	A	A	A	-	B	-	B	A	A	A	A	B	B	A	B	B	A	B	B	A	B	B	B	A	B	B	B	B	A	A	B	A	A	A	A	A	A	A	A	-	B	A	A	-	-	-	A	B	A	B	A	-	B	A	B	-	A	A	B	A	B	B	B	-	A	B	B	A	A	A	-	B	A	A	A	A	B	A	A	B	B	B	B	A	B	A	A	-	A	B	A	-	B	B	A	B	A	A	A	B	A	B	B	B	A	A	A	B	-	-	B	A	B	A	A	A	B	B	A	B	B	A	A	B	B	A	A	B	B	B	A	B	-	B	B	A	A	A	B	B	A	B	A	A	B	A	A	B	A	A	-	A	A	B	B	A	B	B	B	A	A	B	B	B	A	B	A	A	A	-	B	B	B	A	-	-	B
11_1135315	11	324.127	A	B	A	A	A	-	A	B	-	B	A	B	B	B	B	-	-	B	B	B	-	A	B	B	-	-	B	B	B	-	B	A	B	-	B	A	-	-	A	-	B	B	B	A	A	A	A	-	A	A	A	A	B	B	B	B	-	-	A	A	-	B	-	B	B	A	-	B	-	A	A	A	-	A	-	-	A	A	A	B	B	-	-	A	A	A	A	-	-	A	B	-	A	B	B	A	B	B	B	A	-	B	B	B	A	A	-	A	A	A	A	A	A	A	-	B	B	A	A	B	B	B	A	B	A	-	A	B	B	A	-	B	A	A	B	A	B	B	-	B	A	-	B	A	A	A	B	B	A	A	A	A	B	A	-	B	-	-	B	A	B	A	A	-	A	-	A	A	B	B	A	-	A	A	A	B	A	B	B	B	A	A	A	B	A	B	B	A	B	A	A	A	-	B	A	B	B	A	A	B	B	A	A	B	B	B	A	B	A	B	-	A	A	A	B	B	A	B	A	A	B	-	-	B	A	A	A	A	A	B	B	A	B	B	B	A	A	B	B	B	A	B	A	A	A	B	B	B	B	A	B	B	B
11_1136814	11	324.127	A	B	A	A	-	B	A	B	B	B	A	B	B	B	B	-	B	B	B	B	B	A	B	B	B	A	B	B	B	B	-	A	-	A	-	A	B	B	A	-	-	B	-	-	A	A	A	B	A	A	A	A	B	B	B	B	B	B	A	A	A	-	B	B	-	A	-	-	-	A	A	A	B	A	B	B	A	A	A	B	B	-	-	A	A	-	A	B	B	A	-	B	A	B	B	A	B	B	B	A	B	B	B	B	A	A	B	A	A	A	A	A	A	A	A	-	B	A	-	-	B	B	A	-	A	B	A	B	B	A	B	B	A	A	B	A	B	B	B	B	A	B	B	A	A	A	B	B	A	A	-	A	B	A	A	B	B	B	B	A	-	A	A	B	A	-	A	A	-	-	A	-	A	A	-	-	A	B	-	-	A	A	A	B	A	B	B	A	B	A	-	A	B	-	A	B	B	A	-	-	-	A	A	B	B	B	-	B	A	-	B	A	A	A	B	B	A	B	-	A	B	A	A	B	A	A	A	A	-	-	B	A	-	B	B	A	A	-	-	B	-	-	A	A	A	B	B	-	-	A	-	B	B
11_1136855	11	324.878	A	B	A	A	-	B	A	B	B	B	A	B	B	B	B	-	B	B	B	B	B	A	B	B	B	-	B	B	B	B	B	A	B	A	B	A	B	B	A	-	B	B	-	A	A	A	A	B	A	A	A	A	B	B	B	B	B	B	A	A	A	-	B	B	-	A	-	B	B	A	A	A	B	A	B	B	-	A	-	B	B	B	B	A	A	A	A	B	B	A	B	B	A	-	B	A	B	-	B	A	B	B	B	B	A	A	B	A	A	A	B	A	-	A	A	B	B	A	-	-	B	B	A	B	A	B	A	B	B	A	B	B	A	A	B	A	B	B	B	B	A	B	B	-	A	A	B	B	A	A	-	A	B	A	A	B	B	B	B	A	-	A	A	B	A	B	A	A	-	B	A	-	A	A	A	B	A	B	-	B	A	A	A	B	A	B	B	A	B	A	A	A	B	B	A	B	B	A	-	-	B	A	A	B	B	B	A	B	A	-	B	-	A	A	B	B	-	B	A	A	B	B	A	B	A	A	A	A	-	B	B	A	B	B	B	A	A	B	-	-	-	-	A	A	A	B	-	B	B	A	-	B	B
11_1143050	11	326.42	A	B	A	B	A	B	A	B	B	B	A	B	B	B	B	B	B	B	B	B	A	A	B	B	B	A	B	B	B	B	B	A	B	A	B	A	B	B	A	B	B	B	B	A	A	A	A	B	A	A	A	A	B	B	B	B	B	B	A	A	A	B	B	B	B	A	A	B	B	A	A	A	B	A	-	B	A	A	A	B	B	-	B	A	A	A	A	B	-	A	B	-	A	B	B	A	B	B	B	-	B	B	B	B	A	A	B	A	A	A	B	A	A	A	A	B	B	-	A	B	B	B	A	B	A	B	A	B	B	A	B	B	A	A	B	A	B	B	B	B	A	B	B	A	A	A	B	B	A	A	A	A	B	A	-	B	B	B	B	A	B	A	A	B	A	B	A	A	B	B	A	B	A	A	A	B	A	B	B	A	A	A	A	B	A	B	B	A	B	A	A	A	B	B	A	B	B	A	A	B	B	A	A	B	B	B	A	B	A	B	B	A	A	A	B	B	-	B	A	A	B	B	A	B	A	A	-	A	A	B	B	A	B	B	B	B	A	B	B	B	A	B	A	A	A	B	B	B	B	A	B	B	B
11_1143072	11	326.42	A	B	A	B	A	B	A	B	B	B	A	B	B	B	B	B	B	B	B	B	A	A	B	B	B	A	B	B	B	B	B	A	B	A	B	A	B	-	A	B	B	B	B	A	A	A	A	B	A	A	A	A	B	B	B	B	B	B	A	A	A	B	B	B	B	A	-	B	B	A	A	-	B	A	B	B	A	A	A	B	B	-	B	A	-	A	A	B	-	A	B	-	A	B	B	A	B	B	B	A	B	B	B	B	-	-	B	A	A	A	B	-	A	A	-	B	B	-	-	B	B	B	A	B	A	B	A	B	B	A	B	B	A	A	B	A	B	B	B	B	A	B	B	A	A	A	B	B	A	A	-	A	B	-	-	B	B	B	B	A	B	A	A	B	A	B	A	-	B	B	A	B	A	A	A	B	A	B	B	A	A	A	A	B	A	B	B	A	B	A	A	A	B	B	A	B	B	A	A	B	B	A	A	B	B	B	A	B	-	B	B	A	A	A	B	B	A	B	A	A	B	B	A	B	A	A	B	A	A	B	B	A	B	B	B	B	-	B	B	B	A	B	A	A	A	B	B	B	B	A	B	B	B
11_1143105	11	326.42	A	-	A	B	A	-	A	B	-	B	A	B	-	B	B	-	B	B	B	-	A	-	B	-	-	A	-	B	-	-	-	A	-	-	B	-	-	-	A	B	B	-	B	A	A	A	-	B	A	A	A	A	B	B	-	B	-	B	A	A	A	-	-	B	-	A	-	B	-	-	-	-	-	-	-	-	A	A	A	B	B	-	B	-	-	-	-	B	-	-	-	-	A	-	B	A	B	-	B	A	-	-	B	-	-	-	B	A	A	-	B	-	A	A	-	-	B	-	-	B	-	B	A	-	A	B	A	-	-	A	-	-	A	A	-	A	B	B	B	B	A	B	B	-	A	A	B	B	-	A	-	A	B	-	A	-	-	B	B	A	B	-	A	-	A	B	A	A	B	-	A	-	-	A	A	B	-	B	B	A	A	A	A	B	A	B	B	-	B	A	A	A	-	B	A	-	B	A	-	B	B	A	-	-	B	-	A	B	-	B	B	A	A	A	B	B	A	B	A	A	B	-	-	B	A	A	B	A	A	B	B	A	-	B	B	-	A	B	-	-	A	-	-	-	-	B	B	B	B	A	B	B	B
11_1143191	11	326.42	-	-	A	B	-	B	A	B	-	-	A	B	-	-	-	-	B	B	B	-	-	-	B	B	-	-	-	-	-	B	-	A	B	A	-	-	B	-	-	B	B	B	B	-	A	-	-	-	-	-	A	-	B	B	-	B	-	-	A	A	-	-	B	-	-	A	-	-	B	A	A	A	B	A	-	-	A	A	A	-	B	-	B	A	-	A	-	-	-	A	-	B	-	B	B	A	B	-	B	A	B	-	-	B	-	A	B	A	A	A	B	A	A	-	A	-	B	-	-	B	B	B	-	B	A	B	A	-	B	A	-	B	A	A	B	A	B	B	-	B	-	-	B	-	A	A	B	-	-	-	-	A	B	A	-	-	-	-	B	A	B	A	-	-	A	-	-	-	B	B	-	B	-	A	A	B	A	B	B	-	A	A	-	-	-	B	-	-	B	A	-	-	-	B	A	-	-	A	-	B	B	-	-	-	B	-	A	B	A	B	-	A	A	-	B	B	-	B	A	A	B	B	-	B	A	-	B	A	A	B	B	A	B	B	B	A	A	B	B	-	A	-	A	A	A	-	B	B	B	A	B	B	-
11_1143194	11	326.42	-	-	A	B	-	B	A	B	-	-	A	B	-	-	-	-	B	B	B	-	-	-	B	B	-	-	-	-	-	B	-	A	B	A	-	-	B	-	-	B	B	B	B	-	A	-	A	-	-	-	A	-	B	B	-	B	-	-	A	-	-	-	B	-	-	A	-	-	B	A	A	A	B	A	-	-	A	A	A	-	B	-	B	A	-	A	-	-	-	A	-	B	-	B	B	A	B	-	B	A	B	-	-	B	-	A	B	A	A	A	B	A	A	-	A	-	B	-	-	B	B	B	-	B	A	B	A	-	B	A	-	B	A	A	B	A	B	B	-	B	-	-	B	-	A	A	B	-	-	-	-	A	B	A	-	-	-	-	B	A	B	A	-	-	A	-	-	-	B	B	-	B	-	A	A	B	A	B	B	-	A	A	-	-	-	B	-	-	B	A	-	-	-	B	A	-	-	A	A	B	B	-	-	-	B	-	A	B	A	B	-	A	A	-	B	B	-	B	A	A	B	B	-	B	A	-	B	A	A	B	B	A	B	B	B	A	A	B	B	-	A	-	A	A	A	-	B	B	B	A	B	B	-
11_1146269	11	328.323	A	B	A	B	A	-	A	-	B	-	A	-	-	-	B	-	-	-	-	B	-	A	B	B	B	A	B	-	-	-	-	A	B	A	-	A	B	B	A	B	-	B	-	A	A	A	A	B	A	A	A	A	-	B	B	-	-	B	-	A	-	-	B	B	-	-	A	B	-	A	A	A	B	A	B	-	A	-	A	B	B	-	-	A	A	A	A	B	B	A	-	-	A	B	-	A	B	-	B	A	B	B	B	-	A	A	-	-	A	A	A	A	A	A	A	B	-	-	-	B	B	-	-	B	A	B	-	-	-	A	B	B	A	A	-	A	-	B	-	B	A	B	B	A	-	-	-	B	A	A	A	A	-	A	-	-	-	-	B	A	B	A	A	-	A	-	A	-	B	-	A	-	A	-	A	-	A	-	-	A	A	A	-	B	-	-	B	A	-	-	A	-	B	B	A	B	B	A	-	-	B	A	-	-	B	-	A	-	A	-	B	-	-	A	-	-	-	B	A	A	-	-	A	B	A	A	A	-	A	B	B	A	-	B	-	A	A	-	-	-	A	-	A	A	A	B	-	-	-	A	-	B	-
11_1146270	11	328.323	A	B	A	B	A	-	A	-	B	-	A	-	-	-	B	-	-	-	-	B	-	A	B	B	B	A	B	-	-	-	-	A	B	A	-	A	B	B	A	B	-	B	-	A	A	A	A	B	A	A	A	A	-	B	B	-	-	B	-	A	-	-	B	B	-	-	A	B	-	A	A	A	B	A	B	-	A	-	A	B	B	-	-	A	A	A	A	B	B	A	-	-	A	B	-	A	B	-	B	A	B	B	B	-	A	A	-	-	A	A	A	A	A	A	-	B	-	-	-	B	B	-	-	B	A	B	A	-	-	A	B	B	A	A	-	A	-	B	-	B	A	B	B	A	-	-	-	B	A	A	A	A	-	A	-	-	-	-	B	A	B	A	A	-	A	-	A	-	B	-	A	-	A	-	A	-	A	-	-	A	A	A	-	B	-	-	B	A	-	-	A	-	B	B	A	B	B	A	-	-	B	A	-	-	B	-	A	-	A	-	B	-	-	A	-	-	A	B	A	A	-	-	A	B	A	A	A	-	A	B	B	A	-	B	-	A	A	-	-	-	A	-	A	A	A	B	-	-	-	A	-	B	-
11_1146279	11	328.323	A	B	-	B	A	-	A	B	B	-	A	-	-	-	B	-	-	-	-	B	A	A	B	B	B	A	B	-	B	-	-	A	B	A	-	A	B	B	A	B	-	B	-	A	A	A	A	B	A	A	A	A	-	B	B	-	-	B	-	A	-	-	B	B	-	-	A	B	-	A	A	A	B	A	B	-	A	-	-	B	B	-	-	A	A	A	A	B	B	A	-	-	A	B	-	A	B	-	B	A	B	B	B	B	A	A	B	-	A	A	A	A	A	A	-	-	-	-	-	B	B	-	A	B	A	B	A	-	-	A	B	B	A	A	-	A	-	B	-	B	A	B	B	A	-	-	-	B	A	A	A	A	-	A	-	-	-	-	B	A	B	A	A	-	A	-	A	-	B	-	A	-	A	-	A	B	A	-	-	A	A	A	-	B	-	-	B	A	-	A	A	-	B	B	A	B	B	A	-	-	B	A	-	-	B	-	A	-	A	-	B	-	-	A	-	-	A	B	A	A	B	-	A	B	-	A	A	-	A	B	B	A	-	B	-	A	A	-	-	-	A	-	A	A	A	B	-	-	-	A	B	B	-
11_1150906	11	328.323	A	-	A	-	A	-	A	B	B	B	-	-	-	B	-	-	-	-	B	B	-	A	-	-	-	A	B	B	-	B	B	-	B	A	-	A	-	B	A	B	-	-	-	A	A	-	A	B	A	A	-	A	B	B	-	B	B	B	A	A	-	B	-	B	-	A	-	B	-	-	A	A	-	A	-	-	A	-	A	B	B	B	B	A	A	A	A	-	-	A	-	-	-	B	B	A	-	-	B	-	-	-	B	B	A	A	B	A	A	A	A	A	A	A	A	B	B	-	-	B	B	B	A	-	A	B	A	-	B	-	-	B	A	A	B	A	-	B	A	B	A	B	B	A	A	A	B	B	A	-	-	A	-	A	A	-	B	-	B	-	B	A	A	-	A	-	-	A	-	B	A	B	A	A	A	B	A	B	B	A	A	A	A	B	A	B	B	A	B	A	A	A	B	B	A	B	-	A	A	-	-	A	A	B	B	-	-	B	A	-	-	A	A	A	-	B	A	B	A	A	B	A	A	-	A	A	A	A	A	B	B	A	B	B	B	A	A	B	B	-	A	B	A	A	A	-	-	B	B	A	-	-	B
11_1150912	11	328.323	A	-	A	-	A	-	A	B	B	B	A	-	-	B	-	-	-	-	B	B	-	A	-	-	-	A	B	B	-	B	B	-	B	A	-	A	-	B	A	B	-	-	-	A	A	A	A	B	A	A	-	A	B	B	-	B	B	B	A	A	-	B	-	B	-	A	-	B	-	A	A	A	-	-	-	-	A	-	A	B	B	B	B	A	A	A	A	-	-	A	-	-	-	B	B	A	-	-	B	-	-	-	B	B	A	A	B	A	A	A	A	A	A	A	A	B	B	-	-	B	B	B	A	-	A	B	A	-	B	-	-	B	A	A	B	A	-	B	A	B	A	B	B	A	A	A	B	B	A	-	-	A	-	A	A	-	B	-	B	-	B	A	A	-	A	-	A	A	-	B	A	B	A	A	A	B	A	B	B	A	A	A	A	B	A	B	B	A	B	A	A	A	B	B	A	B	-	A	A	-	-	A	A	B	B	-	-	B	A	-	-	A	A	A	-	B	A	B	A	A	B	A	A	-	A	A	A	A	A	B	B	A	B	B	B	A	A	B	B	-	A	B	A	A	A	-	-	B	B	A	-	-	B
11_1150921	11	328.323	A	-	A	-	A	-	A	B	B	B	A	-	-	B	-	-	-	-	B	B	-	A	-	-	-	A	B	B	-	B	B	A	B	A	-	A	-	B	A	B	-	-	-	A	A	A	A	B	A	A	-	A	B	B	-	B	B	-	A	A	-	B	-	B	-	A	A	B	-	A	A	A	-	-	-	-	A	-	A	B	B	B	B	A	A	A	A	-	-	A	-	-	-	B	B	A	-	-	B	-	-	-	B	B	A	A	-	A	A	A	A	A	A	A	A	B	B	-	-	B	B	B	A	-	A	B	A	-	B	-	-	B	A	A	B	A	-	B	A	B	A	B	B	A	A	A	B	B	A	A	-	A	-	A	A	-	B	-	B	-	B	A	A	-	A	-	A	A	-	B	A	B	A	A	A	B	A	B	B	A	A	A	A	B	A	B	B	A	B	A	A	A	B	B	A	B	-	A	A	-	-	A	A	-	B	-	-	B	-	-	-	A	A	A	-	B	A	B	A	A	B	A	A	-	A	A	A	A	A	B	B	A	B	B	B	A	A	B	B	-	A	B	A	A	A	-	-	B	B	A	-	-	B
11_1150933	11	328.323	A	-	A	-	A	-	A	B	B	B	A	-	-	B	-	-	-	-	B	B	-	A	-	-	-	-	B	B	-	B	B	A	B	A	-	A	-	B	A	-	-	-	-	A	A	A	A	B	-	A	-	A	B	B	-	B	B	-	A	A	-	B	-	B	-	A	A	B	-	A	A	A	-	-	-	-	A	-	A	B	B	B	B	A	A	A	A	-	-	A	-	-	-	B	B	A	-	-	B	-	-	-	B	B	A	A	-	A	A	A	A	A	A	A	A	B	B	-	-	B	B	B	-	-	A	B	-	-	B	-	-	B	A	A	B	A	-	B	A	B	A	B	B	A	A	A	B	B	A	A	-	A	-	A	A	-	B	-	B	-	B	A	A	-	A	-	A	A	-	B	A	B	A	A	A	B	A	B	B	A	A	A	A	B	A	B	B	A	B	A	A	A	B	B	A	B	-	A	A	-	-	A	-	-	B	-	-	B	-	-	-	A	A	A	-	B	A	B	A	A	B	A	A	-	A	A	A	A	A	B	B	A	B	B	B	A	A	B	B	-	A	B	A	A	A	-	-	B	B	A	-	-	B
11_1151200	11	329.455	A	B	A	B	A	B	A	B	-	B	A	-	-	B	B	-	B	-	-	B	A	-	B	B	B	A	B	B	B	B	B	A	-	A	-	A	-	B	-	B	-	B	-	-	A	A	A	-	A	-	-	-	-	-	-	B	-	B	-	A	A	-	B	-	-	A	-	-	-	A	A	A	-	A	B	B	A	A	A	-	-	-	B	-	A	A	A	B	B	A	B	-	-	-	-	A	B	-	B	A	-	B	-	-	A	A	-	A	A	A	-	A	-	-	A	-	-	-	A	-	-	-	-	-	A	-	A	B	B	A	B	-	A	A	-	A	B	B	B	B	-	B	-	A	A	A	B	-	A	A	-	A	-	A	A	-	-	-	B	A	-	A	A	-	A	-	A	-	-	B	A	-	A	-	A	-	A	B	-	A	-	A	-	-	A	B	-	A	B	A	A	A	-	-	A	B	B	A	A	-	B	-	A	B	B	-	A	-	A	-	B	A	A	A	B	-	A	B	A	A	B	-	-	B	-	A	A	A	-	B	B	A	-	B	-	A	A	B	-	-	-	B	A	A	A	B	-	-	B	A	-	-	-
11_1151274	11	329.455	A	B	A	B	A	B	-	B	B	B	A	B	B	B	B	B	B	B	B	B	-	-	B	B	B	A	B	B	B	B	B	A	B	A	-	-	B	B	-	B	B	B	B	-	-	A	-	B	A	-	-	A	B	B	B	B	B	B	-	A	A	B	B	B	B	-	-	B	B	-	-	A	B	-	B	B	A	-	-	B	B	B	B	-	-	-	A	B	B	A	B	B	-	B	B	-	B	B	B	A	B	B	B	B	-	A	-	A	A	-	A	-	-	-	A	B	B	-	A	B	B	B	A	B	A	B	-	B	B	-	B	B	A	A	B	-	B	B	B	-	A	B	B	A	A	A	B	B	A	-	-	-	B	-	A	B	B	B	B	-	B	A	-	B	A	B	-	A	B	B	-	B	-	-	A	B	A	B	B	-	-	A	-	B	A	B	B	A	B	A	-	-	B	B	-	B	B	-	-	B	B	A	A	B	B	B	A	B	-	B	B	A	-	-	B	B	-	B	A	A	B	B	A	B	-	A	A	A	A	B	B	-	B	B	B	-	A	B	B	B	A	B	-	-	A	B	B	B	B	A	B	B	B
11_1151289	11	329.455	A	B	-	B	-	B	-	B	B	B	-	B	B	B	B	B	B	B	B	B	-	-	B	B	B	-	B	B	B	B	B	A	B	A	-	-	B	B	-	B	B	B	B	-	-	A	-	B	A	-	-	A	B	B	B	B	B	B	-	-	-	B	B	B	B	-	-	B	B	A	-	A	B	-	B	B	-	-	-	B	B	B	B	-	-	-	A	B	B	A	B	B	-	B	B	-	B	B	B	A	B	B	B	B	-	A	-	A	-	-	A	A	A	-	A	B	B	A	A	B	B	B	A	B	A	B	-	B	B	-	B	B	-	A	B	-	B	B	B	-	A	B	B	A	-	A	B	B	A	-	-	-	B	-	A	B	B	B	B	-	B	A	-	B	A	B	-	A	B	B	-	B	-	-	A	B	-	B	B	-	-	A	-	B	A	B	B	A	B	A	-	-	B	B	-	B	B	-	-	B	B	A	A	B	B	B	A	B	-	B	B	A	-	-	B	B	A	B	A	A	B	B	A	B	-	A	A	-	-	B	B	A	B	B	B	-	A	B	B	B	A	B	-	-	A	B	B	B	B	A	B	B	B
11_1153783	11	330.144	A	-	A	-	A	B	A	B	B	B	A	-	B	-	B	-	B	B	B	B	A	A	B	B	-	A	B	B	B	B	B	A	B	A	B	A	-	B	A	B	B	B	B	A	A	A	A	-	A	-	-	A	-	B	-	-	B	-	-	A	-	B	-	B	B	A	-	B	B	A	A	-	B	A	-	-	A	-	A	B	B	-	-	A	A	A	A	B	B	A	B	B	A	B	B	A	B	-	B	A	B	-	B	-	A	A	-	A	A	-	B	A	A	A	-	B	B	A	A	-	B	B	A	B	A	-	A	-	B	A	-	B	A	A	B	-	B	B	-	B	A	B	B	-	A	-	B	B	A	A	A	A	B	-	-	-	-	-	B	A	B	-	A	-	A	B	A	A	B	-	-	-	-	A	A	B	-	-	B	A	A	A	A	B	-	B	-	-	B	A	-	A	-	B	A	-	B	-	A	B	-	-	A	B	-	-	A	B	A	B	B	A	A	A	B	-	A	B	A	A	B	-	A	B	A	A	-	A	A	B	B	A	B	B	-	A	A	B	-	B	A	B	A	A	A	B	B	-	-	A	B	B	B
11_1153786	11	330.144	A	-	A	-	A	B	A	B	B	B	A	-	B	-	B	-	B	B	B	B	A	A	B	B	-	A	B	B	B	B	B	A	B	A	B	A	-	B	A	B	B	B	B	A	A	A	A	-	A	-	-	A	-	B	-	-	B	-	A	A	-	B	-	B	B	A	-	B	B	A	A	-	B	A	-	-	A	-	A	B	B	-	-	-	A	A	A	B	B	A	B	B	A	B	B	A	B	-	B	A	B	-	B	-	A	A	-	A	A	A	B	A	A	A	-	B	B	A	A	-	B	B	A	B	A	-	A	-	B	A	-	B	A	A	B	-	B	B	-	B	A	B	B	-	A	-	B	B	A	A	A	A	B	-	-	-	-	-	B	A	B	-	A	-	A	B	A	-	B	-	A	-	-	A	A	B	-	-	B	A	A	A	A	B	-	B	-	-	B	A	A	A	-	B	A	-	B	-	A	B	-	-	A	B	-	-	A	B	A	B	B	A	A	A	B	-	A	B	A	A	B	-	A	B	A	A	-	A	A	B	B	A	B	B	-	A	A	B	-	B	A	B	A	A	A	B	B	-	-	A	B	B	B
11_1153831	11	330.144	A	B	A	-	-	B	A	B	-	B	A	B	-	B	B	-	B	-	B	B	-	A	B	B	-	-	B	B	B	B	B	A	B	A	B	A	-	B	A	B	B	B	B	A	A	A	-	-	A	A	A	A	-	B	-	B	B	B	A	-	-	B	-	B	-	-	-	B	B	A	A	-	-	A	-	-	A	A	A	B	B	-	B	-	A	A	A	B	B	A	B	B	A	-	B	A	B	-	B	A	B	B	B	-	A	A	B	-	A	A	B	A	-	-	-	B	B	-	A	-	B	-	A	B	A	-	A	B	B	A	-	B	A	A	B	-	B	B	-	B	A	-	B	B	A	A	B	B	A	A	A	A	B	A	A	-	-	-	B	A	B	-	A	B	A	B	A	-	B	-	A	B	-	A	A	B	A	-	B	A	A	A	A	B	-	B	-	A	B	-	A	A	B	B	A	-	B	A	A	B	-	A	A	B	-	B	A	B	A	B	B	A	A	A	B	B	-	B	A	A	B	B	A	-	A	A	B	A	A	B	B	A	B	B	B	A	A	B	B	B	A	B	A	A	A	B	B	B	B	A	B	B	B
11_1154553	11	330.144	A	B	A	B	A	B	A	B	-	B	A	-	-	B	B	B	B	-	-	B	A	A	-	B	B	A	B	B	-	B	-	A	B	A	-	A	B	B	A	B	B	B	-	A	A	A	A	-	A	A	A	A	B	B	-	-	B	B	A	A	A	-	B	B	-	A	A	B	B	A	A	A	B	A	B	B	A	A	A	-	B	B	B	A	A	A	A	-	B	A	B	B	A	-	B	A	B	B	B	A	-	B	B	-	-	A	-	A	A	A	B	-	A	B	A	B	B	-	A	B	-	B	A	-	A	-	-	B	B	A	B	B	A	A	B	A	B	-	-	B	-	-	B	B	-	A	B	B	A	A	A	A	-	A	-	B	-	-	-	A	B	A	A	B	A	-	A	A	B	-	A	B	-	A	A	B	A	B	-	A	A	A	-	B	A	B	B	A	B	A	A	A	-	B	A	B	B	A	A	-	B	A	A	B	B	B	A	B	A	B	B	A	A	A	B	B	A	-	A	A	-	B	A	B	A	A	A	A	-	B	B	A	B	B	-	A	A	B	-	-	A	B	-	-	A	-	B	B	B	A	B	-	-
11_1154601	11	330.144	A	B	-	B	A	B	A	B	B	B	A	-	B	B	B	-	B	-	B	B	A	A	B	B	B	A	B	B	-	B	B	A	B	A	-	A	-	B	-	B	B	B	B	A	A	A	A	B	A	A	A	A	B	B	-	-	B	B	A	A	A	-	B	B	-	A	A	B	B	A	A	A	B	A	B	B	A	-	A	-	B	-	-	A	A	A	A	B	B	A	B	-	A	B	B	-	B	B	B	A	-	B	-	-	-	A	-	A	A	A	B	-	A	-	A	B	B	A	A	B	B	B	A	-	A	-	A	B	B	-	B	B	A	A	B	A	B	-	-	B	A	B	B	-	A	A	B	B	A	A	A	A	B	A	-	-	B	-	-	-	-	A	A	B	A	B	A	A	B	-	A	B	-	A	A	B	A	B	B	A	A	A	A	B	A	B	B	A	B	-	A	A	B	B	A	-	B	A	A	-	B	A	A	B	B	-	A	B	A	-	B	A	A	A	B	B	A	-	A	A	-	B	-	B	A	A	A	A	-	B	B	A	B	B	-	A	A	B	-	B	A	B	A	A	A	-	B	B	B	A	B	-	B
11_1157497	11	332.188	A	B	A	B	A	B	A	B	B	B	A	B	B	B	B	B	-	B	B	B	A	A	B	B	B	A	B	B	B	B	B	A	B	A	B	A	B	B	A	B	-	B	B	A	A	A	A	B	A	A	A	A	B	B	B	B	B	B	A	A	A	-	B	-	B	A	A	B	B	A	A	A	B	A	B	B	A	A	A	-	B	B	B	A	A	A	A	B	B	A	-	B	A	B	-	A	B	B	B	A	B	B	B	B	A	A	B	A	A	A	A	A	A	A	A	B	B	A	A	B	B	B	A	A	A	B	A	B	B	A	B	B	A	A	B	A	B	B	A	B	A	B	B	A	A	A	B	B	A	A	A	A	A	A	A	B	B	B	B	A	B	A	A	B	A	B	A	A	-	B	A	B	A	A	A	B	A	B	B	A	A	A	A	B	A	B	B	A	B	A	A	A	B	B	A	B	B	A	A	B	B	A	A	B	B	B	A	B	A	B	B	A	A	A	B	B	A	B	A	A	B	A	A	B	A	A	A	A	A	B	B	A	B	B	B	A	A	B	B	-	A	B	A	A	A	B	B	B	B	A	B	B	-
11_1157546	11	332.188	A	B	A	B	A	B	A	B	B	B	A	B	B	B	B	B	-	B	B	B	A	A	B	B	B	A	B	B	B	B	B	A	B	A	B	A	B	B	A	B	-	B	B	A	A	A	A	B	A	A	A	A	B	B	B	B	B	B	A	A	A	-	B	-	B	A	A	B	B	A	A	A	B	A	B	B	A	A	A	-	B	B	B	A	A	A	A	B	B	A	-	B	A	B	-	A	B	B	B	A	B	B	B	B	A	A	B	A	A	A	A	A	A	A	A	B	B	A	A	B	B	B	A	A	A	B	A	B	B	A	B	B	A	A	B	A	B	B	A	B	A	B	B	A	A	A	B	B	A	A	A	A	A	A	A	B	B	B	B	A	B	A	A	B	A	B	A	A	-	B	A	B	A	A	A	B	A	B	B	A	A	A	A	B	A	B	B	A	B	A	A	A	B	B	A	B	B	A	A	B	B	A	A	B	B	B	A	B	A	B	B	A	A	A	B	B	A	B	A	A	B	A	A	B	A	A	A	A	A	B	B	A	B	B	B	A	A	B	B	-	A	B	A	A	A	B	B	B	B	A	B	B	B
11_1157811	11	333.071	A	B	A	B	-	-	A	B	-	-	-	B	-	-	B	-	-	-	-	B	-	A	-	-	-	A	-	B	-	B	-	A	-	A	B	A	-	-	A	-	B	-	B	A	A	A	A	-	A	A	A	A	B	B	-	-	-	B	A	A	A	B	A	-	B	A	A	-	B	A	-	A	B	A	-	-	A	A	A	B	-	-	B	A	A	A	-	B	-	A	-	-	A	-	-	A	B	-	-	A	-	B	-	-	A	A	-	A	A	A	A	A	-	A	-	-	B	A	-	-	-	-	A	-	A	-	A	-	-	-	-	-	A	A	-	A	B	-	A	B	A	-	-	A	A	A	B	-	A	A	A	A	B	A	A	-	A	B	B	A	B	A	-	B	A	B	A	A	B	-	A	B	-	A	A	-	A	B	B	A	A	A	A	B	A	B	B	A	B	A	A	A	-	B	A	B	-	A	A	-	-	A	-	-	-	-	A	-	A	-	B	A	A	A	-	B	A	B	A	A	-	A	-	B	A	A	A	A	A	B	B	A	-	-	B	A	A	B	B	B	A	B	A	A	A	-	B	B	-	A	-	B	B
11_1157812	11	333.071	A	B	A	B	-	-	A	B	-	-	-	B	-	-	B	-	-	-	B	B	-	A	-	-	-	A	-	B	-	B	-	A	-	A	B	A	-	-	A	-	B	-	B	A	A	A	A	-	A	A	A	A	B	B	-	-	-	B	A	A	A	B	A	-	B	A	A	-	B	A	-	A	B	A	-	-	A	A	A	B	-	-	B	A	A	A	-	B	-	A	-	-	A	-	-	A	B	-	-	A	-	B	-	-	A	A	-	A	A	A	A	A	-	A	-	-	B	A	-	-	-	-	A	-	A	-	A	-	-	-	-	-	A	A	-	A	B	-	A	B	A	-	-	A	A	A	B	-	A	A	A	A	B	A	A	-	A	B	B	A	B	A	-	B	A	B	A	A	B	-	A	B	-	A	A	-	A	B	B	A	A	A	A	B	A	B	B	A	B	A	A	A	-	B	A	B	-	A	A	-	-	A	-	-	-	-	A	-	A	-	B	A	A	A	-	B	A	B	A	A	-	A	-	B	A	A	A	A	A	B	B	A	-	-	B	A	A	B	B	B	A	B	A	A	A	-	B	B	-	A	-	B	B
11_1164224	11	334.605	A	B	A	B	A	B	A	B	B	B	A	B	B	B	B	B	B	B	B	B	A	A	B	B	B	A	B	B	B	B	B	A	B	A	B	A	B	B	A	B	B	B	B	A	A	A	A	B	A	A	A	A	B	B	B	B	B	B	A	A	A	B	B	B	B	A	A	B	B	A	A	A	B	A	B	B	A	A	A	B	B	B	B	A	A	A	A	B	B	A	B	B	A	B	B	A	B	B	B	A	B	B	B	B	A	A	B	A	A	A	A	A	A	A	A	B	B	A	A	B	B	B	A	B	A	B	A	B	B	A	B	B	A	A	B	A	B	B	-	B	A	B	B	A	A	A	B	B	A	A	A	A	B	A	A	B	B	B	B	A	B	A	A	B	A	B	A	A	B	B	A	B	A	A	A	B	A	B	B	A	A	A	A	B	A	B	B	A	B	A	A	A	B	B	A	B	B	A	A	B	B	A	A	B	B	B	A	B	A	B	B	A	A	A	B	B	A	B	A	A	B	B	A	B	A	A	A	A	A	B	B	A	B	B	B	A	A	B	B	B	A	B	A	A	A	B	B	B	B	A	B	B	B
11_1168786	11	335.905	A	B	A	B	A	B	A	B	B	B	A	B	B	B	B	B	B	B	B	B	A	A	B	B	B	A	B	B	B	B	B	A	B	A	B	A	B	B	A	B	-	B	B	A	A	A	A	B	A	A	A	A	B	B	B	B	B	B	A	-	A	B	B	B	B	A	-	B	B	A	A	A	B	A	-	B	A	A	A	B	B	B	B	-	A	A	A	B	B	A	B	B	A	B	B	A	B	B	B	A	B	B	B	B	A	A	-	A	A	A	B	A	A	B	A	B	B	A	A	B	B	B	A	B	A	B	A	B	B	A	B	B	A	A	B	A	-	B	-	B	A	B	B	A	A	A	B	B	A	A	A	A	B	A	A	B	B	B	B	A	B	A	A	-	A	B	A	A	B	B	A	B	A	A	A	B	A	B	B	A	A	A	A	B	A	B	B	A	B	A	A	A	B	B	A	B	B	A	A	-	B	A	A	B	B	B	A	B	A	B	B	A	A	A	B	B	B	B	A	A	B	B	A	B	A	A	-	A	A	B	B	A	B	B	B	A	A	B	B	B	A	B	A	A	A	B	B	B	B	A	B	B	B
11_1168804	11	335.905	A	B	A	B	A	B	A	B	B	B	A	B	B	B	B	-	B	B	B	B	A	A	B	B	B	A	B	B	B	B	B	A	B	A	B	A	B	B	A	B	-	B	-	A	A	A	A	B	A	A	A	A	B	B	B	B	B	B	A	A	A	-	B	B	B	A	A	B	B	A	A	A	B	A	-	B	A	A	A	B	B	B	B	A	A	A	A	B	B	A	B	B	A	B	B	A	B	B	B	-	B	B	B	B	A	A	-	A	A	A	B	A	A	-	A	B	B	A	A	B	B	B	A	B	A	B	A	B	B	A	B	B	A	A	B	A	-	B	-	B	A	B	B	A	A	A	B	B	A	A	-	A	B	A	A	-	B	B	B	A	B	A	A	-	A	B	A	A	B	B	A	B	A	A	A	B	A	B	B	A	A	A	A	B	A	B	B	A	B	A	A	A	B	B	A	B	B	A	A	-	B	A	A	B	B	B	A	B	A	B	B	A	A	A	B	B	B	B	A	A	B	B	A	B	A	A	-	A	A	B	B	A	B	B	B	A	A	B	B	B	A	B	A	A	A	B	B	B	B	A	B	B	B
11_1168872	11	335.905	A	B	A	B	A	B	A	B	B	B	A	-	B	B	B	-	B	B	-	-	A	-	B	B	B	A	B	-	-	B	B	A	B	A	B	A	B	B	-	B	B	B	B	A	A	A	A	B	A	A	A	A	B	B	B	B	B	B	A	A	A	-	B	B	B	A	A	B	B	A	-	A	B	A	B	B	A	A	A	B	-	B	B	A	A	A	A	B	B	A	B	B	A	B	B	A	B	B	B	A	B	B	-	B	A	A	-	A	A	A	B	A	A	-	A	B	B	A	A	B	B	B	-	B	A	B	A	B	B	-	B	B	A	A	B	A	-	B	B	B	A	B	B	-	A	A	B	B	A	A	-	A	B	A	A	-	B	B	B	A	B	A	A	B	A	B	A	A	B	B	A	B	A	A	A	B	A	B	B	A	A	A	A	B	A	B	B	A	B	A	A	A	B	B	-	B	B	A	A	B	-	A	A	-	B	B	A	-	A	B	B	A	A	A	B	B	A	B	A	A	B	B	A	B	A	A	B	A	A	B	B	A	B	B	B	A	A	B	B	B	A	-	A	A	A	-	B	B	B	A	B	-	B
11_1168881	11	335.905	A	B	A	B	A	B	A	B	B	B	A	-	B	B	B	-	B	B	-	-	A	-	B	B	B	A	B	-	-	B	B	A	B	A	B	A	-	B	-	B	B	B	B	A	-	A	A	B	A	A	A	A	B	B	B	B	B	B	A	A	A	-	B	B	B	A	A	B	B	A	-	A	B	A	B	B	A	A	A	B	-	B	B	A	A	A	A	B	B	A	B	B	A	B	B	A	B	B	B	A	B	B	-	B	A	A	-	A	A	A	B	-	A	B	A	B	B	A	A	B	B	B	-	B	A	B	A	B	B	-	B	B	A	A	B	A	-	B	B	B	A	B	B	-	A	A	B	B	A	A	-	A	B	A	A	-	B	B	B	A	B	A	A	B	A	-	A	A	B	B	A	B	A	A	A	B	-	B	B	A	A	A	A	B	A	B	B	A	B	A	A	A	B	B	-	B	B	A	A	B	-	A	A	-	B	B	A	-	A	B	B	A	A	A	B	B	A	B	A	A	-	B	-	B	A	A	B	A	A	B	B	A	B	B	B	-	A	B	B	B	A	-	-	A	A	-	B	B	B	A	-	-	B
11_1168900	11	336.336	A	B	A	B	A	B	A	-	-	B	A	-	B	B	B	-	B	-	-	-	A	A	B	B	B	A	B	-	-	B	B	A	B	A	B	A	-	B	A	B	B	-	B	A	-	A	A	B	A	A	A	A	B	B	B	B	-	B	A	A	A	-	B	B	-	A	A	-	B	A	A	A	B	A	B	B	A	A	A	-	-	-	B	A	A	-	A	B	B	A	B	B	A	B	B	A	B	-	B	A	B	B	-	B	A	A	B	A	A	A	B	B	A	B	A	-	B	A	A	B	B	-	-	B	A	B	A	B	B	-	-	B	A	A	B	-	-	B	B	B	A	B	B	A	A	A	-	B	A	A	-	A	B	A	A	-	B	-	B	-	-	A	A	B	A	-	A	A	B	B	A	B	A	A	A	B	-	B	B	A	A	A	A	B	A	B	B	A	-	A	A	A	-	B	-	B	B	A	A	B	-	A	A	-	B	B	A	-	A	B	-	A	A	A	B	B	A	B	A	A	-	B	-	B	A	A	B	A	A	B	B	A	-	B	B	-	A	B	B	B	A	-	A	A	A	-	B	B	B	A	-	-	B
11_1168926	11	336.834	A	B	A	-	A	B	A	-	-	-	A	-	B	B	-	-	B	B	-	-	A	A	B	-	B	A	B	-	B	-	B	A	B	A	B	A	B	B	A	-	-	B	B	A	-	A	A	B	A	A	A	A	-	B	B	B	-	B	A	A	A	-	B	B	-	A	A	-	-	A	A	A	-	A	B	B	-	A	A	B	-	-	B	A	A	-	A	B	-	-	B	B	A	B	B	A	B	-	-	A	B	B	-	B	A	A	B	A	A	A	B	B	-	B	A	-	B	A	A	B	B	-	-	-	A	B	A	-	B	-	-	B	A	A	B	-	-	B	B	B	-	-	B	A	A	A	-	B	A	A	A	A	B	A	A	-	-	-	B	-	-	A	A	B	-	-	A	A	B	-	A	B	A	A	-	-	-	B	B	A	A	A	-	B	A	B	B	A	B	A	A	A	-	B	-	B	B	A	A	B	-	A	A	-	-	B	A	B	A	-	B	A	A	A	B	B	-	B	A	A	-	-	-	B	A	A	A	A	A	B	B	A	-	-	B	-	A	-	B	B	A	-	A	A	A	-	B	B	-	A	-	-	-
11_1168930	11	336.834	A	B	A	-	A	B	A	-	-	-	A	-	B	B	-	-	B	B	-	-	A	A	B	-	B	A	B	-	B	-	B	A	B	A	B	A	B	B	A	-	-	B	B	A	-	A	A	B	A	A	A	A	-	B	B	B	-	B	A	A	A	-	B	B	-	A	A	-	-	A	A	A	-	A	B	B	-	A	A	B	-	-	B	A	A	-	A	B	-	-	B	B	A	B	B	A	B	-	-	A	B	B	-	B	A	A	B	A	A	A	B	B	-	B	A	-	B	A	A	B	B	-	-	-	A	B	A	-	B	-	-	B	A	A	B	-	-	B	B	B	-	-	B	A	A	A	-	B	A	A	A	A	B	A	A	-	-	-	B	-	-	A	A	B	-	-	A	A	B	-	A	B	A	A	-	-	-	B	B	A	A	A	-	B	A	B	B	A	B	A	A	A	-	B	-	B	B	A	A	B	-	A	A	-	-	B	A	B	A	-	B	A	A	A	B	B	-	B	A	A	-	-	-	B	A	A	A	A	A	B	B	A	-	-	B	-	A	-	-	B	A	-	A	A	A	-	B	B	-	A	-	-	-
11_1168933	11	336.834	A	B	A	-	A	B	A	-	-	-	A	-	B	B	-	-	B	B	-	-	A	A	B	-	B	A	B	-	B	-	-	A	B	A	B	A	B	B	A	-	-	B	B	A	-	A	A	B	A	A	A	A	-	B	B	B	-	B	A	A	A	-	B	B	-	A	A	-	-	A	A	A	-	A	B	B	-	A	A	B	-	-	B	A	A	-	A	B	-	-	-	B	A	B	B	A	B	-	-	A	B	B	-	B	A	A	B	A	A	A	B	B	-	B	A	-	B	A	A	B	B	-	-	-	A	B	A	-	B	-	-	B	A	A	B	-	-	B	B	B	-	-	B	A	A	A	-	B	A	A	A	A	B	A	A	-	-	-	-	-	-	A	A	B	-	-	A	A	B	-	A	B	A	A	-	-	-	B	B	A	A	A	-	B	A	B	B	A	B	A	A	A	-	B	-	B	B	A	A	B	-	A	A	-	-	B	A	B	A	-	B	A	A	A	B	B	-	B	A	A	-	-	-	B	A	A	A	A	A	B	B	A	-	-	B	-	A	-	-	B	A	-	A	A	A	-	B	B	-	-	-	-	-
11_1168942	11	336.834	A	B	A	-	A	B	A	-	-	-	A	-	B	B	-	-	B	B	-	-	A	A	B	-	B	A	B	-	B	-	-	A	B	A	B	A	B	-	A	-	-	B	B	A	-	A	A	B	A	A	A	A	-	B	B	-	-	B	A	A	A	-	B	B	-	A	A	-	-	A	A	A	-	A	B	B	A	-	A	B	-	-	B	A	A	-	A	B	-	A	-	B	A	B	-	A	B	-	-	A	B	B	-	B	A	A	B	A	A	A	B	B	-	-	A	-	B	A	A	B	B	-	-	-	A	B	A	-	B	-	-	B	A	A	B	-	-	B	B	B	-	-	B	A	A	A	-	B	A	-	A	A	B	A	-	-	-	-	-	A	-	A	A	B	-	-	A	A	B	-	A	B	A	A	-	-	-	B	B	A	A	A	-	B	A	B	B	A	B	A	A	-	-	B	-	B	B	A	A	B	-	A	-	-	-	B	A	B	A	-	B	A	A	A	B	B	A	B	A	A	-	-	-	B	-	A	A	A	A	B	B	A	-	-	-	-	A	-	-	B	-	-	A	-	-	-	B	B	-	-	-	-	-
11_1168944	11	336.834	A	B	A	-	A	B	A	-	-	-	A	-	B	B	-	-	B	B	-	-	A	A	B	-	B	A	B	-	B	-	-	A	B	A	B	A	B	-	A	-	-	B	B	A	-	A	A	B	A	A	A	A	-	B	B	-	-	B	A	A	A	-	B	B	-	A	A	-	-	A	A	A	-	A	B	B	A	-	A	B	-	-	B	A	A	-	A	B	-	A	-	B	A	B	-	A	B	-	-	A	B	B	-	B	A	A	B	A	A	A	B	B	-	-	A	-	B	A	A	B	B	-	-	-	A	B	A	-	B	-	-	B	A	A	B	-	-	B	B	B	-	-	B	A	A	A	-	B	A	-	A	A	B	A	-	-	-	-	-	-	-	A	A	B	-	-	A	A	B	-	A	B	A	A	-	-	-	B	B	A	A	A	-	B	A	B	B	A	B	A	A	-	-	-	-	B	B	A	A	B	-	A	-	-	-	B	A	B	A	-	B	A	A	A	B	B	A	B	A	A	-	-	-	B	-	A	A	A	A	B	B	A	-	-	-	-	A	-	-	B	-	-	A	A	-	-	B	B	-	-	-	-	-
11_1177346	11	338.864	A	-	A	B	A	B	A	B	B	B	A	B	B	-	B	-	B	-	B	B	A	-	B	-	B	-	B	B	-	B	B	A	B	A	-	-	B	B	-	B	-	B	-	A	A	A	A	B	A	-	A	A	B	B	B	B	B	B	A	A	A	B	B	B	-	A	A	B	B	A	A	A	-	A	B	B	A	-	A	-	B	B	B	A	A	-	A	B	B	A	B	B	-	B	B	A	B	B	B	A	-	B	B	B	A	A	-	B	A	-	-	A	A	-	A	B	-	A	A	B	-	B	A	B	A	B	-	B	A	A	B	B	A	A	B	A	B	B	B	B	A	B	B	B	A	A	-	-	A	A	-	A	B	A	A	B	B	B	B	A	-	A	A	B	A	-	-	A	B	B	A	B	A	A	A	B	A	B	-	A	-	A	A	-	A	B	B	A	-	-	-	A	-	-	A	-	-	A	A	-	-	-	A	B	-	B	A	-	A	-	B	A	A	A	B	B	-	-	A	A	B	B	A	-	A	A	A	-	-	B	-	-	B	B	B	B	A	-	-	B	A	B	A	A	A	-	B	B	-	A	B	B	-
11_1177359	11	338.864	A	B	A	B	A	B	A	B	B	B	A	B	B	-	B	-	B	B	B	B	A	A	B	-	B	-	B	B	-	B	B	A	B	A	-	-	B	B	-	B	-	B	-	A	A	A	-	B	A	-	A	A	B	B	B	B	B	B	A	A	A	B	B	B	-	A	A	B	B	-	A	-	-	A	B	B	A	-	A	-	B	B	B	A	A	-	A	B	B	A	-	B	-	B	B	A	B	B	B	A	-	B	B	B	A	A	-	B	A	-	-	A	A	-	A	B	-	A	A	B	-	B	A	B	A	B	A	B	A	A	B	B	A	A	B	A	B	B	B	B	A	B	B	B	A	A	B	-	A	-	-	A	B	A	A	B	B	B	B	A	B	A	A	B	A	-	-	A	B	B	A	-	A	A	A	B	A	B	-	A	-	A	A	B	A	B	B	A	B	-	-	-	-	B	A	B	-	A	A	-	-	-	A	-	-	B	A	-	A	-	B	A	A	A	B	B	-	-	A	A	B	B	A	-	A	A	A	-	A	B	B	-	B	B	B	B	A	-	-	B	A	-	A	A	A	B	B	B	-	A	B	B	-
11_1177375	11	339.38	A	B	A	B	A	B	A	B	B	B	A	B	B	B	B	-	B	B	B	B	A	A	B	-	B	-	B	B	-	B	B	A	B	A	-	-	B	B	-	B	-	B	-	A	A	A	-	B	A	A	A	A	B	B	B	B	B	B	A	A	A	B	B	B	-	A	-	B	B	-	A	-	-	A	B	B	A	-	A	-	B	B	B	-	A	A	A	B	B	A	-	B	-	B	-	A	B	B	B	A	-	B	B	B	A	A	-	-	A	-	-	A	A	B	A	B	-	A	A	B	-	B	-	-	A	B	A	B	A	A	B	B	A	A	B	A	B	B	B	B	A	B	B	A	A	A	B	-	A	A	-	A	B	A	-	-	B	B	B	A	-	A	A	B	A	B	-	A	B	B	A	-	A	A	A	B	A	B	-	A	A	A	A	B	A	B	B	A	B	-	A	-	-	B	A	B	-	A	A	-	-	-	A	-	B	B	A	-	A	-	B	A	A	A	B	B	-	-	A	A	B	B	A	-	A	A	A	-	A	B	B	-	B	B	-	B	A	-	-	B	A	-	A	A	A	B	B	-	-	A	B	-	-
11_1177381	11	339.38	A	B	A	B	A	B	A	B	B	B	A	B	B	B	B	-	B	B	B	B	A	A	B	-	B	-	B	B	-	B	B	A	B	A	B	-	B	B	A	B	-	B	-	A	A	A	-	B	A	A	A	A	B	B	B	B	B	B	A	A	A	B	B	B	-	A	-	B	B	-	A	-	-	A	B	B	A	-	-	-	B	B	B	A	A	A	A	B	B	A	-	B	-	B	-	A	B	B	B	A	-	B	B	B	A	A	-	-	A	-	-	A	A	B	A	B	-	A	A	B	-	B	-	-	A	B	A	-	A	A	B	B	A	A	B	A	B	B	B	B	A	B	B	A	A	A	B	-	A	A	-	A	B	A	-	-	B	B	B	A	-	A	A	B	A	B	-	A	B	B	A	-	A	A	A	B	A	B	-	A	A	A	A	B	A	B	B	A	B	A	A	-	-	B	A	B	-	A	A	-	-	-	A	-	B	B	A	-	A	-	B	A	A	A	B	B	-	-	A	-	B	B	A	-	A	A	A	-	A	B	B	A	B	B	-	B	A	-	-	B	A	-	A	A	A	B	B	-	-	A	B	-	A
11_1177442	11	339.474	A	B	A	B	A	B	A	B	B	B	A	B	B	B	B	-	B	B	-	B	A	A	B	B	B	A	B	B	B	B	B	A	B	A	B	A	B	-	A	-	B	-	B	A	A	A	A	B	A	A	A	A	B	B	-	-	B	B	A	A	A	-	B	B	B	A	A	B	B	A	A	A	B	A	B	B	A	-	A	-	B	B	B	A	A	A	A	B	B	A	-	-	A	B	-	A	B	-	B	-	-	B	B	B	A	A	-	A	A	-	-	A	A	B	A	B	B	-	A	B	-	-	-	B	A	B	A	B	A	A	B	B	A	A	B	-	-	B	B	B	A	B	B	A	A	A	B	B	A	A	A	A	-	A	A	B	-	B	-	A	B	A	A	B	A	B	A	A	B	B	A	B	-	A	-	B	A	B	B	A	A	A	A	B	A	B	B	A	B	A	A	A	B	B	A	B	B	A	A	B	B	A	A	B	B	-	A	-	A	-	B	A	A	A	-	B	-	B	A	A	B	B	A	B	A	A	A	A	A	B	B	A	B	B	-	-	A	B	B	B	A	B	A	A	A	B	-	B	-	A	-	B	A
11_1177460	11	339.474	A	B	A	B	A	B	A	B	B	B	A	B	B	B	B	-	B	-	-	B	A	A	B	B	B	A	B	B	B	B	B	A	B	A	B	A	B	B	A	-	B	-	B	A	A	A	A	B	A	A	A	A	B	B	-	-	-	B	A	A	A	-	B	B	B	A	A	B	B	A	A	A	B	A	B	B	A	-	A	-	B	B	B	A	A	A	A	B	B	A	B	B	A	B	-	A	B	-	B	-	B	B	B	B	A	A	-	A	A	A	-	A	A	B	A	B	B	-	A	B	-	B	-	B	A	B	A	B	A	A	B	B	A	A	B	A	-	B	B	B	A	B	B	A	A	A	B	B	A	A	A	A	-	A	A	B	B	B	-	A	B	A	A	B	A	B	A	A	B	B	A	B	-	A	A	B	A	B	B	A	A	A	A	B	A	B	B	A	B	A	A	A	B	B	A	B	B	A	-	B	B	A	A	B	B	-	A	B	A	-	B	A	A	A	-	-	-	B	A	A	B	B	A	B	A	A	-	A	A	B	B	A	B	B	-	-	A	B	B	B	A	B	A	A	A	B	-	B	-	A	-	B	A
11_1177461	11	339.474	A	B	A	B	A	B	A	B	B	B	A	B	B	B	B	-	B	-	-	B	A	A	B	B	B	A	B	B	B	B	B	A	B	A	B	A	B	B	A	-	B	-	B	A	A	A	A	B	A	A	A	A	B	B	-	-	-	B	-	A	A	-	B	B	B	A	A	B	B	A	A	A	B	A	B	B	A	-	A	-	B	B	B	A	A	A	A	B	B	A	B	B	A	B	-	A	B	-	B	-	B	B	B	B	A	A	-	A	A	A	-	A	A	B	A	B	B	-	A	B	-	B	-	B	A	B	A	B	A	A	B	B	A	A	B	A	-	B	B	B	A	B	B	A	A	A	B	B	A	A	A	A	-	A	A	B	B	B	-	A	B	A	A	B	A	B	A	A	B	B	A	B	-	A	A	B	A	B	B	A	A	A	A	B	A	B	B	A	B	A	A	A	B	B	A	B	B	A	-	B	B	A	A	B	B	-	A	B	A	-	B	A	A	A	-	-	-	B	A	A	B	B	A	B	A	A	-	A	A	B	B	A	B	B	-	-	A	B	B	B	A	B	A	A	A	B	-	B	-	A	-	B	A
11_1177609	11	340.14	A	B	-	-	A	B	A	B	B	B	A	B	B	B	B	-	B	B	B	B	A	A	B	B	B	A	B	B	B	-	B	A	B	-	B	A	B	B	A	B	B	B	B	A	A	A	A	B	A	A	A	A	B	B	-	B	-	B	A	A	A	B	B	B	B	A	A	-	B	A	-	A	-	-	B	-	A	A	A	B	B	B	B	A	A	A	A	B	B	A	B	B	A	B	B	A	B	-	B	A	B	-	B	B	A	A	B	A	A	A	-	B	A	B	A	B	B	-	A	B	B	B	A	B	A	B	A	-	A	A	B	B	A	A	B	A	B	B	B	B	A	B	B	A	A	A	B	B	A	A	A	A	B	A	-	B	B	B	B	A	B	A	A	-	A	B	A	A	B	B	A	B	A	A	A	B	A	B	B	A	A	A	A	B	A	B	B	A	B	A	A	A	B	B	A	B	B	A	A	B	B	A	A	B	B	B	A	B	A	B	-	A	A	A	B	B	B	B	A	A	B	B	A	B	A	A	-	A	A	B	B	A	B	B	B	A	A	B	B	B	A	B	A	A	A	B	B	B	B	A	-	B	A
11_1177628	11	340.14	A	B	A	-	A	B	A	B	B	B	A	B	B	B	B	-	B	B	B	B	-	A	B	B	B	-	B	B	B	-	B	A	B	-	B	A	-	B	A	B	B	B	B	A	A	A	A	B	A	A	A	A	B	B	B	B	-	B	A	A	A	B	B	B	B	A	A	-	B	A	-	A	B	-	B	-	A	A	A	B	B	B	B	A	A	A	A	B	B	A	B	B	A	B	B	A	B	-	B	A	B	-	B	B	A	A	B	A	A	A	-	B	A	B	A	B	B	A	A	B	B	-	A	B	A	B	A	-	A	A	B	B	A	A	B	A	B	B	B	B	A	B	B	A	A	A	B	B	A	A	A	A	B	A	-	B	B	B	B	-	B	A	A	-	A	B	A	A	B	B	A	B	A	A	A	B	A	B	B	A	A	A	A	B	A	B	B	A	B	A	A	A	B	B	A	B	B	A	A	B	B	A	A	B	B	B	A	B	A	B	-	A	A	A	B	B	B	B	A	A	B	B	A	B	A	A	-	A	A	B	B	A	B	B	B	A	A	B	B	B	A	B	A	A	A	B	B	B	B	A	-	B	A
11_1178106	11	342.383	A	B	-	B	-	-	A	B	B	B	A	B	B	-	-	B	-	B	B	B	-	A	B	-	B	A	-	B	-	-	B	A	B	A	A	A	B	B	A	B	B	B	-	A	A	A	A	B	A	A	A	A	B	B	-	B	-	B	A	-	A	-	B	B	B	A	A	B	B	-	-	A	B	A	-	-	A	A	A	B	-	-	B	A	A	A	A	B	B	A	B	B	A	-	B	A	B	-	B	A	B	B	B	B	-	A	-	A	-	A	A	A	-	A	A	B	B	A	-	B	B	B	A	A	A	B	A	B	A	A	-	B	A	A	B	A	B	B	-	B	A	-	B	A	A	A	B	B	A	A	A	A	B	A	A	B	-	B	B	A	B	A	A	-	A	B	A	A	B	B	A	B	A	A	A	B	A	B	B	A	A	A	A	B	A	B	B	A	B	A	A	A	B	B	A	B	B	A	A	B	B	A	A	B	B	B	A	B	-	B	-	A	A	A	B	B	A	B	A	A	B	A	A	B	A	A	A	A	A	B	B	A	B	B	B	A	A	B	B	B	A	B	A	A	A	B	B	-	B	A	-	-	A
11_1178164	11	342.383	A	B	A	B	A	-	A	B	B	B	A	-	B	B	B	B	-	B	B	B	A	A	B	B	B	A	B	B	-	B	-	A	B	A	A	A	B	B	A	B	B	B	B	A	A	A	A	B	A	A	A	A	-	B	-	B	-	-	A	A	A	-	B	B	B	A	A	B	B	A	-	A	-	A	-	-	A	A	A	B	-	B	B	A	A	A	A	B	B	A	B	B	A	B	B	A	B	-	B	A	B	B	B	B	A	A	B	A	A	A	A	A	A	A	A	B	B	A	A	B	B	B	A	A	A	B	A	B	A	A	B	-	A	A	B	A	B	B	-	B	-	-	B	A	A	A	B	B	-	A	A	A	B	A	-	B	-	B	-	A	B	A	A	B	A	B	A	-	B	B	A	B	A	A	A	B	A	-	B	A	A	A	A	B	A	B	B	A	-	A	A	A	B	B	A	B	B	A	A	B	B	A	A	B	B	-	A	B	A	B	-	A	A	A	B	B	A	B	A	A	B	A	A	B	A	A	A	A	A	B	B	A	B	B	B	A	A	B	B	B	A	B	A	A	A	B	B	B	B	A	-	B	A
11_1178898	11	342.585	A	-	A	-	A	-	A	B	-	-	A	B	-	-	B	-	-	-	-	-	A	A	-	-	-	A	B	-	B	-	B	A	-	A	A	A	-	B	A	-	-	B	-	A	A	A	A	-	A	A	A	A	-	-	-	B	-	-	A	A	A	-	-	-	-	-	A	-	B	A	A	A	-	A	-	-	A	A	A	B	-	B	-	A	A	A	A	B	B	A	-	-	A	B	-	A	B	B	-	A	-	B	B	-	A	A	-	A	A	A	-	A	A	A	A	B	B	-	A	-	-	-	A	B	A	B	A	-	A	A	-	-	A	A	-	-	-	-	-	-	-	-	B	-	A	A	B	B	A	-	-	A	B	A	A	B	-	-	B	A	-	A	A	-	A	B	-	A	B	-	A	-	A	A	A	-	A	-	-	-	A	A	A	-	A	-	-	A	-	A	-	A	-	-	A	-	-	A	A	-	-	A	A	-	B	-	A	-	A	B	-	A	A	A	B	-	A	-	A	A	B	-	A	B	A	A	-	A	A	-	B	A	-	B	B	A	A	B	-	-	A	-	A	A	A	-	-	B	-	A	-	-	A
11_1191812	11	346.849	A	-	-	B	-	-	-	B	-	-	-	A	B	B	-	-	A	-	-	-	-	A	-	B	-	-	B	-	B	-	B	-	B	A	A	-	-	B	A	B	B	-	B	-	-	A	B	-	-	A	A	A	-	-	-	-	-	-	A	A	A	-	-	B	-	-	-	-	B	-	-	-	-	-	B	-	A	-	A	-	-	-	B	A	A	-	A	-	B	-	B	-	A	B	B	-	B	-	B	A	-	B	B	A	A	A	B	A	A	-	A	A	-	A	A	-	-	-	A	-	-	-	-	B	-	-	-	-	A	-	-	B	A	A	A	-	-	B	-	B	A	-	B	A	A	-	A	-	-	A	-	A	-	A	-	B	B	-	B	A	B	-	A	-	A	B	-	-	B	-	A	-	A	-	A	B	A	B	-	A	A	A	A	B	A	B	-	A	-	A	A	A	B	B	A	B	-	-	A	-	B	A	A	-	-	-	A	B	-	B	B	-	A	A	-	-	A	B	B	A	B	-	A	B	A	A	A	A	B	A	B	A	B	-	-	A	A	B	B	B	A	B	A	A	-	-	-	B	B	A	-	-	A
11_1191818	11	346.849	A	-	-	B	-	-	-	B	-	-	-	A	B	B	-	-	A	-	-	-	-	A	-	B	-	A	B	-	B	-	B	A	B	A	A	-	-	B	A	B	B	-	B	-	-	A	B	-	-	A	A	A	-	-	-	-	-	-	A	A	A	-	-	B	-	-	-	-	B	-	-	-	-	-	B	-	A	-	A	-	-	-	B	A	A	-	A	-	B	-	B	-	A	B	B	-	B	-	B	A	-	B	B	A	A	A	B	A	A	-	A	A	-	A	A	-	-	-	A	-	-	-	-	B	-	-	-	-	A	-	-	B	A	A	A	-	-	B	-	B	A	-	B	A	A	-	A	-	-	A	-	A	-	A	-	B	B	-	B	A	B	-	A	-	A	B	-	-	B	-	A	-	A	-	A	B	A	B	-	A	A	A	A	B	A	B	-	A	-	A	A	A	B	B	A	B	-	-	A	-	B	A	A	-	-	-	A	B	-	B	B	-	A	A	-	-	A	B	B	A	B	-	A	B	A	A	A	A	B	A	B	A	B	-	-	A	A	B	B	B	A	B	A	A	-	-	-	B	B	A	-	-	A
11_1191827	11	346.849	A	-	-	B	-	-	-	B	-	-	-	A	B	B	-	-	A	-	-	-	-	A	-	B	-	A	B	-	B	-	B	A	B	A	A	-	-	B	A	B	B	-	B	-	-	A	B	-	-	A	A	A	B	-	-	-	-	-	A	A	A	-	-	B	-	A	A	-	B	-	-	A	-	-	B	-	A	-	A	B	-	-	B	A	A	-	A	-	B	A	B	-	A	B	B	-	B	-	B	A	-	B	B	A	A	A	B	A	A	-	A	A	-	A	A	-	-	-	A	-	-	-	-	B	-	-	A	-	A	-	-	B	A	A	A	A	-	B	-	B	A	-	B	A	A	-	A	-	-	A	-	A	-	A	-	B	B	-	B	A	B	-	A	-	A	B	-	-	B	-	A	-	A	-	A	B	-	B	-	A	A	A	A	B	A	B	-	A	-	A	A	A	B	B	A	B	-	-	A	-	B	A	A	-	-	-	-	B	-	B	B	-	A	A	-	-	A	B	B	A	B	A	A	B	A	A	A	A	B	A	B	A	B	-	B	A	A	B	B	B	A	B	A	A	-	-	-	B	B	A	-	-	A
11_1191830	11	346.849	A	-	-	B	-	-	-	B	-	B	-	A	B	B	-	-	A	-	-	-	-	A	-	B	-	A	B	-	B	-	B	A	B	A	A	-	-	B	A	B	B	-	B	-	-	A	B	-	-	A	A	A	B	-	-	-	-	-	A	A	A	-	-	B	-	A	A	-	B	-	-	A	-	-	B	-	A	-	A	B	-	-	B	A	A	-	A	-	B	A	B	-	A	B	B	-	B	-	B	A	-	B	B	A	A	A	B	A	A	-	A	A	-	A	A	-	-	-	-	-	-	-	-	B	-	-	A	-	A	-	-	B	A	A	A	A	-	B	-	B	A	-	B	A	A	-	A	-	-	A	-	A	-	A	-	B	B	-	B	A	B	-	A	-	A	B	-	-	B	-	A	-	A	-	A	B	-	B	-	A	A	A	A	B	A	B	-	A	-	A	A	A	B	B	A	B	-	A	A	B	B	A	A	-	-	-	-	B	-	B	B	-	A	A	-	-	A	B	B	A	B	A	A	B	A	A	A	A	B	A	B	A	B	-	B	A	A	B	B	B	A	B	A	A	-	-	-	B	B	A	-	-	A
11_1191851	11	347.285	A	-	-	-	-	-	-	B	-	B	A	A	B	B	-	-	A	B	-	-	-	A	B	B	-	A	B	-	-	-	B	A	B	A	A	-	-	B	A	B	B	B	B	A	-	-	B	-	-	A	A	A	B	B	-	-	B	-	A	A	-	-	-	B	B	A	A	B	B	-	-	A	-	-	B	B	A	-	A	B	-	-	B	A	A	A	A	-	-	A	-	B	A	B	B	-	B	-	B	A	B	B	B	A	A	A	B	A	A	A	A	A	-	A	A	-	-	-	-	B	-	-	-	B	-	-	A	-	A	-	-	B	A	A	A	A	B	B	-	B	A	-	B	A	A	-	B	B	-	A	-	A	-	A	-	-	-	-	B	-	B	-	A	-	-	B	-	-	B	B	A	B	A	-	A	B	A	B	B	A	A	A	A	B	A	B	B	A	B	A	A	-	B	B	A	B	-	A	A	B	B	A	A	-	-	-	-	B	-	B	B	-	A	A	-	B	A	B	B	A	B	A	A	B	A	-	A	A	B	A	B	A	B	-	B	A	A	B	B	B	A	B	A	-	A	-	B	B	B	A	-	-	A
11_1191866	11	347.719	A	-	-	-	-	-	-	B	-	B	A	A	B	-	-	-	A	B	-	-	-	A	B	B	-	A	B	-	-	-	B	A	B	A	A	A	-	B	A	-	B	B	B	A	-	-	B	-	-	A	A	A	B	B	-	-	B	-	A	-	-	-	-	B	B	A	A	B	B	-	-	A	-	-	B	B	A	-	A	B	B	-	B	A	A	A	A	-	-	A	-	B	-	B	B	A	B	-	B	A	B	B	B	-	A	A	B	A	A	A	A	A	-	A	A	-	B	-	-	B	-	-	-	B	A	-	A	-	A	-	-	B	A	A	A	A	B	B	-	B	A	-	B	A	A	-	B	B	-	A	A	A	B	A	-	-	-	-	B	A	B	-	A	-	-	B	-	-	B	B	A	B	A	-	A	B	A	B	B	A	A	A	A	B	A	-	B	A	B	A	A	A	-	B	A	B	-	A	A	B	B	A	A	-	B	-	A	B	-	B	-	-	A	A	B	B	A	B	B	A	B	A	-	B	A	A	A	-	B	A	B	A	B	-	B	A	A	B	B	B	A	B	A	-	A	-	B	B	B	A	B	B	A
11_1191878	11	347.719	-	B	A	-	A	-	A	B	-	B	A	A	B	-	-	-	A	B	-	-	-	A	B	B	-	A	B	-	-	-	B	-	B	A	A	A	-	B	A	B	B	B	B	A	-	A	B	B	-	A	A	A	B	B	-	-	B	-	A	-	A	B	-	B	B	A	A	B	B	B	A	A	-	-	B	B	A	A	A	B	B	B	B	A	A	A	A	-	-	A	-	B	-	B	B	A	B	-	B	A	B	B	B	-	A	A	B	A	A	A	A	A	-	A	A	-	B	A	-	B	B	-	A	B	A	-	A	-	A	-	-	B	A	A	A	A	B	B	-	B	A	-	B	A	A	-	B	B	-	A	A	A	B	A	-	-	-	B	B	A	B	-	A	-	-	B	-	-	B	B	A	B	A	-	A	B	A	B	B	A	A	A	A	B	A	-	B	A	B	A	A	A	-	B	A	B	-	A	A	B	-	A	A	B	B	-	A	B	-	B	-	A	A	A	B	B	A	B	B	A	B	A	-	B	A	A	A	A	B	A	B	A	B	-	B	A	A	B	B	B	A	B	A	A	A	-	B	B	B	A	B	B	A
11_1191969	11	347.719	A	B	-	B	-	B	A	B	B	B	A	A	-	-	B	B	A	B	-	B	A	A	B	B	-	A	B	B	B	B	B	A	B	A	A	A	B	B	A	B	B	B	B	A	A	A	B	B	-	A	A	A	B	B	B	-	B	B	A	A	A	B	B	B	-	A	A	B	B	B	-	A	-	A	-	B	A	A	A	B	B	B	B	A	A	A	A	B	B	A	B	B	A	B	-	A	B	B	B	A	B	-	B	B	A	A	B	A	A	A	A	A	A	A	A	B	B	A	A	B	B	B	A	B	A	B	A	B	A	A	B	B	A	A	A	A	B	B	B	B	A	A	B	A	A	A	B	B	-	A	A	A	B	A	A	B	B	B	B	A	B	A	A	B	A	B	A	A	B	B	A	B	A	A	A	B	A	B	B	A	A	A	A	B	A	B	B	A	B	A	A	A	B	B	A	B	B	A	A	B	B	A	A	B	B	B	A	B	A	B	B	A	A	A	A	B	A	B	B	A	B	A	A	B	A	A	A	A	B	A	B	A	B	B	B	A	A	B	B	B	A	-	A	A	A	B	-	B	B	A	B	B	A
11_1191977	11	347.719	A	B	-	B	-	B	A	B	B	B	A	A	-	-	B	B	A	B	-	B	A	A	B	B	-	A	B	B	B	B	B	A	B	A	A	A	B	B	A	B	B	B	B	A	A	A	B	B	-	A	A	A	B	B	B	-	B	B	A	A	A	B	B	B	-	A	A	-	B	B	-	A	-	A	-	B	A	A	A	B	B	-	B	A	A	A	A	B	B	A	B	B	A	B	-	A	B	B	B	A	B	-	B	B	A	A	B	A	A	A	A	A	A	A	A	B	B	A	A	B	B	B	A	B	A	B	A	B	A	A	B	B	A	A	A	A	B	B	B	B	A	A	B	A	A	A	B	B	-	A	A	A	B	A	A	B	B	B	B	A	B	A	A	B	A	B	A	A	B	B	A	B	A	A	A	B	A	B	B	A	A	A	A	B	A	B	B	A	B	A	A	A	B	B	A	B	B	A	A	B	B	A	A	B	B	B	A	B	A	B	B	A	A	A	A	B	A	B	B	A	B	A	A	B	A	A	A	A	B	A	B	A	B	B	B	A	A	B	B	B	A	-	A	A	A	B	-	B	B	A	B	B	A
11_1192036	11	347.719	A	-	A	B	A	B	A	B	-	B	A	A	B	B	B	B	A	B	B	B	A	A	B	B	-	A	B	B	-	B	B	A	B	A	A	A	B	B	A	B	B	-	B	A	A	A	B	B	A	A	A	A	B	B	B	B	B	B	-	A	A	B	B	B	-	A	A	B	-	B	A	A	B	A	-	-	A	A	A	B	B	-	B	A	A	A	A	B	B	A	B	-	A	B	B	A	B	B	B	A	B	B	B	B	A	A	-	A	A	A	A	A	A	A	A	B	B	A	A	B	B	-	A	B	A	B	A	B	A	A	B	B	A	A	A	A	B	B	B	B	A	A	B	A	A	A	B	-	A	A	A	A	B	A	A	B	B	B	B	A	B	A	A	B	A	B	A	A	B	B	-	B	A	A	A	B	A	B	B	A	A	A	A	B	A	B	B	A	B	A	-	A	-	B	A	B	-	A	A	-	B	A	A	B	B	B	A	B	A	B	B	A	A	A	B	B	A	B	B	A	B	A	A	B	A	A	A	A	B	A	B	A	B	B	B	A	A	B	B	B	A	B	A	A	A	B	B	B	B	A	B	B	A
11_1197108	11	349.62	A	B	-	B	A	B	A	B	B	B	A	-	-	B	B	-	A	B	B	-	A	-	B	B	B	A	-	B	B	-	-	-	B	A	A	-	-	-	A	B	-	-	-	-	A	A	B	B	A	-	A	A	B	B	B	B	-	B	-	A	A	-	B	-	B	A	A	-	-	B	A	A	B	A	B	-	A	A	A	-	B	-	B	A	A	A	A	-	B	A	-	-	A	B	-	A	-	B	B	-	-	-	B	-	-	A	B	A	A	A	B	A	A	-	A	B	-	A	A	B	B	-	-	B	A	B	A	-	A	-	B	B	A	A	A	A	B	B	B	B	A	-	B	-	A	-	B	B	A	A	A	A	B	A	-	-	B	-	B	A	-	A	A	B	A	-	A	-	B	B	A	-	A	A	A	B	-	B	-	A	A	A	A	-	-	B	B	A	B	A	A	A	-	B	A	B	-	A	A	B	B	-	A	B	B	-	A	B	A	-	B	A	A	A	-	B	B	-	-	A	-	-	A	B	A	A	-	A	-	A	B	A	-	B	B	-	A	B	B	B	A	-	A	A	A	-	B	-	-	A	-	B	A
11_1197142	11	349.62	A	B	-	B	A	B	A	B	B	B	A	-	-	-	B	-	A	B	B	-	A	-	B	B	B	A	B	B	B	B	-	A	B	A	A	-	-	-	A	B	-	B	-	-	A	A	B	B	A	-	A	-	-	B	B	-	-	B	-	A	A	-	B	B	-	A	A	-	B	B	A	A	B	A	B	-	A	A	A	-	B	-	B	A	A	A	A	B	B	A	B	-	-	B	B	A	-	B	B	A	B	B	B	-	-	A	-	A	A	A	B	A	A	-	A	B	B	A	A	B	B	B	A	B	A	B	A	B	A	-	-	B	A	-	A	A	B	B	B	B	A	-	B	-	A	-	B	B	A	A	A	A	B	A	-	-	B	B	B	A	B	A	A	B	A	-	A	-	B	B	A	-	A	A	A	B	-	B	-	A	A	A	-	B	-	B	B	A	B	A	A	A	B	B	-	B	B	-	-	-	B	A	A	B	B	-	A	B	A	B	B	-	A	A	-	B	B	-	-	A	B	-	A	B	A	A	-	-	-	A	B	A	B	-	B	-	A	B	-	B	A	B	A	A	A	B	B	-	-	A	-	-	A
11_1197150	11	349.62	A	B	-	B	A	B	A	B	B	B	A	-	-	-	B	-	A	B	B	-	A	-	B	B	B	A	B	B	B	B	-	A	B	A	A	A	-	-	A	B	-	B	-	-	A	A	B	B	A	-	A	-	-	B	B	-	-	B	-	A	A	-	B	B	-	A	A	-	B	B	A	A	B	A	B	-	A	A	A	-	B	-	B	A	A	A	A	B	B	A	B	-	-	B	B	A	-	B	B	A	B	B	-	-	-	A	-	A	A	A	B	A	A	A	A	B	B	A	A	B	B	B	A	B	A	B	A	B	-	-	-	B	A	-	A	A	B	B	B	B	A	A	B	-	A	-	B	B	A	A	A	A	B	A	-	-	B	B	B	A	B	A	A	B	A	-	A	-	B	B	A	-	A	A	A	B	-	B	-	A	A	A	-	B	-	B	B	A	B	A	A	A	B	B	-	B	B	-	-	-	B	A	A	B	B	-	A	B	A	B	B	A	-	A	-	B	B	-	-	A	B	-	A	B	A	A	B	-	-	A	B	A	B	-	B	-	A	B	-	B	A	B	A	A	A	B	B	-	-	A	-	-	A
11_1197180	11	349.62	A	-	-	B	A	B	A	B	B	B	A	-	B	B	B	-	A	B	-	-	-	-	B	-	B	A	B	-	B	-	B	A	B	A	A	A	-	-	A	-	-	-	-	A	A	A	-	B	A	-	A	-	-	B	-	-	B	B	-	A	A	-	B	B	-	A	A	-	B	B	-	A	B	A	B	B	A	A	A	-	B	B	B	A	A	-	A	B	B	A	-	-	-	-	B	A	B	B	B	A	-	-	-	-	-	A	-	A	A	A	B	A	-	-	A	B	B	-	A	B	-	B	A	B	A	-	A	B	-	-	-	B	A	A	A	A	B	B	B	B	A	A	B	-	A	-	-	B	A	A	A	A	B	A	A	-	-	-	B	-	B	A	A	B	A	-	A	-	B	-	A	-	A	A	A	B	A	B	-	A	-	A	A	B	-	-	B	A	B	A	-	A	-	B	A	-	B	-	-	-	-	A	A	B	B	-	A	B	A	B	B	A	A	-	B	-	-	-	-	A	B	-	A	-	A	A	B	A	-	A	-	A	B	B	-	B	A	B	-	B	A	B	A	A	A	B	B	B	-	A	-	-	-
11_1197309	11	349.62	A	B	A	B	A	B	A	B	B	B	A	A	-	-	B	-	A	B	-	B	A	A	B	-	B	A	B	B	B	B	B	A	B	A	A	-	-	B	A	B	B	B	B	-	A	A	B	B	A	A	A	A	B	B	B	B	B	B	A	A	A	B	B	B	-	A	A	B	B	-	A	A	B	A	B	B	A	A	A	-	B	-	B	A	A	A	A	-	B	A	B	B	A	B	B	A	B	-	B	A	B	B	B	B	A	A	B	-	A	A	A	A	-	A	A	B	B	-	-	B	-	B	A	B	A	-	A	B	A	A	B	B	A	A	A	A	B	B	B	B	A	A	B	A	A	A	B	-	A	A	A	A	B	A	A	B	B	B	B	A	B	A	A	B	A	B	A	A	B	B	A	B	A	A	-	B	A	B	B	A	A	A	A	B	A	B	B	A	B	A	A	A	B	B	A	B	B	A	A	-	B	A	A	B	B	B	A	B	A	B	B	A	A	A	B	B	B	B	B	A	B	B	A	B	A	A	B	A	B	A	B	A	B	B	B	-	A	B	B	B	A	B	A	A	A	B	B	B	B	A	B	-	A
11_1197336	11	349.62	A	B	A	B	A	B	A	B	B	B	A	A	-	-	B	B	A	B	-	B	A	A	B	-	B	A	B	B	B	B	B	A	B	A	A	A	B	B	A	B	B	B	B	A	A	A	B	B	A	A	A	A	B	B	B	B	B	B	A	A	A	B	B	B	B	A	A	B	B	-	A	A	B	A	B	B	A	A	A	-	B	B	B	A	A	A	A	-	B	A	B	B	A	B	B	A	B	B	B	A	B	B	B	B	A	A	B	-	A	A	A	A	A	A	A	B	B	A	A	B	B	-	A	B	A	B	A	B	A	A	-	B	A	A	A	A	B	B	B	B	A	A	B	A	A	A	B	B	A	A	A	A	B	A	A	B	B	B	B	A	B	A	A	-	A	B	A	A	B	B	A	B	A	A	A	B	A	B	B	A	A	A	A	B	A	B	B	A	B	A	A	A	B	B	A	B	B	A	A	-	B	A	A	B	B	B	A	B	A	B	B	A	A	A	B	B	B	B	B	A	B	B	A	B	A	A	B	A	B	A	B	A	B	B	B	-	A	B	B	B	A	B	A	A	A	B	B	B	B	A	B	B	A
11_1197384	11	349.996	A	B	A	B	A	B	A	B	B	B	-	A	-	B	B	B	-	B	-	B	A	A	B	B	B	A	B	B	-	B	B	A	B	A	A	A	B	B	-	B	B	B	B	A	A	A	B	B	A	A	A	A	-	B	B	B	B	-	A	A	A	B	B	B	B	A	A	B	B	B	A	A	B	A	B	-	A	A	A	-	B	B	B	A	A	A	A	B	-	A	B	B	A	B	B	A	B	B	B	A	B	B	B	B	-	A	B	-	A	A	B	A	A	A	A	B	B	A	A	B	B	B	A	B	A	B	A	B	A	A	B	B	A	A	A	A	-	B	B	B	A	A	B	A	A	A	B	B	A	A	A	A	B	A	A	B	B	B	B	A	B	A	A	-	A	B	A	A	B	B	A	B	A	A	A	B	A	B	B	A	A	A	A	B	A	B	B	A	B	A	A	A	B	B	A	B	B	A	A	-	B	A	A	B	B	B	A	B	A	B	B	A	A	A	B	B	B	B	B	A	B	B	A	B	A	A	A	A	B	A	B	A	B	B	B	B	A	B	B	B	A	B	A	A	A	B	B	B	B	A	B	B	A
11_1197390	11	349.996	A	B	A	B	A	B	A	B	B	B	-	A	-	B	B	B	-	B	-	B	A	A	B	B	B	A	B	B	-	B	B	A	B	A	A	A	B	B	A	B	B	B	B	A	A	A	B	B	A	A	A	A	-	B	B	B	B	-	A	A	A	B	B	B	B	A	A	B	B	B	A	A	B	A	B	-	A	A	A	-	B	B	B	A	A	A	A	B	-	A	B	B	A	B	B	A	B	B	B	A	B	B	B	B	-	A	B	-	A	A	B	A	A	A	A	B	B	A	A	B	B	B	A	B	A	B	A	B	A	A	B	B	A	A	A	A	-	B	B	B	-	A	B	A	A	A	B	B	A	A	A	A	B	A	A	B	B	B	B	A	B	A	A	-	A	B	A	A	B	B	A	B	A	A	A	B	A	B	B	A	A	A	A	B	A	B	B	A	B	A	A	A	B	B	A	B	B	A	A	-	B	A	A	B	B	B	A	B	A	B	B	A	A	A	B	B	B	B	B	A	B	B	A	B	A	A	A	A	B	A	B	A	B	B	B	B	A	B	B	B	A	B	A	A	A	B	B	B	B	A	B	B	A
11_1197405	11	349.996	A	B	A	B	A	B	A	B	-	B	-	A	-	B	B	B	-	B	-	B	A	A	B	B	B	A	B	B	-	B	B	A	B	A	A	A	B	B	A	B	B	B	-	A	A	A	B	B	A	A	A	A	-	B	B	B	B	-	A	A	A	B	B	B	B	A	A	B	B	B	A	A	B	A	B	-	A	A	A	-	B	B	B	A	A	A	A	B	-	A	B	B	A	B	B	A	B	B	B	A	B	B	B	B	-	A	B	-	A	A	B	A	A	-	A	B	B	A	A	B	B	B	A	B	A	B	A	-	A	A	B	B	A	A	A	A	-	B	-	B	-	A	B	A	A	A	B	B	A	A	-	A	B	A	A	B	B	B	B	A	B	A	A	-	A	B	A	A	B	B	A	B	A	A	A	B	A	B	B	A	A	A	A	B	A	B	B	A	B	A	A	A	B	B	A	B	B	A	A	-	B	A	A	B	B	B	A	B	A	B	B	A	A	A	B	B	B	B	B	A	B	B	A	B	A	A	-	A	B	A	B	A	B	B	B	B	A	B	B	B	A	B	A	A	A	B	B	B	B	A	B	B	A
11_1207392	11	351.29	A	B	A	B	A	B	A	-	B	-	A	A	-	-	B	-	A	-	B	-	A	A	B	B	B	A	-	-	-	-	B	A	B	A	A	A	B	-	A	-	-	B	-	-	A	A	B	B	A	A	A	A	-	B	B	B	-	B	A	A	A	-	B	B	-	A	A	B	-	-	A	A	B	A	B	-	A	A	A	B	B	B	B	A	A	A	A	-	B	A	-	-	A	B	-	A	-	-	B	A	-	B	B	B	-	A	-	A	A	A	-	A	A	A	A	B	B	A	A	B	B	-	A	-	A	-	A	B	A	A	B	B	A	A	A	A	B	B	-	-	A	A	B	A	A	A	B	B	A	A	A	A	-	A	A	-	-	-	-	A	B	A	A	B	A	B	A	A	B	B	A	-	A	A	A	B	-	B	-	A	A	A	A	B	A	B	B	A	-	A	A	A	-	B	A	B	-	A	A	-	B	A	A	B	-	B	A	B	A	-	B	A	A	A	-	B	A	B	B	A	B	-	A	B	A	A	A	A	-	A	B	A	-	B	B	A	A	B	-	-	A	-	A	A	A	B	B	B	-	A	-	-	A
11_1207398	11	351.29	A	B	A	B	A	B	A	-	B	-	A	A	-	-	B	-	A	-	B	-	A	A	B	B	B	A	-	-	-	-	B	A	B	A	A	A	B	-	A	-	-	B	-	-	A	A	B	B	A	A	A	A	-	B	B	B	-	B	A	A	A	-	B	B	-	A	A	B	-	-	A	A	B	A	B	-	A	A	A	B	B	B	B	A	A	A	A	-	B	A	-	-	A	B	-	A	-	-	B	A	-	B	B	B	-	A	-	A	A	A	-	A	A	A	A	B	-	A	A	B	B	-	A	-	A	-	A	B	A	A	B	B	A	A	A	A	B	B	-	-	A	A	B	A	A	A	B	B	A	A	A	A	-	A	A	-	-	-	B	A	B	A	A	B	A	B	A	A	B	B	A	-	A	A	A	B	-	B	-	A	A	A	A	B	A	B	B	A	-	A	A	A	-	B	A	-	-	A	A	-	B	A	A	B	-	B	A	B	A	-	B	A	A	A	-	B	A	B	B	A	B	-	A	B	A	A	A	A	-	A	B	A	-	B	B	A	A	B	-	-	A	-	A	A	A	-	B	B	-	A	-	-	A
11_1207434	11	351.29	A	B	A	-	A	-	A	B	B	B	A	A	B	B	B	-	A	B	B	B	A	A	B	B	B	A	B	B	B	B	-	A	B	A	A	A	B	B	-	B	B	B	-	A	A	A	B	B	A	A	A	A	B	-	B	B	-	B	A	A	A	B	B	B	B	A	-	B	-	-	A	A	-	A	B	-	A	A	A	B	B	B	B	A	A	A	A	B	B	A	-	-	A	B	-	A	-	B	-	-	-	B	B	-	A	A	-	A	A	A	-	A	-	A	A	B	B	A	A	B	B	-	A	B	A	-	A	B	A	A	B	B	A	A	A	A	B	B	-	B	A	A	B	A	A	A	-	B	A	A	A	A	B	A	A	B	-	-	B	A	B	A	A	B	A	B	A	A	B	B	A	B	A	A	A	-	A	-	-	A	A	A	A	B	A	B	B	A	-	A	-	A	-	B	A	B	-	A	A	-	-	A	A	B	B	-	A	B	A	B	B	A	A	A	B	-	A	B	B	A	B	B	A	B	A	A	A	A	-	A	B	A	B	B	B	A	A	B	B	B	A	-	A	A	A	B	B	B	-	A	-	-	A
11_1207677	11	351.29	A	B	A	B	A	B	A	B	B	B	A	A	B	B	B	-	A	B	B	B	A	A	B	B	B	A	B	B	B	B	B	A	B	A	A	A	B	B	A	B	B	B	B	A	A	A	B	B	A	A	A	A	B	B	B	B	B	B	A	A	A	B	B	B	B	A	A	B	B	B	A	A	B	A	B	B	A	A	A	B	B	B	B	A	A	A	A	B	B	A	B	B	A	B	B	A	B	B	B	A	B	B	B	B	A	A	B	A	A	A	-	A	A	A	A	B	B	A	A	B	B	B	A	B	A	B	A	B	A	A	B	B	A	A	A	A	B	B	A	B	A	A	B	A	A	A	B	B	A	A	A	A	B	A	A	B	B	B	B	A	B	A	A	B	A	B	A	A	B	B	A	B	A	A	A	-	A	B	B	A	A	A	A	B	A	B	B	A	B	A	A	A	B	B	A	B	B	A	A	B	B	A	A	B	B	B	A	B	A	B	B	A	A	A	B	B	A	B	B	A	B	B	A	B	A	A	A	A	B	A	B	A	B	B	B	A	A	B	B	B	A	-	A	A	A	B	B	B	B	A	-	B	A
11_1207704	11	351.29	A	B	A	B	A	B	A	B	B	B	A	A	B	B	B	-	A	B	B	B	A	A	B	B	B	A	B	B	B	B	B	A	B	A	A	A	B	B	A	B	B	B	B	A	A	A	B	B	A	A	A	A	B	B	B	B	B	B	A	A	A	B	B	B	B	A	A	B	B	B	A	A	B	A	B	B	A	A	A	B	B	B	B	A	A	A	A	B	B	A	B	B	A	B	B	A	B	B	B	-	B	B	B	B	A	A	B	A	A	A	-	A	A	A	A	B	B	A	A	B	B	B	A	B	A	B	A	B	A	A	B	B	A	A	A	A	B	B	-	B	A	A	B	A	A	A	B	B	A	A	A	A	B	A	A	B	B	B	B	A	B	A	A	B	A	B	A	A	B	B	A	B	A	A	A	-	A	B	B	A	A	A	A	B	A	B	B	A	B	A	A	A	B	B	A	B	B	A	A	B	B	A	A	B	B	B	A	B	A	B	B	A	A	A	B	B	A	B	B	A	B	B	A	B	A	A	A	A	B	A	B	A	B	B	B	A	A	B	B	B	A	-	A	A	A	B	B	B	B	A	-	B	A
11_1207706	11	351.29	A	B	A	B	A	B	A	B	B	B	A	A	B	B	B	-	A	B	B	B	A	A	B	B	B	A	B	B	B	B	B	A	B	A	A	A	B	B	A	B	B	B	B	A	A	A	B	B	A	A	A	A	B	B	B	B	B	B	A	A	A	B	B	B	B	A	A	B	B	B	A	A	B	A	B	B	A	A	A	B	B	B	B	A	A	A	A	B	B	A	B	B	A	B	B	A	B	B	B	A	B	B	B	B	A	A	B	A	A	A	-	A	A	A	A	B	B	A	A	B	B	B	A	B	A	B	A	B	A	A	B	B	A	A	A	A	B	B	A	B	A	A	B	A	A	A	B	B	A	A	A	A	B	A	A	B	B	B	B	A	B	A	A	B	A	B	A	A	B	B	A	B	A	A	A	-	A	B	B	A	A	A	A	B	A	B	B	A	B	A	A	A	B	B	A	B	B	A	A	B	B	A	A	B	B	B	A	B	A	B	B	A	A	A	B	B	A	B	B	A	B	B	A	B	A	A	A	A	B	A	B	A	B	B	B	A	A	B	B	B	A	-	A	A	A	B	B	B	B	A	-	B	A
11_1207723	11	351.29	A	B	A	B	A	B	A	B	B	B	A	A	B	B	B	-	A	B	B	B	A	A	B	B	B	A	B	B	B	B	B	A	B	A	A	A	B	B	A	B	B	B	B	A	A	A	B	B	A	A	A	A	B	B	B	B	B	B	A	A	A	B	B	B	B	A	A	B	B	B	A	A	B	A	B	B	A	A	A	B	B	B	B	A	A	A	A	B	B	A	B	B	A	B	B	A	B	B	B	A	B	B	B	B	A	A	B	A	A	A	-	A	A	A	A	B	B	A	A	B	B	B	A	B	A	B	A	B	A	A	B	B	A	A	A	A	B	B	-	B	A	A	B	A	A	A	B	B	A	A	A	A	B	A	A	B	B	B	B	A	B	A	A	B	A	B	A	A	B	B	A	B	A	A	A	-	A	B	B	A	A	A	A	B	A	B	B	A	B	A	A	A	B	B	A	B	B	A	A	B	B	A	A	B	B	B	A	B	A	B	B	A	A	A	B	B	A	B	B	A	B	B	A	B	A	A	A	A	B	A	B	A	B	B	B	A	A	B	B	B	A	-	A	A	A	B	B	B	B	A	-	B	A
11_1207748	11	351.29	A	B	A	B	A	B	A	B	B	B	A	A	B	B	B	-	A	B	B	B	A	A	B	B	B	A	B	B	B	B	B	A	B	A	A	A	B	B	A	B	B	B	B	A	A	A	B	B	A	A	A	A	B	B	B	B	B	B	A	A	A	B	B	B	B	A	A	B	B	B	A	A	B	A	B	B	A	A	A	B	B	B	B	A	A	A	A	B	B	A	B	B	A	B	B	A	B	B	B	A	B	B	B	B	A	A	B	A	A	A	-	A	A	A	A	B	B	A	A	B	B	B	A	B	A	B	A	B	A	A	B	B	A	A	A	A	B	B	A	B	A	A	B	A	A	A	B	B	A	A	A	A	B	A	A	B	B	B	B	A	B	A	A	B	A	B	A	A	B	B	A	B	A	A	A	-	A	B	B	A	A	A	A	B	A	B	B	A	B	A	A	A	B	B	A	B	B	A	A	B	B	A	A	B	B	B	A	B	A	B	B	A	A	A	B	B	A	B	B	A	B	B	A	B	A	A	A	A	B	A	B	A	B	B	B	A	A	B	B	B	A	-	A	A	A	B	B	B	B	A	-	B	A
11_1213702	11	353.029	A	B	-	B	A	B	A	B	B	B	A	A	B	B	B	-	A	-	B	B	A	A	B	B	B	A	B	B	B	B	B	A	B	A	A	A	-	B	A	B	B	B	B	A	A	A	B	B	A	-	A	A	B	-	B	B	-	B	A	A	A	B	B	B	-	A	A	B	B	B	A	A	B	A	B	B	A	-	A	B	B	B	B	A	A	A	A	B	B	A	B	B	A	A	B	A	B	B	B	A	-	B	B	-	A	-	B	-	A	A	A	A	A	A	A	-	B	A	A	B	-	-	A	B	A	B	A	B	A	A	B	B	A	A	A	A	B	B	B	-	-	A	B	-	A	A	B	B	A	A	A	A	-	A	-	-	-	B	B	A	B	A	A	B	A	A	A	A	-	B	A	B	A	A	A	B	A	-	-	A	A	A	-	B	A	B	B	A	-	A	A	A	-	B	A	B	B	A	A	-	B	-	A	B	B	B	A	B	-	B	B	A	A	A	B	-	A	-	B	A	B	A	A	B	-	A	A	A	B	A	B	A	B	B	B	-	A	B	B	-	A	-	A	A	A	B	-	B	-	A	B	-	-
11_1213703	11	353.029	A	B	-	B	A	B	A	B	B	B	A	A	B	B	B	-	A	-	B	B	A	A	B	B	B	A	B	B	B	B	B	A	B	A	A	A	-	B	A	B	B	B	B	A	A	A	B	B	A	-	A	A	B	-	B	B	-	B	A	A	A	B	B	B	-	A	A	B	B	B	A	A	B	A	B	B	A	-	A	B	B	B	B	A	A	A	A	B	B	A	B	B	A	A	B	A	B	B	B	A	-	B	B	-	A	A	B	-	A	A	A	A	A	A	A	-	B	A	A	B	-	-	A	B	A	B	A	B	A	A	B	B	A	A	A	A	B	B	B	-	-	A	B	-	A	A	B	B	A	A	A	A	-	A	A	-	-	B	B	A	B	A	A	B	A	A	A	A	-	B	A	B	A	A	A	B	A	-	-	A	A	A	-	B	A	B	B	A	-	A	A	A	-	B	A	B	B	A	A	-	B	-	A	B	B	B	A	B	-	B	B	A	A	A	B	-	A	-	B	A	B	A	A	B	-	A	A	A	B	A	B	A	B	B	B	-	A	B	B	-	A	-	A	A	A	B	-	B	-	A	B	-	-
11_1213706	11	353.029	A	B	-	B	A	B	A	B	B	B	A	A	B	B	B	-	A	-	B	B	A	A	B	B	B	A	B	B	B	B	B	A	B	A	A	A	-	B	A	B	B	B	B	A	A	A	B	B	A	A	A	A	B	-	B	B	-	B	A	A	A	B	B	B	-	A	A	B	B	B	A	A	B	A	B	B	A	-	A	B	B	B	B	A	A	A	A	B	B	A	B	B	A	A	B	A	B	B	B	A	-	B	B	-	A	A	B	-	A	A	A	A	-	A	A	-	B	A	A	B	-	-	A	B	A	B	A	B	A	-	B	B	A	A	A	A	B	B	B	-	-	A	B	-	A	A	B	B	A	A	A	A	-	A	A	-	-	B	B	A	B	A	A	B	A	A	A	A	-	B	A	B	A	A	A	B	A	-	-	A	A	A	-	B	A	B	B	A	-	A	A	A	-	B	A	B	B	A	A	-	B	-	A	B	B	B	A	B	-	B	B	A	A	A	B	-	A	-	B	A	B	A	A	B	-	A	A	A	B	A	B	A	B	B	B	-	A	B	B	-	A	-	A	A	A	B	-	B	B	A	B	-	-
11_1213707	11	353.029	A	B	-	B	A	B	A	B	B	B	A	A	B	B	B	-	A	-	B	B	A	A	B	B	B	A	B	B	B	B	B	A	B	A	A	A	-	B	A	B	B	B	B	A	A	A	B	B	A	A	A	A	B	-	B	B	-	B	A	A	A	B	B	B	-	A	A	B	B	B	A	A	B	A	B	B	A	-	A	B	B	B	B	A	A	A	A	B	B	A	B	B	A	A	B	A	B	B	B	A	-	B	B	-	A	A	B	-	A	A	A	A	-	A	A	-	B	A	A	B	-	-	A	B	A	B	A	B	A	A	B	B	A	A	A	A	B	B	B	-	-	A	B	-	A	A	B	B	A	A	A	A	-	A	A	-	-	B	B	A	B	A	A	B	A	A	A	A	-	B	A	B	A	A	A	B	A	-	-	A	A	A	-	B	A	B	B	A	-	A	A	A	-	B	A	B	B	A	A	-	B	-	A	B	B	B	A	B	-	B	B	A	A	A	B	-	A	-	B	A	B	A	A	B	-	A	A	A	B	A	B	A	B	B	B	-	A	B	B	-	A	-	A	A	A	B	-	B	B	A	B	-	-
11_1213964	11	353.384	A	-	A	-	A	-	A	B	B	B	A	A	B	B	B	-	A	B	-	B	-	A	B	-	B	A	B	B	B	B	B	A	B	-	A	A	B	B	A	B	B	B	-	A	A	A	B	B	A	A	A	A	B	-	B	-	-	B	A	A	-	B	B	B	B	A	A	B	-	-	A	-	-	A	-	-	A	-	A	B	B	-	B	A	A	A	A	B	B	A	B	B	A	A	B	A	B	B	B	A	B	B	B	B	A	-	B	A	A	A	A	A	A	A	A	B	B	-	-	-	B	B	A	B	A	B	A	B	-	-	B	B	A	A	A	A	B	B	-	B	A	A	B	A	A	A	B	B	-	A	A	A	B	A	A	B	B	B	B	A	B	A	A	-	A	B	A	A	B	B	A	B	A	A	A	B	A	B	B	A	A	A	A	B	A	B	B	A	B	A	A	A	B	B	A	B	B	A	A	B	B	A	A	B	B	B	A	B	-	B	-	A	A	A	B	B	A	B	B	A	B	A	A	B	A	A	A	A	B	A	B	A	B	B	B	A	A	B	-	B	A	B	A	A	A	B	-	B	B	A	B	B	A
11_1215158	11	355.963	A	B	A	B	A	B	A	B	-	B	A	A	B	B	B	B	A	B	B	B	-	A	-	B	-	A	B	B	-	B	B	A	B	A	A	A	B	B	A	B	B	B	-	A	A	A	B	B	A	A	A	A	B	B	-	B	-	-	A	A	-	B	B	B	B	A	A	-	B	B	-	A	-	A	-	-	A	A	A	B	B	-	B	A	A	A	-	B	B	A	B	B	A	B	B	-	B	-	B	-	B	B	B	B	-	-	B	A	A	A	B	B	A	B	A	B	B	A	-	B	B	-	A	B	A	B	A	B	A	A	-	B	A	A	A	A	B	B	B	B	A	-	B	A	A	A	B	B	-	A	A	A	B	A	A	B	-	-	B	A	B	A	-	B	A	B	A	A	B	B	A	B	A	A	A	B	A	B	B	A	A	A	A	B	A	B	B	-	B	A	A	A	B	B	A	B	B	A	A	B	B	A	A	B	B	-	A	B	A	B	B	A	A	A	B	B	-	B	B	A	B	B	A	B	A	A	A	A	B	A	B	A	B	B	B	-	A	B	B	B	A	B	A	A	A	B	B	B	B	A	B	B	A
11_1215200	11	355.963	A	B	A	B	A	B	A	B	B	B	A	A	B	B	B	B	A	B	B	B	A	A	B	B	B	A	B	B	B	B	B	A	B	A	A	A	B	B	A	B	B	B	B	A	A	A	B	B	A	A	A	A	B	B	B	B	-	-	A	A	A	B	B	B	-	A	A	B	B	B	A	A	-	-	-	-	A	A	A	B	B	B	B	A	A	A	A	B	B	A	B	B	A	B	-	-	B	B	B	-	B	B	B	B	A	A	B	A	A	A	B	B	A	B	A	B	B	-	A	B	B	B	A	B	A	B	A	B	A	-	-	B	A	A	A	A	B	B	B	B	A	A	B	A	A	A	B	B	A	A	A	A	B	A	A	B	B	B	B	A	B	A	A	B	A	B	A	A	B	B	A	B	A	A	A	B	A	B	B	A	A	A	A	B	A	B	B	A	B	A	A	A	B	B	A	B	B	A	A	-	B	A	A	B	B	B	A	B	A	B	B	A	A	A	B	B	B	B	B	A	B	B	A	B	A	A	A	A	B	A	B	A	B	B	B	B	A	B	B	B	A	B	A	A	A	B	B	B	B	A	B	B	A
11_1215350	11	355.963	A	B	A	B	A	B	A	B	B	B	A	-	B	B	B	B	A	-	B	B	-	-	B	-	B	A	B	B	B	B	B	A	B	A	A	A	B	-	A	B	-	B	B	A	A	A	B	B	A	A	A	A	B	B	B	B	B	-	-	A	A	B	-	B	B	A	A	B	B	B	A	A	B	A	B	B	A	A	A	B	B	B	B	A	A	A	A	B	B	A	B	B	A	B	B	A	B	B	B	A	B	-	B	-	-	A	B	A	A	A	B	-	A	-	A	B	-	A	A	B	B	-	-	B	A	B	A	B	A	-	B	B	A	A	A	A	B	B	B	-	A	A	B	-	A	A	B	B	A	A	-	A	-	A	A	B	B	B	B	A	B	-	A	B	A	B	A	A	B	B	A	-	A	A	A	B	-	B	B	A	A	A	A	B	A	B	B	A	B	A	A	A	B	B	-	B	B	A	A	-	-	-	A	B	B	B	A	B	A	-	B	A	-	A	B	B	B	B	B	A	-	B	A	B	A	A	A	A	B	A	B	A	B	B	-	B	A	B	-	B	A	-	A	A	A	-	-	B	B	A	B	B	A
11_1215410	11	355.963	A	B	A	B	A	-	-	-	-	B	A	-	B	B	B	-	A	-	-	-	-	-	B	-	B	A	B	B	B	B	B	A	B	A	A	A	B	-	A	B	B	B	-	-	A	A	B	B	-	A	A	-	B	-	B	B	-	-	A	A	A	B	B	B	B	A	A	B	B	-	A	A	B	-	B	B	A	A	A	B	B	B	B	A	A	A	A	B	B	A	-	-	A	B	-	A	B	B	B	A	-	-	B	B	-	-	B	A	-	A	B	-	A	B	A	B	B	A	-	B	-	-	A	B	A	-	A	B	A	-	B	B	A	A	A	A	B	B	B	B	A	A	B	-	A	-	B	-	A	A	A	-	-	-	A	-	B	B	B	A	B	A	A	B	A	B	A	A	B	B	A	-	A	A	A	B	-	-	-	-	A	A	A	B	A	-	B	A	-	A	A	-	-	B	A	-	-	-	A	-	B	A	-	-	-	B	A	B	A	-	B	-	-	A	B	B	-	B	B	A	-	B	A	B	A	A	A	A	-	A	-	A	B	-	B	-	A	-	-	-	A	-	A	A	A	-	-	B	-	A	-	B	A
11_1215485	11	357.899	A	B	-	B	-	-	A	B	B	B	A	-	-	B	B	-	A	-	-	B	A	-	B	B	B	A	B	B	B	B	B	A	-	A	A	-	B	B	-	-	-	B	B	-	A	A	B	-	A	-	A	-	-	B	B	B	B	-	A	A	A	-	B	B	-	-	A	B	B	-	A	A	-	A	B	B	A	A	A	-	B	B	B	A	A	A	A	B	B	A	-	-	-	-	-	A	B	B	B	A	-	-	B	B	-	-	-	A	A	A	-	A	-	-	-	B	B	A	A	B	B	B	A	-	A	-	A	B	A	-	B	B	A	A	A	-	-	B	-	-	-	A	B	A	A	A	B	-	A	A	A	A	B	A	A	-	B	B	B	A	-	A	A	B	A	A	-	A	B	B	-	B	A	A	A	B	A	B	-	A	A	A	A	B	A	B	B	-	B	A	-	A	-	B	A	-	-	A	A	-	-	A	A	B	B	-	-	-	A	-	B	-	-	A	-	-	-	B	-	A	-	-	A	B	A	A	-	A	B	A	B	A	A	B	B	-	A	B	-	-	-	-	-	A	A	B	-	B	B	A	-	B	-
11_1215488	11	357.899	A	B	-	B	-	-	A	B	B	B	A	-	-	B	B	-	A	-	-	B	A	-	B	B	B	A	B	B	B	B	B	A	-	A	A	-	B	B	-	-	-	B	B	-	A	A	B	-	A	-	A	-	-	B	B	B	B	-	A	A	A	-	B	B	-	A	A	B	B	-	A	A	-	A	B	B	A	A	A	-	B	B	B	A	A	A	A	B	B	A	-	-	A	-	-	A	B	B	B	A	-	-	B	B	-	-	-	A	A	A	-	A	-	-	-	B	B	A	A	B	B	B	A	-	A	-	A	B	A	-	B	B	A	A	A	-	-	B	-	-	-	A	B	-	A	A	B	-	A	A	A	A	B	A	A	-	B	B	B	A	-	A	A	B	A	A	-	A	B	B	-	B	A	A	A	B	A	B	-	A	A	A	A	B	A	B	B	-	B	A	-	A	-	B	A	-	-	A	A	-	-	A	A	B	B	-	A	-	A	-	B	-	-	A	-	-	-	B	-	A	-	-	A	B	A	A	-	A	B	A	B	A	A	B	B	-	A	B	-	-	-	-	-	A	A	B	-	B	B	A	-	B	A
11_1215497	11	357.899	A	B	-	B	A	-	A	B	B	B	A	-	-	B	B	-	A	-	-	B	A	-	B	B	B	A	B	B	B	B	B	A	-	A	A	A	B	B	A	-	-	B	B	A	A	A	B	-	A	-	A	-	-	B	B	B	B	-	A	A	A	-	B	B	-	A	A	B	B	-	A	A	-	A	B	B	-	A	A	-	B	B	B	A	A	A	-	B	B	A	-	-	A	-	-	A	B	B	B	A	-	-	B	B	-	-	-	A	A	A	-	A	-	-	-	B	B	A	A	B	B	B	A	-	A	-	A	B	A	-	B	B	A	-	-	-	-	B	-	-	A	A	B	A	A	A	B	-	A	A	A	A	B	-	A	-	B	B	B	A	-	A	A	B	A	-	-	A	B	B	-	B	-	A	A	B	A	B	-	A	A	A	-	B	A	B	B	-	B	A	-	A	-	B	A	-	-	A	A	-	-	A	A	B	B	-	A	-	A	-	B	-	-	A	-	-	-	B	-	A	-	-	A	B	-	A	-	A	B	A	B	A	-	B	B	-	A	B	-	-	-	-	-	A	A	B	-	B	B	A	-	B	A
11_1215503	11	357.899	A	B	-	B	A	-	A	B	B	B	A	-	-	B	B	-	A	-	-	B	A	-	B	B	B	A	B	B	B	B	B	A	-	A	A	A	B	B	A	-	-	-	B	A	A	A	B	-	A	-	A	-	-	B	B	B	B	-	A	A	A	-	B	B	-	A	A	B	B	-	A	A	-	A	B	B	A	A	A	-	B	B	B	A	A	A	-	B	B	A	-	-	A	-	-	A	B	B	B	A	-	-	B	-	-	-	-	A	A	A	-	A	-	-	-	B	B	A	A	B	B	B	A	-	A	B	A	B	A	-	B	B	A	-	-	-	-	B	-	B	A	A	B	A	A	A	B	-	A	A	A	A	B	A	A	-	B	B	B	A	-	A	A	B	A	-	-	A	B	B	-	B	A	A	A	B	A	B	-	A	A	A	A	B	A	B	B	-	B	A	-	A	-	B	A	-	-	A	A	-	-	A	A	B	B	-	A	-	A	-	B	-	-	A	-	-	-	B	-	A	-	-	A	B	-	A	-	A	B	A	B	A	-	B	B	-	A	B	-	-	-	-	-	A	A	B	-	B	B	A	-	B	A
11_1215521	11	357.899	A	B	-	B	A	-	A	B	B	B	A	-	-	B	B	-	A	-	-	B	A	-	B	B	B	A	B	B	B	B	B	A	-	A	A	A	B	-	A	-	-	-	B	A	-	-	B	B	A	-	A	-	-	B	B	B	B	-	A	A	A	-	B	B	B	A	-	-	B	-	A	A	-	A	B	B	A	A	A	-	-	-	B	A	A	A	-	B	B	A	B	-	A	-	-	A	B	B	-	A	-	-	B	-	-	-	-	A	A	A	-	A	-	-	A	B	B	A	A	B	B	B	A	-	A	B	A	B	A	-	B	-	A	-	-	-	B	-	-	B	A	A	B	A	A	A	B	-	A	A	A	A	-	A	A	-	-	B	-	A	-	A	A	B	A	-	-	-	B	-	A	B	A	A	A	B	A	B	-	A	-	A	A	B	A	B	B	-	B	A	-	A	-	B	-	-	-	A	A	-	-	A	A	B	B	-	A	-	A	-	B	-	A	A	-	-	-	B	-	A	-	-	A	B	A	A	-	-	B	A	B	A	A	-	B	-	A	B	-	-	-	B	-	A	A	B	-	B	B	A	-	B	A
11_1215525	11	357.899	A	B	-	B	A	-	A	B	B	B	A	-	-	B	B	-	A	-	-	B	A	-	B	B	B	A	B	B	B	B	B	A	-	A	A	A	B	-	A	B	-	-	B	A	-	-	B	B	A	-	A	-	-	-	B	B	B	-	A	A	A	-	B	B	B	A	-	-	B	-	A	A	-	A	B	B	A	A	A	-	-	-	B	-	A	A	-	B	B	A	B	-	A	-	-	A	B	B	-	A	-	-	B	-	-	-	-	A	A	A	-	A	-	-	A	B	B	A	A	B	B	B	A	-	A	B	A	B	A	-	B	-	A	-	-	-	B	-	-	B	A	A	B	A	A	A	B	-	A	A	A	A	-	A	A	-	-	B	-	A	-	A	A	B	A	-	-	-	B	-	-	B	A	A	A	B	A	B	-	A	-	A	A	B	A	B	B	-	B	A	-	A	-	B	-	-	-	A	A	-	-	A	A	B	B	-	A	-	A	-	B	A	A	A	-	-	-	B	-	A	-	-	A	B	A	A	-	-	B	A	B	A	A	-	B	-	A	B	-	-	-	B	-	A	A	B	-	B	B	A	-	B	A
11_1218092	11	360.718	A	-	-	-	A	B	A	B	B	B	A	A	-	B	-	-	A	-	B	B	A	A	B	-	-	B	-	-	B	B	B	A	-	A	-	-	-	-	-	B	-	B	-	A	A	A	B	B	A	A	A	A	-	B	B	-	B	B	-	A	A	-	-	B	-	A	A	B	-	-	A	-	B	A	B	B	A	-	A	B	B	B	B	A	A	A	A	B	B	A	B	B	A	B	B	A	B	A	-	-	-	-	B	-	A	A	-	A	A	A	A	-	-	-	A	B	B	A	A	-	B	-	A	B	A	B	A	B	A	-	B	B	-	A	A	-	-	B	-	B	A	A	B	A	A	-	B	-	A	A	-	A	-	-	A	A	-	-	B	-	B	A	A	-	A	-	A	A	B	B	A	-	A	A	A	B	-	B	-	A	A	A	A	-	-	-	B	A	B	A	-	A	-	B	A	B	-	A	A	B	-	A	-	B	-	B	A	B	-	B	B	-	-	A	B	B	A	B	B	A	-	A	A	B	A	A	A	A	B	-	B	-	B	-	B	A	A	-	-	-	A	B	A	A	A	B	-	B	-	A	-	B	A
11_1218094	11	360.718	A	-	-	-	A	B	A	B	B	B	A	A	-	B	-	-	A	-	B	B	A	A	B	-	-	B	-	-	B	B	B	A	-	A	-	-	-	-	-	B	-	B	-	A	A	A	B	B	A	A	A	A	-	B	B	-	B	B	-	A	A	-	-	B	-	A	A	B	-	-	A	-	B	A	B	B	A	-	A	B	B	B	B	A	A	A	A	B	B	A	B	B	A	B	B	A	B	A	-	-	-	-	B	-	A	A	-	A	A	A	A	-	-	-	A	B	B	A	A	-	B	-	A	B	A	B	A	B	A	-	B	B	-	A	A	-	-	B	-	B	A	A	B	A	A	-	B	-	A	A	-	A	-	-	A	A	-	-	B	-	B	A	A	-	A	-	A	A	B	B	A	-	A	A	A	B	-	B	-	A	A	A	A	-	-	-	B	A	B	A	-	A	-	B	A	B	-	A	A	B	-	A	-	B	-	B	A	B	-	B	B	-	-	A	B	B	A	B	B	A	-	A	A	B	A	A	A	A	B	-	B	-	B	-	B	A	A	-	-	-	A	B	A	A	A	B	-	B	-	A	-	B	-
11_1218108	11	360.718	A	-	-	-	A	B	A	-	B	B	A	A	-	B	-	-	A	-	B	B	A	-	B	B	B	B	-	-	B	B	B	A	B	A	-	-	-	-	-	B	-	B	-	A	A	A	B	B	A	A	A	A	-	B	B	-	B	B	-	A	A	-	-	B	-	A	A	-	-	-	A	-	B	A	-	B	A	-	A	B	B	B	-	A	A	A	A	-	-	A	B	B	A	B	B	A	-	A	-	-	B	-	B	-	A	A	-	A	A	A	A	-	-	-	A	B	B	A	A	-	B	B	A	B	A	B	A	B	A	A	B	B	A	A	A	-	-	B	-	B	A	A	B	A	-	A	B	-	A	A	-	A	-	-	A	A	B	-	B	-	B	A	A	-	A	-	A	A	B	B	A	-	-	A	A	B	-	B	-	A	A	A	A	-	-	-	B	A	B	A	A	A	-	B	A	B	-	A	A	B	-	A	-	B	-	B	A	-	-	B	B	A	-	A	B	B	A	B	B	A	-	A	A	B	A	A	A	A	B	-	B	-	B	B	B	A	A	-	-	-	A	B	A	A	A	B	-	B	-	A	-	B	A
11_1218119	11	360.718	A	B	A	-	A	B	A	-	B	B	A	A	-	B	-	-	A	-	B	B	A	-	B	B	B	B	-	-	B	B	B	A	B	A	-	-	-	-	-	B	B	B	-	A	A	A	B	B	A	A	A	A	-	B	B	-	B	B	-	A	A	-	-	B	-	A	A	-	-	-	A	-	B	A	-	B	A	-	A	B	B	B	B	A	A	A	A	-	-	A	B	B	A	B	B	A	-	A	-	-	B	-	B	-	A	A	-	A	A	A	A	-	-	A	A	B	B	A	A	-	B	B	A	B	A	B	A	B	A	A	B	B	A	A	A	A	B	B	-	B	A	A	B	A	-	A	B	-	A	A	-	A	-	-	A	A	B	-	B	A	B	A	A	B	A	-	-	A	B	B	A	-	-	A	A	B	-	-	-	A	A	A	A	-	A	-	B	A	B	A	A	A	-	B	A	B	-	-	A	B	-	A	-	B	-	B	A	-	-	B	B	A	-	A	B	B	A	B	B	A	-	A	A	B	A	A	A	A	B	-	B	-	B	B	-	A	A	B	-	-	A	-	-	A	A	B	-	B	-	A	-	-	A
11_1218131	11	360.718	A	B	A	B	A	B	A	-	B	B	A	A	B	B	-	B	A	-	B	B	A	-	B	B	B	B	B	B	B	B	B	A	B	A	-	A	-	-	-	B	B	B	-	A	A	A	B	B	A	A	A	A	B	B	B	-	B	B	-	A	A	-	B	B	-	A	A	-	-	-	A	-	B	A	-	B	A	-	A	B	B	B	B	A	A	A	A	-	B	A	B	B	A	B	B	A	B	A	B	A	B	B	B	-	A	A	-	A	A	A	A	A	-	A	A	B	B	A	A	-	B	B	A	B	A	-	A	B	A	A	B	B	A	A	A	A	B	B	B	B	A	A	B	A	-	A	B	-	A	A	-	A	B	-	A	A	B	B	B	A	B	A	A	B	A	-	-	A	B	B	A	-	-	-	A	B	-	-	-	A	A	A	A	B	A	-	B	A	B	A	A	A	-	B	A	B	-	-	A	B	B	A	A	B	-	B	A	-	A	B	B	A	-	A	B	B	A	B	B	A	-	A	A	B	A	A	A	A	B	-	B	-	B	B	-	-	A	B	-	-	A	-	A	A	A	B	-	B	-	A	-	-	A
11_1218209	11	360.718	A	B	A	B	A	B	A	B	B	B	A	-	-	B	B	B	A	B	B	B	A	A	B	B	B	B	B	B	B	B	B	A	B	A	A	A	B	B	A	B	B	B	-	A	A	A	B	B	A	A	A	A	-	B	B	B	-	B	A	A	A	B	B	B	-	A	A	-	-	-	A	A	B	A	B	-	A	A	A	B	B	B	B	A	A	A	A	-	B	A	B	B	A	B	B	A	B	A	B	A	B	B	B	-	A	A	B	A	A	-	A	A	-	A	A	B	B	A	A	B	B	B	A	B	A	B	A	B	-	A	B	B	A	A	A	A	B	B	B	B	A	A	B	A	A	A	B	-	A	A	A	A	B	A	-	A	-	B	B	A	B	A	A	B	A	B	-	A	B	B	A	B	-	A	A	B	-	B	B	-	A	A	A	B	A	-	B	A	B	A	A	A	-	B	-	B	B	A	A	-	B	A	A	B	B	B	A	-	A	-	B	A	-	A	B	B	A	B	B	A	B	-	-	-	A	A	A	A	-	A	B	A	B	B	-	A	A	B	-	B	A	-	A	A	A	B	-	B	B	A	B	B	A
11_1229379	11	362.235	A	B	-	B	A	B	A	B	B	B	A	A	B	B	B	-	A	B	B	B	A	A	B	B	B	A	B	B	B	B	B	A	B	A	-	A	B	-	A	-	B	B	-	A	A	A	B	B	A	A	A	A	B	B	B	B	-	B	-	A	A	B	B	B	-	A	A	-	-	-	A	A	B	A	B	B	A	A	A	B	B	B	B	A	A	A	A	B	B	A	B	B	A	B	B	-	B	A	B	A	B	B	-	B	A	A	B	A	B	A	A	A	-	A	A	-	B	-	A	B	B	-	A	B	A	B	A	B	-	A	B	B	A	A	A	A	B	B	B	B	A	A	B	A	A	A	B	B	A	A	A	A	A	A	A	-	B	B	B	-	-	A	A	B	A	B	A	-	B	B	A	B	A	A	A	B	A	B	B	-	A	A	A	B	A	B	-	A	B	A	A	-	-	B	A	B	-	A	A	-	B	A	A	-	B	B	A	B	A	B	B	A	A	A	A	-	A	B	B	A	-	A	A	B	-	A	A	A	B	A	B	A	-	B	B	A	A	B	B	B	-	B	A	A	A	-	B	B	-	A	-	B	A
11_1229384	11	362.235	A	B	-	B	A	B	A	B	B	B	A	A	B	B	B	-	A	B	B	B	A	A	B	B	B	A	B	B	B	B	B	A	B	A	-	A	B	-	A	-	B	B	-	A	A	A	B	B	A	A	A	A	B	B	B	B	-	B	-	A	A	B	B	B	-	A	A	-	-	-	A	A	B	A	B	B	A	A	A	B	B	B	B	A	A	A	A	B	B	A	B	B	A	B	B	-	B	A	B	A	B	B	-	B	A	A	B	A	B	A	A	A	-	A	-	-	B	-	A	B	B	-	A	B	A	B	A	B	-	A	B	B	A	A	A	A	B	B	B	B	A	A	B	A	A	A	B	B	A	A	A	A	A	A	A	-	B	B	B	-	-	A	A	B	A	B	A	A	B	B	A	B	A	A	A	B	A	B	B	-	A	A	A	B	A	B	-	A	B	A	A	-	-	B	A	B	-	A	A	-	B	A	A	-	B	B	A	B	A	B	B	A	A	A	A	-	A	B	B	A	-	-	A	B	-	A	A	A	B	A	B	A	-	B	B	A	A	B	B	B	A	B	A	A	A	-	B	B	-	A	-	B	A
11_1229385	11	362.235	A	B	-	B	A	B	A	B	B	B	A	A	B	B	B	-	A	B	B	B	A	A	B	B	B	A	B	B	B	B	B	A	B	A	-	A	B	-	A	-	B	B	-	A	A	A	B	B	A	A	A	A	B	B	B	B	-	B	-	A	A	B	B	B	-	A	A	-	-	-	A	A	B	A	B	B	A	A	A	B	B	B	B	A	A	A	A	B	B	A	B	B	A	B	B	-	B	A	B	A	B	B	-	B	A	A	B	A	B	A	A	A	-	A	A	-	B	-	A	B	B	-	A	B	A	B	A	B	-	A	B	B	A	A	A	A	B	B	B	B	A	A	B	A	A	A	B	B	A	A	A	A	A	A	A	-	B	B	B	-	-	A	A	B	A	B	A	-	B	B	A	B	A	A	A	B	A	B	B	-	A	A	A	B	A	B	-	A	B	A	A	-	-	B	A	B	-	A	A	-	B	A	A	-	B	B	A	B	A	B	B	A	A	A	A	-	A	B	B	A	-	-	A	B	-	A	A	A	B	A	B	A	-	B	B	A	A	B	B	B	A	B	A	A	A	-	B	B	-	A	-	B	A
11_1229392	11	362.235	A	B	A	B	A	B	A	B	B	B	A	A	B	B	B	-	A	B	B	B	A	A	B	B	B	A	B	B	B	B	B	A	B	A	-	A	B	-	A	-	B	B	-	A	A	A	B	B	A	A	A	A	B	B	B	B	-	B	-	A	A	B	B	B	-	A	A	-	-	-	A	A	B	A	B	B	A	A	A	B	B	B	B	A	A	A	A	B	B	A	B	B	A	B	B	-	B	A	B	A	B	B	-	B	A	A	B	A	B	A	A	A	-	A	A	-	B	-	A	B	B	-	A	B	A	B	A	B	-	A	B	B	A	A	A	A	B	B	B	-	A	A	B	A	A	A	B	B	A	A	A	A	-	A	A	-	B	B	B	-	-	A	A	B	A	B	A	A	B	B	A	B	A	A	A	B	A	B	B	-	A	A	A	B	A	B	-	A	B	A	A	-	-	B	A	B	-	A	A	-	B	A	A	-	B	B	A	B	A	B	B	A	A	A	A	-	-	B	B	A	-	-	A	B	-	A	A	A	B	A	B	A	-	B	B	A	A	B	B	B	A	B	A	A	A	-	B	B	-	A	-	B	A
11_1229401	11	362.235	A	B	A	B	A	B	A	B	B	B	A	A	B	B	B	-	A	-	B	B	A	A	B	B	B	A	B	B	B	B	B	A	B	A	-	A	B	-	A	-	B	B	-	A	A	A	B	B	A	A	A	A	B	B	B	B	-	B	-	A	A	B	B	B	-	A	A	-	-	-	A	A	B	A	B	B	A	A	A	B	B	B	B	A	A	A	A	B	B	A	B	B	A	B	B	-	B	A	B	A	B	B	-	B	A	A	B	A	B	A	A	A	-	A	A	-	B	-	A	B	B	-	-	B	A	B	A	B	-	A	B	B	A	A	A	A	B	B	B	-	A	A	B	A	A	A	B	-	A	A	A	A	-	A	A	-	B	B	B	-	-	-	A	B	A	B	A	A	B	B	A	B	A	A	A	B	A	B	B	-	A	A	A	B	A	B	-	A	B	A	A	A	-	B	A	B	-	A	A	-	B	A	A	-	B	B	A	B	A	-	B	A	A	A	-	-	A	B	B	A	-	-	A	B	-	A	A	-	B	A	B	A	-	B	B	A	A	B	B	B	-	B	A	A	A	-	B	B	-	A	-	B	A
11_1229460	11	362.235	A	B	A	B	A	B	A	-	B	B	A	A	B	-	B	-	A	-	B	-	A	-	B	B	B	A	-	B	B	B	B	A	B	A	-	A	B	-	A	B	B	B	B	-	A	A	B	B	A	A	A	A	B	B	B	B	B	B	A	A	A	-	B	B	-	A	A	B	B	-	A	A	B	A	-	B	A	A	A	-	B	B	B	-	A	A	A	-	B	A	B	-	A	B	B	A	-	A	-	A	B	-	-	B	-	A	-	-	-	-	A	-	-	A	A	B	-	A	A	B	-	-	A	B	A	B	A	B	A	-	B	B	A	A	A	-	B	-	-	-	A	A	B	A	A	A	B	-	A	-	A	A	-	A	A	A	B	-	-	-	-	A	-	B	A	-	-	A	B	B	-	-	A	A	A	B	A	B	B	-	A	A	A	-	A	B	B	-	-	-	A	A	-	-	A	B	-	A	-	-	-	A	A	B	B	B	-	B	A	-	B	-	-	A	-	B	A	-	B	A	B	-	A	B	-	A	A	-	B	A	B	A	B	B	B	A	A	-	-	-	A	B	A	A	A	-	B	B	B	A	-	B	A
11_1229473	11	362.235	A	-	A	-	A	B	A	-	B	B	A	A	B	-	B	-	A	-	B	-	A	-	B	B	B	A	-	B	B	B	B	-	B	A	-	A	B	-	-	B	B	-	B	-	A	A	B	B	A	A	A	A	B	B	B	B	B	B	A	-	A	-	B	B	-	A	A	B	B	-	A	A	B	A	-	B	A	A	A	-	B	B	B	-	A	A	-	-	B	-	B	B	A	B	B	A	-	A	-	A	B	-	-	B	-	A	-	-	B	-	A	-	-	A	A	B	-	A	A	B	-	-	A	B	A	B	A	B	A	-	B	B	A	A	A	-	B	-	-	B	A	A	B	A	A	A	B	-	A	A	A	A	-	A	-	A	B	-	-	-	-	A	-	B	A	-	A	A	B	B	-	-	A	A	A	B	A	B	B	-	A	A	A	-	A	B	B	-	-	A	-	A	-	B	A	B	-	-	A	-	-	A	A	B	B	B	-	B	A	-	B	-	-	A	-	B	A	-	B	A	B	-	A	B	-	A	A	-	B	A	B	A	B	B	B	A	A	-	-	-	A	B	A	A	A	-	B	B	B	A	-	B	-
11_1229484	11	362.235	A	-	-	-	A	B	A	-	B	B	A	A	B	-	B	-	A	-	B	-	A	-	B	B	B	-	-	B	B	B	B	-	B	A	-	-	B	-	-	B	B	-	B	-	A	A	B	B	A	A	A	A	B	B	B	B	B	B	-	A	A	-	B	B	-	A	A	B	B	-	A	A	B	A	-	-	A	A	A	-	B	B	-	A	A	A	-	B	B	-	-	B	A	B	B	A	-	-	-	A	-	B	-	-	-	-	-	-	-	A	A	A	-	A	A	B	-	A	A	B	-	-	A	B	A	B	A	B	A	-	B	B	A	A	A	-	B	-	-	B	-	A	B	A	A	A	B	-	A	A	A	A	-	A	-	A	B	-	B	-	-	A	-	B	A	-	-	-	B	B	-	-	A	A	A	B	A	B	B	-	A	A	A	-	A	B	B	-	-	-	-	A	-	B	A	B	-	-	A	-	-	A	A	B	B	B	-	B	-	-	B	-	-	A	-	B	A	-	B	-	B	-	A	B	-	A	A	-	B	A	B	A	B	B	-	-	A	-	-	-	A	B	-	-	A	B	B	B	B	A	-	B	-
11_1229485	11	362.235	A	-	-	-	A	B	A	-	B	B	A	A	B	-	B	-	A	-	B	-	A	-	B	B	B	A	-	B	B	B	B	-	B	A	-	A	B	-	-	B	B	-	B	-	A	A	B	B	A	A	A	A	B	B	B	B	B	B	-	A	A	-	B	B	-	A	A	B	B	-	A	A	B	A	-	-	A	A	A	-	B	B	-	A	A	A	A	B	B	-	-	B	A	B	B	A	-	A	-	A	-	B	-	-	-	A	-	-	-	A	A	A	-	A	A	B	-	A	A	B	-	-	A	B	A	B	A	B	A	-	B	B	A	-	A	-	B	-	-	B	A	A	B	A	A	A	B	-	A	A	A	A	-	A	-	A	B	-	B	-	-	A	-	B	A	-	A	-	B	B	-	-	A	A	A	B	A	B	B	-	A	A	A	-	A	B	B	-	-	A	-	A	-	B	A	B	-	A	A	-	-	A	A	B	B	B	-	B	-	-	B	-	-	A	-	B	A	-	B	A	B	-	A	B	A	A	A	-	B	A	B	A	B	B	-	-	A	-	-	-	-	B	A	A	A	B	B	B	B	A	-	B	-
11_1229488	11	362.235	A	-	-	-	A	B	A	-	B	B	A	A	B	-	B	-	A	-	B	-	A	-	B	-	B	A	-	B	B	B	B	-	B	A	-	A	B	-	-	B	-	-	B	-	A	A	B	B	A	A	A	A	B	B	B	B	B	B	-	A	A	-	B	B	-	A	A	B	B	-	A	A	B	A	-	-	A	A	A	-	B	B	-	A	A	A	A	B	B	-	-	B	A	B	B	A	-	A	-	A	-	B	B	-	-	A	-	-	-	A	A	A	-	A	A	B	-	A	A	B	-	-	A	B	A	B	A	B	A	-	B	B	A	-	A	-	B	-	-	B	A	A	B	A	A	A	B	-	A	A	A	A	-	A	-	A	B	-	B	-	-	A	A	B	A	-	A	-	B	B	-	-	A	A	A	B	A	B	B	A	A	A	A	-	A	B	B	-	-	A	-	A	-	B	A	B	-	A	A	-	-	A	A	B	B	B	-	B	-	-	B	-	-	A	-	B	A	-	B	A	B	-	A	B	A	A	A	-	B	A	B	A	B	B	-	-	A	-	-	-	A	B	A	A	A	B	B	B	B	A	-	B	-
11_1229491	11	362.235	A	-	-	-	A	B	A	-	B	B	A	A	B	-	B	-	A	-	B	-	A	-	B	-	B	A	-	B	B	B	B	-	B	A	-	A	B	-	-	B	-	-	B	-	A	A	B	B	A	A	A	-	B	B	B	B	B	B	-	A	A	-	B	B	-	A	A	B	B	-	A	A	B	A	-	-	A	A	A	-	B	B	-	A	A	A	A	B	B	-	-	B	A	B	B	A	-	A	-	A	-	B	B	-	-	A	-	-	-	A	A	A	-	A	A	B	-	A	A	B	-	-	A	B	A	B	A	B	A	-	B	B	A	-	A	-	B	-	-	B	A	A	B	A	A	-	B	-	A	A	A	A	-	A	-	A	B	-	B	-	-	A	-	B	A	-	A	-	B	B	-	-	-	A	A	B	A	B	B	-	A	A	A	-	A	B	B	-	-	-	-	A	-	B	A	B	-	-	A	-	-	A	A	B	B	B	A	B	-	-	B	-	-	A	-	B	A	-	B	A	B	-	A	B	A	A	A	-	B	A	B	A	B	B	-	-	A	-	-	-	A	B	A	A	A	B	B	B	B	A	-	B	-
11_1229509	11	362.235	A	-	-	-	A	B	A	-	B	B	A	-	-	-	B	-	A	-	-	-	A	A	-	-	-	A	-	B	-	B	B	-	B	A	-	A	B	B	-	B	-	-	B	-	A	A	-	B	A	-	A	-	-	B	B	B	B	-	-	A	A	-	B	B	-	A	A	B	B	-	A	A	B	A	-	-	A	A	A	-	B	B	-	A	A	A	A	B	B	-	-	B	A	-	-	-	-	A	-	A	-	B	B	-	-	A	-	A	-	A	A	A	-	A	A	B	-	A	A	B	-	-	A	B	A	B	A	B	A	-	-	B	A	-	A	-	B	-	B	B	-	A	B	A	A	-	-	-	A	A	-	A	-	A	-	A	B	-	B	A	-	A	A	B	A	-	A	-	B	B	-	-	-	A	A	B	A	B	B	A	A	A	A	-	-	-	B	-	-	A	-	A	-	B	A	-	-	A	A	-	-	A	A	B	-	B	-	B	-	-	B	-	A	-	-	-	A	-	B	A	B	-	A	B	A	A	A	-	B	A	-	A	B	-	-	-	A	-	-	-	A	B	A	A	A	B	-	B	B	A	-	-	-
11_1231789	11	362.985	A	B	A	B	A	B	A	B	B	B	A	A	B	B	B	B	A	B	B	B	A	A	B	B	B	A	B	B	B	B	B	A	B	A	A	A	B	B	A	B	B	B	B	A	A	A	B	B	A	A	A	A	B	B	B	B	B	B	A	A	A	B	B	B	B	A	A	B	B	B	A	A	B	A	B	B	A	A	A	B	B	B	B	A	A	A	A	-	B	A	-	-	A	B	-	A	-	A	-	A	-	B	B	B	A	A	-	A	-	A	-	A	A	A	A	B	-	A	A	B	B	-	A	-	A	B	A	B	A	A	B	B	A	A	A	A	B	-	B	B	A	A	B	A	A	A	B	B	A	A	A	A	-	A	A	A	B	B	-	A	-	A	A	B	A	-	A	A	-	-	A	-	A	A	A	-	A	-	-	A	A	A	A	-	A	-	-	A	-	A	A	A	-	-	A	-	B	A	A	B	-	A	A	-	-	-	A	-	A	-	B	A	A	A	-	B	A	-	-	A	-	-	A	-	A	A	A	A	-	A	B	A	B	-	-	A	A	B	-	-	A	-	A	A	A	B	B	B	-	A	-	B	A
11_1231804	11	362.985	A	B	A	B	A	B	A	B	B	B	A	A	B	B	B	B	A	B	B	B	A	A	B	B	B	A	B	B	B	B	B	A	B	A	A	A	B	B	A	B	B	B	B	A	A	A	B	B	A	A	A	A	B	B	B	B	B	B	A	A	A	B	B	B	B	A	A	B	B	B	A	A	B	A	B	B	A	A	A	B	B	B	B	A	A	A	A	-	B	A	-	-	A	B	-	A	-	A	-	A	-	B	B	B	A	A	-	A	-	A	-	A	A	A	A	B	-	A	A	B	B	-	A	-	A	B	A	B	A	A	B	B	A	A	A	A	B	-	B	B	A	A	B	A	A	A	B	B	A	A	A	A	-	A	A	A	B	B	-	A	-	A	A	B	A	-	A	A	-	-	A	-	A	A	A	B	A	-	-	A	A	A	A	-	A	-	-	A	-	A	A	A	-	-	A	-	B	A	A	B	-	A	A	-	-	-	A	-	A	-	B	A	A	A	-	B	A	-	-	A	-	-	A	-	A	A	A	A	-	A	B	A	B	-	-	A	A	B	-	-	A	-	A	A	A	B	B	B	-	A	-	B	A
11_1231815	11	362.985	A	B	A	B	A	B	A	B	B	B	A	A	B	B	B	B	A	B	B	B	A	A	B	B	B	A	B	B	B	B	B	A	B	A	A	A	B	B	A	B	B	B	B	A	A	A	B	B	A	A	A	A	B	B	B	B	B	B	A	A	A	B	B	B	B	A	A	B	B	B	A	A	B	A	B	B	A	A	A	B	B	B	B	A	A	A	A	B	B	A	-	-	A	B	B	A	-	A	B	A	-	B	B	B	A	A	-	A	B	A	-	A	A	A	A	B	B	A	A	B	B	-	A	-	A	B	A	B	A	A	B	B	A	A	A	A	B	-	B	B	A	A	B	A	A	A	B	B	A	A	A	A	B	A	A	A	B	B	B	A	-	A	A	B	A	-	A	A	B	B	A	B	A	A	A	B	A	B	B	A	A	A	A	-	A	-	-	A	-	A	A	A	-	B	A	-	B	A	A	B	-	A	A	-	-	-	A	-	A	-	B	A	A	A	B	B	A	B	-	A	B	-	A	B	A	A	A	A	-	A	B	A	B	-	-	A	A	B	-	B	A	B	A	A	A	B	B	B	-	A	B	B	A
11_1231824	11	362.985	A	B	A	B	A	B	A	B	B	B	A	A	B	B	B	B	A	B	B	B	A	A	B	B	B	A	B	B	B	B	B	A	B	A	A	A	B	B	A	B	B	B	B	A	A	A	B	B	A	A	A	A	B	B	B	B	B	B	A	A	A	B	B	B	B	A	A	B	B	B	A	A	B	A	B	B	A	A	A	B	B	B	B	A	A	A	A	B	B	A	-	-	A	B	B	A	-	A	B	A	-	B	B	B	A	A	-	A	B	A	-	A	A	A	A	B	B	A	A	B	B	-	A	-	A	B	A	B	A	A	B	B	A	A	A	A	B	-	B	B	A	A	B	A	A	A	B	B	A	A	A	A	B	A	A	A	B	B	B	A	-	A	A	B	A	-	A	A	B	B	A	B	A	A	A	B	A	B	B	A	A	A	A	-	A	-	-	A	-	A	A	A	-	B	A	-	B	A	A	B	-	A	A	-	-	-	A	-	A	-	B	A	A	A	B	B	A	B	B	A	B	-	A	B	A	A	A	A	-	A	B	A	B	-	-	A	A	B	-	B	A	B	A	A	A	B	B	B	-	A	B	B	A
11_1231843	11	362.985	A	B	A	B	A	B	A	B	B	B	A	A	B	B	B	B	A	B	B	B	A	A	B	B	B	A	B	B	B	B	B	A	B	A	A	A	B	B	A	B	B	B	B	A	A	A	B	B	A	A	A	A	B	B	B	B	B	B	A	A	A	B	B	B	B	A	A	B	B	B	A	A	B	A	B	B	A	A	A	B	B	B	B	A	A	A	A	-	B	A	-	-	A	B	-	A	-	A	-	A	-	B	B	B	A	A	-	A	-	A	-	A	A	A	A	B	-	A	A	B	B	-	A	-	A	B	A	B	A	A	B	B	A	A	A	A	B	-	B	B	A	A	B	A	A	A	B	B	A	A	A	A	-	A	A	A	B	B	B	A	-	A	A	B	A	-	A	A	-	-	A	-	A	A	A	B	A	-	-	A	A	A	A	-	A	-	-	A	-	A	A	A	-	-	A	-	B	A	A	B	-	A	A	-	-	-	A	-	A	-	B	A	A	A	-	B	A	-	B	A	B	-	A	-	A	A	A	A	-	A	B	A	B	-	-	A	A	B	-	-	A	-	A	A	A	B	B	B	-	A	-	B	A
11_1231854	11	362.985	A	B	A	B	A	B	A	B	B	B	A	A	B	B	B	B	A	B	B	B	A	A	B	B	B	A	B	B	B	B	B	A	B	A	A	A	B	B	A	B	B	B	B	A	A	A	B	B	A	A	A	A	B	B	B	B	B	B	A	A	A	B	B	B	B	A	A	B	B	B	A	A	B	A	B	B	A	A	A	B	B	B	B	A	A	A	A	-	B	A	-	-	A	B	-	A	-	A	-	A	-	B	B	B	A	A	-	A	-	A	-	A	A	A	A	B	-	A	A	B	B	-	A	-	A	B	A	B	A	A	B	B	A	A	A	A	B	-	B	B	A	A	B	A	A	A	B	B	A	A	A	A	-	A	A	A	B	B	B	A	-	A	A	B	A	-	A	A	B	-	A	-	A	A	A	B	A	-	-	A	A	A	A	-	A	-	-	A	-	A	A	A	-	-	A	-	B	A	A	B	-	A	A	-	-	-	A	-	A	-	B	A	A	A	-	B	A	-	B	A	B	-	A	-	A	A	A	A	-	A	B	A	B	-	-	A	A	B	-	-	A	-	A	A	A	B	B	B	-	A	-	B	A
11_1232196	11	362.985	A	-	A	B	A	B	A	-	-	-	A	A	-	-	B	-	A	B	B	-	A	A	B	-	B	A	B	-	-	-	-	A	-	A	A	A	-	B	-	B	-	-	-	A	A	A	-	-	A	A	A	A	-	B	B	B	B	-	A	A	A	-	B	-	B	A	A	B	B	B	A	A	-	A	-	-	A	A	A	B	B	-	B	A	A	A	A	B	B	A	-	-	A	B	-	A	B	-	B	A	-	-	B	B	A	A	-	A	B	A	A	A	A	A	A	-	-	-	-	-	B	-	A	-	A	-	A	B	A	A	-	B	A	A	A	A	B	B	-	B	A	A	-	A	A	A	-	-	A	A	A	A	-	A	A	A	-	-	B	A	B	A	A	-	A	-	A	A	B	-	A	B	A	-	A	-	A	-	-	A	A	A	A	B	A	B	B	A	B	A	A	A	B	B	A	-	B	A	A	-	-	A	A	-	-	-	A	-	A	-	B	A	A	A	B	B	A	-	B	A	B	A	A	-	A	A	A	A	B	A	B	A	B	-	B	A	A	B	B	B	A	-	A	A	A	-	-	B	-	A	-	-	A
11_1232208	11	362.985	A	-	A	B	A	B	A	B	-	-	A	A	-	-	B	-	A	B	B	B	A	-	B	-	B	A	B	-	-	-	-	A	B	A	A	A	-	B	-	B	B	-	-	A	A	A	-	-	A	A	A	A	-	B	B	B	B	B	A	A	A	-	B	-	B	A	A	B	B	B	A	A	-	A	-	B	A	A	A	B	B	-	B	A	A	A	A	B	B	A	B	B	A	B	-	A	B	-	B	A	-	-	B	B	A	A	-	A	B	A	A	A	A	A	A	B	-	-	A	B	B	-	A	-	A	-	A	B	A	A	-	B	A	A	A	A	B	B	-	B	A	A	-	A	A	A	B	-	A	A	A	A	-	A	A	A	-	-	B	A	B	A	A	-	A	B	A	A	B	B	A	B	A	A	A	-	A	B	-	A	A	A	A	B	A	B	B	A	B	A	A	A	B	B	A	B	B	A	A	-	-	A	A	-	B	B	A	-	A	-	B	A	A	A	B	B	A	-	B	A	B	A	A	B	A	-	A	A	B	A	B	A	B	B	B	A	A	B	B	B	A	-	A	A	A	B	-	B	B	A	-	-	A
11_1232220	11	362.985	A	B	A	B	A	B	A	B	-	-	A	A	-	-	B	-	A	B	B	B	A	A	B	-	B	A	B	-	-	-	-	A	B	A	A	A	-	B	-	B	B	-	-	A	A	A	-	-	A	A	A	A	-	B	B	B	B	B	A	A	A	-	B	-	B	A	A	B	B	B	A	A	-	A	-	B	A	A	A	B	B	B	B	A	A	A	A	B	B	A	B	B	A	B	B	A	B	-	B	-	-	B	B	B	A	A	-	A	B	A	A	A	A	A	A	B	-	-	A	B	B	-	A	A	A	-	A	B	A	A	-	B	A	A	A	-	B	B	-	B	A	A	-	A	A	A	B	-	A	A	A	A	-	A	A	A	-	-	B	A	B	A	A	-	A	B	A	A	B	B	A	B	A	A	A	-	A	B	B	A	A	A	A	B	A	B	B	A	B	A	A	A	B	B	A	B	B	A	A	-	-	A	A	-	B	B	A	B	A	B	B	A	A	A	B	B	A	-	B	A	B	A	A	B	A	-	A	A	B	A	B	A	B	B	B	A	A	B	B	B	A	-	A	A	A	B	-	B	B	A	-	-	A
11_1232241	11	362.985	A	B	A	B	A	B	A	B	-	B	A	A	B	-	B	-	A	B	B	B	A	-	B	-	B	A	B	-	-	B	-	A	B	A	A	A	-	B	-	B	B	B	B	A	A	A	B	B	-	A	A	-	-	B	B	B	B	B	A	A	A	-	B	-	B	A	-	-	B	B	A	A	B	A	-	B	A	A	A	-	B	B	B	A	A	A	A	B	B	A	B	B	A	B	B	A	B	-	B	A	-	-	B	B	A	A	-	A	B	A	A	A	A	A	A	B	-	-	A	B	B	-	A	A	A	-	A	B	A	A	B	B	A	A	A	A	B	B	-	B	A	A	B	A	A	A	B	-	A	A	-	A	-	A	A	A	-	B	B	A	B	A	A	B	A	B	A	A	B	B	A	B	A	A	A	B	A	B	B	A	A	A	A	B	A	B	B	A	B	A	A	A	B	B	A	B	B	A	A	-	B	A	A	-	B	B	A	B	A	B	B	A	A	A	B	B	A	-	B	A	B	A	A	B	A	A	A	A	B	A	B	A	B	B	B	A	A	B	-	B	A	B	A	A	A	B	-	B	B	A	B	B	A
11_1232289	11	362.985	A	B	A	B	A	B	A	B	-	B	A	A	B	-	B	B	A	B	B	B	A	A	B	-	B	A	B	-	-	B	B	A	B	A	A	A	-	B	A	-	B	B	-	A	A	A	B	B	A	A	A	A	-	B	B	B	-	B	-	A	A	-	B	B	B	A	-	-	-	-	A	A	-	A	B	B	A	-	A	-	B	B	B	A	A	A	A	-	B	A	B	B	A	-	B	A	B	A	B	A	B	-	B	B	A	A	B	A	B	A	-	A	A	A	A	B	B	-	A	B	B	-	A	B	A	-	A	B	A	-	B	B	A	A	A	A	B	B	B	B	A	A	B	A	A	A	B	B	A	A	A	A	B	A	A	A	-	B	B	A	B	A	A	B	A	B	A	A	B	B	A	B	A	A	A	B	A	B	B	A	A	A	A	B	A	B	B	A	-	A	A	A	-	B	A	B	B	A	A	-	B	A	A	B	B	B	A	B	-	B	B	A	A	A	B	B	A	-	B	A	B	A	A	B	A	A	A	A	B	A	B	A	B	B	B	A	A	B	B	-	A	B	A	A	A	B	B	B	B	A	B	B	A
11_1232304	11	362.985	A	B	A	B	A	B	A	B	-	B	A	A	B	B	B	B	A	-	B	B	A	A	B	-	B	A	B	B	-	B	B	A	B	A	A	A	-	B	A	B	-	B	B	A	A	A	B	B	A	A	A	A	B	B	B	B	-	B	A	A	A	-	B	B	B	A	-	-	B	-	A	A	-	A	-	B	A	A	A	-	B	B	B	A	A	A	A	-	B	A	B	-	A	B	B	A	B	A	B	A	B	-	B	B	A	-	B	A	B	A	-	A	A	A	A	B	B	A	A	B	B	-	A	B	A	B	A	B	A	-	B	B	A	A	A	A	-	B	B	B	A	A	B	A	A	A	B	B	A	A	A	A	B	A	A	A	-	B	B	A	B	A	A	B	A	-	A	A	B	B	A	B	A	A	A	B	A	B	B	A	A	A	A	B	A	B	B	A	-	A	A	A	-	B	A	B	B	A	A	B	B	A	A	B	B	B	A	B	A	B	B	A	A	A	B	B	A	-	B	A	B	A	A	B	A	A	A	A	B	A	B	A	B	B	B	A	A	B	B	B	A	B	A	A	A	B	B	B	B	A	B	B	A
11_1232322	11	362.985	A	-	A	B	A	B	A	B	-	B	A	A	-	B	B	B	A	-	B	B	A	A	B	-	B	A	B	B	-	B	B	A	B	A	A	A	-	B	A	B	B	B	B	A	A	A	B	B	A	A	A	A	B	B	B	B	-	B	A	A	A	-	B	B	B	A	A	-	B	-	A	A	-	A	-	B	A	A	A	-	B	B	B	A	A	A	A	-	B	A	B	-	A	B	B	A	B	A	B	A	B	-	B	B	A	A	B	A	B	A	A	A	A	A	A	B	B	A	A	B	B	-	A	B	A	B	A	-	A	-	B	B	A	A	A	-	B	B	B	B	A	A	B	A	A	A	B	B	A	A	A	A	B	A	A	A	B	B	B	A	B	A	A	B	A	B	A	A	B	B	A	B	A	A	A	B	A	B	B	A	A	A	A	B	A	B	B	A	-	A	A	A	-	B	A	B	B	A	A	B	B	A	A	B	B	-	A	B	A	B	B	A	A	A	B	B	A	-	B	A	B	A	A	B	A	A	A	A	B	A	B	A	B	B	B	-	A	B	B	B	A	-	A	A	A	B	B	B	B	A	B	B	A
11_1232339	11	362.985	A	-	A	B	A	B	A	B	B	B	A	A	-	B	B	B	A	-	B	B	A	A	B	-	B	A	B	B	-	B	B	A	-	A	A	A	-	B	A	B	B	-	B	A	A	A	-	B	A	A	A	A	B	B	B	B	-	B	A	A	A	-	B	B	B	-	A	-	B	-	A	A	-	A	-	B	A	A	A	-	B	B	B	A	A	A	A	-	B	A	B	B	A	B	B	A	B	A	B	A	B	-	B	B	A	A	B	A	B	A	A	A	A	A	A	B	B	A	A	B	B	-	A	B	A	B	A	B	A	-	B	B	A	A	A	-	B	B	B	B	A	A	B	A	A	A	B	B	A	A	A	A	B	A	A	A	B	-	B	A	B	A	A	-	A	B	A	A	B	B	A	B	A	A	A	B	A	B	B	A	A	A	A	B	A	B	B	A	-	A	A	A	-	B	A	B	B	A	A	B	B	A	A	B	B	-	A	B	A	B	B	A	A	A	B	B	A	-	B	A	B	A	A	B	-	A	A	A	B	A	B	A	B	B	B	-	A	B	B	B	A	-	A	A	A	B	B	B	B	A	B	B	A
11_1232371	11	362.985	A	-	A	B	A	-	A	B	B	B	A	A	-	B	B	B	A	-	B	-	A	A	B	-	B	A	B	B	-	B	B	A	-	A	A	A	-	-	A	B	B	-	B	-	A	A	-	-	A	A	A	A	B	B	-	B	-	-	A	A	A	-	B	B	-	A	A	-	B	-	A	A	-	-	-	B	A	A	A	-	B	B	B	A	A	A	A	-	B	A	B	B	A	-	B	A	B	-	-	A	B	-	B	B	A	A	B	A	B	A	A	A	A	A	A	-	B	A	A	B	B	-	A	B	A	B	A	B	A	-	B	B	A	A	A	A	B	B	B	B	A	-	B	A	A	A	B	-	A	A	A	A	B	A	A	A	B	-	B	A	B	A	A	-	A	B	A	A	B	-	A	B	A	A	A	B	A	B	-	A	A	A	A	B	A	B	B	A	-	A	A	A	-	B	A	B	B	A	A	B	-	A	A	B	-	-	A	B	A	B	-	A	A	A	B	B	A	-	B	A	B	A	A	B	A	A	A	A	B	A	B	A	B	B	B	A	A	B	-	B	A	-	A	A	-	B	B	B	-	A	-	B	A
11_1232375	11	362.985	A	-	A	B	A	-	A	B	B	B	A	A	-	B	B	B	A	-	B	-	A	A	B	-	B	A	B	B	-	B	B	A	-	A	A	A	-	-	A	B	B	-	B	-	A	A	-	-	A	A	A	A	B	B	-	B	-	-	A	A	A	-	B	B	-	A	A	-	B	-	A	A	-	-	-	B	A	A	A	-	B	B	B	A	A	A	A	-	B	A	B	B	A	-	B	A	B	A	-	A	B	-	B	B	A	A	B	A	B	A	A	A	A	A	A	-	B	A	A	B	B	-	A	B	A	B	A	B	A	-	B	B	A	A	A	A	B	B	B	B	A	-	B	A	A	A	B	-	A	A	A	A	B	A	A	A	B	-	B	A	B	A	A	-	A	B	A	A	B	-	A	B	A	A	A	B	A	B	-	A	A	A	A	B	A	B	B	A	-	A	A	A	-	B	A	B	B	A	A	B	-	A	A	B	-	-	A	B	A	B	-	A	A	A	B	B	A	-	B	A	B	A	A	B	A	A	A	A	B	A	B	A	B	B	B	A	A	B	-	B	A	-	A	A	-	B	B	B	-	A	-	B	A
11_1232383	11	362.985	A	-	A	B	A	-	A	-	B	B	A	A	-	B	B	B	A	-	B	-	A	A	B	-	B	A	B	B	-	B	B	A	-	A	A	A	-	-	A	B	B	-	-	-	A	A	-	-	A	A	A	A	B	B	-	B	-	-	A	A	A	-	B	B	-	A	A	-	B	-	A	A	-	-	-	B	A	A	A	-	B	-	B	A	A	A	A	-	B	A	-	B	A	-	B	A	B	A	-	A	B	-	B	B	A	A	B	A	-	A	A	A	A	A	A	-	B	A	A	B	B	-	A	B	A	B	A	B	A	-	B	B	A	A	A	A	B	B	B	B	A	-	B	A	A	A	B	-	A	A	A	A	B	A	A	A	B	-	B	A	B	A	A	-	A	B	A	A	B	-	A	B	A	A	A	B	A	B	-	A	A	A	A	B	A	B	B	A	-	A	A	A	-	B	A	B	B	A	A	B	-	A	A	B	-	-	A	B	A	-	-	-	A	A	B	B	A	-	B	A	B	A	A	B	A	A	A	A	B	A	B	A	B	B	B	A	A	B	-	B	A	-	A	A	-	B	B	B	-	A	-	B	A
11_1232399	11	362.985	A	-	A	-	A	-	A	-	-	B	A	A	-	-	B	-	A	-	B	-	A	A	B	-	-	A	-	-	-	-	-	A	-	A	A	A	-	-	A	B	-	-	-	A	A	A	-	-	A	A	A	A	-	-	-	B	-	-	A	A	A	-	B	B	-	A	A	-	-	-	A	A	-	-	-	-	A	-	A	-	-	-	B	A	A	A	A	-	-	A	-	B	A	-	-	A	B	A	-	A	-	-	B	B	A	A	-	A	-	A	A	A	A	A	A	-	-	A	A	-	-	-	A	-	A	-	A	-	A	-	B	B	A	A	A	A	-	B	-	B	A	-	-	A	A	A	B	-	A	A	A	A	-	A	A	A	B	-	B	A	-	A	A	-	A	B	A	A	B	-	A	-	A	A	A	-	A	B	-	A	A	A	A	B	A	B	B	A	-	A	A	A	-	B	A	B	-	A	A	-	-	A	A	B	-	-	A	B	A	-	-	-	A	A	B	-	-	-	-	A	B	A	A	-	A	A	A	A	B	A	B	A	-	-	B	A	A	B	-	-	A	-	A	A	-	-	-	-	-	A	-	-	A
11_1232917	11	364.333	A	-	A	-	A	-	A	B	-	-	-	A	B	-	B	-	A	B	B	B	A	A	B	B	-	-	B	B	B	-	B	-	B	A	-	-	-	B	-	B	B	B	B	A	A	A	B	B	A	A	-	A	B	B	-	B	B	B	A	A	A	-	-	B	B	A	A	-	-	-	-	A	B	A	-	-	A	A	A	B	-	-	B	A	A	A	-	-	B	A	B	B	A	-	-	A	B	-	B	A	B	-	B	B	A	-	-	-	-	A	B	A	-	A	A	-	B	-	A	B	-	B	A	B	-	B	A	-	A	A	B	B	A	A	A	A	B	B	B	B	A	-	B	-	A	A	B	B	-	A	A	A	B	-	A	-	B	B	B	A	B	A	-	-	A	B	-	A	B	B	A	B	A	A	A	B	A	B	B	A	A	A	-	B	-	B	B	-	B	A	A	A	-	B	A	B	B	A	A	-	B	A	A	B	B	B	A	B	A	-	-	-	A	A	B	B	-	B	B	A	B	B	A	B	A	A	-	A	B	A	B	A	B	B	B	A	A	B	B	B	A	B	A	A	A	-	-	B	B	A	B	B	A
11_1232932	11	364.333	A	-	A	-	-	-	A	B	-	-	A	A	B	-	B	-	A	B	B	B	A	A	B	B	-	-	B	B	B	-	B	-	B	-	-	A	B	B	-	B	B	B	B	A	A	A	B	B	A	A	-	A	B	B	-	B	B	B	A	A	A	-	-	B	B	A	A	-	B	-	-	A	B	A	-	-	A	A	A	B	-	-	B	A	A	A	-	-	B	A	B	B	A	B	-	A	B	A	B	A	B	-	B	B	A	-	-	-	-	A	B	A	-	A	A	-	B	-	A	B	-	B	A	B	A	B	A	-	A	A	B	B	A	A	A	A	B	B	B	B	A	-	B	-	A	A	B	B	-	A	A	A	B	-	A	-	B	B	B	A	B	A	-	-	A	B	-	A	B	B	A	B	A	A	A	B	A	B	B	A	A	A	-	B	-	B	B	-	B	A	A	A	-	B	A	B	B	A	A	-	B	A	A	B	B	B	A	B	A	-	-	A	A	A	B	B	-	B	B	A	B	B	A	B	A	A	A	A	B	A	B	A	B	B	B	A	A	B	B	B	A	B	A	A	A	-	B	B	B	A	B	B	A
11_1232977	11	364.333	A	B	A	B	A	B	A	B	B	B	A	A	-	A	B	B	-	B	B	B	A	A	B	B	B	A	B	B	-	B	B	A	B	A	A	A	B	B	A	B	B	B	B	A	A	A	B	B	-	A	A	A	-	B	-	B	B	B	A	A	A	B	-	B	B	A	A	B	B	B	A	A	B	A	-	-	A	A	A	-	B	B	B	A	A	A	A	-	B	A	B	B	A	B	-	A	B	A	B	A	B	B	B	-	A	A	B	-	B	A	B	A	-	A	A	B	B	-	A	B	-	-	A	B	A	B	A	B	A	A	-	-	A	A	A	A	B	B	B	B	A	A	B	-	A	A	B	B	A	A	A	A	B	A	A	A	B	B	B	A	B	A	-	-	A	B	-	A	B	B	A	B	A	A	A	B	A	B	B	A	A	A	A	B	A	B	B	A	B	A	A	A	-	B	A	B	B	A	A	B	B	A	A	B	B	B	A	B	A	-	-	A	-	A	B	B	B	B	B	A	B	B	A	B	A	A	A	A	B	A	B	A	B	B	B	A	A	B	B	B	A	B	A	A	A	-	B	B	B	A	B	B	A
11_1232982	11	364.333	A	B	A	B	A	B	A	B	B	B	A	A	-	A	B	B	-	B	B	B	A	A	B	B	B	A	B	B	-	B	B	A	B	A	A	A	B	B	A	B	B	B	B	A	A	A	B	B	-	A	A	A	-	B	-	B	-	B	A	A	A	B	-	B	B	A	A	B	B	B	A	A	B	A	-	-	A	A	A	-	B	B	B	A	A	A	A	-	B	A	B	B	-	B	-	A	B	A	B	A	B	B	B	-	A	A	B	-	B	A	B	A	A	A	A	B	B	-	A	B	B	-	A	B	A	B	A	B	A	A	-	-	A	A	A	A	B	B	B	B	A	A	B	A	A	A	B	B	A	A	A	A	B	A	A	A	B	B	B	A	B	A	-	-	A	B	-	A	B	B	A	B	A	A	A	B	A	B	B	A	A	A	A	B	A	B	B	A	B	A	A	A	-	B	A	B	B	A	A	B	B	A	A	B	B	B	A	B	A	-	-	A	-	A	B	B	B	B	B	A	B	B	A	B	A	A	A	A	B	A	B	A	B	B	B	A	A	B	B	B	A	B	A	A	A	-	B	B	B	A	B	B	A
11_1232988	11	364.333	A	B	A	B	A	B	A	B	B	B	A	A	-	-	B	B	-	B	B	B	A	A	B	B	B	A	B	B	-	B	B	A	B	A	A	A	B	B	A	B	B	B	B	A	A	A	B	B	-	A	A	A	-	B	-	B	-	B	A	A	A	B	-	B	B	A	A	B	B	B	A	A	B	A	-	-	A	A	A	-	B	B	B	A	A	A	A	-	B	A	B	B	A	B	-	A	B	A	B	A	B	B	B	-	A	A	B	A	B	A	B	A	A	A	A	B	B	-	A	B	B	-	A	B	A	B	A	B	A	A	-	-	A	A	A	A	B	B	-	B	A	A	B	A	A	A	B	B	A	A	A	A	B	A	A	A	B	B	B	A	B	A	-	-	A	B	-	A	B	B	A	B	A	A	A	B	A	B	B	A	A	A	A	B	A	B	B	A	B	A	A	A	-	B	A	B	B	A	A	B	B	A	A	B	B	B	A	B	A	-	-	A	A	A	B	B	B	B	B	A	B	B	A	B	A	A	A	A	B	A	B	A	B	B	B	A	A	B	B	B	A	B	A	A	A	-	B	B	B	A	B	B	A
11_1243682	11	365.338	A	B	-	B	A	B	A	B	B	B	A	A	B	B	B	-	A	B	B	B	A	A	B	-	B	A	B	-	B	B	B	A	B	A	-	-	B	-	-	-	-	B	B	-	-	A	B	B	A	-	A	A	-	B	B	-	-	B	-	A	A	-	B	-	-	A	A	B	B	B	-	A	B	A	B	B	-	-	A	B	B	-	B	A	-	A	A	B	B	A	-	-	A	B	B	A	-	A	B	A	B	B	-	-	A	A	B	-	-	A	B	-	-	A	A	B	B	A	-	B	B	B	A	-	A	B	A	B	A	A	B	B	A	-	-	A	B	-	B	A	-	A	B	A	A	A	B	B	A	A	A	A	B	-	A	-	B	-	-	A	-	A	A	B	A	-	-	-	B	B	A	B	A	A	A	B	A	B	-	-	A	A	A	B	A	B	B	-	B	A	A	A	-	B	A	-	B	-	A	-	-	A	-	-	B	-	-	B	A	-	B	-	-	A	-	-	A	B	-	-	B	-	A	-	-	A	-	A	B	A	B	A	B	B	-	-	A	-	B	-	A	B	-	A	A	B	A	B	-	A	B	-	A
11_1243687	11	365.338	A	B	-	B	A	B	A	B	B	B	A	A	B	B	B	-	A	B	B	B	A	A	B	-	B	A	B	-	B	B	B	A	B	A	-	-	B	-	-	-	-	B	B	-	-	A	B	B	A	-	A	A	-	B	B	-	-	B	-	A	A	-	B	B	-	A	A	B	B	B	-	A	B	A	B	B	-	A	A	B	B	-	B	A	A	A	A	B	B	A	-	-	A	B	B	A	-	A	B	A	B	B	-	-	A	A	B	-	-	A	B	-	-	A	A	B	B	A	-	B	B	B	A	-	A	B	A	B	A	A	B	B	A	-	-	A	B	-	B	A	-	A	B	A	A	A	B	B	A	A	A	A	B	-	A	-	B	-	-	A	-	A	A	B	-	-	A	-	B	B	A	B	A	A	A	B	A	B	-	-	A	A	A	B	A	B	B	-	B	A	A	A	-	B	A	-	B	-	A	-	-	A	-	-	B	-	A	B	A	-	B	-	-	A	-	-	A	B	-	-	B	-	A	-	-	A	A	A	B	A	B	A	B	B	-	-	A	-	B	-	A	B	-	A	A	B	A	B	-	A	B	-	A
11_1243781	11	365.912	A	B	A	-	A	B	A	B	-	B	A	A	-	-	B	-	A	-	B	B	A	-	B	B	B	A	B	B	B	B	B	A	B	A	A	A	-	B	-	-	-	-	B	-	A	A	B	B	A	A	A	-	-	-	B	B	B	B	A	A	A	-	B	-	B	A	A	B	B	-	-	-	B	A	B	-	A	-	A	-	B	B	B	A	A	A	A	B	B	A	-	B	A	B	-	-	-	A	B	A	-	-	-	-	A	A	B	A	B	A	A	A	-	A	A	B	B	A	A	B	B	B	A	B	A	-	A	-	A	-	B	B	A	A	-	A	-	B	B	-	-	A	B	A	A	A	B	B	A	A	A	A	-	A	A	A	-	B	B	A	-	A	A	B	A	-	A	-	B	-	-	-	A	-	A	B	A	-	B	A	A	A	A	-	A	B	-	-	B	A	A	A	-	-	A	B	B	-	A	-	-	-	-	B	B	-	A	-	-	B	B	A	A	A	B	B	A	B	-	A	B	-	-	B	A	A	A	A	-	A	-	A	B	-	B	A	A	B	-	B	A	B	-	-	A	-	B	B	-	A	-	B	A
11_1244924	11	365.912	A	B	A	B	A	B	A	-	-	B	A	A	B	B	B	-	A	B	-	-	A	-	B	B	B	A	B	B	B	B	B	A	B	A	A	A	B	B	A	B	B	B	B	A	A	A	B	B	A	A	A	A	B	B	B	B	B	B	A	-	A	-	-	B	-	A	A	-	-	B	A	A	B	A	B	B	A	A	A	B	-	-	B	A	A	A	A	B	B	A	B	-	-	A	B	A	B	A	B	A	-	B	B	B	-	A	-	A	B	A	A	A	-	-	A	B	B	A	A	B	B	B	A	B	A	B	A	B	A	-	B	B	A	A	A	A	B	B	B	-	-	A	B	-	A	-	-	B	A	-	A	A	B	-	-	A	-	B	B	-	-	A	A	B	A	-	A	A	B	B	-	-	A	A	A	B	A	B	B	A	A	A	A	B	-	B	B	-	B	A	A	A	B	B	-	B	-	-	A	B	-	A	-	-	B	-	A	B	A	-	B	A	A	A	-	B	-	B	B	A	-	B	A	B	A	A	-	A	-	A	B	A	-	B	-	-	A	B	-	-	A	-	A	A	A	B	-	-	-	A	-	-	A
11_1253643	11	367.955	A	-	-	B	-	-	A	B	B	-	-	A	-	B	B	-	A	B	-	-	-	A	B	B	-	A	B	B	B	-	-	-	B	A	A	A	-	B	-	-	B	B	-	A	-	A	B	-	A	-	-	A	B	B	-	B	-	-	A	A	A	B	-	B	-	-	A	B	B	B	-	-	-	A	-	-	A	A	A	-	B	-	B	A	A	A	A	-	B	-	-	-	A	-	B	A	B	-	B	A	B	-	B	B	A	A	-	A	B	A	A	A	A	A	A	B	B	-	A	B	-	-	A	-	A	B	A	A	-	A	-	B	A	A	A	A	B	B	-	-	A	-	B	-	A	A	B	B	-	A	A	A	B	A	-	A	-	B	-	-	B	A	A	B	A	B	A	A	B	B	A	B	A	-	A	B	A	B	-	A	A	A	A	B	-	B	-	A	-	A	A	A	B	B	A	B	-	A	A	B	-	A	A	-	-	B	A	B	A	B	B	A	A	A	B	B	A	B	-	A	B	-	-	-	A	-	A	A	B	A	B	A	B	B	B	A	A	B	B	B	A	B	A	A	A	B	B	B	B	A	B	B	A
11_1253820	11	367.955	A	B	A	B	-	B	A	B	B	B	A	A	-	B	B	-	A	B	B	B	A	A	B	B	B	A	B	B	B	B	B	A	B	A	A	A	B	B	A	B	B	B	B	A	A	A	B	B	A	A	A	A	B	B	B	B	-	B	A	A	A	B	B	B	B	A	A	B	B	B	A	A	B	A	B	B	A	A	A	B	B	B	B	A	A	A	A	B	B	A	B	B	A	B	B	A	B	A	B	A	B	B	B	B	A	A	B	A	B	A	A	A	A	A	A	B	B	A	A	B	B	A	A	B	A	B	A	A	B	A	B	B	A	A	A	A	B	B	B	B	A	A	B	A	A	A	B	B	A	A	A	A	B	A	B	A	-	B	B	A	B	A	A	B	A	B	A	A	B	B	A	B	A	A	A	B	A	B	B	A	A	A	A	B	A	B	B	A	B	A	A	A	B	B	A	B	B	A	A	B	B	A	A	B	B	B	A	B	A	B	B	A	A	A	B	B	A	B	B	A	B	A	A	B	A	A	A	A	B	A	B	A	B	B	B	A	A	B	B	B	A	B	A	A	A	B	B	B	B	A	B	B	A
11_1253854	11	367.955	A	B	A	B	-	B	A	B	B	B	A	A	-	B	B	-	A	B	B	B	A	A	B	B	B	A	B	B	B	B	B	A	B	A	A	A	B	B	A	B	B	B	B	A	A	A	B	B	A	A	A	A	B	B	B	B	-	B	A	A	A	B	B	B	B	A	A	B	B	B	A	A	B	A	B	B	A	A	A	B	B	B	B	A	A	A	A	B	B	A	B	B	A	B	B	A	B	A	B	A	B	B	B	-	A	A	B	A	B	A	A	A	A	A	A	B	B	A	A	B	B	A	A	B	A	B	A	A	B	A	B	B	A	A	A	A	B	B	B	B	A	A	B	A	A	A	B	B	A	A	A	A	B	A	B	A	-	B	B	A	B	A	A	B	A	B	A	A	B	B	A	B	A	A	A	B	A	B	B	A	A	A	A	B	A	B	B	A	B	A	A	A	B	B	A	B	B	A	A	B	B	A	A	B	B	B	A	B	A	B	B	A	A	A	B	B	A	B	B	A	B	A	A	B	A	A	A	A	B	A	B	A	B	B	B	A	A	B	B	B	A	B	A	A	A	B	B	B	B	A	B	B	A
11_1254400	11	369.865	A	B	A	B	A	B	A	B	B	B	A	A	B	B	B	B	A	B	B	B	A	A	B	B	B	A	B	B	B	B	B	A	B	A	A	A	B	B	A	B	B	B	B	-	A	A	B	B	A	A	A	A	B	B	B	B	B	B	A	A	A	B	B	B	B	A	A	B	B	B	A	A	B	A	B	B	A	A	A	B	B	B	B	A	A	A	A	B	B	A	B	-	A	B	B	A	B	A	B	A	B	B	B	B	A	A	B	A	B	A	B	B	A	B	A	B	B	A	A	B	B	A	A	B	A	B	A	-	B	A	B	B	A	A	A	A	B	B	B	B	A	A	B	B	A	A	B	B	A	A	A	A	B	A	B	A	B	B	B	A	B	A	A	B	A	B	A	A	B	B	A	B	A	A	A	B	-	B	B	A	A	A	A	B	A	B	B	A	B	A	A	A	B	B	A	B	B	A	A	B	B	A	A	B	B	B	A	B	A	B	B	A	A	A	B	B	A	B	B	A	B	B	A	B	A	A	A	A	B	A	B	A	B	B	B	B	A	B	B	B	A	B	A	A	A	B	B	B	B	A	B	B	A
11_1254436	11	369.865	A	B	A	B	A	B	A	B	B	B	A	A	B	B	-	B	A	B	B	B	A	A	B	B	B	A	B	B	B	B	B	A	B	A	A	A	B	B	A	B	-	B	-	-	A	A	B	B	A	A	A	A	B	B	B	B	B	-	A	A	A	B	B	B	B	A	A	B	B	B	A	A	B	A	-	-	A	A	A	B	B	B	B	A	A	A	A	B	B	A	B	-	A	B	B	A	B	A	B	A	-	B	B	B	A	A	B	A	-	A	B	B	A	B	A	B	B	A	A	B	B	A	A	B	A	B	A	-	B	A	B	B	A	A	A	A	B	B	B	B	A	A	B	B	A	A	B	B	A	A	A	A	-	A	B	A	B	B	B	A	B	A	A	B	A	B	A	A	B	B	A	B	A	A	A	B	-	B	B	A	A	A	A	B	A	B	B	A	B	A	A	A	B	B	A	B	B	A	A	B	B	A	A	B	B	B	A	B	A	B	B	A	A	A	B	B	A	B	B	A	B	B	A	B	A	A	A	A	B	A	B	A	B	B	B	B	A	B	B	B	A	B	A	A	A	B	B	B	-	A	B	B	A
11_1297612	11	370.703	A	B	A	B	A	B	A	B	B	B	A	A	B	B	B	B	A	B	B	B	A	A	B	B	B	A	B	B	B	B	B	A	B	A	A	A	B	B	A	B	-	B	B	A	A	A	B	B	A	A	A	A	B	B	B	B	B	B	A	A	A	B	B	B	B	A	-	B	B	B	A	A	B	A	B	-	A	A	A	B	B	B	B	A	A	A	A	B	B	A	B	-	A	B	B	A	B	A	B	-	B	B	B	B	A	A	B	A	B	A	B	A	A	B	A	B	B	A	A	B	B	A	A	B	A	B	A	A	B	A	B	B	A	A	A	A	B	B	B	B	A	A	B	A	A	A	B	B	A	A	A	A	B	A	B	A	B	B	B	A	B	A	A	B	A	B	A	A	B	B	A	B	A	A	A	B	A	B	B	A	A	A	A	B	A	B	B	A	B	A	A	A	B	B	A	B	B	A	A	B	B	A	A	B	B	B	A	B	A	B	B	A	A	A	B	B	-	B	B	A	B	B	A	B	A	A	-	A	B	A	B	A	B	B	B	B	A	B	B	B	A	B	A	A	A	B	B	B	B	A	B	B	A
11_1297714	11	370.703	A	B	-	B	A	B	A	B	B	B	A	-	-	B	B	-	A	B	B	B	A	A	B	B	B	-	B	B	B	B	B	A	B	A	A	A	B	B	A	B	B	B	B	-	A	A	B	-	A	A	A	A	B	B	B	B	B	B	A	A	A	-	B	-	-	A	A	-	B	B	A	A	B	A	B	-	A	A	A	-	B	B	B	A	A	A	A	B	B	A	B	B	A	B	B	A	B	A	B	A	B	-	B	B	A	A	B	-	B	A	B	-	A	B	A	B	B	A	A	-	-	A	A	B	A	B	A	A	B	A	B	B	A	A	A	A	B	B	B	B	A	A	B	A	A	-	B	B	A	A	A	A	B	-	B	A	-	B	B	A	B	A	A	B	A	-	A	A	B	B	A	B	A	A	A	-	A	B	B	A	A	A	A	B	A	B	B	A	-	A	A	A	-	B	A	B	B	A	A	B	-	A	A	B	B	-	A	B	A	B	B	A	A	A	B	B	B	B	B	A	-	B	A	B	A	A	A	A	B	A	B	A	B	B	B	B	A	B	B	-	A	-	A	A	A	B	B	B	B	A	B	B	A
11_1297721	11	370.703	A	B	-	-	A	B	A	B	B	B	A	-	-	B	B	-	A	B	B	B	A	A	B	B	B	A	B	B	B	B	B	A	B	A	A	A	B	B	A	B	B	B	B	-	A	A	B	-	-	A	A	A	B	B	B	B	B	B	A	A	A	-	B	-	-	A	A	-	B	B	A	A	B	A	B	-	A	A	A	-	B	B	B	A	A	A	A	B	B	A	B	B	A	B	B	A	B	A	B	A	B	-	B	B	A	A	B	-	B	A	B	-	A	B	A	B	B	A	A	-	-	A	A	B	A	B	A	A	B	A	B	B	A	A	A	A	B	B	B	B	A	A	B	A	A	-	B	B	A	A	A	A	B	-	B	A	-	-	B	A	B	A	A	B	A	-	A	A	B	B	A	B	A	A	A	-	A	B	B	A	A	A	A	B	-	B	B	A	-	A	A	A	-	B	A	B	B	A	A	B	-	A	A	B	B	-	A	B	A	B	B	A	A	A	B	B	B	B	B	A	-	B	A	B	A	A	A	A	B	A	B	A	B	B	B	B	A	B	B	-	A	-	A	A	A	B	B	B	B	A	B	B	A
11_1297724	11	370.703	A	B	-	-	A	B	A	B	B	B	A	-	-	B	B	-	A	B	B	B	-	A	B	B	B	A	B	B	B	B	B	A	B	A	A	A	B	B	A	B	B	B	B	-	A	A	B	-	-	A	A	A	B	B	B	B	B	B	A	A	A	-	B	-	-	A	A	-	B	B	A	A	B	A	B	-	A	A	A	-	B	B	B	A	A	A	A	B	B	A	B	B	A	B	B	A	B	A	B	A	B	-	B	B	A	A	B	-	B	A	B	-	A	B	A	B	B	A	A	-	-	A	A	B	A	B	A	A	B	A	B	B	A	A	A	A	B	B	B	B	A	A	B	A	A	A	B	B	A	A	A	A	B	-	B	A	-	-	B	A	B	A	A	B	A	-	A	A	B	B	A	B	A	A	A	-	A	B	B	A	A	A	A	B	-	B	B	A	-	A	A	A	-	B	A	B	B	A	A	B	-	A	A	B	B	-	A	B	A	B	B	A	A	A	B	B	B	B	B	A	-	B	A	B	A	A	A	A	B	A	B	A	B	B	B	B	A	B	B	-	A	-	A	A	A	B	B	B	B	A	B	B	-
11_1297725	11	370.703	A	B	-	-	A	B	A	B	B	B	A	-	-	B	B	-	A	B	B	B	-	A	B	B	B	A	B	B	B	B	B	A	B	A	A	A	B	B	A	B	B	B	B	-	A	A	B	-	-	A	A	A	B	B	B	B	B	B	A	A	A	-	B	-	-	A	A	-	B	B	A	A	B	A	B	-	A	A	A	-	B	B	B	A	A	A	A	B	B	A	B	B	A	B	B	A	B	A	B	A	B	-	B	B	A	A	B	-	B	A	B	-	A	B	A	B	B	A	A	-	-	A	A	B	A	B	A	A	B	A	B	B	A	A	A	A	B	B	B	B	A	A	B	-	A	A	B	B	A	A	A	A	B	-	B	A	-	-	B	A	B	A	A	B	A	-	A	A	B	B	A	B	A	A	A	-	A	B	B	A	A	A	A	B	-	B	B	A	-	A	A	A	-	B	A	B	B	A	A	B	-	A	A	B	B	-	A	B	A	B	B	A	A	A	B	B	B	B	B	A	-	B	A	B	A	A	A	A	B	A	B	A	B	B	B	B	A	B	B	-	A	-	A	A	A	B	B	B	B	A	B	B	-
11_1297756	11	371.677	A	B	-	B	A	B	A	B	B	B	A	-	-	B	B	-	A	B	B	B	A	A	B	B	B	A	B	B	B	B	B	A	B	A	-	A	B	B	A	-	-	B	-	A	A	A	B	B	A	-	A	A	B	B	B	B	B	-	A	A	A	-	B	B	-	A	A	B	B	B	A	A	B	A	B	B	A	A	A	-	B	B	B	A	A	A	A	B	B	A	B	B	A	B	-	A	B	A	B	A	B	B	B	B	A	A	B	-	B	A	B	-	-	B	A	B	B	A	A	B	-	A	A	-	-	B	A	A	B	-	-	B	A	A	A	A	B	B	B	B	-	A	B	-	A	A	B	B	A	A	A	A	B	A	-	A	B	-	B	A	-	A	-	B	A	A	A	-	B	B	A	B	A	-	A	-	A	B	B	A	A	A	A	B	A	B	B	A	-	-	A	A	-	B	A	B	-	A	A	B	-	A	A	-	B	-	A	B	-	B	B	A	A	-	B	B	-	B	-	A	-	B	A	B	A	A	-	-	-	A	B	A	-	B	-	-	A	-	B	-	A	-	A	A	A	B	B	B	B	A	B	B	A
11_1297791	11	371.677	A	B	A	B	A	B	A	B	B	B	A	-	-	B	B	B	A	B	B	B	A	A	B	B	-	A	B	-	B	B	B	A	B	A	A	A	B	B	A	B	-	B	-	A	A	A	B	B	A	A	A	A	-	B	B	B	-	-	A	A	A	-	B	B	-	A	-	B	B	-	A	A	-	A	B	B	A	-	A	B	B	B	B	A	A	A	A	B	B	A	-	-	A	B	-	A	B	A	-	A	-	B	B	B	A	-	B	A	B	A	B	A	-	B	A	B	B	A	A	B	-	A	A	B	A	B	A	A	B	-	B	B	A	A	A	A	B	B	B	B	A	A	B	-	A	A	-	-	A	A	-	A	B	A	-	A	-	B	B	A	-	A	A	B	A	A	A	-	-	B	A	B	A	A	A	B	A	B	-	-	A	A	A	B	A	B	-	A	-	A	-	A	-	B	A	B	A	-	A	B	-	A	A	-	B	-	A	B	A	B	B	A	-	A	B	-	-	B	B	A	-	B	A	B	A	A	-	A	-	A	B	A	-	B	B	-	A	B	-	-	A	-	A	A	A	B	B	B	B	A	B	B	A
11_1297803	11	371.677	A	B	A	B	A	B	A	B	B	B	A	-	-	B	B	B	A	B	B	B	A	A	B	B	-	A	B	-	B	B	B	A	B	A	A	A	B	B	A	B	-	B	-	A	A	A	B	B	A	A	A	A	-	B	B	B	-	-	A	A	A	-	B	B	-	A	-	B	B	-	A	A	-	A	B	B	A	-	A	B	B	B	B	A	A	A	A	B	B	A	-	-	A	B	-	-	B	-	-	A	-	B	B	B	A	-	B	A	B	A	-	A	-	B	A	B	B	A	A	B	-	A	A	-	A	B	A	A	B	A	B	B	A	A	A	A	B	B	B	B	A	-	B	-	A	A	B	-	A	A	-	A	B	A	-	-	-	B	B	A	-	A	A	B	A	A	A	-	-	-	A	B	A	A	A	B	A	B	-	A	A	A	A	B	A	B	-	A	-	A	-	A	-	B	A	B	A	-	A	B	-	A	A	-	B	-	A	B	A	B	B	A	-	A	B	-	-	B	B	A	-	B	A	B	A	A	-	A	-	A	B	A	-	B	B	-	A	B	-	-	A	-	A	A	A	B	B	B	B	A	B	B	A
11_1297833	11	371.677	A	B	A	B	A	-	A	B	B	B	A	-	B	B	B	-	A	B	B	B	A	A	B	-	B	A	B	B	B	-	-	A	B	A	A	A	-	B	A	B	-	B	-	A	A	A	B	-	A	A	A	A	-	B	B	B	-	-	A	A	A	-	B	B	-	A	A	B	B	-	A	A	-	A	B	B	A	A	A	B	B	B	B	A	A	A	A	B	B	A	-	-	A	B	-	A	B	-	-	A	-	B	B	B	A	-	-	A	B	A	-	A	-	B	A	B	-	A	A	B	-	A	A	B	A	B	A	A	B	A	B	B	A	A	A	A	B	B	B	B	A	-	B	-	A	A	B	-	A	A	-	A	B	A	B	-	-	B	B	A	-	A	A	B	A	-	A	-	-	B	A	B	A	A	A	B	A	B	-	A	-	A	A	B	A	-	-	A	-	A	-	A	-	B	A	B	-	-	-	B	-	A	A	-	B	-	-	B	A	B	B	-	-	A	B	-	-	B	B	A	B	B	A	B	-	A	-	A	-	A	B	A	-	B	B	-	A	B	-	-	A	B	-	-	A	-	-	-	B	A	-	-	A
11_1297851	11	371.677	A	B	A	B	A	-	A	B	B	B	A	-	B	-	B	-	A	B	B	B	A	A	B	-	B	A	B	B	-	B	-	A	B	A	A	A	-	B	A	B	-	B	-	-	-	A	B	-	A	A	A	A	-	B	B	B	B	B	-	A	A	-	B	B	-	A	A	B	B	-	A	A	B	A	B	B	A	A	A	B	B	B	B	A	A	A	A	B	B	A	-	-	A	B	B	A	B	-	-	A	-	B	-	B	A	-	-	A	B	A	-	A	-	-	A	B	B	A	A	B	-	-	A	B	A	B	A	A	B	A	B	B	A	A	A	A	B	B	B	B	A	A	B	A	-	A	B	-	A	A	-	-	B	A	B	-	-	B	B	A	-	A	A	B	A	-	A	-	-	-	-	B	A	A	A	B	A	B	B	A	-	A	A	B	A	-	-	-	-	A	-	A	-	-	A	B	-	A	A	B	-	A	A	-	B	-	-	B	A	B	B	-	-	-	B	-	-	B	B	A	B	B	A	B	-	A	-	A	-	A	-	A	B	B	B	B	A	B	-	-	A	B	-	-	A	-	-	-	B	A	-	-	A
11_1297864	11	372.319	A	B	A	-	A	-	A	B	B	B	A	-	B	B	B	-	A	B	B	-	A	A	B	-	B	A	B	B	-	B	-	A	B	A	A	A	-	B	A	-	-	B	-	-	A	A	B	-	A	A	A	A	-	B	B	B	B	B	-	A	A	-	B	-	-	A	A	B	B	-	A	A	B	A	B	B	A	A	A	-	B	-	B	A	A	A	A	B	B	A	-	B	A	B	B	A	B	-	-	A	-	B	-	B	A	-	-	A	B	A	-	A	-	B	A	B	B	A	A	B	-	-	-	-	A	-	A	A	B	A	B	B	A	A	A	-	B	-	-	-	A	A	B	A	-	A	B	-	A	-	-	-	-	A	B	-	-	B	B	A	-	A	-	B	A	-	A	-	-	B	-	B	A	A	A	B	A	B	B	A	-	A	A	B	A	-	-	-	B	A	-	A	-	-	A	B	-	A	A	-	-	A	-	B	-	-	-	B	A	-	B	-	-	-	B	-	A	-	B	A	B	-	A	B	-	A	-	A	-	A	-	-	B	B	B	-	A	B	-	-	A	-	-	-	A	-	-	-	B	A	-	-	A
11_1297870	11	373.996	A	B	A	-	A	-	A	B	-	B	A	-	B	B	B	-	A	B	B	-	A	A	B	-	B	A	B	B	-	B	-	A	B	A	A	A	-	B	A	-	-	B	-	-	A	A	B	-	A	A	A	A	-	B	B	B	B	B	-	A	A	-	B	-	-	A	A	B	B	-	A	A	B	A	B	B	-	A	A	-	B	-	B	A	A	A	A	B	B	A	-	B	A	B	B	A	B	-	-	A	-	B	-	B	A	A	-	-	B	A	-	A	-	A	A	-	B	A	A	B	-	-	-	-	A	-	A	A	B	A	B	B	-	A	A	-	B	-	-	A	A	A	B	A	-	A	B	-	A	-	-	A	-	A	B	-	-	-	B	A	-	A	A	B	A	B	A	-	-	B	-	B	A	A	A	B	A	B	B	A	-	A	A	B	A	-	-	-	B	-	A	A	-	-	A	B	-	A	A	-	-	A	-	B	-	-	-	B	A	-	B	-	-	A	B	-	A	-	B	-	B	-	A	B	-	A	-	-	-	A	-	-	B	B	B	-	A	B	-	-	A	-	-	-	A	B	-	-	B	A	-	-	A
11_1297876	11	373.996	A	B	A	-	A	-	A	B	-	B	-	-	B	B	B	-	A	B	B	-	A	A	B	-	B	A	B	B	-	B	-	A	B	A	A	A	-	B	A	-	-	B	-	-	A	A	B	-	A	-	A	A	-	B	B	B	B	B	-	A	A	-	B	-	-	-	A	B	B	-	A	A	B	A	B	B	-	A	A	-	B	-	B	A	A	A	A	B	B	A	-	B	A	B	B	A	B	-	-	A	-	B	-	B	A	A	-	-	B	A	-	A	-	-	A	-	B	A	A	B	-	-	-	-	A	-	-	A	B	A	B	B	-	A	A	-	B	-	-	A	-	A	B	A	-	A	B	-	A	-	-	A	-	A	B	-	-	-	B	A	-	-	-	B	A	B	A	-	-	B	-	B	A	A	A	B	A	B	B	A	-	-	A	B	A	-	-	-	B	-	A	A	-	-	A	B	-	A	A	-	-	A	-	B	-	-	-	B	A	-	B	-	-	-	B	-	-	-	-	-	B	-	A	B	-	A	-	-	-	A	-	-	B	B	B	-	A	B	-	-	A	-	-	-	A	B	-	-	B	A	-	-	A
11_1297886	11	373.996	A	B	A	-	A	-	A	B	-	B	A	A	B	B	B	-	A	B	B	-	A	A	B	-	B	A	B	B	-	B	-	A	B	A	A	A	-	B	A	-	-	-	-	A	A	A	B	-	-	A	A	A	-	B	B	B	B	B	-	A	A	-	B	-	-	-	A	B	B	-	A	A	B	A	B	B	A	A	-	-	B	-	B	A	A	A	A	B	B	A	-	B	-	B	B	A	B	-	-	A	-	B	-	B	A	A	-	-	B	A	-	A	-	A	A	-	B	A	A	B	-	-	A	-	-	-	A	A	B	A	B	B	-	A	A	-	B	-	-	-	A	A	B	A	-	A	B	-	A	-	-	A	-	A	B	-	-	-	B	A	-	A	A	B	A	B	-	-	-	B	-	B	A	A	A	B	A	B	B	A	-	A	-	-	A	-	-	-	B	-	A	A	-	-	-	B	-	A	A	-	-	A	-	B	-	-	-	B	-	-	B	-	A	A	B	-	A	-	-	-	B	-	A	B	-	A	-	-	-	A	-	-	B	B	B	-	A	B	-	-	A	-	-	-	A	B	-	-	B	A	-	-	-
11_1304265	11	375.283	A	B	A	B	A	-	-	B	B	B	A	A	-	B	B	B	-	B	B	B	A	A	B	B	B	-	B	B	B	B	B	A	B	A	A	A	B	B	-	B	B	B	B	A	A	A	B	B	A	A	A	A	B	B	-	-	-	-	A	-	A	B	-	B	B	A	A	-	B	B	A	A	B	A	B	-	A	-	A	-	-	-	B	A	A	A	A	B	B	A	B	B	A	-	B	A	B	A	B	A	B	B	B	-	B	A	B	A	B	A	A	A	A	A	A	-	B	-	A	B	B	A	-	B	A	B	A	A	B	A	B	B	A	A	A	-	-	B	-	B	A	-	B	A	A	A	B	B	-	A	A	A	-	A	-	A	B	B	-	A	A	A	A	B	A	B	A	A	B	B	A	B	A	A	A	B	A	B	B	A	A	A	A	B	A	B	B	A	B	A	A	A	B	B	A	B	B	A	A	B	B	A	A	B	B	B	A	B	A	B	B	A	A	A	B	-	A	B	B	A	B	A	-	B	A	A	A	A	B	A	B	A	B	B	B	A	A	B	B	B	A	-	A	-	-	B	B	B	B	A	B	B	A
11_1304272	11	375.283	A	B	A	B	A	-	-	B	B	B	A	A	-	B	B	B	-	B	B	B	A	A	B	B	B	A	B	B	B	B	B	A	B	A	A	A	-	B	-	B	B	B	B	A	A	A	B	B	A	A	A	A	B	B	-	-	-	-	A	A	A	B	-	B	-	A	A	-	B	B	A	A	B	A	B	-	A	-	A	-	-	-	B	A	A	A	A	B	B	A	B	B	A	-	B	A	B	A	B	A	B	B	B	-	B	A	B	A	B	A	A	A	A	A	A	-	B	-	A	B	B	A	-	B	A	B	A	A	B	A	B	B	A	A	A	-	-	B	-	B	A	-	B	A	A	A	B	B	-	A	A	A	-	A	-	A	B	B	-	A	A	A	A	B	A	B	A	A	B	B	A	B	A	A	A	B	A	B	B	A	A	A	A	B	A	B	B	A	B	A	A	A	B	B	A	B	B	A	A	B	B	A	A	B	B	B	A	B	A	B	B	A	A	A	B	-	A	B	B	A	B	A	-	B	A	A	A	A	B	A	B	A	B	B	B	A	-	B	B	B	A	-	A	-	-	B	B	B	B	A	B	B	A
11_1304277	11	375.283	A	B	A	-	A	-	A	B	B	B	A	A	-	B	B	B	-	B	B	B	A	A	B	B	B	A	B	B	B	B	B	A	B	A	A	A	-	B	A	B	B	B	B	A	A	A	B	B	A	A	A	A	B	B	-	-	-	-	A	A	A	B	-	B	-	A	A	-	B	B	A	A	B	A	B	-	A	-	A	-	-	-	B	A	A	A	A	B	B	A	B	B	A	-	B	A	B	A	B	A	B	B	B	-	B	A	B	A	B	A	A	A	A	A	A	-	B	-	A	B	B	A	-	B	A	B	A	A	B	A	B	B	A	A	A	-	-	B	-	B	A	-	B	A	A	A	B	B	-	A	A	A	-	A	-	A	B	B	-	A	A	A	A	-	A	B	A	A	B	B	A	B	A	A	A	B	A	B	B	A	A	A	A	B	A	B	B	A	B	A	A	A	B	B	A	B	B	A	A	B	B	A	A	B	B	B	A	B	A	B	B	A	A	A	B	-	A	B	B	A	B	A	-	B	A	A	A	A	B	A	B	A	B	B	B	A	-	B	B	B	A	-	A	A	-	B	B	B	B	A	B	B	A
11_1304295	11	375.283	-	B	A	-	A	-	A	B	B	B	A	-	-	B	B	B	-	B	B	B	-	A	B	B	-	A	B	B	-	-	B	A	B	A	A	-	B	B	A	B	B	-	B	A	A	-	B	B	A	A	A	A	B	B	-	-	-	-	A	A	-	B	-	B	-	A	-	-	B	B	A	A	B	A	B	-	A	-	A	-	-	-	B	A	A	A	A	B	B	A	B	B	A	-	B	A	B	A	B	A	B	B	B	-	-	A	B	A	B	A	A	-	A	A	-	B	B	-	-	B	B	A	-	-	A	B	A	-	B	-	B	B	A	A	A	-	-	B	-	B	A	A	B	A	A	A	B	B	-	A	-	A	B	A	-	A	-	B	-	A	A	A	A	-	A	B	A	A	B	B	A	B	A	A	A	B	-	B	B	A	A	A	A	B	A	B	B	A	B	A	A	A	B	B	A	B	B	A	A	B	B	A	A	B	B	B	A	B	A	B	B	A	A	A	B	-	A	B	B	A	B	A	-	-	A	A	A	A	B	A	-	A	B	B	B	A	-	B	B	B	A	-	A	A	-	B	B	B	B	A	B	B	A
11_1312914	11	377.635	A	B	-	B	A	B	A	B	B	B	A	A	B	B	B	B	A	B	B	B	A	A	B	B	B	A	B	B	-	B	B	A	B	A	A	A	B	B	A	B	B	B	B	A	A	A	B	B	A	A	A	A	B	B	B	B	B	B	A	A	A	B	B	B	B	-	A	B	B	B	A	A	B	A	-	B	A	A	A	B	B	B	B	A	A	A	A	B	B	A	B	-	A	-	B	A	B	A	B	A	B	B	B	B	A	A	B	A	B	A	B	A	A	B	A	B	B	-	A	B	B	-	A	B	A	B	-	-	B	A	B	-	A	A	A	A	B	B	B	B	A	A	B	B	A	A	B	B	A	A	A	A	B	A	B	A	B	B	B	A	A	A	A	B	A	B	A	A	B	B	A	B	A	A	A	B	A	B	B	A	A	A	A	B	A	B	B	A	B	A	A	A	B	B	A	B	B	-	A	A	-	A	A	B	B	B	A	B	A	B	B	A	A	A	B	B	-	B	B	A	B	B	A	B	A	A	A	A	B	A	B	A	B	B	B	A	A	B	B	B	A	B	A	A	A	B	B	B	B	A	B	B	A
11_1312917	11	377.635	A	B	-	B	A	B	A	B	B	B	A	A	B	B	B	B	A	B	B	B	A	A	B	B	B	A	B	B	-	B	B	A	B	A	A	A	B	B	A	B	B	B	B	A	A	A	B	B	-	A	A	A	B	B	B	B	B	B	A	A	A	B	B	B	B	-	A	B	B	B	A	A	B	A	-	B	A	A	A	B	B	B	B	A	A	A	A	B	B	A	B	-	A	-	B	A	B	A	B	-	B	B	B	B	A	A	B	A	B	A	B	A	A	B	A	B	B	-	A	B	B	-	A	B	A	B	-	-	B	A	B	B	A	A	A	A	B	B	B	B	A	A	B	B	A	A	B	B	A	A	A	A	B	A	B	A	B	B	B	A	A	A	A	B	A	B	A	-	B	B	A	B	A	A	A	B	A	B	B	A	A	A	A	B	A	B	B	A	B	A	A	A	B	B	A	B	B	-	A	A	-	A	A	B	B	B	A	B	A	B	B	A	A	A	B	B	-	B	B	A	B	B	A	B	A	A	A	A	B	A	B	A	B	B	B	A	A	B	B	B	A	B	A	A	A	B	B	B	B	A	B	B	A
11_1312920	11	377.635	A	B	-	B	A	B	A	B	B	B	A	A	B	B	B	B	A	B	B	B	A	A	B	B	B	A	B	B	-	B	B	A	B	A	A	A	B	B	A	B	B	B	B	A	A	A	B	B	-	A	A	A	B	B	B	B	B	B	A	A	A	B	B	B	B	-	A	B	B	B	A	A	B	A	-	B	A	A	A	B	B	B	B	A	A	A	A	B	B	A	B	-	A	-	B	A	B	A	B	-	B	B	B	B	A	A	B	A	B	A	B	A	A	B	A	B	B	-	A	B	B	-	A	B	A	B	-	-	B	A	B	B	A	A	A	-	B	B	B	B	A	A	B	B	A	A	B	B	A	A	A	A	B	A	B	A	B	B	B	A	A	A	A	B	A	B	A	-	B	B	A	B	A	A	A	B	A	B	B	A	A	A	A	B	A	B	B	A	B	A	A	A	B	B	A	B	B	A	A	A	-	A	A	B	B	B	A	B	A	B	B	A	A	A	B	B	-	B	B	A	B	B	A	B	A	A	A	A	B	A	B	A	B	B	B	A	A	B	B	B	A	B	A	A	A	B	B	B	B	A	B	B	A
11_1313647	11	378.031	A	B	A	B	A	-	A	B	B	B	-	A	B	B	B	B	A	-	B	B	A	A	B	B	B	-	B	B	-	B	B	A	B	A	A	A	B	B	A	B	B	B	B	A	A	A	B	-	A	A	A	A	B	-	B	B	B	B	A	A	A	-	-	-	B	A	A	B	B	B	-	A	B	A	-	B	A	A	A	B	B	-	B	-	A	A	A	B	B	A	B	B	A	B	-	A	B	-	B	A	B	B	B	B	A	A	B	A	-	A	B	A	A	B	A	B	B	A	A	B	B	A	A	-	A	B	A	A	B	A	B	B	A	A	A	A	-	B	B	B	A	-	B	A	A	A	B	B	-	A	A	A	B	A	-	A	-	B	B	A	-	-	A	-	A	-	A	A	B	B	A	B	A	A	A	B	A	B	B	A	-	A	A	B	A	B	B	A	B	A	A	A	B	B	A	B	B	A	A	A	B	A	A	B	B	B	A	B	A	B	B	A	A	A	B	B	-	B	B	A	B	B	A	B	A	A	-	A	B	A	B	A	B	B	B	A	A	B	B	-	A	-	A	A	A	B	B	B	B	A	B	-	A
11_1313656	11	378.031	A	B	A	B	A	-	A	B	B	B	A	A	B	B	B	B	A	-	B	B	A	A	B	B	B	-	B	B	-	B	B	A	B	A	A	A	B	B	A	B	B	B	B	A	A	A	B	-	A	A	A	A	B	-	B	B	B	B	A	A	A	-	-	-	B	A	A	B	B	B	-	A	-	A	-	B	A	A	A	B	B	-	B	-	A	A	A	B	B	A	B	B	A	B	-	A	B	-	B	A	B	B	B	B	A	A	B	A	-	A	B	A	A	B	A	B	B	A	A	B	B	-	A	-	A	B	A	A	B	-	B	B	A	A	A	A	B	B	B	B	A	A	B	A	A	A	B	B	-	A	A	A	B	A	-	A	-	B	B	A	-	-	A	-	A	-	A	A	B	B	A	B	A	A	A	B	A	B	B	A	A	A	A	B	A	B	B	A	B	A	A	A	B	B	A	B	B	A	A	A	B	A	A	B	B	B	A	B	A	B	B	A	A	A	B	B	-	B	B	A	B	B	A	B	A	A	-	A	B	A	B	A	B	B	B	A	A	B	B	-	A	-	A	A	A	B	B	B	B	A	B	-	A
11_1313657	11	378.031	A	B	A	B	A	-	A	B	B	B	-	A	B	B	B	B	A	-	B	B	A	A	B	B	B	-	B	B	-	B	B	A	B	A	A	A	B	B	A	B	B	B	B	A	A	A	B	-	A	A	A	A	B	-	B	B	B	B	A	A	A	-	-	-	B	A	A	B	B	B	-	A	-	A	-	B	A	A	A	B	B	-	B	-	A	A	A	B	B	A	B	B	A	B	-	A	B	-	B	A	B	B	B	B	A	A	B	A	-	A	B	A	A	B	A	B	B	A	A	B	B	-	A	-	A	B	A	A	B	-	B	B	A	A	A	A	B	B	B	B	A	A	B	A	A	A	B	B	-	A	A	A	B	A	-	A	-	B	B	A	-	-	A	-	A	-	A	A	B	B	A	B	A	-	A	B	A	B	B	A	-	A	A	B	A	B	B	A	B	A	A	A	B	B	A	B	B	A	A	A	B	A	A	B	B	B	A	B	A	B	B	A	A	A	B	B	-	B	B	A	B	B	A	B	A	A	-	A	B	A	B	A	B	B	B	A	A	B	B	-	A	-	A	A	A	B	B	B	B	A	B	-	A
11_1313659	11	378.031	A	B	A	B	A	-	A	B	B	B	A	A	B	B	B	B	A	-	B	B	A	A	B	B	B	A	B	B	-	B	B	A	B	A	A	A	B	B	A	B	B	B	B	A	A	A	B	-	A	A	A	A	B	-	B	B	B	B	A	A	A	-	-	-	B	A	A	B	B	B	-	A	-	A	-	B	A	A	A	B	B	-	B	-	A	A	A	B	B	A	B	B	A	B	-	A	B	-	B	A	B	B	B	B	A	A	B	A	-	A	B	A	A	B	A	B	B	A	A	B	B	-	A	-	A	B	A	A	B	-	B	B	A	A	A	A	B	B	B	B	A	A	B	-	A	A	B	B	-	A	A	A	B	A	-	A	-	B	B	A	A	A	A	-	A	-	A	A	B	B	A	B	A	A	A	B	A	B	B	A	A	A	A	B	A	B	B	A	B	A	A	A	B	B	A	B	B	A	A	A	B	A	A	B	B	B	A	B	A	B	B	A	A	A	B	B	-	B	B	A	B	B	A	B	A	A	-	A	B	A	B	A	B	B	B	A	A	B	B	-	A	-	A	A	A	B	B	B	B	A	B	-	A
11_1324703	11	391.097	A	-	A	B	B	B	B	-	B	B	A	A	B	-	B	A	A	B	B	B	A	A	B	B	B	A	B	B	B	A	B	A	B	A	A	-	-	B	-	B	B	B	B	A	A	A	B	B	A	B	A	A	-	B	B	B	-	B	A	A	A	B	B	B	-	B	-	A	B	B	A	A	B	B	A	-	A	A	A	B	B	-	-	A	A	B	A	B	B	A	B	B	A	B	-	A	B	A	B	A	B	A	B	B	A	A	-	A	B	A	A	A	A	A	B	B	B	B	A	B	-	A	A	B	A	-	A	A	B	A	B	B	A	A	A	A	B	B	A	A	A	A	B	A	A	A	B	B	A	A	A	A	B	A	-	A	-	A	B	A	A	A	A	B	A	B	A	A	B	B	B	B	A	A	A	-	A	B	B	A	A	A	A	B	A	B	B	-	B	A	A	A	B	B	A	B	B	A	A	A	-	-	B	-	B	A	B	B	A	B	B	A	A	A	B	-	A	B	B	A	-	B	A	B	A	A	A	A	B	A	B	B	B	A	B	A	B	B	B	B	A	-	A	A	A	B	-	B	-	A	B	A	A
11_1324704	11	391.097	A	-	A	B	B	B	B	-	B	B	A	A	B	-	B	A	A	B	B	B	A	A	B	B	B	A	B	B	B	A	B	A	B	A	A	-	-	B	-	B	B	B	B	A	A	A	B	B	A	B	A	A	-	B	B	B	-	B	A	A	A	B	B	B	-	B	-	A	B	B	A	A	B	B	A	-	A	A	A	B	B	-	-	A	A	B	A	B	B	A	B	B	A	B	-	A	B	A	B	A	B	A	B	B	A	A	-	A	B	A	A	A	A	A	B	B	B	B	A	B	-	A	A	B	A	-	A	A	B	A	B	B	A	A	A	A	B	B	A	A	A	A	B	A	A	A	B	B	A	A	A	A	B	A	-	A	-	A	B	A	A	A	A	B	A	B	A	A	B	B	B	B	A	A	A	-	A	B	B	A	A	A	A	B	A	B	B	A	B	A	A	A	B	B	A	B	B	A	A	A	-	-	B	-	B	A	B	B	A	B	B	A	A	A	B	-	A	B	B	A	-	B	A	B	A	A	A	A	B	A	B	B	B	A	B	A	B	B	B	B	A	-	A	A	A	B	-	B	-	A	B	A	A
11_1324783	11	391.097	A	-	A	B	B	B	B	B	B	B	A	A	B	-	B	A	A	B	B	-	A	A	B	B	-	A	B	B	B	A	B	A	B	A	A	A	B	B	A	B	B	B	B	A	A	A	B	B	A	B	A	A	B	B	B	B	-	B	-	A	A	B	B	B	A	-	A	A	B	B	A	A	B	B	A	B	A	-	A	B	B	B	B	A	A	B	A	B	B	A	B	B	A	-	B	A	B	A	B	A	B	A	B	B	-	A	B	A	B	A	A	A	A	A	B	B	B	B	A	B	A	A	A	B	A	B	A	A	B	A	B	B	A	A	A	A	B	B	A	-	A	A	B	A	A	A	B	-	A	A	A	A	B	A	B	A	B	A	B	A	A	A	A	B	A	B	A	A	B	B	B	B	A	A	A	B	A	B	B	A	A	A	A	B	A	B	B	A	B	A	A	A	B	B	A	B	B	A	A	A	B	-	B	B	B	A	B	B	A	-	B	A	A	A	B	B	A	B	B	A	-	B	A	B	A	A	A	A	B	A	B	B	B	A	B	A	B	B	B	B	A	B	A	A	A	B	-	B	-	A	B	-	A
11_1324829	11	391.097	A	B	A	B	B	B	B	B	B	B	A	A	B	B	B	A	A	B	B	B	A	A	B	B	B	A	B	B	B	A	B	A	B	A	A	A	B	B	A	B	B	B	B	A	A	A	B	B	A	B	A	A	B	B	B	B	B	B	-	A	A	-	B	B	A	-	A	A	B	B	A	A	B	B	A	B	A	A	A	B	B	B	B	A	A	B	A	B	B	A	B	-	A	B	B	A	B	A	B	A	B	A	B	B	A	A	B	A	B	A	A	A	A	A	B	B	B	B	A	B	A	A	A	B	A	B	A	A	B	A	B	B	A	A	A	A	B	B	A	A	A	A	B	A	A	A	B	B	A	A	A	A	B	A	B	A	B	A	B	A	A	A	A	B	A	B	A	A	B	B	B	B	A	A	A	B	A	B	B	A	A	A	A	B	A	B	B	A	B	A	A	A	-	B	A	B	B	A	A	A	B	A	B	B	B	A	B	B	A	B	B	A	A	A	B	B	A	B	B	A	-	B	A	B	A	A	A	A	B	A	B	B	B	A	B	A	B	B	B	B	A	B	A	A	A	B	-	B	B	A	B	A	A
11_1325412	11	391.472	A	B	A	-	B	-	B	B	B	B	A	A	B	B	B	A	A	B	B	B	A	A	-	B	B	A	-	B	B	A	B	A	B	A	A	A	B	B	-	B	B	B	B	A	A	A	B	B	A	B	A	A	B	B	-	-	-	-	A	A	A	-	B	B	A	B	A	A	B	B	A	A	B	B	A	-	A	A	A	B	B	B	B	A	A	B	A	B	A	A	-	B	A	-	B	A	B	-	B	A	B	A	B	B	A	A	B	A	-	A	A	A	A	A	B	B	B	-	A	B	-	A	A	B	A	B	A	A	B	A	-	B	A	A	A	A	-	B	A	A	A	A	B	A	A	A	B	B	A	A	A	A	B	A	B	A	B	A	B	A	A	A	A	-	A	B	A	A	B	B	B	B	A	A	A	B	A	B	B	A	A	A	A	B	A	B	B	A	B	A	A	A	-	B	A	B	B	A	A	A	B	A	B	B	B	A	B	B	A	B	B	A	A	A	B	B	A	B	-	A	B	B	A	B	A	A	A	A	B	A	B	B	B	A	B	A	B	B	B	B	A	B	A	A	A	B	B	B	B	A	B	A	A
11_1325415	11	391.472	A	B	A	-	B	-	B	B	B	B	A	A	B	B	B	A	A	B	B	B	A	A	-	B	B	A	-	B	B	A	B	A	B	A	A	A	B	B	-	B	B	B	B	A	A	A	B	B	A	B	A	A	B	B	-	-	-	-	A	A	A	-	B	B	A	B	A	A	B	B	A	A	B	B	A	-	A	A	A	B	B	B	B	A	A	B	A	B	A	A	-	B	A	-	B	A	B	-	B	A	B	A	B	B	-	A	B	A	-	A	A	A	A	A	B	B	B	-	A	B	-	A	A	B	A	B	A	A	B	A	-	B	A	A	A	A	-	B	A	A	A	A	B	A	A	A	B	B	A	A	A	A	B	A	B	A	B	A	B	A	A	A	-	-	A	B	A	A	B	B	B	B	A	A	A	B	A	B	B	A	A	A	A	B	A	B	B	A	B	A	A	A	-	B	A	B	B	A	A	A	B	A	B	B	B	A	B	B	A	B	B	A	A	A	B	B	A	B	-	A	B	B	A	B	A	A	A	A	B	A	B	B	B	A	B	A	B	B	B	B	A	B	A	A	A	B	B	B	B	A	B	A	A
11_1325453	11	391.472	A	B	A	B	B	B	B	B	B	B	A	A	-	B	B	A	A	B	B	B	A	A	B	B	B	A	B	B	B	A	B	A	B	A	A	A	B	-	A	B	B	B	B	A	A	A	B	B	A	B	A	A	B	B	B	B	B	B	A	A	A	-	B	B	A	B	A	A	B	B	A	A	B	B	A	B	A	A	A	B	B	B	B	A	A	B	A	B	A	A	B	B	A	B	B	A	B	-	B	A	B	A	B	B	-	A	B	A	B	A	A	A	A	A	B	B	B	-	A	-	-	A	A	B	A	B	A	A	B	A	B	B	A	A	A	A	B	B	A	A	A	A	B	A	A	A	B	B	A	A	A	A	B	A	B	A	B	A	B	A	A	A	A	-	A	B	A	A	B	B	B	B	A	A	A	B	A	B	B	A	A	A	A	B	A	B	B	A	B	A	A	A	B	B	A	B	B	A	A	A	B	A	B	B	B	A	B	B	A	B	B	A	A	A	B	B	A	B	B	A	B	B	A	B	A	A	A	A	B	A	B	B	B	A	B	A	B	B	B	B	A	B	A	A	A	B	B	B	B	A	B	A	A
11_1325518	11	391.472	A	B	A	B	B	B	B	B	B	B	A	A	B	B	B	A	A	B	B	B	A	A	B	B	B	A	B	B	B	A	B	A	B	A	A	A	B	B	A	B	B	B	B	A	A	A	B	B	A	B	A	A	B	B	B	B	B	B	A	A	A	B	B	B	A	B	A	A	B	B	A	A	B	B	A	B	A	A	A	B	B	B	B	A	A	B	A	B	A	A	B	B	A	B	B	A	B	A	B	A	B	A	B	B	A	A	B	A	B	A	A	A	A	A	B	B	B	B	A	B	A	A	A	B	A	-	A	A	B	A	B	B	A	A	A	A	B	B	A	A	A	A	B	A	A	A	B	B	A	A	A	A	B	A	B	A	B	A	B	A	A	A	A	B	A	B	A	A	B	B	B	B	A	A	A	B	A	B	B	A	A	A	A	B	A	B	B	A	B	A	A	A	B	B	A	B	B	A	A	A	B	A	B	B	B	A	B	B	A	B	B	A	A	A	B	B	A	B	B	A	B	B	A	B	A	A	A	A	B	A	B	B	B	A	B	A	B	B	B	B	A	B	A	A	A	B	B	B	B	A	B	A	A
11_1325676	11	391.472	A	-	A	B	B	-	B	-	-	-	A	A	-	-	B	-	A	B	-	B	A	-	B	B	B	-	B	-	B	A	B	A	B	A	-	A	B	-	A	-	-	B	-	A	-	A	B	B	-	B	A	A	B	B	-	B	-	B	-	-	A	-	B	B	-	-	A	-	-	-	A	-	B	-	-	B	A	-	A	-	-	B	B	A	A	B	A	B	-	A	-	-	-	-	-	A	B	A	-	A	-	-	-	-	-	A	B	-	B	A	-	A	-	-	B	-	B	-	A	-	-	A	A	B	-	-	A	A	B	A	-	-	A	A	A	A	B	B	A	-	-	A	-	A	A	A	B	-	-	A	-	A	-	A	-	A	-	A	B	A	A	-	A	-	A	B	-	-	B	-	B	B	-	A	B	B	A	B	B	A	A	A	-	-	A	B	B	A	-	A	A	A	-	B	A	-	B	A	A	-	B	-	-	B	B	A	B	B	-	B	-	A	-	A	B	-	-	-	B	A	B	B	A	-	-	A	A	A	B	-	B	-	B	A	-	A	B	B	B	B	A	B	A	A	A	-	B	B	B	A	-	A	A
11_1325688	11	391.472	A	-	A	B	B	-	B	-	-	-	A	A	B	B	B	-	A	B	-	B	A	-	B	B	B	-	B	-	-	A	B	A	B	A	-	A	B	-	A	-	-	B	-	A	-	A	-	B	-	B	A	A	B	B	B	B	-	B	-	-	A	-	B	B	-	-	A	-	-	-	A	A	B	-	-	B	A	A	A	-	-	B	B	A	A	B	A	B	-	A	-	-	-	-	-	A	B	A	-	A	-	A	-	B	-	A	-	-	B	A	-	A	-	-	B	-	B	-	A	-	-	A	A	B	-	-	A	A	B	A	-	-	A	A	A	A	B	B	A	-	-	A	-	A	A	A	B	-	-	A	-	A	-	A	-	A	-	A	B	A	A	-	-	-	A	B	A	-	B	-	-	B	-	A	B	B	A	-	B	A	A	A	A	-	A	B	B	A	-	A	A	-	-	B	A	-	B	A	A	-	B	-	-	B	B	A	B	B	-	B	-	A	A	A	B	-	-	-	B	A	B	B	A	-	A	A	A	A	B	A	B	-	B	A	-	A	B	B	B	B	A	B	A	A	A	-	-	B	B	A	-	A	A
11_1325712	11	391.472	A	-	A	B	B	-	B	-	-	-	A	-	B	B	B	-	A	B	-	B	A	A	B	B	B	-	B	-	-	A	B	A	B	A	A	A	B	-	A	-	-	B	-	A	-	-	-	B	A	B	A	A	-	B	B	-	-	B	-	-	-	-	B	B	-	-	-	-	-	-	A	A	B	-	-	B	A	A	A	-	-	B	B	A	A	B	A	B	A	A	-	-	-	-	-	A	B	A	-	A	-	A	-	B	-	A	-	-	B	A	-	-	A	A	B	-	B	-	A	-	-	A	A	B	-	-	A	A	B	A	-	-	A	A	A	A	B	B	-	-	A	-	-	A	A	A	B	-	A	A	-	-	-	A	-	A	-	A	B	A	A	-	A	-	A	B	A	A	B	-	-	B	-	A	A	B	A	-	B	A	A	A	A	-	A	B	B	-	-	A	A	A	-	B	-	-	B	A	A	-	B	-	-	B	B	A	B	B	-	B	-	A	A	A	B	-	-	-	B	A	B	B	A	-	A	A	-	A	B	A	B	-	B	A	-	A	B	B	B	B	A	B	A	A	A	-	-	B	-	A	-	A	A
11_1325737	11	391.472	A	-	A	B	B	-	-	-	-	-	-	A	B	B	-	A	A	-	-	B	A	A	B	B	B	-	B	-	-	A	B	A	B	A	A	A	B	-	A	-	-	B	-	A	-	-	-	B	A	-	A	A	-	B	B	-	-	B	A	-	A	-	B	B	-	-	A	-	-	-	A	A	B	-	-	-	A	A	A	-	-	-	-	A	A	B	A	B	A	A	-	-	A	-	-	A	B	A	-	A	-	A	-	B	-	A	-	-	-	A	A	-	A	A	B	-	B	-	A	-	-	A	A	-	-	-	A	A	B	A	-	-	A	A	A	A	B	-	-	A	A	-	-	A	A	A	B	-	A	A	-	-	-	A	-	A	-	A	B	A	A	-	A	-	A	-	A	A	B	-	-	B	A	-	A	B	A	-	B	A	A	A	A	-	A	B	B	-	-	A	A	A	-	B	-	-	B	A	A	A	B	-	-	B	-	A	-	B	A	B	-	A	A	A	B	-	-	-	-	A	B	B	A	-	A	A	A	-	B	A	-	-	B	-	-	A	-	B	-	B	A	B	A	A	A	-	-	B	-	A	-	A	A
11_1325743	11	391.472	A	-	A	B	B	-	-	-	-	-	-	A	B	B	-	A	A	-	-	B	A	A	-	B	-	A	B	-	-	A	B	A	B	A	A	A	-	-	A	-	-	B	-	A	-	A	-	B	A	-	A	A	-	B	B	-	-	B	A	A	A	-	B	B	-	-	A	-	-	-	A	A	B	-	-	-	A	A	A	-	-	-	-	A	A	B	A	B	A	A	-	-	A	-	-	A	B	A	-	A	-	A	-	B	-	A	-	-	-	A	A	-	A	A	B	-	-	-	A	-	-	A	A	-	-	-	A	A	B	A	-	-	A	A	A	A	B	-	-	A	A	-	-	A	A	-	B	-	A	A	-	A	-	A	-	A	-	A	B	A	A	-	A	-	A	-	A	A	B	-	-	B	A	-	A	B	A	-	B	A	A	A	A	-	A	B	B	-	-	A	A	A	-	B	-	-	B	A	A	A	B	-	-	B	-	A	-	B	A	B	-	A	A	A	B	-	-	-	-	A	B	B	A	-	A	A	A	-	B	A	-	-	B	A	-	A	-	B	-	B	A	B	A	A	A	-	-	B	-	A	-	A	A
11_1328902	11	391.976	A	B	A	-	-	-	B	B	-	-	A	A	-	B	-	-	A	B	B	B	-	-	B	-	B	A	B	-	-	A	-	A	B	-	A	A	B	B	A	B	-	-	B	A	A	A	-	-	A	B	A	A	-	B	-	B	B	-	A	A	A	-	-	-	-	B	A	A	-	B	-	A	-	-	-	-	A	-	A	B	B	-	B	A	A	B	A	B	A	A	B	B	A	B	-	A	B	A	-	A	-	A	-	-	A	A	B	A	B	A	A	A	A	A	-	-	B	-	A	-	A	A	A	B	A	B	A	A	-	-	B	-	A	A	A	A	B	B	A	A	-	-	-	A	A	A	B	-	A	A	-	A	B	-	-	A	B	A	B	A	A	A	-	-	A	B	A	A	B	B	B	B	A	A	A	B	A	B	B	-	A	A	A	B	A	B	B	A	-	A	A	A	-	B	A	B	-	A	A	-	-	A	-	B	-	A	-	B	A	-	B	A	A	A	-	B	A	B	B	A	B	A	A	B	A	A	A	A	B	A	B	B	-	A	B	A	B	B	B	-	A	B	A	A	A	B	-	B	B	A	-	A	A
11_1328917	11	392.761	A	B	A	-	-	-	B	-	-	-	A	A	-	B	-	-	A	B	-	B	-	-	-	-	B	A	B	-	-	A	-	A	B	A	A	A	B	B	A	B	-	-	-	A	A	A	-	-	A	B	A	A	-	B	-	B	B	-	A	A	A	-	-	-	-	B	A	A	-	B	-	A	-	-	-	-	A	A	A	B	-	-	B	A	A	B	A	B	A	A	B	B	A	-	-	A	B	A	-	-	-	A	-	-	A	A	-	A	B	A	A	A	A	A	-	-	B	-	A	-	A	A	A	B	A	B	A	A	-	A	B	-	A	A	A	A	B	B	A	A	-	-	-	A	A	A	B	-	A	A	-	A	-	-	-	A	B	A	B	A	A	A	-	-	A	-	A	A	B	B	B	B	A	A	A	B	A	B	B	-	A	A	A	B	A	B	B	A	-	A	A	A	-	B	A	B	-	A	A	A	-	A	-	B	-	A	-	B	-	-	B	A	A	A	-	B	A	B	B	A	B	A	A	B	A	A	A	A	B	A	B	B	-	A	B	A	B	B	B	-	A	-	A	A	A	B	-	B	B	A	-	A	A
11_1328926	11	392.761	A	B	A	-	-	-	B	-	-	-	A	A	-	B	-	-	A	B	-	B	-	-	-	-	B	A	B	-	-	A	-	A	B	A	A	A	B	B	A	B	-	-	-	A	A	A	-	-	-	B	A	A	-	B	-	B	B	-	A	A	A	-	-	-	A	B	A	A	-	B	-	A	-	-	-	-	A	A	A	B	-	-	B	A	A	B	-	B	A	A	B	B	A	-	-	A	B	A	-	-	-	A	-	-	A	A	-	A	B	A	A	A	A	A	-	-	B	-	A	-	A	A	A	B	A	B	A	A	-	A	B	-	A	A	A	A	B	B	A	A	-	-	-	A	A	A	B	-	A	A	-	A	-	-	-	A	B	A	B	A	A	A	-	-	A	-	A	A	B	B	B	B	A	A	A	B	A	B	B	A	A	A	A	B	A	B	B	A	-	A	A	A	-	B	A	B	-	A	A	A	-	A	-	B	-	A	-	B	-	-	B	A	A	A	-	B	A	B	B	A	B	A	A	B	A	A	A	A	B	A	B	B	-	A	B	A	B	B	B	-	A	-	A	A	A	B	-	B	B	A	-	A	A
11_1328932	11	392.761	A	B	A	-	-	-	B	-	-	-	A	A	-	B	-	-	A	B	-	B	-	-	-	-	B	A	B	-	-	A	-	A	B	A	A	A	B	B	A	B	-	-	-	A	A	A	-	-	-	B	A	A	-	B	-	B	B	-	A	A	A	-	-	-	A	B	A	A	-	B	-	A	-	-	-	-	A	A	A	B	-	-	B	A	A	B	-	B	A	A	B	B	A	-	-	A	B	A	-	-	-	A	-	-	A	A	-	A	B	A	A	A	A	A	-	-	B	-	A	-	A	A	A	B	A	B	A	A	-	A	-	-	A	A	A	A	B	B	A	A	-	-	-	A	A	A	B	-	A	A	-	A	-	-	-	A	B	A	B	A	A	A	A	-	A	-	A	A	B	B	B	B	A	A	A	B	A	B	B	A	A	A	A	B	A	B	B	A	-	A	A	A	-	B	A	B	-	A	A	A	-	A	-	B	-	A	-	B	A	-	B	A	A	A	-	B	A	B	B	A	B	A	A	B	A	A	A	A	B	A	B	B	-	A	B	A	B	B	B	-	A	-	A	A	A	B	-	B	B	A	-	A	A
11_1328941	11	392.761	A	B	A	-	-	-	B	-	-	-	A	A	-	B	-	-	A	B	-	B	-	-	-	-	B	A	B	-	-	A	-	A	B	A	A	A	B	B	A	B	-	-	-	A	A	A	-	-	-	B	A	A	-	B	-	B	B	-	A	A	A	-	-	-	A	B	A	A	-	B	-	A	-	-	-	-	A	A	A	B	-	-	B	A	A	B	-	B	A	A	B	B	A	-	-	A	B	A	-	-	-	A	-	-	A	A	-	A	B	A	A	A	A	A	-	-	B	-	A	-	A	A	A	B	A	B	A	A	-	A	-	-	A	A	A	A	B	B	A	A	-	-	-	A	A	A	B	-	A	A	-	A	-	-	-	A	B	A	B	A	A	A	A	-	A	-	A	A	B	B	B	B	A	A	A	B	A	B	B	A	A	A	A	B	A	B	B	A	-	A	A	A	-	B	A	B	-	A	A	A	-	A	-	B	-	A	-	B	A	-	B	A	A	A	-	B	A	B	B	A	B	A	A	B	A	A	A	A	B	A	B	B	-	A	B	A	B	B	B	-	A	-	A	A	A	B	-	B	B	A	-	A	A
11_1328959	11	392.761	A	B	A	-	-	-	B	-	-	-	A	A	-	B	-	-	A	B	-	B	A	A	-	-	B	A	B	-	-	A	-	A	B	A	A	A	B	-	A	B	-	-	-	A	A	A	-	-	-	B	A	A	-	B	-	-	-	-	A	A	A	-	-	-	A	B	-	A	-	B	-	A	-	-	-	B	A	A	A	B	-	-	B	A	A	B	A	-	A	A	B	B	A	-	-	A	B	A	-	A	-	A	-	-	A	A	-	A	B	A	A	A	A	A	-	-	B	-	A	-	A	A	A	B	A	B	A	A	-	A	-	-	A	A	A	A	B	B	A	A	A	-	-	A	A	A	B	-	A	A	A	A	-	-	-	A	-	A	B	A	A	A	A	-	A	-	A	A	B	B	B	B	A	A	A	B	A	B	B	A	A	A	A	B	A	B	B	A	-	A	A	A	-	B	A	B	-	A	A	A	B	A	-	-	-	A	-	B	A	-	B	A	A	A	-	B	A	B	B	A	B	A	A	B	A	A	A	A	B	A	B	B	-	A	B	A	B	B	B	-	A	-	A	A	A	B	-	B	B	A	-	A	A
11_1328968	11	392.761	A	-	A	-	-	-	B	-	-	-	A	A	-	B	-	A	A	B	-	B	A	A	-	-	B	A	B	-	-	A	-	A	B	A	A	A	B	-	A	B	-	-	-	A	A	A	-	-	A	B	A	A	-	B	-	-	-	-	A	A	A	-	-	-	A	B	-	A	-	B	-	A	-	-	-	B	A	A	A	B	-	-	B	A	A	B	A	-	A	A	B	-	A	-	-	A	B	A	-	A	-	A	-	-	A	A	-	A	B	A	A	A	A	A	-	-	B	-	A	-	A	A	A	B	A	B	A	A	-	A	-	-	A	A	A	A	B	B	A	A	A	-	-	A	A	A	B	-	A	A	A	A	-	-	-	A	-	A	-	A	A	A	A	-	A	-	A	A	B	B	B	B	A	A	A	B	A	B	B	A	A	A	A	B	A	B	B	A	-	A	A	A	-	B	A	B	-	A	A	A	B	A	-	-	-	A	-	B	A	-	B	A	A	A	-	B	A	B	B	A	B	A	A	B	A	A	A	A	B	A	B	B	-	A	B	A	B	B	B	-	A	-	A	A	A	B	-	B	-	A	-	A	A
11_1328977	11	392.761	A	-	A	-	-	-	B	-	-	-	A	A	-	B	-	A	A	B	-	B	A	A	-	-	B	A	B	-	-	A	-	A	B	A	A	A	B	-	-	B	-	-	-	A	A	A	-	-	A	B	A	A	-	B	-	-	-	-	A	A	A	-	-	-	A	B	-	A	-	B	-	A	-	-	-	B	A	A	A	B	-	-	B	A	A	B	A	-	A	A	B	-	A	-	-	A	B	A	-	A	-	A	-	-	A	A	-	A	B	A	A	A	A	A	-	-	B	-	A	-	A	A	A	B	A	B	A	A	-	A	-	-	A	A	A	A	B	B	A	A	A	-	-	A	A	A	B	-	A	A	A	A	-	-	-	A	-	A	-	A	A	A	A	-	A	A	A	-	B	B	B	B	A	A	A	B	A	B	B	A	A	A	A	B	A	B	B	A	-	A	A	A	-	B	A	B	-	A	A	A	B	A	-	-	-	A	-	B	A	-	B	A	A	A	-	B	A	B	B	A	B	A	A	B	A	A	A	A	B	A	B	B	-	A	B	A	B	B	B	-	A	-	A	A	A	B	-	B	-	A	-	A	A
11_1328986	11	392.761	A	-	A	-	-	-	B	-	-	-	A	A	-	B	-	A	A	B	-	B	A	A	-	-	B	A	B	-	-	A	-	A	B	A	A	A	B	-	-	B	-	-	-	A	A	A	-	-	A	-	A	A	-	B	-	-	-	-	A	A	A	-	-	-	A	B	-	A	-	B	-	A	-	-	-	B	A	A	A	B	-	-	B	A	A	B	A	-	A	A	B	-	A	-	-	A	B	A	-	A	-	A	-	-	A	A	-	A	B	A	A	A	A	A	-	-	B	-	A	-	A	A	A	B	A	B	A	A	-	A	-	-	A	A	A	A	B	B	A	A	A	-	-	A	A	A	-	-	A	A	A	A	-	-	-	A	-	A	-	A	A	A	A	-	A	A	A	-	B	B	B	B	A	A	A	B	A	B	B	A	A	A	A	B	A	B	B	A	-	A	A	A	-	B	A	B	-	A	A	A	B	A	-	-	-	A	-	B	A	-	B	A	A	A	-	B	A	B	B	A	B	A	A	B	A	A	A	A	-	A	B	B	-	A	B	A	B	B	B	-	A	-	A	A	A	B	-	B	-	A	-	A	A
11_1328992	11	392.761	A	-	A	-	-	-	B	-	-	-	A	A	-	B	-	A	A	B	-	B	A	A	-	-	B	A	B	-	-	A	-	A	B	A	A	A	B	-	-	B	-	-	-	A	A	A	-	-	A	-	A	A	-	B	-	-	-	-	A	A	A	-	-	-	A	B	-	A	-	B	A	A	-	-	-	B	A	A	A	B	-	-	B	A	A	B	A	-	A	A	B	-	A	-	-	A	B	A	-	A	-	A	-	-	A	A	-	A	B	A	A	A	A	A	-	-	B	-	A	-	A	A	A	B	A	B	A	A	-	A	-	-	A	A	A	A	B	B	A	A	A	-	-	A	A	A	-	-	A	A	A	A	-	-	-	A	-	A	-	A	A	A	A	-	A	-	A	-	B	B	B	B	A	A	A	B	A	B	B	A	A	A	A	B	A	B	B	A	-	A	A	A	-	B	A	B	-	A	A	A	B	A	-	-	-	A	-	B	A	-	B	A	A	A	-	B	A	B	B	A	B	A	A	B	A	A	A	A	-	A	B	B	-	A	B	A	B	B	B	-	A	-	A	A	A	B	-	B	-	A	-	A	A
11_1329004	11	392.926	A	-	A	-	-	-	B	-	-	-	A	A	-	B	-	A	A	B	-	B	A	A	-	-	B	A	B	-	-	A	-	A	B	A	A	A	B	-	A	B	B	-	-	A	A	A	-	-	A	-	-	A	-	B	-	-	-	-	A	A	A	-	-	-	A	B	-	A	-	B	A	A	-	-	-	B	A	A	A	B	-	-	B	A	A	B	A	-	A	A	B	-	A	-	-	A	B	A	-	A	-	A	-	-	A	A	-	A	B	A	A	A	A	A	-	-	B	-	A	-	A	A	A	B	A	B	A	A	-	A	-	B	A	A	A	A	B	B	A	A	A	-	-	A	A	A	-	-	A	A	A	A	A	A	-	A	-	A	-	A	A	A	A	-	A	-	A	-	B	B	B	B	A	A	A	B	A	B	B	A	A	A	A	B	A	B	B	A	-	A	A	A	-	B	A	B	-	A	A	A	B	A	-	-	-	A	-	B	A	-	B	A	A	A	-	B	A	B	B	A	-	A	A	B	A	A	A	A	-	A	B	B	-	A	B	A	B	B	B	-	A	-	A	A	A	B	A	B	-	A	-	A	A
11_1329007	11	392.926	A	-	A	-	-	-	B	-	-	-	A	A	-	B	-	A	A	B	-	B	A	A	-	-	B	A	B	-	-	A	-	A	B	A	A	A	B	-	A	B	B	-	-	A	A	A	-	-	A	-	-	A	-	B	-	-	-	-	A	A	A	-	-	-	A	B	-	A	-	B	A	A	-	-	-	B	A	A	A	B	-	-	B	A	A	B	A	-	A	A	B	-	A	-	-	A	B	A	-	A	-	A	-	-	A	A	-	A	B	A	A	A	A	A	-	-	B	-	A	-	-	A	A	B	A	B	A	A	-	A	-	B	A	A	A	A	B	B	A	A	A	-	-	A	A	A	-	-	A	A	A	A	A	A	-	A	-	A	-	A	A	A	A	-	A	-	A	-	B	B	B	B	A	A	A	B	A	B	B	A	A	A	A	B	A	B	B	A	-	A	A	A	-	B	A	B	-	A	A	A	B	A	-	-	-	A	-	B	A	-	B	A	A	A	-	B	A	B	B	A	-	A	A	B	A	A	A	A	-	A	B	B	-	A	B	A	B	B	B	-	A	-	A	A	A	B	A	B	-	A	-	A	A
11_1329013	11	392.926	A	-	A	-	-	-	B	-	-	-	A	A	-	B	-	A	A	B	-	B	A	A	-	-	B	A	B	-	-	A	-	A	B	A	A	A	B	-	A	B	B	-	-	A	A	A	-	-	A	-	-	A	-	B	-	-	-	-	A	A	A	-	-	-	A	B	-	A	-	B	A	A	-	-	-	B	A	A	A	B	-	-	B	A	A	B	A	-	A	A	B	-	A	-	-	A	B	A	-	A	-	A	-	-	A	A	-	A	B	A	A	A	A	A	-	-	B	-	A	-	-	A	A	B	A	B	A	A	-	A	-	B	A	A	A	A	B	B	A	A	A	-	-	A	A	A	-	-	A	A	A	A	A	A	-	A	-	A	-	A	A	A	A	-	A	-	A	-	B	B	B	B	A	A	A	B	A	B	B	A	A	A	A	B	A	B	B	A	-	A	A	A	-	B	A	B	-	A	A	A	B	A	-	-	B	A	-	B	A	-	B	A	A	A	-	B	A	B	B	A	-	A	A	B	A	A	A	A	-	A	B	B	-	A	B	A	B	B	B	-	A	-	A	A	A	B	A	B	-	A	-	A	A
11_1329016	11	392.926	A	-	A	-	-	-	B	-	-	-	A	A	-	B	-	A	A	B	-	B	A	A	-	-	B	A	B	-	-	A	-	A	B	A	A	A	B	-	A	B	B	-	-	A	A	A	-	-	A	-	A	A	-	B	-	-	-	-	A	A	A	-	-	-	A	B	-	A	-	B	A	A	-	-	-	B	A	A	A	B	-	-	B	A	A	B	A	-	A	A	B	-	A	-	-	A	B	A	-	A	-	A	-	-	A	A	-	A	B	A	A	A	A	A	-	-	B	-	A	-	-	A	A	B	A	B	A	A	-	A	-	B	A	A	A	A	B	B	A	A	A	A	-	A	A	A	-	-	A	A	A	A	A	A	-	A	-	A	-	A	A	A	A	-	A	-	A	-	B	B	B	B	A	A	A	B	A	B	B	A	A	A	A	B	A	B	B	A	-	A	A	A	-	B	A	B	-	A	A	A	B	A	-	-	B	A	-	B	A	-	B	A	A	A	-	B	A	B	B	A	-	A	A	B	A	A	A	A	-	A	B	B	-	A	B	A	B	B	B	-	A	-	A	A	A	B	-	B	-	A	-	A	A
11_1329029	11	393.501	A	-	A	B	-	-	B	-	B	-	A	A	-	B	-	A	A	B	-	B	A	A	-	-	B	A	B	-	-	A	-	A	B	A	A	A	B	-	A	B	B	-	-	A	A	A	-	-	A	-	A	A	-	B	-	-	-	-	A	A	A	-	-	-	A	B	-	A	-	B	A	A	B	-	A	B	A	A	A	B	-	-	B	A	A	B	A	-	A	A	B	-	A	-	-	A	B	A	-	A	-	A	-	-	A	A	-	A	B	A	A	A	A	A	-	-	B	-	A	-	-	A	A	B	A	B	A	A	-	A	-	B	A	A	A	A	B	B	A	A	A	A	-	A	A	A	-	-	A	A	A	A	A	A	-	A	-	A	-	A	A	A	A	-	A	-	A	A	B	B	B	B	A	A	A	B	A	B	B	A	A	A	A	B	A	B	B	A	-	A	A	A	-	B	A	B	-	A	A	A	B	A	-	-	B	A	-	B	A	-	B	A	A	A	-	B	A	B	B	A	-	A	A	B	A	A	A	A	-	A	B	B	-	A	B	A	B	B	B	-	A	-	A	A	A	B	B	B	-	A	-	A	A
11_1329061	11	393.501	A	B	A	B	B	B	B	-	B	B	A	A	B	B	B	A	A	B	-	B	A	-	B	B	B	A	B	B	-	A	B	A	B	A	A	A	-	B	A	B	B	B	B	A	A	A	B	B	A	B	A	A	B	B	B	-	-	B	A	A	A	-	B	B	A	B	-	A	B	-	A	A	B	B	A	B	A	A	A	-	B	-	B	A	A	B	A	B	A	A	B	B	A	A	B	A	B	A	B	A	B	A	-	B	A	A	-	A	B	-	A	A	-	A	B	B	B	-	A	B	-	A	A	B	A	-	A	A	B	A	B	B	A	A	A	A	-	B	A	A	A	A	B	A	A	A	B	B	A	A	A	A	A	A	-	A	B	A	B	A	A	A	A	B	A	B	A	A	B	B	B	B	A	A	A	B	A	B	B	A	A	A	A	B	A	B	B	A	B	A	A	A	B	B	A	B	B	A	A	A	B	A	B	B	B	A	B	B	A	B	B	A	A	A	B	B	A	B	B	A	B	A	A	B	A	A	A	A	-	A	B	B	B	A	B	A	B	B	B	B	A	-	A	A	A	B	B	B	B	A	B	A	A
11_1329070	11	393.501	A	B	A	B	B	B	B	-	B	B	A	A	B	B	B	A	A	B	B	B	A	A	B	-	B	A	B	B	-	A	B	A	B	A	A	A	-	B	A	B	B	B	B	A	A	A	B	B	A	B	A	A	B	B	B	-	-	B	A	A	A	-	B	B	A	B	-	A	B	-	A	A	B	B	A	B	A	A	A	-	B	-	B	A	A	B	A	B	A	A	B	B	A	A	B	A	B	A	B	A	B	A	-	B	A	A	-	A	B	-	A	A	-	A	B	B	B	-	A	B	-	A	A	B	A	-	A	A	B	A	B	B	A	A	A	A	-	B	A	A	A	A	B	A	A	A	B	B	A	A	A	A	A	A	-	A	B	A	B	A	A	A	A	B	A	B	A	A	B	B	B	B	A	A	A	B	A	B	B	A	A	A	A	B	A	B	B	A	B	A	A	A	B	B	A	B	B	A	A	A	B	A	B	B	B	A	B	B	A	B	B	A	A	A	B	B	A	B	B	A	B	A	A	B	A	A	A	A	-	A	B	B	B	A	B	A	B	B	B	B	A	-	A	A	A	B	B	B	B	A	B	A	A
11_1347543	11	394.55	A	-	A	B	B	B	-	B	B	B	A	-	B	B	B	A	A	B	-	B	A	A	-	B	B	-	B	B	-	A	-	A	B	A	A	A	B	B	A	B	B	B	B	A	A	A	B	B	A	B	A	A	B	B	-	B	B	B	A	A	A	-	-	-	A	B	A	A	B	B	A	A	-	B	A	B	A	A	A	B	B	B	B	A	A	B	A	B	A	A	-	B	A	B	B	A	B	A	B	A	B	A	B	B	A	A	B	A	-	A	B	-	A	-	B	B	B	-	A	B	A	A	A	B	A	B	A	A	B	A	B	B	A	A	A	-	-	B	-	A	A	A	B	A	A	A	B	B	A	A	-	A	B	A	B	A	B	A	B	A	A	A	A	B	A	B	A	A	B	B	B	B	A	-	A	B	A	B	B	A	A	A	A	B	A	B	B	A	B	A	A	A	-	B	A	B	B	A	A	A	B	A	B	B	-	A	-	B	A	-	B	A	-	A	B	B	A	B	B	A	B	B	A	B	A	A	A	A	B	A	B	B	-	A	B	A	B	B	B	-	A	B	A	-	A	B	B	B	B	A	-	A	A
11_1347544	11	394.55	A	-	A	B	B	B	-	B	B	B	A	-	B	B	B	A	A	B	-	B	A	A	-	B	B	-	B	B	-	A	-	A	B	A	A	A	B	B	A	B	B	B	B	A	A	A	B	B	A	B	A	A	B	B	-	B	B	B	A	A	A	-	-	-	A	B	A	A	B	B	A	A	-	B	A	B	A	A	A	B	B	B	B	A	A	B	A	B	A	A	-	B	A	B	B	A	B	A	B	A	B	A	B	B	A	A	B	A	-	A	B	-	A	-	B	B	B	-	A	B	A	A	A	B	A	B	A	A	B	A	B	B	A	A	A	-	-	B	-	A	A	A	B	A	A	A	B	B	A	A	-	A	B	A	B	A	B	A	B	A	A	A	A	B	A	B	A	A	B	B	B	B	A	-	A	B	A	B	B	A	A	A	A	B	A	B	B	A	B	-	A	A	-	B	A	B	B	A	A	A	B	A	B	B	-	A	-	B	A	-	B	A	-	A	B	B	A	B	B	A	B	B	A	B	A	A	A	A	B	A	B	B	-	A	B	A	B	B	B	-	A	B	A	-	A	B	B	B	B	A	-	A	A
11_1347874	11	397.493	A	-	A	B	B	B	-	B	B	-	A	A	B	-	B	A	A	B	-	-	A	A	-	B	B	A	B	B	-	A	-	A	-	A	A	A	B	-	A	-	-	B	B	A	A	A	-	-	A	B	A	A	-	B	B	B	B	A	A	A	A	-	-	B	A	-	A	A	-	B	A	A	-	B	A	B	A	A	A	-	-	-	-	B	A	B	A	-	A	A	-	-	A	A	-	A	B	A	-	A	B	A	B	B	A	A	B	A	-	A	A	A	A	A	-	-	-	-	A	-	A	A	A	A	A	B	A	A	B	A	-	-	A	A	A	A	B	-	A	A	A	A	-	A	A	A	B	-	A	A	A	A	A	A	-	A	-	A	B	A	A	A	A	-	-	A	A	A	-	B	B	-	A	A	A	-	A	-	-	A	A	A	A	B	A	-	-	A	B	A	A	A	B	-	A	-	B	A	A	A	-	A	-	-	-	A	-	-	A	-	B	A	A	A	-	-	A	B	-	A	-	A	A	-	A	A	A	A	-	A	B	B	B	A	-	A	B	-	-	-	A	-	A	A	A	B	-	-	B	A	-	A	A
11_1347903	11	397.493	A	-	A	B	B	B	-	B	B	-	A	A	B	-	B	A	A	B	-	-	A	A	-	B	B	A	B	B	B	A	-	A	-	A	A	A	B	-	A	-	-	B	B	A	A	A	-	-	A	B	A	A	-	B	B	B	B	A	A	A	A	-	-	B	A	-	A	A	-	B	A	A	-	B	A	B	A	A	A	-	-	-	-	B	A	B	A	-	A	A	-	-	A	A	-	A	B	A	-	A	B	A	B	B	A	A	B	A	-	A	A	A	A	A	-	-	-	-	A	-	A	A	A	A	A	B	A	A	B	A	-	-	A	A	A	A	B	-	A	A	A	A	-	A	A	A	B	-	A	A	A	A	A	A	-	A	-	A	B	A	A	A	A	-	-	A	A	A	-	B	B	-	A	A	A	-	A	-	-	A	A	A	A	B	A	-	B	A	-	A	A	A	B	-	A	-	B	A	A	A	-	A	-	-	-	A	-	-	A	-	B	A	A	A	-	-	A	B	-	A	-	A	A	B	A	A	A	A	-	A	B	B	B	A	-	A	B	B	B	-	A	-	A	A	A	B	B	-	B	A	-	A	A
11_1347910	11	397.493	A	-	A	B	B	B	-	B	B	-	A	A	B	-	B	A	A	B	-	-	A	A	-	B	B	A	B	B	-	A	-	A	-	A	A	A	B	-	A	-	-	B	B	A	A	A	-	-	A	B	A	A	-	B	B	B	B	A	A	A	A	-	-	B	A	-	A	A	-	B	A	A	-	B	A	B	A	A	A	-	-	-	-	B	A	B	A	-	A	A	-	-	A	A	-	A	B	A	-	A	B	A	B	B	A	A	B	A	-	A	A	A	A	A	-	-	-	-	A	-	A	A	A	A	A	B	A	A	B	A	-	-	A	A	A	A	B	-	A	A	A	A	-	A	A	A	B	-	A	A	A	A	A	A	-	A	-	A	B	A	A	A	A	-	-	A	A	A	-	B	B	-	A	A	A	-	A	-	-	A	A	A	A	B	A	-	B	A	-	A	A	A	B	-	A	-	B	A	A	A	-	A	-	-	-	A	-	-	A	-	B	A	A	A	-	-	A	B	-	A	-	A	A	-	A	A	A	A	-	A	B	B	B	A	-	A	B	B	B	-	A	-	A	A	A	B	-	-	B	A	-	A	A
11_1353406	11	400.689	A	-	A	-	B	-	-	B	B	-	A	A	B	-	A	-	A	B	-	-	-	A	B	-	-	A	B	B	-	-	-	A	B	A	A	A	-	-	A	-	B	A	-	A	A	A	-	-	A	B	A	A	B	-	-	-	-	-	A	A	A	B	-	-	A	-	A	-	-	B	A	A	B	-	-	-	A	A	A	-	B	-	B	-	A	B	A	-	A	A	B	-	A	B	-	A	A	A	B	A	-	A	B	-	A	A	-	A	B	A	-	A	A	A	B	B	B	-	A	B	A	A	A	-	A	B	A	-	B	A	-	-	A	A	A	A	-	B	-	A	A	A	-	A	A	A	B	-	A	A	A	A	A	A	B	A	-	A	B	A	A	-	A	-	A	-	A	A	B	B	B	-	A	A	A	B	A	-	B	A	A	A	A	-	A	B	B	A	-	A	A	A	-	B	A	B	A	A	A	A	-	A	B	-	B	A	-	B	A	-	-	A	A	A	-	A	A	B	-	A	-	-	A	B	A	A	A	A	B	A	B	-	-	A	B	A	-	B	B	-	A	-	-	A	-	B	B	B	B	A	-	A	A
11_1353409	11	400.689	A	-	A	-	B	-	-	B	B	-	A	A	B	-	A	A	A	B	-	B	-	A	B	-	-	A	B	B	-	-	-	A	B	A	A	A	-	-	A	-	B	A	-	A	A	A	-	-	A	B	A	A	B	-	-	-	-	-	A	A	A	B	-	-	A	-	-	-	-	B	A	A	B	-	-	-	A	A	A	-	B	B	B	-	A	B	A	-	A	A	B	-	A	B	-	A	A	A	B	A	-	A	B	-	A	A	-	A	B	A	-	A	A	A	B	B	B	-	A	B	A	A	A	-	A	B	A	-	B	A	-	-	A	A	A	A	-	B	-	A	A	A	-	A	A	A	B	-	A	A	A	A	A	A	B	A	-	A	B	A	A	-	A	-	A	-	A	A	B	B	B	-	A	A	A	B	A	-	B	A	A	A	A	-	A	B	B	A	-	A	A	A	-	B	A	B	A	A	A	A	-	A	B	-	B	A	-	B	A	-	-	A	A	A	-	A	A	B	-	A	-	-	A	B	A	A	A	A	B	A	B	-	-	A	B	A	-	B	B	-	A	-	-	A	A	B	B	B	B	A	-	A	A
11_1353415	11	400.689	A	-	A	-	B	-	-	B	B	-	A	A	B	-	A	A	A	B	-	B	-	A	B	-	-	A	B	B	-	-	-	A	B	A	A	A	-	-	A	-	B	A	-	A	A	A	-	-	A	B	A	A	B	-	-	-	-	-	A	A	A	B	-	-	A	-	-	-	-	B	A	A	B	-	-	-	A	A	A	-	B	B	B	-	A	B	A	-	A	A	B	-	A	B	-	A	A	A	B	A	-	A	B	-	A	A	-	A	B	A	-	A	A	A	B	B	B	-	A	B	A	A	A	-	A	B	A	-	B	A	-	-	A	A	A	A	B	B	-	A	A	A	-	-	A	A	B	-	A	A	A	A	-	A	B	A	-	A	B	A	A	-	A	-	A	-	A	A	B	B	B	-	A	A	A	B	A	-	B	A	A	A	A	-	A	B	B	A	-	A	A	A	-	B	A	B	A	A	A	A	-	A	B	-	B	A	B	B	A	-	-	A	A	A	-	A	A	B	-	A	-	-	A	B	A	A	A	A	B	A	B	-	-	A	B	A	-	B	B	-	A	-	-	A	A	B	B	B	B	A	-	A	A
11_1353487	11	401.813	A	-	A	B	B	B	B	B	B	B	A	A	B	B	A	A	A	B	B	B	A	A	B	B	B	A	B	B	B	A	B	A	B	A	A	A	-	B	A	B	B	-	B	A	A	A	B	B	A	B	A	A	B	B	B	B	-	B	A	A	A	B	B	B	A	B	A	A	B	B	A	A	B	-	A	B	A	A	A	-	B	B	B	B	A	B	A	B	A	A	B	B	A	B	B	A	A	A	B	A	B	A	B	B	A	A	-	A	B	A	-	A	A	A	B	B	B	-	A	B	A	A	A	B	A	B	A	A	B	A	B	B	A	A	A	A	B	B	A	A	-	A	B	A	A	A	B	B	A	A	A	A	B	A	B	A	B	A	B	A	A	A	A	B	A	-	A	A	B	B	B	B	A	A	A	B	A	B	B	A	A	A	A	B	A	B	B	A	B	A	A	A	B	B	A	B	B	A	A	-	B	A	B	B	B	A	B	B	A	B	B	A	A	A	B	A	A	B	B	A	B	B	A	B	A	A	A	A	B	A	B	B	B	A	B	A	B	B	B	B	A	B	A	A	A	B	B	B	B	A	B	A	A
11_1353499	11	401.813	A	-	A	B	B	B	B	B	B	B	A	A	B	B	A	A	A	B	B	B	A	A	B	B	B	A	B	B	B	A	B	A	B	A	A	A	-	B	A	B	-	-	B	A	A	A	B	B	A	B	A	A	B	B	B	B	B	B	A	A	A	B	B	B	A	B	A	A	B	B	A	A	B	-	A	B	A	A	A	-	B	B	B	B	A	B	A	B	A	A	B	B	A	B	B	A	A	A	B	A	B	A	B	B	A	A	-	A	B	A	-	A	A	A	B	B	B	-	A	B	A	A	A	B	A	B	A	A	B	A	B	B	A	A	A	A	B	B	-	A	A	A	B	A	A	A	B	B	A	A	A	A	B	A	B	A	B	A	B	A	A	A	A	B	A	-	A	A	B	B	B	B	A	A	A	B	A	B	B	A	A	A	A	B	A	B	B	A	B	A	A	A	B	B	A	B	B	A	A	-	B	A	B	B	B	A	B	B	A	B	B	A	A	A	B	A	A	B	B	A	B	B	A	B	A	A	A	A	B	A	B	B	B	A	B	A	B	B	B	B	A	B	A	A	A	B	B	B	B	A	-	A	-
11_1353679	11	401.813	A	B	A	-	B	B	B	B	B	B	A	A	-	-	A	A	A	-	-	B	A	A	B	B	B	A	-	B	B	A	-	A	-	A	A	A	B	B	-	B	-	A	B	A	-	A	B	B	A	-	A	A	B	B	-	B	B	B	A	A	A	B	B	B	A	B	-	A	-	B	A	A	B	B	A	B	A	A	A	-	B	B	B	B	A	B	A	B	A	A	-	B	A	-	B	A	A	A	B	A	B	A	B	B	A	A	-	-	-	-	A	A	A	A	B	B	B	B	A	B	-	A	A	-	A	B	A	-	-	A	B	B	A	A	A	A	B	-	-	A	A	A	B	A	A	A	B	-	A	A	A	A	B	-	-	A	-	A	B	A	A	A	A	B	A	-	-	-	-	B	-	B	A	A	A	B	A	B	B	A	-	A	A	B	A	B	B	A	-	A	-	A	-	B	A	-	B	-	A	-	-	A	B	B	-	A	B	B	A	-	B	-	A	A	-	A	-	B	B	A	B	-	A	-	A	A	A	-	B	A	B	B	B	A	-	A	B	B	B	B	-	-	-	-	A	-	-	-	-	A	-	A	A
11_1367017	11	410.179	A	B	A	-	-	B	-	B	B	-	A	A	A	-	A	-	A	-	A	B	-	A	-	B	B	-	-	B	B	A	B	-	B	A	-	-	-	B	A	B	-	A	-	-	A	A	B	B	A	B	A	A	B	-	B	-	-	-	A	-	-	-	-	B	-	-	A	A	-	-	A	A	-	B	A	-	-	-	A	B	-	B	-	B	A	B	A	-	A	A	-	-	B	B	B	A	A	A	B	A	-	A	B	B	A	-	-	A	-	-	B	B	-	-	B	-	B	-	A	B	A	-	A	B	-	B	-	A	B	A	B	-	A	A	A	A	B	-	A	-	-	A	B	-	-	B	B	-	A	A	-	-	B	-	-	A	-	-	A	-	A	A	A	-	A	-	A	-	B	-	B	-	-	-	A	-	A	B	B	A	A	A	A	B	-	-	B	A	-	-	A	-	B	-	A	B	-	A	A	A	-	A	B	B	-	-	B	A	A	-	B	-	A	-	B	-	B	-	B	A	B	A	-	A	A	-	-	-	B	A	-	B	B	A	-	-	B	B	B	-	-	-	A	-	A	-	B	-	-	A	-	A	A
11_1367020	11	410.179	A	B	A	-	-	B	-	B	B	-	A	A	A	-	A	-	A	-	A	B	-	A	-	B	B	-	-	B	B	A	B	-	B	A	-	-	-	B	A	B	-	A	-	-	A	A	B	B	A	B	A	A	B	-	B	-	-	-	A	-	A	-	-	B	-	-	A	A	-	-	A	A	-	B	A	-	-	-	A	B	-	B	-	B	A	B	A	-	A	A	-	-	B	B	B	A	A	A	B	A	-	A	B	B	A	-	-	A	-	-	B	B	-	-	B	-	B	-	A	B	A	-	A	B	-	B	A	A	B	A	B	-	A	A	A	A	B	-	A	-	-	A	B	-	-	B	B	-	A	A	-	-	B	-	-	A	-	-	A	-	A	A	A	-	A	-	A	-	B	-	B	B	-	-	A	-	A	B	B	A	A	A	A	B	-	-	B	A	-	-	A	-	B	-	A	B	-	A	A	A	-	A	B	B	-	-	B	A	A	-	B	-	A	-	B	-	B	-	B	A	B	A	-	A	A	-	-	-	B	A	-	B	B	A	-	-	B	B	B	-	-	-	A	-	A	-	B	-	-	A	-	A	A
11_1367046	11	410.179	A	B	-	-	-	B	-	-	-	-	A	A	A	-	A	-	A	-	A	B	-	A	-	-	B	-	B	B	B	A	-	A	-	A	-	-	-	B	A	B	-	A	-	-	A	A	B	B	A	B	A	A	B	B	B	-	-	-	A	A	A	B	-	B	-	-	A	A	-	-	A	A	-	-	A	-	A	-	A	-	B	B	-	-	A	B	A	B	-	A	-	-	B	B	-	A	A	A	B	A	-	A	B	B	A	A	-	A	-	-	B	B	-	A	B	-	B	-	A	B	A	-	A	B	-	B	A	A	B	-	B	-	A	A	A	A	B	B	-	A	-	A	B	-	A	-	-	-	A	-	-	A	B	-	-	A	B	-	A	-	A	A	A	-	-	-	A	A	B	-	B	-	-	-	A	-	A	B	-	A	A	A	A	B	-	B	B	-	-	-	A	-	B	B	A	B	-	A	A	A	B	A	B	B	-	-	-	-	A	-	B	-	-	A	-	-	B	B	B	A	B	A	A	A	A	B	-	A	B	A	-	B	-	A	B	-	B	B	B	-	A	-	A	-	A	B	B	B	-	A	-	A	A
11_1367103	11	410.814	A	B	-	B	B	B	B	-	-	-	A	A	A	B	A	A	A	B	A	B	A	A	B	B	B	B	B	B	-	A	B	A	B	A	-	A	-	-	A	B	-	A	-	A	A	-	B	B	A	B	A	A	-	B	B	A	-	B	-	A	A	B	-	B	-	B	-	A	-	B	A	A	-	B	A	-	A	A	A	B	B	B	B	B	A	B	A	B	A	-	B	-	B	B	B	A	A	A	B	A	-	A	B	B	A	A	-	A	B	A	B	B	-	A	B	-	-	B	-	B	A	-	A	B	B	B	A	A	B	A	B	A	A	A	A	A	B	B	A	A	-	A	B	-	A	B	B	B	A	A	A	A	B	A	-	A	B	A	A	A	A	A	A	-	A	B	A	-	B	-	-	B	A	A	-	B	A	B	B	A	A	A	A	B	-	B	B	-	-	A	A	A	B	B	-	B	A	A	A	A	B	A	B	B	B	A	B	A	A	-	B	A	A	A	-	-	B	B	B	A	B	B	A	A	A	B	A	A	B	A	B	-	B	A	B	A	B	B	B	B	A	-	A	A	A	B	B	B	B	A	-	A	A
11_1367106	11	410.814	A	B	-	B	B	B	B	-	-	-	A	A	A	B	A	A	A	B	A	B	A	A	B	B	B	B	B	B	-	A	B	A	B	A	-	A	-	-	A	B	-	A	-	-	A	-	B	B	A	B	A	A	-	B	B	A	-	B	-	A	A	B	-	B	-	B	-	A	-	B	A	A	-	B	A	-	A	A	A	B	B	B	B	B	A	B	A	B	A	-	B	-	B	B	B	A	A	A	B	A	-	A	B	B	-	A	-	A	B	A	B	B	-	A	B	-	-	B	-	B	A	-	A	B	B	B	A	A	B	A	B	A	A	A	A	A	B	B	A	A	-	A	B	-	A	B	B	B	A	A	A	A	B	A	-	A	B	A	A	A	A	A	A	-	A	B	A	-	B	-	-	B	A	A	-	B	A	B	B	A	A	A	A	B	-	B	B	A	-	A	A	A	B	B	-	B	A	A	A	A	B	A	B	B	B	A	B	A	-	-	B	A	A	A	-	-	B	B	B	A	B	B	A	A	A	B	A	A	B	A	B	-	B	A	B	A	B	B	B	B	A	-	A	A	A	B	B	B	B	A	-	A	A
11_1367113	11	410.814	A	B	-	B	B	B	B	-	-	-	A	A	-	B	A	A	A	B	A	B	A	A	B	B	B	B	B	B	-	A	B	A	B	A	-	A	-	-	A	B	-	A	-	A	A	-	B	B	A	B	A	A	-	B	B	A	-	B	-	A	A	B	-	B	-	B	-	A	-	B	A	A	-	B	A	-	A	A	A	B	B	B	B	B	A	B	A	B	A	-	B	-	B	B	B	A	A	A	B	A	-	A	B	B	-	A	-	A	B	A	B	B	-	A	B	-	-	B	-	B	A	-	A	B	B	B	A	A	B	A	B	A	A	A	A	A	B	B	A	A	-	A	B	-	A	B	B	B	A	-	A	A	B	A	-	A	B	A	A	A	A	A	A	-	A	B	A	-	B	-	-	B	A	A	-	B	A	B	B	A	A	A	A	B	-	B	B	A	-	A	A	A	B	B	A	B	A	A	A	A	B	A	B	B	B	A	B	A	A	-	B	A	A	A	-	-	B	B	B	A	B	B	A	A	A	B	A	A	B	A	B	-	B	A	B	A	B	B	B	B	A	-	A	A	A	B	B	B	B	A	-	A	A
11_1367125	11	410.814	A	B	-	B	B	B	B	-	-	-	A	A	A	B	A	A	A	B	A	B	A	A	-	B	-	B	B	B	-	A	B	A	B	A	A	A	-	-	A	B	-	A	-	A	A	A	B	B	A	B	A	A	-	B	B	A	-	B	-	A	A	B	-	B	-	-	-	A	-	B	A	A	-	B	-	-	A	A	A	B	B	B	B	B	A	B	A	B	A	A	B	-	B	-	B	A	A	A	B	A	-	A	B	B	A	A	-	A	B	A	B	B	-	A	B	-	-	B	-	-	A	A	A	B	B	B	A	A	B	A	-	A	A	A	A	A	B	B	A	A	-	A	B	-	A	B	B	B	A	A	A	A	B	-	-	A	B	A	A	A	A	A	A	-	A	B	A	-	B	-	-	B	A	A	-	B	A	B	B	A	A	A	A	B	-	B	B	A	A	A	A	A	B	B	A	B	A	A	A	A	B	A	B	B	B	A	B	A	A	-	B	A	A	A	-	-	B	B	B	A	B	B	A	A	A	B	A	A	B	A	B	-	B	A	B	A	B	B	-	B	A	-	A	A	A	B	B	B	B	A	-	A	A
11_1367140	11	410.814	A	B	-	B	B	B	B	-	-	-	A	A	A	B	A	A	A	B	A	B	A	A	-	B	-	B	B	B	-	A	B	A	B	A	A	A	-	-	A	B	-	A	-	A	A	A	B	B	A	B	A	A	-	B	B	A	-	B	A	A	A	B	-	B	-	B	-	-	-	B	A	A	-	B	A	-	A	A	-	B	B	B	B	B	A	B	A	B	A	A	B	-	B	-	B	A	A	A	B	A	-	A	B	B	A	A	-	A	B	A	B	B	-	A	B	-	-	B	A	B	A	A	A	-	B	B	A	A	B	A	-	A	A	A	A	A	B	-	A	A	A	A	B	A	A	B	B	B	A	A	A	A	B	-	-	A	-	A	A	A	A	A	A	-	A	B	A	A	B	-	-	-	A	A	-	B	A	B	B	A	A	A	A	B	-	B	B	A	A	A	A	A	B	B	A	B	A	A	A	A	B	A	B	B	B	A	B	A	A	-	B	A	A	A	-	-	B	B	B	A	B	B	A	A	A	B	A	A	B	A	B	-	B	A	B	A	B	B	B	B	A	A	A	A	A	-	B	B	B	A	-	A	A
11_1367144	11	410.814	A	B	A	B	B	B	B	-	-	-	A	A	A	B	A	A	A	B	A	B	A	A	-	B	-	B	B	B	-	A	B	A	B	A	A	A	-	-	A	B	-	A	-	A	A	A	B	B	A	B	A	A	-	B	B	A	-	B	A	A	A	B	-	B	-	B	-	-	-	B	A	A	-	B	A	-	A	A	A	B	B	B	B	B	A	B	A	B	A	A	B	-	B	-	B	A	A	A	B	A	-	A	B	B	A	A	-	A	B	A	B	B	-	A	B	-	-	B	A	B	A	A	A	-	B	B	A	A	B	A	-	A	A	A	A	A	B	-	A	A	A	A	B	A	A	B	B	B	A	A	A	A	B	-	-	A	-	A	A	A	A	A	A	-	A	B	-	A	B	-	-	-	A	A	-	B	A	B	B	A	A	A	A	B	-	B	B	A	A	A	A	A	B	B	A	B	-	A	A	A	B	A	B	B	B	A	B	A	A	-	B	A	A	A	-	-	B	B	B	A	B	B	A	A	A	B	A	A	B	A	B	-	B	A	B	A	B	B	B	B	A	A	A	A	A	-	B	B	B	A	-	A	A
11_1367150	11	411.214	A	B	A	B	B	B	B	-	B	-	A	A	A	B	A	A	A	B	A	B	A	-	-	B	-	B	B	B	-	A	B	A	B	A	A	A	-	-	A	B	-	A	-	A	A	A	B	B	A	B	A	A	-	B	B	A	-	B	A	A	-	B	-	B	-	B	-	-	-	B	A	A	-	B	A	-	A	A	A	B	B	B	B	B	A	B	A	B	A	A	B	-	B	-	B	A	A	A	B	A	-	A	B	B	A	A	A	A	B	A	B	B	-	A	B	-	-	B	A	B	A	A	A	-	B	B	A	A	B	A	-	A	A	A	A	A	B	-	A	A	A	A	B	A	A	B	B	B	A	A	A	A	B	-	B	A	-	A	A	A	A	A	A	-	A	B	-	A	B	-	-	-	A	A	-	B	A	B	B	A	A	A	A	B	-	B	B	A	A	A	A	A	-	B	A	B	-	A	A	A	B	A	B	-	B	A	B	A	A	-	B	A	A	A	-	A	B	B	B	A	B	B	A	A	A	B	A	-	B	A	B	-	B	A	B	A	B	B	B	B	A	A	A	A	A	-	B	B	B	A	-	A	A
11_1367207	11	411.214	A	B	A	B	B	B	B	B	B	B	A	A	A	-	A	A	A	B	A	B	A	A	-	-	B	-	B	B	-	A	B	A	B	A	A	A	B	-	A	B	B	A	B	A	A	A	B	B	A	B	A	A	B	B	B	A	-	-	A	A	-	B	B	B	A	B	A	A	B	-	A	A	B	B	A	B	A	A	A	B	B	B	B	B	A	-	A	B	A	A	B	B	B	B	B	A	-	A	B	A	B	A	B	B	A	A	A	A	B	A	B	B	-	A	B	B	B	B	A	B	A	A	A	B	B	B	-	A	B	A	B	A	A	A	A	A	B	B	A	A	A	A	B	A	A	B	B	B	A	A	A	A	B	A	B	A	B	A	A	A	A	A	A	B	A	-	A	A	B	B	B	B	A	A	A	B	A	B	B	A	A	A	A	B	B	B	B	A	A	-	A	A	B	B	A	B	B	A	A	A	B	A	B	B	B	A	B	A	A	-	B	A	A	A	B	A	B	-	B	A	B	B	A	A	A	B	-	A	B	A	B	B	B	A	B	A	B	B	B	B	A	A	A	A	A	B	B	B	B	A	B	A	A
11_1367244	11	411.722	A	B	A	B	B	B	B	B	B	B	A	A	A	B	A	A	A	B	A	B	A	A	-	-	B	-	B	B	-	A	B	A	B	A	A	A	B	B	A	B	B	A	B	A	A	A	B	B	A	B	A	A	B	B	B	A	-	B	-	A	A	B	B	B	A	B	A	A	-	B	A	A	B	B	A	-	A	A	A	B	B	-	B	B	A	B	A	B	A	A	B	-	B	B	B	A	A	A	B	-	B	A	B	B	A	A	-	A	B	A	B	A	A	A	B	B	B	B	-	B	A	A	A	B	B	B	A	A	B	A	B	A	A	A	A	A	B	B	A	A	A	A	B	A	A	B	B	B	A	A	A	A	B	A	B	A	B	A	A	A	A	A	A	B	A	-	A	A	B	B	B	B	A	A	A	B	A	B	B	A	A	A	A	B	B	B	B	A	-	A	A	A	-	B	A	B	B	A	A	A	B	A	B	B	B	A	-	A	A	B	B	A	A	A	B	A	B	-	B	A	B	B	A	A	A	B	-	A	B	A	B	B	B	A	B	A	B	B	B	-	A	-	A	A	A	B	B	B	B	A	-	A	A
11_1367258	11	411.722	A	B	A	B	B	B	B	B	B	B	A	A	A	B	A	A	A	B	A	B	A	-	-	-	B	-	B	B	-	A	B	A	B	A	A	A	B	B	A	B	B	A	B	A	A	A	B	B	A	B	A	A	B	B	B	A	-	B	-	A	A	B	B	B	A	B	A	A	-	B	A	A	B	B	A	-	A	A	A	B	B	-	B	B	A	B	A	B	A	A	B	-	B	B	B	A	A	A	B	A	B	A	B	B	A	A	-	A	B	A	B	A	A	-	B	B	B	B	-	B	A	A	A	B	B	B	A	A	B	-	B	A	A	A	A	A	B	B	A	A	A	A	B	-	A	B	B	B	A	A	A	A	B	A	B	A	B	A	A	A	A	A	A	B	A	-	A	A	-	B	B	B	A	A	A	B	A	B	B	A	A	A	A	B	B	B	B	A	-	A	A	A	-	B	A	B	B	A	A	A	B	A	B	B	B	A	-	A	A	B	B	A	A	A	B	A	B	-	B	A	B	B	A	A	A	B	-	A	B	A	B	B	B	A	B	-	B	B	B	-	A	-	A	A	A	B	B	B	B	A	-	A	A
11_1367269	11	411.722	A	B	A	B	B	B	B	B	B	B	A	A	A	B	A	A	A	B	A	B	A	A	B	-	B	-	B	B	B	A	B	A	B	A	A	A	B	B	A	B	B	A	B	A	A	A	B	-	A	B	A	A	B	B	B	A	-	B	-	A	A	B	-	B	A	B	A	A	-	B	A	A	B	B	A	-	A	A	A	B	B	-	B	B	A	B	A	B	A	A	B	-	B	B	B	A	A	A	B	A	B	A	B	B	A	-	-	A	B	A	B	A	A	-	B	B	B	B	-	B	A	A	A	B	B	B	A	A	B	-	B	A	A	A	A	A	B	B	A	A	A	A	B	A	A	B	B	B	A	A	A	A	B	A	B	A	B	A	A	A	A	A	A	B	A	-	A	A	-	B	B	B	A	A	A	B	A	B	B	A	A	A	A	B	B	B	B	A	-	A	A	A	-	B	A	B	B	A	A	A	B	A	B	B	B	A	B	A	A	B	B	A	A	A	B	A	B	B	B	A	B	B	A	A	A	B	A	A	B	A	B	B	B	A	B	-	B	B	B	-	A	-	A	A	A	B	B	B	B	A	-	A	A
11_1367374	11	413.779	A	B	A	-	-	B	-	B	-	B	-	-	A	B	A	A	A	-	A	B	A	A	B	-	-	-	B	-	B	A	B	A	B	A	A	A	-	B	A	-	-	A	B	A	A	A	B	B	A	B	A	A	B	-	B	A	-	-	A	A	-	-	B	B	A	-	A	A	-	B	A	A	-	-	A	-	A	-	A	B	B	-	-	-	A	B	A	-	-	A	-	B	-	B	-	-	A	A	-	A	-	A	-	B	A	A	-	A	-	A	-	B	A	A	B	B	B	B	A	-	A	A	A	B	B	-	A	A	-	-	-	A	A	A	A	-	-	-	A	A	A	-	B	A	A	-	B	B	A	A	A	A	A	A	-	A	-	A	A	A	A	A	A	-	A	B	A	A	B	B	-	-	A	A	A	B	A	B	-	A	-	A	-	-	-	B	-	A	B	A	A	A	-	B	-	-	-	A	A	A	-	A	B	-	-	A	-	A	A	B	-	A	A	A	B	A	-	B	B	A	B	A	A	A	A	B	A	A	B	A	B	B	-	A	-	A	-	B	-	-	A	-	A	A	A	-	B	B	-	A	-	A	A
11_1367377	11	413.779	A	B	A	-	-	B	-	B	-	B	-	-	A	B	A	A	-	-	A	B	A	A	B	-	-	-	B	-	B	A	B	A	B	A	A	A	-	B	A	-	-	A	B	A	A	A	B	B	A	B	A	A	B	-	B	A	-	-	A	A	-	-	B	B	A	-	A	A	-	B	A	A	-	-	A	-	A	-	A	B	B	-	-	-	A	B	A	-	-	A	-	B	-	B	-	-	A	A	-	A	-	A	-	B	A	A	A	A	-	A	A	B	A	A	B	B	-	B	A	-	A	A	A	B	B	-	A	A	-	-	-	A	A	A	A	-	-	-	A	A	A	-	B	A	A	-	B	B	A	A	A	A	A	A	-	A	-	A	A	A	A	A	A	-	A	B	A	A	B	B	-	-	A	A	A	B	A	B	-	A	-	A	-	-	-	B	-	A	B	A	A	A	-	B	-	-	-	A	A	A	-	A	B	-	-	A	-	A	A	B	-	A	A	A	B	A	-	B	B	A	B	A	A	A	A	B	A	A	B	A	B	B	-	A	-	A	-	B	-	-	A	-	A	A	A	-	B	B	-	A	-	A	A
11_1367380	11	413.779	A	B	A	-	-	B	-	B	-	B	A	-	A	B	A	A	-	-	A	B	A	A	B	-	-	-	B	-	B	A	B	A	B	A	A	A	-	B	A	-	-	A	B	A	A	A	B	B	A	B	A	A	B	-	B	A	-	-	A	A	-	-	B	B	A	-	-	A	-	B	A	A	-	-	A	-	A	-	A	B	-	-	-	-	A	B	A	-	-	A	-	B	-	B	-	-	A	A	-	A	-	A	-	B	A	A	A	A	-	A	A	B	A	A	B	B	-	B	A	-	A	A	A	B	B	-	A	A	-	-	-	A	A	A	A	-	-	-	A	A	A	-	B	A	A	-	B	B	A	A	A	A	A	A	-	A	-	A	A	A	A	A	A	-	A	B	A	A	B	B	-	-	A	A	A	B	A	B	-	A	A	A	-	-	-	B	-	A	B	A	A	A	-	B	-	-	-	A	-	A	-	A	B	-	-	A	-	A	A	B	-	A	A	A	B	A	-	B	B	A	B	A	A	A	A	B	A	A	B	A	B	B	-	A	-	A	-	B	-	-	A	-	A	A	A	-	B	-	-	A	-	A	A
11_1368102	11	414.626	A	B	A	B	-	B	B	B	B	B	A	A	A	B	A	A	A	B	A	B	A	A	B	B	B	B	B	B	-	A	B	A	B	A	A	A	B	B	A	B	-	A	-	A	A	A	B	B	A	-	A	A	-	B	-	A	B	B	-	-	A	B	B	B	A	B	A	A	B	-	A	A	B	B	A	-	A	A	A	B	B	B	B	B	A	B	A	B	A	A	B	B	B	B	B	A	A	-	B	-	B	A	B	B	-	A	A	A	B	-	A	A	A	A	B	B	B	B	A	B	A	A	-	-	B	B	A	A	B	A	B	A	A	A	A	A	B	-	A	-	A	A	B	A	A	B	B	B	A	-	-	A	-	A	-	A	-	A	A	A	A	A	A	-	A	B	A	-	B	B	B	B	A	A	A	B	A	B	B	A	A	A	A	B	B	-	B	A	B	A	-	A	-	B	A	B	-	A	A	A	B	-	-	B	B	A	B	-	A	-	B	A	A	A	B	A	B	B	B	A	B	A	A	A	A	B	A	A	B	A	B	B	-	A	B	A	B	B	B	B	A	B	A	-	A	B	B	B	-	A	B	A	A
11_1368131	11	414.626	A	B	A	B	B	B	B	-	B	B	A	A	A	B	A	A	A	B	A	B	A	A	B	B	B	B	B	B	B	A	B	A	B	A	A	A	B	B	A	B	B	A	-	A	A	A	B	B	A	-	A	A	-	B	B	A	B	B	-	A	A	B	B	B	A	B	A	A	B	B	A	A	B	-	A	B	A	A	A	B	B	B	B	B	A	B	A	B	A	A	B	B	B	B	-	A	A	A	B	A	-	A	B	B	-	A	A	A	B	A	A	A	A	A	B	B	B	B	A	B	A	A	A	-	B	B	A	A	B	A	B	A	A	A	A	A	B	-	A	A	A	A	B	A	A	B	B	B	A	-	-	A	B	-	-	A	-	A	A	A	A	A	A	B	A	-	A	A	B	B	B	B	A	-	A	B	A	-	B	A	A	A	-	B	-	-	B	A	B	A	A	A	-	B	-	B	B	A	A	-	B	A	-	-	B	A	B	A	A	-	B	A	A	A	B	A	B	B	B	A	B	A	A	A	A	B	A	A	B	A	B	B	B	A	-	-	B	B	B	B	A	B	-	A	A	-	-	B	-	A	B	A	A
11_1368133	11	414.626	A	B	A	B	B	B	B	-	B	B	A	A	A	B	A	A	A	B	A	B	A	A	B	B	B	B	B	B	B	A	B	A	B	A	A	A	B	B	A	B	B	A	-	A	A	A	B	B	A	-	A	A	-	B	B	A	B	B	-	A	A	B	B	B	A	B	A	A	B	B	A	A	B	-	A	B	A	A	A	B	B	B	B	B	A	B	A	B	A	A	B	B	B	B	-	A	A	A	B	A	-	A	B	B	-	A	A	A	B	A	A	A	A	A	B	B	B	B	A	B	A	A	-	-	B	B	A	A	B	A	B	A	A	A	A	A	B	-	A	A	A	A	B	A	A	B	B	B	A	-	-	A	B	-	-	A	-	A	A	A	A	A	A	B	A	-	A	A	B	B	B	B	A	-	A	B	A	-	B	A	A	A	-	B	-	-	B	A	B	A	A	A	-	B	-	B	B	A	A	-	B	A	-	-	B	A	B	A	A	-	B	A	A	A	B	A	B	B	B	A	B	A	A	A	A	B	A	A	B	A	B	B	B	A	-	-	B	B	B	B	A	B	-	A	A	-	-	B	-	A	B	A	A
11_1370847	11	414.997	A	B	A	B	B	B	B	B	B	B	A	A	A	B	A	A	A	B	A	B	A	A	B	B	B	B	B	B	B	A	B	A	B	A	A	A	B	B	A	B	B	A	B	A	A	A	B	B	A	B	A	A	B	B	B	A	B	B	A	A	A	B	B	B	A	B	A	A	B	B	A	A	B	B	A	B	A	A	A	B	B	B	B	B	A	B	A	B	A	A	B	B	B	B	B	A	A	A	B	A	B	A	B	B	A	A	B	A	B	A	A	A	A	A	B	B	B	B	A	B	A	A	A	B	B	B	A	A	B	A	B	A	A	A	A	A	B	B	A	A	A	A	B	A	A	B	B	B	A	A	A	A	B	A	B	A	B	A	A	A	A	A	A	B	A	B	A	A	B	B	B	B	A	A	A	B	A	B	B	A	A	A	A	B	B	B	B	A	B	A	A	A	B	B	A	B	B	A	A	A	B	A	B	B	B	A	B	A	A	B	B	A	A	A	B	A	B	B	B	A	B	A	A	A	A	B	A	A	B	A	B	B	B	A	B	A	B	B	B	B	A	-	A	A	A	B	B	B	B	A	B	A	A
11_1396514	11	415.785	A	-	A	-	-	-	-	-	-	-	A	A	A	-	A	-	A	B	A	B	A	A	B	-	-	B	B	-	-	A	B	A	B	A	-	A	B	B	A	B	-	A	-	A	A	-	-	-	A	B	A	A	B	-	B	-	-	-	A	-	A	-	-	B	A	-	-	A	B	B	A	A	B	-	-	-	A	-	A	-	B	-	-	B	A	B	A	-	-	A	B	B	B	-	-	A	A	-	B	-	-	A	B	B	A	A	B	A	-	A	-	A	-	A	B	B	B	-	-	-	-	-	A	B	-	-	A	A	-	A	-	-	A	A	-	-	-	B	-	A	A	A	B	A	A	B	-	B	A	A	A	A	-	-	B	A	B	A	A	A	A	-	-	B	A	B	A	A	B	-	B	B	-	A	A	B	A	B	B	A	A	A	-	B	B	B	B	A	B	-	A	A	B	B	-	B	B	A	A	A	-	A	B	-	-	A	B	A	-	B	-	A	A	A	B	A	B	B	B	A	-	-	-	A	A	-	A	A	B	A	B	B	-	A	B	A	-	B	B	B	A	B	A	A	A	-	-	-	B	A	-	A	A
11_1396553	11	415.785	A	-	A	-	-	-	B	B	-	B	A	A	A	B	A	A	A	B	A	B	A	A	B	-	-	B	B	-	-	A	B	-	B	A	A	A	B	B	A	B	B	A	-	A	A	A	-	-	A	B	A	A	B	B	B	A	-	-	-	-	-	B	B	-	A	B	-	A	B	B	A	A	B	B	-	-	A	-	A	B	B	-	B	B	A	B	A	-	A	A	B	B	B	B	-	A	A	-	B	-	-	A	B	B	A	A	-	A	B	A	-	A	A	A	B	B	B	-	A	B	-	A	A	B	-	-	A	A	B	A	-	A	A	A	-	A	-	B	-	A	A	-	B	A	A	B	B	B	A	A	A	A	-	A	B	A	B	A	A	A	A	-	-	B	A	B	A	A	B	-	B	B	A	A	A	B	A	B	B	A	A	A	A	B	B	B	B	A	B	-	A	A	B	B	A	B	B	A	A	A	-	A	B	-	-	A	B	A	-	B	-	A	A	A	B	A	B	B	B	A	-	A	A	A	A	B	A	A	B	A	B	B	B	A	B	A	B	B	B	B	A	B	A	A	A	B	B	B	B	A	-	A	A
11_1396559	11	415.785	A	-	A	-	-	-	B	B	-	B	A	A	A	B	A	A	A	B	A	B	A	A	B	-	-	B	B	-	B	A	B	-	B	A	A	A	B	B	A	B	B	A	-	A	A	A	-	-	A	B	A	A	B	B	B	A	-	-	A	-	-	B	B	-	A	B	-	A	B	B	A	A	B	B	A	B	A	-	A	B	B	-	B	B	A	B	A	B	A	A	B	B	B	B	-	A	A	-	B	-	-	A	B	B	A	A	-	A	B	A	-	A	A	A	B	B	B	-	A	B	A	A	A	B	-	-	A	A	B	A	-	A	A	A	-	A	-	B	-	A	A	-	B	A	A	B	B	B	A	A	A	A	-	A	B	A	B	A	A	A	A	-	-	B	A	B	A	A	B	-	B	B	A	A	A	B	A	B	B	A	A	A	A	B	B	B	B	A	B	-	A	A	B	B	A	B	B	A	A	A	-	A	B	-	-	A	B	A	-	B	-	A	A	A	B	A	B	B	B	A	-	A	A	A	A	B	A	A	B	A	B	B	B	A	B	A	B	B	B	B	A	B	A	A	A	B	B	B	B	A	-	A	A
11_1410130	11	415.785	A	B	-	B	-	B	B	-	B	B	A	A	A	-	A	-	A	-	-	B	A	-	B	B	B	B	B	B	B	A	B	A	-	A	A	A	-	-	-	-	-	-	-	-	A	A	B	-	A	-	A	A	B	-	-	A	-	B	-	A	A	B	-	B	-	-	A	A	-	-	A	A	B	-	A	B	-	A	A	B	-	B	B	B	A	-	A	B	A	A	-	-	-	-	B	A	A	A	B	A	-	A	B	-	-	A	-	-	B	A	B	-	-	A	B	B	-	A	A	B	-	A	A	B	B	B	A	A	-	A	B	A	A	A	A	A	-	B	A	A	A	-	B	-	A	-	-	-	A	A	A	A	-	-	-	A	-	A	-	A	A	A	A	B	A	-	A	A	B	-	-	-	A	A	A	-	A	-	-	A	A	A	-	B	B	B	-	A	-	A	A	A	-	-	A	-	-	A	A	A	-	A	B	B	B	-	-	A	-	B	B	A	A	A	B	-	-	-	B	A	-	-	A	A	A	B	-	A	B	A	-	B	-	A	B	-	-	-	B	-	A	-	A	A	A	-	-	-	-	A	-	-	A
11_1410148	11	415.785	A	B	-	B	-	B	B	B	B	B	A	-	A	-	A	-	A	B	-	B	A	-	B	B	B	B	B	B	B	A	B	A	B	A	A	A	-	B	A	-	-	-	-	-	A	A	B	-	A	-	A	A	B	-	-	A	-	B	-	A	A	B	B	B	-	B	A	A	-	-	A	A	B	B	A	B	A	A	A	B	B	B	B	B	A	-	A	B	A	A	-	-	-	-	B	A	A	A	B	A	-	A	B	B	-	A	-	-	B	A	B	-	-	A	B	B	B	-	A	B	-	A	A	B	B	B	A	A	B	A	B	A	A	A	A	A	-	B	A	A	-	-	B	-	A	-	-	-	A	A	A	A	-	-	-	A	B	A	-	-	A	A	A	B	-	-	-	A	B	B	B	-	A	-	A	-	A	B	-	A	A	A	-	B	B	B	-	A	-	A	A	A	-	-	A	-	-	A	A	A	-	A	B	B	B	A	B	A	-	B	B	A	A	A	B	-	-	-	B	A	-	-	A	A	A	B	-	A	B	A	-	B	B	A	B	-	B	-	B	-	A	-	A	A	A	-	-	B	-	A	-	-	A
11_1410192	11	415.785	A	B	A	B	B	B	B	B	B	B	A	-	A	-	A	-	A	B	A	B	A	-	B	B	B	B	B	B	B	A	B	A	B	A	-	A	B	B	A	B	-	A	B	A	A	A	B	-	A	-	A	A	B	B	B	A	B	B	-	A	A	B	B	B	-	B	A	A	B	B	A	A	B	B	A	B	A	A	A	B	B	B	B	B	A	B	A	B	A	A	B	-	-	B	B	A	A	A	B	A	B	A	B	B	A	A	B	-	B	-	B	A	-	A	B	B	B	-	A	B	A	A	A	B	B	B	A	A	B	A	B	A	A	A	A	A	-	B	A	A	A	A	B	-	A	B	B	-	A	A	A	-	B	A	B	A	B	A	A	-	A	A	A	-	A	B	A	A	B	B	B	B	A	A	A	B	A	B	-	A	A	A	A	B	B	B	B	A	B	A	A	A	-	-	A	-	-	A	A	A	-	A	B	B	B	A	B	A	A	-	B	A	A	A	B	A	B	-	B	A	B	-	A	A	A	B	A	A	B	A	B	B	B	A	B	-	B	-	B	-	A	B	A	-	A	-	B	B	B	A	-	A	A
11_1410202	11	415.785	A	B	A	B	B	B	B	B	B	B	A	-	-	-	A	-	A	B	A	B	A	-	B	B	B	B	B	B	B	A	B	A	B	A	A	A	B	B	A	B	-	A	B	A	A	A	B	B	A	-	A	-	B	B	B	A	B	B	-	A	A	B	B	B	-	B	A	A	B	B	A	A	B	B	A	B	A	A	A	B	B	B	B	B	A	B	A	B	A	A	B	-	-	B	B	A	A	A	B	A	B	A	B	B	A	A	B	-	B	-	B	A	-	A	B	B	B	-	A	B	A	A	A	B	B	B	A	A	B	A	B	A	A	A	A	A	-	B	A	A	A	A	B	A	A	B	B	-	A	A	A	A	B	A	B	A	B	A	A	-	A	A	A	-	A	B	A	A	B	B	B	B	A	A	A	B	A	B	-	A	A	A	A	B	B	B	B	A	B	A	A	A	-	-	A	-	-	A	A	A	-	A	B	B	B	A	B	A	A	-	B	A	A	A	B	A	B	B	B	A	B	-	A	A	A	B	A	A	B	A	B	B	B	A	B	-	B	-	B	-	A	B	A	A	A	-	B	B	B	A	-	A	A
11_1410304	11	417.331	A	B	A	B	B	-	B	B	-	B	A	A	A	-	A	A	A	B	A	B	A	A	B	-	B	B	B	-	B	A	-	A	B	A	A	A	B	B	A	B	-	A	B	-	A	A	B	B	A	B	A	A	B	B	B	A	B	B	A	A	A	-	-	B	A	-	A	-	-	B	A	A	-	B	A	-	A	A	A	B	B	-	B	B	A	-	A	-	A	A	B	-	B	B	B	B	A	A	B	A	-	A	B	B	A	A	-	A	B	A	A	A	A	A	-	-	B	A	A	B	A	A	A	-	B	B	A	A	-	A	B	A	A	A	A	A	B	B	A	A	A	A	B	A	A	B	B	B	A	A	A	A	B	A	-	A	B	A	A	A	A	A	A	-	A	B	A	A	-	B	B	-	A	A	A	B	A	B	B	A	A	A	A	B	B	B	B	A	B	A	A	A	-	B	A	B	-	A	A	A	-	A	-	B	B	A	B	A	A	-	B	A	A	A	B	A	-	B	B	A	B	A	A	A	A	-	A	A	-	A	B	B	-	A	B	A	B	-	A	-	A	-	A	A	A	B	B	-	B	A	-	A	A
11_1410308	11	417.331	A	B	A	B	B	-	B	B	-	B	A	A	A	-	A	A	A	-	A	B	A	A	B	-	B	B	B	-	-	A	-	A	B	A	A	A	B	B	A	B	-	A	B	-	A	A	B	B	A	B	A	A	B	B	B	A	B	B	A	-	A	-	-	B	A	-	A	-	-	B	A	A	-	B	A	-	A	A	A	B	B	-	B	B	A	-	A	-	A	A	B	-	B	B	B	B	A	A	B	A	-	A	B	B	A	A	-	A	B	A	A	A	A	A	-	-	B	A	A	B	A	A	A	-	B	B	A	A	-	A	B	A	A	A	A	A	-	B	A	A	A	A	B	A	A	B	B	B	A	A	A	A	-	A	-	A	B	A	A	A	A	A	A	-	A	B	A	A	-	B	B	-	A	A	A	B	A	B	B	A	A	A	A	B	B	B	B	A	B	A	A	A	-	B	A	B	-	A	A	A	-	A	-	B	B	A	B	A	A	-	B	A	A	A	B	A	-	B	B	A	B	A	A	A	A	-	A	A	-	A	B	B	-	A	B	A	B	-	A	-	A	-	A	A	A	B	B	B	B	A	-	A	A
11_1410314	11	417.331	A	-	A	B	B	-	B	B	-	B	A	A	A	-	A	A	A	-	A	B	A	A	B	-	B	B	B	-	-	A	-	A	B	A	A	A	-	B	A	B	-	A	B	-	A	A	B	B	A	B	A	A	-	B	B	A	B	B	A	-	A	-	-	B	A	-	A	-	-	B	A	A	-	-	A	-	A	A	A	-	B	-	B	B	A	-	A	-	A	A	B	-	B	B	B	B	A	A	B	A	-	A	-	B	A	A	-	A	B	A	A	A	A	A	-	-	B	-	A	B	A	A	A	-	-	-	A	A	-	A	B	A	A	A	A	A	-	B	A	A	A	A	B	A	A	B	B	B	A	A	A	A	-	A	-	A	B	A	A	A	A	A	A	-	A	B	A	A	-	B	B	-	A	A	A	B	A	B	B	A	A	A	A	B	B	B	B	A	B	A	A	A	-	B	A	B	-	A	A	A	-	A	-	B	B	A	B	A	A	-	B	A	A	A	B	A	-	B	B	A	B	A	A	A	A	-	A	A	-	A	B	B	-	A	B	A	B	-	-	-	A	-	A	A	A	B	B	B	B	A	-	A	A
11_1410329	11	417.914	A	-	A	B	B	B	B	B	-	B	A	A	A	-	A	A	A	B	A	B	A	-	B	B	B	-	B	-	-	A	-	A	B	A	A	A	-	B	A	B	-	A	B	-	A	A	B	B	A	-	A	A	-	B	-	A	B	B	A	A	A	-	-	B	A	-	A	-	B	-	A	A	-	-	A	-	A	A	A	B	B	-	B	B	A	-	A	B	A	A	B	-	B	-	B	B	A	A	B	A	B	A	B	B	A	A	-	A	B	A	A	A	A	A	-	B	B	B	A	B	A	A	A	B	-	B	A	A	B	A	-	A	A	A	A	A	-	B	A	A	A	A	-	A	A	B	B	B	A	A	A	A	-	A	-	A	B	A	A	A	A	A	A	B	A	-	A	A	-	B	B	-	A	A	A	B	A	B	B	A	A	A	A	B	B	B	B	A	B	A	A	A	-	B	A	B	-	A	A	A	-	A	-	B	B	A	B	A	A	B	-	A	A	A	B	A	B	B	B	A	-	A	A	A	A	B	A	A	B	A	B	B	-	A	B	-	B	-	-	B	A	B	A	A	A	B	-	B	B	A	-	A	A
11_1410340	11	419.131	A	-	A	B	B	B	B	B	-	B	A	A	A	-	A	A	A	B	A	B	A	-	B	B	B	B	-	B	-	A	-	A	B	A	A	A	B	-	A	B	-	A	B	-	A	A	B	B	A	B	A	A	B	B	-	A	B	B	A	A	A	-	-	B	A	B	A	-	B	-	A	A	-	-	A	B	A	A	A	B	-	-	B	B	A	-	A	B	A	A	B	-	B	-	B	B	A	A	-	A	B	A	B	B	A	A	-	A	-	A	-	A	A	A	-	B	B	B	A	B	A	A	A	B	B	B	A	A	B	A	B	A	A	A	A	A	-	B	A	A	A	A	-	A	A	B	B	B	A	A	A	A	-	A	-	A	B	A	A	A	A	A	A	B	A	-	A	A	B	B	B	-	A	A	A	B	A	B	B	A	A	A	A	B	B	B	B	A	B	A	A	A	-	B	A	B	B	A	A	A	-	A	B	B	B	A	B	A	A	B	B	A	A	A	B	A	B	B	-	A	-	B	A	A	A	B	A	A	B	A	B	B	-	A	B	-	B	B	-	B	A	B	A	A	A	B	-	B	B	A	A	A	A
11_1410365	11	419.131	A	-	A	B	B	B	B	B	-	B	A	A	A	B	A	A	A	B	A	B	A	A	B	B	B	B	B	B	-	A	-	A	B	A	A	A	B	-	A	B	B	A	B	A	A	A	B	B	A	B	A	A	B	B	-	A	B	B	A	A	A	B	-	B	A	B	A	-	B	B	-	A	-	B	A	B	A	A	A	B	B	-	B	B	A	-	A	B	A	A	B	B	B	-	B	B	A	A	-	-	B	A	B	B	A	A	B	A	-	A	B	-	A	A	B	B	B	B	A	B	A	A	A	B	B	B	A	A	B	A	-	A	A	A	A	A	B	B	A	A	A	A	B	A	A	B	B	B	A	A	A	A	B	A	-	A	B	A	A	A	A	A	A	B	A	-	A	A	B	B	B	-	A	A	A	B	A	B	B	A	A	A	A	B	B	B	B	A	B	A	A	A	-	B	A	B	B	A	A	A	-	A	B	B	B	A	B	A	A	B	B	A	A	A	B	A	B	B	-	A	B	B	A	A	A	B	A	A	B	A	B	B	-	A	B	-	B	B	-	B	A	B	A	A	A	B	B	B	B	A	A	A	A
11_1410378	11	419.565	A	-	A	B	B	B	B	B	-	B	A	A	A	B	A	A	A	B	A	B	A	A	B	B	B	B	B	B	-	A	-	A	B	A	A	A	B	-	A	B	B	A	B	A	A	A	B	B	A	B	A	A	B	B	-	A	B	B	A	A	A	B	-	B	A	B	A	A	B	B	-	A	B	B	A	B	A	A	A	B	B	-	B	B	A	-	A	B	A	A	B	B	B	B	B	B	A	A	-	-	B	A	B	B	A	A	-	A	-	A	B	-	A	-	B	B	B	B	A	B	A	A	A	B	B	B	A	A	B	A	B	A	A	A	A	A	B	B	A	A	A	A	B	A	A	B	B	B	A	A	A	A	B	A	B	A	B	A	A	A	A	A	A	B	A	-	A	A	B	B	B	B	A	A	A	B	A	B	B	A	A	A	A	B	B	B	B	A	B	A	A	A	-	B	A	B	B	A	A	A	B	A	B	B	B	A	B	A	A	B	B	A	A	A	B	A	B	B	B	A	B	B	A	A	A	B	A	A	B	A	B	B	-	A	B	-	B	B	-	B	A	B	A	A	A	B	B	B	B	A	B	A	A
11_1410435	11	420.237	A	-	A	-	-	-	B	B	B	B	A	A	A	B	A	A	-	B	A	B	-	A	B	B	B	-	B	B	-	A	B	A	B	A	A	A	B	B	A	B	B	A	-	-	A	A	-	B	A	B	A	A	B	B	-	A	B	B	A	-	A	B	B	B	A	B	A	A	B	B	A	A	B	B	A	-	A	A	A	B	B	-	B	B	A	B	A	-	-	A	B	B	B	B	B	B	A	A	B	-	B	A	B	B	A	A	B	-	B	-	B	A	A	B	B	B	B	B	A	B	A	A	A	B	B	B	A	A	B	A	B	A	A	A	A	A	B	B	A	A	A	-	B	A	A	B	B	B	A	A	-	A	B	A	B	A	B	A	A	A	A	A	A	-	A	B	A	A	B	B	B	B	A	A	A	B	A	B	B	A	A	A	A	B	B	B	B	A	B	A	A	A	B	B	A	B	B	A	A	A	B	A	B	B	B	A	B	A	A	B	B	A	A	A	B	A	B	B	B	A	B	B	A	A	A	B	B	A	B	A	B	B	B	A	B	-	B	B	B	B	A	-	A	A	A	B	B	B	B	A	B	A	A
11_1410498	11	420.237	A	-	-	B	-	B	B	B	B	B	A	A	A	B	A	-	-	B	-	B	A	A	B	B	-	A	B	B	-	A	B	A	B	A	A	-	B	B	A	B	B	-	B	-	A	A	-	-	A	B	A	A	B	B	-	A	-	B	A	-	-	-	B	B	-	B	-	-	B	-	-	A	-	-	-	-	A	A	A	B	-	-	B	-	A	B	-	-	-	-	B	B	B	-	B	B	A	A	B	-	B	A	B	B	A	A	B	A	B	-	B	A	A	B	B	-	B	-	A	B	-	-	A	B	B	B	A	-	B	A	B	-	A	A	A	-	B	B	A	A	A	-	B	A	A	B	B	-	A	A	-	A	A	A	B	A	-	A	A	-	A	A	-	-	A	B	A	-	B	B	B	B	A	-	A	B	A	B	B	-	A	A	A	-	B	B	B	A	B	A	A	-	-	B	A	-	B	A	A	A	B	A	-	B	-	A	B	A	A	B	B	A	A	A	B	A	-	B	B	A	B	-	A	A	A	B	B	A	B	A	B	B	B	A	B	-	B	B	B	B	A	B	A	A	A	B	B	B	B	A	B	A	A
11_1410514	11	420.237	A	-	-	B	-	B	B	B	B	B	A	A	A	B	A	-	-	B	-	B	A	A	B	B	-	A	B	B	-	A	B	A	B	A	A	-	B	B	A	B	B	-	B	-	A	A	-	-	A	B	A	A	B	B	-	A	-	B	-	-	-	-	B	B	-	-	-	-	B	-	-	A	-	-	-	-	A	A	A	B	-	-	B	-	A	B	-	-	-	-	B	B	-	-	B	B	A	A	B	-	B	A	B	B	-	-	B	A	-	A	B	A	A	B	B	-	B	-	A	B	-	-	A	B	B	B	A	-	B	-	B	-	A	A	A	-	B	B	A	-	A	-	B	A	A	B	B	-	A	A	-	A	A	A	B	A	-	A	A	A	A	A	-	-	A	B	-	A	B	B	B	B	A	-	A	B	A	B	B	-	A	A	A	-	B	B	B	A	B	A	A	A	-	B	A	-	B	A	A	A	B	A	-	B	-	A	B	A	A	B	B	A	A	A	B	A	-	B	B	A	B	-	A	A	A	B	B	A	B	A	B	B	B	A	B	-	B	B	B	B	A	B	A	A	A	B	B	B	B	A	B	A	A
11_1410620	11	420.237	A	B	A	-	B	-	B	B	-	B	A	A	A	-	A	A	A	-	A	B	A	A	B	B	-	B	B	B	B	A	B	A	B	A	A	A	B	B	A	-	B	A	B	A	A	A	B	B	A	-	A	A	B	B	B	A	B	-	A	A	A	B	B	B	A	B	A	A	-	B	A	A	B	B	A	B	A	A	A	B	B	B	B	B	A	-	A	B	A	A	-	B	-	-	-	B	A	A	B	A	-	A	-	-	A	A	B	A	B	A	-	A	A	B	B	B	-	B	A	B	A	A	A	-	-	-	A	A	-	A	B	A	A	A	A	A	B	B	A	A	A	A	B	A	A	-	-	B	A	A	A	A	B	A	B	A	B	A	A	A	A	A	A	B	A	B	A	A	B	B	B	B	A	A	A	-	A	B	B	A	A	A	A	B	-	-	-	A	-	A	A	A	-	B	A	-	-	A	A	A	-	A	-	B	-	A	B	A	A	-	B	A	A	A	B	A	B	B	-	A	-	B	A	A	A	B	-	A	-	A	B	-	-	A	-	A	-	-	B	-	A	B	A	A	A	B	-	B	-	A	B	A	A
11_1410668	11	420.237	A	B	A	B	B	B	B	B	B	B	A	A	A	B	A	A	A	B	A	B	A	A	B	B	B	B	B	B	B	A	B	A	B	A	A	A	B	B	A	B	B	A	B	A	A	A	B	B	A	B	A	A	B	B	B	A	B	B	A	A	A	B	B	B	A	B	A	A	B	B	A	A	B	B	A	B	A	A	A	B	B	B	B	B	A	B	A	B	A	A	B	B	B	B	B	B	A	A	B	A	B	A	B	B	A	A	B	A	B	A	-	A	A	-	B	B	B	B	A	B	A	A	A	B	B	B	A	A	B	A	B	A	A	A	A	A	B	B	A	A	A	A	B	A	A	B	B	B	A	A	A	A	B	A	B	A	B	A	A	A	A	A	A	B	A	B	A	A	B	B	B	B	A	A	A	B	A	B	B	A	A	A	A	B	B	B	B	A	B	A	A	A	B	B	A	B	B	A	A	A	B	A	B	B	B	A	B	A	A	B	B	A	A	A	B	A	B	B	B	A	B	B	A	A	A	B	-	A	B	A	B	B	-	A	B	A	B	B	B	B	A	B	A	A	A	B	B	B	B	A	B	A	A
11_1410713	11	421.362	A	B	A	B	B	B	B	B	B	B	A	A	A	B	A	A	A	B	A	B	A	A	B	B	B	B	B	B	B	A	B	A	B	A	A	A	B	B	A	B	B	A	-	A	A	A	B	B	A	B	A	A	B	B	B	A	B	B	A	A	A	B	B	B	A	B	A	A	B	B	A	A	B	B	A	B	A	A	A	B	B	B	B	B	A	B	A	B	A	A	B	B	B	B	B	B	A	A	B	A	B	A	B	B	A	A	B	A	B	A	B	A	A	A	B	B	B	B	A	B	A	A	A	B	B	B	A	A	B	A	B	A	A	A	A	A	B	B	A	A	A	A	B	A	A	B	B	B	A	A	A	A	B	A	B	A	B	A	A	A	A	A	A	B	A	B	A	A	B	B	B	B	A	A	A	B	A	B	B	A	A	A	A	B	B	B	B	A	B	A	A	A	B	B	A	B	B	A	A	A	B	A	B	B	B	A	B	A	A	B	B	A	A	A	B	A	B	B	B	A	B	-	A	A	A	B	A	A	B	A	B	B	B	A	B	A	B	B	B	B	A	B	A	A	A	B	B	B	B	A	B	A	A
11_1410743	11	421.362	A	B	A	B	B	B	B	B	B	B	A	A	A	B	A	A	A	B	A	B	A	A	B	B	B	B	B	B	B	A	B	A	B	A	A	A	B	B	A	B	B	A	B	A	A	A	B	B	A	B	A	A	B	B	B	A	B	B	A	A	A	B	B	B	A	B	A	A	B	B	A	A	B	B	A	B	A	A	A	B	B	B	B	B	A	B	A	B	A	A	B	B	B	B	B	B	A	A	B	A	B	A	B	B	A	A	B	A	B	A	B	A	A	A	B	B	B	B	A	B	A	A	A	B	B	B	A	A	B	A	B	A	A	A	A	A	B	B	A	A	A	A	B	A	A	B	B	B	A	A	A	A	B	A	B	A	B	A	A	A	A	A	A	B	A	B	A	A	B	B	B	B	A	A	A	B	A	B	B	A	A	A	A	B	B	B	B	A	B	A	A	A	B	B	A	B	B	A	A	A	B	A	B	B	B	A	B	A	A	B	B	A	A	A	B	A	B	B	B	A	B	-	A	A	A	B	A	A	B	A	B	B	B	A	B	A	B	B	B	B	A	B	A	A	A	B	B	B	B	A	B	A	A
11_1410749	11	421.362	A	B	A	B	B	B	B	B	B	B	A	A	A	B	A	A	A	B	A	B	A	A	B	B	B	B	B	B	B	A	B	A	B	A	A	A	B	B	A	B	B	A	B	A	A	A	B	B	A	B	A	A	B	B	B	A	B	B	A	A	A	B	B	B	A	B	A	A	B	B	A	A	B	B	A	B	A	A	A	B	B	B	B	B	A	B	A	B	A	A	B	B	B	B	B	B	A	A	B	A	B	A	B	B	A	A	B	A	B	A	B	A	A	A	B	B	B	B	A	B	A	A	A	B	B	B	A	A	B	A	B	A	A	A	A	A	B	B	A	A	A	A	B	A	A	B	B	B	A	A	A	A	B	A	B	A	B	A	A	A	A	A	A	B	A	B	A	A	B	B	B	B	A	A	A	B	A	B	B	A	A	A	A	B	B	B	B	A	B	A	A	A	B	B	A	B	B	A	A	A	B	A	B	B	B	A	B	A	A	B	B	A	A	A	B	A	B	B	B	A	B	A	A	A	A	B	A	A	B	A	B	B	B	A	B	A	B	B	B	B	A	B	A	A	A	B	B	B	B	A	B	A	A
11_1410791	11	421.362	-	B	-	B	B	B	B	B	B	B	-	A	-	B	-	-	-	B	A	B	-	-	B	B	B	B	B	B	B	-	B	A	B	A	A	A	B	B	A	B	B	-	B	A	-	-	B	B	-	B	-	-	B	B	B	-	B	B	A	A	A	B	B	B	-	B	-	-	B	B	-	A	B	B	-	B	-	-	A	B	B	B	B	B	-	B	-	B	A	A	B	B	B	B	B	B	-	-	B	A	B	-	B	B	A	-	B	A	B	-	B	-	A	A	B	B	B	B	-	B	-	-	-	B	B	B	A	-	B	-	B	-	A	-	-	-	B	B	-	-	A	-	B	-	-	B	B	B	-	-	A	-	B	A	B	A	B	A	-	A	A	A	A	B	A	B	A	-	B	B	B	B	A	A	-	B	-	B	B	-	A	-	-	B	B	B	B	A	B	-	-	-	B	B	-	B	B	-	-	-	B	-	B	B	B	A	B	-	-	B	B	A	-	-	B	-	B	B	B	-	B	-	-	-	A	B	A	A	B	A	B	B	B	-	B	-	B	B	B	B	-	B	-	A	-	B	B	B	B	-	B	-	-
11_1411046	11	421.804	A	B	A	B	B	B	B	B	B	B	A	A	A	B	A	A	A	B	A	B	A	A	B	B	B	B	B	B	-	A	B	A	B	A	A	A	B	B	A	B	-	A	B	A	-	A	B	B	A	B	A	A	B	B	B	A	B	-	A	A	A	B	B	B	-	B	A	A	B	B	A	A	B	B	A	-	A	A	A	B	B	B	B	B	A	B	-	B	A	A	B	B	B	-	B	B	A	A	B	A	B	-	B	B	A	A	B	A	B	A	A	A	A	A	B	B	B	B	A	B	A	A	A	B	B	B	A	A	B	A	B	-	A	A	A	A	-	B	A	A	A	A	B	A	A	B	B	B	A	A	A	A	B	A	B	A	B	A	A	A	A	A	A	-	A	B	A	A	B	B	B	B	A	A	A	B	A	B	B	A	A	A	A	B	B	B	B	A	B	A	A	A	B	B	A	B	B	A	A	-	B	A	B	B	B	A	B	A	A	B	B	A	A	A	B	A	B	B	B	A	B	A	A	A	A	B	A	A	B	A	B	B	B	A	B	A	B	B	B	B	A	B	A	A	A	B	B	B	B	A	B	A	A
11_1411189	11	422.726	A	B	A	B	-	B	B	-	-	B	A	A	A	B	A	A	A	B	A	B	A	-	B	-	B	-	-	-	B	A	B	A	-	A	-	A	-	-	A	-	A	A	-	A	A	A	-	B	A	B	A	A	-	-	B	A	B	-	A	A	A	-	-	-	A	-	A	A	-	-	A	A	-	B	A	-	A	A	A	-	B	-	B	B	A	-	A	B	A	A	B	-	-	-	-	B	A	A	-	A	-	A	-	B	A	A	A	A	-	A	A	A	A	A	B	B	-	-	A	B	A	A	A	B	-	-	A	-	B	A	-	A	A	A	A	A	B	B	A	A	A	A	B	A	A	-	B	-	A	A	-	A	A	A	B	A	-	A	A	A	A	A	A	-	A	-	-	-	B	-	-	-	-	A	A	-	A	B	-	A	A	A	A	B	-	B	B	A	-	A	A	A	-	B	A	B	B	A	A	-	-	A	-	-	B	A	-	A	A	B	B	-	A	A	B	A	A	-	-	A	-	A	-	A	-	-	-	A	-	A	B	B	B	A	-	A	B	B	-	B	A	-	A	A	A	-	B	B	-	A	-	A	A
11_1411193	11	422.726	A	B	A	B	-	B	B	-	-	B	A	A	A	B	A	A	A	B	-	B	A	-	B	-	B	-	-	-	B	A	B	A	-	A	A	A	-	-	A	-	A	A	-	A	A	A	-	B	A	B	A	A	-	-	B	A	B	-	A	A	A	-	-	-	A	-	A	A	-	-	A	A	-	B	A	-	A	A	A	-	B	-	B	B	A	-	A	B	A	A	B	-	-	-	-	B	A	A	-	A	-	A	-	B	A	A	A	A	-	A	-	A	A	A	B	B	-	-	A	B	A	A	A	B	-	-	A	A	B	A	-	A	A	A	A	A	B	B	A	A	A	A	B	A	A	-	B	-	A	A	-	A	A	A	B	A	-	A	A	A	A	A	A	-	A	-	-	-	B	-	-	-	-	A	A	-	A	B	-	A	A	A	A	B	-	B	-	A	-	A	A	A	-	B	A	B	B	A	A	-	-	A	-	-	B	A	-	A	A	B	B	-	A	A	-	A	A	-	-	A	-	A	-	A	-	-	-	A	-	A	B	B	B	A	-	A	B	B	-	B	A	-	A	A	A	-	B	B	-	A	-	A	A
11_1419233	11	423.717	A	B	A	B	B	B	B	B	B	B	A	A	-	B	A	-	A	B	A	B	-	-	B	-	-	-	B	B	B	A	B	A	-	A	A	A	B	B	-	-	B	A	-	A	A	A	B	B	A	B	A	-	-	-	-	A	B	B	-	A	A	-	B	B	A	-	A	A	B	-	A	-	-	B	-	-	A	A	A	B	B	-	B	-	A	-	A	-	A	A	B	-	B	-	-	A	A	A	B	A	B	-	-	B	-	A	B	-	-	A	-	A	A	A	B	-	B	-	-	-	-	A	-	B	-	-	-	A	B	-	-	A	A	A	A	A	-	B	A	-	A	A	B	-	A	B	B	-	A	-	-	A	-	A	B	A	-	A	-	A	A	A	A	B	-	-	A	-	B	-	-	B	A	A	-	B	A	B	B	A	A	-	A	-	-	B	-	A	B	A	-	A	B	-	A	B	B	A	A	-	B	-	-	-	B	A	B	-	A	B	B	-	A	A	-	A	A	-	B	A	B	-	A	A	A	B	-	A	B	A	B	-	-	A	B	A	B	B	-	B	-	B	-	A	A	-	-	B	-	A	B	-	A
11_1419262	11	423.717	A	B	A	B	B	B	B	B	B	B	A	A	A	B	A	-	A	-	A	B	A	-	B	-	B	B	-	-	B	A	B	A	-	A	A	A	B	B	-	-	B	A	-	A	A	A	B	-	A	B	A	-	-	B	B	A	B	B	-	A	A	-	B	-	A	-	A	A	B	B	A	-	-	-	A	B	A	-	A	B	B	B	B	-	A	B	A	-	A	A	B	B	B	B	B	A	A	A	B	A	B	-	-	B	-	A	B	A	-	A	A	A	A	A	B	-	B	-	-	-	-	A	A	B	-	-	-	A	B	-	B	A	A	A	A	A	B	B	A	A	A	A	B	A	A	B	B	-	A	-	A	A	B	A	-	A	-	-	A	A	A	A	A	B	-	B	A	A	B	-	-	-	A	A	-	B	A	B	B	A	A	-	A	B	-	B	-	A	B	A	-	A	B	B	A	B	B	A	-	-	B	-	-	B	B	A	B	-	A	-	-	A	A	A	B	A	A	-	B	A	B	-	A	-	A	B	A	A	B	A	B	-	B	A	B	A	B	B	B	-	A	-	-	A	A	B	-	-	B	A	B	-	A
11_1419325	11	423.717	A	B	A	B	B	B	B	B	-	B	A	A	A	-	A	A	A	-	A	-	A	A	B	B	B	B	B	B	B	A	-	A	-	-	-	A	B	-	-	B	-	-	B	-	A	A	-	B	A	-	A	A	B	B	B	A	-	-	-	A	A	-	B	B	A	B	A	A	B	-	A	A	-	-	A	B	A	-	A	-	B	B	B	-	A	B	A	-	A	A	B	B	B	B	B	A	A	A	B	A	-	-	B	B	-	A	B	A	B	A	A	A	-	A	B	B	B	B	A	B	A	A	A	B	B	B	A	A	B	-	B	A	A	A	A	A	B	B	A	A	A	A	B	A	A	B	B	B	A	A	A	A	B	A	-	A	-	A	A	A	A	A	A	B	A	B	A	A	B	B	B	-	A	A	A	B	A	B	-	A	A	A	A	B	B	B	B	A	B	A	-	A	B	B	A	B	B	A	A	-	B	A	B	B	B	A	B	A	A	B	B	A	A	A	B	A	A	B	B	A	B	A	A	A	A	B	A	A	-	A	B	B	B	A	B	-	B	B	B	B	A	B	A	A	A	B	B	B	B	A	-	A	-
11_1419333	11	423.717	A	B	A	B	B	B	B	B	-	B	A	A	A	-	A	A	A	-	A	-	A	A	B	B	B	B	B	B	B	A	B	A	-	-	-	A	B	B	-	B	-	-	B	-	A	A	B	B	A	-	A	A	B	B	B	-	-	-	-	A	A	B	B	B	A	B	A	A	B	-	A	A	-	-	A	B	A	-	A	-	B	B	B	-	A	B	A	-	A	A	B	B	B	B	B	A	A	A	B	-	-	-	B	B	-	A	B	A	B	A	A	A	-	A	B	B	B	B	A	B	A	A	A	B	B	B	A	A	B	-	-	A	A	A	A	A	B	B	A	A	A	A	B	A	A	B	B	B	A	A	A	A	B	A	-	A	-	A	A	A	A	A	-	B	A	B	A	A	B	B	B	-	A	A	A	B	A	B	B	A	A	A	A	B	B	B	B	A	B	A	-	A	B	B	A	B	B	A	A	-	B	A	B	B	B	A	B	A	A	B	B	A	A	A	B	A	-	B	B	A	B	A	A	A	A	B	A	A	-	A	B	B	B	A	B	-	B	B	B	B	A	B	A	A	A	B	B	B	B	A	-	A	A
11_1419357	11	423.717	A	B	A	B	B	B	B	B	-	B	A	-	A	-	A	A	A	-	A	-	A	A	B	B	B	B	B	B	B	A	B	A	-	A	-	A	B	B	-	B	-	-	B	-	A	A	B	B	A	B	A	A	B	B	-	-	-	-	-	A	A	B	B	B	A	B	A	A	B	-	A	A	-	B	-	-	A	-	A	-	B	B	B	-	A	B	A	B	A	A	B	B	B	B	-	A	A	A	B	-	-	A	B	B	-	A	B	A	B	A	A	A	A	A	B	B	B	B	A	B	A	A	A	-	B	B	A	A	B	-	-	A	A	A	A	A	B	B	A	A	A	A	B	A	A	B	B	B	-	A	-	A	B	A	-	A	B	A	A	A	A	A	A	B	A	B	-	A	B	B	B	-	A	A	A	B	A	B	B	A	A	A	A	B	B	B	B	A	B	A	-	A	-	B	A	B	B	A	A	-	B	A	B	B	B	A	B	A	A	B	B	A	-	A	B	A	-	B	B	A	B	A	A	A	A	B	A	A	-	A	B	B	B	A	B	A	B	B	B	B	A	B	A	A	A	B	B	B	-	A	-	A	A
11_1426710	11	425.548	A	-	-	B	B	-	B	B	B	-	A	-	A	-	A	-	A	B	A	B	A	-	-	B	-	-	B	-	-	A	B	-	B	-	A	A	B	-	-	-	-	A	B	-	-	A	B	B	-	B	-	A	B	-	B	-	B	-	-	A	A	-	-	-	A	-	-	-	B	-	A	-	-	-	-	-	A	A	A	-	B	-	B	-	A	B	-	-	-	A	-	-	-	-	B	A	-	-	B	-	B	-	B	-	A	-	B	A	-	A	-	A	A	A	B	B	B	B	-	B	A	-	-	B	-	B	A	-	B	A	-	-	-	A	-	-	-	B	-	A	A	-	-	A	A	B	B	-	-	A	-	A	A	-	B	A	B	-	A	A	-	A	-	B	-	A	A	-	-	-	-	-	-	A	A	B	A	B	B	A	A	A	A	-	-	B	B	-	-	A	-	A	-	B	A	B	B	A	-	A	B	A	-	-	-	A	-	A	A	A	-	A	A	-	B	A	A	-	B	A	B	A	-	A	A	B	A	A	B	A	A	B	-	A	B	A	B	B	-	B	A	B	A	A	-	-	-	B	B	A	-	A	A
11_1426726	11	425.548	A	-	-	B	B	-	B	B	B	-	A	-	A	-	-	-	A	B	A	B	-	A	-	B	-	-	B	-	-	A	B	-	B	-	A	A	B	-	-	-	-	A	B	A	-	A	B	B	-	B	A	A	B	-	B	A	B	-	A	A	A	-	-	-	A	-	-	-	B	-	A	A	-	-	-	-	A	A	A	-	B	-	B	-	A	B	-	-	-	-	-	B	-	-	B	A	-	-	B	-	B	-	B	B	-	-	B	A	-	A	-	A	A	-	B	B	B	B	-	B	A	A	-	B	B	B	A	-	B	A	-	-	-	A	-	A	-	B	-	A	A	-	-	A	A	B	B	-	-	A	-	A	A	-	B	A	B	A	A	A	-	A	-	B	A	A	A	-	-	B	B	-	-	A	A	B	A	B	B	A	A	A	A	-	-	B	B	A	-	A	-	A	-	B	A	B	B	A	-	A	B	A	-	-	-	A	-	A	A	A	-	A	A	-	B	A	A	-	B	A	B	A	-	A	A	B	A	A	B	A	A	B	-	A	B	A	-	B	B	B	A	B	A	A	-	-	-	B	B	A	-	A	A
11_1426727	11	425.548	A	-	-	B	B	-	B	B	B	-	A	-	A	-	-	-	-	B	A	B	A	A	-	B	-	-	B	-	-	A	B	-	B	-	A	A	B	-	-	-	-	A	B	A	-	A	B	B	-	B	A	A	B	-	B	A	B	-	A	A	A	-	-	-	A	-	-	-	B	-	A	A	-	-	-	-	A	A	A	-	B	-	B	-	A	B	-	-	-	-	-	B	-	-	B	A	-	-	B	-	B	-	B	B	-	-	B	A	-	A	-	A	A	-	B	B	B	B	-	B	A	A	-	B	B	B	A	-	B	A	-	-	-	A	-	A	-	B	-	A	A	-	-	A	A	B	B	-	-	A	-	A	A	-	B	A	B	A	A	A	-	A	-	B	A	A	A	-	-	B	B	-	-	A	A	B	A	B	B	A	A	A	A	-	-	B	B	A	-	A	-	A	-	B	A	B	B	A	-	A	B	A	-	-	-	A	-	A	A	A	-	A	A	-	B	A	A	-	B	A	B	A	-	A	A	B	A	A	B	A	A	B	-	A	B	A	-	B	B	B	A	B	A	A	-	-	-	B	B	A	-	A	A
11_1426832	11	428.984	A	-	A	B	-	B	B	B	B	B	A	A	-	B	A	A	A	-	A	B	-	A	B	B	B	B	B	B	B	A	A	A	B	A	A	A	-	B	A	B	-	A	B	A	A	A	B	B	A	B	A	A	-	-	B	A	B	-	A	-	A	B	B	B	A	B	-	-	B	B	-	-	B	B	-	-	A	A	A	B	-	-	B	-	A	B	A	B	A	A	B	B	B	-	B	A	A	A	B	-	B	A	B	B	A	A	B	A	B	A	B	A	-	B	B	B	B	B	-	B	A	A	A	B	B	B	A	A	B	A	-	A	A	A	A	A	B	B	A	A	A	-	B	A	A	B	B	B	A	A	A	A	B	A	B	A	B	A	A	A	A	A	A	B	A	B	-	A	B	B	-	B	A	A	A	B	A	B	B	A	A	A	A	B	B	B	B	A	B	A	A	A	B	B	A	B	B	A	A	A	-	A	B	B	B	-	B	A	A	B	B	A	A	A	B	A	B	B	B	A	B	B	A	A	A	B	B	A	B	A	A	B	B	A	B	-	B	B	B	B	A	B	A	A	A	B	B	B	B	A	B	A	A
11_1426842	11	428.984	A	-	A	B	-	B	B	B	B	B	A	A	-	B	A	A	A	-	A	B	A	A	B	B	B	B	B	B	B	A	A	A	B	A	A	A	-	B	A	B	-	A	B	A	A	A	B	B	A	B	A	A	-	-	B	A	B	-	A	-	A	B	B	B	A	B	-	-	B	B	-	-	B	B	-	-	A	A	A	B	-	-	B	-	A	B	A	B	A	A	B	B	B	-	B	A	A	A	B	-	B	A	B	B	A	A	B	A	B	A	B	-	-	B	B	B	B	B	-	B	A	A	A	B	B	B	A	A	B	A	-	A	A	A	A	A	B	B	A	A	A	A	B	A	A	B	B	B	A	A	A	A	B	A	B	A	B	A	A	A	-	A	A	B	A	B	-	A	B	B	-	B	A	A	A	B	A	B	B	A	A	A	A	B	B	B	B	A	B	A	A	A	B	B	A	B	B	A	A	A	-	A	B	B	B	A	B	A	A	B	B	A	A	A	B	A	B	B	B	A	B	B	A	A	A	B	B	A	B	A	A	B	B	A	B	A	B	B	B	B	A	B	A	A	A	B	B	B	B	A	B	A	A
11_1426900	11	431.242	A	B	-	B	B	B	B	B	B	B	A	A	A	B	A	A	A	B	A	B	A	A	B	-	B	-	B	-	B	A	B	A	B	A	A	A	-	B	A	B	-	A	B	A	A	A	B	B	A	B	A	A	B	B	-	A	B	B	A	A	A	B	B	-	A	B	A	A	B	B	A	A	B	B	A	-	A	A	A	B	B	B	B	B	A	B	A	B	A	A	B	B	B	A	B	A	A	A	B	A	B	A	B	B	-	A	B	A	B	A	A	A	A	A	B	B	B	B	A	B	A	A	A	B	B	B	A	A	B	A	B	A	A	A	A	A	B	B	A	A	A	A	B	A	A	B	B	B	A	A	A	A	B	A	B	A	B	A	A	A	A	A	A	B	A	-	A	A	B	B	B	B	A	A	A	B	A	B	B	A	A	A	A	B	B	B	B	A	B	A	A	A	B	B	A	B	B	A	A	A	B	A	B	B	B	A	B	A	A	B	B	A	A	A	B	A	A	B	B	A	B	A	A	A	A	B	A	A	B	A	A	B	B	-	B	A	B	B	B	B	A	B	A	A	A	B	B	B	B	A	B	A	A
11_1426906	11	431.242	A	B	-	B	B	B	B	B	-	B	A	A	A	B	A	A	A	B	A	B	A	A	B	-	B	-	B	-	B	A	B	A	B	A	A	A	B	B	A	B	-	A	B	A	A	A	B	B	A	B	A	A	B	B	-	A	B	B	A	A	A	B	B	-	A	B	A	A	B	B	A	A	B	B	A	-	A	A	A	-	B	B	B	B	A	B	A	B	A	A	B	B	B	A	B	A	A	A	B	A	B	A	B	B	-	A	B	A	B	A	A	A	A	A	B	B	B	B	A	B	A	A	A	B	B	B	A	A	B	A	B	A	A	A	A	A	B	B	A	A	A	A	B	A	A	B	B	B	A	A	A	A	B	A	B	A	B	A	A	A	A	A	A	B	A	-	A	A	B	B	B	B	A	A	A	B	A	B	B	A	A	A	A	B	B	B	B	A	B	A	A	A	B	B	A	B	B	A	A	-	B	A	B	B	B	A	B	A	A	B	B	A	A	A	B	A	A	B	B	A	B	A	A	A	A	B	A	A	B	A	A	B	B	-	B	A	B	B	B	B	A	B	A	A	A	B	B	B	B	A	B	A	A
11_1426949	11	431.322	A	B	-	B	B	B	B	B	-	B	A	A	A	-	A	A	A	B	A	B	A	A	B	-	B	-	B	-	-	A	B	A	B	A	A	A	B	B	-	B	-	A	-	-	A	A	B	B	A	B	A	A	B	B	-	A	B	B	-	A	A	B	B	-	A	B	A	A	B	B	A	A	B	B	-	-	A	A	A	B	B	B	B	B	A	B	A	B	A	A	B	B	B	A	B	A	A	A	B	A	B	-	B	B	A	A	-	A	B	A	A	A	A	A	B	B	B	-	A	B	A	A	A	B	B	B	A	A	B	-	B	A	A	A	A	-	B	B	A	A	A	A	B	A	A	B	B	-	A	A	A	A	B	A	B	A	B	A	A	A	A	A	A	-	A	A	A	A	B	B	B	B	A	A	A	B	A	B	B	A	A	A	A	B	B	B	B	A	B	A	A	A	B	B	A	B	B	A	A	-	B	A	B	B	B	A	B	A	A	B	B	A	A	A	B	-	B	B	-	A	B	A	A	A	A	B	A	A	B	A	A	B	B	-	B	A	B	B	B	B	A	B	A	A	A	B	B	B	B	A	B	A	A
11_1426951	11	431.322	A	B	-	B	B	B	B	B	-	B	A	A	A	-	A	A	A	B	A	B	A	A	B	-	B	-	B	-	-	A	B	A	B	A	A	A	B	B	-	B	-	A	-	-	A	A	B	B	A	B	A	A	B	B	-	A	B	B	A	A	A	B	B	-	A	B	A	A	B	B	A	A	B	B	-	-	A	A	A	B	B	B	B	B	A	B	A	B	A	A	B	B	B	A	B	A	A	A	B	A	B	-	B	B	A	A	-	A	B	A	A	A	A	A	B	B	B	-	A	B	A	A	A	B	B	B	A	A	B	-	B	A	A	A	A	-	B	B	A	A	A	A	B	A	A	B	B	-	-	A	A	A	B	A	B	A	B	A	A	A	A	A	A	-	A	A	A	A	B	B	B	B	A	A	A	B	A	B	B	A	A	A	A	B	B	B	B	A	B	A	A	A	B	B	A	B	B	A	A	-	B	A	B	B	B	A	B	A	A	B	B	A	A	A	B	-	B	B	-	A	B	A	A	A	A	B	A	A	B	A	A	B	B	-	B	A	B	B	B	B	A	B	A	A	A	B	B	B	B	A	B	A	A
11_1430468	11	433.917	A	B	A	B	-	B	B	B	B	B	A	A	A	B	A	A	A	B	A	B	A	A	B	B	B	B	B	B	B	A	B	A	B	A	A	A	B	B	A	B	B	A	B	A	A	-	B	B	A	B	A	A	B	B	B	A	B	-	A	A	A	B	B	B	A	B	-	A	B	B	A	A	B	B	A	-	A	A	A	B	B	B	B	B	A	B	A	-	A	A	B	B	B	B	-	A	A	-	B	A	B	A	B	B	A	A	B	A	B	A	B	A	-	B	B	B	B	B	A	B	A	A	A	-	B	-	A	A	B	A	B	A	A	A	A	A	B	B	A	A	-	A	B	A	A	B	B	B	A	A	A	A	B	-	B	A	B	A	A	A	A	A	-	-	A	B	A	A	B	B	B	B	A	A	A	B	A	B	B	A	A	A	A	B	B	B	B	A	B	A	A	A	B	B	A	A	B	A	A	A	B	A	B	B	B	A	B	A	A	-	B	A	A	A	B	A	B	B	B	A	B	B	A	A	A	B	-	A	B	A	A	B	B	A	B	-	B	B	B	B	A	B	A	A	A	B	B	B	-	A	B	A	A
11_1430470	11	433.917	A	B	A	B	-	B	B	B	B	B	A	A	A	B	A	A	A	B	A	B	A	A	B	B	B	B	B	B	B	A	B	A	B	A	A	A	B	B	A	B	B	A	B	A	A	-	B	B	A	B	A	A	B	B	B	A	B	-	A	A	A	B	B	B	A	B	-	A	B	B	A	A	B	B	A	-	A	A	A	B	B	B	B	B	A	B	A	-	A	A	B	B	B	B	-	A	A	A	B	A	B	A	B	B	A	A	B	-	B	A	B	A	-	B	B	B	B	B	A	B	A	A	A	-	B	-	A	A	B	A	B	A	A	A	A	A	B	B	A	A	-	A	B	A	A	B	B	B	A	A	A	A	B	-	B	A	B	A	A	A	A	A	-	-	A	B	A	A	B	B	B	B	A	A	A	B	A	B	B	A	A	A	A	B	B	B	B	A	B	A	A	A	B	B	A	A	B	A	A	A	B	A	B	B	B	A	B	A	A	-	B	A	A	A	B	A	B	B	B	A	B	B	A	A	A	B	-	A	B	A	A	B	B	A	B	-	B	B	B	B	A	B	A	A	A	B	B	B	A	A	B	A	A
11_1430773	11	435.072	A	-	A	B	-	B	B	B	-	B	A	A	-	B	A	A	A	-	A	-	A	-	B	-	B	-	B	B	B	A	B	-	B	A	A	A	B	-	-	B	-	A	-	A	A	A	B	B	A	B	A	A	-	-	-	A	B	B	A	-	A	-	B	-	A	-	A	A	B	-	A	A	B	B	A	B	A	A	A	-	B	B	-	B	A	B	A	B	A	A	-	B	B	B	B	-	A	A	B	-	-	A	-	-	A	A	B	A	B	A	A	-	-	A	B	B	B	B	A	-	-	A	A	-	B	B	A	A	-	-	-	A	A	A	A	-	-	B	A	-	-	A	B	-	A	-	B	-	A	-	A	A	-	A	-	-	-	A	A	A	A	A	A	B	A	B	-	A	B	-	-	-	-	A	A	-	-	-	B	A	A	A	A	B	B	B	-	A	B	-	-	A	-	-	-	A	-	-	A	-	-	-	-	B	B	-	-	A	A	-	B	A	-	-	-	-	A	-	-	A	B	-	A	-	-	B	A	-	-	A	-	B	B	A	B	A	B	-	-	-	A	B	A	A	A	B	-	-	A	-	-	A	A
11_1430787	11	435.072	A	-	A	B	-	B	B	B	-	B	A	-	-	B	A	A	A	-	A	-	A	-	B	-	B	-	B	B	B	A	B	-	B	A	A	A	B	-	-	B	-	A	-	A	A	A	B	-	A	B	A	A	-	-	-	A	B	B	A	-	A	-	B	-	A	-	A	A	B	-	A	A	-	B	A	B	A	A	A	-	B	B	-	B	A	B	A	B	A	A	-	B	B	B	B	-	A	A	B	A	-	A	-	-	A	A	B	A	-	A	A	A	-	A	B	B	B	B	A	-	-	A	-	-	B	-	A	A	-	-	-	A	A	A	A	-	-	B	A	-	-	A	B	-	-	-	B	-	A	A	-	A	-	A	-	-	-	-	A	A	A	A	A	B	A	B	-	A	B	-	-	-	-	A	A	-	-	-	-	A	A	A	A	B	B	B	-	A	B	-	-	A	-	-	A	A	-	-	-	-	-	-	-	B	B	-	-	A	A	-	B	A	-	-	-	A	A	-	-	A	B	-	A	-	-	-	A	A	-	A	-	B	B	A	B	A	B	-	-	-	A	-	A	A	A	B	-	-	A	-	-	A	A
11_1435202	11	435.072	A	B	A	B	B	B	B	B	B	B	A	A	A	B	A	A	A	B	A	B	A	A	B	B	B	B	B	B	B	A	B	A	B	A	A	A	B	B	A	B	B	A	B	A	A	A	B	B	A	B	A	A	B	B	B	A	B	B	A	A	A	B	B	B	A	B	A	A	B	B	A	A	B	B	A	B	A	A	A	B	B	B	B	B	A	B	A	B	A	A	B	B	B	B	B	A	A	A	B	A	B	A	B	B	A	A	B	A	B	A	A	A	A	A	B	B	B	B	A	B	A	A	A	B	B	B	A	A	B	A	B	A	A	A	A	A	B	B	A	A	A	A	B	A	A	B	B	B	A	A	A	A	B	A	B	A	B	A	A	A	A	A	A	B	A	B	A	A	B	B	B	B	A	A	A	B	A	B	B	A	A	A	A	B	B	B	B	A	B	A	A	A	B	B	A	A	B	A	A	A	B	A	B	B	B	A	B	A	A	B	B	A	A	A	B	A	-	B	B	A	B	A	A	A	A	B	A	A	B	A	A	B	B	A	B	A	B	B	B	B	A	B	A	A	A	B	B	B	A	A	B	A	A
11_1435370	11	435.072	A	B	A	B	B	-	B	B	-	B	A	A	-	B	A	-	A	B	A	B	-	A	B	B	B	-	B	B	B	A	-	A	-	A	A	A	B	B	A	B	B	A	B	A	A	A	-	-	A	B	A	A	-	B	B	A	B	-	-	A	-	B	B	B	A	B	A	A	-	B	-	A	-	B	A	-	A	A	A	B	B	B	B	-	A	B	A	B	-	A	B	-	B	B	B	A	A	A	-	A	B	-	B	B	A	A	B	A	B	A	A	A	A	A	B	B	B	B	A	B	A	A	A	-	B	-	-	A	B	-	-	A	A	-	A	A	B	B	-	A	-	A	B	A	A	B	B	B	A	A	-	A	B	-	-	-	-	A	A	A	A	A	A	B	A	B	A	A	B	B	B	B	A	A	A	B	A	B	B	A	A	A	-	B	B	B	B	A	B	A	A	A	B	B	A	A	B	A	A	A	B	A	B	B	B	A	B	A	A	B	B	A	-	A	B	A	-	B	-	A	B	A	A	A	A	B	A	-	-	A	A	B	B	A	B	A	B	B	B	B	A	B	A	A	A	B	B	-	A	A	B	A	A
11_1435887	11	436.021	A	B	A	-	B	B	B	B	B	-	A	A	A	B	A	A	A	B	A	B	A	A	B	B	-	B	B	B	B	A	B	A	B	A	A	A	-	B	A	B	B	A	-	A	A	A	B	B	-	B	A	A	-	B	B	A	-	-	A	A	A	-	-	B	-	B	A	-	B	B	-	A	B	B	-	-	A	-	A	B	-	-	B	B	A	B	A	B	A	A	-	B	B	B	B	A	A	A	B	A	B	A	B	B	A	A	B	A	-	A	B	A	A	A	B	B	B	B	A	B	A	A	A	B	B	B	A	A	B	-	B	A	A	A	A	A	B	B	-	A	A	-	B	B	A	B	B	B	A	A	A	A	B	A	B	A	B	A	A	A	A	A	A	B	A	B	A	A	-	B	B	-	A	A	A	B	A	B	B	A	A	A	A	B	-	-	-	A	B	A	A	A	B	B	A	A	B	A	A	A	B	A	B	B	B	A	B	A	-	B	B	A	A	A	B	A	B	B	B	A	B	A	A	A	A	B	-	A	B	A	A	B	B	A	B	-	B	B	B	B	A	B	A	A	A	B	-	B	A	A	B	A	A
11_1435903	11	436.021	A	B	A	-	B	B	B	B	B	-	-	A	A	B	A	A	A	B	-	B	A	A	B	B	-	B	B	B	B	A	B	A	B	A	A	A	-	B	A	B	B	A	-	A	A	A	B	B	-	B	A	A	-	B	B	A	-	-	-	A	A	-	-	B	-	B	-	-	B	B	-	A	-	B	A	-	A	A	A	B	-	B	B	B	A	B	-	B	A	A	-	B	B	B	B	A	A	A	B	A	B	A	B	B	A	A	B	A	-	A	B	A	A	A	B	B	B	-	A	B	A	A	A	B	B	B	A	A	B	-	B	A	A	A	A	A	B	B	-	A	A	-	B	B	A	B	B	B	A	A	A	A	B	A	B	A	B	A	A	A	A	A	A	B	A	B	A	A	-	B	B	-	A	A	A	B	A	B	B	A	A	A	A	B	-	B	-	A	B	A	A	A	B	B	A	A	B	A	A	A	B	A	B	B	B	A	B	A	A	B	B	A	A	A	B	A	B	B	B	A	B	A	A	A	A	B	-	A	B	A	A	B	B	A	B	A	B	B	B	B	A	B	A	A	A	B	-	B	A	A	B	A	A
11_1435904	11	436.021	A	B	A	-	B	B	B	B	B	-	-	A	A	B	A	A	A	B	-	B	A	A	B	B	-	B	B	B	B	A	B	A	B	A	A	A	-	B	A	B	B	A	-	A	A	A	B	B	-	B	A	A	-	B	B	A	-	-	-	A	A	-	-	B	A	B	-	-	B	B	-	A	-	B	A	-	A	A	A	B	-	B	B	B	A	B	A	B	A	A	-	B	B	B	B	A	A	A	B	A	B	A	B	B	A	A	B	A	-	A	B	A	A	A	B	B	B	-	A	B	A	A	A	B	B	B	A	A	B	-	B	A	A	A	A	A	B	B	-	A	A	-	B	B	A	B	B	B	A	A	A	A	B	A	B	A	B	A	A	A	A	A	A	B	A	B	A	A	-	B	B	-	A	A	A	B	A	B	B	A	A	A	A	B	-	B	-	A	B	A	A	A	B	B	A	A	B	A	A	A	B	A	B	B	B	A	B	A	A	B	B	A	A	A	B	A	B	B	B	A	B	A	A	A	A	B	-	A	B	A	A	B	B	A	B	A	B	B	B	B	A	B	A	A	A	B	-	B	A	A	B	A	A
11_1435912	11	436.021	A	B	-	-	B	B	B	B	B	-	A	A	-	B	A	A	A	B	-	B	A	A	B	B	-	B	B	B	B	A	B	A	B	A	A	A	-	B	A	B	B	A	-	A	A	A	B	B	-	B	A	A	-	B	B	A	-	-	-	A	A	-	-	B	A	B	A	-	B	B	-	A	-	B	A	-	A	A	A	B	-	B	B	B	A	B	A	B	A	A	-	B	B	B	B	A	A	A	B	-	B	A	B	B	A	A	B	A	-	A	B	A	A	A	B	B	B	-	A	B	A	A	A	B	B	B	A	A	B	-	B	A	A	A	A	A	B	B	-	A	A	-	B	B	A	B	B	B	A	A	A	A	B	A	B	A	B	A	A	A	A	A	A	B	A	B	A	A	-	B	B	-	A	A	A	B	A	B	B	A	A	A	A	B	-	B	-	A	B	A	A	A	B	B	A	A	B	A	A	A	B	A	B	B	B	A	B	A	A	B	B	A	A	A	B	A	B	B	B	A	B	A	A	A	A	B	-	A	B	A	A	B	B	A	B	A	B	B	B	B	A	B	A	A	A	B	-	B	A	A	B	A	A
11_1436827	11	436.759	A	-	A	B	-	B	B	B	B	-	A	-	-	-	-	A	-	-	-	B	A	-	B	-	-	B	B	B	-	A	B	A	B	A	-	A	B	B	A	B	-	A	B	-	A	A	B	-	-	B	A	A	B	-	-	-	-	B	-	A	A	B	-	-	A	-	-	A	-	-	-	-	-	-	A	-	A	A	A	-	B	-	B	B	-	-	A	B	A	A	B	B	-	B	B	A	A	-	B	-	-	A	B	-	A	-	B	-	B	-	A	-	-	A	-	B	-	-	A	-	A	A	-	B	B	B	-	A	-	A	B	A	A	A	A	A	-	B	-	A	A	A	B	-	-	-	B	-	-	A	A	A	B	-	B	A	B	A	A	A	-	-	A	-	-	-	A	-	B	B	-	-	A	A	A	-	A	B	B	A	A	A	A	B	-	B	B	A	B	A	-	-	-	B	A	A	B	A	-	-	-	-	-	-	B	-	B	A	A	-	-	A	A	A	B	-	-	B	B	A	-	A	-	-	A	B	-	A	B	A	A	B	B	A	B	A	B	-	-	-	A	-	A	-	A	-	B	B	-	A	-	A	A
11_1436873	11	436.759	A	B	A	B	B	B	B	B	B	B	A	A	A	B	A	A	A	B	A	B	A	A	B	B	B	B	B	B	B	A	B	A	B	A	A	A	B	B	A	B	B	A	B	A	A	A	B	B	A	B	A	A	B	B	-	A	B	B	A	A	A	B	B	B	A	B	A	A	-	B	A	A	B	B	A	B	A	A	A	B	B	B	B	B	A	B	A	B	A	A	B	B	B	B	B	A	A	A	B	A	B	A	B	B	A	A	B	A	B	A	A	A	A	A	B	B	B	B	A	B	A	A	A	B	B	B	A	A	B	A	B	A	A	A	A	A	B	B	A	A	A	A	B	A	A	B	B	B	A	A	A	A	B	A	B	A	-	A	A	A	A	A	A	B	A	B	A	A	B	B	B	B	A	A	A	B	A	B	B	A	A	A	A	B	B	B	B	A	B	A	A	A	B	B	A	A	B	A	A	A	B	A	B	B	B	A	B	A	A	B	B	A	A	A	-	A	-	B	B	A	B	A	A	A	A	B	A	A	B	A	A	B	B	A	B	A	B	B	B	B	A	B	A	A	A	B	B	B	-	A	B	A	A
11_1436881	11	436.759	A	B	A	B	B	B	B	B	B	B	A	A	A	B	A	A	A	B	A	B	A	A	B	B	B	B	B	B	B	A	B	A	B	A	A	A	B	B	A	B	B	A	B	A	A	A	B	B	A	B	A	A	B	B	-	A	B	B	A	A	A	B	B	B	A	B	A	A	-	B	A	A	B	B	A	B	A	A	A	B	B	B	B	B	A	B	A	B	A	A	B	B	B	B	B	A	A	A	B	A	B	A	B	B	A	A	B	A	B	A	-	A	A	A	B	B	B	B	A	B	A	A	A	B	B	B	A	A	B	A	B	A	A	A	A	A	B	B	A	A	A	A	B	A	A	B	B	B	A	A	A	A	B	A	B	A	-	A	A	A	A	A	A	B	A	B	A	A	B	B	B	B	A	A	A	B	A	B	B	A	A	A	A	B	B	B	B	A	B	A	A	A	B	B	A	A	B	A	A	A	B	A	B	B	B	A	B	A	A	B	B	A	A	A	-	A	-	B	B	A	B	A	A	A	A	B	A	A	B	A	A	B	B	A	B	A	B	B	B	B	A	B	A	A	A	B	B	B	-	A	B	A	A
11_1436897	11	436.759	A	B	A	B	B	B	B	B	B	B	A	A	A	B	A	A	A	B	A	B	A	A	B	B	B	B	B	B	B	A	B	A	B	A	A	A	B	B	A	B	B	A	B	A	A	A	B	B	A	B	A	A	B	B	B	A	B	B	A	A	A	B	B	B	A	B	A	A	-	B	A	A	B	B	A	B	A	A	A	B	B	B	B	B	A	B	A	B	A	A	B	B	B	B	B	A	A	A	B	A	B	A	B	B	A	A	B	A	B	A	A	A	A	A	B	B	B	B	A	B	A	A	A	B	B	B	A	A	B	A	B	A	A	A	A	A	B	B	A	A	A	A	B	A	A	B	B	B	A	A	A	A	B	A	B	A	-	A	A	A	A	A	A	B	A	B	A	A	B	B	B	B	A	A	A	B	A	B	B	A	A	A	A	B	B	B	B	A	B	A	A	A	B	B	A	A	B	A	A	A	B	A	B	B	B	A	B	A	A	B	B	A	A	A	-	A	-	B	B	A	B	A	A	A	A	B	A	A	B	A	A	B	B	A	B	A	B	B	B	B	A	B	A	A	A	B	B	B	-	A	B	A	A
11_1436908	11	436.759	A	B	A	B	B	B	B	B	B	B	A	A	A	B	A	A	A	B	A	B	A	A	B	B	B	B	B	B	B	A	B	A	B	A	A	A	B	B	A	B	B	A	B	A	A	A	B	B	A	B	A	A	B	B	B	A	B	B	A	A	A	B	B	B	A	B	A	A	-	B	A	A	B	B	A	B	A	A	A	B	B	B	B	B	A	B	A	B	A	A	B	B	B	B	B	A	A	A	B	A	B	A	B	B	A	A	B	A	B	A	-	A	A	A	B	B	B	B	A	B	A	A	A	B	B	B	A	A	B	A	B	A	A	A	A	A	B	B	A	A	A	A	B	A	A	B	B	B	A	A	A	A	B	A	B	A	-	A	A	A	A	A	A	B	A	B	A	A	B	B	B	B	A	A	A	B	A	B	B	A	A	A	A	B	B	B	B	A	B	A	A	A	B	B	A	A	B	A	A	A	B	A	B	B	B	A	B	A	A	B	B	A	A	A	-	A	-	B	B	A	B	A	A	A	A	B	A	A	B	A	A	B	B	A	B	A	B	B	B	B	A	B	A	A	A	B	B	B	-	A	B	A	A
11_1436920	11	436.759	A	B	A	B	B	B	B	B	B	B	A	A	A	B	A	A	A	B	A	B	A	A	B	B	B	B	B	B	B	A	B	A	B	A	A	A	B	B	A	B	B	A	B	A	A	A	B	B	A	B	A	A	B	B	-	A	B	B	A	A	A	B	B	B	A	B	A	A	-	B	A	A	B	B	A	B	A	A	A	B	B	B	B	B	A	B	A	B	A	A	B	B	B	B	B	A	A	A	B	A	B	A	B	B	A	A	B	A	B	A	-	A	A	A	B	B	B	B	A	B	A	A	A	B	B	B	A	A	B	A	B	A	A	A	A	A	B	B	A	A	A	A	B	A	A	B	B	B	A	A	A	A	B	A	B	A	-	A	A	A	A	A	A	B	A	B	A	A	B	B	B	B	A	A	A	B	A	B	B	A	A	A	A	B	B	B	B	A	B	A	A	A	B	B	A	A	B	A	A	A	B	A	B	B	B	A	B	A	A	B	B	A	A	A	-	A	-	B	B	A	B	A	A	A	A	B	A	A	B	A	A	B	B	A	B	A	B	B	B	B	A	B	A	A	A	B	B	B	-	A	B	A	A
11_1436953	11	437.112	A	B	A	B	B	B	B	B	B	B	A	A	A	B	A	A	A	B	A	B	A	A	B	B	B	B	B	B	B	A	B	A	B	A	A	A	B	B	A	B	B	A	B	A	A	A	B	B	A	B	A	A	B	B	B	A	B	B	A	A	A	B	B	B	A	B	A	A	B	B	A	A	B	B	A	B	A	A	A	B	B	B	B	B	A	B	A	-	A	A	B	B	B	B	B	A	A	A	B	A	-	A	B	B	A	A	B	A	B	A	B	A	A	A	B	B	B	B	A	B	A	A	A	B	B	B	A	A	B	A	B	A	A	A	A	A	B	B	A	A	A	A	B	A	A	B	B	B	A	A	A	A	B	A	-	A	B	A	A	A	A	A	A	B	A	B	A	A	B	B	B	B	A	A	A	B	A	B	B	A	A	A	A	B	B	B	B	A	B	A	A	A	B	B	A	A	B	A	A	A	B	A	-	B	B	A	B	A	A	B	B	A	A	A	B	A	-	B	B	A	B	A	A	A	A	B	A	A	B	A	A	-	B	A	B	A	B	B	B	B	A	-	A	A	A	B	B	B	A	A	B	A	A
11_1436965	11	437.112	A	B	A	B	B	B	B	B	B	B	A	A	A	B	A	A	A	B	A	B	A	A	B	B	B	B	B	B	B	A	B	A	B	A	A	A	B	B	A	B	B	A	B	A	A	A	B	B	A	B	A	A	B	B	B	A	B	B	A	A	A	B	B	B	A	B	A	A	B	B	A	A	B	B	A	B	A	A	A	B	B	B	B	B	A	B	A	B	A	A	B	B	B	B	B	A	A	A	B	A	B	A	B	B	A	A	B	A	B	A	B	A	A	A	B	B	B	B	A	B	A	A	A	B	B	B	A	A	B	A	B	A	A	A	A	A	B	B	A	A	A	A	B	A	A	B	B	B	A	A	A	A	B	A	-	A	B	A	A	A	A	A	A	B	A	B	A	A	B	B	B	B	A	A	A	B	A	B	B	A	A	A	A	B	B	B	B	A	B	A	A	A	B	B	A	A	B	A	A	A	B	A	B	B	B	A	B	A	A	B	B	A	A	A	B	A	B	B	B	A	B	A	A	A	A	B	A	A	B	A	A	B	B	A	B	A	B	B	B	B	A	-	A	A	A	B	B	B	A	A	B	A	A
11_1437010	11	437.112	A	B	A	B	B	B	B	B	B	B	A	A	A	B	A	A	A	B	A	B	A	A	B	B	B	B	B	B	B	A	B	A	B	A	A	A	B	B	A	B	B	A	B	A	A	A	B	B	A	B	A	A	B	B	B	A	B	B	A	A	A	B	B	B	A	B	A	A	B	B	A	A	B	B	A	B	A	A	A	B	B	B	B	B	A	B	A	B	A	A	B	B	B	B	B	A	A	A	B	A	B	A	B	B	A	A	B	A	B	A	B	A	A	A	B	B	B	B	A	B	A	A	A	B	B	B	A	A	B	A	B	A	A	A	A	A	B	B	A	A	A	A	B	A	A	B	B	B	A	A	A	A	B	A	B	A	B	A	A	A	A	A	A	B	A	B	A	A	B	B	B	B	A	A	A	B	A	B	B	A	A	A	A	B	B	B	B	A	B	A	A	A	B	B	A	A	B	A	A	A	B	A	B	B	B	A	B	A	A	B	B	A	A	A	B	A	B	B	B	A	B	A	A	A	A	B	A	A	B	A	A	B	B	A	B	A	B	B	B	B	A	-	A	A	A	B	B	B	A	A	B	A	A
11_1437426	11	438.452	A	B	A	B	B	B	B	B	-	B	A	A	A	B	A	-	A	-	A	-	A	A	-	-	B	B	B	-	B	A	B	A	B	A	A	A	B	B	A	-	-	-	B	-	A	A	B	B	A	-	A	-	-	B	-	A	-	B	A	A	A	B	B	-	A	-	A	A	-	B	A	A	-	B	A	B	A	A	A	-	B	B	B	B	-	-	A	B	A	A	-	-	B	-	B	A	A	A	B	A	-	A	B	-	-	A	A	-	B	-	-	A	-	-	B	-	-	B	A	B	A	A	A	B	-	B	A	A	B	A	B	A	A	-	A	-	B	B	A	A	-	A	-	A	A	-	-	-	A	A	A	A	-	A	-	A	-	A	A	A	A	A	A	-	A	-	A	A	B	B	B	-	A	A	A	B	A	-	B	A	A	A	A	-	-	B	-	A	B	A	A	A	-	B	A	A	-	A	A	-	-	A	-	B	B	A	-	A	A	B	-	A	A	-	B	A	-	B	-	A	B	A	-	A	A	B	A	A	B	A	A	-	-	A	-	A	-	B	B	-	A	-	-	A	A	B	B	-	A	A	-	A	-
11_1437433	11	438.452	A	B	A	B	B	B	B	B	-	B	A	A	A	B	A	-	A	-	A	-	A	A	-	-	B	B	B	-	B	A	B	A	B	A	A	A	B	B	A	-	-	-	B	-	A	A	B	B	A	B	A	-	-	B	-	A	-	B	A	A	A	B	B	-	A	-	A	A	-	B	A	A	-	B	A	B	A	A	A	-	B	B	B	B	-	-	A	B	A	A	-	-	B	-	B	A	A	A	B	A	-	A	B	-	-	A	A	A	B	-	-	A	-	-	B	-	-	B	-	B	A	-	A	B	-	B	A	A	B	-	B	A	A	-	A	-	B	B	A	A	-	A	-	A	A	-	-	-	A	A	A	A	-	A	-	A	-	A	A	A	A	A	A	-	A	-	A	A	B	B	B	-	A	A	-	B	A	B	B	A	-	A	A	-	-	B	-	A	B	A	A	A	-	B	A	A	-	A	A	-	-	A	-	B	B	A	-	A	A	B	-	A	A	-	B	A	-	B	-	A	B	A	A	A	-	B	A	A	B	A	A	-	-	A	B	A	-	B	B	-	A	-	-	A	A	B	B	-	A	A	-	A	-
11_1439464	11	438.452	A	B	A	-	-	B	B	-	B	B	A	A	-	-	A	-	A	-	A	-	A	A	B	B	B	B	-	-	B	A	B	A	B	A	A	A	B	-	-	-	-	-	-	A	A	A	-	-	A	B	A	A	-	-	B	A	B	B	-	A	A	-	-	-	-	-	A	A	-	B	A	-	B	-	A	B	A	A	-	-	-	B	-	B	A	B	A	B	A	A	-	-	B	-	B	A	A	A	B	A	-	A	B	-	A	A	-	-	B	-	A	-	-	-	B	-	-	-	A	-	A	A	-	-	-	-	A	A	B	A	B	A	A	A	A	A	-	B	A	A	A	A	B	A	A	-	B	-	A	A	A	A	-	A	-	A	B	-	A	-	A	A	A	B	A	B	A	-	-	B	B	B	A	A	A	-	A	-	B	A	A	A	A	B	B	B	B	A	-	A	A	-	-	B	A	A	-	A	-	A	-	A	-	B	B	A	-	A	A	-	-	-	-	A	-	A	A	B	-	A	-	A	A	A	A	-	A	A	B	A	A	B	-	A	B	-	B	B	B	-	A	-	A	A	A	-	-	-	-	A	-	A	A
11_1439468	11	438.452	A	B	A	-	-	B	B	-	B	B	A	A	-	-	A	-	A	-	A	-	A	A	B	B	B	B	-	-	B	A	B	A	B	A	A	A	B	-	-	-	-	-	-	A	A	A	-	-	A	B	A	A	-	-	B	A	B	B	-	A	A	-	-	-	-	-	A	A	-	B	A	-	B	-	A	B	A	A	-	-	-	B	-	B	A	B	A	B	A	A	-	-	B	-	B	A	A	A	B	A	-	A	B	-	A	A	-	-	B	-	A	A	-	-	B	-	-	-	A	-	A	A	A	-	-	-	A	A	B	A	B	A	A	A	A	A	-	B	A	A	A	A	B	A	A	-	B	-	A	A	A	A	-	A	-	A	B	-	A	A	A	A	A	B	A	B	A	-	-	B	B	B	A	A	A	-	A	-	B	A	A	A	A	B	B	B	B	A	-	A	A	-	-	B	A	A	-	A	-	A	-	A	-	B	B	A	-	A	A	-	-	-	A	A	-	A	A	B	-	A	-	A	A	A	A	-	A	A	B	A	A	B	-	A	B	-	B	B	B	-	A	-	A	A	A	-	-	-	-	A	-	A	A
11_1439470	11	438.452	A	B	A	-	-	B	B	-	B	B	A	A	-	-	A	-	A	-	A	-	A	A	B	B	B	B	-	-	B	A	B	A	B	A	A	A	B	-	-	-	-	-	-	A	A	A	-	-	A	B	A	A	-	-	B	A	B	B	-	A	A	-	-	-	-	-	A	A	-	B	A	-	B	-	A	B	A	A	-	-	-	B	-	B	A	B	A	B	A	A	-	-	B	-	B	A	A	A	B	A	-	A	B	-	A	A	-	-	B	-	A	A	-	-	B	-	-	-	-	-	-	A	A	-	-	-	A	A	B	A	B	A	A	A	A	A	-	B	A	A	A	A	B	A	A	-	B	-	A	A	A	-	-	A	-	A	B	-	A	A	A	A	A	B	A	B	A	A	-	B	B	B	A	A	A	-	A	-	B	A	A	A	A	B	B	B	B	A	-	A	A	-	-	B	A	A	-	A	-	A	-	A	-	B	B	A	-	A	A	-	-	-	A	A	-	A	A	B	-	A	-	A	A	A	A	-	A	A	B	A	A	B	-	A	B	-	B	B	B	-	A	-	A	A	A	-	-	-	-	A	-	A	A
11_1439471	11	438.452	A	B	A	-	-	B	B	-	B	B	A	A	A	-	A	-	A	-	A	-	A	A	B	B	B	B	-	-	B	A	B	A	B	A	A	A	B	-	-	-	-	-	-	A	A	A	-	-	A	B	A	A	-	-	B	A	B	B	-	A	A	-	-	-	-	-	A	A	-	B	A	-	B	-	A	B	A	A	-	-	-	B	-	B	A	B	A	B	A	A	-	-	B	-	B	A	A	A	B	A	-	A	B	-	A	A	-	-	B	-	A	A	-	-	B	-	-	-	-	-	-	A	A	-	-	-	A	A	B	A	B	A	A	A	A	A	-	B	A	A	A	A	B	A	A	-	B	-	A	A	A	A	-	A	-	A	B	-	A	A	A	A	A	B	A	B	A	-	-	B	B	B	A	A	A	-	A	-	B	A	A	A	A	B	B	B	B	A	-	A	A	-	-	B	A	A	-	A	-	A	-	A	-	B	B	A	-	A	A	-	-	-	A	A	-	A	A	B	-	A	-	A	A	A	A	-	A	A	B	A	A	B	-	A	B	-	B	B	B	-	A	-	A	A	A	-	-	-	-	A	-	A	A
11_1439475	11	438.452	A	B	A	B	-	B	B	-	B	B	A	A	A	-	A	-	A	-	A	-	A	A	B	B	B	B	-	-	B	A	B	A	B	A	A	A	B	-	-	-	-	-	-	A	A	A	-	-	A	B	A	A	-	-	B	A	B	B	-	A	A	-	-	-	-	-	A	A	-	B	A	-	B	-	A	B	A	A	-	-	-	B	-	B	A	B	A	B	A	A	-	-	B	A	B	A	A	A	B	A	-	A	B	-	A	A	-	-	B	-	A	A	-	A	B	-	-	-	-	-	-	A	A	-	-	-	A	A	B	A	B	A	A	A	A	A	-	B	A	A	A	A	B	A	A	-	B	-	A	A	A	-	-	A	-	A	B	-	A	A	A	A	A	B	A	B	A	A	-	B	B	B	A	A	A	-	A	-	B	A	A	A	A	B	B	B	B	A	-	A	A	A	-	B	A	A	-	A	-	A	-	A	-	B	B	A	-	A	A	B	-	A	-	A	-	A	A	B	-	A	-	A	A	A	A	-	A	A	B	A	A	B	-	A	B	-	B	B	B	-	A	-	A	A	A	-	-	-	-	A	-	A	A
11_1439481	11	438.452	A	B	A	B	-	B	B	-	B	B	A	A	A	-	A	A	A	-	A	-	A	A	B	B	B	B	-	-	B	A	-	A	B	A	A	A	B	-	-	-	-	-	-	A	A	A	-	-	A	B	A	A	-	-	B	A	B	B	A	A	A	-	-	-	-	-	A	A	-	B	A	-	B	-	A	B	A	A	-	-	-	B	-	B	A	B	A	B	A	A	-	-	B	-	B	A	A	A	B	A	-	A	B	-	A	A	-	-	B	-	A	A	-	A	B	-	-	-	-	-	-	A	A	-	B	-	A	A	B	A	B	A	A	A	A	A	-	B	A	A	A	A	B	A	A	-	B	-	A	A	A	-	-	A	-	A	B	A	A	A	A	A	A	B	A	B	A	A	B	B	B	B	A	A	A	-	A	-	B	A	A	A	A	B	B	B	B	A	-	A	A	A	-	B	A	A	-	A	-	A	-	A	-	B	B	A	-	A	A	B	-	A	-	A	B	A	A	B	-	A	-	A	A	A	A	-	A	A	B	A	A	B	-	A	B	-	B	B	B	-	A	-	A	A	A	-	-	-	A	A	-	A	A
11_1439521	11	438.452	A	B	A	B	-	B	B	-	B	B	A	A	A	B	A	A	A	-	A	B	A	A	B	B	B	B	B	B	B	A	B	A	B	A	A	-	B	-	-	-	-	A	B	A	A	A	B	B	A	B	A	A	B	B	B	A	B	B	A	A	A	-	B	B	A	B	A	A	-	B	A	A	-	B	A	B	A	-	A	-	B	B	B	B	A	B	A	B	A	A	-	B	B	-	B	A	A	A	B	A	-	A	B	B	-	A	A	-	B	A	A	A	-	-	B	B	-	B	A	B	A	A	A	B	B	-	A	A	B	A	B	A	A	A	A	A	B	B	A	A	A	A	B	A	A	B	B	B	A	A	A	A	B	A	B	A	B	A	A	A	A	A	A	B	A	B	A	-	B	B	B	B	A	A	A	-	-	B	B	A	A	A	A	B	B	-	B	A	-	A	A	A	-	B	A	A	B	A	A	A	B	A	-	-	B	A	-	A	A	B	B	A	A	A	B	A	-	-	B	A	-	A	A	A	A	-	A	A	B	A	A	B	-	A	B	A	B	B	B	-	A	-	A	A	A	B	B	B	A	A	-	A	A
11_1439630	11	439.414	A	B	A	-	B	B	B	B	B	B	A	-	A	-	A	A	A	B	A	-	A	A	B	B	B	B	B	B	B	A	B	A	B	A	A	A	-	B	-	B	A	-	B	-	A	A	B	B	A	B	A	A	B	B	B	-	B	B	A	-	A	-	B	-	A	B	A	A	B	B	A	A	-	B	A	-	A	A	A	-	B	B	B	B	A	B	-	-	A	A	B	-	B	-	B	A	A	A	B	A	B	A	B	-	A	A	-	-	B	A	A	A	A	A	B	-	B	B	A	B	A	A	A	B	B	B	A	A	B	A	B	A	A	A	A	A	-	B	B	A	A	A	B	A	A	B	B	B	A	A	A	A	B	-	B	-	-	A	A	A	A	A	-	B	A	B	A	A	B	-	B	B	A	A	A	B	A	B	B	A	A	A	A	B	B	B	B	A	B	A	-	A	B	B	A	A	B	A	A	-	B	A	B	B	B	A	B	A	A	B	B	A	A	A	B	A	B	B	B	A	B	A	A	A	A	B	A	A	B	A	A	B	B	A	B	-	B	B	B	B	A	B	A	A	A	-	B	B	A	A	-	A	A
11_1440002	11	439.414	A	B	A	B	B	B	B	B	B	B	A	A	A	B	A	A	A	B	A	B	A	A	B	B	B	B	B	B	B	A	B	A	B	A	A	A	B	B	A	-	B	A	B	A	A	A	B	B	A	B	A	A	B	B	B	A	B	B	A	A	A	B	B	B	A	B	A	A	B	B	A	A	B	B	A	B	A	A	A	B	B	B	B	B	A	B	A	B	A	A	B	B	B	B	B	A	A	A	B	A	B	A	B	B	A	A	B	A	B	A	B	-	A	-	B	B	B	B	A	B	A	A	A	-	B	B	A	A	B	A	B	A	A	A	A	A	B	B	A	A	A	A	B	A	A	-	B	B	A	A	A	A	-	A	B	A	B	A	A	A	A	A	A	B	A	B	A	A	B	B	B	B	A	A	A	B	A	B	B	A	A	A	A	B	B	B	B	A	B	A	A	A	B	B	A	A	B	A	A	A	B	A	B	B	B	A	B	A	A	B	B	A	A	A	B	A	-	B	B	A	B	B	A	A	A	B	A	A	B	A	A	B	B	A	B	A	B	B	B	B	A	B	A	A	A	B	B	B	A	A	B	A	A
11_1440089	11	439.414	A	B	A	B	B	B	B	B	B	-	A	A	A	B	A	A	A	B	A	B	A	A	B	B	B	B	B	B	B	A	B	A	B	A	A	A	B	B	A	B	B	A	B	A	A	A	B	B	A	B	A	A	B	B	B	A	B	-	A	A	A	B	B	B	A	B	A	A	B	B	A	A	B	B	A	B	A	A	A	B	B	B	B	B	A	B	A	B	A	A	B	B	-	B	B	A	A	-	B	A	B	A	B	B	A	A	B	A	B	A	A	A	A	A	B	-	B	B	A	B	A	A	A	B	B	B	A	A	B	A	B	A	A	A	A	A	B	-	A	A	A	A	B	A	A	B	B	B	A	A	A	A	B	A	B	A	B	A	A	A	A	A	A	-	A	B	A	A	B	B	B	B	A	A	A	B	A	B	B	A	A	A	A	-	B	B	B	A	B	A	A	A	B	-	A	A	B	A	A	A	-	A	B	B	B	A	B	A	A	B	B	A	A	A	B	A	-	B	B	A	B	A	A	A	A	B	A	A	B	A	A	B	B	A	B	A	B	B	B	B	A	B	A	A	A	B	B	B	A	A	B	A	A
11_1440116	11	439.414	A	B	A	B	B	B	B	B	B	B	A	A	A	B	A	A	A	B	A	B	A	A	B	B	B	B	B	B	B	A	B	A	B	A	A	A	B	B	A	B	B	A	B	A	A	A	B	B	A	B	A	A	B	B	B	A	B	B	A	A	A	B	B	B	A	B	A	A	B	B	A	A	B	B	A	B	A	A	A	B	B	B	B	B	A	B	A	B	A	A	B	B	B	B	B	A	A	-	B	A	B	A	B	B	A	A	B	A	B	A	A	A	A	A	B	B	B	B	A	B	A	A	A	B	B	B	A	A	B	A	B	A	A	A	A	A	B	B	A	A	A	A	B	A	A	B	B	B	A	A	A	A	-	A	B	A	B	A	A	A	A	A	A	B	A	B	A	A	B	B	B	B	A	A	A	B	A	B	B	A	A	A	A	B	B	B	B	A	B	A	A	A	B	B	A	A	B	A	A	A	B	A	B	B	B	A	B	A	A	B	B	A	A	A	B	A	-	B	B	A	B	A	A	A	A	B	A	A	B	A	A	B	B	A	B	A	B	B	B	B	A	B	A	A	A	B	B	B	A	A	B	A	A
11_1440188	11	439.827	-	B	-	-	-	B	-	B	B	B	A	-	-	-	-	-	A	-	-	B	-	A	B	B	-	-	B	B	B	-	B	A	B	A	-	A	-	-	-	B	B	A	-	A	A	A	B	B	-	-	A	A	-	-	-	-	-	B	A	-	A	-	B	B	A	-	-	-	-	B	-	A	-	-	-	-	A	A	-	-	B	B	B	-	A	B	A	-	A	A	-	-	-	-	B	A	A	-	B	A	-	-	B	B	A	A	B	A	B	A	B	-	A	A	-	B	B	-	-	-	-	A	A	-	-	B	A	A	B	A	-	A	A	A	A	A	B	B	A	A	A	-	B	-	A	-	-	-	A	A	A	A	B	A	-	-	B	-	A	A	A	A	A	-	-	-	-	A	B	B	B	-	A	A	A	-	A	-	-	A	A	A	A	-	-	-	-	A	-	A	-	A	-	B	A	A	-	-	A	A	-	A	B	-	-	-	B	A	-	-	B	A	A	A	-	A	-	B	B	A	B	A	A	A	A	B	-	-	-	A	A	B	B	A	-	-	-	-	-	B	A	B	A	-	A	-	B	B	A	A	B	A	A
11_1440197	11	439.827	A	B	-	-	-	B	-	B	B	B	A	-	-	-	-	-	A	-	-	B	-	A	B	B	-	-	B	B	B	-	B	A	B	A	-	A	-	-	A	B	B	A	-	A	A	A	B	B	A	-	A	A	-	-	-	-	-	B	A	-	A	-	B	B	A	-	-	A	-	B	-	A	-	-	-	-	A	A	A	-	-	B	B	-	A	B	A	-	A	A	-	-	-	-	B	A	A	-	B	A	-	-	B	B	A	A	B	A	B	A	B	-	A	A	-	B	B	-	-	-	-	A	A	-	-	B	A	A	B	A	-	A	A	A	A	A	B	B	A	A	A	-	B	-	A	-	-	-	A	A	A	A	B	A	-	-	B	-	A	A	A	A	A	-	-	-	-	A	B	B	B	-	A	A	A	-	A	-	-	A	A	A	A	-	-	-	-	A	-	A	-	A	-	-	A	A	-	-	A	A	-	A	B	-	-	-	B	A	-	-	B	A	A	A	-	A	-	B	B	A	B	A	A	A	A	B	-	-	-	A	A	B	B	A	-	-	-	-	-	B	A	-	-	-	A	-	B	B	A	A	B	A	A
11_1440200	11	439.827	A	B	-	-	-	B	-	B	B	B	A	-	-	-	-	-	A	-	A	B	-	A	B	B	-	-	B	B	B	-	B	A	B	-	-	A	-	-	A	B	B	A	-	A	A	A	B	B	A	-	A	A	-	-	-	A	-	B	A	-	A	-	B	B	A	-	-	A	-	B	-	A	-	-	-	-	A	A	A	-	-	B	B	-	A	B	A	-	A	A	-	-	-	-	B	A	A	-	B	A	-	-	B	B	A	A	B	A	B	A	B	-	A	A	-	B	B	-	-	-	-	A	A	-	-	B	A	A	B	A	-	A	A	A	A	A	B	B	A	A	A	-	B	-	A	-	-	-	A	A	A	A	B	A	-	-	B	-	A	A	A	A	A	-	-	-	-	A	B	B	B	-	A	A	A	-	A	-	-	A	A	A	A	-	-	-	-	A	-	A	-	A	-	-	A	A	-	-	A	A	-	A	B	-	-	-	B	A	-	-	B	A	A	A	-	A	-	B	B	A	B	-	A	A	A	B	-	-	-	A	A	B	B	A	-	-	-	-	-	B	A	-	-	-	A	-	B	B	A	A	B	A	A
11_1440203	11	439.827	A	B	-	-	-	B	-	B	B	B	A	-	-	-	-	-	A	-	A	B	-	A	B	B	-	-	B	B	B	-	B	A	B	A	-	A	-	-	A	B	B	A	-	A	A	A	B	B	A	-	A	A	-	-	-	A	-	B	A	-	A	-	B	B	A	-	-	A	-	-	-	A	-	-	-	-	A	A	A	-	-	B	B	-	A	B	A	-	A	A	-	-	-	-	B	A	A	-	B	A	-	-	B	B	A	A	B	A	B	A	B	-	A	A	-	B	B	-	-	-	-	A	A	-	-	B	A	A	B	A	-	A	A	A	A	A	B	B	A	A	A	-	B	-	A	-	-	-	A	A	A	A	B	A	-	-	B	-	A	A	A	A	A	-	A	-	-	A	B	B	B	-	A	A	A	-	A	-	-	A	A	A	A	-	-	-	-	A	-	A	-	A	-	-	A	A	-	-	A	A	-	A	B	-	-	-	B	A	-	-	B	A	A	A	-	A	-	B	B	A	B	A	A	A	A	B	-	-	-	A	A	B	B	A	-	-	-	-	-	B	A	-	-	-	A	-	B	B	A	A	B	A	A
11_1440204	11	439.827	A	B	-	-	-	B	-	B	B	B	A	-	-	-	-	-	A	-	A	B	-	A	B	B	-	-	B	B	B	-	B	A	B	A	-	A	-	-	A	B	B	A	-	A	A	A	B	B	A	-	A	A	-	-	-	A	-	B	A	-	A	-	B	B	A	-	-	A	-	-	-	A	-	-	-	-	A	A	A	-	-	B	B	-	A	B	A	-	A	A	-	-	-	-	B	A	A	-	B	A	-	-	B	B	A	A	B	A	B	A	B	-	A	A	-	B	B	-	-	-	-	A	A	-	-	B	A	A	B	A	-	A	A	A	A	A	B	B	A	A	A	-	B	-	A	-	-	-	A	A	A	A	B	A	-	-	B	-	A	A	A	A	A	-	A	-	-	A	B	B	B	-	A	A	A	-	A	-	-	A	A	A	A	-	-	-	-	A	-	A	-	A	-	-	A	A	-	-	A	A	-	A	B	-	-	A	B	A	-	-	B	A	A	A	-	A	-	B	B	A	B	-	A	A	A	B	-	-	-	A	A	B	B	A	-	-	-	-	-	B	A	-	-	-	A	-	B	B	A	A	B	A	A
11_1440242	11	440.657	A	-	-	-	-	-	-	B	B	B	A	A	A	B	A	A	A	B	A	B	-	A	-	B	-	-	B	B	B	-	B	A	B	A	A	A	-	B	A	-	-	A	-	A	A	A	-	-	A	B	-	A	B	-	-	A	-	-	A	A	A	-	-	B	A	-	-	A	-	B	-	A	-	-	-	-	A	A	A	-	B	-	-	-	A	-	A	B	A	A	-	-	-	-	B	A	A	-	B	-	B	A	B	-	A	A	-	A	B	-	B	-	A	B	-	-	B	-	-	B	A	A	A	B	-	B	-	A	B	A	-	A	A	A	A	A	-	B	A	A	A	-	B	-	A	B	-	-	A	A	A	A	-	A	-	A	B	A	A	A	A	A	A	-	A	-	-	-	-	B	B	-	-	A	A	B	-	-	-	A	A	A	A	-	B	-	B	A	B	A	A	A	-	B	A	A	-	A	A	A	-	A	B	-	B	A	-	A	-	B	B	A	A	A	B	A	-	-	-	A	B	B	-	A	A	-	A	-	B	A	A	B	B	A	B	-	B	-	B	-	A	-	-	-	A	-	B	B	A	A	-	A	A
11_1440251	11	440.657	A	-	-	-	-	-	-	B	B	B	A	A	A	B	A	A	A	B	A	B	-	A	-	B	-	-	B	B	-	-	B	A	B	A	A	A	-	B	A	-	-	A	-	A	A	A	-	-	A	B	-	A	B	-	-	A	-	-	A	A	-	-	B	B	A	-	-	A	-	B	-	A	-	-	A	-	A	A	A	-	B	B	B	-	A	-	A	B	A	A	-	-	-	-	B	A	A	-	B	-	B	A	B	-	A	A	-	A	B	-	B	-	A	B	-	B	B	-	-	B	A	A	A	B	B	B	A	A	B	A	-	-	A	A	A	A	-	B	-	A	A	-	B	-	A	B	-	-	A	A	A	A	B	A	-	A	B	A	A	A	A	A	A	-	A	-	-	-	-	B	B	B	-	A	A	B	-	-	-	A	A	A	A	-	B	-	B	A	B	A	A	A	-	B	A	A	-	A	A	A	-	A	B	-	B	A	-	A	-	B	B	A	A	A	B	A	-	-	-	A	B	B	-	A	A	-	A	-	B	A	A	B	B	A	B	-	B	-	B	-	A	-	-	-	A	-	B	B	A	A	-	A	A
11_1440272	11	440.657	A	-	A	-	-	-	B	B	B	B	A	A	A	B	A	A	A	B	A	B	A	A	-	B	-	-	B	B	-	-	B	A	B	A	A	A	-	B	A	-	B	A	-	A	A	A	B	-	A	B	-	A	B	-	B	A	-	B	A	A	A	-	B	B	A	-	-	A	B	B	-	A	B	-	A	-	A	A	A	B	B	B	B	-	-	-	A	B	A	A	-	-	B	-	B	A	A	-	B	-	B	A	B	B	-	-	B	A	-	A	B	-	A	B	-	B	B	-	-	B	A	A	A	B	B	B	A	A	B	A	-	-	A	A	A	A	-	B	-	A	-	-	B	A	A	B	B	-	A	A	A	A	B	A	-	A	B	A	A	A	A	A	A	-	A	B	-	-	B	B	B	B	-	A	A	B	A	B	B	A	A	A	A	B	B	-	B	A	B	A	A	A	-	B	A	A	-	A	A	A	B	A	B	-	B	A	B	A	-	B	B	A	A	A	B	A	B	B	B	A	B	B	-	A	A	-	A	-	B	A	-	B	B	A	B	-	-	B	B	-	A	B	A	-	A	B	B	B	-	A	-	-	A
11_1440275	11	440.657	A	-	A	-	-	-	B	B	B	B	A	A	A	B	A	A	A	B	A	B	A	A	-	B	-	-	B	B	-	-	B	A	B	A	A	A	-	B	A	-	B	A	-	A	A	A	B	-	A	B	-	A	B	-	B	A	-	B	A	A	A	-	B	B	A	-	-	A	B	B	-	A	B	-	A	-	A	A	A	B	B	B	B	-	-	-	A	B	A	A	-	-	B	-	B	A	A	-	B	-	B	A	B	B	-	-	B	A	-	A	B	-	A	B	-	B	B	-	-	B	A	A	A	B	B	B	A	A	B	A	-	-	A	A	A	A	-	B	-	A	-	-	B	A	A	B	B	-	A	A	A	A	B	A	-	A	B	A	A	A	A	A	A	-	A	B	-	-	B	B	B	B	A	A	A	B	A	B	B	A	A	A	A	B	B	-	B	A	B	A	A	A	-	B	A	A	-	A	A	A	B	A	B	-	B	A	B	A	-	B	B	A	A	A	B	A	B	B	B	A	B	B	-	A	A	-	A	A	B	A	-	B	B	A	B	-	-	B	B	-	A	B	A	A	A	B	B	B	-	A	-	-	A
11_1440278	11	440.657	A	-	A	-	-	-	B	B	B	B	A	A	A	B	A	A	A	B	A	B	A	A	-	B	-	-	B	B	-	-	B	A	B	A	A	A	-	B	A	-	B	A	-	A	A	A	B	-	A	B	A	A	B	-	B	A	-	B	A	A	A	-	B	B	A	-	-	A	B	B	-	A	B	-	A	-	A	A	A	B	B	B	B	-	-	-	-	B	-	A	-	-	B	-	B	A	A	-	B	-	B	A	B	B	-	-	B	A	-	A	B	-	A	B	-	B	B	-	-	B	A	A	A	B	B	B	A	-	B	A	-	-	A	A	A	A	-	B	-	A	-	-	B	A	A	B	B	-	A	A	A	A	B	A	-	A	B	A	A	A	A	A	A	-	A	B	-	-	B	B	B	B	A	A	A	B	A	B	B	A	A	A	A	B	B	-	B	A	B	A	A	A	-	B	A	A	-	A	A	A	B	A	B	-	B	A	B	A	-	B	B	A	A	A	B	A	B	B	B	A	B	B	-	A	A	-	A	A	B	A	-	B	B	A	B	-	-	B	B	-	A	B	A	A	A	B	B	B	A	A	-	-	A
11_1440281	11	440.657	A	-	A	-	-	-	B	B	B	B	A	A	A	B	A	A	A	B	A	B	A	A	-	B	-	-	B	B	-	-	B	A	B	A	A	A	-	B	A	-	B	A	-	A	A	A	B	-	A	B	A	A	B	-	B	A	-	B	A	A	A	-	B	B	A	-	-	A	B	B	-	A	B	-	A	-	A	A	A	B	B	B	B	-	-	-	A	B	-	A	-	-	B	-	B	A	A	-	B	-	B	A	B	B	-	A	B	A	-	A	B	-	A	B	-	B	B	-	-	B	A	A	A	B	B	B	A	-	B	A	-	-	A	A	A	A	-	B	-	A	A	-	B	A	A	B	B	-	A	A	A	A	B	A	-	A	B	A	A	A	A	A	A	-	A	B	-	-	B	B	B	B	A	A	A	B	A	B	B	A	A	A	A	B	B	-	B	A	B	A	A	A	-	B	A	A	-	A	A	A	B	A	B	-	B	A	B	A	-	B	B	A	A	A	B	A	B	B	B	A	B	B	-	A	A	-	A	A	B	A	-	B	B	A	B	-	-	B	B	-	A	B	A	A	A	B	B	B	A	A	-	-	A
11_1455116	11	444.036	A	-	-	-	B	-	-	-	B	-	A	A	A	-	A	-	A	B	-	B	A	A	-	B	B	-	-	-	-	A	-	A	B	-	A	A	-	B	-	-	-	A	-	A	-	A	B	-	-	B	-	A	B	B	-	A	-	-	A	-	A	-	-	B	A	B	A	-	-	-	-	-	-	-	B	-	A	A	A	B	B	B	B	B	A	-	A	B	A	A	B	B	B	B	A	A	A	-	B	-	B	A	B	-	-	A	-	A	B	-	A	B	A	-	-	B	B	B	A	B	-	A	A	B	-	B	A	-	B	A	B	A	B	A	A	A	-	B	-	A	A	-	B	A	A	B	B	-	A	A	-	A	B	A	B	A	B	A	-	A	A	A	A	-	A	B	-	A	B	B	B	B	A	A	A	B	-	B	B	A	A	-	A	B	-	B	B	-	B	-	A	A	B	B	B	A	-	A	A	A	-	A	B	-	B	A	B	A	-	-	-	A	-	A	B	A	B	B	B	A	B	A	-	A	A	B	A	A	B	A	A	B	B	A	B	A	-	B	B	-	A	-	A	A	A	B	B	B	A	-	-	A	A
11_1455126	11	444.036	A	-	-	-	B	-	-	B	B	-	A	A	A	B	A	-	A	B	-	B	A	A	-	B	B	-	-	-	-	A	-	A	B	-	A	A	-	B	-	-	-	A	-	A	A	A	B	-	A	B	-	A	B	B	B	A	-	-	A	-	A	-	-	B	A	B	A	-	-	-	-	-	-	-	B	-	A	A	A	B	B	B	B	B	A	-	A	B	-	A	B	B	B	B	A	A	A	-	B	-	B	A	B	-	A	A	-	A	B	-	A	B	A	A	-	B	B	B	-	B	-	A	A	B	-	B	A	-	-	A	B	A	B	A	A	-	-	B	-	A	A	-	B	A	A	B	B	-	A	A	A	A	B	-	B	A	B	A	-	A	A	A	A	-	A	B	A	A	B	B	B	B	A	A	A	B	-	B	B	A	A	A	A	B	-	B	B	-	B	A	A	A	B	B	B	A	-	A	A	A	-	A	B	-	B	A	B	A	-	B	-	A	-	A	B	A	B	B	B	A	B	A	A	A	A	B	A	A	B	A	A	B	B	A	B	A	-	B	B	B	A	-	A	A	A	B	B	B	A	A	-	A	A
11_1455165	11	444.414	A	-	A	B	B	-	-	B	B	-	-	A	A	B	A	-	A	B	A	B	A	A	-	-	B	-	B	-	-	A	B	A	B	A	A	A	B	B	A	-	B	A	-	A	A	-	B	B	A	B	-	A	B	B	B	A	B	B	A	A	A	B	-	B	A	B	A	A	B	B	A	-	-	B	B	B	A	A	A	B	B	B	B	B	A	B	A	B	A	A	B	B	B	-	A	A	A	-	B	A	B	A	B	B	A	A	-	A	B	-	A	B	-	A	B	B	B	B	-	B	A	A	A	B	B	B	A	A	B	A	B	A	B	A	A	A	-	B	-	A	A	A	B	A	A	B	B	-	A	A	A	A	B	A	B	A	B	A	-	-	A	-	A	B	A	B	A	A	B	B	B	B	A	A	A	B	A	B	B	A	A	A	A	B	B	B	B	A	B	A	A	A	B	B	B	A	-	A	A	A	-	A	B	-	B	A	B	A	-	B	B	A	A	A	B	A	-	B	B	A	B	A	A	A	A	B	A	A	B	A	A	B	B	A	B	A	-	B	B	B	A	-	A	A	A	B	B	B	A	A	B	A	A
11_1455166	11	444.414	A	-	A	B	B	-	-	B	B	-	-	A	A	B	A	-	A	B	A	B	A	A	-	-	B	-	B	-	-	A	B	A	B	A	A	A	B	B	A	-	B	A	-	A	A	-	B	B	A	B	-	A	B	B	B	A	B	B	A	A	A	B	-	B	A	B	A	A	B	B	A	-	-	B	B	B	A	A	A	B	B	B	B	B	A	B	A	B	A	A	B	B	B	-	A	A	A	-	B	A	B	A	B	B	A	A	-	A	B	-	A	B	-	A	B	B	B	B	-	B	A	A	A	B	B	B	A	A	B	A	B	A	B	A	A	A	-	B	-	A	A	A	B	A	A	B	B	-	A	A	-	A	B	A	B	A	B	A	-	-	A	A	A	B	A	B	A	A	B	B	B	B	A	A	A	B	A	B	B	A	A	A	A	B	B	B	B	A	B	A	A	A	B	B	B	A	-	A	A	A	-	A	B	-	B	A	B	A	-	B	B	A	A	A	B	A	-	B	B	A	B	A	A	A	A	B	A	A	B	A	A	B	B	A	B	A	-	B	B	B	A	-	A	A	A	B	B	B	A	A	B	A	A
11_1455294	11	444.414	A	B	A	B	B	B	B	B	B	B	A	A	A	B	A	A	A	B	A	B	A	-	B	B	B	B	B	B	B	A	B	A	B	A	A	A	B	B	A	B	B	A	B	A	A	A	B	B	A	B	A	A	B	B	B	A	B	B	A	A	A	-	B	B	A	B	A	A	B	B	A	A	B	B	B	B	A	A	A	-	B	B	B	B	A	B	A	B	A	A	B	B	B	-	A	A	A	A	B	A	B	A	B	B	A	A	-	A	B	A	A	B	A	A	B	B	B	B	A	B	A	A	A	B	B	B	A	A	B	A	B	A	B	A	A	A	B	B	A	A	A	A	B	A	A	B	B	B	A	A	A	A	-	A	B	A	B	A	A	A	A	A	A	B	A	B	A	A	B	B	B	B	A	A	A	B	A	B	B	A	A	A	A	B	B	B	B	A	B	A	A	A	B	B	B	A	B	A	A	A	B	A	B	B	B	A	B	A	A	B	B	A	A	A	B	A	A	B	B	A	B	A	A	A	A	B	A	A	B	A	A	B	B	A	B	A	B	B	B	B	A	B	A	A	A	B	B	B	A	A	B	A	A
11_1455297	11	444.414	A	B	-	B	B	B	B	B	B	B	A	A	A	B	A	A	A	B	A	B	A	-	B	B	B	B	B	B	B	A	B	A	B	A	A	A	B	B	A	B	B	A	B	A	A	A	B	B	A	B	A	A	B	B	B	A	B	B	A	A	A	-	B	B	A	B	A	A	B	B	A	A	B	B	B	B	A	A	A	-	B	B	B	B	A	B	A	B	A	A	B	B	B	-	A	A	A	A	B	A	B	A	B	B	A	A	-	A	B	A	A	B	A	A	B	B	B	B	A	B	A	A	A	B	B	B	A	A	B	A	B	A	B	A	A	A	B	B	A	A	A	A	B	A	A	B	B	B	A	A	A	A	-	A	B	A	B	A	A	A	A	A	A	B	A	B	A	A	B	B	B	B	A	A	A	B	A	B	B	A	A	A	A	B	B	B	B	A	B	A	A	A	B	B	B	A	B	A	A	A	B	A	B	B	B	A	B	A	A	B	B	A	A	A	B	A	A	B	B	A	B	A	A	A	A	B	A	A	B	A	A	B	B	A	B	A	B	B	B	B	A	B	A	A	A	B	B	B	A	A	B	A	A
11_1455343	11	444.414	A	B	-	B	B	B	B	B	B	B	A	A	-	B	A	-	A	B	A	B	A	A	B	B	B	B	B	B	B	A	B	A	B	A	A	A	B	B	A	B	B	A	B	A	A	A	B	B	A	B	A	A	B	B	B	A	B	B	A	A	A	B	B	B	A	B	A	A	B	-	A	A	-	B	-	B	A	A	-	-	B	B	B	B	A	B	A	B	A	A	B	B	B	B	A	A	A	A	B	-	B	A	-	B	A	A	-	A	B	A	A	-	A	A	B	B	B	B	A	B	A	A	A	B	B	B	A	A	B	A	B	A	B	A	A	A	B	B	A	A	A	A	B	A	A	B	B	B	A	A	A	A	B	A	-	A	B	A	A	A	A	A	A	B	A	B	A	A	B	B	B	B	A	A	A	B	A	B	B	A	A	A	A	B	B	B	B	A	B	A	A	A	B	B	B	A	B	A	A	A	B	A	B	B	B	A	B	A	A	B	B	A	A	A	B	A	-	B	B	A	B	A	A	A	A	B	A	A	B	A	A	B	B	A	B	A	B	B	B	B	A	B	A	A	A	B	B	B	-	A	B	A	A
11_1455382	11	444.414	A	B	-	B	B	B	B	B	B	B	A	-	-	B	A	-	A	B	A	B	A	A	B	B	B	B	-	B	B	A	B	A	B	A	-	A	B	B	A	B	B	A	B	A	A	A	B	B	A	B	A	A	B	B	B	A	B	B	A	A	A	B	B	B	A	B	A	A	B	-	A	A	-	B	B	B	A	-	-	-	B	B	B	B	A	B	A	B	A	A	B	B	B	B	A	A	A	A	B	A	B	A	-	B	A	-	-	A	B	A	A	-	A	-	B	B	B	B	A	B	A	A	A	B	B	B	A	A	B	A	B	A	B	A	A	A	B	B	A	A	A	A	B	A	A	B	B	B	A	A	A	A	-	A	-	A	-	A	A	A	A	A	A	B	A	B	A	A	B	B	B	B	A	A	A	B	-	B	B	A	A	A	A	B	B	B	B	A	B	A	A	A	-	B	B	A	B	A	A	A	B	A	B	B	B	A	B	-	A	-	B	A	A	A	B	A	A	B	B	A	B	A	A	A	A	B	A	A	-	A	A	B	-	A	B	-	B	B	B	B	A	-	A	A	A	B	B	B	A	A	-	-	A
11_1455384	11	444.414	A	B	-	B	B	B	B	B	B	B	A	-	-	B	A	-	A	B	A	B	A	A	B	B	B	B	-	B	B	A	B	A	B	A	-	A	B	B	A	B	B	A	B	A	A	A	B	B	A	B	A	A	B	B	B	A	B	B	A	A	A	B	B	B	A	B	A	A	B	-	A	A	-	B	B	B	A	-	-	-	B	B	B	B	A	B	A	B	A	A	B	B	B	B	A	A	A	A	B	A	B	A	-	B	A	-	-	A	B	A	A	-	A	-	B	B	B	B	A	B	A	A	A	B	B	B	A	A	B	A	B	A	B	A	A	A	B	B	A	A	A	A	B	A	A	B	B	B	A	A	A	A	-	A	-	A	-	A	A	A	A	A	A	B	A	B	A	A	B	B	B	B	A	A	A	B	-	B	B	A	A	A	A	B	B	B	B	A	B	A	A	A	-	B	B	A	B	A	A	A	B	A	B	B	B	A	B	-	A	-	B	A	A	A	B	A	-	B	B	A	B	A	A	A	A	B	A	A	-	A	A	B	-	A	B	-	B	B	B	B	A	-	A	A	A	B	B	B	A	A	-	-	A
11_1455385	11	444.414	A	B	-	B	B	B	B	B	B	B	A	-	-	B	A	-	A	B	A	B	A	A	B	B	B	B	-	B	B	A	B	A	B	A	-	A	B	B	A	B	B	A	B	A	A	A	B	B	A	B	A	A	B	B	B	A	B	B	A	A	A	B	B	B	A	B	A	A	B	-	A	A	-	B	B	B	A	-	-	-	B	B	B	B	A	B	A	B	A	A	B	B	B	B	A	A	A	A	B	A	B	A	-	B	A	-	-	A	B	A	A	-	A	-	B	B	B	B	A	B	A	A	A	B	B	B	A	A	B	A	B	A	B	A	A	A	B	B	A	A	A	A	B	A	A	B	B	B	A	A	A	A	-	A	-	A	-	A	A	A	A	A	A	B	A	B	A	A	B	B	B	B	A	A	A	B	-	B	B	A	A	A	A	B	B	B	B	A	B	A	A	A	-	B	B	A	B	A	A	A	B	A	B	B	B	A	B	-	A	-	B	A	A	A	B	A	-	B	B	A	B	A	A	A	A	B	A	A	-	A	A	B	-	A	B	-	B	B	B	B	A	-	A	A	A	B	B	B	-	A	-	-	A
11_1455396	11	444.414	A	B	-	B	B	B	B	B	B	B	A	-	A	B	A	-	A	B	A	B	A	A	B	B	B	B	-	B	B	A	B	A	B	A	-	A	B	B	A	B	B	A	B	-	A	A	B	B	A	B	A	A	B	B	B	A	B	B	A	A	A	-	B	B	A	B	A	A	B	-	A	A	-	B	B	B	A	A	-	-	B	B	B	B	A	B	A	B	A	A	B	B	B	B	A	-	A	A	B	A	B	A	-	B	A	-	-	A	B	A	A	-	A	A	B	B	B	B	A	B	A	A	A	B	B	-	A	A	B	A	B	A	B	A	A	A	B	B	-	A	A	A	B	A	A	B	B	B	A	A	A	A	-	A	-	A	-	A	A	A	A	A	A	B	A	B	A	A	B	B	B	B	-	A	A	B	-	B	B	A	A	A	A	B	B	B	B	A	B	A	A	A	-	B	B	A	B	A	A	A	B	A	B	B	B	A	B	-	A	-	B	A	A	A	B	A	-	B	B	A	-	A	A	A	A	B	-	A	-	A	A	B	-	A	B	-	B	B	B	B	A	-	A	A	A	B	B	B	A	A	-	-	A
11_1455406	11	444.414	A	B	-	B	B	B	B	B	B	B	A	-	A	B	A	-	A	B	A	B	A	A	B	B	B	B	-	B	B	A	B	A	B	A	-	A	B	-	A	B	B	A	B	-	A	A	B	B	A	B	A	A	B	B	B	A	B	B	A	A	A	-	B	B	A	B	A	A	B	-	A	A	-	B	B	B	A	-	-	B	B	B	B	B	A	B	A	B	-	A	B	B	B	B	A	-	A	A	B	A	B	A	-	B	A	A	-	A	B	A	A	-	-	A	B	B	B	B	A	B	A	A	A	B	B	-	A	A	B	A	B	A	B	A	A	A	B	B	-	-	A	A	B	A	A	B	B	B	A	A	A	A	-	A	-	A	B	A	A	A	A	A	A	B	A	B	A	A	B	B	B	B	-	A	A	B	-	B	-	A	A	A	A	B	B	B	B	A	B	A	A	A	-	B	B	A	B	A	A	A	B	A	B	-	B	A	-	A	A	-	B	A	-	A	B	A	-	B	B	A	-	A	A	A	A	B	-	A	-	A	A	B	-	-	B	-	B	B	B	B	A	B	A	A	A	B	B	B	A	A	-	A	A
11_1457716	11	444.414	A	B	A	B	B	B	B	B	B	B	A	A	A	-	A	A	A	B	A	B	-	-	B	-	B	B	B	B	B	A	B	A	B	A	A	A	B	B	A	B	B	A	B	A	A	A	-	B	A	-	A	A	B	B	B	A	B	B	-	-	A	B	B	B	-	B	A	A	B	B	-	A	B	B	B	-	A	A	A	B	B	B	B	-	A	B	A	B	A	A	B	B	B	B	A	A	A	A	B	-	B	A	B	-	A	-	-	A	B	A	-	B	A	A	B	-	B	-	A	B	A	A	-	-	B	B	A	A	B	A	B	A	B	A	A	A	B	B	A	A	A	A	B	A	A	B	B	B	A	A	A	A	B	A	B	A	B	-	A	A	A	A	A	B	A	B	A	A	B	B	B	B	A	A	A	-	A	B	B	A	A	A	A	B	B	B	B	A	B	A	A	A	B	B	B	A	B	A	A	A	B	A	-	B	B	A	B	A	A	B	-	A	A	A	B	A	-	B	B	A	B	A	A	A	A	B	A	A	B	A	A	B	B	A	B	A	B	B	B	B	A	B	A	A	A	B	-	B	A	A	B	A	A
11_1457830	11	444.414	A	B	-	B	B	B	B	B	B	B	A	-	A	B	A	A	A	B	-	B	A	A	B	B	-	-	B	B	-	-	B	A	B	A	A	A	B	B	A	B	B	A	-	A	A	A	B	B	A	B	A	A	B	B	B	-	-	-	A	A	A	B	B	B	-	B	A	A	B	B	B	A	B	B	-	-	A	A	A	B	B	B	B	B	A	B	A	-	A	A	B	-	B	B	-	A	A	A	B	A	B	A	B	B	A	A	B	A	B	A	A	-	-	A	B	B	B	-	-	B	A	A	A	-	B	B	A	-	B	A	B	A	B	A	-	A	-	B	A	A	A	A	B	A	A	B	B	-	A	A	A	A	B	A	-	A	B	A	-	A	A	A	-	B	A	B	A	A	B	B	B	B	-	A	A	-	A	-	B	A	A	A	A	B	-	B	B	-	B	A	A	A	B	B	B	A	B	A	A	A	B	-	B	B	B	A	B	A	A	B	-	A	A	A	B	A	A	B	B	A	B	A	A	A	A	B	A	A	B	A	A	B	B	A	B	A	B	B	B	B	A	B	A	A	A	B	B	B	A	-	B	A	A
11_1457831	11	444.414	A	B	-	B	B	B	B	B	B	B	A	-	A	B	A	A	A	B	-	B	A	A	B	B	-	-	B	B	-	-	B	A	B	A	-	A	B	B	A	B	B	A	-	A	A	A	B	B	A	B	A	A	B	B	B	-	-	-	A	A	A	B	B	B	-	B	A	A	B	B	B	A	B	B	-	-	A	A	A	B	B	B	B	B	A	B	A	-	A	A	B	-	B	B	-	A	A	A	B	A	B	A	B	B	A	A	B	A	B	A	A	-	-	A	B	B	B	-	-	B	A	A	A	-	B	B	A	-	B	A	B	A	B	A	-	A	-	B	A	A	A	A	B	A	A	B	B	-	A	A	A	A	B	A	-	A	B	A	-	A	A	A	-	B	A	B	A	A	B	B	B	B	-	A	A	-	A	-	B	A	A	A	A	B	-	B	B	-	B	A	A	A	B	B	B	A	B	A	A	A	B	-	B	B	B	A	B	A	A	B	-	A	A	A	B	A	A	B	B	A	B	A	A	A	A	B	A	A	B	A	A	B	B	A	B	A	B	B	B	B	A	B	A	A	A	B	B	B	A	-	B	A	A
11_1460636	11	444.414	A	B	-	-	B	-	B	B	-	B	A	-	A	B	A	A	A	B	A	B	-	A	B	B	B	B	B	B	-	-	B	A	B	-	A	A	B	-	A	B	B	A	B	A	A	-	B	B	-	B	A	A	B	B	-	A	B	-	-	A	-	B	B	B	-	B	A	A	B	B	-	-	-	B	B	-	A	A	A	B	B	B	B	-	A	B	A	B	A	A	B	B	B	B	A	A	-	-	B	-	B	A	B	B	A	A	B	A	-	A	A	B	A	-	-	B	-	-	-	B	A	A	A	-	-	B	A	-	B	-	-	A	B	A	A	A	B	B	-	A	A	A	B	A	A	-	B	B	-	A	A	A	B	A	B	A	B	A	A	A	A	A	-	B	A	B	A	A	B	B	B	B	A	A	A	B	A	B	B	A	A	A	A	B	-	B	B	-	B	A	A	A	-	B	B	A	-	A	A	A	-	A	B	B	B	A	B	A	A	-	B	A	A	A	B	A	A	B	B	A	B	A	A	A	A	B	A	A	-	A	A	B	B	A	B	A	B	B	B	B	A	B	A	A	-	B	-	B	A	-	B	A	A
11_1460644	11	444.414	A	B	-	-	B	-	-	B	-	B	A	-	A	B	A	A	A	-	A	B	-	A	B	B	B	-	B	B	-	-	B	A	B	-	A	A	B	-	A	B	B	A	B	A	A	-	B	-	-	B	A	A	B	B	-	A	B	-	-	A	-	B	B	B	-	B	A	A	B	B	-	-	-	B	B	-	A	A	A	B	B	B	B	-	A	B	A	B	-	A	B	B	B	B	A	A	-	-	B	-	B	A	B	B	A	A	B	-	-	A	A	B	A	-	-	B	-	-	-	B	A	A	A	-	-	B	A	-	B	-	-	A	B	A	A	-	B	B	-	A	A	-	B	A	A	-	B	B	-	A	A	A	B	A	B	A	B	A	A	A	A	A	-	B	A	B	A	A	B	B	B	B	A	A	A	B	A	B	B	A	A	A	A	B	-	B	B	-	B	A	A	A	-	B	B	A	-	A	A	A	-	A	B	B	B	A	B	A	A	-	B	A	A	A	B	A	A	B	-	A	B	A	A	A	A	B	A	-	-	A	A	B	B	A	B	A	B	B	B	B	A	B	A	A	-	B	-	B	-	-	B	A	A
11_1460674	11	444.414	A	B	-	-	B	-	-	B	-	-	-	-	A	B	A	-	A	-	A	B	-	-	B	-	-	-	B	B	-	A	B	A	B	-	A	A	B	-	-	B	-	-	B	A	A	-	-	-	-	B	A	A	B	B	-	-	-	-	-	-	A	B	-	B	-	-	A	-	B	-	-	A	B	-	-	-	A	A	-	B	B	B	B	-	-	B	A	B	-	A	B	B	B	B	A	A	-	-	B	-	B	-	B	-	A	A	-	A	-	-	A	B	-	A	-	B	-	-	-	-	A	A	-	-	B	B	A	-	-	-	-	A	B	A	A	-	-	B	-	-	A	-	B	A	A	B	B	B	-	A	-	-	B	A	B	A	B	-	A	A	A	A	-	B	A	B	-	A	B	B	B	B	A	A	A	B	A	B	B	A	A	A	A	B	-	B	B	-	B	A	A	A	-	B	B	A	-	-	A	A	-	A	B	B	-	-	-	A	A	-	B	A	-	-	-	A	A	B	B	A	B	A	-	-	-	B	A	A	-	A	A	B	B	A	B	A	B	-	B	B	A	B	A	A	-	-	B	B	-	-	B	A	A
11_1461634	11	445.394	A	B	-	B	B	B	-	B	B	B	A	A	A	B	A	-	A	-	A	-	A	A	B	B	B	B	B	B	B	A	B	A	B	A	A	A	B	B	-	B	-	A	B	A	A	A	B	B	A	B	A	A	-	B	B	-	B	B	A	A	A	B	B	B	-	B	A	A	B	-	A	A	-	-	B	-	-	-	A	B	B	B	B	B	A	B	A	B	A	A	B	B	-	B	A	A	A	A	B	A	-	A	B	B	-	A	-	A	-	A	A	A	A	A	B	B	B	A	A	B	A	A	A	-	B	B	A	-	B	-	B	A	B	A	A	A	B	B	A	A	A	A	B	A	A	B	-	-	A	A	A	A	-	-	-	A	-	A	A	A	A	A	A	B	A	-	A	A	B	B	-	-	A	A	A	B	-	B	-	A	A	A	A	-	B	B	B	A	B	A	-	A	-	B	-	A	B	A	A	-	-	A	-	B	B	A	B	A	A	B	B	A	A	A	B	A	-	B	-	A	-	A	-	A	A	B	A	A	B	A	A	B	B	A	B	A	B	B	-	-	A	-	-	A	A	B	B	B	A	A	B	A	A
11_1461641	11	445.394	A	B	-	B	B	B	B	B	B	B	A	A	A	B	A	-	A	-	A	-	A	A	B	B	B	B	B	B	B	A	B	A	B	A	A	A	B	B	-	-	-	A	B	A	A	A	B	B	A	B	A	A	-	B	B	A	B	B	A	A	A	B	B	B	-	B	A	A	B	-	A	A	-	-	B	-	A	A	A	B	B	B	B	B	A	B	A	B	A	A	B	B	-	B	A	A	A	A	B	A	-	A	B	B	A	A	-	A	-	A	A	A	A	A	B	B	B	A	A	B	A	A	A	-	B	B	A	-	B	-	B	A	B	A	A	A	B	B	A	A	A	A	B	A	A	B	-	-	A	A	A	A	-	-	-	A	-	A	A	A	A	A	A	B	A	-	A	A	B	B	-	-	A	A	A	B	A	B	-	A	A	A	A	-	B	B	B	A	B	A	-	A	-	B	-	A	B	A	A	-	-	A	-	B	B	A	B	A	A	B	B	A	A	A	B	A	-	B	B	A	-	A	-	A	A	B	A	A	B	A	A	B	B	A	B	A	B	B	-	-	A	-	-	A	A	B	B	B	A	A	B	A	A
11_1461685	11	445.394	A	B	-	B	B	B	B	B	B	B	A	A	A	B	A	A	A	-	A	B	A	A	B	B	B	B	B	B	-	A	B	A	B	A	A	A	B	B	A	B	B	-	B	A	A	A	B	B	A	B	A	A	-	B	B	A	B	-	A	A	A	B	B	B	-	B	A	A	-	-	A	A	-	B	B	B	A	A	A	B	B	B	B	B	A	B	A	B	A	A	B	B	B	B	A	A	A	A	B	-	B	A	B	-	A	A	B	A	B	A	A	-	A	A	B	B	B	A	A	B	A	A	A	B	B	-	A	-	B	-	B	A	B	A	A	A	-	B	A	A	A	A	B	A	A	B	B	B	A	A	A	A	B	A	B	A	-	A	A	A	A	A	A	B	A	B	A	A	B	B	B	-	A	A	A	B	A	B	B	A	A	A	A	B	B	B	B	A	B	A	-	A	B	B	B	A	B	-	A	A	-	A	B	B	B	A	B	A	A	B	B	A	A	A	B	A	B	B	B	A	B	A	A	A	A	B	A	A	B	A	A	B	B	A	B	A	B	-	B	B	A	-	A	A	A	B	B	B	A	A	B	A	A
11_1461733	11	445.394	A	B	A	B	-	B	B	B	B	B	-	A	A	B	-	A	A	B	A	B	-	A	B	B	-	B	B	B	-	A	B	A	B	A	A	A	B	B	A	B	B	A	B	A	A	A	B	B	-	B	A	A	B	B	B	A	B	-	A	A	A	-	-	B	A	B	A	A	-	-	A	A	-	B	B	B	A	A	A	-	B	B	B	B	A	B	A	B	A	A	B	-	B	-	A	A	A	A	B	-	B	A	-	-	A	A	B	A	-	A	A	-	A	A	B	B	B	-	-	B	A	A	A	B	B	-	A	-	B	-	-	A	B	A	A	A	B	B	A	A	-	A	B	A	A	B	B	B	-	A	A	A	B	A	B	A	-	A	A	A	A	A	A	B	A	B	A	A	B	B	B	B	-	A	A	B	A	B	B	A	A	A	A	B	-	B	B	A	B	A	A	A	B	B	B	A	B	A	A	A	-	A	B	B	B	A	B	A	A	B	B	A	A	A	B	A	-	B	B	A	-	A	A	A	A	-	A	A	B	A	A	B	B	A	B	A	B	B	-	-	A	-	A	A	A	B	B	B	A	A	B	A	-
11_1466507	11	447.082	A	-	A	-	B	B	B	B	B	B	A	A	A	-	A	-	-	-	-	B	-	A	-	B	B	B	B	B	B	A	B	A	B	A	A	-	B	-	-	B	-	A	-	A	A	A	B	B	A	B	A	A	B	-	B	A	B	B	A	-	A	B	B	-	A	-	A	A	B	B	A	A	B	B	B	B	A	A	A	-	B	B	B	B	A	-	A	-	A	A	-	B	B	B	A	A	A	A	B	-	-	A	B	-	-	A	-	A	B	A	-	B	A	A	-	-	-	B	A	B	-	A	A	B	B	B	A	A	B	-	B	A	B	A	A	A	B	B	-	-	A	A	B	A	A	-	B	B	A	A	A	A	-	A	-	A	B	A	A	A	A	A	A	B	A	B	A	A	B	-	-	-	-	A	A	-	A	B	-	A	-	A	A	B	B	B	B	A	B	A	-	A	B	B	-	A	B	A	A	-	-	-	B	-	B	-	B	A	A	B	B	A	A	A	B	A	B	B	B	A	-	-	A	A	A	B	-	-	B	A	A	B	B	A	B	B	B	B	B	B	-	-	A	A	A	B	B	-	-	A	A	A	A
11_1466510	11	447.082	A	-	A	-	B	B	B	B	B	B	A	A	A	-	A	-	-	-	-	B	-	A	-	B	B	B	B	B	B	A	B	A	B	A	A	-	B	-	-	B	-	A	-	A	A	A	B	B	A	B	A	A	B	-	B	A	B	B	A	-	A	B	B	-	A	-	A	A	B	B	A	A	B	B	B	B	A	A	A	-	B	B	B	B	A	-	A	-	A	A	-	B	B	B	A	A	A	A	B	-	-	A	B	-	-	A	-	A	B	A	-	B	A	A	-	-	-	B	A	B	-	A	A	B	B	B	A	A	B	-	B	A	B	A	A	A	B	B	-	-	A	A	B	A	A	-	B	B	A	A	A	A	-	A	-	A	B	A	A	A	A	A	A	B	A	B	A	A	B	-	-	-	A	A	A	-	A	B	-	A	-	A	A	B	B	B	B	A	B	A	-	A	B	B	-	A	B	A	A	-	-	A	B	-	B	-	B	A	A	B	B	A	A	A	B	A	B	B	B	A	-	-	A	A	A	B	-	-	B	A	A	B	B	A	B	B	B	B	B	B	-	-	A	A	A	B	B	-	-	A	A	A	A
11_1466513	11	447.082	A	-	A	-	B	B	B	B	B	B	A	A	A	-	A	-	-	-	-	B	-	A	-	B	B	B	B	B	B	A	B	A	B	A	A	-	B	-	-	B	-	A	-	A	A	A	B	B	A	B	A	A	B	-	B	A	B	B	A	-	A	B	B	-	A	-	A	A	B	B	A	A	B	B	B	B	A	A	A	-	B	B	B	B	A	-	A	-	A	A	-	B	B	B	A	A	A	A	B	-	-	A	B	-	-	A	-	A	B	A	-	B	A	A	-	-	-	B	A	B	-	A	A	B	B	B	A	A	B	-	B	A	B	A	A	A	B	B	-	-	A	A	B	A	A	-	B	B	A	A	A	A	-	A	-	A	B	A	A	A	A	A	A	B	A	B	A	A	B	-	-	-	A	A	A	-	A	B	-	A	-	A	A	B	B	B	B	A	B	A	-	A	B	B	-	A	-	A	A	-	-	A	B	-	B	-	B	A	A	B	B	A	A	A	B	A	B	B	B	A	-	-	A	A	A	B	-	-	B	A	A	B	B	A	B	B	B	B	B	B	A	-	A	A	A	B	B	-	A	A	A	A	A
11_1466756	11	448.473	-	B	A	-	B	B	B	-	B	B	A	-	A	-	A	A	A	B	A	B	A	-	-	-	B	B	B	-	B	-	-	A	B	A	-	A	-	-	-	B	B	-	B	-	A	A	B	-	A	B	A	A	-	B	-	A	-	-	A	A	A	-	-	B	A	-	A	A	B	B	-	-	-	-	-	-	A	A	A	-	-	B	B	-	A	B	A	-	A	A	B	B	-	-	A	A	A	-	-	-	B	-	B	-	A	A	B	A	B	A	-	B	-	A	-	B	B	-	-	B	A	A	A	B	B	B	A	A	-	A	B	A	B	A	A	A	B	B	-	A	-	A	B	B	A	B	B	B	-	A	A	A	B	A	B	A	-	A	A	-	A	A	-	-	A	B	A	-	B	B	-	B	-	A	A	-	A	B	-	A	A	A	A	B	-	-	B	A	-	A	A	A	-	B	B	A	B	A	A	A	-	A	B	-	-	A	-	A	A	B	B	A	A	A	-	A	B	B	B	A	B	A	-	A	A	B	A	-	B	A	A	B	B	A	B	A	B	B	-	-	A	B	A	A	-	B	B	B	A	A	B	A	A
11_1466759	11	448.473	-	B	A	-	B	B	B	-	B	B	A	-	A	-	A	A	A	B	A	B	A	-	-	-	B	B	B	-	B	A	-	A	B	A	-	A	-	-	A	B	B	-	B	-	A	A	B	-	A	B	A	A	-	B	-	A	-	-	A	A	A	-	-	B	A	-	A	A	B	B	-	-	-	-	-	-	-	A	A	-	-	B	B	-	A	B	A	-	A	A	B	B	-	-	A	A	A	-	-	-	B	-	B	-	A	A	B	A	B	A	-	B	-	A	-	B	B	-	-	B	A	A	A	B	B	B	A	A	-	A	B	A	B	A	A	A	B	B	-	A	-	A	B	B	A	B	B	B	-	A	A	A	B	A	B	A	B	A	A	-	A	A	-	-	A	B	A	-	B	B	B	B	-	A	A	-	A	B	-	A	A	A	A	B	-	-	B	A	-	A	A	A	-	B	B	A	B	A	A	A	-	A	B	-	-	A	-	A	A	B	B	A	A	A	-	A	B	B	B	A	B	A	-	A	A	B	A	-	B	A	A	B	B	A	B	A	B	B	-	-	A	B	A	A	-	B	B	B	A	A	B	A	A
11_1466768	11	448.473	-	B	A	-	B	B	B	-	B	B	A	-	A	-	A	A	A	B	A	B	A	-	-	-	B	B	B	-	B	A	-	A	B	A	-	A	-	-	A	B	B	-	B	A	A	A	B	-	A	B	A	A	-	B	-	A	-	-	A	A	A	-	-	B	A	-	A	A	B	B	-	-	-	-	-	-	-	A	A	-	-	B	B	-	A	B	A	-	A	A	B	B	-	-	A	A	A	-	-	-	B	-	B	-	A	A	B	A	B	A	-	B	-	A	-	B	B	-	A	B	A	A	A	B	B	B	A	A	-	A	-	A	B	A	A	A	B	B	-	A	-	A	B	B	A	B	B	B	-	A	A	A	B	A	B	A	B	A	A	-	A	A	A	-	A	B	A	A	B	B	B	B	-	A	A	-	A	B	-	A	A	A	A	B	-	-	B	A	-	A	A	A	-	B	-	A	B	A	A	A	-	A	B	-	-	A	-	A	-	B	B	A	A	A	-	A	B	B	B	A	B	A	-	A	A	B	A	-	B	A	A	B	B	A	B	A	B	-	-	-	A	B	A	A	-	B	B	B	A	A	B	A	A
11_1466985	11	449.06	A	B	-	-	B	B	B	B	B	B	A	A	-	B	-	A	-	B	A	B	A	A	B	B	B	B	B	B	B	A	B	A	B	-	A	A	B	B	A	B	B	A	B	A	-	A	B	B	A	B	-	-	B	B	B	A	B	B	A	A	-	B	B	B	A	B	-	-	B	B	A	A	B	B	B	B	A	A	A	B	B	B	B	B	-	B	A	B	-	-	B	B	B	B	-	A	A	-	B	A	B	A	B	B	A	A	-	A	B	-	B	B	A	-	B	-	B	B	-	B	A	A	A	B	B	B	A	-	B	-	B	A	B	A	A	-	-	B	A	A	-	-	B	-	A	B	B	B	A	A	A	A	B	A	B	A	B	-	A	-	A	A	-	B	A	B	-	A	B	B	B	B	A	-	-	B	-	B	B	A	A	A	A	B	B	B	B	A	B	A	-	A	B	B	B	A	B	A	A	-	-	-	B	B	B	A	B	A	A	B	B	A	-	A	B	-	B	B	B	A	B	-	-	A	A	B	A	A	B	A	A	B	B	A	B	A	B	B	B	B	A	B	A	-	A	B	B	B	-	A	B	-	-
11_1476331	11	450.309	A	-	-	B	-	-	-	B	-	-	A	A	A	-	A	A	-	B	A	-	A	-	-	-	-	-	B	B	-	A	-	A	B	A	A	-	-	-	A	B	-	A	-	-	A	A	B	-	A	-	A	A	B	B	-	A	B	-	A	A	A	-	-	B	A	-	A	A	B	B	A	A	-	-	-	-	A	A	A	-	-	-	B	-	A	-	A	-	A	A	B	B	-	-	A	A	A	A	-	A	-	A	B	B	A	A	A	-	-	A	B	-	A	B	-	B	B	-	A	B	A	A	A	B	B	-	A	A	B	-	-	A	B	A	A	A	-	B	A	A	A	A	B	A	A	B	B	B	A	A	A	A	B	A	B	A	-	A	A	A	A	A	A	-	A	A	A	A	-	B	-	-	A	A	A	B	-	-	B	A	A	A	A	B	B	B	B	A	-	A	A	A	-	B	B	A	B	A	A	A	B	A	B	B	-	A	B	A	A	-	-	A	A	A	-	A	B	B	-	A	-	-	A	A	A	B	-	A	B	A	A	-	-	A	B	A	B	-	B	B	A	-	A	A	A	B	-	B	A	A	-	A	A
11_1476335	11	450.309	A	-	-	B	-	-	-	B	-	-	A	A	A	-	A	A	-	B	A	-	A	-	-	-	-	A	B	B	-	A	-	A	B	A	A	A	-	-	A	B	-	A	-	-	A	A	B	-	A	-	A	A	B	B	-	A	B	-	A	A	A	-	-	B	A	-	A	A	B	B	A	A	-	-	-	-	A	A	A	-	-	-	B	-	A	-	A	-	A	A	B	B	-	-	A	A	A	A	-	-	-	A	B	B	A	A	A	-	-	A	B	-	A	B	-	B	B	-	A	B	A	A	A	B	B	-	A	A	B	-	-	A	B	A	A	A	-	B	A	A	A	A	B	A	A	B	B	B	A	A	A	A	B	A	B	A	-	A	A	A	A	A	A	-	A	A	A	A	-	B	-	-	A	A	A	B	-	-	B	A	A	A	A	B	B	B	B	A	-	A	A	A	-	B	B	A	B	-	A	A	B	A	B	B	-	A	B	A	A	-	-	A	A	A	-	A	B	B	-	A	-	-	A	A	A	B	-	A	B	A	A	-	-	A	B	A	B	B	B	B	A	-	A	A	A	B	-	B	A	A	-	A	A
11_1476364	11	450.64	A	B	A	B	B	B	B	B	-	B	A	A	A	-	A	A	-	B	A	B	-	-	-	B	-	A	B	B	-	A	B	A	B	A	A	A	-	-	A	B	B	A	-	A	A	A	B	B	A	B	A	A	B	B	-	A	B	-	-	A	A	-	B	B	A	B	A	-	B	B	-	A	-	-	B	-	A	A	A	-	B	-	B	B	A	-	A	B	A	A	B	B	B	B	A	A	A	A	B	-	-	A	B	B	A	A	B	-	B	A	B	B	A	B	-	B	B	-	-	B	A	A	A	B	B	B	A	A	B	A	B	A	B	A	A	A	B	B	A	A	A	A	B	-	A	B	B	B	A	-	A	A	B	A	B	A	-	A	A	A	A	A	A	-	A	-	A	A	B	B	-	-	A	A	A	B	-	B	B	A	A	A	A	B	B	B	B	A	-	A	A	A	B	B	B	A	B	A	A	A	B	A	B	B	-	A	B	A	A	-	-	A	A	A	-	A	B	B	B	A	B	-	A	A	A	B	B	A	B	A	A	B	B	A	B	-	B	B	B	B	A	-	A	A	A	B	-	B	A	A	-	A	A
11_1476383	11	450.64	A	B	A	B	B	B	B	B	-	B	A	A	A	B	A	A	-	B	A	B	-	-	-	B	-	-	B	B	-	A	B	A	B	A	A	A	B	B	A	B	B	A	B	A	A	-	B	B	A	B	A	A	B	B	B	A	B	-	-	A	A	-	B	B	A	B	-	-	B	B	-	A	-	B	B	-	A	A	A	B	B	-	B	B	A	-	A	B	A	A	B	B	B	B	A	A	A	A	B	A	-	A	B	B	A	A	B	A	B	A	B	B	-	B	B	B	B	-	-	B	A	A	A	B	B	B	A	A	B	A	B	A	B	A	A	A	B	B	A	A	-	A	B	-	A	B	B	B	-	-	A	A	B	A	B	A	B	A	A	A	A	A	A	-	A	B	A	A	B	B	B	-	A	-	A	B	-	B	B	A	A	A	A	B	B	B	B	A	B	A	A	A	B	B	B	A	B	A	A	A	B	A	B	B	B	A	B	A	A	B	-	A	A	A	-	A	B	B	B	A	B	-	A	A	A	B	B	A	B	A	A	B	B	A	B	-	B	B	B	B	A	-	A	A	A	B	B	B	A	A	-	A	A
11_1476386	11	450.64	A	B	A	B	B	B	B	B	-	B	A	A	A	B	A	A	-	B	A	B	-	-	-	B	-	-	B	B	-	A	B	A	B	A	A	A	B	B	A	B	B	A	B	A	A	-	B	B	A	B	A	A	B	B	B	A	B	-	A	A	A	-	B	B	A	B	-	-	B	B	A	A	-	B	B	-	A	A	A	B	B	-	B	B	A	-	A	B	A	A	B	B	B	B	A	A	A	A	B	A	-	A	B	B	A	A	B	A	B	A	B	B	-	B	B	B	B	-	-	B	A	A	A	B	B	B	A	A	B	A	B	A	B	A	A	A	B	B	A	A	-	A	B	-	A	B	B	B	-	A	A	A	B	A	B	A	B	A	A	A	A	A	A	-	A	B	A	A	B	B	B	-	A	-	A	B	-	B	B	A	A	A	A	B	B	B	B	A	B	A	A	A	B	B	B	A	B	A	A	A	B	A	B	B	B	A	B	A	A	B	-	A	A	A	-	A	B	B	B	A	B	-	A	A	A	B	B	A	B	A	A	B	B	A	B	-	B	B	B	B	A	-	A	A	A	B	B	B	A	A	-	A	A
11_1476404	11	450.64	A	B	A	B	B	B	B	B	-	B	-	A	A	B	-	A	-	B	A	B	A	A	-	B	-	-	B	B	-	A	B	A	B	A	A	A	B	B	A	B	B	A	B	A	A	A	B	B	A	B	A	A	B	B	B	A	B	-	A	A	A	-	B	B	A	B	-	-	B	-	A	A	-	B	B	-	A	A	A	B	B	B	B	B	A	B	A	B	-	A	-	B	B	B	A	A	A	A	B	A	-	A	B	B	A	A	B	A	B	A	B	B	-	B	B	B	B	-	-	B	A	A	A	B	B	B	A	A	B	A	B	A	B	A	A	A	B	B	A	A	-	A	B	-	A	B	B	B	-	A	A	A	B	A	-	A	B	A	A	A	A	A	A	-	A	B	A	A	B	B	B	B	A	-	A	B	-	B	B	A	A	A	A	B	B	B	B	A	B	A	A	A	B	B	B	A	B	A	A	A	-	A	B	-	B	A	B	A	A	B	-	A	A	A	-	A	B	B	B	A	B	A	A	A	A	B	B	A	B	A	A	B	B	A	B	-	B	B	B	-	A	-	A	A	A	B	B	B	A	A	B	A	A
11_1476409	11	450.64	A	B	A	B	B	B	B	B	-	B	A	A	A	B	-	A	-	B	A	B	A	A	-	B	-	-	B	B	-	A	B	A	B	A	A	A	B	B	A	B	B	A	B	A	A	A	B	B	A	B	A	A	B	B	B	A	-	-	A	A	A	-	B	B	A	B	A	-	B	-	A	A	-	B	B	-	A	A	A	B	B	B	B	B	A	B	A	B	A	A	-	B	B	B	A	A	A	A	B	A	-	A	B	B	A	A	B	A	B	A	B	B	-	B	B	B	B	-	-	B	A	A	A	B	B	B	A	A	B	A	B	A	B	A	A	A	B	B	A	A	-	A	B	-	A	B	B	B	-	A	A	A	B	A	-	A	B	A	A	A	A	A	A	-	A	B	A	A	B	B	B	B	A	-	A	B	-	B	B	A	A	A	A	B	B	B	B	A	B	A	A	A	B	B	B	A	B	A	A	A	-	A	B	-	B	A	B	A	A	B	-	A	A	A	-	A	B	B	B	A	B	A	A	A	A	B	B	A	B	A	A	B	B	A	B	-	B	B	B	-	A	-	A	A	A	B	B	B	A	A	B	A	A
11_1476417	11	450.64	A	B	A	B	B	B	B	B	-	B	A	A	-	B	-	A	-	B	A	B	A	A	-	B	-	-	B	B	-	A	B	A	B	A	A	A	B	B	A	B	B	A	B	A	A	A	B	B	A	B	A	A	B	B	B	A	-	-	A	A	A	-	B	B	A	B	A	-	B	-	A	A	-	B	B	-	A	A	A	B	B	B	B	B	A	B	A	B	A	A	-	B	B	B	A	A	A	-	B	A	-	A	B	B	A	A	B	A	B	A	B	B	-	B	B	B	B	-	-	B	A	A	A	B	B	B	A	A	B	A	B	A	B	A	A	A	B	B	A	A	-	A	B	-	A	B	B	B	-	A	A	A	B	A	-	A	B	A	A	A	A	-	A	-	A	B	A	A	B	B	B	B	A	A	A	B	-	B	B	A	A	A	A	B	B	B	B	A	B	A	A	A	B	B	-	A	B	A	A	A	-	A	B	-	B	A	B	A	A	B	-	A	A	A	-	A	B	B	B	A	B	-	A	A	A	B	B	A	B	A	A	B	B	A	B	-	B	B	B	-	A	-	A	A	A	B	B	B	A	A	B	A	A
11_1476418	11	450.64	A	B	A	B	B	B	B	B	-	B	A	A	-	B	A	A	-	B	A	B	A	A	-	B	-	-	B	B	-	A	B	A	B	A	A	A	B	B	A	B	B	A	B	A	A	A	B	B	A	B	A	A	B	B	B	A	-	-	A	A	A	-	B	B	A	B	A	-	B	-	A	A	-	B	B	-	A	A	A	B	B	B	B	B	A	B	A	B	A	A	-	B	B	B	A	A	A	-	B	A	-	A	B	B	A	A	B	A	B	A	B	B	-	B	B	B	B	-	-	B	A	A	A	B	B	B	A	A	B	A	B	A	B	A	A	A	B	B	A	A	-	A	B	-	A	B	B	B	-	A	A	A	B	A	-	A	B	A	A	A	A	-	A	-	A	B	A	-	B	B	B	B	A	A	A	B	-	B	B	A	A	A	A	B	B	B	B	A	B	A	A	A	B	B	-	A	B	A	A	A	-	A	B	-	B	A	B	A	A	B	-	A	A	A	-	A	B	B	B	A	B	-	A	A	A	B	B	A	B	A	A	B	B	A	B	A	B	B	B	-	A	-	A	A	A	B	B	B	A	A	B	A	A
11_1478609	11	451.834	A	-	A	B	B	B	B	B	-	B	A	A	A	B	A	A	A	B	A	B	A	A	B	B	-	B	B	B	-	-	-	A	B	A	A	A	B	B	A	B	B	-	B	A	A	A	B	-	-	B	A	A	-	B	-	A	-	-	A	A	A	B	-	B	A	-	A	A	B	-	A	A	-	-	B	B	A	A	A	-	-	-	B	B	A	B	-	-	A	A	B	B	B	-	A	A	A	A	B	A	B	A	B	-	A	A	-	A	B	A	-	B	-	A	B	B	B	-	-	B	A	A	A	-	B	B	A	-	B	A	-	A	B	A	A	A	-	B	A	A	A	A	B	A	A	B	B	-	A	A	-	A	B	A	-	A	-	A	A	A	A	A	A	-	A	B	A	-	B	B	B	B	A	-	A	-	A	B	B	A	-	A	A	B	B	B	B	A	B	A	A	A	-	B	-	A	B	A	A	A	-	A	B	B	B	-	B	A	A	B	B	A	A	A	B	A	-	B	B	A	B	-	A	A	A	B	A	A	B	A	A	B	B	A	B	A	B	B	B	-	A	B	A	A	A	B	B	B	A	A	B	A	A
11_1478625	11	451.834	A	-	A	B	B	B	B	B	-	B	A	A	A	-	A	A	A	B	A	B	A	A	B	B	-	B	B	B	-	-	-	A	B	A	A	A	B	B	A	B	B	-	B	A	A	A	B	-	A	B	A	A	-	B	-	A	-	-	A	A	A	B	-	B	A	-	A	A	B	-	A	A	-	-	B	B	A	A	A	-	-	-	B	B	A	B	-	-	A	A	B	B	B	-	A	A	A	A	B	A	-	A	B	-	A	A	-	A	B	A	-	B	-	A	B	B	B	-	-	B	A	A	A	-	B	B	A	-	B	A	-	A	B	A	A	A	-	B	A	A	A	A	B	-	A	B	B	-	A	A	-	A	B	A	-	A	-	A	A	A	A	A	A	-	A	B	A	-	B	B	B	B	A	-	A	-	A	B	B	A	A	A	A	B	B	B	B	A	B	A	A	A	-	B	-	A	B	A	A	A	-	A	B	B	B	-	B	A	A	B	B	A	A	A	B	A	-	-	B	A	B	-	A	A	A	B	A	A	B	A	A	B	B	A	B	A	B	B	B	-	A	B	A	A	A	B	B	B	A	A	B	A	A
11_1478633	11	451.834	A	-	A	B	B	B	B	B	-	B	A	A	A	-	A	A	-	B	A	B	A	A	B	B	-	B	B	B	-	-	-	A	B	-	A	A	B	B	A	B	B	-	B	A	A	A	B	B	A	B	A	A	-	B	-	A	-	-	A	A	A	B	-	B	A	-	A	A	B	-	A	A	-	-	B	B	A	A	A	-	-	-	B	B	A	B	-	-	A	A	B	-	B	-	A	A	A	A	B	A	-	A	B	-	A	A	-	A	B	A	-	B	-	A	-	B	B	-	-	B	A	A	A	-	B	B	A	-	B	A	-	A	B	A	A	A	-	B	-	A	A	A	B	-	A	B	B	-	A	A	-	A	B	A	-	A	-	A	A	-	A	A	A	-	A	B	A	-	B	B	B	B	A	-	A	-	A	B	B	A	A	A	A	B	B	B	B	A	B	A	A	A	-	B	-	A	B	A	A	A	-	A	B	B	B	-	B	A	A	B	B	A	A	A	B	A	-	-	B	A	B	-	A	A	A	B	A	A	B	A	A	B	B	A	B	A	B	B	B	-	A	B	A	A	A	B	B	B	A	A	B	A	A
11_1478658	11	451.834	A	-	-	B	B	-	-	B	-	B	A	A	A	-	A	A	A	B	A	B	A	A	B	B	-	B	B	B	-	A	-	A	B	-	A	A	B	B	A	B	B	A	B	A	A	A	B	B	A	B	A	A	-	B	-	A	-	-	A	A	A	B	-	B	A	-	A	-	B	-	A	A	-	-	B	-	A	A	A	-	-	-	B	B	A	B	A	-	A	A	B	-	B	-	A	A	A	A	B	A	-	A	B	-	A	A	B	A	B	-	-	B	-	A	-	B	B	-	-	B	A	A	A	-	B	B	A	-	B	A	-	A	B	A	A	-	B	B	-	A	A	A	B	-	A	-	B	-	A	A	-	A	B	A	-	A	B	A	A	A	A	A	A	-	A	B	A	A	B	B	B	-	A	A	A	-	A	B	B	A	A	A	A	B	B	B	B	A	B	A	A	A	-	B	-	A	B	A	A	A	-	A	B	B	B	A	B	A	A	-	B	A	A	A	B	A	-	-	B	A	B	A	A	A	A	B	A	A	B	A	A	B	B	A	B	A	B	B	B	-	A	B	A	A	A	B	B	B	A	A	B	-	A
11_1478666	11	451.834	A	-	-	-	B	-	-	B	-	B	A	A	A	-	A	A	A	B	-	B	A	A	B	B	-	B	B	-	-	A	-	A	B	-	A	A	B	B	A	B	B	A	B	A	A	A	B	B	A	B	A	A	-	B	-	A	-	-	A	A	A	B	-	B	A	-	A	-	B	-	A	A	-	-	B	-	A	A	A	-	-	-	B	B	A	B	A	-	A	A	B	-	B	-	A	A	A	A	B	A	-	A	B	-	A	A	-	A	B	-	-	B	-	A	-	B	B	-	A	B	A	A	A	-	-	B	A	-	B	A	-	-	B	A	A	-	B	B	-	A	A	-	B	-	A	-	-	-	A	A	-	A	B	A	-	A	B	A	A	A	A	A	A	-	A	B	A	A	B	B	B	-	A	A	A	-	A	B	B	A	A	A	A	B	B	B	B	A	B	A	A	A	-	B	-	A	B	A	A	A	-	A	B	B	B	A	B	A	A	-	B	A	A	A	B	A	-	-	B	A	B	A	A	A	A	B	A	A	B	A	A	B	B	A	B	A	B	B	B	-	A	B	A	A	A	B	B	B	A	A	B	-	A
11_1478682	11	451.834	A	-	-	-	B	-	-	B	-	B	A	A	A	-	A	A	A	B	A	B	A	A	B	B	-	-	B	-	-	A	-	A	B	-	A	A	B	B	A	B	-	A	B	A	A	A	B	B	A	B	A	A	-	B	-	A	-	-	A	A	A	-	-	-	A	-	A	-	B	-	A	A	-	-	B	-	-	A	A	-	-	-	B	B	A	B	A	-	A	A	B	-	-	-	A	A	A	A	B	A	-	A	B	-	A	A	-	A	B	-	-	-	-	A	-	B	B	-	A	B	A	A	A	-	-	B	A	B	B	-	-	A	B	A	A	-	B	B	-	A	A	-	B	-	A	-	-	-	-	A	-	A	B	A	-	A	B	A	A	A	A	A	A	-	A	B	A	A	B	B	B	-	A	A	A	-	A	B	B	A	A	A	A	B	B	B	-	A	B	A	A	A	-	B	-	A	B	A	A	A	-	A	B	B	B	A	B	A	-	-	B	A	A	A	-	A	-	-	B	A	-	A	A	A	A	B	A	A	B	A	A	B	B	A	B	A	B	B	B	-	A	-	A	A	-	B	B	B	A	A	B	-	A
11_1478703	11	451.834	A	B	-	-	B	-	-	B	-	B	A	A	A	-	A	-	A	B	A	B	A	A	B	-	-	-	B	-	-	A	-	A	B	A	A	A	B	B	-	B	-	A	B	-	A	A	B	B	A	B	A	A	B	B	-	A	-	B	A	A	A	B	-	-	A	-	A	-	B	-	A	A	B	-	B	-	-	A	A	-	-	-	B	B	A	B	A	-	A	A	B	-	-	-	A	A	A	A	B	A	-	A	B	B	-	-	-	A	B	A	-	-	-	A	-	B	B	B	A	B	A	A	A	-	-	B	A	B	B	-	-	A	B	A	A	-	B	-	A	A	A	-	-	-	A	-	-	-	-	A	-	A	B	A	-	A	B	A	A	A	A	A	A	-	A	B	A	A	B	B	B	-	A	A	-	-	A	B	B	A	A	A	A	B	B	B	-	A	-	A	-	A	-	B	B	A	B	A	A	A	-	A	B	B	B	A	B	A	A	-	B	A	A	A	-	A	-	-	B	A	-	A	A	A	A	B	A	A	B	A	A	B	B	A	B	A	B	-	B	-	A	-	A	A	A	B	-	B	A	A	B	-	-
11_1490061	11	452.88	A	B	A	B	B	B	B	B	B	B	A	A	A	B	A	A	A	B	A	B	A	A	B	B	B	B	B	B	B	A	B	A	B	A	A	A	B	B	A	B	B	A	B	A	A	A	B	B	A	B	A	A	B	B	B	A	-	B	A	A	A	B	B	B	A	B	A	A	B	B	A	A	B	B	B	B	A	A	A	B	B	B	B	B	A	B	A	B	A	A	B	B	B	B	A	A	A	A	B	A	B	A	B	B	A	A	B	A	B	A	B	B	A	B	B	B	B	B	A	B	A	A	A	B	B	B	A	A	B	A	B	A	B	A	A	A	B	B	A	A	-	A	B	-	A	B	B	B	A	A	A	A	B	A	-	A	B	A	A	A	A	A	A	B	A	B	A	A	B	B	B	B	A	A	A	B	A	B	B	A	A	A	A	B	B	B	B	A	B	A	A	A	B	B	B	A	B	A	A	A	B	A	B	B	B	A	B	A	A	B	B	A	A	A	B	A	B	B	B	A	B	A	A	A	A	B	A	A	B	A	A	B	B	A	B	A	B	B	B	B	A	B	A	A	A	B	B	B	A	A	B	A	A
11_1490106	11	453.541	A	B	A	B	B	B	B	B	B	B	A	A	A	B	A	A	A	B	A	B	A	A	B	B	B	B	B	B	B	A	B	A	B	A	A	A	B	B	A	B	-	A	B	A	A	A	B	B	A	B	A	A	B	B	B	A	-	B	A	A	A	B	B	B	A	B	A	A	B	B	A	A	B	B	B	B	A	A	A	B	B	B	B	B	A	B	A	B	A	A	B	B	B	B	A	A	A	A	B	A	B	A	B	B	A	A	B	A	B	A	B	B	A	B	B	B	B	B	A	B	A	A	A	B	B	B	A	A	B	A	B	A	B	A	A	A	B	B	A	A	-	A	B	-	A	B	B	B	A	A	A	A	B	A	-	A	B	A	A	A	A	A	A	B	A	B	A	A	B	B	B	B	A	A	A	B	A	B	B	A	A	A	A	B	B	B	B	A	B	A	A	A	B	B	B	A	B	A	A	A	B	A	B	B	B	A	B	A	A	B	B	A	A	A	B	A	B	B	B	A	B	A	A	A	A	B	A	A	B	A	A	B	B	A	B	-	B	B	B	B	A	B	A	A	A	B	B	B	A	A	B	A	A
11_1490121	11	453.541	A	B	A	B	B	B	B	B	B	B	A	A	A	B	A	A	A	B	A	B	A	A	B	B	B	B	B	B	B	A	B	A	B	A	A	A	B	B	-	B	-	A	B	A	A	A	B	B	A	B	A	A	B	B	B	A	-	B	A	A	A	B	B	B	A	B	A	A	B	B	A	A	B	B	B	B	A	A	A	B	B	B	B	B	A	B	A	B	A	A	B	B	B	B	A	A	A	A	B	A	B	A	B	B	A	A	B	A	B	A	B	B	A	B	B	B	B	B	A	B	A	A	A	B	B	B	A	A	B	A	B	A	B	A	A	A	B	B	A	A	-	A	B	-	A	B	B	B	A	A	A	A	B	A	-	A	B	A	A	A	A	A	A	B	A	B	A	A	B	B	B	B	A	A	A	B	A	B	B	A	A	A	A	B	B	B	B	A	B	A	A	A	B	B	B	A	B	A	A	A	B	A	B	B	B	A	B	A	A	B	B	A	A	A	B	A	B	B	B	A	B	A	A	A	A	B	A	A	B	A	A	B	B	A	B	-	B	B	B	B	A	B	A	A	A	B	B	B	A	A	B	A	A
11_1490347	11	453.541	A	B	A	-	B	B	B	B	-	-	A	A	A	B	A	-	A	B	A	B	-	A	B	B	B	B	B	B	B	A	B	-	B	A	A	A	-	-	-	B	A	A	B	A	A	A	-	B	A	B	A	A	-	B	-	A	-	B	A	A	A	-	B	B	-	B	A	A	B	B	A	A	-	-	B	B	A	A	A	B	B	B	B	B	A	B	-	B	A	A	B	-	B	B	A	A	A	-	B	-	B	A	B	B	A	A	-	A	B	A	B	B	A	B	B	B	B	-	A	B	A	A	A	B	B	B	A	-	B	A	B	A	B	A	A	A	-	B	A	A	B	-	B	-	A	B	B	B	-	A	A	A	B	-	-	A	B	A	A	-	A	-	A	-	A	-	A	-	B	B	B	B	A	A	A	B	-	B	B	A	A	A	A	B	-	B	B	A	-	A	A	A	B	B	B	A	B	A	A	A	B	A	B	-	B	A	B	A	-	B	B	A	A	A	B	A	B	B	B	A	B	A	A	A	A	B	A	A	-	A	A	B	B	A	B	A	B	B	B	-	A	B	A	A	A	B	B	B	A	A	B	A	A
11_1490362	11	453.541	A	B	A	-	B	B	B	B	-	-	A	-	A	B	A	-	A	B	A	B	-	A	B	B	B	B	B	B	B	A	B	-	B	A	A	A	-	-	-	B	A	-	B	A	A	A	-	B	A	B	A	A	-	B	-	A	-	B	A	A	A	-	-	B	-	B	A	A	B	B	A	A	-	-	B	B	A	A	A	B	B	B	B	-	A	B	-	B	A	A	B	-	B	B	A	A	A	-	B	-	B	A	B	B	A	A	-	-	B	A	B	B	A	B	B	B	B	-	-	B	A	A	A	B	B	B	A	-	B	A	B	A	B	A	A	A	-	B	A	A	-	A	B	B	A	B	B	B	-	A	A	A	B	A	-	A	B	A	A	-	A	-	A	-	A	B	A	-	B	B	B	B	A	A	A	B	-	B	B	A	A	A	A	B	-	B	B	A	-	A	A	A	B	B	B	A	B	A	A	-	B	A	B	-	B	A	B	A	-	B	B	A	A	A	B	A	B	B	B	A	B	A	A	A	A	B	-	A	-	A	A	B	B	A	B	A	B	B	B	-	A	B	A	A	A	B	B	B	A	A	B	A	A
11_1490373	11	453.541	A	B	A	-	B	B	B	B	-	B	A	-	A	B	A	-	A	B	A	B	-	A	B	B	B	B	B	B	B	A	B	-	B	A	A	A	-	-	-	B	A	-	B	A	A	A	B	B	A	B	A	A	-	B	-	A	-	B	-	A	A	-	B	B	-	B	A	A	B	-	A	A	-	-	B	B	A	A	A	B	B	B	B	B	A	B	-	B	A	A	B	-	B	B	A	A	A	-	B	-	B	A	B	B	A	A	-	A	B	A	B	B	A	-	B	B	B	B	-	B	A	A	A	B	B	B	A	-	B	A	B	A	B	A	A	A	B	B	A	A	B	A	B	B	A	B	B	B	-	A	A	A	B	A	-	A	B	A	A	-	A	A	A	B	A	B	A	-	B	B	B	B	A	A	A	B	A	B	B	A	A	A	A	B	-	B	B	A	-	A	A	A	B	B	B	A	B	A	A	-	B	A	B	-	B	A	B	A	-	B	B	A	A	A	B	A	B	B	B	A	B	A	A	A	A	B	-	A	-	A	A	B	B	A	B	A	B	B	-	-	A	B	A	A	A	B	B	B	A	A	B	A	A
11_1490382	11	453.541	A	B	A	-	B	B	B	B	-	B	A	-	A	B	A	-	A	B	A	B	-	A	B	B	B	B	B	B	B	A	B	-	B	-	A	A	-	-	-	B	A	-	B	A	A	A	B	B	A	B	A	A	-	B	-	A	-	B	-	A	A	-	B	B	-	B	A	A	B	-	A	A	-	-	B	B	A	A	A	B	B	B	B	B	A	B	-	B	A	A	B	-	B	B	A	A	A	-	-	-	B	A	B	B	A	A	-	A	B	A	B	B	A	B	B	B	B	B	-	B	A	A	A	B	B	B	A	-	B	A	B	A	B	A	A	A	B	B	-	A	B	A	B	B	A	B	B	B	-	A	A	A	B	A	-	A	B	A	A	-	A	A	A	B	A	B	A	-	B	B	B	B	A	A	A	B	-	B	B	A	A	A	A	B	-	B	B	A	-	A	A	A	B	B	B	A	B	A	A	-	B	A	B	-	B	A	B	A	A	B	B	A	A	A	B	A	B	B	B	A	B	A	A	A	A	B	-	A	-	A	A	B	B	A	B	A	B	B	-	-	A	B	A	A	A	B	B	B	A	A	B	A	A
11_1490475	11	454.098	A	B	-	B	B	B	B	B	B	B	A	-	A	B	-	-	A	-	-	B	A	A	B	-	B	-	B	B	B	A	-	A	B	A	A	A	B	B	-	B	-	A	B	A	-	A	B	-	A	B	A	A	B	B	B	A	-	-	A	A	A	-	B	-	A	-	A	-	-	-	A	A	-	B	-	B	A	-	A	B	B	B	B	B	A	B	A	B	A	A	-	-	B	B	-	A	A	A	-	A	B	-	B	B	A	A	B	A	B	A	B	B	-	B	B	B	B	-	A	B	A	A	A	B	B	-	A	A	B	A	-	A	B	A	A	A	B	B	A	-	-	A	B	A	A	B	-	B	A	A	-	A	B	-	-	A	-	A	A	A	A	A	A	B	A	B	A	A	B	B	B	B	A	A	A	-	-	B	B	A	A	A	A	-	B	B	B	A	B	A	A	A	B	B	B	A	-	A	A	-	B	A	B	-	B	A	B	A	-	-	B	A	A	A	B	A	B	B	B	A	B	-	A	A	A	B	A	A	B	A	A	B	-	A	-	-	B	B	-	-	A	B	-	A	A	B	B	-	A	A	-	A	A
11_1490478	11	454.098	A	B	-	B	B	B	B	B	B	B	A	-	A	B	-	-	A	-	-	B	A	A	B	-	B	-	B	B	B	A	-	A	B	A	A	A	B	B	-	B	-	A	B	A	-	A	B	-	A	B	A	A	B	B	B	A	-	-	A	A	A	-	B	-	A	-	A	-	-	-	A	A	-	B	-	B	A	-	A	B	B	B	B	B	A	B	A	B	A	A	-	-	B	B	-	A	A	A	-	A	B	-	B	B	A	A	B	A	B	A	B	B	-	B	B	B	B	-	A	B	A	A	A	B	B	-	A	A	B	A	-	A	B	A	A	A	B	B	A	-	-	A	B	A	A	B	-	B	A	A	-	A	B	-	-	A	-	A	A	A	A	A	A	B	A	B	A	A	B	B	B	B	A	A	A	-	A	B	B	A	A	A	A	-	B	B	B	A	B	A	A	A	B	B	B	A	-	A	A	-	B	A	B	-	B	A	B	A	-	-	B	A	A	A	B	A	B	B	B	A	B	-	A	A	A	B	A	A	B	A	A	B	-	-	-	-	B	B	-	-	A	B	-	A	A	B	B	-	A	A	-	A	A
11_1490499	11	454.098	A	B	A	B	B	B	B	B	B	B	A	-	A	-	A	-	A	-	-	B	A	A	B	-	B	-	B	-	B	A	B	A	B	A	A	A	B	B	-	B	-	A	B	A	A	A	B	B	A	-	A	A	B	B	B	A	-	B	A	A	A	B	B	-	-	-	-	-	-	-	A	A	-	B	-	B	A	-	A	B	B	B	B	B	A	B	A	B	A	A	B	-	B	B	-	A	A	A	-	A	B	-	B	B	A	A	-	A	B	A	-	B	-	B	B	B	B	-	A	B	A	A	A	B	B	-	A	A	B	A	-	A	B	A	A	A	B	B	A	A	-	A	B	A	A	B	-	B	A	A	-	A	B	A	-	A	-	A	A	A	A	A	A	B	A	B	-	A	B	B	B	B	A	A	A	-	A	B	B	A	A	A	A	-	B	-	B	-	B	A	A	A	B	B	B	-	B	A	A	-	B	A	-	-	B	A	B	A	-	-	-	A	A	A	B	A	B	B	B	A	B	-	-	A	A	B	A	A	B	A	A	B	-	A	-	-	B	-	-	-	A	-	-	A	A	-	B	-	A	A	-	A	-
11_1490508	11	454.741	A	B	A	B	B	B	B	B	B	B	A	-	A	-	A	-	A	-	A	B	A	A	B	-	B	-	B	-	B	A	B	A	B	A	A	A	B	B	-	B	-	A	B	A	A	A	B	B	A	-	A	A	B	B	B	A	-	B	A	A	A	B	B	-	A	-	-	A	-	-	A	A	-	B	-	B	A	-	A	B	B	B	B	B	A	-	A	B	A	A	-	-	B	B	-	A	A	A	-	A	B	A	B	B	A	A	-	A	B	A	-	B	-	B	B	B	B	-	A	B	-	A	A	B	B	-	A	A	B	A	-	A	B	A	A	A	B	B	A	A	-	A	B	B	A	B	-	B	A	A	-	A	B	A	-	A	-	A	A	A	A	A	A	B	A	B	-	-	B	B	B	B	A	A	A	-	A	B	B	A	A	A	A	-	B	-	B	A	B	A	A	A	B	B	B	-	B	A	A	-	B	A	-	-	B	A	B	A	A	-	-	A	A	A	B	A	B	B	B	A	B	-	-	A	A	B	-	A	-	A	A	B	-	A	-	-	B	-	-	-	A	-	-	A	A	-	B	-	A	A	-	A	-
11_1490559	11	455.173	A	B	A	B	B	B	B	B	B	-	A	A	A	-	A	-	A	B	A	B	A	A	B	-	B	-	B	-	B	A	B	A	B	A	A	A	-	B	-	B	B	A	-	A	A	A	B	B	A	B	A	A	B	-	B	A	-	B	-	A	A	B	B	-	A	-	A	A	-	-	A	A	-	B	B	-	A	A	A	-	B	B	B	B	A	-	A	B	A	A	-	B	-	-	-	A	A	A	B	A	B	A	B	B	A	A	-	A	-	-	-	B	-	B	B	B	-	B	-	-	-	-	A	-	B	-	A	A	B	-	-	A	B	A	-	-	B	B	A	A	-	A	-	B	-	-	-	-	A	A	A	-	-	A	-	A	-	A	A	A	A	A	A	-	A	-	-	-	-	-	B	-	A	A	A	-	-	B	B	A	-	A	A	-	-	-	B	-	-	A	A	A	-	-	B	-	-	A	A	A	B	A	-	-	B	A	B	A	A	-	-	-	A	-	-	A	-	B	B	A	-	-	-	-	A	B	-	-	-	A	A	B	B	A	-	-	B	-	-	B	A	-	A	A	A	-	-	B	A	A	-	-	A
11_1490577	11	455.173	A	B	A	B	B	B	B	B	B	-	A	A	A	-	A	-	A	B	A	B	A	A	B	-	-	B	B	-	B	A	B	A	B	A	A	A	-	-	-	B	B	A	-	A	A	A	B	B	A	-	A	A	B	-	-	A	-	B	-	A	A	B	-	-	A	B	A	A	-	-	A	A	-	B	B	B	A	A	A	-	B	B	B	B	A	-	A	B	A	A	-	B	B	B	-	A	A	A	B	A	B	A	B	B	A	A	-	A	-	-	B	B	-	B	B	B	-	-	A	B	-	A	A	B	B	-	-	A	-	-	B	A	B	A	A	A	B	B	A	A	-	A	B	-	A	-	B	-	A	A	A	A	-	A	-	A	-	A	A	-	A	A	A	B	A	-	-	-	-	-	B	-	A	A	A	B	A	B	B	A	-	A	A	-	-	-	B	-	-	-	-	A	-	-	B	-	-	A	A	A	-	A	-	-	B	A	B	A	-	-	-	-	-	A	-	A	-	B	B	A	B	A	-	-	A	B	B	A	B	A	A	-	B	A	-	-	B	-	-	B	A	B	A	A	A	-	-	B	A	A	-	-	A
11_1490583	11	455.984	A	B	A	B	B	B	B	B	B	-	A	A	A	-	A	-	A	B	A	B	A	A	B	-	-	B	B	-	B	A	B	A	B	A	A	A	B	-	-	B	B	A	-	A	A	A	B	B	A	-	A	A	B	-	-	A	-	B	-	A	A	B	-	-	A	B	A	A	-	-	A	A	-	B	B	B	A	-	-	-	B	B	B	B	A	-	A	B	A	A	-	B	B	B	A	A	A	A	B	A	B	A	B	B	A	A	-	A	-	-	B	B	-	A	B	B	-	-	A	-	-	A	A	B	B	-	-	A	-	-	B	A	B	A	A	A	B	B	A	-	-	A	B	-	A	-	B	-	A	A	-	A	-	-	-	A	-	A	A	-	A	A	A	B	A	-	-	-	-	-	B	-	A	A	A	B	A	B	B	A	-	A	A	-	-	-	-	A	-	-	-	A	-	-	B	-	-	A	A	A	-	A	-	-	B	A	B	A	-	-	-	-	-	A	-	A	-	B	B	A	B	A	-	-	A	B	B	A	B	A	A	-	B	A	-	-	B	-	-	B	A	B	A	A	A	-	-	B	A	A	-	-	A
11_1490584	11	455.984	A	B	A	B	B	B	B	B	B	-	A	A	A	-	A	-	A	B	A	B	A	A	B	-	-	B	B	-	B	A	B	A	B	A	A	A	B	-	-	B	B	A	-	A	A	A	B	B	A	-	A	A	B	-	-	A	-	B	-	A	A	B	-	-	A	B	A	A	-	-	A	A	-	B	B	B	A	A	-	-	B	B	B	B	A	-	A	B	A	A	-	B	B	B	A	A	A	A	B	A	B	A	B	B	A	A	-	A	-	-	B	B	-	A	B	B	-	-	A	-	-	A	A	B	B	-	-	A	-	-	B	A	B	A	A	A	B	B	A	-	-	A	B	-	A	-	B	-	A	A	-	A	-	-	-	A	-	A	A	-	A	A	A	B	A	-	-	-	-	-	B	-	A	A	A	B	A	B	B	A	-	A	A	-	-	-	-	A	-	-	-	A	-	-	B	-	-	A	A	A	-	A	-	-	B	A	B	A	-	-	-	-	-	A	-	A	-	B	B	A	B	A	-	-	A	B	B	A	B	A	A	-	B	A	-	-	B	-	-	B	A	B	-	A	A	-	-	B	A	A	-	-	A
11_1490586	11	455.984	A	B	A	B	B	B	B	B	B	-	A	A	A	-	A	-	A	B	A	B	A	A	B	-	-	B	B	-	B	A	B	A	B	A	A	A	B	-	-	B	B	A	-	A	A	A	B	B	A	-	A	A	B	-	-	A	-	B	-	A	A	B	-	-	A	B	A	A	-	-	A	A	-	B	B	B	A	A	-	-	B	B	B	B	A	-	A	B	A	A	-	B	B	B	A	A	A	A	B	A	B	A	B	B	A	A	-	A	-	-	B	B	-	A	B	B	-	-	A	-	-	A	A	B	B	-	-	A	-	-	B	A	B	A	A	A	B	B	A	-	-	A	B	-	A	-	B	-	A	A	-	A	-	-	-	A	-	A	A	-	A	A	A	B	A	-	-	-	-	-	B	-	A	A	A	B	A	B	B	A	-	A	A	-	-	-	-	A	-	-	-	A	-	-	B	-	-	A	A	A	-	A	-	-	B	-	B	A	-	-	-	-	-	A	-	A	-	B	B	A	B	A	-	A	A	B	B	A	B	A	A	-	B	A	-	-	B	-	-	B	A	B	A	A	A	-	-	B	A	A	-	-	A
11_1490595	11	455.984	A	B	A	B	B	B	B	B	B	-	A	A	A	-	A	A	A	B	A	B	A	A	B	-	-	B	-	-	B	A	B	A	B	A	A	A	B	-	-	B	B	A	-	A	A	A	B	B	A	-	A	A	B	-	-	A	-	B	-	A	A	B	-	-	A	B	A	A	-	-	A	A	-	B	B	B	A	A	-	-	B	B	B	B	A	-	A	B	A	A	-	B	B	B	A	A	A	A	B	A	B	A	-	B	A	A	-	A	-	A	B	B	-	A	B	B	-	-	A	-	-	A	A	B	B	-	-	A	-	-	B	A	B	A	A	A	B	B	A	-	-	A	B	-	-	-	B	-	A	A	A	A	A	-	-	A	-	A	A	-	A	A	A	B	A	-	-	-	B	-	B	-	A	A	A	B	A	B	B	A	-	A	A	-	-	-	-	A	-	-	-	A	-	-	-	-	-	A	A	A	-	A	-	-	B	A	B	A	-	-	-	-	-	A	-	A	-	B	B	A	B	A	-	A	A	B	B	A	B	A	A	-	B	A	-	-	B	-	-	B	A	B	-	A	A	-	-	B	A	A	-	-	A
11_1490598	11	455.984	A	B	-	B	B	B	B	B	B	-	A	A	A	-	A	-	A	B	A	B	A	A	B	-	B	B	-	-	B	A	B	A	B	A	A	A	B	-	-	B	B	A	-	A	A	A	B	B	A	-	A	A	B	-	-	A	-	B	-	A	A	B	-	-	A	B	A	A	-	-	A	A	-	B	B	B	A	A	-	-	B	B	B	B	A	-	A	B	A	A	-	B	B	B	A	A	A	A	B	A	B	A	-	B	A	A	-	A	-	A	B	B	-	A	B	B	-	-	A	-	-	A	A	B	B	-	-	A	-	-	B	A	B	A	A	A	B	B	A	-	-	A	B	-	-	-	B	-	A	A	A	A	A	-	-	A	-	A	A	-	A	A	A	B	A	-	-	A	B	-	B	-	A	A	A	B	A	B	B	A	-	A	A	-	-	-	-	A	-	-	-	A	-	-	-	-	-	A	A	A	-	A	-	-	B	A	B	A	-	B	-	-	-	A	-	A	-	B	B	A	B	A	A	A	A	B	B	A	B	A	A	-	B	A	-	-	B	-	-	-	A	B	-	A	A	-	-	B	A	A	-	A	A
11_1490619	11	455.984	A	B	A	B	B	B	B	B	B	-	A	A	A	-	A	A	A	-	A	B	A	A	B	-	B	B	-	-	B	A	B	A	B	A	-	A	-	B	-	B	B	A	-	A	A	A	B	B	A	-	A	A	-	-	-	A	-	B	A	A	A	-	B	B	A	B	A	A	-	-	A	A	-	B	B	B	A	-	-	-	B	B	-	B	A	-	A	B	A	A	-	B	B	B	A	A	A	A	-	A	B	A	-	B	A	A	-	A	B	A	B	-	A	-	B	B	-	-	A	-	A	A	A	B	B	-	-	A	-	-	B	-	B	A	A	A	B	B	A	-	-	A	B	-	A	B	B	-	A	-	A	A	-	-	-	A	-	A	A	A	-	A	A	B	A	-	-	-	B	-	-	B	A	A	A	-	A	B	B	A	-	-	A	-	-	B	B	A	-	-	-	A	-	-	B	A	-	A	-	-	-	A	-	-	B	-	B	A	-	B	-	-	A	A	B	A	-	B	B	A	-	A	A	A	A	B	B	A	-	A	A	-	B	A	B	-	B	B	-	-	A	B	-	A	A	B	B	B	A	-	-	A	A
11_1491935	11	456.978	A	B	A	B	B	B	B	B	B	B	A	A	A	B	A	A	A	B	A	B	A	A	B	B	B	B	B	B	B	A	B	A	B	A	A	A	B	B	A	B	B	A	B	A	A	A	B	B	A	B	A	A	B	B	B	A	B	B	A	A	A	B	B	B	A	B	A	A	B	B	A	A	B	B	B	B	A	A	A	B	B	B	B	B	A	B	A	B	A	A	B	B	B	B	A	A	A	A	B	A	B	A	B	B	A	A	B	A	B	A	A	B	A	A	B	B	B	B	A	B	A	A	A	B	B	B	A	A	B	A	B	A	B	A	A	A	B	B	A	A	A	A	B	A	A	B	B	B	A	A	A	A	B	A	B	A	B	A	A	A	A	A	A	B	A	B	A	A	B	B	B	B	A	A	A	B	A	B	B	A	A	A	A	B	B	B	B	A	B	A	A	A	B	B	B	A	B	A	A	A	B	A	B	B	B	A	B	A	A	B	B	A	A	A	B	A	B	B	B	A	B	A	A	A	A	B	A	A	B	A	A	B	B	A	B	A	B	B	B	B	A	B	A	A	A	B	B	B	A	A	B	A	A
11_1492404	11	457.148	A	B	-	B	-	B	B	-	B	B	A	A	A	-	A	A	A	B	A	B	A	A	B	B	B	B	B	-	B	A	B	A	-	A	A	A	-	B	-	B	-	A	B	A	A	A	-	B	A	B	A	A	-	B	-	A	B	-	A	A	A	-	-	B	A	B	A	-	-	B	A	-	B	B	B	B	A	A	A	B	B	-	B	B	A	B	A	B	A	A	B	-	B	B	A	A	-	A	B	A	-	A	B	-	A	A	-	A	-	A	A	B	-	A	B	B	B	-	A	B	A	A	-	B	-	B	A	A	B	-	-	A	B	A	A	A	B	B	A	A	A	A	B	A	A	B	B	B	A	A	A	A	-	-	-	A	B	A	-	A	A	A	A	B	A	-	A	A	B	B	B	B	A	A	A	B	A	B	B	-	A	A	A	B	B	B	B	-	B	A	A	A	-	B	B	A	B	A	-	A	-	A	B	-	-	A	-	A	-	-	B	A	A	A	A	A	A	-	B	A	-	-	-	A	A	B	A	-	-	A	A	B	B	A	B	A	B	B	B	-	A	-	-	A	A	-	-	B	A	A	-	A	A
11_1492427	11	457.148	A	B	-	B	-	B	B	-	B	B	A	A	A	-	A	-	A	B	A	B	A	A	B	B	B	B	B	-	B	A	B	A	-	A	A	A	B	B	-	B	-	A	B	A	-	A	-	B	A	B	A	A	-	B	-	A	-	-	A	A	A	-	-	B	A	B	A	A	-	B	A	A	B	B	B	B	A	A	A	B	B	-	B	B	A	B	A	B	A	-	B	-	-	B	-	A	-	A	B	A	-	A	B	B	A	A	-	A	-	A	A	-	-	A	B	B	-	B	A	B	A	A	-	-	-	-	A	A	B	-	-	A	B	A	A	A	B	B	A	A	-	-	B	A	A	B	B	B	A	A	A	A	-	-	-	A	-	-	-	A	A	A	A	B	A	-	A	A	B	-	B	B	A	A	A	B	A	B	B	-	-	A	A	B	B	B	-	-	-	A	A	A	-	-	-	A	B	A	-	-	-	A	B	-	B	-	-	A	-	-	B	A	A	A	A	A	A	-	B	-	B	-	-	A	A	B	A	-	B	A	A	B	-	A	B	A	B	B	B	-	A	B	-	A	A	-	-	B	-	A	-	A	A
11_1492455	11	457.148	-	B	-	B	-	B	B	-	B	-	A	-	A	-	A	-	A	B	A	B	A	A	B	-	B	B	B	-	B	-	B	A	-	A	A	A	B	B	A	-	-	A	-	A	-	-	B	B	A	B	-	A	-	-	-	A	B	B	-	-	A	B	-	B	A	B	-	A	-	B	A	A	B	-	B	B	A	A	A	-	B	-	B	B	A	-	-	B	A	-	-	-	-	-	-	A	-	A	B	A	-	A	B	B	A	A	-	A	-	-	-	-	-	A	B	B	-	B	A	B	-	-	-	-	B	-	A	A	B	-	-	A	B	-	A	A	B	B	A	-	-	-	B	-	A	B	B	-	A	A	-	A	-	-	-	-	-	-	-	A	-	A	A	B	-	-	A	A	B	-	-	B	A	A	A	B	A	B	-	-	-	A	A	B	-	B	-	A	-	-	A	A	-	-	-	-	B	A	-	-	-	A	B	B	-	-	-	A	-	-	B	A	A	-	-	A	-	-	B	-	B	A	-	A	A	B	A	A	B	A	A	-	-	A	B	A	B	B	-	-	A	-	A	A	A	-	-	B	A	A	-	A	A
11_1493526	11	457.148	A	B	-	-	-	B	B	B	B	B	A	A	-	-	A	-	A	-	A	B	-	A	B	-	-	-	B	-	-	A	B	A	-	A	A	A	B	-	A	-	-	-	B	-	-	A	B	-	A	B	A	A	-	B	B	A	B	B	A	A	A	B	B	B	A	-	A	A	-	-	A	A	B	B	B	-	-	A	A	-	-	-	-	B	A	B	A	B	A	A	-	-	B	B	-	A	A	A	B	A	B	-	B	-	A	A	B	-	-	A	-	-	-	A	B	-	B	B	A	B	A	A	A	B	B	-	A	A	-	A	-	A	B	A	A	-	B	B	-	A	-	A	B	-	A	B	B	B	A	A	-	A	-	-	-	A	B	A	-	A	A	-	A	B	A	-	-	A	-	-	B	-	A	-	A	-	A	B	-	-	-	A	A	B	-	-	-	A	-	A	A	A	-	-	-	-	-	-	A	A	-	A	B	-	-	-	-	A	A	-	B	-	A	A	B	-	-	-	B	A	-	-	-	-	A	B	-	A	-	A	-	-	B	-	-	A	B	-	-	-	-	B	A	-	A	-	B	-	A	A	-	-	A
11_1493553	11	457.148	A	B	-	-	B	B	B	B	B	B	A	A	A	-	-	A	A	-	A	B	-	A	B	-	-	-	B	B	-	A	B	A	-	A	-	-	B	B	A	B	-	-	B	A	-	A	B	-	A	B	A	A	-	B	B	-	B	-	-	A	A	B	B	B	A	-	A	A	-	-	A	A	B	B	B	-	-	-	A	B	-	B	-	B	A	B	A	B	A	A	-	-	-	B	-	A	A	A	B	A	B	-	B	-	A	A	B	-	B	A	-	-	A	A	B	B	B	-	A	B	A	A	A	B	B	-	A	A	-	A	B	A	B	A	A	-	B	B	A	A	A	A	-	-	A	B	B	B	A	A	-	A	A	-	-	A	-	A	-	-	A	-	A	B	-	-	-	A	-	-	-	B	A	-	-	-	A	B	-	A	-	A	A	B	-	-	-	A	-	A	A	A	B	-	-	-	-	-	A	A	-	A	-	-	-	-	-	-	A	-	B	-	A	A	B	-	-	-	B	A	-	-	-	A	A	-	-	A	B	A	-	-	B	A	-	A	B	-	-	-	A	-	A	-	A	-	B	-	A	A	-	-	A
11_1493556	11	457.148	A	B	-	-	B	B	B	B	B	B	A	A	A	-	-	A	A	-	A	B	-	A	B	-	-	-	B	B	-	A	B	A	-	A	-	-	B	B	A	B	-	-	B	A	A	A	B	-	A	B	A	A	-	B	B	-	B	-	-	A	A	B	B	B	A	-	A	A	-	-	A	A	B	B	B	-	-	-	A	B	-	B	-	B	A	B	A	B	A	A	-	-	-	B	A	A	A	A	B	A	B	-	B	-	A	A	B	-	B	A	A	-	A	A	B	B	B	-	A	B	A	A	A	B	B	-	A	A	-	A	B	A	B	A	A	-	B	B	A	A	A	A	-	-	A	B	B	B	A	A	-	A	A	-	-	-	-	A	-	-	A	-	A	B	-	-	-	-	-	-	-	B	-	-	-	-	A	B	-	-	-	A	A	B	-	-	-	A	-	A	A	A	B	-	-	-	-	-	A	A	-	A	-	-	-	-	-	-	A	-	B	-	A	A	B	-	-	-	B	A	-	-	-	A	A	-	-	A	B	A	A	-	B	A	-	A	B	-	-	-	A	-	A	A	A	-	B	-	A	A	-	-	A
11_1493625	11	457.699	A	B	A	-	B	B	B	-	B	-	A	A	A	-	A	-	A	-	A	-	-	A	B	-	B	-	-	B	B	A	B	A	B	A	A	A	B	B	-	B	B	-	B	A	A	A	B	B	A	B	-	A	B	B	B	A	-	-	A	A	A	-	B	B	A	B	A	A	-	B	A	A	-	-	-	-	A	A	A	-	B	B	B	B	A	B	A	B	A	A	-	-	B	-	A	-	A	A	B	A	B	A	-	-	A	A	-	A	B	A	A	-	A	A	B	-	B	B	-	-	A	A	-	-	B	B	A	A	B	-	B	A	B	A	A	-	B	B	A	A	-	A	B	A	A	B	B	B	-	A	-	A	B	A	-	A	-	A	A	A	A	A	A	B	-	B	A	A	B	B	-	B	A	A	A	B	A	B	-	A	A	A	A	B	-	B	B	A	-	A	A	A	B	B	B	A	-	A	A	A	B	A	-	B	B	-	B	-	-	-	B	A	A	A	-	A	-	B	B	A	-	A	-	A	A	B	A	A	B	A	A	B	B	A	B	-	B	-	B	-	A	B	A	A	A	B	B	B	-	A	-	A	A
11_1493838	11	459.48	A	B	A	B	B	B	-	B	B	B	A	A	A	-	-	-	A	-	A	B	A	A	B	B	B	-	B	-	-	-	B	A	B	A	A	A	B	B	A	-	B	A	B	A	A	A	B	B	-	B	-	A	B	B	B	A	B	B	A	A	A	B	B	B	A	B	-	A	B	B	-	A	B	B	-	-	A	A	A	B	B	B	B	B	A	B	A	B	A	A	B	B	B	B	A	A	A	-	B	A	B	A	B	B	A	A	A	A	B	-	B	B	A	-	-	B	B	B	A	B	A	A	A	B	B	-	A	A	B	A	-	-	B	A	A	A	B	B	A	A	A	A	B	A	A	B	B	B	A	A	-	A	B	-	-	A	B	A	A	A	A	-	A	-	A	B	A	A	B	B	B	-	A	A	A	B	A	B	B	A	A	A	A	B	B	B	B	A	B	-	A	A	B	B	B	A	-	A	A	A	B	A	-	B	B	A	B	A	A	-	B	A	A	A	B	A	-	B	B	A	B	-	A	A	A	B	-	A	B	A	A	B	B	A	B	-	B	B	B	-	A	B	A	A	A	B	B	B	A	A	A	A	A
11_1493854	11	459.48	A	B	A	B	B	B	-	B	B	B	A	A	A	-	-	-	A	-	A	B	A	A	B	B	B	-	B	-	-	-	B	A	B	A	A	A	B	B	A	-	B	A	B	A	A	A	B	B	-	B	A	A	B	B	B	A	B	B	A	A	A	B	B	B	A	B	-	A	B	B	-	-	B	B	-	-	A	A	A	B	B	B	B	B	A	B	A	-	A	A	B	B	B	B	A	A	A	-	B	-	B	A	B	B	A	A	A	A	B	-	B	B	A	A	-	B	B	B	A	B	A	A	A	B	B	-	A	A	B	A	-	-	B	A	A	A	B	B	A	A	A	A	B	A	A	B	B	B	A	A	-	A	B	-	-	A	B	A	A	A	A	A	A	-	A	B	A	A	B	B	B	-	A	A	A	B	A	B	B	A	A	A	-	B	B	B	B	A	B	-	A	A	B	B	B	A	-	A	A	A	B	A	-	B	B	A	B	A	A	B	B	A	A	A	B	A	-	B	B	A	B	-	A	A	A	B	B	A	B	A	A	B	B	A	B	-	B	B	B	-	A	B	A	A	A	B	B	B	A	A	A	A	A
11_1493859	11	459.48	A	B	A	B	B	B	-	B	B	B	A	A	A	-	-	-	A	-	A	B	A	A	B	B	B	-	B	-	-	A	B	A	B	A	A	A	B	B	A	-	B	A	B	A	A	A	B	B	-	B	A	A	B	B	B	A	B	B	A	A	A	B	B	B	A	B	-	A	B	B	-	-	B	B	-	-	A	A	A	B	B	B	B	B	A	B	-	-	A	-	B	B	B	B	A	A	A	-	B	-	B	A	B	B	A	A	A	A	B	-	B	B	-	A	-	B	B	B	A	B	A	A	A	B	B	-	A	A	B	A	-	-	B	A	A	A	B	B	-	A	A	A	B	A	A	B	B	B	A	A	-	A	B	-	-	A	B	A	A	A	A	A	A	-	A	B	A	A	B	B	B	-	A	A	A	B	A	B	B	A	A	A	-	B	B	B	B	A	B	-	A	A	B	B	B	A	-	A	A	A	B	A	-	B	B	A	B	A	A	B	B	A	A	A	B	A	-	B	B	A	B	-	A	A	A	B	B	A	B	A	A	B	B	A	B	-	B	B	B	-	A	B	A	A	A	B	B	B	A	A	A	A	A
11_1493871	11	459.48	A	B	A	B	B	B	-	B	B	B	-	A	A	-	-	-	A	-	A	B	A	A	-	B	B	-	B	-	-	A	B	A	B	A	A	A	B	B	A	-	B	A	-	A	A	A	B	B	-	B	A	A	B	B	-	A	B	B	A	A	A	B	-	B	A	B	-	A	B	B	-	-	B	B	-	-	A	A	A	B	B	B	B	B	A	B	-	-	-	-	B	B	B	-	A	A	A	-	B	-	B	A	B	B	A	A	A	A	-	-	B	B	-	A	-	B	B	B	-	B	A	A	A	B	B	-	A	A	B	A	-	-	B	A	A	A	B	B	-	-	A	-	B	A	A	B	-	B	A	A	-	A	B	-	-	A	B	A	A	A	A	A	A	-	A	B	A	A	B	B	B	-	A	A	A	B	A	B	B	A	A	A	-	B	B	B	B	A	B	A	A	A	B	B	B	A	B	A	A	A	B	A	-	B	B	A	B	A	A	B	B	A	A	-	B	A	-	B	B	A	B	-	A	A	A	B	B	A	B	A	A	B	B	A	B	A	B	B	B	-	A	B	A	A	A	B	B	B	A	A	A	A	A
11_1493918	11	459.48	A	B	A	-	B	B	B	B	B	B	-	A	A	B	-	A	A	B	A	-	-	A	B	B	-	-	B	B	B	A	B	A	B	A	A	A	-	-	A	B	-	-	-	-	-	A	-	-	A	B	A	A	B	B	-	A	B	-	A	A	A	-	B	B	A	B	A	-	-	-	-	A	-	-	-	-	A	A	-	B	-	B	-	B	A	B	-	B	A	-	-	-	B	-	A	A	A	-	B	-	B	A	B	B	A	A	-	-	-	A	B	B	A	A	B	B	B	-	-	B	A	A	-	B	B	-	-	-	B	A	-	-	B	A	A	A	-	B	-	-	A	-	B	A	A	B	-	B	A	A	A	A	B	-	-	A	B	A	A	A	A	A	A	B	A	-	A	A	B	B	B	-	A	A	A	B	-	B	B	A	A	A	A	B	B	B	B	A	-	A	A	A	-	B	B	A	B	A	A	A	B	A	-	B	B	A	-	A	A	B	-	A	A	A	B	A	-	B	B	A	B	B	A	A	A	B	B	A	B	A	A	B	B	A	B	A	B	B	B	B	A	-	A	A	A	B	B	B	A	A	-	A	A
11_1493924	11	459.48	A	B	A	-	B	B	B	B	B	B	-	A	A	B	-	A	A	B	A	-	-	A	B	B	-	B	B	B	B	A	B	A	B	A	A	A	-	-	A	B	-	-	-	-	-	A	-	-	A	B	A	A	B	B	-	A	B	-	A	A	A	-	B	B	A	B	A	-	-	-	A	A	-	-	-	-	A	A	-	B	-	B	B	B	A	B	-	B	A	-	-	-	B	-	A	A	A	-	B	-	B	A	B	B	A	A	-	-	-	A	B	B	A	A	B	B	B	-	-	B	A	A	-	B	-	-	-	-	B	A	-	-	B	A	A	A	-	B	-	-	A	-	B	A	A	B	-	B	A	A	A	A	B	-	-	A	B	A	A	A	A	A	A	B	A	-	A	A	B	B	B	-	A	A	A	B	-	B	B	A	A	A	A	B	B	B	B	-	-	A	A	A	-	B	B	A	B	A	A	A	B	A	-	B	B	A	-	A	A	B	-	A	A	A	B	A	-	B	B	A	B	B	A	A	A	B	B	A	B	A	A	B	B	A	B	A	B	B	B	B	A	-	-	A	A	B	B	B	A	A	-	A	A
11_1493981	11	461.157	A	-	-	B	-	-	B	-	B	-	-	A	A	B	A	A	-	B	-	-	A	-	-	B	B	B	B	B	-	-	-	A	-	A	A	A	-	-	-	B	-	A	-	-	A	A	-	B	A	B	A	A	-	B	-	A	B	-	-	A	A	-	B	B	A	B	-	A	-	-	A	A	-	-	-	-	A	A	A	B	-	B	B	B	-	-	A	B	A	-	-	-	B	-	A	A	A	-	B	-	-	-	B	-	A	A	-	-	B	A	B	-	A	B	B	B	B	-	-	B	A	A	-	B	B	-	-	A	-	A	B	A	B	A	A	A	-	B	-	-	-	-	B	-	A	-	-	B	-	A	A	A	B	-	B	A	-	A	A	A	A	-	-	-	-	-	A	A	B	B	-	-	-	A	A	B	A	B	B	A	-	A	A	-	-	B	B	-	-	A	A	A	-	B	B	A	B	A	A	A	-	A	-	B	B	-	B	A	A	B	-	-	A	A	B	A	-	B	B	A	B	B	-	A	A	B	-	A	B	A	A	B	B	A	B	-	B	B	B	B	A	-	-	A	-	B	B	B	A	A	-	-	-
11_1494118	11	461.157	A	B	A	B	B	B	B	B	-	B	A	A	A	B	A	-	A	B	A	B	A	A	B	-	B	-	B	B	B	A	B	-	B	A	A	A	-	B	A	B	B	A	B	A	A	A	B	B	A	B	A	A	-	B	B	A	-	B	A	A	A	B	B	B	A	B	A	-	B	B	A	A	-	B	B	B	A	A	A	B	B	B	B	B	A	B	A	B	A	A	B	B	B	B	A	A	A	-	B	A	B	A	B	B	A	A	B	A	B	-	-	B	A	B	B	-	B	-	A	B	-	A	A	B	B	B	A	A	B	-	-	A	B	A	A	A	B	B	-	A	A	A	B	A	A	B	B	B	A	A	A	A	B	-	B	A	B	A	A	A	A	A	A	B	A	B	A	A	B	B	B	B	A	-	A	-	A	B	B	A	A	A	A	B	B	B	B	A	B	A	A	A	B	B	B	A	B	A	A	A	B	A	B	B	B	A	B	A	A	B	B	A	A	A	B	A	B	B	B	A	B	B	A	A	A	B	A	A	B	A	A	B	B	A	B	A	B	B	B	-	A	B	A	A	A	B	-	B	A	A	-	A	A
11_1494147	11	461.157	A	B	A	B	B	B	B	B	B	B	A	A	A	B	A	-	A	B	A	B	A	A	B	-	B	B	B	B	B	A	B	A	B	A	A	A	B	B	A	B	B	A	B	A	A	A	B	B	A	B	A	A	-	B	B	A	-	B	A	A	A	B	B	B	A	B	A	-	B	B	A	A	-	B	B	B	A	A	A	B	B	B	B	B	A	B	A	B	-	A	B	B	-	B	A	A	A	-	B	A	B	A	B	B	A	A	B	A	B	-	-	B	A	-	B	-	B	-	A	B	-	A	A	B	B	B	A	A	B	-	B	A	B	A	A	A	B	B	-	A	A	A	B	A	A	B	B	B	A	A	A	A	B	-	B	A	B	A	A	A	A	A	A	B	-	B	A	A	B	B	B	B	A	-	A	B	A	B	B	A	A	A	A	B	B	B	B	A	B	A	A	A	B	B	B	A	B	A	A	A	B	A	B	B	B	A	B	A	A	B	B	A	A	A	B	A	B	B	B	A	B	B	A	A	A	B	A	A	B	A	A	B	B	A	B	A	B	B	B	-	A	B	A	A	A	B	-	B	A	A	-	A	A
11_1494216	11	461.157	A	B	A	B	B	B	B	B	B	B	A	A	A	B	A	A	A	B	A	B	A	A	B	B	B	B	B	B	B	A	B	A	B	A	A	A	B	B	A	B	B	A	B	A	A	A	B	B	A	B	A	A	B	B	B	A	B	B	A	A	A	B	B	B	A	B	A	A	B	B	-	A	B	B	B	B	A	A	A	B	B	B	B	B	A	B	A	B	A	A	B	B	B	B	A	A	A	A	B	A	B	A	B	B	A	A	B	A	B	A	B	B	A	B	B	B	B	B	A	B	A	A	A	B	B	B	A	A	B	A	B	A	B	A	A	A	B	B	B	A	A	A	B	A	A	B	B	B	A	A	A	A	B	A	B	A	B	A	A	A	A	A	A	B	A	B	A	A	B	B	B	B	A	A	A	B	A	B	B	A	A	A	A	B	B	B	B	A	B	A	A	A	B	B	B	A	B	A	A	A	B	A	B	B	B	A	B	A	A	B	B	A	A	A	B	A	B	B	B	A	B	B	A	A	A	B	B	A	B	A	A	B	B	A	B	B	B	B	B	-	A	B	A	A	A	B	B	B	A	A	B	A	A
11_1494270	11	461.157	A	B	A	B	B	B	B	B	B	B	A	A	A	B	A	A	A	B	A	B	A	A	B	B	B	B	B	B	B	A	B	A	B	A	A	A	B	B	A	B	B	A	B	A	A	A	B	B	A	B	A	A	B	B	B	A	B	B	A	A	A	B	B	B	A	B	A	A	B	B	A	A	B	B	B	B	A	A	A	B	B	B	B	B	A	B	A	B	A	A	B	B	B	B	A	A	A	A	B	A	B	A	B	B	A	A	B	A	B	A	B	B	A	B	B	B	B	B	A	B	A	A	A	B	B	B	A	A	B	A	B	A	B	A	A	A	B	B	B	A	A	A	B	A	A	B	B	B	A	A	A	A	B	A	B	A	B	A	A	A	A	A	A	B	A	B	A	A	B	B	B	B	A	A	A	B	A	B	B	A	A	A	A	B	B	B	B	A	B	A	A	A	B	B	B	A	B	A	A	A	B	A	B	B	B	A	B	A	A	B	B	A	A	A	B	A	B	B	B	A	B	B	A	A	A	B	B	A	B	A	A	B	B	A	B	B	B	B	B	B	A	B	A	A	A	B	B	B	A	A	B	A	A
11_1495032	11	461.157	A	-	A	-	B	-	B	B	-	-	-	-	-	-	-	-	-	B	-	B	-	-	-	B	-	-	B	B	-	-	B	-	B	-	-	-	-	B	A	-	-	-	B	-	-	-	B	B	A	B	A	A	-	B	B	A	B	B	A	A	A	-	B	-	-	B	-	A	B	B	A	-	-	-	-	B	A	-	A	B	B	B	B	B	A	B	-	-	-	A	B	B	B	-	-	A	-	-	B	A	B	A	-	-	-	A	B	A	B	-	B	-	A	B	B	B	B	-	-	-	A	-	-	B	B	B	-	A	B	A	B	-	B	A	A	-	-	-	-	-	-	-	B	A	A	B	B	B	-	A	-	A	B	-	-	-	-	-	A	A	A	A	-	-	A	-	A	-	B	B	-	B	A	A	A	B	A	-	B	-	A	A	-	B	-	-	B	-	-	A	-	A	B	B	-	-	B	A	A	-	B	A	B	B	B	A	-	A	-	B	B	-	A	-	B	A	-	B	-	A	B	B	-	-	A	B	-	-	B	A	A	B	-	A	B	-	B	B	-	B	A	B	A	A	A	-	B	-	-	A	-	-	A
11_1495179	11	461.841	A	B	A	B	B	B	B	B	-	B	A	A	A	B	A	A	A	B	A	B	A	A	-	B	B	-	B	B	B	-	B	A	B	A	A	A	B	-	A	B	B	A	B	A	-	A	B	B	A	B	A	A	B	B	B	A	-	B	A	A	A	-	-	B	-	B	-	-	B	B	-	A	B	B	B	-	A	A	A	B	B	B	B	-	A	B	-	B	A	A	B	-	B	-	A	A	A	A	B	-	B	A	B	B	A	A	B	A	B	A	B	B	A	B	B	B	B	-	-	B	A	-	A	-	B	B	A	A	B	A	B	A	B	A	A	-	B	B	A	A	A	A	B	B	-	B	B	B	A	A	A	A	B	-	-	A	-	A	A	A	A	A	-	-	A	-	A	A	B	B	B	B	A	A	A	B	A	B	B	A	A	A	A	B	B	B	B	A	B	A	A	A	-	B	B	A	B	A	A	-	B	A	B	B	B	A	B	A	A	B	B	A	A	A	B	A	B	B	B	A	B	-	-	-	A	B	A	-	B	A	A	B	B	A	B	A	B	B	B	B	A	-	A	A	A	B	B	B	A	A	-	A	A
11_1495194	11	461.841	A	B	A	B	B	B	B	B	-	B	A	A	A	-	A	A	A	-	A	B	A	A	-	B	B	-	B	B	B	-	B	A	B	A	A	A	B	-	A	B	-	A	B	A	-	A	B	B	A	B	A	A	B	B	B	A	-	B	A	A	A	B	-	B	-	B	-	-	B	B	-	A	-	-	B	-	A	A	A	B	B	-	B	B	A	B	-	B	A	A	B	-	B	-	A	A	A	-	B	-	B	-	B	B	A	A	-	A	B	A	B	B	A	B	B	B	B	B	A	B	A	-	A	B	B	B	A	-	B	A	B	A	B	A	A	-	B	B	A	A	A	A	B	B	A	B	B	B	A	A	A	A	B	A	-	A	-	A	A	A	A	A	-	-	A	-	A	A	B	B	B	B	A	A	A	B	A	B	B	A	A	A	-	B	B	B	B	A	B	A	A	A	B	B	B	A	-	A	A	-	B	A	B	B	B	A	B	A	A	B	B	A	A	A	B	A	B	B	B	A	B	B	-	-	A	B	A	A	B	A	A	B	B	A	B	A	B	B	B	B	A	B	A	A	A	B	B	B	A	A	-	A	A
11_1495197	11	461.841	A	B	A	B	B	B	B	B	-	B	A	A	A	-	A	A	A	-	A	B	A	A	-	B	B	-	B	B	B	-	B	A	B	A	A	A	B	-	A	B	-	A	B	A	-	A	B	B	A	B	A	A	B	B	B	A	-	B	A	A	A	B	-	B	-	B	-	-	B	B	-	A	-	-	B	-	A	A	A	B	B	-	B	B	A	B	-	B	A	A	B	-	B	-	A	A	A	-	B	-	B	-	B	B	A	A	-	A	B	A	B	B	A	B	B	B	B	B	A	B	A	A	A	B	B	B	A	A	B	A	B	A	B	A	A	-	B	B	A	A	A	A	B	B	A	B	B	B	A	A	A	A	B	A	-	A	-	A	A	A	A	A	-	-	A	-	A	A	B	B	B	B	A	A	A	B	A	B	B	A	A	A	A	B	B	B	B	A	B	A	A	A	B	B	B	A	-	A	A	-	B	A	B	B	B	A	B	A	A	B	B	A	A	A	B	A	B	B	B	A	B	B	-	-	A	B	A	A	B	A	A	B	B	A	B	A	B	B	B	B	A	B	A	A	A	B	B	B	A	A	-	A	A
11_1495314	11	463.121	A	B	A	B	B	B	B	B	-	B	A	A	A	-	A	A	-	-	A	B	A	A	B	-	B	B	-	B	-	A	B	A	B	A	A	A	B	B	-	B	-	A	B	A	-	A	-	B	A	B	A	A	B	B	-	A	-	B	A	A	A	-	B	B	-	B	A	A	-	B	A	A	B	-	-	-	A	-	A	B	B	B	B	B	A	B	A	B	A	-	B	-	B	-	A	A	A	A	B	A	B	-	B	B	-	A	B	A	B	A	-	-	A	B	B	B	B	-	A	-	-	A	A	B	-	-	A	A	B	A	B	A	B	A	A	A	B	B	A	A	-	-	B	B	A	-	B	B	A	A	A	A	B	A	-	A	B	A	A	A	A	-	A	B	A	-	-	A	B	B	-	B	A	A	A	B	A	-	-	A	A	A	A	B	B	B	B	A	B	A	A	A	-	B	B	A	-	A	A	A	-	A	B	-	B	A	B	A	A	-	B	A	-	-	B	A	B	B	B	A	B	A	A	A	A	B	B	A	B	A	A	B	B	A	B	B	B	-	B	B	A	B	A	A	A	-	B	-	A	A	B	-	A
11_1495371	11	463.121	A	-	A	-	B	B	-	-	B	B	A	A	A	B	A	-	A	-	-	B	-	-	B	-	B	B	B	B	-	A	B	A	B	A	-	-	A	-	A	-	-	A	B	A	A	A	-	-	A	B	A	A	B	-	-	A	-	-	-	A	A	B	-	B	-	B	A	A	-	B	A	A	-	B	B	-	A	-	A	B	B	-	B	B	A	-	A	-	A	A	B	-	-	-	-	A	A	A	-	A	B	-	B	B	A	A	B	A	B	A	-	-	-	B	B	-	-	-	A	B	A	A	A	-	-	B	A	A	B	A	-	A	-	-	A	A	B	-	A	A	-	-	-	B	A	-	B	B	A	-	-	A	-	A	-	A	B	A	A	-	A	-	A	-	A	-	-	-	-	B	-	-	A	-	A	B	A	-	B	A	A	-	A	B	B	-	-	-	B	A	-	A	-	B	B	A	B	A	A	A	-	A	B	-	B	A	-	A	A	B	-	A	A	A	B	A	-	B	B	A	B	A	-	A	A	B	-	A	B	A	A	-	B	A	B	B	B	-	-	-	A	-	A	A	A	-	B	B	A	A	B	-	A
11_1495384	11	463.121	A	-	A	-	B	B	B	-	-	B	A	A	A	B	A	A	A	-	A	B	-	-	B	B	B	B	B	B	-	A	B	A	B	A	A	-	A	-	A	-	-	A	B	A	A	A	-	B	A	B	A	A	B	-	-	A	B	-	-	A	A	B	-	B	-	B	A	A	-	B	A	A	-	B	B	-	A	-	A	B	B	-	B	B	A	-	A	-	A	A	-	-	-	-	-	A	A	-	-	-	B	-	B	B	A	A	-	A	B	A	-	-	-	B	B	-	-	-	A	B	A	A	A	-	-	B	A	A	B	A	-	A	-	-	A	A	B	-	A	A	-	-	-	-	A	-	B	B	A	-	-	A	-	A	-	A	B	A	A	-	A	-	A	-	A	-	A	A	-	B	-	-	A	-	A	B	A	-	B	A	A	A	A	B	B	-	-	-	B	A	-	A	-	B	B	A	B	A	A	A	-	A	B	-	B	A	-	A	A	B	-	A	A	A	B	-	B	B	B	A	B	A	-	-	A	B	-	A	B	A	A	-	-	A	B	-	B	-	-	-	A	-	A	A	A	-	B	B	A	A	B	-	A
11_1495480	11	463.645	A	B	-	B	-	B	B	B	B	B	A	-	A	B	A	A	A	B	-	-	A	A	B	B	B	B	B	B	B	A	B	A	B	A	-	A	B	B	A	-	B	A	B	-	-	-	B	B	A	B	A	-	B	B	B	A	B	B	-	A	A	B	B	B	-	B	-	A	B	B	-	A	B	B	B	B	A	A	A	B	B	B	B	B	A	B	A	B	A	A	B	B	B	B	A	A	A	A	B	A	-	A	B	B	A	A	B	-	B	A	B	B	A	B	B	B	B	B	A	B	A	-	A	B	B	B	A	A	B	-	B	A	B	A	A	A	B	B	A	-	-	A	B	B	A	B	B	B	-	A	A	A	B	A	-	A	-	-	A	-	A	-	A	B	A	-	A	A	B	B	B	B	A	A	-	B	-	B	B	A	A	A	A	B	B	B	B	A	B	-	-	A	B	B	B	A	B	A	A	A	B	A	B	B	B	A	B	A	-	B	B	A	-	A	B	A	B	B	B	A	B	B	A	-	-	B	B	A	B	A	A	B	B	A	B	B	B	B	B	B	-	B	A	-	A	B	B	B	A	A	B	A	-
11_1495482	11	463.645	A	B	A	B	-	B	B	B	B	B	A	-	A	B	A	A	A	B	-	-	A	A	B	B	B	B	B	B	B	A	B	A	B	A	-	A	B	B	A	-	B	A	B	-	-	-	B	B	A	B	A	-	B	B	B	A	B	B	-	A	A	B	B	B	-	B	-	A	B	B	-	A	B	B	B	B	A	A	A	B	B	B	B	B	A	B	A	B	A	A	B	B	B	B	A	A	A	A	B	A	-	A	B	B	A	A	B	-	B	A	B	B	A	B	B	B	B	B	A	B	A	-	A	B	B	B	A	A	B	-	B	A	B	A	A	A	B	B	A	-	-	A	B	B	A	B	B	B	-	A	A	A	B	A	-	A	-	-	A	-	A	-	A	B	A	-	A	A	B	B	B	B	A	A	-	B	-	B	B	A	A	A	A	B	B	B	B	A	B	-	-	A	B	B	B	A	B	A	A	A	B	A	B	B	B	A	B	A	-	B	B	A	-	A	B	A	B	B	B	A	B	B	A	-	-	B	B	A	B	A	A	B	B	A	B	B	B	B	B	B	-	B	A	-	A	B	B	B	A	A	B	A	-
11_1495515	11	463.645	A	B	A	B	-	B	B	B	B	B	A	-	A	B	A	A	A	B	-	-	-	A	B	B	B	B	B	B	B	A	B	A	-	A	A	A	B	-	A	-	B	A	B	-	-	A	B	B	A	B	A	-	B	B	B	A	B	B	-	A	A	B	B	B	-	B	-	A	B	B	A	A	B	B	B	B	A	A	-	B	B	B	B	B	A	B	-	B	A	-	B	B	-	B	A	A	A	-	B	A	-	A	B	B	A	-	B	-	B	A	B	B	A	B	B	B	B	B	-	B	A	-	-	B	B	B	A	A	B	A	B	A	B	-	A	A	B	B	A	-	-	A	B	B	A	B	B	B	-	A	-	A	B	-	-	A	-	-	A	A	A	A	A	B	-	-	A	-	B	B	B	B	A	-	-	B	-	B	B	A	A	A	A	B	B	B	B	A	B	-	-	A	B	B	B	-	B	A	-	A	B	A	B	B	B	-	B	-	-	B	B	-	-	A	B	A	B	B	B	A	B	B	A	-	-	B	B	A	B	-	A	B	B	A	B	B	B	B	B	B	-	B	-	-	A	B	B	B	A	A	B	A	-
11_1495523	11	463.645	A	B	A	B	-	B	B	B	B	B	A	-	A	B	A	A	A	B	A	-	-	A	B	B	B	B	B	B	B	A	B	A	-	A	A	-	B	-	A	-	B	A	B	-	-	A	B	B	A	B	A	-	B	B	B	A	B	B	-	A	A	B	B	B	-	B	A	-	B	B	A	A	B	B	B	B	A	A	-	B	B	B	B	B	A	B	-	B	A	-	B	B	-	B	A	A	A	-	B	-	-	A	B	B	A	A	B	-	B	A	B	B	A	B	B	B	B	B	A	B	A	-	A	B	B	B	A	A	B	A	B	-	B	-	A	A	B	B	A	-	-	A	B	B	A	B	B	B	-	-	-	A	B	-	-	A	-	-	A	A	A	A	A	B	-	-	A	A	B	B	B	B	A	-	-	B	-	B	B	A	A	A	A	B	B	B	B	-	B	-	-	A	B	B	B	-	B	A	-	A	B	A	B	B	B	-	B	-	-	B	B	-	-	A	B	A	B	B	B	A	B	B	A	-	-	B	B	A	B	-	A	B	B	A	B	B	B	B	B	B	-	B	-	-	A	B	B	B	A	A	B	A	-
11_1496187	11	464.77	A	B	A	B	B	B	B	-	B	B	A	A	A	-	A	A	A	B	A	B	A	A	B	B	-	B	B	B	B	A	B	A	B	A	-	A	-	-	-	B	-	-	-	A	A	A	B	B	A	B	A	-	B	-	B	A	B	B	A	A	A	-	-	B	-	B	A	A	B	B	A	-	-	B	B	B	A	A	A	-	B	B	B	B	A	B	A	B	A	-	-	B	B	B	-	-	A	A	B	A	B	A	-	B	-	-	-	A	-	A	B	B	-	-	B	-	B	B	A	-	-	A	A	B	B	B	A	A	-	-	B	A	B	A	-	A	B	B	A	-	-	A	B	-	A	-	B	-	A	A	-	A	-	-	-	A	B	A	A	A	-	A	A	B	A	-	-	A	-	B	B	-	-	A	-	B	A	B	B	A	-	-	-	B	B	B	-	-	-	A	A	A	B	B	B	A	B	A	A	-	B	A	-	-	B	-	-	A	-	-	-	-	A	-	B	-	-	-	-	A	B	B	-	A	A	-	-	A	-	A	A	-	-	-	-	-	B	-	B	-	A	-	A	A	A	-	B	B	A	A	B	A	-
11_1496328	11	464.77	A	B	-	-	-	-	B	B	B	B	A	A	A	-	-	A	A	B	-	-	-	A	B	-	B	-	B	-	B	A	B	A	B	A	A	A	-	B	A	-	-	A	-	A	A	A	B	B	A	-	A	A	-	B	-	A	-	B	-	A	A	-	B	B	-	-	A	A	-	-	A	A	-	B	-	B	A	A	A	B	B	B	B	-	A	B	A	-	A	A	B	B	B	-	A	A	A	A	B	A	-	A	-	B	A	A	B	A	B	A	B	B	A	B	B	-	-	-	A	B	A	A	A	B	B	-	A	A	B	-	-	A	B	A	A	A	B	B	A	A	A	-	B	A	A	B	B	B	-	A	-	A	B	-	-	-	B	A	A	A	A	A	A	-	A	B	-	-	B	B	-	-	A	A	A	B	A	-	B	A	A	A	A	B	B	B	B	A	B	A	-	A	-	-	B	A	-	A	A	A	-	-	B	-	-	A	B	-	-	-	-	A	A	A	-	A	B	B	-	A	B	B	-	A	A	B	-	A	-	A	A	B	B	A	-	A	B	B	-	B	A	B	A	A	A	B	-	B	A	A	B	A	A
11_1496733	11	464.77	A	B	A	B	-	-	B	B	B	-	A	A	A	B	A	A	A	B	A	B	A	A	B	B	B	B	B	B	B	A	B	A	B	A	A	A	-	B	A	-	B	A	B	A	A	A	B	B	A	B	A	A	-	B	B	A	B	B	A	A	A	B	B	B	A	-	A	A	B	B	A	A	-	B	B	B	A	A	A	B	B	B	B	B	A	-	A	B	A	A	B	B	-	B	A	A	A	A	B	A	-	A	B	B	A	A	B	A	B	A	B	B	A	-	B	B	-	B	A	-	A	A	A	B	B	B	A	A	B	A	B	A	B	A	A	A	B	-	A	A	A	A	B	-	A	-	-	-	A	A	A	A	B	A	B	A	B	A	A	A	A	A	A	B	A	-	A	A	B	B	B	B	A	A	A	B	A	B	-	A	A	A	A	B	B	-	-	A	B	A	A	A	B	-	B	A	-	A	A	A	-	A	B	B	B	A	B	A	A	-	B	A	A	A	-	A	-	-	B	A	-	B	A	A	A	-	A	A	B	A	A	B	B	A	B	A	-	B	B	B	A	-	A	A	A	B	-	-	A	A	B	A	A
11_1519857	11	466.293	A	B	-	B	-	B	-	B	B	B	-	A	A	B	-	-	A	-	-	B	A	-	B	-	-	-	B	-	-	A	B	A	B	A	A	A	-	-	-	-	-	A	-	-	A	A	B	B	A	B	A	-	B	B	B	A	B	B	A	-	-	-	B	B	-	B	A	A	B	B	A	A	-	B	B	B	A	A	A	B	B	B	B	B	A	B	A	B	A	A	B	B	B	B	A	A	A	A	B	A	B	A	B	A	-	A	-	A	B	A	A	B	A	A	B	B	B	B	A	B	A	A	A	B	-	B	A	A	B	-	B	A	B	A	A	A	B	B	A	A	A	A	B	A	A	B	B	-	A	A	A	A	B	A	B	-	B	A	A	A	A	A	A	B	A	-	A	A	B	B	B	B	-	-	A	B	A	B	B	A	A	A	A	B	B	B	B	A	-	A	A	A	-	B	B	-	B	A	A	A	B	A	B	B	B	A	B	A	A	-	B	A	A	A	B	A	-	B	B	A	B	A	A	A	A	B	-	A	B	A	A	B	B	A	B	A	B	-	B	-	A	B	A	A	A	B	B	B	A	A	B	A	A
11_1519864	11	466.293	A	B	-	B	-	B	-	B	B	B	A	A	A	B	-	-	A	-	-	B	A	-	B	-	-	-	B	-	-	A	B	A	B	A	A	A	-	-	A	-	-	A	-	A	A	A	B	B	A	B	A	-	B	B	B	A	B	B	A	-	-	-	B	B	-	B	A	A	B	B	A	A	-	B	B	B	A	A	A	B	B	B	B	B	A	B	A	B	A	A	B	B	B	-	A	A	A	A	B	A	B	A	B	A	-	A	-	A	B	A	A	B	A	A	B	B	B	B	A	B	A	-	A	B	B	B	A	A	B	A	B	A	B	A	A	A	B	B	A	A	A	A	B	A	A	B	B	-	A	A	A	A	B	A	B	-	B	A	A	A	A	A	A	B	A	-	A	A	B	B	B	B	-	-	A	B	A	B	B	A	A	A	A	B	B	B	B	A	-	A	A	A	-	B	B	-	B	A	A	A	B	A	B	B	B	A	B	A	A	-	B	A	A	A	B	A	-	B	B	A	B	A	A	A	A	B	A	A	B	A	A	B	B	A	B	A	B	-	B	-	A	B	A	A	A	B	B	B	A	A	B	A	A
11_1519893	11	466.293	A	-	-	B	B	B	-	B	-	B	A	A	A	B	-	-	A	B	A	B	A	-	B	-	-	B	B	-	-	A	B	A	B	A	A	A	B	B	A	B	-	A	-	A	A	A	B	B	A	B	A	A	B	B	B	A	-	B	A	A	-	-	B	B	-	B	A	A	B	B	A	A	B	-	B	B	A	A	A	B	B	B	-	B	A	B	A	B	A	A	B	B	B	B	A	A	A	A	B	A	B	-	B	A	A	A	B	A	B	A	A	B	A	A	B	B	B	B	A	B	A	A	A	B	B	B	A	A	B	A	B	A	B	A	A	A	-	B	-	-	A	A	B	A	A	B	B	-	A	A	A	A	B	A	B	A	B	A	A	A	A	A	A	B	A	B	A	A	B	B	B	B	A	A	A	B	A	B	B	A	A	A	A	B	B	B	B	A	B	A	A	A	-	B	B	A	B	A	A	A	B	A	B	B	B	A	B	A	A	-	B	A	A	A	B	A	B	B	B	A	B	-	A	A	A	B	A	A	B	A	A	B	B	A	B	A	B	B	B	-	A	B	A	A	A	B	B	B	-	A	B	A	A
11_1519899	11	466.293	A	-	-	B	B	B	-	B	-	B	A	A	A	B	-	-	A	B	A	B	A	-	B	-	-	B	B	-	-	A	B	A	B	A	A	A	B	B	A	B	-	A	-	A	A	A	B	B	A	B	A	A	B	B	B	A	-	B	A	A	-	-	B	B	-	B	A	A	B	B	A	A	B	-	B	B	A	A	A	B	B	B	-	B	A	B	A	B	A	A	B	B	B	B	A	A	A	A	B	A	B	-	B	A	A	A	B	A	B	A	A	B	A	A	B	B	B	B	A	B	A	-	A	B	B	B	A	A	B	A	B	A	B	A	A	A	-	B	-	-	A	A	B	A	A	B	B	-	A	A	A	A	B	A	B	A	B	A	A	A	A	A	A	B	A	B	A	A	B	B	B	B	A	A	A	B	A	B	B	A	A	A	A	B	B	B	B	A	B	A	A	A	-	B	B	A	B	A	A	A	B	A	B	B	B	A	B	A	A	-	B	A	A	A	B	A	B	B	B	A	B	-	A	A	A	B	A	A	B	A	A	B	B	A	B	A	B	B	B	-	A	B	A	A	A	B	B	B	-	A	B	A	A
11_1519911	11	466.293	-	-	-	B	B	B	-	B	-	B	A	A	A	B	-	-	A	B	A	B	A	-	B	-	-	B	B	-	-	A	B	A	B	A	A	A	B	B	A	B	-	A	-	A	A	A	B	B	-	B	A	A	B	B	-	A	-	B	A	A	-	-	B	B	-	B	A	A	B	B	A	A	B	-	B	B	A	A	A	-	-	B	-	B	A	B	A	-	A	A	B	B	B	B	A	A	A	A	B	A	B	-	B	A	A	A	B	A	B	A	A	B	A	A	B	B	B	B	A	B	A	A	A	B	B	B	A	A	B	A	B	A	B	A	-	A	-	B	A	-	A	A	B	A	A	B	B	-	A	A	A	A	B	A	B	A	B	A	A	A	A	A	A	B	A	B	A	A	B	B	B	B	A	A	A	B	A	B	B	A	A	A	A	B	B	B	B	A	B	A	A	A	-	B	B	A	B	A	A	A	B	A	B	B	B	A	B	A	A	B	B	A	A	A	B	A	B	B	B	A	B	-	A	A	A	B	A	A	B	A	A	B	B	A	B	A	B	B	B	-	A	B	-	A	A	B	B	B	A	A	B	A	A
11_1519926	11	466.293	A	-	-	B	B	B	-	B	-	B	A	A	-	B	-	-	A	B	A	B	A	-	-	B	-	B	-	-	B	A	B	A	B	A	A	A	B	B	A	B	-	A	B	A	A	A	B	B	A	B	A	A	B	B	-	A	-	-	A	A	-	-	-	B	A	B	A	A	B	B	A	A	B	-	B	B	A	A	A	-	-	B	-	B	A	B	A	-	A	A	B	B	B	B	-	A	A	A	B	A	B	-	B	A	A	A	B	A	B	A	A	B	A	A	B	B	B	B	A	-	A	A	A	B	B	B	A	A	B	A	B	A	B	A	-	A	-	B	A	A	A	A	B	A	A	B	B	-	A	A	A	A	B	A	B	A	B	A	A	A	A	A	A	-	A	B	A	-	B	B	B	B	A	A	A	B	A	B	B	A	A	A	A	-	B	B	B	A	B	A	A	A	-	B	B	A	B	A	A	A	B	A	B	B	B	A	B	A	A	B	B	A	A	A	B	A	B	B	B	A	B	A	A	A	A	B	A	A	B	A	A	B	B	A	B	A	-	B	B	-	A	B	-	A	A	B	B	B	A	A	B	A	A
11_1519929	11	466.293	A	-	-	B	B	B	-	B	-	B	A	A	-	B	-	-	A	B	A	B	A	-	-	B	-	B	-	B	B	A	B	A	B	A	A	A	B	B	A	B	-	A	B	A	A	A	B	B	A	B	A	A	B	B	-	A	-	-	A	A	-	-	-	B	A	B	A	A	B	B	A	A	B	-	B	B	A	A	A	-	-	B	-	B	A	B	A	-	A	A	B	B	B	B	-	A	A	A	B	A	B	-	B	A	A	A	B	A	B	A	A	B	A	A	B	B	B	B	A	-	A	A	A	B	B	B	A	A	B	A	-	A	B	A	-	A	-	B	A	A	A	A	B	A	A	B	B	B	A	A	A	A	B	A	B	A	B	A	A	A	A	A	A	-	A	B	A	-	B	B	B	B	A	A	A	B	A	B	B	A	A	A	A	-	B	B	B	A	B	A	A	A	-	B	B	A	B	A	A	A	B	A	B	B	B	A	B	A	A	B	B	A	A	A	B	A	B	B	B	A	B	A	A	A	A	B	A	A	B	A	A	B	B	A	B	A	-	B	B	-	A	B	-	A	A	B	B	B	A	A	B	A	A
11_1519938	11	466.293	A	-	-	B	B	B	-	-	-	B	A	A	-	B	-	-	A	B	A	B	-	-	-	B	-	B	-	B	B	A	B	A	B	A	A	A	B	B	A	B	-	A	B	A	A	A	B	B	A	B	A	A	B	B	-	A	-	-	A	A	A	-	-	B	A	B	A	A	B	B	A	A	B	-	B	B	A	A	A	B	-	B	-	B	A	B	A	-	A	A	B	B	B	B	-	A	A	A	B	A	B	-	B	-	A	A	B	A	B	A	A	-	A	A	B	B	B	B	A	B	A	A	A	B	B	B	A	A	B	A	-	A	B	A	-	A	-	B	A	A	-	A	B	A	A	B	B	B	A	A	A	A	B	A	B	A	B	A	A	A	A	A	A	-	A	B	A	-	B	B	B	B	A	A	A	B	A	B	B	A	A	A	A	-	B	B	B	A	B	A	A	A	-	B	B	A	B	A	A	A	B	A	B	B	B	A	B	A	A	B	B	A	A	A	B	A	B	B	B	A	B	A	A	A	-	B	A	A	B	A	A	B	B	A	B	A	-	B	B	-	A	B	A	A	A	B	B	B	A	A	B	A	A
11_1519956	11	466.293	A	-	-	B	B	B	-	B	-	B	A	A	-	B	-	-	A	B	A	B	-	A	-	B	B	B	B	B	B	A	B	A	B	A	A	A	B	B	A	B	B	A	B	A	A	A	B	B	A	B	A	A	B	B	-	A	-	B	A	A	A	-	-	B	A	B	A	A	B	B	-	A	B	-	-	B	A	A	A	B	-	B	-	B	A	B	A	-	A	A	B	B	B	B	A	A	A	A	B	A	B	-	B	-	-	A	B	A	B	A	A	-	A	A	B	B	B	B	A	B	A	A	A	B	B	B	A	A	B	A	-	A	B	A	-	A	-	B	A	A	A	A	B	A	A	B	B	B	A	A	A	A	-	A	B	A	B	A	A	A	A	A	A	-	A	B	-	-	B	B	B	B	A	A	A	B	A	B	B	A	A	A	A	-	B	B	B	A	B	A	A	A	-	B	B	A	B	A	A	A	B	A	B	B	B	A	B	A	A	-	B	A	A	A	-	A	B	B	B	A	B	A	A	A	-	B	A	A	B	A	A	B	B	A	B	A	B	B	B	-	A	B	A	A	A	B	B	B	A	A	B	A	A
11_1519968	11	466.293	A	-	-	B	B	B	-	B	-	-	A	A	-	B	A	-	A	B	A	B	-	A	-	B	B	B	B	B	B	A	B	A	B	A	A	A	B	B	A	B	B	A	B	A	A	A	B	B	A	B	A	A	B	B	-	A	-	B	A	A	A	-	-	B	A	B	A	A	B	B	-	-	B	-	-	B	A	A	A	B	B	-	B	B	A	B	A	-	A	A	B	B	B	B	A	A	A	A	B	A	B	A	B	A	-	A	B	A	B	A	A	-	A	A	B	B	B	B	A	B	A	A	A	B	B	B	A	A	B	A	-	A	B	A	-	A	-	B	A	A	A	A	B	A	A	B	B	B	A	A	A	A	B	A	B	A	B	A	A	A	A	A	A	B	A	B	-	-	B	B	B	B	A	A	A	B	A	B	B	A	A	A	A	-	B	B	B	A	B	A	A	A	-	B	B	A	B	A	A	A	B	A	B	B	B	A	B	-	A	B	B	A	A	A	-	A	B	B	B	A	B	A	A	A	A	B	A	A	B	A	A	B	B	A	B	A	B	B	B	-	A	B	A	A	A	B	B	B	A	A	B	A	A
11_1519970	11	466.293	A	-	-	B	B	B	-	B	-	-	A	A	-	B	A	-	A	B	A	B	-	A	-	B	B	B	B	B	B	A	B	A	B	A	A	A	B	B	A	B	B	A	B	A	A	A	B	B	A	B	A	A	B	B	-	A	-	B	A	A	A	-	-	B	A	B	A	A	B	B	-	-	B	-	-	B	A	A	A	B	B	-	B	B	A	B	A	-	A	A	B	B	B	B	A	A	A	A	B	A	B	A	B	A	-	A	B	A	B	A	A	-	A	A	B	B	B	B	A	B	A	A	A	B	B	B	A	A	B	A	-	A	B	A	-	A	-	B	A	A	A	A	B	A	A	B	B	B	A	A	A	A	B	A	B	A	B	A	A	A	A	A	A	B	A	B	-	-	B	B	B	B	A	A	A	B	A	B	B	A	A	A	A	-	B	B	B	A	B	A	A	A	-	B	B	A	B	A	A	A	B	A	B	B	B	A	B	A	A	B	B	A	A	A	-	A	B	B	B	A	B	A	A	A	A	B	A	A	B	A	A	B	B	A	B	A	B	B	B	-	A	B	A	A	A	B	B	B	A	A	B	A	A
11_1519998	11	466.293	A	-	-	B	-	B	B	B	-	-	A	A	-	B	A	-	A	B	A	B	-	A	B	B	B	B	B	B	B	A	B	A	B	A	A	A	-	B	-	B	B	A	B	A	A	A	B	B	A	B	A	A	B	B	-	A	-	B	A	A	A	B	B	B	A	B	A	A	B	B	-	A	B	-	-	B	A	A	A	B	B	-	B	B	A	B	A	-	A	A	B	B	B	B	A	A	A	-	B	A	B	A	B	A	-	A	B	A	B	A	A	-	A	A	B	-	B	-	A	B	A	A	A	B	B	B	A	A	B	A	B	A	B	A	-	A	B	B	A	A	A	A	B	A	A	B	B	B	A	A	A	A	B	A	-	A	B	A	A	A	A	A	A	B	A	B	-	A	B	B	B	B	A	A	A	B	A	B	B	A	A	A	A	-	B	B	B	A	B	A	A	A	-	B	B	A	B	A	A	A	-	A	B	B	B	A	B	A	A	B	B	A	A	A	B	A	B	B	B	A	B	A	A	A	A	B	-	A	B	A	A	B	B	A	B	A	B	B	B	B	A	B	A	A	A	B	B	B	A	A	B	A	A
11_1520001	11	466.293	A	-	-	B	-	B	B	B	-	-	A	A	-	B	A	-	A	B	A	B	-	A	B	B	B	B	B	B	B	A	B	A	B	A	A	A	-	B	-	B	B	A	B	A	A	A	B	B	A	B	A	A	B	B	-	A	-	B	A	A	A	B	B	B	A	B	A	A	B	B	-	A	B	-	-	B	A	A	A	B	B	-	B	B	A	B	A	-	A	A	B	B	B	B	A	A	A	-	B	A	B	A	B	A	A	A	B	A	B	A	A	-	A	A	B	-	B	-	A	B	A	A	A	B	B	B	A	A	B	A	B	A	B	A	-	A	B	B	A	A	A	A	B	A	A	B	B	B	A	A	A	A	B	A	-	A	B	A	A	A	A	A	A	B	A	B	-	A	B	B	B	B	A	-	A	B	A	B	B	A	A	A	A	-	B	B	B	A	B	A	A	A	-	B	B	A	B	A	A	A	-	A	B	B	B	A	B	A	A	B	B	A	A	A	B	A	B	B	B	A	B	A	A	A	A	B	-	A	B	A	A	B	B	A	B	A	B	B	B	B	A	B	A	A	A	B	B	B	A	A	B	A	A
11_1520025	11	466.293	A	-	A	B	-	-	B	B	-	-	A	A	-	B	A	-	A	-	A	B	-	A	B	B	B	B	B	B	B	A	B	A	B	A	A	A	-	B	-	B	B	A	B	A	A	A	B	B	A	B	A	A	B	B	-	A	-	B	A	A	A	B	B	B	A	B	A	A	B	B	-	A	-	-	-	B	A	A	A	B	B	-	B	B	A	B	A	-	A	A	B	B	B	B	A	A	A	-	B	A	B	A	B	A	A	A	B	A	B	A	-	-	A	A	B	-	B	-	A	B	A	A	A	B	B	-	A	A	B	A	B	A	B	A	A	A	B	B	A	A	A	A	B	A	A	B	B	B	A	A	A	A	B	A	-	A	B	A	A	A	A	A	-	B	A	B	A	A	B	B	B	B	A	A	A	B	A	B	B	A	A	A	A	-	B	B	B	A	B	A	A	A	-	B	B	A	B	A	A	A	-	A	B	B	B	A	B	A	A	-	B	A	A	A	B	A	B	B	-	A	B	A	A	A	A	B	-	A	B	A	A	B	B	A	B	A	B	B	B	-	A	B	A	A	A	B	B	B	A	A	B	A	A
11_1520033	11	466.293	A	-	A	B	-	-	B	B	-	-	-	A	-	B	A	-	A	-	-	B	-	A	B	B	B	B	B	B	B	A	B	A	B	A	A	A	-	B	-	B	B	A	B	A	A	A	B	B	A	B	A	A	B	B	-	A	-	B	A	A	A	B	B	B	A	B	A	A	B	B	-	A	-	-	-	B	A	A	A	B	B	-	B	B	A	B	A	-	A	A	B	B	B	B	A	A	A	-	-	A	B	A	B	A	A	A	B	A	B	A	-	-	A	A	B	-	B	-	A	B	A	A	A	B	B	-	A	A	B	A	B	A	B	A	A	A	B	B	A	A	A	A	B	A	A	B	B	B	A	A	A	A	B	A	-	A	-	A	A	A	A	A	-	B	A	B	A	A	B	B	B	B	A	A	A	B	A	B	B	A	A	A	A	-	B	B	B	A	B	A	A	A	-	B	B	A	B	A	A	A	-	A	B	B	B	A	B	A	A	-	B	A	A	A	B	A	B	B	-	A	B	A	A	A	A	B	-	A	B	A	A	B	B	A	B	A	B	B	B	-	A	B	A	A	A	B	B	B	A	A	B	A	A
11_1520034	11	466.293	A	-	A	B	-	-	B	B	-	-	-	A	-	B	A	-	A	-	-	B	-	A	B	B	B	B	B	B	B	A	B	A	B	A	A	A	-	B	-	B	B	A	B	A	A	A	B	B	A	B	A	A	B	B	-	A	-	B	A	A	A	B	B	B	A	B	A	A	B	B	-	A	-	-	-	B	A	A	A	B	B	-	B	B	A	B	A	-	A	A	B	B	B	B	A	A	A	-	-	A	B	A	B	A	A	A	B	A	B	A	-	-	A	A	B	-	B	-	A	B	A	A	A	B	B	-	A	A	B	A	B	A	B	A	A	A	B	B	A	A	A	A	B	A	A	B	B	B	A	A	A	A	B	A	-	A	-	-	A	A	A	A	-	B	A	B	A	A	B	B	B	B	A	A	A	B	A	B	B	A	A	A	A	-	B	B	B	A	B	A	A	A	-	B	B	A	B	A	A	A	-	A	B	B	B	A	B	A	A	-	B	A	A	A	B	A	B	B	-	A	B	A	A	A	A	B	-	A	B	A	A	B	B	A	B	A	B	B	B	-	A	B	A	A	A	B	B	B	A	A	B	A	A
11_1520232	11	466.293	A	B	A	B	B	B	B	B	B	B	A	A	A	B	A	A	A	B	A	B	A	A	B	B	B	B	B	B	B	A	B	A	B	A	A	A	B	B	A	B	B	A	B	A	A	A	B	B	A	B	A	A	B	B	B	A	B	B	A	A	A	B	B	B	A	B	A	A	B	B	A	A	B	B	B	B	A	A	A	B	B	B	B	B	A	B	A	B	A	A	B	B	B	B	A	A	A	A	B	A	B	A	B	A	A	A	B	A	B	A	A	B	A	A	B	B	B	B	A	B	A	A	A	B	B	B	A	A	B	A	B	A	B	A	A	A	B	B	A	A	A	A	B	A	A	B	B	B	A	A	A	A	B	A	B	A	B	A	A	A	A	A	A	B	A	B	A	A	B	B	B	B	A	A	A	B	A	B	B	A	A	A	A	B	B	B	B	A	B	A	A	A	B	B	B	A	B	A	A	A	B	A	B	B	B	A	B	A	A	B	B	A	A	A	B	A	B	B	B	A	B	A	A	A	A	B	A	A	B	A	A	B	B	A	B	A	B	B	B	B	A	B	A	A	A	B	B	B	A	A	B	A	A
11_1523540	11	466.293	A	B	A	B	B	B	-	B	B	B	A	A	A	B	A	A	A	B	A	B	A	-	B	B	B	B	B	B	B	A	B	A	B	A	A	A	B	B	A	B	B	A	B	A	A	A	B	-	A	B	A	A	B	B	-	A	B	B	-	A	A	B	B	B	A	B	A	A	B	B	-	A	B	B	B	B	A	A	A	B	B	B	B	B	A	B	A	B	A	A	-	B	B	B	A	A	A	A	B	-	B	A	B	A	A	A	B	A	B	A	A	B	A	A	B	B	B	-	A	B	A	A	A	-	B	B	A	A	B	A	B	A	B	A	A	-	B	B	-	A	-	A	B	A	A	B	B	B	A	A	A	A	B	A	B	A	B	A	A	A	A	A	A	B	A	B	A	A	B	B	B	B	A	A	A	B	A	B	B	A	A	A	A	B	B	B	B	A	B	A	A	A	B	B	B	A	B	A	A	A	B	A	B	B	B	A	B	A	A	B	B	A	A	A	B	A	-	B	B	A	B	A	A	A	A	B	A	A	B	A	A	B	B	A	B	A	B	B	B	B	A	B	A	A	A	B	B	B	A	A	B	A	A
11_1523544	11	466.293	A	B	A	B	B	B	-	B	B	B	A	A	A	B	A	A	A	B	A	B	A	-	B	B	B	B	B	B	B	A	B	A	B	A	A	A	B	B	A	B	B	A	B	A	A	A	B	-	A	B	A	A	B	B	-	A	B	B	-	A	A	B	B	B	A	B	A	A	B	B	-	A	B	B	B	B	A	A	A	B	B	B	B	B	A	B	A	B	A	A	-	B	B	B	A	A	A	A	B	-	B	A	B	A	A	A	B	A	B	A	A	B	A	A	B	B	B	-	A	B	A	A	A	-	B	B	A	A	B	A	B	A	B	A	A	-	B	B	-	A	A	A	B	A	A	B	B	B	A	A	A	A	B	A	B	A	B	A	A	A	A	A	A	B	A	B	A	A	B	B	B	B	A	A	A	B	A	B	B	A	A	A	A	B	B	B	B	A	B	A	A	A	B	B	B	-	B	A	A	A	B	A	B	B	B	A	B	A	A	B	B	A	A	A	B	A	-	B	B	A	B	A	A	A	A	B	A	A	B	A	A	B	B	A	B	A	B	B	B	B	A	B	A	A	A	B	B	B	A	A	B	A	A
11_1523667	11	466.824	A	-	-	-	B	B	B	-	B	B	A	A	A	-	A	A	A	B	A	B	A	A	B	B	-	B	B	B	-	A	B	A	B	A	A	A	B	-	A	B	-	-	-	-	A	A	-	-	A	-	A	A	B	-	B	A	-	-	A	A	A	-	-	-	A	B	A	A	B	-	A	A	B	-	-	-	A	A	-	B	B	-	-	B	A	-	A	-	A	A	B	B	-	-	A	A	A	A	B	A	-	A	-	A	A	-	B	-	B	A	-	B	A	A	-	B	B	-	A	B	-	A	A	B	B	-	A	A	-	A	-	A	-	A	A	-	-	B	A	-	-	A	B	-	A	B	B	-	A	A	A	A	-	A	B	A	-	A	A	A	A	A	A	B	A	B	A	A	B	B	B	B	A	A	A	-	A	B	B	A	A	A	A	B	B	B	-	A	B	A	-	A	B	B	B	-	B	A	A	-	B	-	-	-	B	-	-	A	A	-	-	A	A	A	B	A	-	B	B	A	B	B	-	-	A	B	-	A	B	A	A	B	-	A	B	-	B	B	-	-	A	-	A	A	A	-	-	-	A	A	-	A	A
11_1523672	11	466.824	A	-	-	-	B	B	B	-	B	B	A	A	A	-	A	A	A	B	A	B	A	-	B	B	-	B	B	B	-	A	B	A	B	A	A	A	B	-	A	B	-	-	-	-	A	A	-	-	A	-	A	A	B	-	B	A	-	-	A	A	A	-	-	-	A	B	A	-	B	-	A	A	B	-	-	-	A	A	-	B	B	-	-	B	A	-	A	-	A	A	B	B	-	-	A	A	A	A	B	A	-	A	-	A	A	-	B	-	B	A	-	B	A	A	-	B	B	-	A	B	-	-	A	B	B	-	A	A	-	A	-	A	-	A	A	-	-	B	A	-	-	A	B	-	A	-	B	-	A	-	A	A	-	A	B	-	-	A	A	A	A	A	A	B	A	B	A	A	B	B	B	B	A	A	A	-	A	B	-	A	A	A	A	B	-	B	-	A	B	A	A	A	B	B	B	-	B	-	A	-	B	-	-	-	B	-	-	A	A	-	-	A	A	A	B	A	-	B	B	A	B	B	-	-	A	B	-	A	-	A	A	B	-	A	B	-	B	B	-	-	A	-	A	A	A	-	-	-	A	A	-	A	A
11_1523679	11	466.824	A	-	-	-	-	B	B	-	B	B	A	A	A	-	A	A	A	B	A	B	A	-	B	B	-	B	B	-	-	A	B	A	-	A	A	A	B	-	A	B	-	-	-	-	A	A	-	-	A	-	A	A	-	-	B	A	-	-	A	A	A	-	-	-	A	-	A	A	B	-	A	A	B	-	-	-	A	A	-	B	B	-	-	B	A	-	A	-	A	A	B	B	-	-	A	A	A	A	B	-	-	A	-	A	A	-	B	-	B	A	-	B	A	A	-	B	B	-	A	B	-	-	A	B	B	-	A	A	-	A	-	A	-	A	A	-	-	B	A	-	-	A	B	-	A	-	B	-	A	-	A	A	-	A	B	-	-	A	A	A	A	A	A	B	A	-	A	A	B	B	B	-	A	A	A	-	A	B	-	A	A	A	A	B	-	B	-	A	B	A	A	A	B	B	-	-	B	-	A	-	-	A	-	-	-	A	-	-	A	-	-	A	A	A	B	A	-	B	B	A	B	B	-	-	A	-	-	A	-	A	A	B	-	A	B	A	B	B	-	-	A	-	A	A	A	-	-	-	A	A	-	A	A
11_1523684	11	466.824	A	-	-	-	-	B	B	-	B	B	A	A	A	-	A	-	A	B	A	B	A	-	B	B	-	B	B	-	-	A	B	A	-	A	A	A	B	-	A	B	-	-	-	A	A	A	-	-	A	-	A	A	-	-	B	A	-	-	A	A	A	-	-	-	-	-	A	A	B	-	A	A	B	-	-	-	A	A	A	-	B	-	-	B	A	-	A	-	A	A	B	B	-	-	A	A	A	A	B	-	-	A	-	A	A	-	B	-	B	-	-	B	A	A	-	B	B	-	A	B	-	-	A	B	B	-	A	A	-	A	-	A	-	A	A	-	-	B	A	-	-	A	B	-	A	-	-	-	A	-	A	A	-	A	B	-	-	A	A	A	A	A	A	B	A	-	A	A	B	B	B	-	A	A	A	-	A	-	-	A	A	A	A	B	-	B	-	A	B	A	A	A	B	B	-	-	B	-	A	-	-	A	-	-	-	A	-	-	A	-	-	A	A	A	B	A	-	B	B	A	B	B	-	-	A	-	-	A	-	-	A	B	-	A	B	A	B	B	-	-	A	-	A	A	A	-	-	-	A	A	-	A	A
11_1536953	11	471.682	-	B	A	B	-	B	B	B	B	B	A	A	A	-	A	-	A	B	A	-	A	A	B	-	B	B	B	B	B	A	B	A	B	A	A	A	B	B	A	B	-	A	A	A	A	A	-	B	A	B	A	A	-	B	-	A	B	B	A	A	A	B	B	B	A	B	A	A	B	B	A	A	B	B	-	B	A	A	A	-	B	A	B	B	A	-	B	B	A	A	-	B	B	A	-	A	A	A	-	A	-	A	B	A	-	A	-	A	-	A	B	B	A	-	B	B	B	B	A	B	A	-	-	-	B	-	A	A	-	-	B	A	-	A	A	A	B	B	A	A	-	A	B	A	A	B	A	-	A	A	-	A	-	-	B	A	B	-	A	-	A	-	A	B	A	-	A	-	B	B	-	B	A	A	A	B	A	B	B	A	A	A	A	A	-	B	B	A	B	A	-	A	-	-	B	A	B	A	B	A	-	A	B	-	-	A	-	A	-	-	B	A	A	A	-	-	B	-	B	A	-	-	A	A	A	B	A	A	-	A	A	B	B	A	B	-	B	B	B	B	A	-	A	A	A	B	-	B	A	A	B	A	A
11_1536955	11	471.682	-	B	A	B	-	B	B	B	B	B	A	A	A	-	A	-	A	B	A	-	A	A	B	-	B	B	B	B	B	A	B	A	B	A	A	A	B	B	A	B	-	A	A	A	A	A	-	B	A	B	A	A	-	B	-	A	B	B	A	A	A	B	B	B	A	B	A	A	B	B	A	A	B	B	-	B	A	A	A	-	B	A	B	B	A	-	B	B	A	A	-	B	B	A	-	A	A	A	-	A	-	A	B	A	-	A	-	A	-	A	B	B	A	-	B	B	B	B	A	B	A	A	-	-	B	-	A	A	-	-	B	A	-	A	A	A	B	B	A	A	-	A	B	A	A	B	A	-	A	A	-	A	-	-	B	A	B	-	A	-	A	-	A	B	A	-	A	-	B	B	-	B	A	A	A	B	A	B	B	A	A	A	A	A	-	B	B	A	B	A	-	A	-	-	B	-	B	A	B	-	-	A	B	-	-	A	-	A	-	-	B	A	A	A	-	-	B	-	B	A	-	-	A	A	A	B	A	A	-	A	A	B	B	A	B	-	B	B	B	B	A	-	A	A	A	B	-	B	A	A	B	A	A
11_1536962	11	471.682	-	B	A	B	-	B	B	-	B	B	A	A	A	-	A	-	A	B	A	-	A	-	B	-	B	B	B	B	B	A	B	A	B	A	A	A	B	B	A	B	-	A	A	A	A	A	-	B	A	B	A	A	-	B	-	A	B	B	A	A	A	B	B	B	A	B	A	A	B	B	A	A	B	B	-	B	A	A	A	-	B	A	B	B	A	-	B	B	A	A	-	B	B	A	-	A	A	A	-	A	B	A	B	A	-	A	-	A	-	A	B	B	A	-	B	B	B	B	A	B	A	A	-	-	B	-	A	A	-	-	B	A	-	A	A	A	B	B	A	A	-	A	B	A	A	B	A	B	A	A	-	A	-	-	B	A	B	-	A	-	A	-	A	B	A	-	A	-	B	B	-	B	A	A	A	B	A	B	B	A	A	A	A	A	-	B	B	A	B	A	-	A	-	-	B	A	B	A	B	-	-	A	B	-	-	A	-	A	-	-	B	A	A	A	-	-	B	-	B	A	-	-	A	A	A	B	A	A	-	A	A	B	B	A	B	-	B	B	B	B	A	-	A	A	A	B	-	B	A	A	B	A	A
11_1536968	11	471.682	A	B	A	B	-	B	B	-	B	B	A	A	A	-	A	-	A	B	A	-	A	A	B	-	B	B	B	B	B	A	B	A	B	A	A	A	B	B	A	B	-	A	A	A	A	A	-	B	A	B	A	A	-	B	-	A	B	B	A	A	A	B	B	B	A	B	A	A	B	B	A	A	B	B	-	B	A	A	A	-	B	A	B	B	A	-	B	B	A	A	-	B	B	A	-	A	A	A	-	A	B	A	B	A	-	A	-	A	B	A	B	B	A	-	B	B	B	B	A	B	A	A	-	-	B	-	A	A	-	-	B	A	-	A	A	A	B	B	A	A	-	A	B	-	A	B	A	B	A	A	-	A	-	-	B	A	B	-	A	-	A	-	A	B	A	-	A	-	B	B	-	B	A	A	A	B	A	B	B	A	A	A	A	A	-	B	B	A	B	A	-	A	-	-	B	A	B	A	B	-	-	A	B	-	-	A	-	A	-	-	B	A	A	A	-	-	B	-	B	A	-	-	-	A	A	B	A	A	-	A	A	B	B	A	B	-	B	B	B	B	A	-	A	A	A	B	-	B	A	A	B	A	A
11_1537061	11	471.682	A	B	A	-	B	B	B	-	B	B	A	A	A	-	A	A	A	B	A	B	A	A	B	B	B	B	B	B	B	A	B	A	B	A	A	A	B	B	A	B	B	A	A	A	A	A	B	B	A	B	A	A	B	B	B	A	B	B	A	A	A	-	B	B	A	-	A	A	B	B	A	A	B	B	B	B	A	A	A	B	B	-	B	B	A	B	B	B	A	A	-	B	-	-	A	A	A	A	-	A	B	A	-	A	A	A	-	A	B	A	-	B	A	B	B	B	B	-	-	-	A	-	A	B	B	-	A	A	B	A	B	A	B	A	A	A	B	B	-	A	A	A	B	A	A	B	A	B	A	A	A	A	B	-	B	A	B	A	A	A	A	A	A	B	A	-	A	A	B	B	B	B	A	A	A	B	A	B	-	A	A	A	A	A	B	B	B	A	B	A	B	A	B	B	B	A	B	A	B	A	B	A	-	-	B	A	B	A	A	-	B	-	A	A	B	-	B	B	B	A	A	-	A	A	A	B	-	A	B	A	A	B	B	A	-	-	B	B	B	-	A	-	-	A	A	B	B	B	A	A	B	A	A
11_1537070	11	471.682	A	B	A	B	B	B	B	-	B	B	A	A	-	-	A	A	A	B	A	B	A	A	B	B	B	B	B	B	B	A	B	A	B	A	A	A	B	B	A	B	B	A	A	A	A	A	B	B	A	B	A	A	B	B	B	A	B	B	A	A	A	-	B	B	A	-	A	A	B	B	A	A	-	B	B	B	A	A	A	B	B	-	B	B	A	B	B	B	A	A	-	B	-	A	A	A	A	A	-	A	B	A	-	A	A	A	-	A	B	A	-	B	A	B	B	B	B	-	A	-	A	-	A	B	B	-	A	A	B	A	B	A	B	A	A	A	B	B	-	A	A	A	B	A	A	B	A	B	A	A	A	A	B	A	B	A	B	A	A	A	A	A	A	B	A	B	A	A	B	B	B	B	A	A	A	B	A	B	-	A	A	A	A	A	B	B	B	A	B	A	B	A	B	B	B	A	B	A	B	A	B	A	B	-	B	A	B	A	A	-	B	-	A	A	B	A	B	B	B	A	A	A	A	A	A	B	-	A	B	A	A	B	B	A	-	-	B	B	B	-	A	-	-	A	A	B	B	B	A	A	B	A	A
11_1537096	11	471.86	A	B	A	B	B	B	-	-	B	B	A	A	A	-	A	A	A	B	A	-	A	A	B	B	B	B	B	B	B	A	B	A	B	A	A	A	B	B	A	B	B	A	A	A	A	A	B	B	A	B	A	A	B	B	B	A	B	B	A	A	A	-	B	B	A	B	A	A	B	-	A	A	-	B	B	B	A	A	-	B	B	-	B	B	A	B	B	-	A	A	-	B	-	A	A	A	A	A	-	A	B	A	-	A	A	A	-	A	B	A	B	B	A	A	B	B	B	B	A	-	A	A	A	B	B	-	A	A	B	-	B	A	B	A	A	A	-	B	-	A	A	A	B	A	A	B	A	B	A	A	A	A	B	A	B	A	-	A	A	A	A	A	A	B	A	B	A	A	B	B	B	B	A	A	A	B	A	B	-	A	A	A	A	A	B	-	B	A	B	A	B	A	B	B	-	A	B	A	B	A	B	A	B	-	B	A	B	A	A	B	B	A	A	A	-	A	B	-	B	A	A	A	A	A	A	B	A	A	B	A	A	-	-	A	-	-	B	B	B	-	A	B	A	A	A	B	B	B	A	A	B	A	A
11_1537133	11	472.56	A	B	-	B	B	B	B	-	B	B	A	A	A	-	A	-	A	B	A	B	A	A	B	B	B	B	B	B	-	A	B	A	B	A	-	A	B	B	A	B	B	-	A	A	A	A	B	B	A	B	A	A	B	B	B	A	B	B	A	A	A	-	B	B	A	B	A	A	B	B	A	A	-	B	B	B	A	A	A	B	B	A	B	B	A	B	B	B	A	A	B	-	B	A	A	A	A	-	B	A	B	A	B	A	A	A	B	A	B	A	B	B	A	A	B	B	B	B	A	B	A	A	A	B	-	B	A	A	B	-	B	A	B	A	A	A	-	B	A	A	A	A	B	B	A	B	A	B	A	A	A	A	-	A	B	A	-	A	A	A	A	A	A	B	A	B	A	A	B	-	B	B	A	A	A	B	A	B	B	A	A	A	A	A	B	-	B	A	B	A	B	A	B	B	B	A	B	A	B	-	B	A	B	-	B	A	B	A	A	B	B	A	A	A	B	A	B	-	B	A	A	-	A	A	A	B	A	A	B	A	A	B	B	A	B	-	B	B	B	B	A	B	A	A	A	B	B	B	A	A	-	A	A
11_1537141	11	472.56	A	B	A	B	B	B	B	-	B	B	A	A	A	-	-	A	A	B	A	B	A	A	B	B	B	B	B	B	-	A	B	A	B	A	-	A	B	B	A	B	B	A	A	A	A	A	B	B	A	B	A	A	B	B	B	A	B	B	A	A	A	-	B	B	A	B	A	A	B	B	A	A	-	B	B	B	A	A	A	B	B	A	B	B	A	B	B	B	A	A	B	-	B	A	A	A	A	-	B	A	B	A	B	A	A	A	B	A	B	A	B	B	A	-	B	B	B	B	A	B	A	A	A	B	-	B	A	A	B	A	B	A	B	A	A	A	-	B	A	A	A	A	B	B	A	B	A	B	A	A	A	A	-	A	B	A	-	A	A	A	A	A	A	B	A	B	A	A	B	-	B	B	A	A	A	B	A	B	B	A	A	A	A	A	B	-	B	A	B	A	B	A	B	B	B	A	B	A	B	-	B	A	B	-	B	A	B	A	A	B	B	A	A	A	B	A	B	-	B	A	A	B	A	A	A	B	A	A	B	A	A	B	B	A	B	-	B	B	B	B	A	B	A	A	A	B	B	B	A	A	-	A	A
11_1537142	11	472.56	A	B	A	B	B	B	B	-	B	B	A	A	A	-	A	A	A	B	A	B	A	A	B	B	B	B	B	B	-	A	B	A	B	A	A	A	B	B	A	B	B	A	A	A	A	A	B	B	A	B	A	A	B	B	B	A	B	B	A	A	A	-	B	B	A	B	A	A	B	B	A	A	-	B	B	B	A	A	A	B	B	A	B	B	A	B	B	B	A	A	B	-	B	A	A	A	A	-	B	A	B	A	B	A	A	A	B	A	B	A	B	B	A	-	B	B	B	B	A	B	A	A	A	B	-	B	A	A	B	A	B	A	B	A	A	A	-	B	A	A	A	A	B	B	A	B	A	B	A	A	A	A	-	A	B	A	-	A	A	A	A	A	A	B	A	B	A	A	B	-	B	B	A	A	A	B	A	B	B	A	A	A	A	A	B	-	B	A	B	A	B	A	B	B	B	A	B	A	B	-	B	A	B	-	B	A	B	A	A	B	B	A	A	A	B	A	B	-	B	A	A	B	A	A	A	B	A	A	B	A	A	B	B	A	B	-	B	B	B	B	A	B	A	A	A	B	B	B	A	A	-	A	A
11_1537172	11	472.56	A	B	A	B	B	B	B	-	B	B	A	A	A	B	A	A	A	B	A	B	A	A	B	B	-	-	B	B	B	A	B	A	B	A	A	A	B	B	-	B	B	A	A	-	A	A	B	B	A	B	A	A	B	B	-	A	B	-	A	A	A	B	-	B	-	B	A	-	B	B	A	A	-	-	B	B	A	A	A	B	B	A	B	B	A	B	B	B	A	A	B	-	B	A	A	A	A	-	B	A	B	A	B	A	A	A	B	A	B	A	B	B	A	A	B	B	B	B	A	B	A	A	A	B	B	B	A	A	B	A	B	A	B	A	A	A	B	B	A	A	A	A	B	B	A	B	A	-	A	A	A	A	B	A	-	A	B	A	A	A	A	A	A	-	A	B	A	A	B	B	B	B	A	-	A	B	A	B	B	A	A	A	A	A	B	B	B	A	B	A	B	A	-	B	B	A	B	A	B	A	B	A	B	-	B	A	B	A	A	B	B	A	A	A	B	A	B	B	B	A	A	B	A	A	A	B	A	A	B	A	A	B	B	A	B	-	B	B	B	B	A	-	A	A	A	B	B	B	A	A	B	A	A
11_1537187	11	472.56	A	B	A	B	B	B	B	B	B	B	A	A	A	B	A	A	A	B	A	B	A	A	B	B	-	-	B	B	B	A	B	A	B	A	A	A	-	B	-	B	B	A	A	-	A	A	B	B	A	B	A	A	B	B	-	A	B	-	A	A	A	B	-	B	-	B	A	-	B	B	A	A	B	B	B	B	A	A	A	B	B	A	B	-	A	B	B	B	A	A	B	-	B	A	A	A	A	-	B	A	B	A	B	A	A	A	B	A	B	A	B	B	A	-	B	B	B	B	A	B	A	A	A	B	B	B	A	A	B	A	B	A	B	A	A	A	B	B	A	A	A	A	B	B	A	B	A	B	A	A	-	A	B	A	-	A	B	A	A	A	A	A	A	-	A	B	A	A	B	B	B	B	A	-	A	B	A	B	B	A	A	A	A	A	B	B	B	A	B	A	B	A	-	B	B	A	B	A	B	A	B	A	B	B	B	A	B	A	A	B	B	A	A	A	B	A	-	B	B	A	A	B	A	A	A	B	A	A	B	A	A	B	B	A	B	-	B	B	B	B	A	B	A	A	A	B	B	B	A	A	B	A	A
11_1537193	11	472.56	A	B	A	B	B	B	B	B	B	B	A	A	A	B	A	A	A	B	A	B	A	A	B	B	-	-	B	B	B	A	B	A	B	A	A	A	-	B	-	B	B	A	A	-	A	A	B	B	A	B	A	A	B	B	-	A	B	-	A	A	A	B	-	B	-	B	A	-	B	B	A	A	B	B	B	B	A	A	A	B	B	A	B	-	A	B	B	B	A	A	B	-	B	A	A	A	A	-	B	A	B	A	B	A	A	A	B	A	B	A	B	B	A	-	B	B	B	B	A	B	A	A	A	B	B	B	A	A	B	A	B	A	B	A	A	A	B	B	A	A	A	A	B	B	A	B	A	B	A	A	A	A	B	A	-	A	B	A	A	A	A	A	A	-	A	B	A	A	B	B	B	B	A	-	A	B	A	B	B	A	A	A	A	A	B	B	B	A	B	A	B	A	-	B	B	A	B	A	B	A	B	A	B	B	B	A	B	A	A	B	B	A	A	A	B	A	-	B	B	A	A	B	A	A	A	B	A	A	B	A	A	B	B	A	B	-	B	B	B	B	A	B	A	A	A	B	B	B	A	A	B	A	A
11_1537219	11	472.56	A	B	A	B	B	B	B	B	B	B	A	A	A	B	A	A	A	B	A	B	-	A	B	B	-	-	B	B	B	A	B	A	B	A	A	A	-	B	A	B	B	A	A	A	A	A	B	B	A	B	A	A	B	B	-	A	B	B	A	A	A	B	-	B	-	B	A	-	B	B	A	A	B	B	-	B	A	A	A	B	-	A	B	-	A	B	B	-	A	A	B	-	B	A	A	A	A	-	B	A	B	A	B	A	A	A	B	A	B	A	B	B	-	-	B	B	B	B	A	B	A	A	A	B	B	-	A	A	B	A	B	A	B	A	A	A	B	B	A	A	A	A	B	B	A	B	A	-	A	A	A	A	B	A	-	A	B	A	A	A	A	A	A	-	A	B	A	A	B	B	B	B	A	A	A	B	A	B	B	A	A	A	A	A	B	B	B	A	B	A	B	A	-	B	B	A	B	A	B	A	B	A	B	B	B	A	B	A	A	B	B	A	A	A	B	A	-	B	-	A	A	B	A	A	A	B	A	A	B	A	A	B	B	A	B	-	-	B	B	-	A	B	A	A	A	B	B	B	A	A	B	A	A
11_1537261	11	472.56	A	B	A	-	B	-	B	B	-	-	A	A	-	-	A	A	A	B	A	B	-	A	B	B	B	-	B	B	B	A	B	A	B	A	A	A	B	B	A	B	B	A	A	A	A	A	B	B	A	B	A	A	B	B	-	A	-	B	-	-	A	B	-	B	A	B	A	-	B	B	A	A	B	B	-	B	A	A	A	B	-	A	B	-	-	B	B	-	A	A	B	B	B	A	A	A	A	-	B	A	B	A	B	-	A	A	B	A	B	A	B	B	-	A	B	B	B	B	A	B	A	-	A	B	B	-	A	A	B	A	-	A	B	A	A	A	B	B	-	A	A	A	B	A	A	B	A	-	-	A	A	A	B	-	B	A	-	A	A	A	A	A	A	-	A	B	A	A	B	B	B	B	A	A	A	B	A	B	B	A	A	A	A	A	B	B	B	A	B	A	B	A	-	B	B	A	B	A	B	A	-	A	B	B	B	A	-	A	A	B	B	A	A	A	-	A	-	B	B	A	A	B	-	A	A	B	A	A	B	A	A	B	B	A	B	B	B	B	B	-	A	B	A	A	A	B	B	B	A	A	B	A	A
11_1537264	11	472.56	A	B	A	-	B	-	B	B	-	-	A	A	-	-	A	A	A	B	A	B	-	A	B	B	B	-	B	B	B	A	B	A	B	A	A	A	B	B	A	B	B	A	A	A	A	A	B	B	A	B	A	A	B	B	-	-	-	B	-	-	A	B	-	B	A	B	A	-	B	B	A	A	B	B	-	B	A	A	A	B	-	A	B	-	-	B	B	-	A	A	B	B	B	A	A	A	A	-	B	A	B	A	B	-	A	A	B	A	B	A	B	B	-	-	B	B	B	B	A	B	A	-	A	B	B	-	A	A	B	A	-	A	B	A	A	A	B	B	-	A	A	A	B	A	A	B	A	-	-	A	A	A	B	-	B	A	-	A	A	A	A	A	A	-	A	B	A	A	B	B	B	B	A	A	A	B	A	B	B	A	A	A	A	A	B	B	B	A	B	A	B	A	-	B	B	A	B	A	B	A	-	A	B	B	B	A	-	A	A	B	B	A	A	A	-	A	-	B	B	A	A	B	-	A	A	B	A	A	B	A	A	B	B	A	B	B	B	B	B	-	A	B	A	A	A	B	B	B	A	A	B	A	A
11_1537273	11	472.56	A	B	A	-	B	-	B	B	-	-	A	A	-	-	A	A	-	B	A	B	-	A	B	B	B	-	B	B	-	A	-	A	B	A	A	A	B	B	A	B	B	A	A	A	A	A	B	-	A	B	A	A	B	B	-	-	-	B	-	A	A	B	-	B	A	B	A	-	B	B	A	A	-	B	-	B	A	A	A	B	-	A	-	-	A	B	B	B	A	A	B	B	B	A	A	A	A	-	B	A	B	A	B	-	A	A	B	A	B	A	B	B	-	-	-	B	B	-	A	-	A	-	A	B	B	-	A	A	B	A	-	A	B	A	A	A	B	B	-	A	A	A	B	-	A	B	A	-	A	A	A	A	B	-	B	A	-	A	A	A	A	A	A	-	A	-	A	A	B	B	B	B	A	A	A	B	A	B	B	A	A	A	A	A	B	B	B	A	B	A	-	A	-	B	B	A	B	A	B	A	-	A	B	B	B	A	-	A	-	B	B	A	A	A	-	A	-	B	B	A	A	B	-	A	A	B	A	A	B	A	A	B	B	A	-	-	B	B	B	-	A	B	A	A	A	B	B	B	A	A	B	A	A
11_1537282	11	472.878	A	B	A	-	B	-	B	B	-	-	A	A	-	-	A	A	-	B	A	B	-	A	B	B	B	-	B	B	-	A	-	A	B	A	A	A	B	B	A	-	B	A	A	A	A	A	-	-	A	B	A	A	B	-	-	-	-	B	-	A	A	B	-	B	A	B	A	-	-	B	-	A	-	-	-	B	A	A	A	B	-	A	-	-	A	B	B	B	A	A	B	B	B	A	A	A	A	-	B	A	B	A	B	-	A	-	B	A	B	A	B	B	-	B	-	B	B	-	A	-	A	-	A	B	B	-	A	A	B	A	-	A	B	A	A	A	B	B	-	A	A	A	B	-	A	B	A	-	A	A	A	A	B	A	B	A	-	A	A	A	A	A	A	-	A	B	A	A	B	B	-	B	A	A	-	B	A	B	B	A	A	A	A	A	B	B	B	A	B	A	-	A	-	B	B	A	B	A	B	A	-	A	B	B	B	A	B	A	-	B	B	A	A	A	-	A	-	B	B	A	A	B	-	A	A	B	A	A	B	A	A	B	B	A	-	A	B	B	B	-	A	-	A	A	A	B	B	B	A	A	B	A	A
11_1537292	11	472.878	A	-	A	-	B	-	B	B	-	-	A	A	-	-	A	A	-	B	A	B	-	A	B	B	B	-	B	B	B	A	-	A	B	A	A	A	B	B	A	-	B	A	A	A	A	A	-	-	A	B	A	A	B	-	-	-	-	B	-	A	A	B	-	B	A	B	A	-	-	B	-	A	-	-	-	-	A	A	A	-	-	-	-	-	A	B	B	B	A	A	B	B	B	A	A	A	A	-	B	A	B	A	B	-	A	-	-	A	B	A	B	B	-	B	-	-	B	-	-	-	A	-	A	B	B	B	A	A	B	A	-	A	B	A	A	A	-	B	-	A	A	A	B	-	A	B	A	-	A	A	A	A	B	A	B	A	-	A	A	A	A	A	A	B	A	B	A	A	B	B	-	B	A	A	A	B	A	B	B	A	A	A	A	A	B	B	B	A	B	A	B	A	-	B	B	A	-	A	B	A	-	A	B	B	B	A	B	A	A	B	B	A	A	A	B	A	-	B	B	A	A	B	-	A	A	B	A	A	B	A	A	B	B	A	-	A	B	B	B	-	A	-	A	A	A	B	B	B	A	A	-	A	A
11_1537295	11	472.878	A	-	A	-	B	-	B	B	-	-	A	A	-	-	A	-	-	B	A	B	-	A	-	B	B	-	B	B	B	A	-	A	B	A	A	A	B	B	A	-	B	A	A	A	A	A	-	-	A	B	A	A	B	B	-	-	-	B	-	A	A	B	-	B	A	B	A	-	-	B	-	A	-	-	-	-	A	A	A	-	-	-	-	-	A	B	B	B	A	A	B	B	B	A	A	A	A	-	B	A	B	A	B	-	A	-	-	A	B	A	B	B	-	-	-	-	B	-	A	-	A	-	A	-	B	B	A	A	B	A	-	A	B	A	A	A	-	B	-	A	A	A	B	-	A	B	A	-	A	A	-	A	B	A	B	A	-	A	A	A	A	A	A	B	A	B	A	A	-	B	-	B	A	A	A	B	A	B	B	A	A	A	A	A	B	B	B	A	B	A	B	A	-	B	B	A	-	A	-	A	-	A	B	B	B	A	B	A	A	B	B	A	A	A	B	A	-	B	B	A	A	B	A	A	A	B	A	A	B	A	A	B	B	A	-	A	B	B	B	-	A	-	A	A	A	B	B	B	A	A	-	A	A
11_1537331	11	473.713	A	-	A	B	B	-	B	B	-	-	A	A	-	B	A	-	-	-	A	B	-	A	-	-	B	-	B	B	B	A	B	-	B	A	A	-	-	B	A	-	-	A	-	A	A	A	-	-	A	B	A	A	B	B	-	A	-	B	-	A	A	B	-	B	A	B	-	-	-	-	-	A	-	-	-	-	A	-	A	-	-	-	-	-	A	B	A	B	A	A	B	-	B	A	A	A	A	-	B	A	B	A	-	-	A	-	-	A	-	A	-	-	-	-	-	-	B	-	-	B	A	A	A	B	-	B	-	A	B	-	-	A	-	A	A	A	-	-	A	A	-	-	B	B	A	B	A	B	A	A	-	A	B	A	B	A	-	A	A	A	A	A	A	B	A	B	A	A	-	B	-	-	A	A	A	-	A	B	B	A	A	A	A	A	B	B	B	A	-	A	B	A	-	B	B	A	-	A	-	A	-	A	B	B	-	A	B	A	A	B	B	-	A	A	B	A	-	B	B	A	A	-	A	A	A	B	A	A	B	A	A	-	B	A	-	A	-	B	B	B	A	-	A	A	A	B	A	B	A	A	-	A	A
11_1537345	11	473.713	A	-	A	B	B	-	B	B	-	-	-	A	-	B	A	-	-	-	A	B	-	A	-	-	B	-	B	B	B	A	B	A	B	-	A	-	-	B	A	-	-	A	-	A	A	-	-	-	A	B	-	A	B	B	-	A	-	B	-	A	A	B	-	B	A	B	-	-	B	-	-	A	-	-	-	-	A	-	A	-	-	-	-	-	A	B	A	B	A	A	B	-	B	-	A	A	A	-	B	A	B	A	-	-	A	-	-	A	B	A	B	-	-	-	-	-	B	-	-	B	A	A	A	B	-	B	-	-	B	-	-	A	B	A	A	A	B	-	A	A	-	A	B	B	A	B	A	B	A	A	-	A	B	A	B	-	-	A	A	A	A	A	A	B	A	B	-	-	-	B	-	-	A	A	A	-	A	B	B	A	A	A	A	A	B	B	B	A	-	A	B	A	-	B	B	A	-	A	-	A	-	A	B	B	-	A	B	A	A	B	B	-	A	A	B	A	-	B	B	A	A	-	A	A	A	B	A	A	B	A	A	-	B	A	B	A	-	B	B	B	A	-	A	A	A	B	A	B	A	A	-	A	A
11_1537363	11	473.713	-	-	A	B	B	-	B	B	-	-	-	A	-	B	A	A	-	-	A	B	-	A	-	-	B	-	B	B	B	A	B	A	B	-	A	-	-	B	A	-	-	-	A	A	A	-	-	-	A	B	A	A	B	B	-	A	-	B	-	-	A	B	-	B	A	B	-	-	B	-	-	A	-	-	-	-	A	-	A	-	-	-	-	-	A	B	A	B	A	A	B	-	B	-	A	A	A	-	B	-	B	A	-	-	A	-	-	A	B	A	B	-	-	-	B	-	B	-	-	B	A	A	-	B	-	B	-	-	B	-	-	A	B	A	A	-	B	B	A	A	-	A	B	B	A	B	A	B	-	A	-	A	B	A	B	-	-	-	A	A	A	-	-	B	A	B	-	-	B	B	-	-	-	A	A	-	A	B	-	-	A	A	-	A	B	B	B	A	-	A	B	A	-	B	B	A	-	A	-	A	-	A	B	B	-	-	B	A	A	B	B	-	A	-	B	A	-	B	B	A	A	-	A	A	A	B	A	A	B	A	A	-	B	A	B	A	-	B	B	B	A	-	A	A	A	B	A	B	A	A	-	A	A
11_1537382	11	473.713	-	-	A	B	B	B	B	-	-	-	-	A	A	B	A	A	-	-	-	-	-	-	-	-	B	-	B	B	B	A	B	A	B	-	A	-	-	B	A	-	-	-	A	A	A	-	-	-	A	-	A	-	-	B	-	A	-	B	-	-	A	B	-	B	A	-	-	-	B	-	-	A	-	-	-	-	A	-	-	-	-	-	-	-	A	B	A	B	A	A	B	-	B	-	A	A	A	-	B	-	-	A	-	-	A	-	-	A	B	A	B	-	-	A	B	B	B	-	-	B	-	A	-	B	-	-	A	-	-	A	B	A	B	A	-	-	B	B	A	-	-	A	B	-	A	B	A	B	-	A	-	A	B	-	B	A	-	-	A	-	A	-	-	B	A	B	A	-	B	B	-	-	A	A	A	-	A	B	B	-	A	A	-	A	B	B	B	-	-	A	B	A	-	B	B	A	-	A	-	A	-	A	-	B	B	-	-	A	A	B	B	-	A	-	B	A	-	B	B	A	A	-	A	A	A	B	A	A	B	A	A	-	B	A	B	A	-	B	B	B	A	-	A	A	A	-	-	B	A	A	B	A	A
11_1537388	11	473.713	-	-	-	B	B	B	B	-	-	-	-	A	A	B	A	A	-	-	A	-	-	-	-	-	B	-	B	B	B	A	B	A	B	-	A	-	-	B	A	-	-	-	A	A	A	-	-	-	A	-	A	-	-	B	-	A	-	B	-	-	A	B	-	B	A	-	-	-	B	-	-	A	-	-	-	-	A	-	-	-	-	-	-	-	A	B	A	B	A	A	B	-	B	-	A	A	A	-	B	-	-	A	-	-	A	-	-	A	B	A	B	-	-	A	B	B	B	-	-	B	-	A	-	B	-	-	A	-	-	A	B	-	B	A	-	-	B	B	A	-	-	A	B	-	A	B	A	B	-	A	-	A	B	-	B	A	-	-	A	-	A	-	-	B	A	B	A	-	B	B	-	-	A	A	-	-	A	B	B	-	A	A	-	A	B	B	B	-	-	A	B	A	-	B	B	A	-	A	-	A	-	-	-	B	B	-	-	A	A	B	B	A	A	-	B	A	-	B	B	A	A	-	-	A	A	B	A	A	B	A	A	-	B	A	B	A	-	B	B	B	A	-	A	A	A	-	-	B	A	A	B	A	A
11_1537543	11	474.075	A	B	A	B	B	B	B	B	B	B	A	A	A	B	A	A	A	B	A	B	A	A	B	B	B	B	B	B	B	A	B	A	B	A	A	A	B	B	A	B	B	A	A	A	A	A	B	B	A	B	A	A	B	B	B	A	B	B	A	A	A	B	B	B	A	B	A	A	B	B	A	A	B	B	B	B	A	A	A	B	B	A	B	B	A	B	B	B	A	A	B	B	B	A	A	A	A	A	B	A	B	A	B	A	A	A	B	A	B	A	B	B	A	-	B	B	B	B	A	B	A	A	A	B	B	B	A	A	B	A	B	A	B	A	A	A	B	B	A	A	A	A	B	B	A	B	A	B	A	A	A	A	B	A	B	A	B	A	A	A	A	A	A	B	A	B	A	A	B	B	B	B	A	A	A	B	A	B	B	A	A	A	A	A	B	B	B	A	B	A	B	A	B	B	B	A	B	A	B	A	B	A	B	B	B	A	B	A	A	B	B	A	A	A	B	A	B	B	B	A	A	B	A	A	A	B	A	A	B	A	A	B	B	A	B	A	B	B	B	B	A	B	A	A	A	B	A	B	A	A	B	A	A
11_1537782	11	475.825	A	-	A	-	B	B	-	B	-	B	A	A	-	B	A	A	-	B	A	B	A	A	B	B	-	-	B	B	B	A	B	A	B	A	A	-	-	B	A	B	B	-	A	A	-	-	-	B	A	B	-	A	B	B	B	-	-	B	A	A	A	B	B	B	-	B	A	-	B	B	-	A	-	-	B	-	A	-	A	B	B	A	B	B	A	B	B	B	A	A	B	B	-	A	-	-	A	-	B	-	B	A	B	A	-	-	B	A	B	A	A	A	A	A	B	B	B	B	A	B	-	-	A	B	B	B	A	-	B	A	-	-	B	A	A	A	B	B	-	A	A	-	B	-	-	B	A	-	-	A	-	A	B	A	B	-	B	A	A	A	A	A	-	-	-	B	A	A	B	B	B	B	A	A	A	B	A	B	B	A	A	A	A	A	-	B	B	A	B	A	B	A	B	B	B	A	B	A	B	A	-	A	B	B	B	A	B	-	A	B	B	A	A	A	B	A	B	B	B	A	A	A	A	A	A	B	A	A	B	A	A	B	B	A	B	A	B	B	B	B	A	B	A	A	-	B	A	B	A	A	B	A	A
11_1537789	11	475.825	A	-	A	-	B	B	-	B	-	B	A	A	-	B	A	A	A	B	A	B	A	A	B	B	-	B	B	B	B	A	B	A	B	A	A	-	-	B	A	B	B	A	A	A	-	-	B	B	A	B	-	A	B	B	B	-	-	B	A	A	A	B	B	B	-	B	A	-	B	B	-	A	-	-	B	-	A	-	A	B	B	A	B	B	A	B	B	B	A	A	B	B	-	A	-	-	A	-	B	-	B	A	B	A	-	-	B	A	B	A	A	A	A	A	B	B	B	B	A	B	-	-	A	B	B	B	A	-	B	A	-	-	B	A	A	A	B	B	B	A	-	-	B	-	-	B	A	B	-	A	-	A	B	A	B	-	B	A	A	A	A	A	-	-	-	B	A	A	B	B	B	B	A	A	A	B	A	B	B	A	A	A	A	A	-	B	B	A	B	A	B	A	B	B	B	A	B	A	B	A	-	A	B	B	B	A	B	-	A	B	B	A	A	A	B	A	B	B	B	A	A	A	A	A	A	B	A	A	B	A	A	B	B	A	B	A	B	B	B	B	A	B	A	A	-	B	A	B	A	A	B	A	A
11_1537835	11	475.825	A	-	A	B	B	B	B	B	-	B	A	A	-	B	-	-	A	B	A	B	A	A	-	-	B	B	B	B	-	A	-	A	B	A	A	A	B	B	A	B	B	A	-	A	A	A	B	B	-	B	-	A	B	B	B	A	B	B	A	A	A	B	B	B	-	B	-	A	B	B	-	-	B	B	B	B	A	A	A	B	B	A	B	B	A	B	B	B	A	A	B	B	B	A	A	A	A	-	B	A	B	A	B	A	A	A	B	A	B	A	A	A	-	A	B	B	B	-	A	B	-	A	A	B	B	B	A	A	B	A	-	-	B	A	A	A	B	B	B	A	A	-	B	-	A	B	A	B	-	A	A	A	B	A	B	A	B	A	A	A	A	A	A	B	A	B	A	A	B	B	B	B	A	A	A	B	A	B	B	A	A	A	A	A	-	B	B	A	B	A	B	A	B	B	B	A	B	A	B	A	-	A	B	B	B	A	B	A	A	B	B	A	A	A	B	A	B	B	B	A	A	A	A	A	A	B	A	A	B	A	A	B	B	A	B	A	B	B	B	B	A	B	A	A	A	B	A	B	A	A	B	A	A
11_1537850	11	475.825	A	B	A	B	B	-	B	B	B	B	A	A	-	B	-	A	A	B	A	B	A	A	-	B	B	B	B	B	-	A	B	A	B	A	A	A	B	B	A	B	B	A	-	A	A	A	B	B	A	B	-	A	B	B	B	A	B	B	A	A	A	B	-	B	-	B	-	A	B	B	-	A	B	B	B	B	A	A	A	B	B	A	B	B	A	B	B	B	A	A	B	B	B	A	A	A	A	-	B	A	B	A	B	A	A	A	B	A	B	A	A	-	A	A	B	B	B	-	-	B	-	A	A	B	B	B	A	A	B	A	-	-	B	A	A	A	-	B	B	A	A	A	B	-	A	B	A	B	-	A	A	A	B	A	B	A	B	A	A	A	A	A	A	B	A	B	A	A	B	B	B	B	A	A	A	B	A	B	B	A	A	A	A	A	-	B	B	A	B	A	B	A	-	B	B	A	B	A	B	A	-	A	B	B	B	A	B	A	-	B	B	A	A	A	B	A	-	B	B	A	A	A	A	A	A	B	A	A	B	A	A	B	B	A	B	A	B	B	B	B	A	B	A	A	A	B	A	B	A	A	B	A	A
11_1537855	11	475.825	A	B	A	B	B	-	B	B	B	B	A	A	-	B	-	A	A	B	A	B	A	A	-	B	B	B	B	B	-	A	B	A	B	A	A	A	B	B	A	B	B	A	-	A	A	A	B	B	A	B	A	A	B	B	B	A	B	B	A	A	A	B	-	B	-	B	-	A	B	B	-	A	B	B	B	B	A	A	A	B	B	A	B	B	A	B	B	B	A	A	-	B	B	A	A	A	A	-	B	A	B	A	B	A	A	A	B	A	B	A	A	A	A	A	B	B	B	-	-	B	-	A	A	B	B	B	A	A	B	A	-	-	B	A	A	A	-	B	B	A	A	A	B	-	A	B	A	B	-	A	A	A	B	A	B	A	B	A	A	A	A	A	A	B	A	B	A	A	B	B	B	B	A	A	A	B	A	B	B	A	A	A	A	A	-	B	B	A	B	A	B	A	-	B	B	A	B	A	B	A	-	A	B	B	B	A	B	A	-	B	B	A	A	A	B	A	-	B	B	A	A	A	A	A	A	B	A	A	B	A	A	B	B	A	B	A	B	B	B	B	A	B	A	A	A	B	A	B	A	A	B	-	A
11_1553249	11	478.675	A	-	-	B	-	B	B	B	B	-	A	A	B	-	A	-	A	B	A	-	A	A	B	-	B	B	B	-	B	-	B	A	-	A	A	A	-	-	-	B	B	-	A	-	A	A	B	-	A	B	A	A	B	B	B	A	B	B	A	A	A	-	B	B	A	B	A	A	B	-	A	A	-	-	B	B	A	A	A	B	B	A	B	B	A	B	B	B	A	A	-	B	B	A	A	A	A	A	B	A	B	A	B	A	A	A	-	A	-	A	-	B	A	B	B	-	B	B	A	-	A	-	A	B	B	-	A	A	B	A	B	A	B	A	A	-	B	B	A	A	A	A	B	-	A	B	A	-	A	A	A	A	B	A	B	A	-	A	A	A	A	A	A	-	A	B	A	A	B	B	B	-	A	A	A	B	A	B	B	A	A	A	A	A	B	B	B	A	B	A	-	A	B	B	B	A	B	A	B	-	B	-	B	B	B	-	B	-	A	A	B	A	A	A	-	A	B	B	B	A	-	B	A	A	A	B	B	A	B	A	A	B	B	A	B	A	B	-	B	-	A	-	A	A	A	B	-	B	A	A	-	A	A
11_1553252	11	478.675	A	-	-	B	-	B	B	B	B	-	A	A	B	-	A	-	A	B	A	-	A	A	B	-	B	B	B	-	B	-	B	A	-	A	A	A	-	-	-	B	B	-	A	-	A	A	B	-	A	B	A	A	B	B	B	A	B	B	A	A	A	-	B	B	A	B	A	A	B	-	A	A	-	-	B	B	A	A	A	B	B	A	B	B	A	B	B	B	A	A	-	B	B	A	A	A	A	A	B	A	B	A	B	A	A	-	-	A	-	A	-	B	A	B	B	-	B	B	A	-	A	-	A	B	B	-	A	A	B	A	B	A	B	A	A	-	B	B	A	A	A	A	B	-	A	B	A	-	A	A	A	A	B	A	B	A	-	A	A	A	A	A	A	-	A	B	A	A	B	B	B	-	A	A	A	B	A	B	B	A	A	A	A	A	B	B	B	A	B	A	-	A	B	B	B	A	B	A	B	-	B	-	B	B	B	-	B	-	A	A	B	A	A	A	-	A	B	B	B	A	-	B	A	A	A	B	B	A	B	A	A	B	B	A	B	A	B	-	B	-	A	-	A	A	A	B	-	B	A	A	-	A	A
11_1574023	11	482.096	A	-	-	B	B	-	-	-	-	B	A	-	-	B	A	A	-	B	-	B	-	-	B	B	-	-	-	-	-	A	-	-	B	A	A	-	-	-	-	-	B	A	A	A	A	A	-	-	A	B	-	A	B	B	-	-	-	B	A	A	-	B	-	B	A	B	-	A	-	-	A	-	A	-	-	-	A	A	-	-	-	-	-	B	A	B	B	-	-	-	-	-	B	-	A	A	A	-	B	-	-	-	B	A	A	-	B	A	-	A	-	B	-	A	-	-	B	-	-	-	A	A	A	B	-	B	-	-	-	-	B	A	B	A	A	A	B	B	B	A	A	-	B	A	A	B	A	B	A	A	-	A	A	-	-	-	B	-	-	A	A	-	-	B	A	B	A	-	B	B	-	B	A	-	A	B	A	B	B	A	A	A	A	A	B	B	B	A	-	A	-	A	B	B	B	A	B	A	B	A	-	-	B	B	B	-	B	A	A	B	-	A	A	A	B	A	B	-	-	A	A	A	A	A	A	-	A	A	B	A	A	B	-	A	B	A	-	B	B	B	-	-	A	A	A	B	B	B	A	A	-	A	A
11_1574032	11	482.096	A	-	-	B	B	-	-	-	-	B	A	-	-	B	A	A	-	B	-	B	-	-	B	B	-	-	-	-	-	A	-	-	B	A	A	-	-	-	-	-	B	A	A	A	A	A	-	-	A	B	-	A	B	B	-	-	-	B	A	A	-	B	-	B	A	B	-	A	-	-	A	-	A	-	-	-	A	A	-	-	-	-	-	B	A	B	B	-	-	-	-	-	B	-	A	A	A	-	B	-	-	-	B	A	A	-	B	A	-	A	-	B	-	A	-	-	B	-	-	-	A	A	A	B	-	B	A	-	-	-	B	A	B	A	A	A	B	B	B	A	A	-	B	A	A	B	A	B	A	A	-	A	A	-	-	-	B	A	-	A	A	-	-	B	A	B	A	-	B	B	-	B	A	-	A	-	A	B	B	A	A	A	A	A	B	B	B	A	-	A	-	A	B	B	B	A	B	A	B	A	-	-	B	B	B	-	B	A	A	B	-	A	A	A	B	A	B	-	-	A	A	A	A	A	A	-	A	A	B	A	A	B	-	A	B	A	-	B	B	B	-	-	A	A	A	B	B	B	A	A	-	A	A
11_1574047	11	482.096	A	-	-	B	B	-	B	-	-	B	A	-	A	B	A	A	-	B	-	B	-	-	B	B	-	-	-	-	-	A	-	A	B	A	A	-	-	-	-	-	B	A	A	A	A	A	-	-	A	B	-	A	B	B	-	A	-	-	A	A	A	B	-	B	A	B	A	A	B	-	A	-	A	-	-	-	A	A	-	-	-	-	B	B	A	B	B	-	-	A	-	-	B	-	A	A	A	-	B	-	-	-	B	A	A	-	B	A	-	-	-	B	-	A	B	-	B	-	-	-	A	A	A	B	-	B	A	-	-	-	B	A	B	A	A	A	B	B	B	-	A	-	B	A	A	B	A	B	A	A	-	A	A	-	-	-	B	A	-	A	A	A	-	B	A	B	A	-	B	B	-	B	A	-	A	-	A	B	B	A	A	A	A	A	B	B	B	A	-	A	-	A	B	B	B	A	B	A	B	A	-	A	B	B	B	-	B	A	A	B	-	A	A	A	B	A	B	-	-	A	A	A	A	A	A	-	A	A	B	A	A	B	B	A	B	A	-	B	B	B	-	-	A	A	-	B	B	B	A	A	-	A	A
11_1574050	11	482.096	A	-	-	B	B	-	B	-	-	B	A	-	A	B	A	A	-	B	-	B	-	-	B	B	-	-	-	-	-	A	-	A	B	A	A	-	-	-	-	-	B	-	A	A	A	A	-	-	A	B	-	A	B	B	-	A	-	-	A	-	A	B	-	B	A	B	A	A	B	-	A	-	A	-	-	-	A	A	-	-	-	-	B	B	A	B	B	-	-	A	-	-	B	-	A	A	A	-	B	-	-	-	B	A	A	-	B	A	-	-	-	-	-	A	B	-	B	-	-	-	A	A	A	B	-	B	A	-	-	-	B	A	B	A	A	A	B	B	B	-	A	-	B	A	A	B	A	B	A	A	-	A	A	-	-	-	B	-	-	A	A	A	-	B	A	B	-	-	B	B	-	B	A	-	A	-	A	B	B	A	A	A	A	A	B	B	-	A	-	A	-	A	B	B	B	A	B	A	B	A	-	A	B	B	B	-	B	A	A	B	-	A	A	A	B	A	B	-	-	A	-	A	A	A	A	-	A	A	B	A	A	B	B	A	B	A	-	B	B	B	-	-	A	A	-	B	B	B	A	A	-	A	A
11_1574056	11	482.096	A	-	-	B	B	-	B	-	-	B	-	-	A	B	A	A	-	B	-	B	-	-	B	B	-	-	B	-	-	A	-	-	B	A	A	-	-	-	-	-	B	-	A	A	-	A	-	-	A	B	-	A	B	B	-	A	-	-	A	-	A	B	-	B	A	B	A	A	B	-	A	-	A	-	-	-	A	A	-	-	-	-	B	B	A	B	B	-	-	A	-	-	B	-	A	A	A	-	B	-	-	-	B	-	A	-	B	A	-	-	-	-	-	A	B	-	B	-	-	B	A	A	A	B	-	B	A	-	-	-	B	A	B	A	A	-	B	B	B	-	A	-	B	A	A	B	A	B	A	A	-	A	A	-	-	-	B	-	-	A	A	A	-	B	A	B	-	-	B	B	-	B	A	-	A	-	A	B	B	A	A	A	A	A	B	B	-	A	-	A	-	A	B	B	B	A	B	A	B	A	-	A	B	B	B	-	B	A	A	B	-	A	A	A	B	A	B	-	-	A	-	A	A	A	A	-	A	A	B	A	A	B	B	A	B	A	-	B	B	B	-	-	A	A	-	B	B	B	A	A	B	A	A
11_1574069	11	482.931	A	-	-	B	B	-	B	B	-	B	A	-	-	B	A	A	-	B	-	B	A	-	B	B	-	-	B	-	-	-	-	A	B	A	-	-	-	B	-	-	B	A	-	A	-	A	-	-	A	B	-	A	B	B	B	A	-	-	A	-	A	B	-	B	A	B	A	A	B	-	A	-	A	-	-	-	A	A	-	-	-	-	B	B	A	-	-	-	-	A	-	-	B	-	A	A	A	-	B	A	B	-	B	-	A	A	B	A	-	-	-	A	-	A	B	-	B	-	B	B	-	A	A	B	-	-	A	-	-	-	B	A	B	A	A	-	B	B	B	-	-	-	B	A	A	B	A	B	A	A	-	A	-	-	-	-	B	-	-	A	A	A	-	-	A	B	-	-	B	B	-	B	A	A	A	B	A	B	B	A	A	A	A	A	B	B	-	A	B	A	B	A	-	B	B	A	B	A	B	A	-	A	B	-	B	A	B	A	A	B	-	A	A	A	B	A	B	B	-	A	A	A	A	A	A	-	A	A	B	A	A	B	B	A	B	A	-	B	B	B	A	-	A	A	-	B	B	B	A	A	B	A	A
11_1574071	11	482.931	A	-	-	B	B	-	B	B	-	B	A	-	-	B	A	A	-	B	-	B	A	-	B	B	-	-	B	-	-	-	-	A	B	A	-	-	-	B	-	-	B	A	-	A	-	A	-	-	-	B	-	A	B	B	B	A	-	-	A	-	-	B	-	B	A	B	A	A	B	-	A	A	A	-	-	-	A	A	-	-	-	-	B	B	A	-	-	-	-	A	-	-	B	-	A	A	A	-	B	A	B	-	B	-	A	A	B	A	-	-	-	A	A	A	B	-	B	-	B	B	-	A	A	B	-	-	A	-	-	-	B	A	B	A	-	-	B	B	B	-	-	-	B	A	A	B	A	B	A	A	-	A	-	-	-	-	B	A	-	A	A	A	-	-	A	B	-	-	B	B	-	B	A	A	A	B	A	B	B	A	A	A	A	A	B	B	-	A	B	A	B	A	-	B	B	A	B	A	B	A	-	A	B	-	B	A	B	A	A	B	-	A	A	A	B	A	B	B	-	A	A	A	A	A	A	-	A	A	B	A	A	B	B	A	B	A	B	B	B	B	-	-	-	A	-	B	B	B	A	A	B	A	A
11_1574077	11	482.931	-	-	-	B	B	-	B	B	-	B	A	-	-	B	A	A	-	B	-	B	A	-	B	B	-	B	B	-	-	-	-	A	B	A	-	-	-	B	-	-	B	A	-	A	-	-	-	-	-	B	-	A	B	B	B	A	-	-	A	-	A	B	-	B	A	B	A	-	B	-	A	A	A	-	-	-	-	A	-	-	-	-	B	B	-	-	-	-	-	A	-	-	B	-	A	A	A	-	B	A	B	-	B	A	A	A	B	A	-	-	A	A	A	A	B	-	B	-	B	B	-	A	A	B	-	-	A	-	-	-	B	-	B	A	A	-	B	B	B	-	-	-	B	A	A	B	A	-	A	A	-	A	-	-	-	-	B	-	-	A	A	A	-	-	A	B	-	-	B	B	-	B	A	A	A	B	A	B	B	A	A	A	A	A	B	B	-	A	B	A	B	A	-	B	B	A	B	A	B	A	-	-	B	-	B	A	B	A	A	B	-	A	A	A	B	A	B	B	-	A	A	A	-	A	-	-	A	A	B	A	A	B	B	A	B	A	B	B	B	B	A	-	-	A	-	B	B	B	A	A	B	A	A
11_1574089	11	482.931	A	-	A	B	B	-	B	B	-	B	A	A	-	B	A	A	-	B	-	-	A	-	B	B	-	B	B	-	-	A	-	A	B	A	-	-	-	B	-	-	B	A	-	A	A	-	-	-	A	B	A	A	B	B	B	A	-	-	A	-	A	B	B	B	A	B	A	A	B	-	A	A	A	-	B	-	A	A	A	-	-	-	B	B	A	B	-	-	A	A	B	-	B	-	A	A	A	-	B	A	B	-	B	A	A	A	B	A	-	A	A	A	A	A	B	B	B	-	B	B	-	A	A	B	B	B	A	-	-	A	B	A	B	A	A	A	B	B	B	A	-	-	B	A	A	B	A	-	A	A	A	A	B	-	-	-	B	A	A	A	A	A	-	-	A	B	-	-	B	B	-	B	A	A	A	B	A	B	B	A	A	A	A	A	-	B	-	A	B	A	B	A	-	B	B	A	B	A	B	A	-	A	B	-	B	A	B	A	A	B	B	A	A	A	B	A	B	B	B	A	A	A	A	A	A	B	A	A	B	A	A	B	B	A	B	A	B	B	-	B	A	-	A	A	-	B	B	B	A	A	B	A	-
11_1574112	11	482.931	A	B	A	B	B	-	B	B	-	B	-	A	A	-	A	A	-	B	-	-	A	A	B	B	B	B	B	-	-	A	-	A	B	A	A	A	B	B	A	B	B	-	-	A	A	-	B	-	A	B	A	A	B	B	B	A	-	-	A	-	A	B	B	B	-	B	A	A	B	-	-	A	A	-	B	-	A	A	A	-	B	-	B	B	A	B	-	B	A	A	B	-	B	-	A	A	A	A	B	A	B	-	B	A	A	A	B	A	-	A	A	A	A	A	B	B	B	B	B	B	A	A	A	B	B	-	A	-	-	A	B	A	B	A	A	A	B	B	B	A	-	-	B	A	A	B	A	-	A	A	A	A	-	A	B	A	B	A	A	A	A	A	-	-	A	B	A	A	B	B	-	B	A	A	A	B	A	-	B	A	A	A	A	A	B	B	-	A	B	A	B	A	-	B	B	A	B	A	B	A	-	A	B	-	B	A	B	A	A	-	B	A	A	A	B	A	B	B	B	A	A	A	A	A	A	B	A	A	B	A	A	B	B	A	B	A	B	B	-	-	A	-	A	-	A	B	B	B	A	A	B	A	A
11_1574119	11	482.931	A	B	A	B	B	-	B	B	-	B	-	A	A	-	A	A	-	B	-	-	A	A	B	B	B	B	B	B	-	A	-	A	B	A	A	A	B	B	A	B	B	-	-	A	A	-	B	B	A	B	A	A	B	B	B	A	-	-	A	A	A	B	B	B	A	B	A	A	B	-	-	A	A	-	B	-	A	A	A	-	B	-	B	B	A	B	-	B	A	A	B	-	B	-	A	A	A	A	B	A	B	-	B	A	A	A	B	A	-	A	A	A	A	A	B	B	B	B	B	B	A	A	A	B	B	-	A	-	-	A	-	A	B	A	A	A	B	B	B	A	-	A	B	A	A	B	A	-	A	A	A	A	-	A	B	A	B	A	A	A	A	A	-	-	A	B	A	A	B	B	-	B	A	A	A	B	A	-	B	A	A	A	A	A	B	B	-	A	B	A	B	A	-	B	B	A	B	A	B	A	-	A	B	-	B	A	B	A	A	-	B	A	A	A	B	A	B	B	B	A	A	A	A	A	A	B	A	A	B	A	A	B	B	A	B	A	B	B	-	-	A	-	A	A	A	B	B	B	A	A	B	A	A
11_1574273	11	483.55	A	-	-	B	B	B	B	B	B	B	A	A	A	-	A	-	A	B	-	-	A	A	B	-	-	B	B	B	B	A	-	A	-	A	A	A	B	-	A	-	B	A	A	-	A	A	-	B	A	B	A	A	-	B	B	A	B	-	A	A	A	-	B	-	A	-	-	-	-	B	A	A	A	B	-	B	A	-	A	-	B	A	B	B	A	B	B	B	A	A	-	B	-	A	A	A	A	A	B	-	-	A	-	-	A	A	-	-	B	-	A	-	A	A	B	-	B	B	-	B	-	-	A	B	B	B	A	A	B	A	B	A	B	A	-	A	B	B	A	-	A	A	B	A	A	B	A	B	A	A	-	A	B	A	-	A	-	A	A	A	A	A	A	B	A	B	A	A	B	B	-	B	A	A	-	B	A	B	-	-	A	-	A	A	B	B	B	A	-	A	B	A	-	B	B	A	B	A	-	A	-	A	B	-	-	A	B	A	A	-	B	A	A	-	B	A	-	-	-	A	A	-	A	A	A	-	A	A	-	A	A	B	-	A	-	A	B	B	-	-	A	B	A	A	A	-	B	-	A	A	B	-	-
11_1585472	11	484.379	-	-	-	B	B	-	B	-	B	B	A	A	A	B	A	-	A	B	A	B	-	A	B	B	-	-	-	B	B	A	-	A	-	A	A	A	B	B	-	-	A	-	A	-	A	A	B	-	A	-	A	A	B	B	-	A	-	B	A	A	A	B	B	-	A	-	A	-	-	B	-	A	A	B	-	-	A	A	A	-	B	-	-	-	-	-	B	-	A	A	-	-	-	A	A	A	A	A	B	A	B	A	-	A	-	-	B	A	-	A	A	-	-	A	B	-	-	B	A	-	A	A	A	-	-	-	A	A	B	A	-	A	B	A	A	A	-	B	A	A	-	A	B	A	-	-	A	-	A	A	A	-	B	A	-	A	-	-	A	A	-	A	A	B	A	-	A	A	B	-	-	B	-	A	A	-	A	-	-	A	A	A	-	A	-	-	B	A	-	A	-	A	-	B	-	A	-	-	-	-	-	A	B	-	-	-	-	A	-	-	-	-	A	-	-	A	-	B	-	-	A	A	A	-	A	B	-	-	-	A	A	B	-	A	B	A	B	B	-	-	-	-	-	A	A	-	B	-	-	A	-	A	A
11_1589300	11	485.977	-	B	A	-	-	B	-	B	-	-	A	A	-	B	-	A	A	B	A	B	-	A	B	B	-	B	B	B	B	A	-	A	B	A	A	A	B	-	A	B	-	A	-	A	A	A	-	-	-	B	A	A	-	B	B	A	-	-	A	A	-	-	-	B	A	B	A	A	-	-	A	A	A	B	-	B	A	-	A	B	B	A	B	-	A	B	B	-	-	A	-	B	B	-	A	A	A	-	B	-	B	A	B	-	A	A	-	A	B	A	B	B	A	B	-	B	B	B	-	B	A	A	A	B	-	B	A	A	B	-	B	A	B	A	A	-	-	B	-	A	A	A	B	-	A	B	A	B	A	A	-	A	B	A	B	A	B	A	A	A	A	A	A	B	A	B	A	A	B	B	B	B	A	A	A	B	A	B	B	A	-	A	A	A	-	B	B	A	B	-	B	A	B	B	B	A	-	A	B	A	B	A	B	B	B	A	B	A	A	-	-	-	A	A	B	A	-	B	B	A	A	-	A	A	A	B	B	A	B	A	A	B	B	A	B	A	B	B	B	B	A	-	A	A	A	-	B	B	A	A	B	A	A
11_1589309	11	485.977	-	B	A	-	-	B	-	B	-	-	A	A	-	B	-	A	A	B	A	B	-	A	B	B	-	B	B	B	B	A	-	A	B	A	A	A	B	-	A	B	A	A	-	A	A	A	-	-	-	B	A	A	-	B	B	A	-	-	A	A	-	-	B	B	A	B	A	A	-	-	A	A	A	B	-	B	A	A	A	B	B	A	B	-	A	B	B	-	-	A	-	B	B	-	A	A	A	-	B	-	B	A	B	-	A	A	-	A	B	A	B	B	A	B	-	B	B	B	-	B	A	A	A	-	-	B	A	A	B	-	B	A	B	A	A	A	-	B	-	A	A	-	B	-	A	B	A	B	A	A	-	A	B	-	B	A	B	A	A	A	A	A	A	B	A	B	A	A	B	B	B	B	A	A	A	B	A	B	B	A	-	A	A	A	-	B	B	A	B	A	-	A	B	B	B	A	-	A	B	A	B	A	B	B	B	A	B	A	A	-	-	A	A	A	B	A	-	B	B	A	A	-	A	A	A	B	B	A	B	A	A	B	B	A	B	A	B	B	B	B	A	-	A	A	A	-	B	B	A	A	B	A	A
11_1589315	11	485.977	-	B	A	-	-	B	-	B	-	-	A	A	-	B	-	A	A	B	A	B	-	A	B	B	-	B	B	B	B	A	-	A	B	A	A	A	B	-	A	B	A	A	A	A	A	A	-	-	-	B	A	A	-	B	B	A	-	-	A	A	A	-	B	B	A	B	A	A	-	-	A	A	A	B	-	B	A	A	A	B	B	A	B	-	A	B	B	-	-	A	-	B	B	-	A	A	A	-	B	-	B	A	B	-	A	A	-	A	B	A	B	B	A	B	-	B	B	B	-	B	A	A	A	-	-	B	A	A	B	-	B	A	B	A	A	A	-	B	-	A	A	-	B	-	A	B	A	B	A	A	-	A	B	-	B	A	B	A	A	A	A	A	A	B	A	B	A	A	B	B	B	B	A	A	A	B	A	B	B	A	-	A	A	A	-	B	B	A	B	A	-	A	B	B	B	A	-	A	B	A	B	A	B	B	B	A	B	A	A	-	-	A	A	A	-	A	-	B	B	A	A	-	A	A	A	B	B	A	B	A	A	B	B	A	B	A	B	B	B	B	A	-	A	A	A	-	B	B	A	A	B	A	A
11_1589318	11	485.977	-	B	A	-	-	B	-	B	-	-	A	A	-	B	-	A	A	B	A	B	-	A	B	B	-	B	B	B	B	A	-	A	B	A	A	A	B	-	A	B	A	A	A	A	A	A	-	-	-	B	A	A	-	B	B	A	-	-	A	A	A	-	B	B	A	B	A	A	-	-	A	A	A	B	-	B	A	A	A	B	B	A	B	-	A	B	B	-	-	A	-	B	B	-	A	A	A	-	B	-	B	A	B	-	A	A	-	A	B	A	B	B	A	B	-	B	B	B	-	B	A	A	A	-	-	B	A	A	B	-	B	A	B	A	A	A	-	B	-	A	A	-	B	-	A	B	A	B	A	A	-	A	B	-	-	A	B	A	A	A	A	A	A	B	A	B	A	A	B	B	B	B	A	A	A	B	A	B	B	A	-	A	A	A	-	B	B	A	B	A	-	A	B	B	B	A	-	A	B	A	B	A	B	B	B	A	B	A	A	-	-	A	A	A	-	A	-	B	B	A	A	-	A	A	A	B	B	A	B	A	A	B	B	A	B	A	B	B	B	B	A	-	A	A	A	-	B	B	A	A	B	A	A
11_1589326	11	485.977	-	B	A	-	-	B	-	B	-	-	A	A	-	B	-	A	A	B	A	B	-	A	B	B	-	B	B	B	B	A	-	A	B	A	A	A	B	-	A	B	A	A	A	A	A	A	-	-	-	B	A	A	-	B	B	A	-	-	A	A	A	-	B	B	A	B	A	A	-	-	A	A	A	B	-	B	A	A	A	B	B	A	B	-	A	B	B	-	-	A	-	B	B	A	A	A	A	A	B	-	B	A	B	-	A	A	-	A	B	A	B	B	A	B	-	B	B	B	-	B	A	A	A	-	-	B	A	A	B	-	B	A	B	A	A	A	-	B	-	A	-	-	B	-	A	B	A	B	A	A	-	A	B	-	-	A	B	A	A	A	A	A	A	B	A	B	A	A	B	B	B	B	A	A	A	B	A	B	B	A	-	A	A	A	-	B	B	A	B	A	-	A	B	B	B	A	-	A	B	A	B	A	B	B	B	A	B	A	A	-	-	A	A	A	-	A	-	B	B	A	A	-	A	A	A	B	B	A	B	A	A	B	B	A	B	A	B	B	B	B	A	-	A	A	A	-	B	B	A	A	B	A	A
11_1589333	11	485.977	-	B	A	-	-	B	-	B	-	-	A	A	-	B	-	A	A	B	A	B	-	A	B	B	-	B	B	B	B	A	-	A	B	A	A	A	B	-	A	B	A	A	A	A	A	A	-	-	A	B	A	A	-	B	B	A	-	-	A	A	A	-	B	B	A	B	A	A	-	-	-	A	A	B	B	B	A	A	A	B	B	A	B	-	A	B	B	-	A	A	-	B	B	A	A	A	A	A	B	A	-	A	B	-	A	A	-	A	B	A	-	B	A	B	-	B	B	B	-	B	A	A	A	-	-	B	A	-	B	-	B	A	-	A	A	A	-	B	-	A	A	A	B	-	A	B	A	B	A	A	-	A	B	A	-	A	B	A	A	A	A	A	A	B	A	B	A	A	B	B	B	B	A	A	A	B	A	B	B	A	A	A	A	A	B	B	B	A	B	A	-	A	B	B	B	A	-	A	B	A	B	A	B	B	B	A	B	A	A	-	-	A	A	A	-	A	-	B	B	A	A	B	A	A	A	B	B	A	B	A	A	B	B	A	B	A	B	B	B	B	A	-	A	A	A	-	B	B	A	A	B	A	A
11_1589339	11	485.977	A	B	A	-	-	B	-	B	-	-	A	A	-	B	-	A	A	B	A	B	-	A	B	B	-	B	B	B	B	A	-	A	B	A	A	A	B	-	A	B	A	A	A	A	A	A	-	-	A	B	A	A	-	B	B	A	-	-	A	A	A	-	B	B	A	B	A	A	-	-	-	A	A	B	B	B	A	A	A	B	B	A	B	-	A	B	B	-	A	A	-	B	B	A	-	A	A	A	B	A	B	A	B	A	A	A	-	A	B	A	-	B	A	B	-	B	B	B	-	B	A	A	A	-	-	B	A	-	B	-	B	A	-	A	A	A	B	B	-	A	A	A	B	-	A	B	A	B	A	A	A	A	B	A	-	A	B	A	A	A	A	A	A	B	A	B	A	A	B	B	B	B	A	A	A	B	A	B	B	A	A	A	A	A	B	B	B	A	B	A	-	A	B	B	B	A	-	A	B	A	B	A	B	B	B	A	B	A	A	-	-	A	A	A	-	A	-	B	B	A	A	B	A	A	A	B	B	A	B	A	A	B	B	A	B	A	B	B	B	B	A	-	A	A	A	-	-	B	A	A	B	A	A
11_1595882	11	485.977	A	B	-	B	-	-	B	-	-	B	A	-	-	B	A	-	A	B	A	B	-	A	-	B	B	-	B	B	-	A	B	A	B	A	A	A	-	B	A	B	A	A	A	A	A	A	B	B	-	B	A	A	B	B	B	-	-	-	A	-	-	B	-	B	A	B	-	-	B	B	-	-	A	B	B	-	A	A	A	-	B	-	B	B	A	B	-	-	A	A	B	B	B	A	A	A	A	-	B	-	-	A	B	-	A	A	B	A	B	A	B	B	A	B	B	B	B	-	A	B	A	A	A	B	B	-	A	A	B	A	B	A	B	A	-	-	-	B	-	A	A	A	B	-	A	B	A	B	A	A	-	A	B	-	-	A	-	-	A	-	A	A	-	B	A	B	A	A	B	B	B	B	A	A	A	B	A	B	B	A	A	A	A	A	B	B	B	A	B	A	B	A	B	B	B	-	B	A	-	A	-	A	B	B	B	-	B	A	-	B	B	A	A	A	B	A	B	B	B	A	A	-	-	A	A	B	B	A	B	A	A	B	B	A	B	A	-	B	B	B	A	B	A	A	-	B	B	-	A	A	B	A	A
11_1595883	11	485.977	A	B	-	B	-	-	B	-	-	B	A	-	-	B	A	-	A	B	A	B	-	A	-	B	B	-	B	B	-	A	B	A	B	A	A	A	-	B	A	B	A	A	A	A	A	A	B	B	-	B	A	A	B	B	B	A	-	-	A	-	-	B	-	B	A	B	-	-	B	B	-	-	A	B	B	-	A	A	A	-	B	-	B	B	A	B	-	-	A	A	B	B	B	A	A	A	A	-	B	-	-	A	B	-	A	A	B	A	B	A	B	B	A	B	B	B	B	-	A	B	A	A	A	B	B	-	A	A	B	A	B	A	B	A	-	-	-	B	-	A	A	A	B	-	A	B	A	B	A	A	-	A	B	-	-	A	-	-	A	-	A	A	-	B	A	B	A	A	B	B	B	B	A	A	A	B	A	B	B	A	A	A	A	A	B	B	B	A	B	A	B	A	B	B	B	-	B	A	-	A	-	A	B	B	B	-	B	A	-	B	B	A	A	A	B	A	B	B	B	A	A	-	-	-	A	B	B	A	B	A	A	B	B	A	B	A	-	B	B	B	A	B	A	A	A	B	B	-	A	A	B	A	A
11_1595952	11	485.977	A	B	A	-	-	-	B	-	-	-	A	A	-	-	-	A	-	B	A	B	A	A	-	B	B	-	-	B	-	A	-	-	B	-	A	A	-	-	-	B	A	A	A	-	A	A	B	B	-	B	A	A	-	B	-	-	-	-	A	A	A	-	-	B	-	B	A	-	B	-	A	A	-	B	B	-	A	A	A	B	-	A	-	B	A	B	-	B	A	A	B	B	-	A	A	A	A	-	B	-	-	-	B	-	-	A	-	A	B	A	-	B	-	B	-	B	B	-	-	B	A	A	A	B	-	B	-	-	B	A	B	A	-	A	A	-	-	B	-	A	-	-	-	-	-	B	A	B	-	A	-	A	B	-	-	A	-	A	-	-	A	A	A	B	A	-	A	-	B	-	B	-	A	A	A	B	-	B	B	A	A	A	A	A	-	B	B	A	B	-	B	A	-	B	B	-	B	A	B	A	-	A	B	B	B	-	B	A	A	B	B	-	A	A	-	A	B	B	B	A	A	B	-	A	A	B	B	A	B	A	A	B	B	A	B	A	B	B	B	-	-	-	A	A	A	B	-	-	A	A	-	A	A
11_1596153	11	485.977	A	-	A	-	B	B	B	-	-	-	A	A	A	B	A	A	A	B	A	B	A	A	B	B	B	-	-	-	-	A	B	A	B	A	A	A	-	-	A	-	A	A	A	A	A	A	-	-	A	B	A	A	-	-	B	A	-	-	A	A	A	B	-	B	A	-	A	A	B	B	A	A	A	B	-	-	A	A	A	-	-	A	-	-	A	-	-	-	A	A	-	-	B	A	A	A	A	A	B	A	B	A	-	A	A	A	-	A	-	A	B	B	A	-	B	B	-	-	A	B	A	A	A	-	B	B	A	A	-	A	-	A	-	A	A	A	-	B	A	A	-	A	-	-	A	-	A	B	A	A	A	A	B	-	-	A	-	A	A	A	A	A	A	-	A	B	A	A	-	-	B	B	A	A	A	-	A	B	-	A	A	A	A	A	B	-	-	A	-	A	B	A	-	B	B	A	B	A	-	A	B	A	-	-	B	A	-	A	A	-	B	A	A	A	B	A	-	B	B	A	A	B	A	A	A	B	-	A	-	A	A	B	B	A	B	A	-	B	-	-	A	B	A	A	A	-	-	-	A	A	-	A	A
11_1596231	11	485.977	A	B	A	B	B	B	B	B	B	B	A	A	A	B	A	A	A	B	A	B	A	A	B	B	B	B	B	B	B	A	B	A	B	A	A	A	B	B	A	B	A	A	A	A	A	A	B	B	A	B	A	A	B	B	B	A	B	B	A	A	A	B	B	B	A	B	A	A	B	B	A	A	A	-	B	B	A	A	A	B	B	A	B	B	A	B	B	B	A	A	B	B	B	A	A	A	A	A	B	A	B	A	B	A	A	A	B	A	B	A	B	B	A	B	B	B	B	B	A	B	A	A	A	B	B	B	A	A	B	A	B	A	B	A	A	A	B	B	A	A	A	A	B	A	A	B	A	B	A	A	A	A	B	A	B	A	-	A	A	A	A	A	A	B	A	B	A	A	B	B	B	B	A	A	A	B	A	B	B	A	A	A	A	A	B	B	B	A	B	A	B	A	B	B	B	A	B	A	B	A	-	A	B	B	B	A	B	A	A	B	B	A	A	A	B	A	B	B	B	A	A	B	A	A	A	B	B	A	B	A	A	B	B	A	B	A	B	B	B	B	A	-	A	A	A	B	B	B	A	A	B	A	A
11_1596265	11	485.977	A	B	A	B	B	B	B	B	B	B	A	A	A	B	A	A	A	B	A	B	A	A	B	B	B	B	B	B	B	A	B	A	B	A	A	A	B	B	A	B	A	A	A	A	A	A	B	B	A	B	A	A	B	B	B	A	B	B	A	A	A	B	B	B	A	B	A	A	B	B	A	A	A	-	B	B	A	A	A	B	B	A	B	B	A	B	B	B	A	A	B	B	B	A	A	A	A	A	B	A	B	A	B	A	A	A	B	A	B	A	B	B	A	B	B	B	B	B	A	B	A	A	A	B	B	B	A	A	B	A	B	A	B	A	A	A	B	B	A	A	A	A	B	A	A	B	A	B	A	A	A	A	B	A	B	A	-	A	A	A	A	A	A	B	A	B	A	A	B	B	B	B	A	A	A	B	A	B	B	A	A	A	A	A	B	B	B	A	B	A	B	A	B	B	B	A	B	A	B	A	-	A	B	B	B	A	B	A	A	B	B	A	A	A	B	A	B	B	B	A	A	-	A	A	A	B	B	A	B	A	A	B	B	A	B	A	B	B	B	B	A	-	A	A	A	B	B	B	A	A	B	A	A
11_1596504	11	485.977	A	B	A	B	B	B	-	B	B	B	A	A	-	-	A	A	A	B	A	B	A	A	-	-	B	-	B	B	B	A	B	A	B	A	A	A	B	B	A	B	A	A	A	A	A	A	B	-	A	B	A	A	-	B	B	A	-	-	A	A	A	B	-	B	A	-	A	A	B	-	A	A	-	-	-	-	A	A	A	-	-	A	B	B	A	B	-	B	-	A	B	-	B	A	A	A	A	A	B	A	-	A	B	A	A	A	B	A	B	A	B	-	A	-	-	B	B	B	A	-	A	A	A	B	B	-	A	A	B	A	-	A	B	A	A	A	-	B	A	A	A	-	B	A	A	B	A	-	A	A	A	A	B	-	-	A	-	A	A	A	A	A	A	B	A	B	A	A	B	B	B	B	A	-	A	-	A	B	B	A	A	A	A	A	B	-	B	A	B	A	B	A	B	B	B	A	-	A	B	A	-	A	B	-	B	A	B	A	A	B	-	A	A	A	B	A	B	B	B	A	A	A	A	A	A	-	B	A	B	A	A	-	B	A	-	A	-	B	B	B	A	-	A	A	A	B	B	B	A	A	-	A	A
11_1596534	11	485.977	A	B	A	B	B	B	-	B	B	B	A	A	A	-	A	A	A	B	A	B	A	A	-	-	B	-	B	B	B	A	B	A	B	A	A	A	B	B	A	B	A	A	A	A	A	A	B	-	A	B	A	A	-	B	B	A	-	-	A	A	A	B	-	B	A	-	-	A	B	-	A	A	-	-	-	-	A	A	A	-	-	-	B	B	A	B	-	-	A	A	B	-	B	A	A	A	A	A	B	A	-	A	B	A	A	A	B	A	B	A	B	-	A	-	-	B	B	B	A	-	A	A	A	B	B	-	A	A	B	-	-	A	B	A	A	A	-	B	A	A	A	A	B	A	A	B	A	-	A	A	A	A	B	A	-	A	-	A	A	A	A	A	A	B	A	B	A	A	B	B	B	B	A	-	A	-	A	B	B	A	A	A	A	A	B	-	B	A	B	A	B	A	B	B	B	A	-	A	B	A	-	A	B	-	B	A	B	A	A	B	-	A	A	A	B	A	B	B	B	A	A	A	A	A	A	-	B	A	B	A	A	-	B	A	-	A	-	B	B	B	A	-	A	A	A	B	B	B	A	A	-	A	A
11_1597308	11	485.977	A	B	-	-	B	B	-	-	-	-	A	-	A	-	A	A	A	-	A	B	A	A	-	-	B	-	B	B	-	A	B	A	B	A	A	A	B	B	A	B	-	-	A	A	A	-	-	B	A	-	A	-	-	B	B	A	B	B	-	A	A	B	-	B	A	-	A	A	-	-	A	A	-	-	B	B	-	A	A	-	B	-	-	B	A	-	B	B	A	A	B	-	B	A	-	A	A	A	B	A	B	A	B	A	A	A	B	A	B	A	B	-	-	-	B	B	B	B	A	-	-	A	A	B	-	B	A	A	B	A	-	A	B	-	A	-	-	B	A	A	A	A	B	-	A	B	A	B	A	A	A	A	-	A	-	A	-	A	A	A	A	A	-	-	A	-	A	A	-	-	-	-	-	A	A	-	A	-	-	A	A	A	A	A	-	B	-	A	-	A	-	A	-	B	-	A	-	A	-	-	-	A	-	B	B	A	B	A	A	-	B	-	A	A	-	A	-	B	-	A	A	-	A	A	-	B	B	A	-	A	A	B	-	A	-	-	B	B	-	-	A	-	-	A	A	-	B	-	-	A	-	A	A
11_1597323	11	485.977	A	B	A	-	B	-	-	-	-	-	A	-	A	-	A	A	A	-	A	B	A	A	-	-	B	-	B	B	-	A	-	A	B	A	-	A	B	B	A	B	-	-	A	A	-	-	-	B	A	-	A	A	-	B	B	A	B	B	-	A	A	B	-	B	A	-	A	A	-	B	A	A	-	-	B	B	-	A	A	-	B	-	-	B	A	-	-	B	A	A	-	-	B	A	-	A	A	A	B	A	B	A	B	A	A	A	-	A	B	A	-	-	-	-	B	-	B	B	A	-	-	A	-	B	-	-	A	A	B	A	-	-	B	-	-	-	-	B	A	-	-	A	B	A	A	B	A	B	A	A	-	A	-	-	-	A	-	A	A	-	A	A	-	-	A	-	A	A	-	B	-	-	-	A	A	-	-	-	-	A	A	A	A	A	-	B	-	A	-	A	-	A	-	B	-	A	-	A	-	-	-	A	-	B	-	A	B	A	A	-	B	-	A	A	-	A	-	-	-	A	A	B	A	A	-	B	B	-	-	A	A	B	-	-	-	A	B	B	-	-	A	-	A	A	A	-	B	-	-	A	-	A	A
11_1597338	11	485.977	A	B	A	B	-	B	B	B	-	-	A	-	A	-	A	A	A	-	A	B	A	A	B	-	-	-	B	B	-	A	-	A	B	A	-	A	-	-	A	B	-	-	A	A	-	-	-	B	A	-	A	A	-	B	-	A	B	B	-	A	A	B	-	B	A	-	A	A	-	B	A	A	-	-	-	B	-	-	A	B	B	-	-	B	A	-	-	B	A	A	-	-	-	A	A	A	A	A	-	A	-	A	B	A	A	A	-	A	B	A	-	-	-	-	-	-	B	B	A	-	-	A	-	B	-	-	A	A	B	A	B	-	B	-	-	-	-	B	A	-	-	A	B	-	A	-	A	B	A	-	A	A	B	-	-	A	-	A	-	A	A	-	A	B	-	-	A	A	-	B	-	-	-	A	A	-	-	-	-	A	A	A	A	A	-	B	-	A	-	A	-	A	-	B	-	A	-	A	-	-	-	A	-	B	B	-	B	A	A	-	B	A	-	A	B	A	-	-	-	A	A	B	A	A	-	-	B	-	-	A	A	-	-	-	-	A	B	B	-	-	A	-	A	A	A	-	B	-	-	A	B	A	A
11_1598660	11	486.649	A	B	A	B	-	-	-	B	-	B	A	A	A	-	A	-	A	-	A	-	A	A	B	B	-	-	B	-	B	A	-	A	-	A	A	A	B	-	-	B	A	A	-	-	-	A	-	-	A	B	A	A	-	B	-	A	B	-	-	A	-	B	-	-	-	-	-	A	B	-	A	A	A	B	B	-	-	A	A	-	B	A	-	B	A	-	A	-	A	A	B	B	-	A	A	A	A	A	B	A	B	A	-	A	A	-	-	-	B	A	-	B	-	A	B	-	B	-	A	B	A	A	-	-	B	-	A	A	-	A	-	A	B	A	A	A	B	-	A	A	A	A	B	-	A	-	A	-	-	A	A	A	B	A	-	A	B	A	A	A	A	A	A	-	A	B	A	-	B	B	-	B	A	A	A	B	-	B	-	A	A	A	A	A	B	B	B	A	B	A	-	A	B	B	B	A	-	A	B	-	-	A	B	B	B	A	B	-	A	-	B	A	A	A	B	A	-	-	-	A	A	-	A	A	A	B	B	A	-	A	A	B	B	A	B	A	B	-	-	B	-	B	A	A	A	B	-	B	A	A	B	-	A
11_1598661	11	486.649	A	B	A	B	-	-	-	B	-	B	A	A	A	-	A	-	A	-	A	-	A	A	B	B	-	-	B	-	B	A	-	A	-	A	A	A	B	-	-	B	A	A	-	-	-	A	-	-	A	B	A	A	-	B	-	A	B	-	A	A	-	B	-	-	-	-	-	A	B	-	A	A	A	B	B	-	-	A	A	-	B	A	-	B	A	-	A	-	A	A	B	B	-	A	A	A	A	A	B	A	B	A	-	A	A	-	-	-	B	A	-	B	-	A	B	-	B	-	A	B	A	A	-	-	B	-	A	A	-	A	-	A	B	A	A	A	B	-	A	A	A	A	B	-	A	-	A	-	-	A	A	A	B	A	-	A	B	A	A	A	A	A	A	-	A	B	A	-	B	B	-	B	A	A	A	B	-	B	-	A	A	A	A	A	B	B	B	A	B	A	-	A	B	B	B	A	-	A	B	-	-	A	B	B	B	A	B	-	A	-	B	A	A	A	B	A	-	-	-	A	A	-	A	A	A	B	B	A	-	A	A	B	B	A	B	A	B	-	-	B	A	B	A	A	A	B	-	B	A	A	B	-	A
11_1599300	11	487.611	A	-	A	-	-	-	B	-	-	B	A	-	A	B	A	-	A	B	-	B	A	-	B	B	-	B	B	-	-	A	B	A	-	A	A	A	B	B	-	-	-	A	A	-	A	A	-	-	-	B	-	A	-	B	-	A	-	B	A	-	A	-	-	-	A	B	-	-	B	B	A	-	-	-	-	-	A	A	A	-	B	-	B	B	A	B	B	-	A	A	-	B	B	-	A	A	A	A	-	-	B	A	B	-	A	A	-	-	B	-	B	-	A	B	B	-	B	B	A	-	-	A	A	-	B	B	A	-	-	-	-	A	B	A	A	-	-	B	-	A	A	-	B	B	-	B	A	-	-	-	-	A	B	A	-	A	B	-	A	A	A	A	A	B	A	B	A	A	-	-	B	B	-	-	-	B	-	B	-	-	A	A	A	A	B	B	B	-	-	A	B	A	B	B	B	A	B	A	-	A	B	-	B	-	B	A	B	A	A	B	B	A	A	A	B	A	B	B	B	A	A	-	A	A	A	B	B	A	B	A	A	B	B	A	B	-	B	B	B	B	A	B	A	A	-	-	-	B	A	A	B	A	A
11_1599309	11	487.611	A	-	A	-	-	-	B	-	-	B	A	-	A	B	A	-	A	B	-	B	A	-	B	B	-	B	B	-	-	A	B	A	-	A	A	A	B	B	-	-	-	A	A	-	A	A	-	-	-	B	-	A	-	B	-	A	-	B	A	-	A	-	-	-	A	B	-	-	B	B	A	-	-	-	-	-	A	A	A	-	B	-	B	B	A	B	B	-	A	A	-	B	B	A	A	A	A	A	-	A	B	A	B	-	A	A	-	A	B	-	B	-	A	B	B	-	B	B	A	-	A	A	A	-	B	B	A	A	-	-	-	A	B	A	A	-	-	B	-	A	A	-	B	B	-	B	A	-	A	A	-	A	B	-	-	A	B	-	A	A	A	A	A	B	A	B	A	A	-	-	B	B	-	-	-	B	A	B	-	-	A	A	A	A	B	B	B	-	-	A	B	A	B	B	B	A	B	A	-	A	B	A	B	-	B	A	B	A	A	B	B	A	A	A	B	A	B	B	B	A	A	-	A	A	A	B	B	A	B	A	A	B	B	A	B	-	B	B	B	B	A	B	A	A	A	-	-	B	A	A	B	A	A
11_1599315	11	487.611	A	-	A	-	-	-	-	-	-	B	A	-	A	B	A	-	A	B	-	B	A	A	B	B	-	B	B	-	-	A	B	A	-	A	A	A	B	B	-	-	-	A	A	-	A	A	-	-	A	B	-	A	-	B	-	A	-	B	A	-	A	-	-	-	A	B	-	-	B	B	A	-	-	-	-	-	A	A	A	-	B	-	B	B	A	B	B	-	A	A	-	B	B	A	A	A	A	A	-	A	B	A	B	-	A	A	-	A	B	-	B	-	A	B	B	-	B	B	A	-	A	A	A	-	B	B	A	A	-	-	-	A	B	A	-	-	-	B	A	A	A	-	B	B	-	B	A	-	A	A	-	A	B	-	-	A	B	-	A	A	A	A	A	B	A	B	A	A	-	-	B	B	-	-	-	B	A	B	-	-	A	A	A	A	B	B	B	-	-	A	B	A	B	B	B	A	B	A	-	A	B	A	B	-	B	A	B	A	A	B	B	A	A	A	B	A	B	B	B	A	A	-	A	A	A	B	B	A	B	A	A	B	B	A	B	-	B	B	B	B	A	B	A	A	A	-	-	B	A	A	B	A	A
11_1599338	11	487.611	A	-	A	-	-	-	-	-	B	B	A	-	A	B	A	-	A	-	-	B	A	A	B	-	-	B	B	-	-	-	B	A	-	A	A	A	-	B	-	-	A	A	A	-	A	A	-	-	A	B	A	A	-	B	-	A	-	B	A	-	A	-	-	-	A	B	-	-	B	B	A	A	-	-	-	-	A	A	A	-	-	-	B	B	A	B	B	-	A	A	-	-	B	A	A	A	A	A	-	A	B	A	B	-	A	A	A	A	B	A	B	-	A	B	B	-	B	B	A	-	A	A	A	-	-	B	A	A	-	-	-	A	B	A	-	A	-	B	A	A	A	-	B	B	A	B	A	-	A	A	-	A	B	A	-	A	B	-	A	A	A	A	A	-	A	B	A	A	-	-	B	B	-	A	A	B	A	B	-	A	A	A	A	A	B	B	B	A	-	A	-	A	B	B	B	A	B	A	-	A	B	A	B	-	B	-	B	A	A	B	-	A	A	A	B	A	B	B	B	A	A	-	A	A	A	B	B	A	B	A	A	B	B	A	B	-	-	B	B	-	A	B	A	A	A	B	-	B	A	A	B	A	A
11_1599342	11	487.611	A	-	A	-	-	-	-	-	B	B	A	-	A	B	A	-	A	-	-	B	A	A	B	-	-	B	B	-	-	-	B	A	-	A	A	A	-	B	-	-	A	A	A	-	A	A	-	-	A	B	A	A	-	B	-	A	-	B	A	-	A	-	-	-	A	B	-	-	B	B	A	A	-	-	-	-	A	A	A	-	-	-	B	B	A	B	B	-	A	A	-	-	B	A	A	A	A	A	-	A	B	A	B	-	A	A	A	A	B	A	B	-	A	B	B	-	B	B	A	-	A	A	A	-	-	B	A	A	-	A	-	-	B	A	-	A	-	B	A	A	A	-	B	B	A	B	A	-	A	A	-	A	B	A	-	A	B	-	A	A	A	A	A	-	A	B	A	A	-	-	B	B	A	A	A	B	A	B	-	A	A	A	A	A	B	B	B	A	-	A	-	A	B	B	B	A	B	A	-	A	B	A	B	-	B	-	B	A	A	B	-	A	A	A	B	A	B	B	B	A	A	-	A	A	A	B	B	A	B	A	A	B	B	A	B	-	-	B	B	-	A	B	A	A	A	B	-	B	A	A	B	A	A
11_1599366	11	488.471	A	-	A	-	-	-	-	-	B	B	A	-	A	B	A	A	A	-	A	B	A	A	-	-	-	B	B	-	-	A	B	A	-	A	A	A	-	B	A	-	A	A	A	-	A	A	-	-	A	B	A	A	-	B	-	A	-	B	A	-	A	-	-	-	A	B	-	-	B	B	A	A	-	-	-	-	A	A	A	-	-	-	B	B	A	-	-	-	A	A	-	-	B	A	A	A	A	A	-	A	-	A	B	-	A	A	A	A	B	A	-	-	A	-	B	-	B	B	A	-	A	A	A	-	-	B	A	A	-	A	-	A	B	A	A	A	-	B	A	A	A	-	B	A	A	B	A	-	A	A	-	A	B	A	-	A	B	-	A	A	A	A	A	-	A	B	A	A	-	-	-	B	A	A	A	B	A	-	-	A	A	-	A	A	B	B	B	A	-	A	-	A	B	-	B	A	B	A	-	A	-	A	B	-	B	-	B	A	A	-	-	A	A	A	B	A	-	B	B	A	A	-	-	A	A	B	B	A	B	A	A	B	B	A	B	-	-	B	-	-	A	-	A	A	A	B	-	B	A	A	B	A	A
11_1599528	11	489.647	A	B	A	-	-	B	-	-	-	B	A	A	-	-	A	A	A	-	A	B	A	A	-	-	B	-	-	-	B	A	-	A	-	A	A	A	-	-	A	B	-	A	-	A	A	A	-	-	A	-	A	A	B	-	B	A	-	-	-	A	A	-	-	-	A	-	A	A	-	B	A	A	A	-	B	-	A	-	-	-	-	A	B	-	A	B	-	-	A	A	B	-	-	A	A	A	A	A	B	A	-	A	-	-	-	-	-	A	-	A	A	B	A	-	-	-	-	-	A	-	A	A	A	B	-	-	A	A	B	A	-	A	-	A	A	-	-	B	-	A	A	A	B	A	A	-	A	-	A	A	A	A	-	A	B	A	-	A	A	A	A	A	A	-	A	B	A	A	B	B	B	-	A	A	A	B	A	B	-	A	A	A	A	A	B	B	-	A	-	A	-	A	-	B	B	A	-	A	B	A	-	A	-	-	B	A	B	A	A	-	-	A	A	A	B	A	-	B	B	A	A	-	A	A	A	-	B	A	-	A	A	B	-	A	-	B	B	-	-	-	A	-	A	A	A	-	-	-	A	A	-	A	A
11_1599531	11	489.647	A	B	A	-	-	B	-	-	-	B	A	A	-	-	A	A	A	-	A	B	A	A	-	-	B	-	-	-	B	A	-	A	-	A	A	A	-	-	A	B	-	A	-	A	A	A	-	-	A	-	A	A	B	-	B	A	-	-	-	A	A	-	-	-	A	-	A	A	-	B	A	A	A	-	B	-	A	-	-	-	-	A	B	-	A	B	-	-	A	A	B	-	-	A	A	A	A	A	B	A	-	A	-	A	-	-	-	A	-	A	A	B	A	-	-	-	-	-	A	-	A	A	A	B	-	-	A	A	B	A	-	A	-	A	A	-	-	B	-	A	A	A	B	A	A	-	A	-	A	A	A	A	-	A	B	A	-	A	A	A	A	A	A	-	A	B	A	A	B	B	B	-	A	A	A	B	A	B	-	A	A	A	A	A	B	B	-	A	-	A	-	A	-	B	B	A	-	A	B	A	-	A	-	-	B	A	B	A	A	-	-	A	A	A	B	A	-	B	B	A	A	-	A	A	A	-	B	A	-	A	A	B	-	A	-	B	B	-	-	-	A	-	A	A	A	-	-	-	A	A	-	A	A
11_1599540	11	489.647	A	B	A	-	-	B	-	-	-	B	A	A	-	-	A	A	A	-	A	B	A	A	-	-	B	-	-	-	B	A	-	A	-	A	A	A	-	-	A	B	-	A	-	A	A	A	-	-	A	-	A	A	B	-	B	A	-	-	-	A	A	-	-	-	A	-	A	A	-	B	A	A	A	-	B	-	A	-	A	-	-	A	B	-	A	B	-	-	A	A	B	-	-	-	A	A	A	A	B	A	-	A	-	A	-	-	-	A	-	A	-	B	A	-	-	-	-	-	A	-	A	A	A	B	-	-	A	A	B	A	-	A	-	A	A	-	-	B	-	A	A	A	B	A	A	-	A	-	A	A	A	A	-	A	B	A	-	A	A	A	A	A	A	-	A	B	A	A	B	B	B	-	A	A	A	B	A	B	-	A	A	A	A	A	B	B	-	A	-	A	-	A	-	B	B	A	-	A	B	A	-	A	-	B	B	A	B	A	A	-	-	A	A	A	B	A	-	B	B	A	A	-	A	A	A	-	B	A	-	A	A	B	-	A	-	B	B	-	-	-	A	-	A	A	A	-	-	-	A	A	-	A	A
11_1599549	11	489.647	A	B	A	-	-	B	B	-	-	B	A	A	-	-	A	A	A	-	A	B	A	A	-	-	B	-	-	-	B	A	-	A	-	A	A	A	-	-	A	B	-	A	-	A	A	A	-	-	A	-	A	A	B	-	B	A	-	-	-	A	A	-	-	-	A	-	A	A	-	B	A	A	A	-	B	-	A	-	A	-	B	A	B	-	A	B	-	-	A	A	B	-	B	-	A	A	A	A	B	A	-	A	-	A	-	-	-	A	-	A	-	B	A	-	-	-	-	-	A	-	A	A	A	B	-	-	A	A	B	A	B	A	-	A	A	A	-	B	-	A	A	A	B	A	A	-	A	-	A	A	A	A	-	A	B	A	-	A	A	A	A	A	A	-	A	B	A	A	B	B	B	-	A	A	A	B	A	B	-	A	A	A	A	A	B	B	-	A	-	A	-	A	-	B	B	A	-	A	B	-	-	A	-	B	B	A	-	A	A	-	-	A	A	A	B	A	-	B	B	A	A	-	A	A	A	-	B	A	-	A	A	B	-	A	-	B	B	-	-	B	A	-	A	A	A	-	-	-	A	A	-	A	A
11_1599555	11	489.647	A	B	A	-	-	B	B	-	-	B	A	A	-	-	A	A	A	-	A	B	A	A	-	-	B	-	-	-	B	A	-	A	-	A	A	A	-	-	A	B	-	A	-	A	A	A	-	-	A	-	A	A	B	-	B	A	-	-	-	A	A	-	-	-	A	-	A	A	-	B	A	A	A	-	B	-	A	-	A	-	B	A	B	-	A	B	-	-	A	A	B	-	B	-	A	A	A	A	B	A	-	A	-	A	-	-	-	A	-	A	-	B	A	-	-	-	-	-	A	-	A	A	A	B	-	-	A	A	B	A	B	A	-	A	A	A	-	B	-	-	A	A	B	A	A	-	A	-	A	A	A	A	-	A	B	A	-	A	A	A	A	A	A	-	A	B	A	A	B	B	B	-	A	A	A	B	A	B	-	A	A	A	A	A	B	B	-	A	-	A	-	A	-	B	B	A	-	A	B	-	-	A	-	B	B	-	-	A	-	-	-	A	A	A	B	A	-	-	B	A	A	A	A	A	A	-	B	A	-	A	A	B	-	A	-	B	B	B	-	B	A	-	A	A	A	-	-	-	A	A	-	A	A
11_1599585	11	489.647	A	-	A	-	B	B	B	B	-	B	A	-	A	-	A	A	A	-	A	B	A	A	B	B	B	-	-	B	B	A	-	A	B	A	A	A	B	-	A	B	-	A	-	-	A	A	B	B	A	B	A	A	-	-	B	A	-	-	-	A	A	-	B	B	A	-	A	A	-	-	A	A	A	B	-	-	A	A	A	-	B	A	B	B	A	-	-	-	A	A	-	-	B	A	A	A	A	A	B	A	-	-	-	A	-	A	-	A	-	A	-	-	A	A	B	-	B	-	A	-	A	-	A	B	B	B	A	-	B	A	B	A	-	A	A	A	-	B	A	A	A	A	B	A	A	B	A	-	A	A	A	A	B	A	-	A	-	A	A	A	A	A	A	-	A	-	A	A	B	-	B	-	-	A	-	B	A	B	-	A	A	A	A	A	B	-	B	A	B	A	-	A	-	B	B	A	-	A	-	A	-	A	-	B	B	A	-	A	-	-	-	-	A	A	B	A	-	-	-	A	A	A	-	A	A	-	-	A	-	A	A	B	-	A	-	-	B	B	-	B	A	-	A	A	A	B	-	-	A	A	-	A	A
11_1599597	11	490.035	A	-	A	-	B	B	B	B	-	B	A	-	A	-	A	A	A	-	A	B	A	-	B	B	B	-	-	B	B	A	-	A	B	A	A	A	B	-	A	B	A	A	-	-	A	A	B	B	A	B	A	A	-	-	B	A	-	-	-	A	A	-	B	B	A	-	A	A	-	B	A	A	A	B	-	-	A	A	A	-	B	A	B	B	A	-	-	B	A	A	-	-	B	-	A	A	A	A	B	A	-	A	-	A	-	-	-	A	-	A	-	-	A	A	B	-	B	-	A	-	A	-	A	B	B	B	A	-	B	A	B	A	-	A	A	A	B	B	A	A	A	A	B	B	A	B	A	-	A	A	-	A	B	A	-	A	-	A	A	A	-	A	A	-	A	-	A	A	B	-	B	-	-	A	-	B	A	B	-	A	A	A	A	A	B	-	B	A	B	A	-	A	-	B	B	A	-	A	-	A	-	A	-	B	B	A	-	A	A	-	B	-	A	A	B	A	-	B	B	A	A	A	-	A	A	-	-	A	-	A	A	B	-	A	-	-	B	B	-	B	A	-	A	A	A	B	-	-	A	A	B	A	A
11_1599600	11	490.035	A	-	A	-	B	B	B	B	-	B	A	-	A	-	A	A	A	-	A	B	A	-	B	B	B	-	-	B	B	A	-	A	B	A	A	A	B	-	A	B	A	A	-	-	A	A	B	B	A	B	A	A	-	-	B	A	-	-	-	A	A	-	B	B	A	-	A	A	-	B	A	A	A	B	-	-	A	A	A	-	B	A	B	B	A	-	-	B	A	A	-	-	B	A	A	A	A	A	B	A	-	A	-	A	-	A	-	A	-	A	-	-	A	A	B	-	B	-	A	-	A	-	A	B	B	B	A	-	B	A	B	A	-	A	A	A	B	B	A	A	A	A	B	B	-	B	A	-	A	A	-	A	B	-	-	A	-	A	A	A	A	A	A	-	A	-	A	A	B	-	B	-	A	A	-	B	A	B	-	A	A	A	A	A	B	-	B	A	B	A	-	A	-	B	B	A	-	A	-	A	-	A	-	B	B	A	-	A	A	-	B	-	A	A	B	A	-	B	B	A	A	A	-	A	A	-	-	A	-	A	A	B	-	-	-	-	B	B	-	B	A	-	A	A	A	B	-	-	A	A	B	A	A
11_1599684	11	491.407	-	B	A	-	B	-	B	B	B	B	A	A	-	-	A	A	A	-	-	B	A	A	B	-	B	-	-	B	B	A	B	A	B	A	A	A	-	B	A	-	-	A	A	-	-	A	B	-	A	-	A	A	B	-	-	A	-	B	-	A	-	-	B	B	A	-	A	-	-	-	-	A	A	-	-	B	A	A	A	B	B	A	B	B	A	B	B	B	A	A	-	-	-	-	-	A	A	A	-	A	B	A	-	A	-	-	-	-	-	A	B	-	A	-	-	B	-	B	-	-	A	A	-	B	B	-	A	A	B	-	-	A	B	A	A	A	B	B	-	-	-	A	B	A	A	-	A	-	-	A	A	A	-	-	-	A	-	A	-	A	A	A	A	B	-	B	A	-	B	-	B	B	A	-	-	B	A	-	-	-	A	A	-	A	-	-	B	A	-	A	-	A	-	B	B	-	-	A	-	A	-	A	B	-	-	-	-	A	A	-	B	-	-	A	-	-	-	B	-	A	A	B	A	A	A	B	-	-	B	A	A	-	-	A	-	-	B	-	-	-	A	-	A	A	A	B	B	-	A	A	-	A	A
11_1599687	11	491.407	-	B	A	-	B	-	B	B	B	B	A	A	-	-	A	A	A	-	A	B	A	A	B	-	B	-	-	B	B	A	B	A	B	A	A	A	-	B	A	-	-	A	A	-	-	A	B	-	A	-	A	A	B	-	-	A	-	B	-	A	-	-	B	B	A	-	A	-	-	-	-	A	A	-	-	B	A	A	A	B	B	A	B	B	A	B	B	B	A	A	-	-	-	-	-	A	A	A	-	A	B	A	-	A	-	-	-	-	-	A	B	-	A	-	-	B	-	B	-	-	A	A	-	B	B	-	A	A	B	-	-	A	B	A	A	-	B	B	-	-	-	A	B	A	A	-	A	-	-	A	A	A	-	-	-	A	-	A	-	A	A	A	A	B	-	B	A	-	B	-	B	B	A	-	-	B	A	-	-	-	A	A	-	A	-	-	B	A	-	A	-	A	-	B	B	-	-	A	-	A	-	A	B	-	-	-	-	A	A	-	B	-	-	A	-	-	-	B	-	A	A	B	A	A	A	B	-	-	B	A	A	-	-	A	-	-	B	-	-	-	A	-	A	A	A	B	B	-	A	A	-	A	A
11_1608331	11	491.896	A	B	A	B	B	B	B	B	B	B	A	A	A	B	A	A	A	B	A	B	A	A	B	B	B	B	B	B	B	A	B	A	B	A	A	A	B	B	A	B	A	A	A	A	A	A	B	B	A	B	A	A	B	B	B	A	B	B	-	A	A	B	B	B	A	B	A	A	B	B	A	A	A	B	B	B	A	A	A	B	B	A	B	B	A	B	B	B	A	A	B	B	B	A	A	A	A	A	B	A	B	A	B	A	-	A	B	A	B	-	B	B	-	B	B	B	B	B	A	B	A	-	A	B	B	B	A	A	B	A	B	A	B	A	A	A	B	B	A	A	-	A	B	B	A	B	A	B	A	-	A	A	B	A	B	A	B	A	-	A	A	A	A	B	A	B	A	-	B	B	B	B	A	A	A	B	A	B	B	A	A	A	A	A	B	B	B	A	B	-	B	A	B	B	B	A	B	A	B	A	B	A	B	B	B	A	B	A	-	B	B	-	B	A	B	A	B	B	B	A	A	B	A	-	A	B	B	-	B	A	-	B	B	A	B	B	B	B	B	B	A	B	A	A	A	B	B	B	A	A	B	A	A
11_1608346	11	491.896	A	B	A	B	B	B	B	B	B	B	A	A	A	B	A	A	A	B	A	B	A	A	B	B	B	B	B	B	B	A	B	A	B	A	A	A	B	B	A	B	A	A	A	A	A	A	B	B	A	B	A	A	B	B	B	A	B	B	A	A	A	B	B	B	A	B	A	A	B	B	A	A	A	B	B	B	A	A	A	B	B	A	B	B	A	B	B	B	A	A	B	B	B	A	A	A	A	A	B	A	B	A	B	A	-	A	B	A	B	-	B	B	A	B	B	B	B	B	A	B	A	-	A	B	B	B	A	A	B	A	B	A	B	A	A	A	B	B	A	A	-	A	B	B	A	B	A	B	A	-	A	A	B	A	B	A	B	-	A	A	A	A	A	B	A	B	A	-	B	B	B	B	A	-	A	B	A	B	B	A	A	A	A	A	B	B	B	-	B	-	B	A	B	B	B	A	B	A	B	A	B	A	B	B	B	A	B	A	-	B	B	A	B	A	B	A	B	B	B	A	A	B	A	-	A	B	B	-	B	A	-	B	B	A	B	B	B	B	B	B	A	B	A	A	A	B	B	B	A	A	B	A	A
11_1608393	11	491.896	A	B	A	B	B	B	B	B	B	B	A	A	A	B	A	A	A	B	A	B	A	A	B	B	B	B	B	B	B	A	B	A	B	A	A	A	B	B	A	B	A	A	A	-	A	A	B	B	A	B	A	A	B	B	B	A	B	B	A	A	A	B	B	B	A	B	A	A	B	B	A	A	A	B	B	B	A	A	A	B	B	A	B	B	A	B	B	B	A	A	B	B	B	A	A	A	A	A	B	A	B	-	B	A	A	A	B	A	B	A	B	B	A	B	B	B	B	B	A	B	A	-	A	B	B	B	A	A	B	-	B	A	B	A	A	A	B	B	A	A	-	A	B	B	A	B	A	B	A	A	A	A	B	A	B	A	B	A	A	A	A	A	A	B	A	B	-	A	B	B	B	B	A	A	A	B	A	B	B	A	A	A	A	A	B	B	B	A	B	A	B	A	B	B	B	A	B	A	B	-	B	A	B	B	B	A	B	A	A	B	B	A	A	A	B	A	B	B	B	A	A	B	A	A	A	B	B	A	B	A	A	B	B	A	B	B	B	B	B	B	A	B	A	A	A	B	B	B	-	A	B	A	A
11_1608394	11	491.896	A	B	A	B	B	B	B	B	B	B	A	A	A	B	A	A	A	B	A	B	A	A	B	B	B	B	B	B	B	A	B	A	B	A	A	A	B	B	A	B	A	A	A	-	A	A	B	B	A	B	A	A	B	B	B	A	B	B	A	A	A	B	B	B	A	B	A	A	B	B	A	A	A	B	B	B	A	A	A	B	B	A	B	B	A	B	B	B	A	A	B	B	B	A	A	A	A	A	B	A	B	-	B	A	A	A	B	A	B	A	B	B	A	B	B	B	B	B	A	B	A	-	A	B	B	B	A	A	B	-	B	A	B	A	A	A	B	B	A	A	-	A	B	B	A	B	A	B	A	A	A	A	B	A	B	A	B	A	A	A	A	A	A	B	A	B	-	A	B	B	B	B	A	A	A	B	A	B	B	A	A	A	A	A	B	B	B	A	B	A	B	-	B	B	B	A	B	A	B	-	B	A	B	B	B	A	B	A	A	B	B	A	A	A	B	A	B	B	B	A	A	B	A	A	A	B	B	A	B	A	A	B	B	A	B	B	B	B	B	B	A	B	A	A	A	B	B	B	A	A	B	A	A
12_19007	12	0.019007	B	-	A	A	B	B	A	A	A	A	-	B	B	-	A	A	-	-	A	A	A	A	A	A	-	A	-	A	A	B	A	B	B	B	-	-	A	A	-	A	-	-	A	B	A	B	A	B	A	B	B	A	-	A	B	A	-	B	-	-	A	A	A	-	A	B	-	A	B	-	A	-	-	B	B	A	-	A	B	-	A	A	A	B	A	B	A	-	B	-	A	B	A	A	A	A	B	-	-	A	A	B	A	-	B	-	-	-	-	A	B	B	-	-	A	A	-	A	A	A	B	B	B	A	A	-	B	A	B	-	B	B	A	-	A	B	A	A	B	A	-	A	B	-	A	-	A	-	A	B	-	A	A	A	A	-	-	A	B	B	-	A	A	B	-	A	B	-	-	-	-	A	-	-	A	-	A	B	-	B	-	A	B	A	A	B	-	A	B	A	A	A	A	A	A	-	A	-	A	-	-	A	A	-	A	-	B	B	A	-	A	A	A	B	B	A	-	A	-	A	-	B	B	B	-	B	B	B	A	A	A	A	B	A	A	-	A	A	-	-	A	B	B	-	-	A	A	A	-	B	-	A	-
12_19018	12	0.0190071	B	-	A	A	B	B	A	A	A	A	B	B	B	-	A	A	-	-	A	A	A	A	A	A	-	A	B	A	A	B	A	B	B	B	-	A	A	A	-	A	-	B	A	-	A	B	A	B	A	B	B	A	-	A	B	A	-	B	-	-	A	A	A	-	A	B	-	A	B	-	A	B	-	B	B	A	-	A	B	-	A	A	A	B	A	B	A	-	B	-	A	B	A	A	A	A	B	-	B	A	A	B	A	-	B	-	-	-	-	A	B	B	-	B	A	A	-	A	A	A	B	B	B	A	A	-	B	A	B	-	B	B	A	-	A	B	A	A	B	A	-	A	B	-	A	-	A	A	A	B	-	A	A	A	A	-	-	A	B	B	-	A	A	B	-	A	B	-	A	-	-	A	-	-	A	-	A	B	-	B	-	A	B	A	A	B	B	A	B	A	A	A	A	A	A	-	A	-	A	-	-	A	A	-	A	-	B	B	-	-	A	A	A	B	B	A	-	A	-	A	-	B	B	B	-	B	B	B	A	A	A	A	B	A	A	-	A	A	-	-	A	B	B	-	-	A	A	A	-	B	A	A	-
12_19098	12	0.0190072	B	B	A	-	B	B	A	A	A	A	B	B	-	-	A	A	B	-	A	A	-	A	A	A	B	A	B	A	A	B	A	B	-	-	-	A	A	A	-	A	-	B	A	B	-	B	A	B	A	B	-	A	A	A	-	A	-	B	-	B	A	A	A	A	A	B	-	A	B	-	A	B	B	B	-	A	B	A	-	-	A	A	A	B	A	B	A	-	-	-	A	-	A	A	A	A	B	-	B	A	A	-	A	B	B	-	-	A	-	A	-	-	-	-	A	A	-	A	A	A	-	-	B	A	A	-	B	A	-	-	B	B	A	B	A	-	A	A	B	A	A	A	B	A	A	B	A	A	A	-	B	A	A	A	A	-	B	A	B	-	B	A	A	B	B	A	-	-	A	B	B	-	-	-	A	-	A	B	-	-	-	A	B	A	A	-	-	A	-	A	-	A	A	A	A	-	A	-	A	A	-	A	A	A	A	B	B	-	A	-	A	A	A	B	-	A	-	A	B	A	-	B	-	-	-	B	-	B	A	A	A	A	-	A	A	-	A	A	-	B	A	B	-	-	B	A	A	A	-	-	A	A	-
12_19112	12	0.0190073	B	B	A	A	B	B	A	A	A	A	B	-	-	-	A	A	B	-	A	A	A	A	A	A	B	A	B	A	A	-	A	-	-	-	-	A	A	A	-	A	-	B	A	B	A	B	A	B	A	B	-	A	A	A	-	A	-	B	-	B	A	A	A	A	A	B	-	A	B	-	-	-	B	B	-	A	B	A	-	-	A	A	A	B	A	B	A	-	-	-	A	-	A	A	A	A	-	-	B	A	A	-	A	B	B	-	-	A	-	A	-	-	-	-	A	A	-	-	A	A	-	-	-	A	A	-	B	A	-	-	B	B	A	B	A	-	A	A	B	A	A	A	B	A	A	B	A	A	A	-	B	A	A	A	A	-	B	A	B	-	B	A	A	B	B	A	-	-	A	B	B	-	-	-	A	-	A	B	-	-	-	A	B	A	A	-	-	A	-	A	-	A	A	A	A	-	A	-	A	A	-	A	A	A	A	B	B	-	A	-	A	A	A	B	-	A	-	A	B	A	-	B	-	-	-	B	-	-	A	A	A	A	-	A	A	-	A	A	-	B	A	B	-	-	B	A	A	A	-	-	A	A	-
12_19132	12	0.0190074	B	B	A	A	-	B	A	A	A	A	B	-	-	-	A	A	-	-	A	A	A	A	A	A	B	A	B	-	A	-	A	-	-	-	-	A	A	A	-	A	-	B	A	B	A	B	A	-	A	-	-	A	A	A	-	A	-	B	-	B	A	A	A	A	A	B	-	A	B	-	A	-	B	B	-	A	B	A	-	-	A	A	A	B	A	B	A	-	-	-	A	-	A	A	A	A	-	-	B	A	A	-	A	-	B	-	-	A	-	A	B	B	-	B	A	A	-	-	A	A	-	-	-	A	A	-	-	A	-	-	B	B	A	B	A	-	A	A	-	A	A	A	B	A	A	B	A	A	A	B	B	A	A	A	A	-	B	A	B	B	B	A	A	B	B	A	-	-	A	B	B	A	-	-	A	-	A	B	-	-	-	A	B	A	A	-	-	A	-	A	A	A	A	A	A	-	A	-	A	A	-	A	A	A	A	B	B	-	A	-	A	A	A	B	-	A	-	A	B	A	-	B	-	-	-	B	-	B	A	A	A	A	-	A	A	-	A	A	-	B	A	-	-	-	B	A	A	A	-	-	A	A	-
12_19597	12	0.0190075	B	B	A	A	B	B	A	A	A	A	B	B	B	B	A	A	B	B	A	A	A	A	A	A	B	A	B	A	A	B	A	B	B	B	-	A	A	A	A	A	A	B	A	B	A	-	A	B	A	B	B	A	A	A	B	A	B	B	B	B	A	A	A	A	-	B	B	-	B	B	-	B	B	B	B	A	B	A	B	B	A	A	A	B	A	B	A	B	B	B	A	B	A	A	A	A	B	B	B	-	A	B	A	-	B	B	B	A	B	A	B	-	B	B	A	A	B	A	A	A	B	B	B	-	-	B	B	-	B	B	B	B	A	B	A	B	-	A	B	A	A	-	B	A	A	B	A	A	-	B	B	A	-	A	A	B	B	-	B	B	B	A	A	B	B	A	B	B	A	B	B	A	B	B	A	B	A	B	B	B	B	A	B	A	A	B	B	A	B	A	A	A	-	A	A	B	-	B	-	-	B	A	A	A	A	B	B	B	A	B	A	A	A	B	B	A	B	A	B	A	B	B	B	B	B	B	B	B	A	A	A	A	B	A	A	B	A	A	B	B	A	B	B	B	-	A	A	A	B	B	-	A	B
12_19611	12	0.0190076	B	B	A	A	B	B	A	A	A	A	B	B	B	B	A	A	B	B	A	A	A	A	A	A	B	A	B	A	A	B	A	B	B	B	-	A	A	A	A	A	A	B	A	B	A	-	A	B	A	B	B	A	A	A	B	A	B	B	B	B	A	A	A	A	-	B	B	-	B	B	-	B	B	B	B	A	B	A	B	B	A	A	A	B	A	B	A	B	B	B	A	B	A	A	A	A	B	B	B	-	A	B	A	-	B	B	B	A	B	A	B	-	B	B	A	A	B	A	A	A	B	B	B	-	-	B	B	-	B	B	B	B	A	B	A	B	A	A	B	A	A	-	B	A	A	B	A	A	-	B	B	A	-	A	A	B	B	-	B	B	B	A	A	B	B	A	B	B	A	B	B	A	B	B	A	B	A	B	B	B	B	A	B	A	A	B	B	A	B	A	A	A	-	A	A	B	-	B	-	-	B	A	A	A	A	B	B	B	A	B	A	A	A	B	B	A	B	A	B	A	B	B	B	B	B	B	B	B	A	A	A	A	B	A	A	B	A	A	B	B	A	B	B	B	-	A	A	A	B	B	-	A	B
12_19627	12	0.0190077	B	B	A	-	B	B	A	A	-	A	B	B	B	B	A	A	B	B	A	A	A	-	A	-	B	A	B	A	A	B	-	B	B	B	-	A	A	A	A	A	A	B	A	B	-	-	A	B	A	B	B	-	A	A	B	-	B	B	B	B	A	-	A	A	-	B	B	-	B	B	-	B	B	B	B	-	B	A	B	B	A	A	-	B	A	B	A	B	B	B	A	B	A	-	A	A	B	B	B	-	A	B	A	-	B	B	B	A	B	-	B	-	B	B	A	A	B	A	A	A	B	B	B	-	-	B	B	-	B	B	B	B	A	B	A	B	-	A	B	A	-	-	B	A	A	B	A	A	-	B	B	A	-	A	-	B	B	-	B	B	B	A	A	B	B	A	B	B	A	B	B	-	B	B	A	B	A	B	B	B	B	A	B	A	-	B	B	A	B	A	-	-	-	A	A	B	-	B	-	-	-	A	A	A	-	B	B	B	A	B	A	A	-	B	B	A	B	A	B	A	B	B	B	B	B	B	B	B	-	A	A	-	B	A	A	B	A	A	B	B	A	B	B	B	-	A	A	A	B	B	-	-	B
12_20944	12	0.394814	B	B	-	A	B	B	A	A	-	A	B	B	B	B	A	A	B	B	-	A	-	A	A	A	B	A	B	A	A	B	A	B	B	B	B	-	A	A	A	A	A	B	A	-	A	B	A	B	A	B	B	A	A	A	B	A	B	B	B	B	A	A	-	A	A	-	B	A	B	B	A	B	B	B	B	A	B	A	B	B	A	A	A	B	A	B	A	B	B	B	A	B	A	-	A	A	B	-	B	-	A	-	A	B	B	B	B	A	B	A	B	B	B	B	A	A	B	A	A	A	B	B	B	A	A	B	B	A	B	-	B	B	A	B	A	B	A	A	B	A	A	A	B	B	A	B	A	A	A	B	B	A	A	A	-	B	-	A	B	B	B	A	A	B	B	A	-	B	A	B	B	A	B	B	A	B	A	B	B	B	B	A	B	A	A	B	B	A	B	A	A	A	A	A	A	B	A	B	A	A	B	A	A	-	A	B	B	B	A	B	A	A	A	B	B	A	B	A	B	A	B	B	B	B	B	B	B	B	A	A	A	A	B	A	A	B	A	A	B	B	A	B	B	B	B	A	A	A	B	B	A	A	B
12_20957	12	0.394814	B	B	-	A	B	B	A	A	-	A	B	B	B	B	A	A	B	B	-	A	-	A	A	-	B	A	B	A	A	B	A	B	B	B	B	-	-	A	A	A	A	-	A	-	A	B	A	B	A	B	B	A	A	A	B	A	B	B	B	B	A	A	A	A	A	-	B	A	-	B	A	B	B	B	B	A	B	A	B	B	A	A	A	B	A	B	A	B	B	B	A	B	A	-	A	A	B	-	B	-	A	-	A	B	B	B	B	A	B	A	B	B	B	B	A	A	B	-	A	A	B	B	-	A	A	B	B	A	B	-	B	B	A	B	A	B	A	A	B	A	A	A	B	B	A	B	A	A	A	B	B	A	A	A	-	B	-	A	B	B	B	A	A	B	B	A	-	B	A	B	B	A	B	B	A	B	A	B	B	B	B	A	B	A	A	B	B	A	B	A	A	A	A	A	A	B	A	B	A	-	B	A	A	-	A	B	B	B	A	B	A	A	A	B	B	A	B	A	B	A	B	B	B	B	B	B	B	B	A	A	A	A	B	A	A	B	A	A	B	B	A	B	B	B	B	A	A	A	B	B	A	A	B
12_21016	12	0.394814	B	B	A	A	B	B	A	A	-	A	B	-	-	B	A	-	B	B	-	A	-	A	-	A	B	-	B	A	A	B	A	B	B	B	B	A	-	A	-	A	A	-	A	-	A	B	A	B	A	B	B	A	A	A	B	A	B	B	B	-	A	A	A	A	A	-	B	A	-	-	A	B	B	-	B	A	-	A	B	-	A	A	A	B	A	B	A	B	B	B	-	-	A	-	-	A	B	-	B	-	A	B	A	B	-	B	-	-	B	A	B	-	-	B	A	A	-	A	A	A	B	B	-	-	A	B	B	A	B	-	B	B	A	B	A	B	A	A	B	A	-	A	B	B	A	B	A	A	A	B	-	A	A	A	-	B	B	A	B	B	B	A	A	-	-	A	B	-	A	B	B	A	-	B	A	B	A	B	B	B	B	A	-	A	A	B	B	A	B	A	A	A	A	A	A	-	-	B	-	-	B	A	A	A	A	-	B	B	A	-	A	A	A	B	B	A	-	A	B	A	B	B	B	B	B	B	B	B	A	A	A	A	B	A	A	B	A	A	B	B	-	B	B	-	B	A	A	A	B	B	A	A	-
12_21076	12	0.769872	-	B	A	A	B	B	A	-	-	-	B	-	B	B	A	A	B	-	-	A	A	A	A	A	B	A	B	A	A	B	A	B	B	B	B	A	-	-	A	A	A	-	-	B	A	B	A	B	A	B	B	A	A	A	-	A	B	B	-	B	A	-	-	-	A	-	B	A	B	-	A	B	B	B	B	A	B	-	B	B	A	A	A	-	A	B	A	B	B	-	-	-	-	-	-	A	B	-	-	-	A	B	A	B	B	B	-	-	-	-	B	A	-	B	A	A	B	A	A	A	B	B	-	A	A	B	B	A	-	-	B	B	A	B	A	B	A	A	B	-	-	A	B	B	-	B	A	A	A	-	-	A	A	-	-	-	B	A	B	-	B	-	-	B	-	A	B	-	A	B	B	A	-	B	A	B	-	B	-	B	-	A	-	A	-	B	B	A	-	A	A	A	-	A	-	B	-	-	A	-	-	-	A	A	A	B	-	B	-	-	A	A	-	-	B	A	-	A	B	-	-	-	-	B	B	B	B	B	-	-	A	A	-	A	-	-	A	-	B	B	A	-	B	-	B	A	A	A	-	B	A	-	-
12_21132	12	1.14468	B	-	A	A	B	B	A	A	A	A	-	B	B	-	A	A	B	-	A	A	A	A	A	A	-	A	B	-	A	B	A	B	B	B	B	-	-	-	A	A	A	-	-	B	A	B	A	B	A	B	B	A	A	A	-	A	-	-	A	B	A	A	A	-	A	B	B	A	B	-	-	B	B	B	B	A	B	-	B	B	A	A	A	-	A	B	A	B	B	B	A	-	A	A	A	-	B	-	-	A	-	B	A	-	B	B	-	A	-	-	B	A	B	B	A	A	-	-	A	A	B	B	-	A	-	-	B	-	B	-	B	B	A	-	A	-	A	A	B	A	-	A	B	A	A	B	A	-	A	-	B	A	A	-	-	-	-	A	-	B	B	-	A	B	-	-	-	B	A	-	-	-	-	-	-	-	A	-	B	B	-	A	-	-	A	B	B	-	B	A	-	A	-	A	A	-	A	-	A	A	-	A	A	-	-	-	-	B	A	-	-	A	-	B	B	A	-	A	B	A	-	-	B	B	B	-	-	B	A	A	-	A	B	A	A	-	A	A	B	B	-	-	-	B	B	A	A	A	B	B	A	-	-
12_21141	12	1.14468	B	-	A	A	B	B	A	A	A	A	B	B	B	-	A	-	B	B	A	A	A	A	A	A	-	A	B	-	A	B	A	B	B	B	B	-	-	-	A	A	A	-	-	B	A	B	A	B	A	B	B	A	A	A	-	A	-	-	A	B	A	A	A	-	A	B	B	A	B	-	-	B	B	B	B	A	B	-	B	B	A	A	A	-	A	B	A	B	B	B	A	-	-	-	A	A	B	-	-	A	-	B	A	-	B	B	-	A	-	-	B	-	B	B	A	A	-	-	A	A	B	B	-	A	A	-	B	-	B	-	B	B	A	-	A	-	A	A	B	A	-	A	B	A	A	B	A	-	A	-	B	A	A	-	-	-	-	A	-	B	B	-	A	B	-	-	-	B	A	-	-	-	-	-	A	-	A	-	B	B	-	A	-	-	A	B	B	A	B	A	-	A	-	A	A	-	A	-	A	A	-	A	A	-	-	-	-	B	A	-	-	A	-	B	B	A	-	A	B	A	-	-	B	B	B	-	-	B	-	A	-	A	B	A	A	-	A	A	B	B	-	-	-	B	B	A	A	A	B	B	A	-	-
12_22756	12	1.14468	B	B	A	A	B	-	A	A	A	A	B	B	-	B	-	A	-	B	A	A	-	A	A	A	-	-	B	A	A	B	-	B	B	B	B	A	-	A	A	-	A	-	A	B	A	-	A	B	A	B	-	A	-	A	-	A	B	-	B	-	-	-	A	-	A	-	B	-	-	B	A	B	-	-	B	A	B	-	B	-	A	-	A	B	A	B	A	B	-	B	A	B	A	A	A	A	B	-	B	-	A	B	A	B	B	B	-	A	-	A	A	A	B	A	A	A	B	A	A	-	-	B	B	A	A	-	B	A	B	B	B	-	A	B	A	-	-	A	B	A	-	-	B	A	-	B	A	-	A	B	-	A	A	A	-	-	B	A	B	B	B	A	A	-	B	A	B	B	A	B	B	A	B	-	A	-	A	B	B	B	B	A	B	A	-	B	B	A	B	-	A	A	A	A	A	-	-	B	A	-	-	A	A	A	A	B	B	B	A	B	A	-	A	B	B	A	A	A	B	A	B	A	B	B	B	B	B	B	A	A	A	A	B	A	A	B	A	A	B	B	A	-	B	B	B	-	A	A	B	B	A	A	B
12_22764	12	1.14468	B	B	A	A	B	-	A	A	A	A	B	B	-	B	-	A	-	B	A	A	-	A	A	A	-	-	B	A	A	B	-	B	B	B	B	A	-	A	A	A	A	-	A	B	A	-	A	B	A	B	-	A	-	A	-	A	B	-	B	-	-	A	A	-	A	-	B	A	-	B	A	B	-	-	B	A	B	A	B	-	A	-	A	B	A	B	A	B	B	B	A	B	A	A	A	A	B	-	B	-	A	B	A	B	B	B	-	A	-	A	A	A	B	A	A	A	B	A	A	A	-	B	B	A	A	-	B	A	B	B	B	-	A	B	A	-	-	A	B	A	-	-	B	A	-	B	A	-	-	B	-	A	A	A	A	-	B	A	B	B	B	A	A	-	B	A	B	B	A	B	B	A	B	-	A	-	A	B	B	B	B	A	B	A	-	B	B	A	B	-	A	A	A	A	A	-	A	B	A	A	-	A	A	A	A	B	B	B	A	B	A	A	A	B	B	A	A	A	B	A	B	A	B	B	B	B	B	B	A	A	A	A	B	A	A	B	A	A	B	B	A	-	B	B	B	-	A	A	B	B	A	A	B
12_22845	12	1.14468	B	-	A	A	B	B	A	A	A	A	B	B	-	B	A	-	-	B	A	A	-	A	A	A	B	A	B	A	A	-	A	B	B	B	B	A	-	A	A	A	A	-	A	B	A	B	A	B	-	B	B	A	A	-	-	A	B	B	B	B	A	A	A	A	A	B	B	A	B	B	-	B	B	-	B	-	B	A	B	B	A	-	A	B	A	B	-	B	B	B	A	B	A	-	A	A	B	-	B	-	B	B	A	B	B	B	-	A	B	A	B	A	B	B	-	A	B	A	A	A	B	B	B	A	A	-	B	A	B	B	B	B	A	B	A	B	A	A	B	A	A	-	B	A	A	B	A	A	A	B	-	A	A	A	A	B	B	A	B	B	B	A	A	-	B	A	B	B	A	B	B	A	B	B	A	B	A	B	B	B	B	A	B	A	A	B	B	A	B	A	A	A	A	A	A	B	A	B	A	A	B	A	A	A	A	B	B	B	A	B	A	A	A	B	B	A	B	A	-	A	B	B	B	B	B	B	B	B	A	A	A	A	B	A	A	B	A	A	B	B	A	-	B	B	B	A	A	A	-	B	A	A	B
12_22863	12	1.14468	B	-	-	-	B	B	A	A	A	A	B	B	-	B	A	-	-	B	A	A	-	A	A	A	B	A	B	A	A	-	A	B	B	B	B	A	-	A	A	A	A	-	A	B	A	B	A	B	-	B	B	A	A	-	B	A	-	B	B	B	A	A	A	A	-	B	B	A	B	B	-	-	B	B	B	A	B	A	B	B	A	A	A	B	A	B	-	-	B	B	A	B	A	-	A	A	B	-	B	A	B	B	A	B	B	B	B	A	B	A	B	-	-	B	A	A	B	A	A	A	B	B	-	A	A	B	B	A	B	B	B	B	A	B	A	B	A	A	B	A	A	-	B	A	A	B	A	A	A	B	B	A	A	A	A	B	B	A	B	B	B	A	A	-	B	A	-	B	A	B	B	A	B	B	A	B	A	B	B	B	B	A	B	A	A	B	B	A	B	A	A	A	A	A	A	B	A	B	A	A	B	A	A	A	A	B	B	B	A	B	A	A	A	B	B	A	B	A	B	A	B	B	B	B	B	B	B	B	A	A	A	A	B	A	A	B	A	A	B	B	A	-	B	B	B	A	A	A	-	B	A	A	B
12_29100	12	1.51943	B	B	A	A	B	B	A	A	A	A	B	B	B	B	A	-	B	B	-	A	-	-	A	-	B	A	B	-	-	B	A	B	B	B	B	A	A	A	A	A	-	B	A	B	-	B	-	B	A	B	B	A	A	A	B	A	B	B	B	B	A	A	A	A	-	B	B	-	B	B	A	B	B	B	-	A	B	-	B	B	A	-	A	B	A	B	A	-	B	B	-	B	A	A	A	A	B	B	B	-	-	B	A	B	B	B	B	A	B	A	B	-	B	B	A	A	B	-	A	A	B	B	B	-	-	B	B	A	B	B	B	-	A	B	A	B	A	A	B	-	A	A	B	B	-	B	A	A	A	B	B	A	A	-	A	B	B	-	B	B	B	A	A	B	B	A	B	B	A	B	B	A	B	B	-	B	A	B	B	B	B	A	B	A	A	B	B	-	B	A	A	A	-	A	A	B	A	B	-	A	B	A	A	-	A	-	B	B	-	B	A	-	-	B	B	-	B	-	-	A	B	B	B	B	B	B	B	B	-	A	A	A	B	A	A	B	A	A	B	B	A	B	B	B	B	A	A	A	B	B	-	-	B
12_29110	12	1.51943	B	B	A	A	B	B	A	A	A	A	B	B	B	B	A	-	B	B	-	A	-	-	A	-	B	A	B	-	-	B	A	B	B	B	B	A	A	-	A	A	-	B	A	B	A	B	-	B	A	B	B	A	A	A	B	A	B	B	B	B	A	A	-	A	-	B	B	-	B	B	A	B	B	B	-	-	B	-	B	B	-	-	A	B	A	B	A	-	B	B	-	B	A	A	A	A	B	-	B	-	A	B	A	B	B	B	B	A	B	A	B	-	B	B	A	A	B	-	A	A	B	B	B	-	-	B	B	A	B	B	B	-	A	B	A	B	A	A	B	-	A	A	B	B	-	B	A	A	A	B	B	A	A	-	-	B	B	-	B	B	B	A	A	B	B	A	B	B	A	B	B	A	B	B	A	B	A	B	B	B	B	A	B	A	A	B	B	-	B	A	-	A	-	A	A	B	A	B	-	A	B	-	A	-	-	-	B	B	-	B	A	-	-	B	B	-	B	-	-	A	B	B	B	B	B	B	B	B	-	A	A	A	B	A	A	B	A	A	B	B	A	B	B	B	B	A	A	A	B	B	-	-	B
12_29158	12	1.51943	-	B	A	A	B	B	A	-	A	A	-	B	B	B	A	-	B	-	-	A	A	-	-	-	-	A	B	-	A	-	A	-	B	B	B	A	A	A	A	A	-	B	-	B	A	B	-	B	A	B	B	A	-	A	B	A	B	-	B	-	-	A	-	A	-	B	B	A	B	B	A	B	B	-	-	-	B	A	B	B	A	A	A	B	A	B	A	-	B	B	A	B	A	-	A	A	B	-	B	A	A	B	A	B	B	B	B	A	B	A	A	A	B	B	A	-	B	A	A	-	B	B	B	A	A	-	B	A	B	B	B	-	-	B	A	B	A	A	-	-	A	A	-	A	A	B	A	-	A	B	-	A	-	A	-	B	B	-	B	B	-	A	A	B	B	-	B	-	A	B	B	A	B	B	A	B	A	B	B	B	B	A	B	A	A	B	B	-	B	A	-	-	-	A	A	B	-	B	A	A	B	-	A	-	-	B	-	B	-	B	A	-	-	B	B	-	B	-	-	A	B	A	B	B	B	B	-	B	-	-	A	A	B	A	-	A	A	A	B	B	-	B	B	B	B	A	-	A	B	B	-	-	B
12_29389	12	1.89403	B	B	-	A	B	B	A	A	A	A	B	B	B	B	A	A	B	B	A	A	A	A	A	-	B	A	B	A	A	B	A	B	B	B	B	A	A	A	A	A	A	B	A	B	A	B	A	B	A	B	B	A	A	A	B	A	B	B	B	B	A	-	A	A	A	B	B	-	B	B	A	B	B	B	B	A	B	-	B	B	A	A	A	B	A	B	A	B	B	B	A	B	A	A	-	A	B	B	B	A	A	B	A	B	B	B	B	A	B	A	B	B	B	B	A	A	B	A	A	A	B	B	B	A	A	B	B	A	B	B	B	B	A	B	A	B	A	A	B	A	A	-	B	B	A	B	A	-	A	B	B	A	A	A	A	B	B	A	B	B	B	A	A	B	B	A	B	B	A	B	B	A	B	B	A	B	A	B	B	B	B	A	B	A	A	B	B	A	B	A	A	A	A	A	A	B	A	B	A	A	B	A	A	A	A	B	B	B	A	B	A	A	A	B	B	A	B	A	B	A	B	B	B	B	B	B	B	B	A	A	A	A	B	A	-	B	A	A	-	B	-	B	B	B	B	A	A	A	B	B	A	A	B
12_29407	12	1.89403	B	B	-	A	B	B	A	A	A	A	B	B	B	B	A	A	B	B	-	A	A	A	A	A	B	-	B	A	A	B	A	B	B	B	B	A	A	A	A	A	A	B	A	B	A	B	A	B	A	B	B	A	A	A	B	A	B	-	B	B	A	-	A	A	A	B	B	-	B	B	A	B	B	B	B	A	B	A	B	B	A	A	A	B	A	B	A	B	B	B	A	B	A	A	-	A	B	B	B	A	A	B	A	B	B	B	B	A	B	A	B	B	B	B	A	A	B	A	-	A	B	B	B	A	A	B	B	A	B	B	B	B	A	B	A	B	A	A	B	A	A	-	B	B	A	B	A	A	A	B	B	A	A	A	A	B	B	A	B	B	B	A	A	B	B	A	B	B	A	B	B	A	B	B	A	B	A	B	B	B	B	A	B	A	A	B	B	A	B	A	A	A	A	A	A	B	A	B	A	-	B	A	A	A	A	B	B	B	A	B	A	A	A	B	B	A	B	A	B	A	B	B	B	B	B	B	B	B	A	A	A	A	B	A	-	B	A	A	-	B	A	B	B	B	B	A	A	A	B	B	A	A	B
12_29410	12	1.89403	B	B	-	A	B	B	A	A	A	A	B	B	B	B	A	A	B	B	-	A	A	A	A	A	B	-	B	A	A	B	A	B	B	B	B	A	A	A	A	A	A	B	A	B	A	B	A	B	A	B	B	A	A	A	B	A	B	-	B	B	A	-	A	A	A	B	B	-	B	B	A	B	B	B	B	A	B	A	B	B	A	A	A	B	A	B	A	B	B	B	A	B	A	A	-	A	B	B	B	A	A	B	A	B	B	B	B	A	B	A	B	B	B	B	A	A	B	A	-	A	B	B	B	A	A	B	B	A	B	B	B	B	A	B	A	B	-	A	B	A	A	-	B	B	A	B	A	A	A	B	B	A	A	A	A	B	B	A	B	B	B	A	A	B	B	A	B	B	A	B	B	A	B	B	A	B	A	B	B	B	B	A	B	A	A	B	B	A	B	A	A	A	A	A	A	B	A	B	A	-	B	A	A	A	A	B	B	B	A	B	A	A	A	B	B	A	B	A	B	A	B	B	B	B	B	B	B	B	A	A	A	A	B	A	-	B	A	A	-	B	A	B	B	B	B	A	A	A	B	B	A	A	B
12_29412	12	1.89403	B	B	A	A	B	B	A	A	A	A	B	B	B	B	A	A	B	B	-	A	-	A	A	A	B	-	B	A	A	B	A	B	B	B	B	A	A	A	A	A	A	B	A	B	A	B	A	B	A	B	B	A	A	A	B	A	B	-	B	B	A	-	A	A	A	B	B	-	B	B	A	B	B	B	B	A	B	A	B	B	A	A	A	B	A	B	A	B	B	B	A	B	A	A	-	A	B	B	B	A	A	B	A	B	B	B	B	A	B	A	B	B	B	B	A	A	B	-	-	A	B	B	B	A	A	B	B	A	B	B	B	B	A	B	A	B	-	A	B	A	A	-	B	B	A	B	A	A	A	B	B	A	-	A	A	B	B	A	B	B	B	A	A	B	B	A	B	B	A	B	B	A	B	B	A	B	A	B	B	B	B	A	B	A	A	B	B	A	B	A	A	A	A	A	A	B	A	B	A	-	B	A	A	A	A	B	B	B	A	B	A	A	A	B	B	A	B	A	B	A	B	B	B	B	B	B	B	B	A	A	A	A	B	A	-	B	A	A	-	B	A	B	B	B	B	A	A	A	B	B	A	A	B
12_29421	12	2.63953	-	B	A	A	B	B	A	A	A	A	B	B	B	-	A	A	-	-	A	A	-	A	A	A	-	-	B	-	A	-	A	-	-	B	B	A	A	A	A	A	A	-	A	-	A	B	A	B	A	-	B	A	A	A	-	A	-	-	B	-	A	-	A	A	A	-	B	A	B	-	A	-	B	-	-	A	B	A	-	B	A	A	A	-	A	-	A	-	-	-	A	-	A	A	-	A	B	-	-	A	A	-	A	-	-	B	-	A	B	A	B	-	-	B	A	A	B	-	-	A	-	B	B	A	A	-	B	A	B	B	-	B	A	B	A	-	-	A	-	A	A	-	B	A	A	B	A	A	A	-	B	A	A	A	A	B	B	A	-	B	-	A	A	-	-	A	-	-	A	-	-	A	B	-	A	-	A	B	-	B	B	A	B	A	A	-	B	A	-	A	A	A	A	A	A	-	A	B	A	A	-	A	A	A	A	-	B	B	A	B	A	A	A	-	B	A	-	A	B	A	B	B	B	B	-	B	-	-	A	A	A	A	-	A	A	B	A	A	-	B	A	-	B	-	B	A	A	A	-	B	A	A	-
12_29422	12	2.63953	-	B	A	A	B	B	A	A	A	A	B	B	B	-	A	A	-	-	A	A	-	A	A	A	-	-	B	-	A	-	A	-	-	B	B	A	A	A	A	A	A	-	A	-	A	B	A	B	A	-	B	A	A	A	-	A	-	-	B	-	A	-	A	A	A	-	B	A	B	-	A	-	B	-	-	A	B	A	-	B	A	A	A	-	A	-	A	-	-	-	A	-	A	A	-	A	B	-	-	A	A	-	A	-	-	B	-	A	B	A	B	-	-	B	A	A	B	-	-	A	-	B	B	A	A	-	B	A	B	B	-	B	A	B	A	-	-	A	-	A	A	-	B	A	A	B	A	A	A	-	B	A	A	A	A	B	B	A	-	B	-	A	A	-	-	A	-	-	A	-	-	A	B	-	A	-	A	B	-	B	B	A	B	A	A	-	B	A	-	A	A	A	A	A	A	-	A	B	A	A	-	A	A	A	A	-	B	B	A	B	A	A	A	-	B	A	-	A	B	A	B	B	B	B	-	B	-	-	A	A	-	A	-	A	A	B	A	A	-	B	A	-	B	-	B	A	A	A	-	B	A	A	-
12_29428	12	2.63953	-	B	A	A	B	B	A	A	A	A	B	B	B	-	A	-	-	-	A	A	-	A	A	A	-	-	B	A	A	-	A	-	-	B	B	A	A	A	A	A	A	-	A	-	A	B	A	B	A	-	B	A	A	A	-	A	-	-	B	-	A	-	A	A	A	-	B	A	B	-	A	-	B	-	-	A	B	A	-	B	A	A	A	-	A	-	A	-	-	-	A	-	A	A	A	A	B	-	-	A	A	-	A	-	-	B	-	A	B	A	B	-	-	B	A	A	B	-	-	A	-	B	B	A	A	-	B	A	B	B	-	B	A	B	A	-	A	A	-	A	A	-	B	A	A	B	A	A	A	-	B	A	A	A	A	B	B	A	-	B	-	A	A	-	-	A	-	-	A	-	-	A	B	-	A	-	A	B	-	B	B	A	B	A	A	-	B	A	-	A	A	A	A	A	A	-	A	B	A	A	-	A	A	A	A	-	B	B	A	B	A	A	A	-	B	A	-	A	B	A	B	B	B	B	-	B	-	-	A	A	-	A	-	A	A	B	A	A	-	B	A	-	B	-	B	A	A	A	-	B	A	A	-
12_29430	12	2.63953	-	B	A	A	B	B	A	A	A	A	B	B	B	-	A	A	-	-	A	A	-	A	A	A	-	A	B	A	A	-	A	-	-	B	B	A	A	A	A	A	A	-	A	-	A	B	A	B	A	-	B	A	A	A	-	A	-	-	B	-	A	-	A	A	A	-	B	A	B	-	A	-	B	-	-	A	B	A	-	B	A	A	A	-	A	-	A	-	-	-	A	-	A	A	A	A	B	-	-	A	A	-	A	-	-	B	-	A	B	A	B	-	-	B	A	A	B	-	-	A	-	B	B	A	A	-	B	A	B	B	-	B	A	B	A	-	A	A	-	A	A	-	B	A	A	B	A	A	A	-	B	A	A	A	A	B	B	A	-	B	-	A	A	-	-	A	-	-	A	-	-	A	B	-	A	-	A	B	-	B	B	A	B	A	A	-	B	A	-	A	A	A	A	A	A	-	A	B	A	A	-	A	A	A	A	-	B	B	A	B	A	A	A	-	B	A	-	A	B	A	B	B	B	B	-	B	-	-	A	A	-	A	-	A	A	B	A	A	-	B	A	-	B	-	B	A	A	A	-	B	A	A	-
12_29437	12	2.63953	-	B	A	A	B	B	A	A	-	A	B	B	B	-	A	A	-	-	A	A	-	A	A	A	-	A	B	A	A	-	A	-	-	B	B	A	A	A	A	A	A	-	A	-	A	B	A	B	A	-	B	A	A	A	-	A	-	-	B	-	A	-	A	A	A	-	B	A	B	-	A	-	B	-	-	A	B	A	-	B	A	-	A	-	A	-	A	-	-	-	A	-	A	A	A	A	B	-	-	A	A	-	A	-	-	B	-	A	B	A	B	-	-	B	A	A	B	-	-	A	-	B	B	A	A	-	B	A	B	B	-	B	A	B	A	-	A	A	-	A	A	A	B	A	A	B	A	A	A	-	B	A	A	A	A	-	B	A	-	B	-	A	A	-	-	A	-	-	A	-	-	A	B	-	A	-	A	B	-	B	B	A	B	A	A	-	B	A	-	A	A	A	A	A	A	-	A	B	A	A	-	A	A	A	A	-	B	B	A	B	A	A	A	-	B	A	-	A	B	A	B	B	B	B	-	B	-	-	A	A	-	A	-	A	A	B	A	A	-	B	A	-	B	-	B	A	A	A	-	B	A	A	-
12_29443	12	2.63953	-	B	A	A	B	B	A	A	-	A	B	B	B	-	A	A	-	-	A	A	-	A	A	A	-	A	B	A	A	-	A	-	-	B	B	A	A	A	A	A	-	-	A	-	A	B	A	B	A	-	B	A	A	A	-	A	-	-	B	-	A	A	A	A	A	-	B	A	B	-	A	-	B	-	-	A	B	A	-	B	A	-	A	-	A	-	A	-	-	-	A	-	A	A	A	A	B	-	-	A	A	-	A	-	-	B	-	A	B	A	B	-	-	B	A	A	B	-	-	A	-	B	B	A	A	-	B	A	B	B	-	B	A	B	A	-	A	A	-	A	A	A	B	-	A	B	A	A	A	-	B	A	A	A	-	-	B	A	-	B	-	A	A	-	-	A	-	-	A	-	-	A	B	-	A	-	A	B	-	B	B	A	B	A	A	-	B	A	-	A	A	A	A	A	A	-	A	B	A	A	-	A	A	A	A	-	B	B	A	B	A	A	A	-	B	A	-	A	B	A	B	B	B	B	-	B	-	-	A	A	-	A	-	A	A	B	A	A	-	B	A	-	B	-	B	A	A	A	-	B	A	A	-
12_29479	12	2.63953	B	B	A	A	B	B	A	A	-	A	B	B	B	B	A	A	-	-	A	A	-	A	A	A	-	A	B	A	A	-	A	-	B	B	B	A	A	A	A	A	A	-	A	-	A	B	A	B	A	B	B	A	A	A	-	A	B	B	B	B	A	A	A	A	-	-	-	A	B	-	-	-	B	B	-	A	B	A	B	B	A	A	A	-	A	B	A	-	B	-	A	-	A	-	A	A	B	B	B	-	-	B	A	B	-	B	-	A	B	A	B	-	-	B	A	A	B	A	-	A	-	B	B	A	A	-	B	A	B	B	B	B	A	B	A	B	A	A	-	A	A	A	B	A	A	B	A	A	A	-	B	A	A	-	-	B	B	A	B	B	B	A	A	B	B	A	B	B	A	B	-	A	B	-	A	B	-	B	B	B	B	A	B	A	-	B	B	A	-	A	A	A	A	A	A	B	A	B	A	A	B	A	A	A	A	B	B	B	A	B	A	A	A	B	B	A	B	-	B	A	B	B	B	B	B	B	-	B	A	A	A	A	B	A	A	B	A	A	-	B	A	-	B	B	B	A	A	A	B	B	A	A	-
12_29518	12	2.63953	B	-	A	A	B	B	A	A	-	A	-	B	-	B	A	A	-	-	A	A	-	A	A	A	-	A	B	A	A	-	A	-	B	B	B	A	A	A	A	A	A	-	A	-	A	B	A	B	A	B	B	A	A	A	-	A	-	B	B	B	-	A	A	A	-	B	B	A	B	-	-	-	-	B	-	A	-	A	B	-	A	A	A	B	A	B	A	-	B	-	A	-	A	A	A	A	B	B	B	-	-	B	-	B	B	B	-	A	B	A	B	-	-	B	-	-	B	A	-	A	B	-	B	A	A	-	B	-	B	B	-	B	A	B	A	B	A	A	-	A	A	A	-	A	A	B	A	A	A	B	-	A	A	A	-	B	B	A	B	B	B	A	A	B	B	A	B	B	A	B	B	A	-	-	A	B	A	B	B	B	B	A	B	A	-	B	B	-	B	A	A	A	-	A	A	B	A	B	A	A	B	A	A	A	A	B	-	B	A	B	A	A	A	B	B	A	-	A	B	A	B	B	B	B	-	B	B	B	A	A	A	A	B	A	A	B	A	A	B	B	A	B	B	B	-	A	A	A	B	B	A	A	B
12_29527	12	2.63953	B	-	A	A	B	B	A	A	-	A	-	B	-	B	A	A	-	-	A	A	-	A	A	A	-	-	B	A	A	-	A	-	B	B	B	A	A	A	A	A	A	-	A	-	A	B	A	B	A	B	B	A	A	A	-	A	-	B	B	B	-	A	A	A	-	B	B	-	B	-	-	-	-	B	-	A	-	A	B	-	A	A	A	B	A	B	A	-	B	-	A	-	A	A	A	A	B	B	B	-	A	B	-	B	B	B	-	A	B	A	B	A	-	B	-	-	B	A	-	A	B	-	B	A	A	-	B	-	B	B	-	B	A	B	A	B	A	A	-	A	A	-	-	A	A	-	A	A	A	B	-	A	A	A	A	B	B	A	B	B	B	A	A	B	B	A	B	B	A	B	B	-	-	-	A	B	A	B	B	B	B	A	B	A	-	B	B	-	B	A	A	A	-	A	A	B	A	B	A	A	B	A	A	A	A	B	-	B	A	B	A	A	A	B	B	A	-	A	B	A	B	B	B	B	-	B	B	B	A	A	A	A	B	A	A	B	A	A	B	B	A	B	B	B	-	A	A	A	B	B	A	A	B
12_31711	12	4.3721	B	-	A	A	B	B	A	A	-	A	B	B	B	-	A	A	B	B	A	A	A	A	-	A	B	A	B	A	A	B	A	B	B	B	-	A	A	A	A	A	A	B	A	-	A	B	A	-	A	B	B	A	A	A	B	A	-	-	B	B	A	A	A	A	A	B	B	-	B	B	-	B	B	B	B	A	B	A	B	B	-	A	A	-	A	B	A	B	B	B	A	B	A	A	A	A	B	B	B	-	-	B	A	-	-	-	-	A	B	A	A	A	-	A	A	A	B	A	-	A	B	-	B	A	A	-	-	A	-	-	B	B	A	B	A	B	A	A	B	-	-	-	B	A	A	B	A	A	A	-	-	-	A	A	A	B	-	A	B	B	B	-	A	-	-	-	-	-	A	B	B	A	B	B	A	B	A	B	B	B	B	A	B	A	A	B	B	A	B	A	A	-	A	A	A	B	A	B	A	A	B	A	A	A	A	B	B	B	A	B	A	A	A	B	-	A	-	A	B	A	B	A	-	-	B	B	A	B	A	A	A	A	B	A	A	-	A	A	B	-	A	B	B	B	B	-	A	A	B	B	-	A	B
12_31813	12	4.3721	B	B	A	A	B	B	A	A	-	A	B	B	B	B	A	A	B	B	A	A	A	A	A	A	B	-	B	A	A	B	A	B	B	B	B	A	-	A	A	A	A	B	A	B	A	B	A	B	A	B	B	A	-	A	B	A	-	B	B	B	A	A	A	A	A	B	B	A	B	B	-	B	B	B	-	A	B	A	B	-	A	A	A	B	A	-	A	B	B	B	A	-	A	A	-	A	B	-	B	-	A	B	A	B	B	B	B	A	B	A	A	A	B	A	A	A	B	-	A	A	B	B	B	A	A	B	B	A	B	B	B	B	A	B	A	B	A	A	B	A	A	A	B	A	A	B	A	A	A	B	B	A	A	A	-	B	B	A	B	B	B	A	-	-	-	A	-	-	A	B	B	A	B	B	A	B	A	B	B	B	B	A	B	A	A	B	B	-	B	A	A	A	A	A	A	B	-	B	A	A	B	A	A	A	A	B	B	B	A	B	A	A	A	B	B	A	A	A	B	A	B	A	B	B	B	B	A	B	A	A	A	A	B	A	A	B	A	A	B	B	A	B	B	B	B	-	A	A	B	B	A	A	B
12_31840	12	4.3721	B	B	A	A	B	B	A	A	-	A	B	B	B	B	A	A	B	B	-	A	A	A	A	A	B	-	B	-	A	-	A	B	B	B	B	A	-	A	A	A	A	B	A	B	A	B	A	B	A	B	B	A	A	A	B	A	-	B	B	B	A	A	-	A	A	B	B	-	B	B	-	B	B	B	B	A	B	A	B	-	A	A	A	B	A	B	A	B	B	B	A	-	A	A	A	A	B	-	B	-	A	B	A	B	B	B	B	A	B	A	A	A	B	A	A	A	B	-	A	A	-	B	B	A	A	B	B	A	B	B	B	B	A	B	A	B	A	A	B	A	A	A	B	A	A	B	A	A	A	B	B	A	A	A	-	B	B	A	B	B	B	A	-	-	-	A	-	-	A	B	B	A	B	B	A	B	A	B	B	B	B	A	B	A	A	B	B	-	B	A	A	A	A	A	A	B	A	B	A	A	B	A	A	-	A	B	B	B	A	B	A	A	A	B	B	A	A	A	B	A	B	A	B	B	B	B	-	B	A	A	A	A	B	A	A	B	A	A	B	B	A	-	B	B	B	A	A	A	B	B	A	A	B
12_32044	12	6.38158	B	B	A	A	B	B	A	A	A	A	B	B	-	-	A	A	B	-	A	A	A	A	A	A	B	A	B	A	A	B	A	B	B	B	-	A	A	A	A	A	A	-	A	-	A	B	A	B	A	B	B	A	A	A	B	A	-	B	-	B	A	A	A	A	A	-	B	A	-	-	A	-	B	-	B	A	B	A	-	-	A	A	A	B	A	-	A	B	-	B	A	B	A	A	A	A	B	-	B	A	A	B	A	-	B	B	B	A	-	A	B	A	-	B	A	A	-	A	A	A	B	-	-	A	A	-	-	A	-	B	B	B	A	B	A	B	A	A	B	A	A	A	B	-	A	B	A	A	A	-	-	A	A	A	A	B	B	A	B	B	-	A	A	B	B	A	-	-	A	-	-	A	-	-	A	B	A	B	-	B	B	A	-	A	A	-	-	A	B	A	A	A	A	A	A	-	A	B	A	A	B	A	A	A	A	B	-	-	A	B	A	A	A	B	B	A	B	A	B	A	B	B	-	B	B	B	B	B	A	A	A	A	B	A	A	B	A	A	B	B	A	B	B	B	B	A	A	A	B	B	A	A	-
12_33005	12	6.38158	-	-	A	A	-	B	A	-	A	A	B	-	-	B	A	-	B	-	-	A	A	-	-	A	B	A	B	A	A	B	A	B	-	B	B	A	A	A	-	A	-	B	A	-	-	B	-	B	A	-	B	A	-	A	B	A	B	B	-	B	A	-	A	A	A	-	-	-	B	B	A	B	B	B	B	A	-	A	B	-	-	A	-	B	A	B	A	B	B	B	-	B	-	-	A	-	-	-	B	A	-	B	-	-	-	B	B	A	B	A	B	A	-	B	A	A	B	-	A	A	-	B	B	-	A	-	B	-	-	B	B	B	-	-	A	B	A	A	B	A	A	A	B	-	A	B	-	-	A	-	-	-	A	A	-	-	-	-	-	-	B	A	A	B	B	A	B	-	A	B	B	A	-	-	A	B	-	B	B	B	-	A	-	A	A	-	-	-	B	A	A	A	A	A	-	-	A	-	A	A	-	A	A	A	A	-	B	-	-	-	A	A	A	B	-	A	B	A	B	A	B	-	B	-	B	B	B	-	A	A	A	A	B	A	A	-	A	A	B	-	A	-	-	B	-	A	A	-	B	B	-	A	B
12_33049	12	6.38158	B	B	A	A	B	B	A	A	A	A	B	B	-	B	A	A	-	-	A	-	A	A	A	-	B	A	B	A	A	B	A	B	B	B	B	A	A	A	-	A	A	-	A	-	-	B	A	B	A	B	B	A	-	A	B	A	B	-	-	B	A	A	A	A	A	-	-	A	-	B	A	B	B	-	-	A	-	A	B	-	A	A	-	B	-	B	A	-	B	B	A	B	-	A	A	A	B	-	B	-	-	-	A	-	-	-	B	A	-	A	-	A	-	B	A	A	B	-	-	A	-	B	-	A	A	-	-	-	-	-	B	B	-	B	A	B	A	A	B	A	A	A	B	-	A	B	A	A	A	-	-	-	A	-	-	B	B	A	B	B	B	A	A	-	B	-	B	B	A	B	B	-	-	-	A	B	A	-	B	-	-	A	-	A	A	-	-	A	B	A	A	A	-	A	-	B	-	B	A	A	-	A	A	A	A	-	-	B	-	-	A	A	A	B	B	-	B	A	-	A	B	-	B	-	B	-	-	-	A	A	A	A	-	A	A	-	A	A	-	-	A	-	-	B	B	A	-	-	B	-	-	A	B
12_33696	12	6.38158	B	B	A	A	B	B	A	A	A	A	B	B	B	B	A	A	B	B	A	A	A	A	A	A	B	A	B	A	A	B	A	B	B	B	-	A	A	A	A	A	A	B	A	B	A	B	A	B	-	B	B	A	A	A	B	A	-	B	B	B	A	A	A	A	A	B	B	A	B	B	A	B	-	B	B	A	B	A	B	B	A	A	A	B	A	B	A	B	B	B	A	B	A	A	A	A	B	-	B	-	A	B	A	B	B	B	B	A	B	A	B	A	B	B	A	A	B	A	A	A	B	-	B	-	A	B	B	A	B	B	B	B	A	B	A	B	A	A	B	A	A	A	B	-	A	B	A	A	A	B	B	A	A	A	A	B	B	A	B	B	B	A	A	B	B	A	B	B	A	B	B	A	B	B	A	B	A	B	B	B	B	A	B	A	A	B	B	A	B	A	A	A	A	A	A	B	A	B	A	A	B	A	A	A	A	B	B	B	A	-	A	A	A	B	B	A	B	A	B	A	B	B	B	B	B	B	B	-	A	A	A	A	B	A	A	B	A	A	B	B	A	-	B	B	B	A	A	A	B	B	A	A	B
12_33705	12	6.38158	B	B	A	A	B	B	A	A	A	A	B	B	B	B	A	A	B	B	A	A	A	A	A	A	B	A	B	A	A	B	A	B	B	B	-	A	A	A	A	A	A	B	A	B	A	B	A	B	A	B	B	A	A	A	B	A	-	B	B	B	A	A	A	A	A	B	B	A	B	B	A	B	-	B	B	A	B	A	B	B	A	-	A	B	A	B	A	B	B	B	A	B	A	A	A	A	B	-	B	-	A	B	A	B	B	B	B	A	B	A	B	A	B	B	A	A	B	A	A	A	B	-	B	-	A	B	B	A	B	B	B	B	A	B	A	B	A	A	B	A	A	A	B	-	A	B	A	A	A	B	B	A	A	A	A	B	B	A	B	B	B	A	A	B	B	A	B	B	A	B	B	A	B	B	A	B	A	B	B	B	B	A	B	A	A	B	B	A	B	A	A	A	A	A	A	B	A	B	A	A	B	A	A	A	A	B	B	B	A	-	A	A	A	B	B	A	B	A	B	A	B	B	B	B	B	B	B	-	A	A	A	A	B	A	A	B	A	A	B	B	A	-	B	B	B	A	A	A	B	B	A	A	B
12_33729	12	6.38158	B	B	A	A	B	B	A	A	A	A	B	B	B	B	A	A	B	B	A	A	A	A	A	A	B	A	B	A	A	B	A	B	B	B	-	A	A	A	A	A	A	B	A	B	A	B	A	B	-	B	B	A	A	A	B	A	-	B	B	B	A	A	A	A	A	B	B	A	B	B	A	B	B	B	B	A	B	A	B	B	A	-	A	B	A	B	A	B	B	B	A	B	A	-	A	A	B	-	B	A	A	B	A	B	B	B	B	A	B	A	B	A	B	B	A	A	B	A	A	A	B	-	B	-	A	B	B	A	B	B	-	B	A	B	A	B	A	A	B	A	A	A	B	-	A	B	A	A	A	B	B	A	A	A	A	B	B	A	B	B	B	A	A	B	B	A	B	B	A	B	B	A	B	-	A	B	A	B	B	B	B	A	B	A	A	B	B	A	B	A	A	A	A	A	A	B	A	B	A	A	B	A	A	A	A	B	B	B	A	-	A	A	A	B	B	A	B	A	B	A	B	B	B	B	B	B	B	-	A	A	A	A	B	A	A	B	A	A	B	B	A	B	B	B	B	A	A	A	B	B	A	A	B
12_33809	12	7.09997	-	-	A	A	B	-	A	A	-	A	B	B	B	B	A	A	-	-	A	A	-	-	A	A	B	A	B	A	A	B	-	-	B	B	-	A	-	A	A	A	-	-	A	-	-	-	-	B	-	B	B	A	A	A	-	A	-	-	B	-	A	A	A	A	A	-	B	-	-	B	-	B	B	B	B	A	B	-	B	-	-	-	A	B	A	-	A	-	-	B	-	-	A	-	A	-	B	-	-	-	-	B	A	-	B	-	B	A	B	A	A	A	-	B	A	A	-	A	A	A	-	-	A	A	A	B	B	A	B	-	-	-	A	B	A	B	-	A	-	A	A	A	-	B	A	-	A	A	-	B	B	A	A	-	A	-	-	A	B	B	-	A	-	-	B	-	B	B	A	B	B	-	B	-	A	B	A	B	B	B	B	A	B	A	A	-	-	A	B	-	A	A	A	A	A	B	A	B	A	A	-	A	A	-	A	-	-	B	A	B	A	-	A	B	B	A	B	A	B	A	B	B	B	B	B	B	B	B	A	A	A	A	B	A	A	B	-	A	B	B	A	B	-	B	-	A	A	-	B	B	-	A	B
12_33817	12	7.09997	-	-	A	A	B	-	A	A	-	A	B	B	B	B	A	A	-	-	A	A	-	-	A	A	B	-	B	A	A	B	-	-	B	B	-	A	-	A	A	A	-	-	A	-	-	-	-	B	-	B	B	A	A	A	-	A	-	-	B	-	A	A	A	A	A	-	B	-	-	B	-	B	B	B	B	A	B	-	B	-	-	-	A	B	A	-	A	-	-	B	-	-	A	-	-	A	B	-	-	-	-	B	A	-	B	-	B	A	B	A	A	A	-	B	A	A	-	A	-	A	-	-	A	-	A	B	B	A	B	-	-	-	A	B	A	B	-	A	-	-	A	A	-	B	A	-	A	A	-	B	B	A	A	-	A	-	-	A	B	B	-	A	-	-	B	-	B	B	A	B	B	-	B	-	A	B	A	B	B	B	B	A	B	A	-	-	-	A	B	-	A	A	A	A	A	B	A	B	A	A	-	A	A	A	A	-	-	B	A	B	A	-	A	B	B	A	B	A	B	A	B	B	B	B	B	B	B	B	A	A	A	A	B	A	A	B	-	A	B	B	A	B	B	B	-	-	A	A	B	B	-	A	B
12_33829	12	7.92962	-	-	A	A	B	-	A	A	-	A	B	B	A	B	A	A	-	-	A	A	-	A	A	-	B	-	B	A	A	B	-	-	B	B	-	A	-	A	A	A	-	-	A	-	-	B	-	B	-	B	B	A	A	A	-	A	-	-	-	-	A	A	A	A	A	B	B	-	-	B	-	B	-	-	B	A	B	-	B	-	-	-	A	B	A	-	A	B	-	B	-	-	A	-	-	A	-	-	-	-	-	B	A	-	B	B	B	A	B	A	A	A	-	B	A	A	-	A	A	A	-	-	-	B	A	B	B	A	-	-	-	-	A	B	A	B	-	A	-	-	A	A	B	B	A	-	A	A	-	B	B	A	A	-	A	-	-	A	B	B	B	A	-	-	B	-	B	B	A	B	B	-	B	-	A	B	A	B	B	B	B	A	B	A	-	B	-	A	B	-	A	A	A	A	A	-	A	B	A	A	-	A	A	A	-	-	-	B	A	B	A	-	A	B	B	A	B	A	B	A	B	B	B	B	B	B	B	B	A	A	A	A	B	A	A	B	-	A	B	B	A	-	B	B	-	-	A	A	B	B	-	A	B
12_33846	12	7.92962	-	-	A	-	-	-	A	A	-	A	B	B	A	B	-	A	-	-	A	A	-	A	A	A	B	-	B	A	A	B	-	-	B	B	-	A	A	A	A	A	-	-	A	-	-	B	-	B	-	-	B	A	-	A	-	A	-	-	-	-	A	A	A	A	A	B	-	-	B	B	-	B	-	-	B	A	B	-	B	-	-	-	A	B	A	B	A	B	-	-	-	-	A	A	-	A	-	-	-	-	-	B	A	-	-	B	B	A	B	A	-	A	-	B	A	A	-	A	A	A	-	-	-	B	A	B	B	A	B	-	-	-	A	B	A	B	-	A	-	-	A	A	B	B	A	B	A	A	-	B	B	A	-	-	-	-	-	A	B	B	B	A	-	-	B	A	B	B	A	B	B	-	B	-	A	-	-	B	B	B	B	A	B	A	A	B	-	A	B	-	A	A	A	A	A	-	A	B	A	A	-	A	A	A	A	-	-	B	A	B	A	-	A	B	B	A	B	A	B	A	B	B	B	B	B	B	B	-	A	A	A	A	B	A	A	B	A	A	B	B	A	-	B	B	-	-	A	A	B	B	A	A	B
12_33881	12	7.92962	-	-	-	A	-	-	A	-	-	A	-	B	A	B	A	A	-	-	A	A	-	A	A	A	B	-	B	A	A	B	-	-	B	B	-	A	A	A	-	A	-	B	A	-	A	B	A	-	-	-	B	A	-	A	-	A	-	-	-	B	A	A	-	A	A	B	-	-	B	-	-	B	-	-	-	A	B	A	B	-	-	-	A	-	A	B	A	B	-	B	-	-	A	A	-	A	B	-	B	-	-	-	A	-	-	B	B	A	B	A	-	A	-	B	A	A	B	-	-	A	-	-	-	B	A	-	B	-	B	-	-	-	A	B	A	B	-	A	-	A	A	A	B	B	A	B	A	A	-	B	B	A	A	-	A	-	B	A	B	B	B	A	-	-	-	A	B	B	A	B	B	A	B	B	A	-	A	B	B	B	B	A	B	A	A	B	B	A	-	A	A	A	A	A	A	-	A	B	A	A	B	A	A	A	A	-	B	B	A	B	-	-	A	B	B	A	B	A	B	A	B	B	B	B	B	B	B	B	A	A	A	A	B	A	A	B	A	A	-	B	A	-	B	B	-	A	A	A	B	B	A	A	B
12_34052	12	9.60337	B	B	A	A	B	B	A	A	A	A	B	B	B	B	A	A	-	B	A	A	A	A	A	A	B	A	B	A	A	B	A	B	B	B	B	A	A	A	A	A	A	B	A	B	A	B	A	B	A	B	B	A	A	A	B	A	B	B	B	B	A	A	A	A	A	B	B	A	B	B	A	B	B	B	B	A	B	A	B	B	A	A	A	B	A	B	A	B	B	B	A	B	A	A	A	A	B	B	B	A	A	B	A	B	B	B	B	A	B	A	B	A	B	B	A	A	B	A	A	A	B	B	B	A	A	B	B	A	B	B	B	B	A	B	A	B	A	A	B	A	A	A	B	A	A	B	A	A	A	B	B	A	A	A	A	B	B	A	B	B	B	A	A	B	B	A	B	B	A	B	B	A	B	B	A	B	A	B	B	B	B	A	B	A	A	B	B	A	B	A	A	A	A	A	A	B	A	B	A	A	B	A	A	A	A	B	B	B	A	B	A	A	A	B	B	A	B	A	B	A	B	B	B	B	B	B	B	B	A	A	A	A	B	A	A	B	A	A	B	B	A	B	B	B	B	A	A	A	B	B	A	A	B
12_34086	12	9.60337	B	B	A	A	B	B	A	A	A	A	B	B	B	B	A	A	B	B	A	A	A	A	A	A	B	A	B	A	A	B	A	B	B	B	B	A	A	A	A	A	A	B	A	B	A	B	A	B	A	B	B	A	A	A	B	A	B	B	B	B	A	A	A	A	A	B	B	A	B	B	A	B	B	B	B	A	B	A	B	B	A	A	A	B	A	B	A	B	B	B	A	B	A	A	A	A	B	B	B	A	A	B	A	B	B	B	B	A	B	A	B	A	B	B	A	A	B	A	A	A	B	B	B	A	A	B	B	A	B	B	B	B	A	B	A	B	A	A	B	A	A	A	B	A	A	B	A	A	A	B	B	A	A	A	A	B	B	A	B	B	B	A	A	B	B	A	B	B	A	B	B	A	B	B	A	B	A	B	B	B	B	A	B	A	A	B	B	A	B	A	A	A	A	A	A	B	A	B	A	A	B	A	A	A	A	B	B	B	A	B	A	A	A	B	B	A	B	A	B	A	B	B	B	B	B	B	B	B	A	A	A	A	B	A	A	B	A	A	B	B	A	B	B	B	B	A	A	A	B	B	A	A	B
12_34201	12	9.60337	-	B	A	-	-	-	-	A	A	A	-	-	-	B	A	A	-	B	-	A	-	-	-	-	-	A	B	A	A	B	A	B	B	-	B	-	A	A	-	-	A	B	A	-	A	B	A	B	-	B	B	A	-	-	-	A	B	-	-	B	A	-	A	A	-	B	B	A	B	-	-	-	B	-	-	A	B	A	-	-	A	A	A	B	A	B	-	-	B	B	-	-	-	-	-	A	B	-	B	A	A	-	A	-	-	-	B	A	B	-	-	A	-	B	A	-	B	-	-	-	B	-	-	A	A	B	-	A	B	-	-	B	A	B	-	-	A	A	-	A	A	A	-	A	A	B	A	-	A	-	B	A	-	A	-	-	-	A	-	B	B	-	A	-	-	A	B	-	A	-	B	A	B	B	-	-	A	-	B	B	B	A	B	A	A	B	B	A	-	A	A	A	-	-	A	B	A	B	A	A	-	A	A	-	-	B	B	B	A	-	-	A	-	B	B	A	B	A	-	A	B	B	-	-	B	-	B	B	A	A	A	A	B	A	A	B	A	A	B	-	-	-	B	B	-	-	A	-	B	B	A	A	B
12_34265	12	9.60337	-	B	A	-	-	-	-	A	A	A	-	B	-	B	A	A	B	B	-	A	A	A	-	A	-	A	B	A	A	-	A	B	B	-	-	A	A	A	A	A	A	B	A	B	A	B	A	B	-	B	B	A	A	A	-	A	-	-	-	B	A	A	-	A	A	B	-	A	B	-	-	B	-	B	-	A	B	A	B	-	A	A	A	B	A	B	A	-	-	B	-	B	A	-	A	A	B	B	-	A	A	-	A	B	-	-	B	A	B	A	B	A	-	B	-	A	B	-	-	A	B	-	-	A	A	B	B	A	-	-	-	B	A	B	-	-	A	A	-	A	A	A	B	-	A	B	A	-	A	B	B	A	A	A	-	-	B	A	B	B	B	A	A	B	B	A	-	B	A	B	B	A	B	-	A	-	A	-	B	B	B	A	B	A	A	B	B	A	B	A	A	A	-	A	A	B	A	B	A	A	-	A	A	A	A	B	B	B	A	B	A	A	A	-	B	A	B	A	B	A	B	B	-	B	B	B	B	-	A	A	A	A	B	A	A	-	A	A	B	-	A	-	B	B	-	-	A	A	B	B	A	A	B
12_34273	12	9.60337	-	B	A	A	-	-	-	A	A	A	-	B	-	B	A	A	B	B	A	A	A	A	-	A	-	A	-	A	A	-	A	B	B	-	-	A	A	A	A	A	A	B	A	B	A	B	A	B	-	B	B	A	A	A	-	A	-	-	-	B	A	A	-	A	A	B	-	A	B	-	-	B	-	B	-	A	B	A	B	-	A	A	A	B	A	B	A	-	-	B	-	B	A	-	-	A	B	B	-	A	A	-	A	B	-	-	B	A	B	A	B	A	-	B	-	A	B	-	A	A	B	-	-	A	A	B	B	A	-	-	-	B	A	B	-	-	A	A	-	A	A	A	B	-	A	B	A	-	A	B	B	A	A	A	-	-	B	A	B	B	-	A	A	B	B	A	-	B	A	B	B	A	B	-	A	-	A	-	B	B	B	A	B	A	A	B	B	A	B	A	A	A	-	A	A	B	A	B	A	A	-	A	A	A	A	B	B	B	A	B	A	A	A	-	B	A	B	A	B	A	B	B	-	B	B	B	B	-	A	A	A	A	B	A	A	-	A	A	B	-	A	-	B	B	-	-	A	A	B	B	A	A	B
12_37513	12	10.3563	B	B	-	A	B	-	A	A	A	A	B	B	B	B	A	-	B	-	A	A	A	A	A	A	B	A	B	-	A	B	A	B	B	B	B	-	A	A	-	A	-	-	A	B	A	B	A	B	A	-	-	A	A	A	B	A	-	B	-	B	A	-	-	A	A	-	-	A	B	B	A	B	B	B	B	A	B	A	B	B	A	A	-	B	A	B	A	B	-	-	-	-	A	-	A	A	B	-	-	A	-	B	A	-	-	B	-	-	-	A	-	-	-	-	A	A	-	A	A	-	-	-	-	A	A	-	-	A	B	B	B	B	-	B	A	B	A	A	B	A	-	A	B	-	A	B	-	-	-	B	B	A	A	-	A	-	-	A	-	-	B	A	A	-	-	-	-	-	A	B	-	A	-	-	A	B	A	B	-	B	B	A	-	-	A	B	B	-	B	A	-	A	A	A	A	-	A	-	A	A	-	A	-	A	-	B	B	-	A	-	A	A	-	B	-	A	-	-	B	A	-	-	B	-	-	B	B	-	A	-	A	A	B	A	-	-	A	A	-	B	-	-	-	-	-	-	-	A	-	-	A	A	-
12_38562	12	10.3563	B	B	A	A	B	B	A	A	A	A	B	-	B	B	A	A	B	-	A	A	A	A	A	A	B	A	B	-	-	-	A	-	B	-	B	A	A	A	-	A	A	B	-	B	A	B	A	B	A	B	B	A	A	A	-	A	-	B	-	B	A	A	A	A	A	B	B	A	-	B	A	B	-	-	B	A	B	A	B	-	A	A	-	-	A	B	A	B	B	B	A	-	A	A	A	A	B	B	B	-	A	B	A	B	-	B	-	A	B	A	A	A	-	A	A	A	B	A	A	A	-	-	B	A	A	B	B	A	B	B	B	-	-	B	A	B	A	A	B	A	A	A	B	A	A	-	A	A	A	-	-	A	A	A	A	-	-	A	B	B	-	A	A	-	B	-	-	B	A	B	-	A	-	B	A	B	A	-	-	B	-	A	-	A	A	B	-	A	B	A	A	A	A	A	A	B	A	-	A	-	B	-	A	A	A	-	B	B	A	B	A	-	A	-	B	A	-	-	B	A	-	A	B	B	-	B	-	-	A	A	A	A	B	A	A	B	A	A	-	B	A	-	B	B	B	A	A	A	-	B	A	A	B
12_40000	12	10.3563	B	-	A	A	B	-	A	A	A	A	B	-	-	-	A	A	B	-	A	A	A	A	A	A	B	A	-	A	A	-	A	-	B	-	-	A	A	A	A	A	A	-	A	B	A	B	A	B	A	B	-	A	A	A	-	A	-	-	-	B	A	A	A	A	A	-	B	A	B	-	A	-	B	-	B	A	B	A	B	B	A	A	A	-	A	-	A	B	-	B	A	B	A	A	A	A	B	-	-	A	A	-	A	B	B	-	-	A	B	A	A	A	B	B	A	A	-	A	A	A	B	B	B	A	A	-	-	A	B	-	-	-	A	B	A	-	A	A	-	A	A	A	B	A	A	-	A	A	A	-	B	A	A	A	A	-	B	A	B	-	B	A	A	-	-	A	-	-	A	-	B	A	B	-	A	-	A	-	-	B	-	A	-	A	A	-	-	A	B	A	A	A	A	A	A	B	A	-	A	A	B	A	A	A	A	B	-	B	A	B	A	A	A	-	B	A	-	A	B	A	-	A	-	-	B	-	B	-	A	A	A	A	B	A	A	-	A	A	-	-	A	-	-	-	-	A	A	A	-	B	A	A	B
12_40031	12	10.3563	B	B	A	-	B	B	-	A	-	A	B	B	B	B	-	-	B	B	A	A	-	-	-	A	B	-	B	-	-	B	A	B	B	B	B	A	A	-	-	-	-	B	-	B	-	B	-	B	A	B	B	A	-	A	B	A	B	B	B	B	A	A	A	-	A	B	B	-	B	B	-	B	-	B	B	-	B	-	B	B	A	-	A	B	A	B	A	B	B	B	A	B	-	-	-	A	B	B	B	-	A	B	A	B	B	B	B	-	B	A	-	-	B	B	A	-	B	A	A	-	B	B	B	A	A	B	B	-	B	-	B	B	A	B	A	B	A	A	B	A	-	-	B	-	-	B	-	-	-	B	B	A	-	A	A	B	B	-	B	B	B	A	-	B	B	-	B	B	A	B	B	A	B	B	A	B	A	B	B	B	B	A	B	-	A	B	B	-	B	-	-	A	-	A	A	B	A	B	A	A	B	-	A	-	A	B	B	B	-	B	A	A	A	B	B	-	B	-	B	-	B	A	B	B	B	B	B	B	A	A	-	A	B	-	A	-	A	A	B	B	-	B	B	B	B	A	A	A	B	B	-	A	B
12_40036	12	10.3563	B	B	A	-	B	B	-	A	-	A	B	B	B	B	-	-	B	B	A	A	-	-	-	A	B	-	B	-	-	B	A	B	B	B	B	A	A	-	-	-	-	B	-	B	-	B	-	B	A	B	B	A	-	A	B	A	B	B	B	B	A	A	A	-	A	B	B	-	B	B	-	B	-	B	B	-	B	-	B	B	A	-	A	B	A	B	A	B	B	B	A	B	-	-	-	A	B	B	B	-	A	B	A	B	B	B	B	-	B	A	A	-	B	B	A	-	B	-	A	-	B	B	B	A	A	B	B	-	B	-	B	B	A	B	A	B	A	A	B	A	-	-	B	-	-	B	-	-	-	B	B	A	-	A	A	B	B	-	B	B	B	-	-	B	B	-	B	B	A	B	B	A	B	B	-	B	A	B	B	B	B	A	B	-	A	B	B	-	B	-	-	A	-	-	-	B	A	B	A	A	B	-	A	-	A	B	B	B	-	B	A	A	A	B	B	-	B	-	B	-	B	A	B	B	B	B	B	B	A	A	-	A	B	-	A	-	A	A	B	B	-	B	B	B	B	A	A	A	B	B	-	A	B
12_40175	12	10.3563	B	-	A	A	B	B	A	A	-	A	B	B	-	-	A	A	B	-	-	A	-	A	A	-	-	-	B	A	A	B	A	B	B	B	B	A	A	-	-	A	A	-	A	B	A	B	-	-	A	-	-	-	A	A	-	A	B	-	-	B	A	A	A	A	-	-	B	A	-	B	A	B	-	B	-	-	B	-	-	-	A	-	A	B	A	-	A	B	B	B	A	B	A	A	-	A	-	-	-	A	A	-	A	-	B	B	B	A	B	A	-	-	B	B	-	A	B	-	A	A	-	-	B	A	A	-	B	-	-	B	B	-	-	B	A	-	A	A	B	-	A	A	B	A	-	B	A	-	A	-	-	-	A	-	-	B	-	A	B	B	B	A	A	B	-	A	-	B	A	B	-	-	-	B	-	B	-	-	-	B	B	A	-	A	A	B	-	A	-	A	-	A	A	A	-	-	A	-	-	A	-	-	-	A	A	-	-	B	A	B	A	A	-	B	B	A	-	A	-	A	B	-	-	B	-	B	-	B	A	A	A	A	B	A	A	A	A	A	-	-	A	-	B	-	-	A	A	A	-	-	-	A	-
12_40189	12	10.3563	B	-	A	A	B	B	A	A	-	A	B	B	-	-	A	A	B	-	-	A	-	A	A	-	-	-	B	A	A	B	A	B	B	B	B	A	A	A	-	A	-	-	A	B	A	B	-	-	-	-	-	A	A	A	B	A	B	-	-	B	A	A	A	A	A	-	B	A	-	B	A	-	-	B	-	-	B	-	-	-	A	-	A	B	A	-	A	B	B	B	A	B	A	A	A	A	-	-	B	A	A	B	A	-	B	B	B	A	B	A	A	-	B	B	-	A	B	-	A	A	-	-	B	A	A	-	B	-	-	B	B	-	A	B	A	-	A	A	B	-	A	A	B	A	A	B	A	A	A	-	-	A	A	A	-	B	-	A	B	B	B	A	A	B	-	A	-	B	A	B	-	-	-	B	A	B	-	-	-	B	B	A	-	A	-	B	-	A	-	A	A	A	A	A	-	-	A	-	-	A	-	-	A	A	A	-	-	B	A	B	A	A	-	B	B	A	-	A	-	A	B	-	-	B	-	B	-	B	A	-	A	A	B	A	A	A	A	A	-	-	A	-	B	-	-	A	A	A	-	B	A	A	-
12_40621	12	10.7266	B	B	A	A	B	B	A	A	A	A	B	B	B	B	A	A	B	B	A	A	A	A	A	A	B	A	B	A	A	B	A	B	B	B	B	A	A	A	-	A	A	B	A	B	A	B	A	B	A	B	B	A	A	A	B	A	B	B	B	B	A	A	A	A	A	B	B	A	B	B	A	B	B	B	B	A	B	A	B	B	A	-	A	B	A	B	A	B	B	B	A	B	A	A	A	A	B	B	B	A	A	B	A	B	B	B	B	A	B	A	A	A	B	A	A	A	B	A	A	A	B	B	B	A	A	B	B	A	B	B	B	B	A	B	A	B	A	A	B	A	A	A	B	A	A	B	A	A	A	B	B	A	A	A	A	B	B	A	B	B	B	A	A	B	B	A	B	B	A	B	B	A	B	B	A	B	A	B	B	B	B	A	B	A	A	B	B	A	B	A	A	A	A	A	A	B	A	B	A	A	B	A	A	A	A	B	B	B	A	B	A	A	A	B	B	A	A	A	B	A	B	A	B	B	B	B	-	B	A	A	A	A	B	A	A	B	A	A	B	B	A	B	B	B	B	A	A	A	B	B	A	A	B
12_40650	12	10.7266	B	B	A	A	B	B	A	A	A	A	B	B	B	B	A	A	B	B	A	A	A	A	A	A	B	A	B	A	A	B	A	B	B	B	B	A	A	A	-	A	A	B	A	B	A	B	A	B	A	B	B	A	A	A	B	A	B	B	B	B	A	A	A	A	A	B	B	A	B	B	A	B	B	B	B	A	B	A	B	B	A	A	A	B	A	B	A	B	B	B	A	B	A	A	A	A	B	B	B	A	A	B	A	B	B	B	B	A	B	A	A	A	B	A	A	A	B	A	A	A	B	B	B	A	A	B	B	A	B	B	B	B	A	B	A	B	A	A	B	A	A	A	B	A	A	B	A	A	A	B	B	A	A	A	A	B	B	A	B	B	B	A	A	B	B	A	B	B	A	B	B	A	B	B	A	B	A	B	B	B	B	A	B	A	A	B	B	A	B	A	A	A	A	A	A	B	A	B	A	A	B	A	A	A	A	B	B	B	A	B	A	A	A	B	B	A	A	A	B	A	B	A	B	B	B	B	B	B	A	A	A	A	B	A	A	B	A	A	B	B	A	B	B	B	B	A	A	A	B	B	A	A	B
12_40686	12	10.7266	B	B	A	A	B	B	A	A	A	A	B	B	B	B	A	A	B	B	A	A	A	A	A	A	B	A	B	A	A	B	A	B	B	B	B	A	A	A	A	A	A	B	A	B	A	B	A	B	A	B	B	A	A	A	B	A	B	B	B	B	A	A	A	A	A	B	B	A	B	B	A	B	B	B	B	A	B	A	B	B	A	A	A	B	A	B	A	B	B	B	A	B	A	A	A	A	B	B	B	A	A	B	A	B	B	B	B	A	B	A	A	A	B	A	A	A	B	A	A	A	B	B	B	A	A	B	B	A	B	B	B	B	A	B	A	B	A	A	B	A	A	A	B	A	A	B	A	A	A	B	B	A	A	A	A	B	B	A	B	B	B	A	A	B	B	A	B	B	A	B	B	A	B	B	A	B	A	B	B	B	B	A	B	A	A	B	B	A	B	A	A	A	A	A	A	B	A	B	A	A	B	A	A	A	A	B	B	B	A	B	A	A	A	B	B	A	B	A	B	A	B	A	B	B	B	B	B	B	A	A	A	A	B	A	A	-	A	A	B	B	A	B	B	B	B	A	A	A	B	B	A	A	B
12_40907	12	12.1471	B	-	A	A	-	-	A	A	-	A	-	-	B	B	A	-	-	-	A	A	A	A	-	A	B	-	B	A	-	B	-	-	B	B	B	A	-	A	A	A	A	B	A	B	-	-	A	B	A	B	B	A	A	A	B	-	-	-	-	-	A	A	A	A	-	B	-	A	B	-	A	B	B	-	B	-	B	A	B	-	A	A	A	-	A	B	-	-	B	-	-	-	A	-	A	A	B	-	B	A	-	-	A	B	-	B	B	A	B	A	B	B	-	B	A	A	B	-	-	A	B	-	B	A	A	B	B	-	B	-	B	B	A	B	A	-	A	A	-	A	A	A	-	-	A	B	A	A	-	-	-	A	A	A	A	-	-	A	B	-	B	A	-	-	B	A	B	B	A	B	B	A	B	B	A	B	A	B	B	B	B	A	B	A	A	B	B	A	B	A	A	A	A	A	A	B	A	B	A	A	B	A	A	-	A	-	B	B	A	B	-	A	-	B	B	A	B	A	B	A	B	B	B	B	B	B	B	B	A	A	A	A	B	A	A	B	A	A	B	-	A	B	B	B	B	A	A	A	B	B	A	A	B
12_40914	12	12.1471	B	-	A	A	-	-	A	A	-	A	-	-	B	B	A	-	-	-	A	A	A	A	-	A	B	-	B	A	-	B	-	-	B	B	B	A	-	A	A	A	A	B	A	B	-	-	-	B	A	B	B	A	A	A	B	A	-	-	-	-	A	A	A	A	-	B	-	A	B	-	A	B	B	-	B	-	-	A	B	B	A	A	A	B	A	B	-	-	B	-	-	-	A	-	A	A	B	-	B	A	-	-	A	B	-	B	B	A	B	A	B	B	-	B	-	A	B	-	-	A	B	B	B	A	A	B	B	-	B	-	B	B	A	B	A	-	A	A	-	-	A	A	-	A	A	B	A	A	-	-	-	A	A	A	A	B	-	A	B	-	B	A	-	-	B	A	B	B	A	B	B	A	B	B	A	B	A	B	B	B	-	A	B	A	A	B	B	A	B	A	A	A	A	A	A	B	A	B	A	A	B	A	A	-	A	-	B	B	A	B	-	A	A	-	B	A	B	A	B	A	B	B	B	B	B	B	B	B	A	A	A	A	B	A	A	B	A	A	B	-	A	B	B	B	B	A	A	A	B	B	A	A	B
12_40926	12	12.1471	B	-	A	A	-	-	A	A	-	A	-	-	B	B	A	-	-	-	A	A	A	A	A	A	-	-	B	A	-	-	-	-	B	-	B	A	-	A	-	A	A	B	A	B	A	-	A	B	A	B	B	A	A	A	B	A	-	-	-	B	A	A	A	A	-	B	-	A	B	B	A	B	-	-	B	A	B	A	B	B	A	A	A	B	A	B	A	-	B	-	-	-	A	-	A	A	B	-	B	A	-	-	A	B	-	B	B	A	B	A	B	-	-	B	-	A	B	-	-	A	B	B	B	A	A	-	B	-	B	-	B	B	A	B	A	-	A	A	-	A	A	A	B	A	A	B	A	A	-	-	-	A	A	A	A	B	-	A	B	-	B	A	-	-	B	A	B	-	A	B	B	A	B	-	A	B	A	B	B	B	B	A	B	A	A	B	B	A	B	A	A	A	A	A	A	B	A	B	A	A	B	A	A	-	A	B	B	B	A	B	A	A	A	-	B	A	B	A	B	A	B	B	B	B	B	B	B	B	A	A	A	A	B	A	A	B	A	A	B	-	A	B	B	B	B	A	A	A	B	B	A	A	B
12_40960	12	14.3504	B	B	A	A	-	B	A	A	-	A	-	B	B	B	A	A	-	-	A	-	A	A	A	A	B	A	B	A	A	B	A	-	B	-	B	A	-	A	-	A	A	B	A	B	A	-	A	B	A	B	B	A	A	A	-	A	-	-	B	B	A	A	-	A	A	B	-	A	B	B	A	B	-	B	B	A	B	A	B	B	A	A	A	B	A	B	A	-	B	-	A	B	A	A	A	A	B	-	B	-	-	B	-	B	-	B	B	A	B	A	A	A	-	A	A	A	B	-	A	A	B	B	B	A	A	B	B	A	-	-	B	B	A	B	A	-	A	A	-	A	A	A	B	A	A	B	A	A	A	-	-	A	A	A	-	B	B	A	B	-	B	A	-	-	B	A	B	-	A	B	B	A	B	-	A	B	A	B	-	B	B	A	B	A	A	B	B	A	B	A	A	A	A	A	A	B	A	B	A	A	B	A	A	A	A	B	B	B	A	B	A	A	A	B	B	A	-	A	B	A	B	A	B	B	B	-	A	B	A	A	A	A	B	A	A	A	A	A	B	B	A	B	B	B	B	A	A	A	-	B	A	A	B
12_40964	12	14.3504	B	B	A	A	-	B	A	A	-	A	-	B	B	B	A	A	-	-	A	-	A	A	A	A	B	A	B	A	A	B	A	-	B	-	B	A	-	A	-	A	A	B	A	B	A	-	A	B	A	B	B	A	A	A	-	A	-	-	B	B	A	A	-	A	A	B	-	A	B	B	A	B	-	B	B	A	B	A	B	B	A	A	A	B	A	B	A	-	B	-	A	B	A	A	A	A	B	-	B	-	-	B	-	B	-	B	B	A	B	A	A	A	-	A	A	A	B	-	A	A	B	B	B	A	A	B	B	A	-	-	B	B	A	B	A	-	A	A	-	A	A	A	B	A	A	B	A	A	A	-	-	A	A	A	A	B	B	A	B	-	B	A	-	-	B	A	B	-	A	B	B	A	B	-	A	B	A	B	-	B	B	A	B	A	A	B	B	A	B	A	A	A	A	A	A	B	A	B	A	A	B	A	A	A	A	B	B	B	A	B	A	A	A	B	B	A	-	A	B	A	B	A	B	B	B	-	A	B	A	A	A	A	B	A	A	A	A	A	B	B	A	B	B	B	B	A	A	A	-	B	A	A	B
12_40972	12	14.3504	B	B	A	A	-	B	A	A	-	A	-	B	B	B	A	A	-	-	A	-	A	A	A	A	B	A	B	A	A	B	A	-	B	-	B	A	A	A	-	A	A	B	A	B	A	-	A	B	A	B	B	A	A	A	-	A	-	-	B	B	A	A	-	A	A	B	-	A	B	B	A	B	-	B	-	A	B	A	B	B	A	A	A	B	A	B	A	-	B	-	A	B	A	A	A	A	B	-	B	A	-	-	-	B	-	B	B	A	B	A	A	A	-	A	A	A	B	-	A	A	B	B	B	A	A	B	B	A	-	-	-	B	A	B	A	-	A	A	-	A	A	A	B	A	A	B	A	A	A	-	-	A	A	A	A	B	B	A	B	-	B	A	-	-	B	A	B	-	A	B	-	A	B	-	A	B	A	B	-	B	B	A	B	A	A	B	B	A	B	A	A	A	A	A	A	B	A	B	A	A	-	A	A	A	A	B	B	B	A	-	A	A	A	B	B	A	-	A	B	A	B	A	B	B	B	-	A	B	A	A	A	A	B	A	A	A	A	A	B	B	A	B	B	B	B	A	A	A	-	B	A	A	B
12_40978	12	14.3504	B	B	A	A	-	B	A	A	-	A	-	B	B	B	A	A	-	-	A	A	A	A	A	A	B	A	B	A	A	B	A	-	B	-	B	A	A	A	A	A	A	-	A	B	A	-	A	B	A	B	B	A	A	A	-	A	-	-	B	B	-	A	-	A	A	B	-	A	B	B	A	B	-	B	-	A	B	A	B	B	A	A	A	B	A	B	A	-	B	-	A	B	A	A	A	A	B	-	B	A	-	-	-	-	-	B	B	A	B	A	A	A	-	A	A	A	B	-	A	A	B	B	B	A	A	B	B	A	-	-	-	B	A	B	A	-	A	A	-	A	A	A	B	A	A	B	A	A	A	-	-	A	A	A	A	B	B	A	B	-	B	A	-	-	B	A	B	-	A	B	-	A	B	-	A	B	A	B	-	B	B	A	B	A	A	B	B	A	B	A	A	A	A	A	A	B	A	B	A	A	-	A	A	A	A	B	B	B	A	-	A	A	A	B	B	A	-	A	B	A	B	A	B	B	B	-	-	B	A	A	A	A	B	A	A	A	A	A	B	B	A	B	B	B	B	A	A	A	-	B	A	A	B
12_44793	12	16.6502	B	B	-	A	B	B	A	A	A	A	B	B	B	B	A	A	B	B	A	A	A	A	A	A	B	A	B	A	A	B	A	B	B	B	B	A	A	A	A	A	A	B	A	B	A	-	A	B	A	B	B	A	A	A	B	A	B	B	B	B	A	A	A	A	A	B	-	A	B	B	-	B	B	-	B	A	B	A	B	B	A	A	A	B	A	B	A	B	B	B	A	B	A	A	A	A	B	B	B	A	-	B	A	B	B	B	B	A	B	A	B	-	-	B	A	A	B	A	A	A	B	B	B	A	A	B	B	A	B	B	B	B	A	B	A	B	A	A	B	A	A	A	B	A	A	B	A	A	A	B	B	A	A	A	A	B	-	A	B	B	B	A	A	B	-	A	B	B	A	B	B	A	B	B	A	B	A	B	-	B	B	A	B	A	A	B	B	A	B	A	A	A	A	A	A	B	A	B	A	A	B	A	A	A	A	B	B	B	A	B	A	A	A	B	B	A	B	A	B	A	-	B	B	B	B	B	B	B	-	A	A	A	B	A	-	B	A	A	B	B	A	B	B	B	B	A	A	A	B	B	-	B	B
12_44812	12	16.6502	B	B	-	A	B	B	A	A	A	A	B	B	B	B	A	A	B	B	A	A	A	A	A	A	B	A	B	A	A	B	A	B	B	B	B	A	A	A	-	A	A	B	A	B	A	B	A	-	A	B	B	A	A	A	B	A	B	B	B	B	A	A	A	A	A	B	B	A	B	B	-	B	-	-	B	A	B	A	B	B	A	A	A	B	A	B	A	B	B	B	A	B	A	A	A	A	B	B	B	A	-	B	A	B	B	B	B	A	B	A	B	A	-	B	A	A	B	A	A	A	B	B	B	-	A	B	B	A	B	B	B	B	A	B	A	B	-	A	B	A	A	A	B	-	A	B	A	A	A	B	B	A	A	A	A	B	-	A	B	B	B	A	A	B	-	A	B	B	-	B	B	A	B	B	A	B	A	B	B	B	B	A	B	A	A	B	B	A	B	A	A	A	A	A	A	B	A	B	A	A	B	A	A	A	A	B	B	B	A	B	A	A	A	B	B	A	B	A	B	A	-	B	B	B	B	B	B	B	A	A	A	A	B	A	-	B	A	A	B	-	A	B	-	B	B	A	A	A	B	B	A	B	B
12_45180	12	17.0124	B	B	A	A	B	B	A	A	A	A	B	B	B	B	A	A	B	A	A	A	A	A	A	A	B	A	B	A	A	B	A	-	B	B	B	A	A	A	A	A	A	B	A	B	A	B	A	B	A	B	B	A	A	A	B	A	B	B	B	B	A	A	A	A	A	B	B	A	B	B	A	B	B	B	B	A	B	A	B	B	A	A	A	B	A	B	A	B	B	B	A	B	A	A	A	A	B	B	B	A	A	B	A	B	B	B	B	A	B	A	B	A	B	B	A	A	B	A	A	A	B	B	B	A	A	B	B	A	B	B	B	B	A	B	A	B	A	A	B	A	A	A	B	A	A	B	A	A	A	B	B	A	A	A	A	B	B	A	B	B	B	A	A	B	B	A	B	B	A	B	B	A	B	B	A	B	A	B	B	B	B	A	B	A	A	B	B	A	B	A	A	A	A	A	A	B	A	B	A	A	B	A	A	A	A	B	B	B	A	B	A	A	A	B	B	A	B	A	B	A	B	B	B	B	B	B	B	B	A	A	A	A	B	A	A	B	A	A	B	B	A	B	B	B	B	A	A	A	B	B	A	B	B
12_45595	12	18.5956	B	B	A	A	B	B	A	A	-	A	B	B	-	B	A	A	B	A	A	A	-	A	A	A	B	-	B	A	A	B	A	B	B	B	B	A	-	A	A	A	A	B	A	-	A	B	A	B	A	B	B	A	A	A	-	A	B	B	B	B	A	A	-	A	A	B	B	A	B	B	-	B	B	B	B	-	B	A	B	B	A	B	A	B	A	B	A	B	B	B	A	B	A	A	A	A	B	B	B	A	A	B	A	B	B	B	B	A	B	B	A	A	B	B	A	A	B	-	A	A	B	-	B	A	A	B	B	A	B	B	B	B	A	B	A	B	-	A	B	A	-	-	B	A	A	B	A	A	A	B	B	A	A	A	A	B	B	A	B	B	B	A	A	B	B	A	B	B	A	B	B	A	-	B	-	B	A	B	B	B	B	A	B	A	A	B	B	A	B	A	A	A	A	A	A	B	A	B	-	A	B	A	A	-	A	B	B	B	A	B	A	A	A	B	B	A	A	A	B	A	B	B	B	B	B	B	B	B	A	A	A	A	B	A	A	B	A	A	B	B	A	B	B	B	B	A	A	A	B	B	A	B	B
12_45596	12	18.5956	B	B	A	A	B	B	A	A	-	A	B	B	-	B	A	A	B	A	A	A	-	A	A	A	B	-	B	A	A	B	A	B	B	B	B	A	-	A	A	A	A	B	A	-	A	B	A	B	A	B	B	A	A	A	-	A	B	B	B	B	A	A	-	A	A	B	B	A	B	B	-	B	B	B	B	-	B	A	B	B	A	B	A	B	A	B	A	B	B	B	A	B	A	A	A	A	B	B	B	A	A	B	A	B	B	B	B	A	B	B	A	A	B	B	A	A	B	A	A	A	B	-	B	A	A	B	B	A	B	B	B	B	A	B	A	B	-	A	B	A	A	-	B	A	A	B	A	A	A	B	B	A	A	A	A	B	B	A	B	B	B	A	A	B	B	A	B	B	A	B	B	A	-	B	-	B	A	B	B	B	B	A	B	A	A	B	B	A	B	A	A	A	A	A	A	B	A	B	-	A	B	A	A	A	A	B	B	B	A	B	A	A	A	B	B	A	A	A	B	A	B	B	B	B	B	B	B	B	A	A	A	A	B	A	A	B	A	A	B	B	A	B	B	B	B	A	A	A	B	B	A	B	B
12_47410	12	20.9425	B	B	A	A	B	B	A	A	A	A	B	B	B	B	A	A	B	A	A	A	A	A	A	A	B	A	B	A	A	B	A	B	B	B	B	A	A	A	A	A	A	B	B	B	A	B	A	B	A	B	B	A	A	A	B	A	B	B	B	B	A	A	A	A	A	B	B	A	B	B	A	B	B	B	-	A	B	A	B	B	A	A	A	B	A	B	A	B	B	B	A	B	A	A	A	A	B	B	B	A	A	B	A	B	B	B	B	A	B	A	-	A	B	B	A	A	B	A	A	A	B	B	B	A	A	B	B	A	B	B	B	B	A	B	A	B	A	A	B	A	A	A	B	A	A	B	A	A	A	B	B	A	A	A	A	B	B	A	B	B	B	A	A	B	B	A	B	B	A	B	B	A	B	B	A	B	A	B	B	B	B	A	B	A	A	B	B	A	B	A	B	A	A	A	A	B	A	B	A	A	B	A	A	A	A	B	B	-	A	-	A	A	A	B	B	A	B	A	B	A	B	B	B	B	B	B	B	B	A	A	A	A	B	A	A	B	A	A	B	B	A	B	B	B	B	A	A	A	A	B	A	B	B
12_47429	12	20.9425	B	B	A	A	B	B	A	A	A	A	B	B	B	B	A	-	B	A	A	A	A	A	A	A	B	-	B	A	A	B	A	B	B	B	B	A	A	A	A	A	A	B	B	B	A	B	A	B	A	B	B	A	A	A	B	A	B	B	B	B	A	A	A	A	A	B	B	A	B	B	-	B	B	B	-	A	B	A	B	B	A	A	A	B	A	B	A	B	B	B	A	B	-	A	A	A	B	B	B	-	A	B	A	B	B	B	B	A	B	A	-	A	B	B	A	A	B	A	A	A	B	B	B	A	A	B	B	A	B	B	B	B	A	B	A	B	A	A	B	A	A	A	B	A	A	B	A	A	A	B	B	A	A	A	A	B	B	A	B	B	B	A	A	B	B	A	B	B	A	B	B	A	B	B	A	B	A	B	B	B	B	A	B	A	A	B	B	A	B	A	B	A	A	A	A	B	A	B	A	A	B	A	A	A	A	B	B	-	A	B	A	A	A	B	B	A	B	A	B	A	B	B	B	B	B	B	B	B	A	A	A	A	B	A	A	B	A	A	B	B	A	B	B	B	B	-	A	A	A	B	-	B	B
12_47432	12	20.9425	B	B	A	A	B	B	A	A	A	A	B	B	B	B	A	-	B	A	A	A	A	A	A	A	B	-	B	A	A	B	A	B	B	B	B	A	A	A	A	A	A	B	B	B	A	B	A	B	A	B	B	A	A	A	B	A	B	B	B	B	A	A	A	A	A	B	B	A	B	B	-	B	B	B	-	A	B	A	B	B	A	A	A	B	A	B	A	B	B	B	A	B	-	A	A	A	B	B	B	-	A	B	A	B	B	B	B	A	B	A	-	A	B	B	A	A	B	A	A	A	B	B	B	A	A	B	B	A	B	B	B	B	A	B	A	B	A	A	B	A	-	A	B	A	A	B	A	A	A	B	B	A	A	A	A	B	B	A	B	B	B	A	A	B	B	A	B	B	A	B	B	A	B	B	A	B	A	B	B	B	B	A	B	A	A	B	B	A	B	A	B	A	A	A	A	B	A	B	A	A	B	A	A	A	A	B	B	-	A	B	A	A	A	B	B	A	B	A	B	A	B	B	B	B	B	B	B	B	A	A	A	A	B	A	A	B	A	A	B	B	A	B	B	B	B	-	A	A	A	B	-	B	B
12_47553	12	22.074	B	B	A	A	B	B	A	A	A	A	B	B	B	B	A	A	B	A	A	A	A	A	A	A	B	A	B	A	A	B	A	B	B	B	B	A	A	A	A	A	A	B	B	B	A	B	A	B	A	B	B	A	A	A	B	A	B	B	B	B	A	A	A	A	A	B	B	A	B	B	A	B	B	B	B	A	B	A	B	B	A	A	A	B	A	B	A	B	B	B	A	B	A	A	A	A	B	B	B	A	A	B	A	B	B	B	B	A	B	A	A	A	B	B	A	A	B	A	A	A	B	B	B	A	A	B	B	A	B	B	B	B	A	B	A	B	A	A	B	A	A	A	B	A	A	B	A	A	A	B	B	A	A	A	A	B	B	A	B	B	B	A	A	B	B	A	B	B	A	B	B	A	B	B	A	B	A	B	B	B	B	A	B	A	A	B	B	A	B	A	B	A	A	A	A	B	A	B	A	A	B	A	A	A	A	B	B	B	A	B	A	A	A	B	B	A	A	A	B	A	B	A	B	B	B	B	A	B	A	A	A	A	B	A	A	-	A	A	B	B	A	B	B	B	B	A	A	A	A	B	A	B	B
12_47714	12	22.074	B	B	A	A	-	-	A	A	-	A	B	-	-	B	A	-	-	-	A	A	A	A	-	A	-	-	B	A	-	-	-	B	-	B	B	A	-	A	A	-	A	-	-	B	A	-	A	-	A	B	-	A	A	A	-	-	-	-	B	B	A	-	A	A	A	B	-	-	B	-	A	-	-	-	-	-	B	A	B	B	-	A	A	B	A	B	A	B	-	B	A	B	-	-	A	A	B	-	B	A	A	-	A	B	-	B	-	A	B	-	A	A	B	B	-	A	B	A	A	-	-	B	B	-	A	B	B	A	B	-	B	B	A	B	A	B	A	A	-	-	A	-	-	A	A	B	A	A	-	B	B	A	A	A	-	-	B	A	B	B	B	-	-	B	-	A	-	-	A	B	B	A	B	B	A	B	A	B	-	B	B	A	-	A	A	B	B	-	-	A	-	A	-	A	A	B	A	B	-	A	B	A	A	A	A	B	B	B	-	B	-	A	A	B	-	A	A	A	B	A	B	-	-	-	B	B	A	-	A	A	A	A	B	A	A	-	A	-	B	B	A	-	B	B	-	-	A	A	A	B	A	B	-
12_47719	12	22.074	B	B	A	A	-	-	A	A	-	A	B	-	-	B	A	-	-	-	A	A	A	A	-	A	-	-	B	A	-	-	-	B	-	B	B	A	-	A	A	-	A	-	-	B	A	-	A	-	A	B	-	A	A	A	-	-	-	-	B	B	A	-	A	A	A	B	-	A	B	-	A	-	-	-	-	-	B	A	B	B	-	A	A	B	A	B	A	B	-	B	A	B	A	-	A	A	B	-	B	A	A	-	A	B	-	B	-	A	B	-	A	A	B	B	-	A	B	A	A	-	-	B	B	-	A	B	B	A	B	-	B	B	A	B	A	B	A	A	-	-	A	-	-	A	A	B	A	A	-	B	B	A	A	A	-	-	B	A	B	B	B	-	A	B	-	A	-	-	A	B	B	A	B	B	A	B	A	B	-	B	B	A	-	A	A	B	B	-	-	A	-	A	-	A	A	B	A	B	A	A	B	A	A	A	A	B	B	B	A	B	-	A	A	B	-	A	A	A	B	A	B	A	-	-	B	B	A	-	A	A	A	A	B	A	A	-	A	A	B	B	A	-	B	B	-	-	A	A	A	B	A	B	-
12_47756	12	22.074	B	-	A	A	B	B	A	A	A	A	B	-	-	B	A	A	-	-	-	A	-	A	A	A	-	A	B	A	-	-	-	B	B	B	-	A	-	A	A	A	A	-	B	B	A	B	A	-	A	B	-	A	A	A	-	-	-	-	B	B	A	A	A	A	A	B	B	A	B	-	-	B	-	-	-	A	B	-	B	B	A	A	A	B	A	B	A	-	B	B	A	B	A	-	A	A	B	-	B	A	A	B	A	B	B	B	-	A	B	A	A	A	B	B	-	A	B	-	A	A	-	B	B	-	A	B	B	A	B	B	B	B	A	B	A	B	A	A	-	A	A	-	B	A	A	B	A	A	-	B	B	A	A	A	A	-	B	A	B	B	B	A	A	B	B	A	-	B	A	B	B	A	B	B	A	B	A	B	-	B	B	A	B	A	A	B	B	A	B	-	B	A	-	A	A	B	A	B	A	A	B	A	A	A	A	B	B	B	A	B	-	A	A	B	B	A	A	A	B	A	B	A	B	-	B	B	A	-	A	A	A	A	B	A	A	-	A	A	B	B	A	-	B	B	B	A	A	A	A	B	A	B	-
12_48003	12	22.449	B	B	A	A	B	-	A	A	A	A	B	B	B	-	A	-	B	A	A	A	A	A	A	A	B	A	B	A	A	B	A	B	B	-	B	-	A	-	A	A	-	-	B	B	A	-	A	B	A	B	B	A	A	A	-	A	-	-	-	B	A	A	A	A	A	B	B	A	-	B	-	B	-	B	B	-	B	A	-	B	A	-	A	B	A	-	A	B	B	B	A	-	-	A	A	A	B	-	B	A	-	-	A	B	B	-	-	-	B	A	-	A	-	B	A	A	B	-	A	A	-	-	B	-	A	-	B	A	B	-	B	B	A	B	A	-	-	A	-	A	A	A	B	-	A	B	A	A	A	-	B	A	A	-	A	B	-	-	B	B	-	A	A	B	B	-	-	-	A	-	B	-	-	B	A	B	-	B	-	B	-	A	-	A	A	B	B	A	-	A	-	-	A	A	-	-	A	-	A	A	-	A	A	A	A	B	-	-	A	-	A	-	-	-	-	A	-	A	B	A	-	-	-	B	-	-	B	B	A	-	A	A	-	A	A	B	A	A	-	B	A	-	B	-	B	A	A	A	A	-	A	B	B
12_49257	12	22.8116	B	B	A	-	-	B	A	A	A	A	B	-	-	-	A	A	-	A	A	A	A	A	A	A	B	A	B	A	-	B	A	B	B	-	B	A	A	A	A	A	A	B	B	-	A	B	A	-	A	B	B	A	A	A	-	-	-	-	B	B	-	A	A	A	-	B	-	-	B	B	A	A	-	-	-	A	B	A	-	B	-	A	A	-	A	B	A	-	B	B	A	-	A	A	A	A	B	-	B	A	A	-	A	B	B	B	B	A	B	A	A	A	-	A	A	-	B	A	A	A	B	B	B	A	A	B	B	A	B	-	B	B	A	B	A	-	A	A	-	A	A	A	B	A	A	B	A	A	A	B	B	A	A	A	A	-	-	A	B	-	B	A	A	-	B	A	-	B	A	B	B	A	B	B	A	B	A	B	B	-	B	A	B	A	-	B	B	A	B	A	B	A	A	A	A	B	A	-	A	A	B	A	A	A	A	B	B	B	A	B	-	A	A	B	B	A	A	A	-	A	B	A	B	B	B	B	B	B	A	A	A	A	B	A	A	A	A	A	-	-	A	B	B	-	B	A	A	A	A	B	A	B	B
12_49258	12	22.8116	B	B	A	-	-	B	A	A	A	A	B	-	-	-	A	A	-	A	A	A	A	A	A	A	B	A	B	A	-	B	A	B	B	-	B	A	A	A	A	A	A	B	B	-	A	B	A	-	A	B	B	A	A	A	-	-	-	-	B	B	A	A	A	A	-	B	-	-	B	B	A	A	-	-	-	A	B	A	-	B	-	A	A	-	A	B	A	-	B	B	A	-	A	A	A	A	B	-	B	A	A	-	A	B	B	B	B	A	B	A	A	A	-	A	A	-	B	A	A	A	B	B	B	A	A	B	B	A	B	-	B	B	A	B	A	-	A	A	-	A	A	A	B	A	A	B	A	A	A	B	B	A	A	A	A	-	-	A	B	-	B	A	A	-	B	A	-	B	A	B	B	A	B	B	A	B	A	B	B	-	B	A	B	A	-	B	B	A	B	A	B	A	A	A	A	B	A	-	A	A	B	A	A	A	A	B	B	B	A	B	-	A	A	B	B	A	A	A	-	A	B	A	B	B	B	B	B	B	A	A	A	A	B	A	A	A	A	A	-	-	A	B	B	-	B	A	A	A	A	B	A	B	B
12_52213	12	22.8116	B	B	-	A	B	B	A	A	A	A	B	-	-	B	A	-	B	A	A	A	A	A	A	-	-	A	B	-	-	B	A	B	B	B	B	-	A	A	-	A	A	B	-	B	-	B	A	-	A	-	B	A	-	A	B	A	B	-	-	B	A	A	A	A	-	B	B	A	B	-	A	B	B	B	B	A	B	A	B	-	A	A	A	B	A	B	-	-	B	B	A	-	A	A	-	A	B	B	B	A	-	-	A	-	B	B	B	-	-	-	B	B	-	B	A	A	-	A	A	A	B	B	B	A	-	-	B	A	B	B	B	B	A	-	A	B	A	A	B	A	-	A	B	A	A	B	A	A	A	B	-	A	-	-	A	B	-	-	B	-	B	A	A	-	B	A	B	B	A	-	-	A	B	B	A	B	A	B	B	-	B	A	B	-	A	B	B	-	B	A	-	A	A	A	A	-	A	B	A	A	B	A	A	-	-	-	-	-	A	-	A	A	A	-	-	A	-	A	B	-	-	B	B	-	B	B	B	B	A	A	A	A	B	A	-	B	A	A	B	-	-	-	-	-	B	A	A	A	-	B	A	B	B
12_52232	12	22.8116	B	B	-	A	B	B	A	A	A	A	B	-	B	B	A	-	B	A	A	A	A	A	A	A	-	A	B	-	A	B	A	B	B	B	B	-	A	A	-	A	A	B	-	B	A	B	A	B	A	B	B	A	-	A	B	A	B	-	-	B	A	A	A	A	-	B	B	A	B	-	A	B	B	B	B	A	B	A	B	-	A	A	A	B	A	B	-	-	B	B	A	-	A	-	-	A	B	B	B	A	A	-	A	-	B	B	B	A	-	-	B	B	-	B	A	A	B	A	A	A	B	B	B	A	-	-	B	A	B	B	B	B	A	-	A	B	A	A	B	A	-	A	B	A	A	B	A	A	A	B	-	A	A	-	A	B	-	A	B	-	B	A	A	B	B	A	B	B	A	B	-	-	B	B	A	B	A	B	B	-	B	A	B	A	A	B	B	-	B	A	B	A	A	A	A	-	A	B	A	A	B	-	A	-	-	-	-	-	-	-	A	A	A	B	-	A	-	A	B	-	-	B	B	-	B	B	B	B	A	A	A	A	B	A	A	B	A	A	B	-	A	-	-	-	B	A	A	A	-	B	A	B	B
12_127057	12	22.8116	B	B	-	A	-	B	A	A	A	A	B	B	B	-	A	-	B	-	A	A	-	A	A	A	B	A	B	A	A	B	A	B	B	B	B	A	-	-	A	A	-	-	B	-	A	B	A	B	A	B	B	A	A	A	B	A	B	B	B	B	A	A	A	A	-	B	-	A	-	B	A	B	B	B	B	A	B	A	-	B	A	A	A	B	A	-	A	-	B	B	A	B	A	A	-	A	-	-	-	A	A	-	A	-	-	B	-	-	B	-	A	A	-	-	A	A	B	A	A	A	-	-	-	A	A	B	B	A	B	-	B	B	A	B	A	-	A	A	B	-	-	A	B	A	A	B	A	A	A	-	-	A	A	-	A	B	B	A	B	-	-	A	A	B	-	-	-	-	A	-	B	A	B	-	A	B	A	-	B	-	B	A	-	A	-	-	B	A	-	A	-	A	-	A	-	B	-	B	A	A	-	-	A	-	A	-	B	B	-	B	A	A	A	-	B	A	-	-	B	A	-	-	B	-	-	-	-	-	-	A	A	A	B	A	A	-	A	A	B	-	A	B	-	B	B	-	A	A	-	B	A	B	B
12_127130	12	22.8116	B	B	A	A	B	B	A	A	A	A	B	B	B	-	A	A	B	A	-	A	A	A	A	A	B	A	B	A	A	B	A	B	B	B	B	A	-	A	A	A	A	-	-	B	A	B	A	B	A	B	B	A	A	A	-	A	B	B	B	B	A	A	A	A	A	B	-	A	B	B	A	B	B	B	B	A	B	A	B	B	A	A	A	B	A	-	A	B	B	B	A	B	A	A	-	A	-	B	B	-	-	B	A	B	B	B	B	A	B	A	A	A	B	A	A	A	B	A	A	-	-	B	B	A	A	B	B	A	B	-	B	B	A	B	-	B	A	A	B	-	-	A	B	A	A	B	A	A	A	-	B	A	A	A	A	B	B	A	B	B	B	A	A	B	B	A	-	B	A	B	B	-	B	B	A	B	-	B	B	B	B	A	B	A	A	B	B	A	B	A	B	A	A	A	-	B	B	B	-	A	B	A	A	A	A	B	B	B	A	-	A	A	A	B	-	A	A	A	B	A	B	A	B	B	B	B	B	B	-	A	A	A	B	A	-	-	A	A	B	B	-	B	A	B	B	-	A	A	A	B	-	B	-
12_127192	12	22.8116	B	B	A	-	-	B	A	A	A	A	B	B	B	-	A	A	B	A	A	A	A	A	A	A	-	-	B	A	A	B	A	B	B	-	B	-	A	A	A	A	A	-	B	B	A	B	A	B	A	B	B	-	A	A	B	A	B	B	B	B	A	-	A	A	A	B	-	A	B	-	A	B	B	B	B	A	B	A	B	-	A	A	A	B	A	-	A	B	B	B	A	B	A	A	A	A	B	-	B	-	A	B	A	-	B	B	B	-	B	A	A	A	B	A	A	A	B	A	-	A	B	B	B	A	A	B	B	A	-	B	B	B	A	B	A	B	A	A	B	-	A	A	B	A	A	B	A	A	A	B	B	A	A	-	A	B	B	A	B	B	B	A	A	B	B	A	B	B	A	B	B	A	B	B	A	B	A	B	B	B	B	A	B	A	A	B	B	A	B	A	B	A	A	A	A	B	A	B	A	A	B	A	A	-	A	B	B	B	A	B	A	-	A	B	B	A	A	A	B	A	B	A	B	B	B	B	B	B	A	A	A	A	B	A	A	B	A	A	B	B	A	B	B	B	B	A	A	A	A	B	-	B	B
12_127196	12	22.8116	B	B	A	-	-	B	A	A	A	A	B	B	B	-	A	A	B	A	A	A	A	A	A	A	-	-	B	A	A	B	A	B	B	B	B	-	A	A	A	A	A	-	B	B	A	B	A	B	A	B	B	-	A	A	B	A	B	B	B	B	A	-	A	A	A	B	-	A	B	-	A	B	B	B	B	A	B	A	B	-	A	A	A	B	A	-	A	B	B	B	A	B	A	A	A	A	B	-	B	-	A	B	A	-	B	B	B	-	B	A	A	A	B	A	A	A	B	A	-	A	B	B	B	A	A	B	B	A	-	B	B	B	A	B	A	B	A	A	B	-	A	A	B	A	A	B	A	A	A	B	B	A	A	-	A	B	B	A	B	B	B	A	-	B	B	A	B	B	A	B	-	A	B	B	A	B	A	B	B	B	B	A	B	A	A	B	B	A	B	A	B	A	A	A	A	B	A	B	A	A	B	A	A	-	A	B	B	B	A	B	A	A	A	B	B	A	A	A	B	A	B	A	B	B	B	B	B	B	A	A	A	A	B	A	A	B	A	A	B	B	A	B	B	B	B	A	A	A	A	B	-	B	B
12_127955	12	23.6391	B	B	A	A	B	B	A	A	A	A	B	B	B	B	A	A	B	A	A	A	A	A	A	A	B	A	B	A	-	B	A	B	B	B	B	A	A	A	A	A	A	B	B	B	A	B	A	-	A	B	B	A	A	A	B	A	-	B	-	B	A	A	A	A	A	B	B	A	-	B	A	B	B	B	B	A	B	A	B	B	A	A	A	B	A	B	A	-	B	B	A	B	A	A	-	A	B	B	B	A	A	B	A	B	B	B	-	A	B	A	-	A	B	B	A	A	B	-	A	A	B	B	B	A	A	B	B	-	B	-	B	B	A	B	A	B	A	A	B	A	A	A	B	A	A	B	A	A	A	B	-	A	A	A	A	B	B	A	B	B	B	A	A	B	B	A	B	B	A	B	B	A	B	B	A	B	A	B	B	B	B	A	B	A	A	B	B	A	B	A	B	A	A	A	A	B	A	B	A	A	B	A	A	A	A	-	B	B	-	B	A	A	A	B	B	A	B	A	B	A	B	B	B	B	B	B	B	B	A	A	A	A	B	A	A	B	A	A	B	B	A	B	B	B	B	A	A	A	A	B	A	B	B
12_134297	12	24.1136	-	B	A	A	B	B	A	A	A	A	B	-	B	B	A	-	B	A	-	A	A	A	A	A	B	A	B	-	A	B	A	B	-	B	-	-	A	-	A	-	A	B	B	-	A	B	A	B	A	B	B	A	A	A	B	A	B	-	B	B	A	-	A	A	-	B	B	A	B	B	A	B	B	B	B	A	B	A	B	-	A	A	A	B	A	B	-	B	B	B	-	-	A	A	-	A	B	B	B	A	A	B	A	B	B	B	B	A	-	A	A	-	B	B	A	A	B	A	A	A	B	-	B	A	-	B	B	A	B	B	B	B	A	B	A	B	-	A	B	A	A	A	B	-	A	-	A	A	A	-	-	A	A	A	A	-	-	-	B	B	B	A	A	B	B	A	B	B	A	-	B	-	B	B	-	-	A	B	B	B	B	A	B	A	A	B	B	-	B	A	-	A	A	A	A	B	-	-	A	-	B	A	-	A	A	-	B	B	A	B	A	A	-	B	B	A	-	A	-	A	B	B	B	B	-	B	B	B	A	A	A	-	B	-	A	B	A	A	-	-	A	-	A	B	B	A	A	-	A	B	A	B	B
12_134300	12	24.1136	-	B	A	A	B	B	A	A	A	A	B	-	B	B	A	-	B	A	-	A	A	A	A	A	B	A	B	A	A	B	A	B	-	B	-	-	A	-	A	-	A	B	B	-	A	B	A	B	A	B	B	A	A	A	B	A	B	-	B	B	A	-	A	A	-	B	B	A	B	B	A	B	B	B	B	A	B	A	B	-	A	A	A	B	A	B	A	B	B	B	-	-	A	A	-	A	B	B	B	A	A	B	A	B	B	B	B	A	-	A	A	-	B	B	A	A	B	A	A	A	B	-	B	A	-	B	B	A	B	B	B	B	A	B	A	B	-	A	B	A	A	A	B	-	A	-	A	A	A	-	-	A	A	A	A	-	-	-	B	B	B	A	A	B	B	A	B	B	A	-	B	-	B	B	-	-	A	B	B	B	B	A	B	A	A	B	B	-	B	A	-	A	A	A	A	B	-	-	A	-	B	A	A	A	A	-	B	B	A	B	A	A	-	B	B	A	-	A	-	A	B	B	B	B	-	B	B	B	A	A	A	-	B	-	A	B	A	A	-	-	A	-	A	B	B	A	A	-	A	B	A	B	B
12_134312	12	24.1136	B	B	A	A	B	-	A	A	-	A	B	-	B	-	A	-	B	A	A	A	A	A	A	A	B	A	B	A	A	B	A	B	B	B	-	A	A	-	A	-	A	-	B	-	A	B	A	B	A	B	B	A	A	A	B	A	B	-	B	B	A	-	A	A	-	B	-	A	B	B	A	B	B	B	B	A	B	A	B	-	A	A	-	B	A	B	A	B	B	B	A	-	A	A	-	A	-	B	-	A	A	B	A	B	B	B	B	A	-	A	A	-	B	B	A	A	B	A	A	A	B	-	B	A	-	B	B	A	B	B	B	B	A	B	A	B	-	A	B	A	A	A	B	-	A	-	A	A	A	-	-	A	A	A	A	-	-	A	B	B	B	A	A	B	B	A	B	B	A	-	B	A	B	B	A	-	A	B	B	B	B	A	-	A	A	B	B	-	B	A	-	A	A	A	A	B	-	-	A	-	B	A	A	A	A	-	B	B	A	B	A	A	-	B	B	A	-	A	-	A	B	B	B	B	-	B	B	B	A	A	A	-	B	-	A	B	A	A	B	-	A	-	A	B	B	A	A	-	A	B	A	B	B
12_140723	12	25.8881	-	B	A	A	B	B	A	A	A	A	B	B	-	-	A	A	B	A	A	A	A	A	A	A	B	A	B	A	A	B	A	B	B	B	B	A	A	A	A	A	A	B	B	B	A	B	A	B	A	B	B	-	A	A	-	A	B	B	B	B	A	-	A	-	A	-	B	-	-	B	A	B	B	B	B	A	B	A	B	B	A	A	A	B	A	B	A	B	B	B	A	B	A	A	A	A	B	B	B	A	A	-	A	B	-	B	-	A	B	A	A	A	-	A	A	A	-	A	A	A	B	B	B	A	-	B	B	A	B	-	B	B	A	B	A	B	A	A	B	A	A	A	B	A	A	B	A	A	A	B	A	-	A	A	-	B	B	A	B	B	-	A	A	B	B	A	B	-	A	B	B	A	-	-	A	-	A	B	-	B	-	-	-	A	A	B	-	A	-	A	-	A	A	A	A	-	A	B	A	-	-	A	A	-	A	-	B	-	A	-	A	-	A	B	B	A	A	A	-	A	B	A	B	B	-	B	-	B	A	A	A	A	-	A	A	A	A	A	B	-	A	-	A	B	B	A	A	A	A	B	A	-	B
12_140743	12	25.8881	-	B	A	A	-	B	A	A	A	A	B	B	-	-	A	A	B	A	A	A	A	A	A	A	B	A	B	A	A	B	A	B	B	B	B	A	A	A	A	A	A	B	B	B	A	B	A	B	A	B	B	-	A	A	-	A	-	B	B	B	A	-	A	A	A	-	B	-	-	-	A	B	B	-	B	A	B	A	B	B	A	A	A	B	A	B	A	B	B	B	A	-	A	A	A	A	B	B	B	A	A	-	A	B	-	-	-	-	B	A	A	A	-	A	A	A	-	A	A	-	B	B	B	A	A	B	B	A	B	-	B	B	A	B	A	B	A	A	B	A	A	A	B	A	A	B	A	A	A	B	A	-	A	A	-	B	B	A	B	B	-	A	A	B	-	A	B	-	A	B	B	-	-	-	A	-	-	B	-	B	-	-	-	A	-	B	-	-	-	A	-	A	A	A	A	-	-	B	A	A	-	A	A	A	A	-	B	-	A	-	A	-	A	B	-	A	A	A	-	-	B	A	B	-	-	-	-	B	A	A	A	A	B	-	A	-	A	A	B	-	A	-	A	B	B	A	A	-	A	B	A	-	B
12_149955	12	26.7697	B	B	A	A	B	B	A	A	A	A	B	B	B	B	A	A	B	A	A	A	A	A	A	A	B	A	B	A	A	B	A	B	B	B	B	A	A	A	A	A	A	B	B	B	A	B	A	B	A	B	B	A	A	A	-	A	B	B	B	B	A	A	A	A	A	B	B	A	B	B	A	B	B	B	B	A	B	A	B	B	A	A	A	B	A	B	A	B	B	B	A	-	A	A	A	A	B	B	B	A	A	B	A	B	B	B	B	A	B	A	A	A	B	A	A	A	B	A	A	A	B	B	B	A	A	B	B	A	B	B	-	B	A	B	A	B	A	A	B	A	A	A	B	A	A	B	A	A	A	B	B	A	A	A	-	B	B	A	B	B	B	A	A	B	B	A	B	B	A	B	B	A	B	B	A	B	A	B	-	B	B	A	B	A	A	B	B	A	B	A	B	A	A	A	A	B	A	B	A	A	-	A	A	A	A	B	B	B	A	B	A	A	A	B	B	A	B	A	A	A	B	A	B	B	B	B	A	B	A	A	A	A	B	A	A	A	A	A	B	B	A	B	A	B	B	A	A	A	A	B	A	B	B
12_149995	12	26.7697	B	B	A	A	B	B	A	A	A	A	B	B	B	B	A	A	B	A	-	A	A	A	A	A	B	A	B	A	A	B	A	B	B	B	B	A	A	A	A	A	A	B	B	B	A	B	A	B	A	B	B	A	A	A	-	A	B	B	B	B	A	A	A	A	A	B	B	A	B	B	A	B	B	B	B	A	B	A	B	B	A	A	A	B	A	B	A	B	B	B	A	B	A	A	A	A	B	B	B	A	A	B	A	B	B	B	B	A	B	A	A	A	B	A	A	A	B	A	A	A	B	B	B	A	A	B	B	A	B	B	-	B	A	B	A	B	A	A	B	A	A	A	B	A	A	B	A	A	A	B	B	A	A	A	-	B	B	A	B	B	B	A	A	B	B	A	B	B	A	B	B	A	B	B	A	B	A	B	B	B	B	A	B	A	A	B	B	A	B	A	B	A	A	A	A	B	A	B	A	A	-	A	A	A	A	B	B	B	A	B	A	A	A	B	B	A	B	A	A	A	B	A	B	B	B	B	A	B	A	A	A	A	B	A	A	A	A	A	B	B	A	B	A	B	B	A	A	A	A	B	A	B	B
12_150401	12	26.7697	B	B	A	A	B	B	A	A	A	A	B	B	-	B	A	A	B	A	A	A	A	A	A	A	B	A	B	A	A	B	A	B	B	B	B	A	A	A	A	A	A	B	B	B	A	B	A	B	A	B	B	A	A	A	B	A	B	B	-	B	A	A	A	A	A	B	B	A	B	B	A	B	B	B	B	A	B	A	B	B	A	A	A	B	A	B	A	B	B	B	A	B	A	A	A	A	B	B	B	A	A	B	A	B	B	B	B	A	B	A	A	A	B	A	A	A	B	A	A	A	B	B	B	A	A	B	B	A	B	B	B	B	A	B	A	B	A	A	B	A	A	A	B	A	A	B	A	A	A	B	B	A	A	A	A	B	B	A	B	B	B	A	A	B	B	A	B	B	A	B	B	A	B	B	A	B	A	B	B	B	B	A	B	A	A	B	B	A	B	A	B	A	A	A	A	B	A	B	A	A	B	A	A	A	A	B	B	B	A	B	A	A	A	B	B	A	-	A	A	A	B	A	B	B	B	B	A	B	A	A	A	A	B	A	A	A	A	A	B	B	A	B	A	B	B	A	A	A	A	B	A	B	B
12_155430	12	26.7697	B	B	-	-	-	B	-	-	A	A	B	-	B	-	A	-	B	A	A	A	A	-	A	A	B	A	B	-	-	B	A	-	-	B	-	A	A	A	-	A	-	-	-	B	A	B	A	-	A	-	B	A	A	A	B	A	-	B	-	B	A	-	A	A	A	B	B	A	-	B	A	B	B	-	-	A	-	A	B	-	A	A	A	-	A	-	-	-	B	B	A	-	-	-	A	A	-	-	B	-	A	B	A	-	B	-	B	A	B	A	A	A	-	-	A	-	B	A	-	A	-	-	B	A	A	-	B	A	-	-	-	B	-	-	A	B	A	A	-	A	A	A	B	-	-	A	-	A	A	-	-	A	A	A	A	B	B	A	-	-	-	-	A	B	B	-	B	B	A	-	-	A	-	-	A	-	-	B	B	-	B	A	-	A	-	-	B	-	B	A	-	A	-	-	A	-	A	-	A	-	-	-	A	-	A	-	-	-	A	-	-	A	A	-	B	-	-	A	A	A	-	A	-	B	-	-	-	-	A	-	A	A	-	A	A	-	A	-	B	-	A	B	A	B	B	A	A	A	-	B	A	B	-
12_155474	12	27.2332	B	B	-	A	-	B	-	A	A	A	B	-	B	-	A	A	B	-	A	A	A	A	A	A	-	A	B	A	A	-	A	B	B	B	B	-	A	A	-	A	-	-	-	B	A	B	A	-	A	-	B	A	-	A	B	A	-	-	-	-	A	A	A	-	A	B	-	A	-	B	A	-	B	-	-	A	-	A	-	-	A	A	A	-	A	-	A	B	B	B	-	-	A	A	A	A	-	-	B	A	-	B	A	B	-	-	B	A	B	A	A	A	-	-	A	A	B	-	A	A	-	-	B	A	A	-	B	A	-	-	-	B	A	B	A	B	A	A	-	-	A	A	B	A	A	-	A	-	A	-	-	A	A	-	A	B	B	A	-	-	-	A	-	B	-	A	B	B	-	-	B	A	B	B	A	-	A	B	B	-	B	A	B	A	A	-	B	A	B	A	-	A	-	A	A	-	A	B	A	-	B	A	A	A	A	-	-	-	A	-	A	A	A	B	B	A	-	A	A	A	-	-	-	B	-	B	-	B	-	A	A	A	B	A	A	-	A	A	B	-	A	B	A	B	B	A	-	A	A	B	A	B	-
12_155498	12	27.2332	B	B	-	A	-	B	A	A	A	A	B	B	B	-	A	A	-	-	A	-	A	A	A	A	-	A	B	A	A	-	A	B	B	B	B	-	A	A	A	A	-	-	-	-	A	B	A	-	A	-	B	A	-	A	B	A	-	-	-	-	A	A	A	A	A	B	-	A	-	B	A	-	-	-	-	A	-	A	-	B	A	A	A	-	A	-	A	B	B	B	A	-	A	A	A	A	-	-	B	A	-	-	A	B	-	-	B	A	-	A	A	A	-	-	A	A	B	-	A	A	-	-	-	A	A	-	B	A	-	B	-	B	A	B	A	-	-	A	-	A	A	A	B	A	A	-	A	-	A	B	-	A	A	A	A	-	B	A	B	-	-	A	-	-	-	A	B	B	-	-	B	A	B	B	A	-	A	B	B	-	B	A	B	A	A	B	B	A	B	A	-	A	-	A	A	B	A	B	A	-	B	A	A	A	A	-	-	B	A	-	A	A	A	B	B	A	-	A	A	A	-	-	-	B	-	B	A	B	-	A	A	A	B	A	A	-	A	A	-	-	A	B	A	B	B	A	-	A	A	B	A	B	-
12_155507	12	27.2332	B	B	-	A	-	B	A	A	A	A	B	B	B	-	A	A	-	-	A	A	A	A	A	A	-	A	B	A	A	-	A	B	B	B	B	-	A	A	A	A	-	-	-	-	A	B	A	-	A	-	B	A	-	A	B	A	-	-	-	-	A	A	A	A	-	B	-	A	-	B	A	-	-	-	-	A	-	A	-	B	A	A	A	-	A	-	A	B	B	B	A	-	A	A	-	A	-	-	B	A	-	-	A	B	-	-	B	A	-	A	A	A	-	-	A	A	B	-	A	A	-	-	-	A	A	-	B	A	-	B	-	B	A	B	A	-	-	A	-	A	A	A	B	A	A	-	A	-	A	B	-	A	A	A	-	-	B	A	B	-	-	A	-	-	-	A	B	B	-	-	B	A	B	B	A	-	A	B	B	-	-	A	B	A	A	B	B	A	B	A	-	A	-	A	A	B	A	B	A	-	B	A	A	A	A	-	-	B	A	-	A	A	A	B	B	A	-	A	A	A	-	-	-	B	-	B	A	B	A	A	A	A	B	A	A	-	A	A	-	-	A	B	A	B	B	A	-	A	A	B	A	B	-
12_155513	12	27.2332	B	B	-	A	-	B	A	A	A	A	B	B	B	-	A	A	-	-	A	A	A	A	A	A	-	A	-	A	A	-	A	B	B	B	B	-	A	A	A	A	-	-	-	-	A	B	A	-	A	-	B	A	-	A	B	A	-	-	-	-	A	A	A	A	-	B	-	A	-	B	A	-	-	-	-	A	-	A	-	B	A	A	A	-	A	-	A	B	B	B	A	-	A	A	-	A	-	-	B	A	A	-	A	B	-	-	B	A	-	A	A	A	-	-	A	A	B	-	A	A	-	-	-	A	A	-	B	A	-	B	-	B	A	B	A	-	-	A	-	A	A	A	B	A	A	-	A	-	A	B	-	A	A	A	-	-	B	A	B	-	-	A	-	-	A	A	B	B	-	-	B	A	B	B	A	-	A	B	B	-	-	A	B	A	A	B	B	A	B	A	-	A	-	A	A	B	A	B	A	-	B	A	A	A	A	-	-	B	A	-	A	A	A	B	B	A	-	A	A	A	-	-	-	B	-	B	A	B	A	A	A	A	B	A	A	-	A	A	-	-	A	B	A	B	B	A	-	A	A	B	A	B	-
12_155530	12	27.2332	B	B	-	A	B	B	A	A	A	A	B	B	B	-	A	A	-	A	A	A	A	A	A	A	-	A	B	A	A	-	A	B	B	-	B	-	A	A	A	A	-	-	-	-	A	B	A	-	-	-	B	A	A	A	-	A	-	-	B	B	A	A	A	A	-	B	-	A	B	-	A	-	-	-	-	A	-	A	-	-	A	A	A	-	A	B	A	B	B	B	A	-	A	A	-	A	-	-	-	A	A	B	A	B	-	-	B	A	B	A	A	A	-	A	A	-	B	-	-	A	-	-	B	A	A	-	B	A	-	B	-	B	A	B	A	B	-	A	-	A	A	A	B	A	A	-	A	A	A	B	-	A	A	A	-	B	B	A	B	-	-	A	-	-	A	A	B	B	-	-	B	A	B	B	A	B	A	B	-	B	-	A	B	A	A	B	B	A	B	A	-	A	-	A	A	B	A	B	A	-	B	A	A	A	A	-	-	-	A	-	A	A	A	B	B	A	-	A	A	A	B	-	-	B	B	B	A	B	A	A	A	A	B	A	A	-	A	A	-	B	A	B	A	-	B	A	-	A	A	B	A	B	-
12_155534	12	27.2332	B	B	-	A	B	B	A	A	A	A	B	B	B	-	A	A	-	A	A	A	A	A	A	A	-	A	B	A	A	-	A	-	B	-	B	-	A	A	A	A	-	-	-	-	A	B	A	-	-	-	B	A	A	A	-	A	-	-	B	B	A	A	A	A	-	B	-	A	B	-	A	-	-	-	-	A	-	A	-	-	A	A	A	-	A	B	A	B	B	B	A	-	A	A	-	A	-	-	-	A	A	B	A	B	-	-	B	A	B	A	A	A	-	A	A	-	B	-	-	A	B	-	B	A	A	-	B	A	-	B	-	B	A	B	A	B	-	A	-	A	A	A	B	A	A	-	A	A	A	B	-	A	A	A	-	B	B	A	B	-	-	A	-	-	A	A	B	B	A	-	B	A	B	B	A	B	A	B	-	B	-	A	B	A	A	B	B	A	B	A	-	A	-	A	A	B	A	B	A	-	B	A	A	A	A	-	-	-	A	-	A	A	A	B	B	A	-	A	A	A	B	-	-	B	B	B	A	B	A	A	A	A	B	A	A	-	A	A	-	B	A	B	A	-	B	A	-	A	A	B	A	B	-
12_155573	12	28.648	B	-	A	A	B	B	A	A	A	A	B	-	B	-	A	-	B	A	A	A	A	A	A	A	B	A	B	A	A	B	A	B	-	-	-	A	A	A	A	A	-	B	-	B	A	B	A	B	A	-	-	A	A	A	-	A	-	-	B	B	A	-	A	A	A	B	-	A	B	B	A	-	-	-	B	A	-	A	-	B	A	A	A	B	A	B	A	B	B	B	A	B	A	A	A	A	B	-	B	A	A	B	A	B	B	B	-	A	B	A	A	A	-	B	A	A	B	A	-	A	B	-	B	A	A	B	B	-	B	B	B	-	A	B	A	B	-	A	-	A	A	A	B	A	A	B	A	A	A	B	-	A	A	A	A	B	-	A	B	B	B	A	A	-	B	A	B	B	A	-	B	A	B	B	A	B	A	B	B	B	B	A	B	A	A	B	B	A	B	A	A	A	A	A	A	B	A	B	A	A	B	A	A	A	A	-	B	B	A	B	A	A	A	B	A	A	B	A	A	A	B	A	B	B	B	B	A	B	A	A	A	A	B	A	A	A	A	A	-	B	A	-	A	-	B	A	A	A	A	B	A	-	B
12_155578	12	28.648	B	-	A	A	B	B	A	A	A	A	B	-	B	-	A	-	B	A	A	A	A	A	A	A	B	A	B	A	A	B	A	B	-	-	-	A	A	A	A	A	-	B	-	B	A	B	A	B	A	-	-	A	A	A	-	A	-	-	B	B	A	-	A	A	A	B	-	A	B	B	A	-	-	-	B	A	-	A	-	B	A	A	A	B	A	B	A	B	B	B	A	B	A	A	A	A	B	-	B	A	A	B	A	B	B	B	-	A	B	A	A	A	-	B	A	A	B	A	-	A	B	-	B	A	A	B	B	-	B	B	B	-	A	B	A	B	-	A	-	A	A	A	B	A	A	B	A	A	A	B	-	A	A	A	A	B	-	A	B	B	B	A	A	-	B	A	B	B	A	-	B	A	B	B	A	B	A	B	B	B	B	A	B	A	A	B	B	A	B	A	A	A	A	A	A	B	A	B	A	A	B	A	A	A	A	-	B	B	A	B	A	A	A	B	A	A	-	A	A	A	B	A	B	B	B	B	A	B	A	A	A	A	B	A	A	A	A	A	-	B	A	-	A	-	B	A	A	A	A	B	A	-	B
12_155581	12	28.648	B	-	A	A	B	B	A	A	A	A	B	-	B	-	A	-	B	A	A	A	A	A	A	A	B	A	B	A	A	B	A	B	-	-	-	A	A	A	A	A	-	B	-	B	A	B	A	B	A	-	-	A	A	A	-	A	-	-	B	B	A	-	A	A	A	B	-	A	B	B	A	-	-	-	B	A	-	A	-	B	A	A	A	B	A	B	A	B	B	B	A	B	A	A	A	A	B	-	B	A	A	B	A	B	B	B	-	A	B	A	A	A	-	B	A	A	B	A	-	A	B	-	B	A	A	B	B	-	B	B	B	-	A	B	A	B	-	A	-	A	A	A	B	A	A	B	A	A	A	B	-	A	A	A	A	B	-	A	B	B	B	A	A	-	B	A	B	B	A	-	B	A	B	B	A	B	A	B	B	B	B	A	B	A	A	B	B	A	B	A	A	A	A	A	A	B	A	B	A	A	B	A	A	A	A	-	B	B	A	B	A	A	A	B	A	A	-	A	A	A	B	A	B	B	B	B	A	B	A	A	A	A	B	A	A	A	A	A	-	B	A	-	A	-	B	A	A	A	A	B	A	-	B
12_155599	12	29.1178	B	-	A	A	B	B	A	A	A	A	B	B	B	B	A	A	B	A	A	A	A	-	A	A	B	A	B	A	A	B	A	B	-	-	-	A	A	A	A	A	-	B	-	B	A	B	A	B	A	B	-	A	A	A	B	A	-	-	B	B	A	A	A	A	A	B	-	-	B	B	A	-	-	-	B	A	B	A	-	B	A	A	A	B	A	B	A	B	B	B	A	B	A	A	A	A	B	-	B	A	A	B	A	B	B	B	-	A	B	A	A	A	-	B	A	A	B	A	-	A	B	-	B	A	A	B	B	-	B	B	B	-	A	B	A	B	-	A	-	A	A	A	B	A	A	B	A	A	A	B	B	A	A	A	A	B	B	A	B	B	B	A	A	-	B	A	B	B	A	B	B	A	B	B	A	B	A	B	B	B	B	A	B	A	A	B	B	A	B	A	-	A	A	A	A	B	A	B	A	A	B	A	A	A	A	-	B	B	A	B	A	A	A	B	B	A	-	A	A	A	B	A	B	B	B	B	A	B	A	A	A	A	B	A	A	A	A	A	B	B	A	-	A	B	B	A	A	A	A	B	A	B	B
12_155605	12	29.1178	B	-	A	A	B	B	A	A	A	A	B	B	B	B	A	A	B	A	A	A	A	-	A	A	B	A	B	A	A	B	A	B	-	B	-	A	A	A	A	A	-	B	-	B	A	B	A	B	A	B	-	A	A	A	B	A	-	-	B	B	A	A	A	A	A	B	-	-	B	B	A	-	-	-	B	A	B	A	-	B	A	A	A	B	A	B	A	B	B	B	A	B	A	A	A	A	B	-	B	A	A	B	A	B	B	B	-	A	B	A	A	A	B	B	A	A	B	A	-	A	B	-	B	A	A	B	B	-	B	B	B	B	A	B	A	B	-	A	-	A	A	A	B	A	A	B	A	A	A	B	B	A	A	A	A	B	B	A	B	B	B	A	A	-	B	A	B	B	A	B	B	A	B	B	A	B	-	B	B	B	B	A	B	A	A	B	B	A	B	A	-	A	A	A	A	B	A	B	A	A	B	A	A	A	A	-	B	B	A	B	A	A	A	B	B	A	B	A	A	A	B	A	B	B	B	B	-	B	A	A	A	A	B	A	A	A	A	A	B	B	A	-	A	B	B	A	A	A	A	B	A	B	B
12_155642	12	30.4891	B	-	A	A	B	B	A	A	A	A	B	B	B	B	A	A	B	A	A	A	A	A	A	A	B	A	B	A	A	B	A	B	B	B	B	A	A	A	-	A	A	B	-	B	A	B	A	B	A	B	B	A	A	A	B	A	B	-	B	B	A	A	-	A	A	B	-	A	B	B	A	-	-	B	B	-	B	A	B	B	-	A	A	B	A	B	A	B	B	B	A	B	A	A	A	A	B	-	B	A	A	B	A	-	B	-	-	A	B	A	A	A	B	B	A	A	B	A	-	A	B	-	B	A	A	B	B	A	B	-	B	B	A	B	A	B	-	A	-	A	A	A	B	A	A	B	A	A	A	B	B	A	A	-	A	-	B	A	B	B	B	A	A	-	B	A	B	B	A	B	B	A	B	B	A	B	-	B	B	B	B	A	-	A	A	B	B	A	B	A	B	A	A	A	A	-	A	B	A	A	B	A	A	A	A	-	B	B	A	B	-	A	A	B	B	A	-	A	-	A	B	A	B	B	B	B	B	B	A	A	A	A	B	A	A	A	A	A	B	B	A	-	A	B	B	A	A	A	A	B	A	B	B
12_155657	12	30.4891	B	-	A	A	B	B	A	A	A	A	B	B	-	B	A	A	B	A	A	A	A	A	A	A	B	A	B	A	A	B	A	B	B	B	B	-	A	A	A	A	A	B	B	-	A	B	A	B	A	B	B	A	A	A	B	A	B	-	B	B	A	A	-	-	A	B	-	A	B	B	-	-	-	B	B	-	B	A	B	B	-	-	A	B	A	B	A	B	B	B	A	B	A	A	A	A	B	-	B	-	A	B	A	-	B	-	-	A	B	A	A	A	B	B	A	A	B	A	-	A	B	-	B	A	A	B	B	A	B	B	B	B	A	B	A	B	-	A	-	A	A	A	B	A	A	B	A	A	A	B	B	A	A	-	A	-	B	A	B	B	B	A	-	-	B	A	B	B	A	B	B	A	B	B	A	B	-	B	B	B	B	A	-	A	A	B	B	A	B	A	B	A	A	A	A	-	A	B	A	A	B	A	A	A	A	B	B	B	A	B	-	A	-	B	B	A	-	A	A	A	B	A	B	B	B	B	B	B	A	A	A	A	B	A	A	-	A	A	B	B	A	-	A	B	B	A	A	A	A	B	A	B	B
12_155674	12	30.4891	-	-	A	A	B	B	A	A	A	A	B	B	-	B	A	A	B	A	A	A	A	A	A	A	B	A	B	A	A	B	A	B	B	B	B	-	-	A	A	A	A	B	B	-	A	B	A	B	A	B	B	A	A	A	B	A	B	-	B	B	A	A	-	A	A	B	-	A	B	B	-	-	-	B	-	A	B	A	B	B	A	A	A	B	A	B	A	B	-	B	-	B	A	A	A	A	B	-	B	A	A	B	A	-	B	-	-	A	B	A	A	A	B	B	A	A	B	A	-	A	B	-	B	A	A	B	B	A	B	B	B	B	A	B	A	B	A	A	-	A	A	A	B	A	A	-	A	A	A	B	B	A	A	-	A	-	B	A	B	B	B	A	-	B	B	A	-	B	A	B	B	A	B	B	A	B	A	B	B	B	B	A	-	A	A	-	B	A	B	A	B	A	A	A	A	B	A	B	A	A	B	A	A	A	A	B	B	B	A	-	-	A	-	B	B	A	A	A	A	A	B	A	B	B	B	B	B	B	A	A	A	A	B	A	A	-	A	A	B	B	A	-	A	B	B	A	A	A	A	B	A	B	B
12_155690	12	30.4891	B	-	A	A	B	B	A	A	A	A	B	B	-	B	A	A	B	A	A	A	A	A	-	A	-	A	B	A	A	B	A	B	B	B	B	-	-	A	A	A	A	B	B	-	A	-	A	B	A	B	B	A	A	A	B	A	B	-	B	B	A	-	-	A	A	B	-	A	B	B	-	-	-	B	B	A	B	A	B	B	A	A	A	B	A	B	A	B	-	B	A	B	A	A	A	A	B	-	B	A	A	-	A	A	B	-	-	A	B	A	A	-	B	B	A	A	B	A	-	A	B	-	B	A	A	B	B	A	B	B	B	B	A	B	A	B	A	A	-	A	A	-	B	A	A	B	A	A	A	B	B	A	A	-	A	B	B	A	B	B	B	A	-	B	B	A	B	B	A	B	B	A	B	B	A	B	A	B	B	B	B	A	-	A	A	-	B	A	B	A	B	A	A	A	A	B	A	B	A	A	B	A	A	A	A	B	B	B	A	-	A	A	-	B	B	A	A	A	A	A	B	A	B	B	B	B	B	B	A	A	A	A	B	A	A	-	A	A	B	B	A	-	A	B	B	A	A	A	A	B	A	B	B
12_155700	12	30.4891	B	-	A	A	B	B	A	A	A	A	B	B	-	B	A	A	B	A	A	A	A	A	-	A	-	A	B	A	A	B	A	B	B	B	B	-	-	A	A	A	A	B	B	-	A	-	A	-	A	B	B	A	A	A	B	A	B	-	B	B	A	A	-	A	A	B	-	A	B	B	-	-	-	B	B	A	B	A	B	B	A	A	A	B	A	B	A	B	-	B	A	B	A	A	A	A	B	-	B	A	A	-	A	A	B	-	-	A	B	A	A	A	B	B	A	A	B	A	-	A	B	-	B	A	A	B	B	A	B	B	B	B	A	B	A	B	A	A	-	A	A	-	B	A	A	B	A	A	A	B	B	A	A	-	A	B	B	-	B	B	B	A	-	B	B	A	B	B	A	B	B	A	B	B	A	B	A	B	B	B	B	A	-	A	A	-	B	A	B	A	B	A	A	A	A	B	A	B	A	A	B	A	A	A	A	B	B	B	A	-	A	A	-	B	B	A	A	A	A	A	B	A	B	B	B	B	B	B	A	A	A	A	B	A	A	-	A	A	B	B	A	-	A	B	B	A	A	A	A	B	A	B	B
12_155705	12	31.2646	B	-	A	A	B	B	A	A	A	A	B	B	-	B	A	A	B	-	A	A	A	A	-	A	-	A	B	A	A	B	A	B	B	B	B	-	A	A	A	A	A	B	B	-	A	-	A	-	A	B	B	A	A	A	B	A	B	-	B	B	A	A	-	A	A	B	-	A	B	B	-	-	-	B	B	A	B	A	B	B	A	A	A	B	A	B	A	B	-	B	A	B	A	-	A	A	B	-	B	A	A	-	A	-	B	-	-	A	B	A	A	A	B	A	A	A	B	A	-	A	B	-	B	A	A	B	B	A	B	B	B	B	A	B	A	B	A	A	-	A	A	-	B	A	A	B	A	A	A	B	B	A	A	-	A	B	B	-	B	B	B	A	-	B	B	A	B	B	A	B	B	A	B	B	A	B	A	B	B	B	B	A	-	A	A	-	B	A	B	A	B	A	A	A	A	B	A	B	A	A	B	A	A	A	A	B	B	B	A	A	A	A	-	B	B	A	A	A	A	A	B	A	B	B	B	B	B	B	A	A	A	A	B	A	A	-	A	A	B	B	A	-	A	B	B	A	A	A	A	B	A	B	B
12_155751	12	31.2646	-	-	A	A	B	B	A	A	A	A	B	-	B	-	A	-	-	A	-	A	A	-	-	A	-	A	B	A	A	-	-	-	B	-	B	-	A	-	A	A	-	B	B	-	A	-	A	-	A	B	B	A	A	A	B	A	-	B	B	-	A	-	-	A	A	B	-	-	-	B	-	-	-	-	B	A	-	A	B	B	A	-	A	-	A	B	A	B	-	B	A	B	A	-	A	A	B	-	B	A	-	-	A	-	B	B	-	-	B	A	A	A	B	A	A	A	B	A	-	A	-	-	B	A	A	B	-	-	B	-	B	B	A	-	A	-	A	-	-	A	A	-	B	A	A	-	A	A	A	-	-	A	A	-	A	B	-	-	B	B	-	-	-	B	B	A	-	-	A	B	-	A	B	B	A	B	A	B	B	B	B	A	-	A	A	B	B	-	B	A	B	A	A	A	A	B	A	B	A	A	B	A	A	A	A	B	-	B	A	A	A	A	A	B	B	A	A	A	A	A	B	A	B	B	B	-	B	B	A	A	A	A	B	A	A	-	A	A	B	B	-	-	A	B	B	A	A	A	-	B	A	B	B
12_155771	12	31.2646	-	-	A	-	B	B	A	A	A	A	B	-	B	-	A	-	-	A	-	A	-	-	-	A	-	A	-	A	-	-	A	-	-	-	B	-	A	A	A	A	-	B	-	-	A	-	-	-	-	B	B	A	A	A	B	A	-	B	B	-	-	-	-	-	A	B	B	-	-	B	-	-	-	-	B	-	-	A	B	-	-	-	A	-	-	B	A	B	-	B	A	B	A	-	A	A	B	-	B	A	-	-	A	-	B	B	-	-	B	A	A	A	B	A	A	A	B	-	-	A	-	-	-	A	A	B	-	A	B	-	-	B	A	-	A	-	A	-	-	A	A	A	-	A	A	-	A	A	A	-	-	A	-	-	A	B	-	-	B	B	-	-	-	-	B	A	-	-	A	B	-	A	B	B	A	B	-	B	B	-	B	A	-	A	A	B	B	-	B	A	B	A	A	A	A	B	A	B	A	A	B	A	A	A	A	-	-	B	A	-	A	A	A	B	B	A	A	A	A	A	B	A	B	B	-	-	B	B	A	A	A	-	B	A	A	-	A	A	B	B	-	-	A	B	-	A	A	A	A	B	A	B	B
12_156290	12	35.47	B	-	A	A	-	B	A	-	A	A	B	B	B	B	A	A	B	A	A	A	A	A	A	A	B	B	B	A	A	B	-	B	B	B	B	A	A	A	A	A	A	B	B	B	A	B	A	B	-	B	B	A	A	A	-	A	B	B	B	B	-	A	A	A	A	B	B	A	B	B	A	-	-	-	B	-	B	A	B	B	A	-	A	B	A	B	B	-	B	B	-	B	A	A	A	A	B	B	B	-	A	-	A	B	-	B	B	A	B	A	B	B	-	B	A	A	B	-	A	A	B	B	B	-	A	B	B	A	B	B	B	B	A	B	A	B	A	A	-	A	A	-	-	A	A	B	A	A	A	B	-	A	A	A	A	B	B	A	B	B	B	A	A	B	B	A	B	B	A	B	B	A	B	B	A	B	A	B	B	B	B	A	B	A	A	B	B	A	B	A	-	A	-	A	A	B	A	B	A	A	B	A	A	A	A	B	B	B	A	B	A	A	A	B	B	A	B	A	A	A	B	B	B	B	B	B	B	B	A	A	A	A	B	A	A	B	A	A	B	B	A	B	A	B	B	A	A	A	-	B	A	B	B
12_156323	12	35.47	B	-	A	-	-	B	A	-	-	A	B	B	-	-	A	-	-	A	A	A	-	A	-	A	-	B	B	A	-	-	-	B	B	B	B	A	A	A	A	A	-	-	-	B	A	B	A	-	-	B	B	A	A	A	-	A	-	-	-	B	-	-	-	A	-	B	B	-	B	B	A	-	-	-	B	-	B	A	B	-	A	A	A	B	A	B	B	-	B	B	A	B	A	A	A	A	B	-	-	-	A	-	A	B	-	-	B	-	B	A	B	B	-	B	A	-	B	A	A	A	-	B	-	-	A	B	B	A	B	B	-	B	A	B	A	B	A	A	-	A	A	-	-	A	A	B	A	-	A	B	-	A	A	A	-	B	B	A	B	B	B	A	-	B	B	A	B	B	A	B	B	A	B	B	A	B	A	B	B	B	B	A	B	A	A	B	B	A	B	A	-	A	A	A	A	B	A	B	A	-	B	A	A	A	A	B	B	B	A	B	-	A	A	B	B	A	B	A	A	A	B	B	-	B	B	B	B	B	A	A	A	A	B	A	A	B	A	A	-	B	-	B	A	B	B	A	A	A	-	B	-	B	B
12_156328	12	35.47	B	-	A	-	-	B	A	-	-	A	B	B	-	-	A	-	-	-	A	A	A	A	-	A	-	B	B	A	-	-	-	B	B	B	B	A	A	A	A	A	-	-	-	B	A	B	A	-	-	B	B	A	A	A	-	A	-	-	-	B	-	A	-	A	-	-	B	-	B	B	A	-	-	-	B	-	B	-	B	-	A	A	A	B	A	B	B	-	B	B	A	B	A	A	A	A	B	-	-	-	A	-	A	-	-	-	B	A	B	A	B	B	-	B	A	-	B	A	-	A	-	B	-	-	A	B	B	A	B	B	-	B	A	B	A	B	A	A	-	A	A	-	-	A	A	B	A	-	A	B	-	A	A	A	A	B	B	-	B	B	B	A	-	B	B	A	B	B	A	B	B	A	B	B	A	B	A	B	B	B	B	A	B	A	A	B	B	A	B	A	-	A	A	A	A	B	A	B	A	-	B	A	A	A	A	B	B	B	A	B	-	A	A	B	B	A	B	A	A	A	B	B	-	B	B	B	B	B	A	A	A	A	B	A	A	B	A	A	-	B	A	B	A	B	B	A	A	A	-	B	A	B	B
12_156362	12	36.2487	B	B	A	A	B	B	A	A	A	A	-	B	-	-	A	A	B	-	A	A	A	A	A	A	-	A	-	A	-	-	-	B	B	-	B	-	A	A	A	A	A	-	-	-	A	-	A	B	-	B	B	A	A	A	A	A	-	B	-	-	A	A	A	A	-	B	-	A	-	-	-	-	B	-	-	-	-	A	B	B	A	-	A	B	A	B	B	B	B	B	A	B	A	-	A	A	B	B	B	A	A	-	A	-	B	B	B	A	B	A	-	-	-	B	A	-	B	A	A	-	-	B	-	A	A	-	-	A	-	-	-	B	A	B	-	-	A	A	-	A	A	A	B	A	A	B	A	A	A	B	-	A	A	-	A	B	-	A	B	B	B	A	-	B	B	A	B	B	-	B	B	A	-	B	A	-	A	B	-	B	B	A	B	A	A	B	B	A	B	A	-	A	A	A	A	B	A	B	A	-	B	A	A	A	A	B	B	B	A	-	A	A	A	-	B	A	B	A	A	A	-	B	-	B	B	-	B	B	A	-	A	A	B	A	A	B	A	A	B	B	A	-	A	B	-	A	-	A	-	B	-	-	B
12_156431	12	36.9129	B	-	-	A	B	B	A	A	A	A	-	B	-	-	A	A	B	-	-	A	A	-	A	A	B	A	-	A	A	B	-	B	-	B	-	A	A	-	-	-	-	-	-	B	A	B	A	B	A	B	B	-	-	A	A	-	-	-	B	-	A	A	-	A	A	-	-	A	-	B	-	-	B	-	-	A	-	-	-	B	A	A	A	-	A	-	-	B	B	B	A	-	A	-	A	A	B	B	B	A	-	B	-	-	-	-	-	A	B	-	-	A	B	B	-	-	-	-	A	-	-	B	-	A	A	B	-	-	B	B	B	B	A	B	-	B	A	A	B	-	-	A	B	-	A	B	A	A	A	-	-	-	A	-	-	B	-	A	B	-	-	-	-	B	-	A	B	-	-	B	B	A	-	-	-	B	A	B	-	-	-	-	-	A	-	B	-	A	-	A	B	A	-	A	A	B	A	-	A	-	-	A	A	A	-	-	B	-	A	B	A	A	-	B	B	A	B	A	A	A	-	-	B	-	-	B	-	B	-	A	A	A	-	A	-	-	A	A	-	-	A	-	A	-	B	A	A	A	-	B	A	B	-
12_156445	12	36.9129	B	-	A	A	B	B	A	A	A	-	B	B	-	-	A	-	B	-	-	A	A	-	A	A	B	A	-	A	A	B	-	B	-	B	-	A	-	-	A	-	-	-	-	B	A	B	A	B	A	B	B	A	-	A	A	-	-	-	B	-	A	A	A	A	-	-	-	A	-	B	A	B	B	-	-	A	-	A	-	B	-	A	A	-	A	-	-	B	B	B	A	-	A	A	A	A	B	-	B	A	-	B	-	-	-	-	-	A	B	-	-	-	B	B	-	A	-	-	-	A	-	B	-	A	A	B	-	-	B	B	B	B	A	B	-	B	-	A	B	-	-	A	B	-	A	B	A	A	A	-	A	-	-	-	-	B	-	-	B	-	-	-	A	B	-	A	B	-	A	B	B	A	-	-	A	-	A	B	-	-	-	A	-	A	-	B	-	A	B	-	B	A	-	A	A	B	A	-	A	-	-	A	A	A	-	-	B	-	A	B	A	A	-	-	B	A	B	A	-	A	B	-	B	-	-	-	-	B	-	A	A	A	-	A	-	-	A	A	-	-	A	-	A	-	B	A	A	A	-	B	A	B	-
12_156446	12	36.9129	B	-	A	A	B	B	A	A	A	-	B	B	-	-	A	-	B	-	-	A	A	A	A	A	B	A	-	A	A	B	-	B	-	B	-	A	-	-	A	-	-	-	-	B	A	B	A	B	A	B	B	A	-	A	A	-	-	-	B	-	A	A	A	A	A	-	-	A	-	B	A	B	B	-	-	A	-	A	-	B	-	A	A	-	A	-	-	B	B	B	A	-	A	A	A	A	B	-	B	A	-	B	-	-	-	-	-	A	B	-	-	-	B	B	-	A	-	-	-	A	-	B	-	A	A	B	-	A	B	B	B	B	A	B	-	B	-	A	B	-	-	A	B	-	A	B	A	A	A	-	A	-	-	-	-	B	-	-	B	-	-	-	A	B	-	A	B	-	A	B	B	A	-	-	A	-	A	B	-	-	-	A	-	A	-	B	-	-	B	-	B	A	-	A	A	B	A	-	A	-	-	A	A	A	-	-	B	-	A	B	A	A	-	-	B	A	B	A	-	A	B	-	B	-	-	-	-	B	-	A	A	A	-	A	-	-	A	A	-	-	A	-	-	-	B	A	A	A	-	B	A	B	-
12_159446	12	37.6868	B	B	-	A	B	B	A	A	A	A	B	B	B	-	A	A	B	A	-	A	A	A	A	A	B	A	-	A	A	B	A	B	-	B	B	A	A	A	-	-	-	B	B	-	A	B	A	B	A	-	B	A	A	A	-	A	-	B	B	B	A	A	A	-	A	-	B	A	B	-	A	B	B	B	B	A	-	A	-	B	A	A	A	B	A	B	B	B	B	B	A	-	A	A	A	A	B	-	B	A	A	-	A	B	-	B	B	A	B	A	-	A	-	B	A	A	B	-	A	A	B	-	B	A	A	B	B	A	B	-	B	B	A	B	A	-	A	A	B	A	A	A	B	-	A	B	A	-	A	B	B	A	A	A	A	B	B	A	B	B	B	A	A	B	B	-	-	-	A	B	B	A	B	B	A	B	A	B	-	B	B	A	B	A	-	B	B	A	B	A	-	A	A	A	A	B	A	B	A	A	-	A	A	-	A	B	B	B	A	B	A	A	A	B	B	A	B	A	A	A	B	B	B	B	B	B	B	B	A	A	A	A	B	A	A	B	A	A	-	B	A	-	A	B	B	A	A	A	A	B	A	B	B
12_191800	12	38.547	B	-	A	A	B	B	A	A	-	A	B	B	B	B	A	A	B	A	A	A	A	B	A	A	B	-	B	A	A	B	A	B	B	B	B	A	A	A	-	A	A	B	B	B	A	B	A	B	A	B	B	A	A	A	A	A	-	B	B	B	A	A	A	A	A	B	-	A	B	B	A	B	B	B	-	A	B	A	B	B	A	A	A	B	A	B	B	-	B	B	A	-	A	A	A	A	B	-	B	A	A	B	A	B	B	B	B	A	B	A	A	A	-	B	A	A	B	A	A	A	B	B	B	A	A	B	B	A	B	B	B	B	A	B	A	B	A	A	B	A	A	A	B	A	A	B	A	A	A	B	B	A	A	A	A	B	B	A	B	B	B	A	A	B	B	A	B	B	A	B	B	A	B	-	A	B	A	B	B	B	B	A	B	A	A	B	B	A	B	A	B	A	A	A	A	B	A	B	A	A	B	A	A	A	A	A	B	B	A	B	A	A	A	-	B	A	B	A	A	A	B	A	B	B	B	B	B	B	A	A	A	A	B	A	A	B	A	A	B	B	A	B	A	B	B	A	A	A	A	B	A	B	B
12_191803	12	38.547	B	-	A	A	B	B	A	A	-	A	B	B	B	B	A	A	B	A	A	A	A	B	A	A	B	-	B	A	A	B	A	B	B	B	B	A	A	A	-	A	A	B	B	B	A	B	A	B	A	B	B	A	A	A	A	A	-	B	B	B	A	A	A	A	A	B	-	A	B	B	A	B	B	B	-	A	B	A	B	B	A	A	A	B	A	B	B	-	B	B	A	-	A	A	A	A	B	-	B	A	A	B	A	B	B	B	B	A	B	A	A	A	-	B	A	A	B	-	A	A	B	B	B	A	A	B	B	A	B	B	B	B	A	B	A	B	A	A	B	A	A	A	B	A	A	B	A	A	A	B	B	A	A	A	A	B	B	A	B	B	B	A	A	B	B	A	B	B	A	B	B	A	B	-	A	B	A	B	B	B	B	A	B	A	A	B	B	A	B	A	B	A	A	A	A	B	A	B	A	A	B	A	A	A	A	A	B	B	A	B	A	A	A	-	B	A	B	A	A	A	B	A	B	B	B	B	B	B	A	A	A	A	B	A	A	B	A	A	B	B	A	B	A	B	B	A	A	A	A	B	A	B	B
12_196099	12	38.547	B	B	A	A	B	-	A	A	A	-	B	B	-	B	A	A	B	-	-	A	-	B	-	-	B	-	B	-	A	B	A	-	B	B	B	-	A	-	-	A	-	B	-	B	-	B	A	-	A	B	-	-	-	A	A	A	-	B	B	B	A	-	A	A	-	B	B	-	-	B	-	B	B	-	-	A	B	A	B	B	A	A	-	B	A	B	-	B	B	B	A	B	-	A	-	-	B	-	B	-	-	B	-	-	-	-	B	A	B	A	-	-	-	B	A	-	B	A	A	A	-	-	B	A	-	B	B	A	B	-	-	B	-	-	-	B	A	A	-	-	A	-	B	A	-	B	A	A	-	B	-	-	A	A	A	-	-	A	B	B	-	A	A	-	B	A	B	B	A	B	B	-	B	-	-	B	-	B	B	B	B	A	-	A	A	B	B	A	B	-	B	A	-	-	-	B	A	B	A	A	B	-	A	-	-	A	B	B	A	B	-	A	A	B	B	-	-	-	-	A	-	B	B	B	B	B	-	-	-	A	A	-	B	-	-	-	A	A	B	B	A	-	-	B	B	A	-	-	-	B	A	B	B
12_197965	12	38.547	B	B	A	A	B	B	A	A	A	A	B	B	B	B	A	-	B	A	A	A	A	B	-	-	B	A	B	-	A	B	A	B	B	B	B	A	A	A	A	A	A	B	B	B	A	B	A	B	A	B	B	A	A	A	-	-	B	B	B	B	-	A	A	A	A	B	B	A	B	B	A	B	B	B	-	-	B	A	B	B	A	A	A	B	A	B	B	B	B	B	A	B	A	A	A	A	B	B	B	-	-	B	A	B	-	B	B	A	B	A	-	A	B	B	A	A	B	A	-	A	B	B	B	A	A	B	B	-	B	B	B	B	A	B	A	B	A	A	B	A	A	A	B	A	A	B	A	A	A	B	B	A	A	A	-	B	B	A	B	B	B	A	A	B	B	A	B	B	A	B	B	A	B	B	A	B	A	B	B	B	B	A	B	A	A	B	B	A	B	A	B	A	A	A	A	B	A	B	A	A	B	A	A	A	A	-	B	B	A	B	A	A	A	B	B	A	B	A	A	A	B	B	B	B	B	B	B	B	A	A	-	A	B	A	A	B	A	A	B	B	A	-	A	B	B	A	A	A	-	B	A	B	B
12_198007	12	38.547	B	B	A	A	B	B	-	A	A	A	B	B	B	B	A	A	B	-	A	A	-	B	A	A	B	A	B	-	A	B	A	B	B	B	B	A	-	A	A	A	-	B	-	B	A	-	-	B	A	-	B	A	A	A	-	-	B	B	B	B	A	-	A	A	A	B	B	A	B	B	A	B	B	-	B	A	B	A	B	B	A	-	A	B	A	B	B	B	B	B	A	B	A	A	A	A	B	B	B	A	A	B	A	B	-	B	-	A	B	A	A	A	-	B	A	A	B	A	-	A	B	-	B	A	A	B	-	-	B	B	B	B	A	B	-	B	A	A	B	A	A	A	B	A	A	B	A	A	A	-	B	A	A	A	-	B	B	A	-	B	B	A	A	B	-	A	B	B	A	B	B	A	B	B	A	B	A	B	B	B	B	A	-	A	A	B	B	A	B	A	B	A	A	A	A	B	-	B	A	A	B	-	A	A	-	-	B	B	A	B	-	-	A	-	B	A	-	A	-	A	B	B	B	B	B	-	B	B	A	A	A	A	B	A	A	B	A	A	B	B	A	B	A	B	B	A	A	A	-	B	A	B	B
12_198214	12	39.6762	B	B	A	-	B	-	A	A	-	A	-	-	B	B	A	A	-	A	A	A	-	B	-	A	B	-	-	A	-	-	-	-	B	-	B	A	-	A	A	A	A	B	B	B	A	B	A	-	A	B	-	A	A	A	-	A	-	B	-	-	A	A	A	A	A	-	-	A	B	-	A	B	-	B	-	A	B	A	B	B	-	A	A	B	A	-	B	-	-	B	-	B	A	A	A	A	B	B	B	-	A	-	A	-	B	B	B	A	-	A	A	A	B	A	A	A	-	A	A	A	-	B	-	-	A	-	B	A	B	B	B	-	A	B	A	-	-	A	B	A	A	A	-	A	A	-	A	A	A	B	-	A	A	A	-	-	-	A	B	-	B	A	-	-	B	A	-	B	A	-	-	A	B	-	A	B	A	B	B	B	B	A	B	A	A	B	B	A	B	-	B	A	-	A	A	B	A	B	A	A	B	A	A	A	-	A	-	B	A	B	A	A	A	B	B	A	A	A	A	A	B	A	B	B	B	B	-	B	A	A	A	A	B	A	A	-	A	A	-	B	A	B	A	B	B	A	-	A	A	-	A	-	B
12_198770	12	39.6762	B	B	A	A	B	B	-	A	A	A	B	B	-	-	A	A	-	A	A	A	A	B	A	A	B	A	B	A	A	B	A	B	B	B	-	A	A	A	A	A	A	-	-	-	A	B	A	B	A	B	B	A	A	A	A	A	-	B	B	B	A	A	A	A	A	-	B	A	B	-	-	-	-	B	B	A	B	A	B	B	A	A	A	B	A	B	-	B	B	B	A	B	A	A	A	A	B	B	B	-	-	B	A	B	B	B	-	-	B	A	A	A	-	-	A	A	B	A	A	A	B	B	B	A	A	B	B	A	B	B	B	B	A	B	A	-	A	A	B	A	A	A	B	A	A	B	A	A	A	B	B	A	A	-	A	B	B	A	B	B	-	A	A	B	B	A	B	B	A	-	B	A	B	B	A	B	A	B	-	B	B	A	-	-	A	B	B	-	-	A	B	A	A	A	A	-	A	-	A	-	-	A	A	A	A	A	B	-	A	-	A	A	A	B	B	A	A	A	A	A	B	-	B	B	B	B	A	B	A	A	A	A	B	A	-	-	A	A	-	B	A	-	A	B	B	A	A	A	A	B	A	B	-
12_198822	12	39.6762	B	B	A	A	B	B	A	A	A	A	B	B	B	-	A	-	B	A	A	A	A	B	A	A	B	A	B	A	A	B	A	B	B	B	B	A	A	A	A	A	A	B	B	-	A	B	A	B	A	B	B	A	A	A	A	A	B	B	B	B	A	A	A	A	A	B	B	A	B	B	A	B	-	B	B	A	B	A	B	B	A	A	A	B	A	B	B	B	B	B	A	B	A	A	A	A	B	B	B	-	-	B	A	B	B	B	-	A	B	A	A	A	-	-	A	A	B	A	A	A	B	B	B	A	A	B	B	A	B	B	B	B	A	B	A	-	A	A	B	A	A	A	B	A	A	B	A	A	A	B	B	A	A	A	A	B	-	A	B	-	-	A	A	B	B	A	-	-	-	-	B	A	B	B	A	B	-	B	-	B	B	A	-	-	-	-	B	A	B	A	-	A	A	A	A	-	A	B	-	-	-	A	A	A	A	A	B	-	A	B	A	A	A	B	B	-	-	A	A	A	-	A	B	B	B	B	A	-	A	A	A	A	-	A	A	B	A	A	-	B	A	B	A	B	B	A	A	A	A	B	-	B	B
12_198826	12	39.6762	B	B	A	A	B	B	A	A	A	A	B	B	B	-	A	A	B	A	A	A	A	B	A	A	B	A	B	A	A	B	A	B	B	B	B	A	A	A	A	A	A	B	B	-	A	B	A	B	A	B	B	A	A	A	A	A	B	B	B	B	A	A	A	A	A	B	B	A	B	B	A	B	-	B	B	A	B	A	B	B	A	A	A	B	A	B	B	B	B	B	A	B	A	A	A	A	B	B	B	-	-	B	A	B	B	B	-	A	B	A	A	A	-	-	A	A	B	A	A	A	B	B	B	A	A	B	B	A	B	B	B	B	A	B	A	-	A	A	B	A	A	A	B	A	A	B	A	A	A	B	B	A	A	A	A	B	-	A	B	-	-	A	A	B	B	A	-	-	-	-	B	A	B	B	A	B	A	B	-	B	B	A	-	-	-	-	B	A	B	A	-	A	A	A	-	-	A	B	-	-	-	-	A	A	A	A	B	-	A	B	A	A	A	B	B	-	-	A	A	A	-	A	B	B	B	B	A	-	A	A	A	A	-	A	A	B	A	A	-	B	A	B	A	B	B	A	A	A	-	B	-	B	B
12_198918	12	39.6762	B	B	A	A	B	B	A	A	A	A	B	B	B	-	A	A	B	A	A	A	A	B	A	A	B	A	B	A	A	B	A	B	B	B	B	A	A	A	-	A	-	B	B	B	A	B	A	B	A	B	B	A	A	A	A	A	B	B	B	B	A	A	A	A	A	-	-	A	B	B	A	B	B	B	B	A	B	A	B	B	A	-	A	B	A	B	B	B	B	B	A	-	A	A	A	A	B	B	B	-	A	-	A	B	-	B	B	-	B	A	A	A	-	B	A	A	B	A	A	-	-	-	B	A	A	B	B	A	B	-	B	B	A	B	A	B	A	A	B	A	-	A	B	A	A	B	A	A	A	B	B	A	A	A	A	-	-	A	-	B	B	A	A	B	B	A	-	-	A	B	-	A	B	B	A	B	A	-	B	B	B	A	B	A	-	-	B	-	B	A	B	A	-	A	A	B	-	B	A	A	-	A	A	-	A	A	B	B	A	B	A	A	A	B	B	A	-	-	A	A	B	A	B	B	-	B	A	B	A	A	A	-	B	-	A	-	A	A	B	-	A	B	A	B	B	-	A	A	A	B	A	B	B
12_198941	12	39.6762	B	B	A	A	B	B	A	A	A	A	B	B	B	B	A	A	B	A	A	A	A	B	A	A	B	A	B	A	A	B	A	B	B	B	B	A	A	A	A	-	-	B	B	B	-	B	A	B	A	B	B	A	A	A	A	A	B	B	B	B	A	-	A	A	A	-	-	A	B	B	A	B	B	B	B	A	B	-	B	B	A	-	A	B	A	B	B	B	B	B	A	-	A	-	A	A	B	B	B	A	A	-	A	B	-	-	B	-	B	A	-	A	-	B	A	A	B	-	-	A	-	-	B	A	A	-	B	A	B	-	B	B	A	B	A	-	A	A	B	-	-	A	B	A	A	B	A	A	A	B	B	A	A	A	-	-	-	A	-	-	B	A	A	B	-	A	-	-	A	B	-	A	B	-	A	B	A	-	B	B	B	A	B	A	-	-	B	-	B	A	B	A	-	A	-	B	-	B	A	A	-	A	A	-	A	A	B	B	A	B	A	-	-	B	-	A	A	-	A	A	B	A	B	B	-	B	A	B	A	A	A	-	B	A	A	B	A	A	B	-	-	B	A	B	B	-	A	A	-	B	-	B	B
12_198955	12	39.6762	B	-	A	A	B	B	A	A	A	A	B	B	B	B	A	A	B	A	A	A	A	B	A	A	B	A	B	A	A	B	A	B	B	B	B	A	A	A	A	A	-	-	B	B	-	B	A	B	A	B	B	A	A	-	A	A	B	B	B	B	A	-	A	A	-	-	B	A	-	-	A	B	B	B	B	A	B	A	B	B	A	-	A	B	A	B	B	B	B	B	A	-	A	-	A	A	B	B	B	A	A	-	A	B	-	-	B	-	B	A	-	A	-	-	A	-	B	A	-	A	-	-	B	A	A	-	B	A	B	-	B	B	A	B	A	-	A	A	B	-	-	A	B	A	A	B	A	A	A	B	B	A	A	A	-	-	-	A	B	-	-	A	A	B	-	A	-	-	A	B	-	A	B	-	A	B	A	-	B	B	B	A	B	A	A	-	B	A	-	A	B	A	-	A	-	B	A	B	A	A	-	A	A	A	A	A	B	B	A	B	A	-	A	B	B	A	A	-	A	A	B	A	B	B	-	B	-	B	A	A	A	-	B	A	A	B	A	A	B	-	A	-	-	B	B	-	-	A	-	B	-	B	B
12_199731	12	40.0537	B	B	-	A	B	B	A	A	A	A	B	B	B	B	A	-	B	-	A	A	A	B	A	A	B	A	B	A	A	B	A	B	B	B	B	A	-	A	A	A	A	B	B	B	-	B	A	B	A	B	B	A	-	-	-	A	B	-	B	B	A	A	-	A	A	B	B	A	B	B	-	B	B	B	B	A	B	-	B	B	A	A	A	B	A	B	B	B	B	B	A	B	A	A	A	A	B	B	B	-	-	B	-	B	B	B	B	A	B	A	-	-	B	A	A	A	B	A	-	-	B	B	B	A	A	B	B	A	B	B	B	B	A	B	A	B	A	A	B	-	-	A	B	A	A	B	A	A	-	B	B	A	-	-	A	B	B	-	B	B	B	A	A	B	B	-	B	B	A	B	B	A	B	B	A	B	A	B	B	B	B	A	B	A	-	B	B	A	B	A	B	A	-	A	-	B	A	B	A	A	B	A	A	-	A	A	B	B	-	B	A	-	-	B	B	A	B	A	A	A	B	A	B	B	B	B	A	B	A	A	A	A	B	A	A	B	A	-	B	B	-	B	-	B	B	A	A	A	A	B	A	B	B
12_199759	12	40.0537	B	B	-	A	B	-	A	A	A	A	-	B	-	B	A	-	B	-	A	A	A	B	A	A	-	A	B	A	A	B	A	-	B	-	-	A	-	-	A	A	A	B	-	B	-	B	A	B	A	B	B	A	-	-	-	A	-	-	-	B	A	A	-	A	A	-	B	A	-	-	A	B	-	B	-	A	B	-	B	B	-	A	A	B	A	B	-	B	B	B	-	-	-	A	A	A	B	-	-	-	-	-	A	B	-	-	-	A	-	-	-	A	-	A	A	A	B	A	A	-	-	B	B	A	A	-	B	A	B	-	-	B	-	B	A	B	A	A	-	A	-	A	-	A	-	-	A	A	-	B	-	A	-	-	A	B	-	A	B	B	-	A	A	B	-	-	B	B	A	B	B	A	-	B	-	B	A	B	B	B	B	A	B	A	-	-	B	A	-	A	-	A	-	A	-	-	A	-	A	A	B	A	A	A	A	A	-	B	-	B	-	-	-	-	B	A	-	A	A	A	B	A	-	-	B	B	A	B	A	A	A	A	B	A	A	-	A	-	-	-	A	-	A	B	-	A	A	A	A	B	A	-	B
12_199867	12	40.0537	B	B	A	A	B	B	A	A	A	A	B	-	B	B	A	A	B	A	A	A	A	B	A	-	B	A	B	A	A	B	A	B	B	B	B	A	-	-	A	A	A	-	B	B	A	B	A	B	-	-	B	A	A	A	A	A	-	B	B	B	A	-	A	A	A	B	B	A	B	B	A	B	B	B	B	A	B	A	B	B	A	A	A	B	A	B	B	B	B	B	A	B	A	A	A	A	B	-	B	-	A	B	A	B	B	B	B	A	B	A	A	A	B	B	A	A	B	A	A	A	B	B	B	A	A	B	-	A	B	-	B	B	A	B	A	B	A	A	B	A	A	A	B	A	A	B	A	A	A	B	-	A	A	A	-	B	-	A	B	B	B	A	A	-	B	A	B	B	A	B	B	A	B	B	A	B	A	B	B	B	B	A	-	A	A	B	B	A	B	A	B	A	A	A	A	B	A	B	A	A	B	A	A	A	A	A	B	B	A	B	A	A	A	B	B	A	B	A	A	A	B	-	B	B	B	B	A	B	A	A	A	A	B	A	A	-	A	A	B	B	A	B	A	B	B	A	A	A	A	B	A	B	B
12_210027	12	41.7563	B	B	A	A	B	B	A	A	A	A	B	B	B	-	A	A	B	-	A	A	A	B	A	A	B	A	B	A	A	B	A	B	B	B	B	A	A	A	A	A	A	B	B	B	A	B	A	B	A	B	B	A	-	A	A	A	B	B	B	B	A	A	A	A	-	B	B	A	-	-	A	B	B	B	B	A	B	A	B	B	A	A	A	B	A	B	B	B	B	B	A	-	A	A	A	A	B	B	B	A	A	B	A	-	B	B	B	A	B	A	B	-	B	B	A	A	B	A	A	-	B	B	B	A	A	B	B	A	B	-	B	B	A	B	A	B	A	A	B	A	A	A	B	B	A	B	A	A	A	B	B	A	A	A	-	B	B	A	B	B	B	A	A	B	B	A	B	B	A	B	B	A	B	B	A	B	A	B	B	B	B	A	B	A	A	B	B	A	B	A	B	A	A	A	A	B	A	B	A	A	B	A	A	A	A	A	B	B	A	B	A	A	A	B	B	A	B	A	A	A	B	B	B	B	B	B	B	B	A	A	A	A	B	A	A	B	A	A	B	B	A	B	-	B	B	A	A	A	A	B	A	B	B
12_210066	12	41.7563	B	-	A	A	B	B	A	A	A	A	B	B	B	B	A	A	B	A	A	A	A	B	A	A	B	A	B	A	A	B	A	B	B	B	B	A	A	-	-	A	A	B	B	B	A	B	A	B	A	B	B	A	A	A	A	A	B	B	B	B	A	A	A	A	A	-	B	A	B	B	A	-	B	B	B	-	B	A	B	-	A	A	A	B	A	B	B	-	B	B	A	B	A	A	A	A	B	-	B	A	A	B	A	A	B	B	-	A	B	A	B	-	B	B	A	A	B	A	-	A	B	B	B	A	A	B	B	A	B	-	B	B	A	B	A	B	A	A	B	A	A	A	B	B	A	B	A	-	A	B	B	A	A	A	A	B	B	A	B	B	B	A	A	B	B	A	B	B	A	B	B	A	B	B	A	B	A	B	B	B	B	A	B	A	A	B	B	A	B	A	B	A	-	A	A	B	A	B	A	A	B	A	A	A	A	A	B	B	A	B	A	A	A	B	B	A	B	A	A	A	B	B	B	B	B	B	B	B	A	A	A	A	B	A	A	B	A	A	B	B	A	B	A	B	B	A	A	A	A	B	A	B	B
12_210081	12	41.7563	B	-	A	A	B	B	A	A	A	A	B	B	B	B	A	A	B	A	A	A	A	B	A	A	B	A	B	A	A	B	-	B	B	B	B	A	A	A	A	A	A	B	B	B	A	B	A	B	A	B	B	A	A	A	A	A	B	B	-	B	A	A	A	A	A	-	B	A	B	B	A	-	B	B	B	-	B	A	B	-	A	A	A	B	A	B	B	-	B	B	A	B	A	A	A	A	B	-	B	A	A	B	A	-	B	B	-	A	B	A	B	-	B	B	A	A	B	A	-	A	B	B	B	A	A	B	-	A	B	-	B	B	A	B	A	B	A	A	B	A	A	A	B	B	A	B	A	-	A	B	B	A	A	A	A	-	B	A	B	B	B	A	A	B	B	A	B	B	A	B	B	A	B	B	A	B	A	B	B	B	B	A	B	A	A	B	B	A	B	A	B	A	-	A	A	B	A	B	A	A	B	A	A	A	A	A	B	B	A	B	A	A	A	B	B	A	B	A	A	A	B	B	B	-	B	B	B	B	A	A	A	A	B	A	A	B	A	A	B	B	A	B	A	B	B	A	A	A	A	B	A	B	B
12_210129	12	41.7563	B	-	A	A	B	B	A	A	A	A	B	B	B	B	A	A	B	A	A	A	A	B	A	A	B	A	B	A	A	B	A	B	B	B	B	A	A	A	A	A	A	B	B	B	A	B	A	B	-	B	B	A	A	A	A	A	B	-	B	B	A	A	A	A	A	B	B	A	B	B	-	-	-	B	B	A	B	A	B	B	A	A	A	B	A	B	B	B	B	B	A	B	A	A	A	A	B	-	B	A	A	-	A	A	B	B	B	A	B	A	B	-	B	B	A	A	B	A	-	A	B	-	B	A	A	B	-	A	B	B	B	B	A	B	A	B	A	A	B	A	A	A	B	B	A	B	A	A	A	B	B	A	A	A	A	B	B	A	B	B	B	A	-	-	B	A	B	B	A	B	B	A	B	-	A	B	A	B	B	B	B	A	B	A	A	B	B	A	B	A	B	A	A	A	A	B	A	B	A	A	B	A	A	A	A	A	B	B	A	B	A	A	A	B	B	A	B	A	A	A	B	B	B	B	B	B	B	B	A	A	A	A	B	A	A	B	A	A	B	B	A	B	A	B	B	A	A	A	A	B	A	B	B
12_210183	12	42.3121	B	-	A	A	B	B	A	A	A	A	B	B	-	B	A	A	B	A	A	A	A	B	A	A	B	A	B	A	A	B	A	B	B	B	B	-	A	A	A	A	A	B	B	B	A	B	A	B	-	B	B	A	A	A	-	A	B	B	B	B	A	A	-	A	-	B	B	A	B	B	-	-	-	B	B	A	B	A	B	B	A	A	A	B	A	B	B	B	B	B	A	-	A	A	A	A	B	-	B	-	A	B	A	B	B	B	B	A	B	A	B	-	B	B	-	A	B	-	A	A	B	-	B	A	A	B	B	A	B	B	-	B	A	B	A	B	A	A	B	A	A	A	B	A	A	B	A	A	A	B	B	A	A	A	A	B	B	A	B	B	-	A	-	-	B	A	B	B	A	B	B	A	B	B	A	B	A	B	B	B	B	A	B	A	A	B	B	A	B	A	B	A	A	A	A	B	A	B	A	A	B	A	A	A	A	A	B	B	A	B	A	A	A	B	B	A	B	A	A	A	B	B	B	B	B	B	B	B	A	A	A	A	B	A	A	B	A	A	B	B	A	B	A	B	B	A	A	A	A	B	A	B	B
12_212836	12	42.3121	B	B	A	A	B	B	A	A	-	A	B	B	B	B	A	-	B	A	A	A	A	B	A	A	B	A	B	A	A	-	A	B	B	B	B	A	A	A	A	A	A	B	B	B	A	B	A	B	A	B	B	A	A	A	A	A	B	B	B	B	A	A	A	A	A	B	-	A	B	B	-	-	B	B	-	A	B	A	B	-	A	A	A	B	A	B	B	B	B	B	A	B	A	A	A	A	B	-	B	A	-	B	A	B	B	B	B	A	B	A	B	A	B	B	A	A	B	A	A	A	B	B	B	A	A	B	B	A	B	B	B	B	A	B	A	B	A	A	-	A	A	A	B	A	A	B	A	-	A	B	B	A	A	A	-	B	B	A	B	B	B	A	A	B	B	A	-	B	A	B	B	A	B	B	-	B	A	B	B	B	B	A	B	A	A	B	B	A	B	A	B	A	A	A	A	B	A	B	A	A	B	A	-	A	A	A	B	B	A	B	A	A	A	B	B	A	B	A	A	A	B	B	-	B	B	B	B	B	A	A	A	A	B	A	A	B	A	A	B	B	A	B	A	B	B	A	A	A	A	B	A	B	B
12_234292	12	43.592	B	B	A	A	B	B	A	A	A	A	B	B	B	B	A	A	-	A	A	A	A	B	A	A	B	-	B	-	A	B	A	B	B	B	B	A	A	A	-	-	A	B	B	-	A	B	A	B	A	B	B	A	A	A	A	A	-	B	B	B	A	A	A	A	-	B	B	-	B	B	-	-	B	B	B	-	B	A	B	-	A	A	A	B	A	B	-	B	B	B	A	B	A	-	A	A	-	B	-	-	A	B	A	-	B	B	B	A	B	A	A	A	-	-	A	A	B	A	A	A	-	B	B	A	A	B	B	A	B	B	B	B	A	B	A	B	A	A	B	A	A	-	B	A	A	B	A	A	A	B	-	A	A	A	A	B	B	A	-	B	B	A	A	B	B	A	B	B	A	B	B	A	B	B	A	B	A	B	B	B	B	A	B	A	A	B	B	A	B	-	B	A	A	A	A	B	A	B	A	A	-	A	A	-	A	-	B	B	A	B	A	A	A	B	B	A	-	A	A	A	B	-	B	B	B	B	B	B	A	A	A	A	-	A	A	B	A	A	B	B	A	-	A	B	B	A	A	A	A	B	A	-	B
12_234302	12	43.592	B	B	A	A	B	B	A	A	A	A	B	B	B	B	A	A	-	A	A	A	A	B	A	A	B	-	B	-	A	B	A	B	B	B	B	A	A	A	A	-	A	B	B	-	A	B	A	B	A	B	B	A	A	A	A	A	-	B	B	B	A	A	A	A	-	B	B	-	B	B	-	-	B	B	B	-	B	A	B	B	A	A	A	B	A	B	-	B	B	B	A	B	A	-	A	A	-	B	-	-	A	B	A	-	B	B	B	A	B	A	A	A	-	-	A	A	B	A	A	A	-	B	-	A	A	B	B	A	B	B	B	B	A	B	A	B	-	A	B	A	A	A	B	A	A	B	A	A	A	B	-	A	A	A	A	B	B	A	-	B	B	A	A	B	B	A	B	B	A	B	B	A	B	B	A	B	A	B	B	B	B	A	B	A	-	B	B	A	B	-	B	A	-	A	A	B	A	B	A	A	-	A	A	-	A	-	B	B	A	B	A	A	A	B	B	A	A	A	A	A	B	-	B	B	B	B	B	B	A	A	A	A	-	A	A	B	A	A	B	B	A	-	A	B	B	A	A	A	A	B	A	-	B
12_234814	12	43.592	B	B	A	A	B	B	A	A	A	A	B	B	B	B	A	A	B	A	A	A	A	B	A	A	B	A	B	A	A	B	A	B	B	B	B	A	A	A	A	A	A	B	B	B	A	B	A	B	A	B	B	A	A	A	A	A	B	B	B	-	A	A	A	A	A	B	B	A	B	B	-	B	B	B	B	A	B	A	B	B	A	A	A	B	A	B	B	B	B	B	A	B	A	A	A	A	B	B	B	A	A	B	A	B	B	B	B	A	B	A	A	A	B	A	A	A	B	A	A	A	B	B	B	A	A	B	B	A	B	A	B	B	A	B	A	B	A	A	B	A	A	A	B	A	A	B	A	A	A	B	B	A	A	A	A	B	B	A	B	B	B	A	A	B	B	A	B	B	A	B	B	A	B	B	A	B	A	B	B	B	B	A	B	A	A	B	B	A	B	A	B	A	A	A	A	B	A	B	A	A	B	A	A	A	A	A	B	B	A	B	A	A	A	B	B	A	-	A	A	A	B	A	B	B	B	B	-	B	A	A	A	A	B	A	A	B	A	A	B	-	A	B	A	B	B	A	A	A	A	B	A	B	B
12_234865	12	43.592	B	B	A	A	B	B	A	A	A	A	B	B	B	B	A	A	B	A	A	A	A	B	A	A	B	A	B	A	A	B	A	B	B	B	B	A	A	A	A	A	A	B	B	B	A	B	A	B	A	B	B	A	A	A	A	A	B	B	B	-	A	A	A	A	A	B	B	A	B	B	-	B	B	B	B	A	B	A	B	B	A	A	A	B	A	B	B	B	B	B	A	B	A	A	A	A	B	B	B	A	A	B	A	B	B	B	B	A	B	A	A	A	B	A	A	A	B	A	A	A	B	B	B	A	A	B	B	A	B	A	B	B	A	B	A	B	A	A	B	A	A	A	B	A	A	B	A	A	A	B	B	A	A	A	A	B	B	A	B	B	B	A	A	B	B	A	B	B	A	B	B	A	B	B	A	B	A	B	B	B	B	A	B	A	A	B	B	A	B	A	B	A	A	A	A	B	A	B	A	A	B	A	A	A	A	A	B	B	A	B	A	A	A	B	B	A	-	A	A	A	B	A	B	B	B	B	B	B	A	A	A	A	B	A	A	B	A	A	B	B	A	B	A	B	B	A	A	A	A	B	A	B	B
12_235030	12	44.1175	B	B	-	-	B	B	A	A	-	A	B	B	B	-	A	-	B	A	A	A	-	B	A	A	-	A	B	A	-	B	A	B	B	B	B	A	A	A	A	A	A	B	-	B	A	B	A	B	A	B	B	A	A	A	A	A	B	B	-	B	A	A	A	A	A	B	B	-	B	B	A	B	-	-	-	A	B	A	B	-	A	-	A	B	A	B	B	B	B	B	A	-	A	A	A	A	B	-	B	A	A	B	A	B	-	-	B	-	-	A	A	A	B	B	A	A	B	A	A	A	B	B	B	A	A	B	B	A	B	-	B	B	A	B	A	B	A	A	B	A	A	A	B	A	A	B	A	A	A	B	-	A	-	A	-	B	B	A	B	B	B	A	A	-	B	A	B	B	A	B	B	A	B	B	A	B	A	B	B	B	B	A	B	A	A	B	B	A	B	A	B	A	A	A	A	B	A	B	A	A	B	A	A	A	A	A	B	B	-	B	A	A	A	B	-	A	A	A	A	A	B	A	B	B	-	B	A	B	A	A	A	A	B	A	A	B	A	A	B	-	A	B	A	-	B	A	A	A	A	B	A	B	B
12_235400	12	44.1175	B	B	A	A	B	B	A	A	A	A	B	B	B	B	A	A	B	A	A	A	A	B	A	A	B	A	B	A	A	B	A	B	B	B	B	A	A	A	A	A	A	B	B	B	A	B	A	B	A	B	B	A	A	A	A	A	B	B	B	B	A	A	A	A	A	B	B	A	B	B	A	B	B	B	B	A	B	A	B	B	A	A	A	B	A	B	B	B	B	B	A	B	A	A	A	A	B	B	B	A	A	B	A	B	B	B	B	A	B	A	A	A	B	B	A	A	B	A	A	A	B	B	B	A	A	B	B	A	B	B	B	B	A	B	A	B	A	A	B	A	A	A	B	A	A	B	A	A	A	B	B	A	A	A	A	B	B	A	B	B	B	A	A	B	B	A	B	B	A	B	B	A	B	B	A	B	A	B	B	B	B	A	B	A	A	B	B	A	B	A	B	A	A	A	A	B	A	B	A	A	B	A	A	A	A	A	B	B	A	B	A	A	A	B	B	A	A	A	A	A	B	A	B	B	B	B	A	B	A	A	A	A	B	A	A	B	A	A	B	B	A	B	A	B	B	A	A	A	A	B	A	B	B
12_237554	12	45.2479	B	B	-	A	B	B	A	A	A	A	B	B	B	B	A	A	B	A	A	A	A	-	A	A	B	-	B	A	A	B	A	B	B	B	-	A	A	A	A	A	A	-	-	-	A	B	A	B	A	B	B	A	A	-	A	A	B	B	-	B	A	-	A	A	A	B	B	A	B	B	-	B	B	B	-	A	B	-	-	B	A	-	A	-	A	B	B	B	B	B	-	B	A	A	A	A	B	-	B	A	A	B	A	B	-	-	B	A	B	-	B	A	B	B	A	A	B	-	A	-	-	B	B	A	A	-	B	A	B	B	B	B	A	B	A	B	A	A	B	A	A	A	B	-	A	B	A	A	A	-	-	A	A	A	-	B	-	A	B	B	B	A	-	-	B	-	-	B	A	-	B	A	B	B	A	B	A	-	-	-	B	A	B	A	A	-	-	A	B	A	-	-	-	-	A	B	A	B	A	-	-	A	A	A	A	A	B	B	A	-	A	-	A	B	-	-	B	A	-	-	B	B	B	B	-	B	-	B	A	A	A	A	-	-	A	-	A	A	B	B	-	-	A	B	B	A	-	-	A	B	A	-	B
12_237557	12	45.2479	B	B	-	A	B	B	A	A	A	A	B	B	B	B	A	A	B	A	A	A	A	-	A	A	B	-	B	A	A	B	A	B	B	B	-	A	A	A	A	A	A	-	-	-	-	B	A	B	A	B	B	A	A	-	A	A	B	B	-	B	A	-	A	A	A	B	B	A	B	B	-	B	B	B	-	A	B	-	-	B	A	-	A	-	A	B	B	B	B	B	-	B	A	A	A	A	B	-	B	A	A	B	A	B	-	-	B	A	B	-	B	A	B	B	A	A	B	-	A	-	-	B	B	A	A	-	B	A	B	B	B	B	A	B	A	B	A	-	B	A	A	A	B	-	A	B	A	A	A	-	-	A	A	A	-	B	-	A	B	B	B	A	A	-	B	-	-	B	A	-	B	A	B	B	A	B	A	-	-	-	B	A	B	A	A	-	-	A	B	A	-	-	-	-	A	B	A	B	A	-	-	A	A	A	A	A	B	B	A	-	A	-	A	B	-	-	B	A	-	-	B	B	B	B	-	B	-	B	-	A	A	A	-	-	A	-	A	A	B	B	-	-	A	B	B	A	-	-	A	B	A	-	B
12_237558	12	45.2479	B	B	-	A	B	B	A	A	A	A	B	B	B	B	A	A	B	A	A	A	A	-	A	A	B	-	B	A	A	B	A	B	B	B	-	A	A	A	A	A	A	-	-	-	-	B	A	B	A	B	B	A	A	-	A	A	B	B	-	B	A	-	A	A	A	B	B	A	B	B	-	B	B	B	-	A	B	-	-	B	A	-	A	-	A	B	B	B	B	B	-	B	A	A	A	A	B	-	B	A	A	B	A	B	-	-	B	A	B	A	B	A	B	B	A	A	B	-	A	-	-	B	B	A	A	-	B	A	B	B	B	B	A	B	A	B	A	-	B	A	A	A	B	-	A	B	A	A	A	-	-	A	A	A	-	B	-	A	B	B	B	A	A	-	B	-	-	B	A	-	B	A	B	B	A	B	A	-	-	-	B	A	B	A	A	-	-	A	B	A	-	-	-	-	A	B	A	B	A	-	-	A	A	A	A	A	B	B	A	-	A	-	A	B	-	-	B	A	-	-	B	B	B	B	-	B	-	B	A	A	A	A	-	-	A	-	A	A	B	B	-	-	A	B	B	A	-	-	A	B	A	-	B
12_237578	12	45.2479	B	B	-	A	-	B	-	-	A	A	B	B	-	B	A	A	B	A	A	A	A	-	A	A	B	-	B	A	A	B	A	B	-	B	-	A	A	A	-	A	A	-	-	-	-	B	-	B	A	B	B	A	A	A	A	A	B	B	-	B	A	-	A	A	A	B	B	A	-	B	-	B	B	B	-	A	B	-	B	B	A	A	A	-	A	B	B	B	B	B	A	B	A	A	A	A	B	-	B	A	A	-	A	B	-	-	-	A	-	A	B	-	B	B	A	A	B	-	A	-	-	B	-	A	A	-	B	A	B	B	B	-	A	B	A	B	A	-	B	A	A	A	B	-	A	B	A	A	A	-	-	A	A	A	-	B	-	A	B	-	B	A	A	-	B	-	-	B	A	-	B	A	B	B	A	B	A	-	-	-	B	A	B	A	A	-	B	A	B	A	-	A	-	-	A	-	A	B	A	A	-	A	A	A	A	A	-	B	A	-	A	-	A	-	-	A	-	A	-	-	-	B	B	B	-	B	-	B	A	A	A	A	-	-	A	-	A	A	B	B	A	-	A	-	B	A	-	A	A	B	A	-	B
12_237596	12	45.2479	B	B	-	A	-	B	-	-	A	A	B	B	-	-	A	A	B	A	A	A	A	-	A	A	B	-	B	A	A	B	A	B	B	B	-	A	A	A	-	-	A	-	-	-	-	B	A	B	A	B	B	A	A	A	-	A	B	B	-	-	A	-	A	A	A	-	-	A	-	B	-	B	B	B	-	A	B	-	B	B	A	A	A	-	A	B	B	B	B	B	A	-	A	A	-	A	B	-	B	A	A	B	A	B	-	-	-	A	-	-	A	A	B	A	-	A	B	-	A	-	-	B	-	A	A	-	B	A	B	B	B	-	A	B	A	B	A	-	B	A	A	-	B	-	A	B	A	A	A	B	-	A	A	-	-	B	B	A	-	-	B	A	A	B	B	-	-	B	-	-	B	A	B	B	A	B	A	-	-	-	B	A	B	A	A	B	B	A	-	A	-	A	-	-	A	-	A	B	A	A	-	A	A	A	A	A	B	B	-	-	A	-	A	-	-	A	-	A	-	A	-	A	B	B	B	B	A	B	A	A	A	A	-	-	A	-	A	A	B	B	A	-	A	-	B	A	A	A	A	-	A	B	B
12_237599	12	45.2479	B	B	-	A	-	B	A	-	A	A	B	B	-	-	A	A	B	A	-	A	A	-	A	A	B	-	B	A	-	B	A	B	B	B	-	A	A	A	-	-	A	-	-	-	-	B	A	B	A	B	B	A	A	A	-	A	B	B	-	-	A	-	A	A	A	-	-	A	-	B	-	B	B	B	-	A	B	-	B	B	A	A	A	-	A	B	B	B	B	B	A	-	A	A	-	A	B	-	B	A	A	B	A	B	-	-	-	A	-	-	A	A	B	A	-	A	B	-	A	-	-	B	-	A	A	-	B	-	B	B	B	-	A	B	A	B	A	-	B	A	A	-	B	-	A	B	A	A	A	B	-	A	A	A	-	B	B	A	-	-	B	A	A	B	B	-	-	B	-	-	B	A	B	B	A	B	A	-	-	-	B	A	B	A	A	B	B	A	-	A	-	A	-	-	A	-	A	B	A	A	-	A	A	A	A	A	B	B	-	-	A	-	A	-	-	A	-	A	-	A	-	A	B	B	B	B	A	B	A	A	A	A	-	-	A	-	A	A	B	B	A	-	A	-	B	A	A	A	A	-	A	B	B
12_239311	12	45.6426	B	B	A	A	-	B	A	A	A	A	B	-	B	-	A	A	B	A	A	A	A	-	A	A	B	A	B	A	A	B	A	B	B	B	-	A	A	A	A	A	A	-	B	B	A	B	A	B	A	B	B	A	A	A	A	A	B	B	-	B	A	A	A	A	A	-	B	A	-	B	-	B	B	-	B	A	-	A	B	-	A	A	A	B	A	B	B	-	-	B	A	-	A	A	A	A	B	B	B	A	A	-	A	B	-	-	B	A	B	A	-	-	-	B	A	A	B	A	A	A	-	B	B	-	A	-	B	A	B	A	-	B	A	B	A	B	A	A	B	A	A	A	-	A	A	B	A	A	A	B	B	A	A	A	A	-	-	A	B	B	B	A	A	B	B	A	B	-	A	B	B	A	B	B	A	B	A	B	B	-	B	A	B	A	A	B	-	A	B	A	B	A	A	A	A	B	A	-	A	A	-	A	A	A	A	A	B	B	A	B	A	A	A	B	B	A	B	A	A	A	B	B	B	-	B	B	B	-	A	A	A	A	-	A	A	B	A	A	B	-	A	-	A	B	B	A	A	A	A	B	A	B	-
12_239315	12	45.6426	B	B	A	A	A	B	A	A	A	A	B	-	B	-	A	A	B	A	A	A	A	-	A	A	B	A	B	A	A	B	A	B	B	B	-	A	A	A	A	A	A	-	B	B	A	B	A	B	A	B	B	A	A	A	A	A	B	B	-	B	A	A	A	A	A	-	B	A	-	B	-	B	B	-	B	A	-	A	B	-	A	A	A	B	A	B	B	-	-	B	A	-	A	A	A	A	-	B	B	A	A	-	A	B	-	-	B	A	B	A	-	-	-	B	A	A	B	A	A	A	-	B	B	-	A	-	B	A	B	A	-	B	A	B	A	B	A	A	B	A	A	A	-	A	A	B	A	A	A	B	B	A	A	A	A	-	-	A	B	B	B	A	A	B	B	A	B	-	A	B	B	A	B	B	A	B	A	B	B	-	B	A	B	A	A	B	-	A	B	A	B	A	A	A	A	B	A	-	A	A	-	A	A	A	A	A	B	B	A	B	A	A	A	B	B	A	B	A	A	A	B	B	B	-	B	B	B	-	A	A	A	A	-	A	A	B	A	A	B	-	A	-	A	B	B	A	A	A	A	B	A	B	-
12_239363	12	45.6426	-	B	A	A	A	B	A	A	A	A	B	-	B	B	A	A	-	A	A	A	A	-	A	A	B	A	B	A	A	-	A	B	-	B	B	A	A	A	A	A	A	B	B	B	A	-	-	-	A	B	B	A	A	A	A	A	-	-	B	B	A	A	A	A	A	B	-	A	B	B	-	-	B	-	-	A	B	A	-	B	A	A	A	B	A	B	B	-	B	B	A	-	A	A	A	A	-	B	B	A	A	B	A	-	-	B	-	A	B	A	A	-	-	B	A	A	B	A	A	A	B	B	-	A	A	-	B	A	B	B	-	-	A	B	A	-	A	A	B	A	A	A	B	A	A	B	A	A	A	B	-	A	A	A	-	-	B	A	B	-	-	A	A	-	-	A	-	B	A	B	B	A	B	-	A	B	A	-	-	B	B	A	B	A	A	-	B	A	B	A	-	A	A	A	A	B	A	-	A	A	B	A	A	A	A	A	B	B	A	B	A	A	A	B	B	A	B	A	A	A	B	B	B	B	B	B	B	B	A	A	A	A	B	A	A	-	A	A	B	-	A	-	A	-	B	A	A	A	A	B	A	-	B
12_239683	12	45.6426	B	B	A	A	-	B	A	A	A	A	B	B	-	B	A	A	B	A	A	A	A	B	A	A	B	A	-	A	A	B	A	B	B	B	B	A	A	A	A	A	A	B	B	B	A	B	A	B	A	B	B	A	A	A	A	A	B	B	B	B	A	A	A	A	A	B	B	A	B	B	A	B	B	B	B	A	-	A	B	B	A	A	A	B	A	B	B	B	-	B	A	B	A	A	A	A	B	B	-	A	A	B	A	B	B	B	B	A	B	A	B	A	B	B	A	A	B	A	A	A	B	B	B	A	A	B	B	A	B	B	B	B	A	B	A	B	A	A	B	A	A	A	B	A	A	B	A	A	A	B	B	A	A	A	A	B	B	A	B	B	B	A	A	B	B	A	B	B	A	B	B	A	B	B	A	B	A	B	B	B	B	A	B	A	A	B	B	A	B	A	B	A	A	A	A	B	A	B	A	A	B	A	A	A	A	A	-	B	A	B	A	A	A	B	B	A	B	A	A	A	B	B	-	B	B	B	B	B	A	A	A	A	B	A	A	B	A	A	B	-	A	B	A	B	B	A	A	A	A	B	A	B	-
12_239743	12	45.6426	B	B	A	A	B	B	A	A	A	A	B	B	B	-	A	A	B	A	A	A	A	B	A	A	B	A	B	A	A	B	A	B	B	B	B	A	A	A	A	A	A	B	B	B	A	B	A	B	A	B	B	A	A	A	A	A	B	B	B	B	A	A	A	A	A	B	B	A	B	B	A	B	B	B	B	A	B	A	B	B	A	A	A	B	A	B	B	B	B	B	A	-	A	A	A	A	B	B	B	A	A	B	A	B	B	B	B	A	-	A	B	A	B	B	A	A	B	A	A	A	B	B	B	A	A	B	B	A	B	-	B	B	A	B	A	B	A	A	B	A	A	A	B	A	A	B	A	A	A	B	B	A	A	A	A	B	B	A	B	B	B	A	A	-	B	A	B	-	A	B	B	A	B	B	A	B	A	B	B	B	B	A	B	A	A	B	B	A	-	A	B	A	A	A	A	B	A	B	A	A	B	A	A	A	A	A	-	-	A	B	A	A	A	B	B	A	B	A	A	A	B	B	B	B	B	B	B	B	A	A	A	A	B	A	A	B	A	A	B	B	A	-	A	B	B	A	A	A	A	B	A	B	B
12_239770	12	46.0384	B	B	A	A	B	B	A	A	A	A	B	B	B	-	A	A	B	A	A	A	A	B	A	A	B	A	B	A	A	B	A	B	B	B	B	A	A	A	A	A	A	B	B	B	A	B	A	B	A	B	B	A	A	A	A	A	-	B	B	B	A	A	A	A	A	B	B	A	B	B	A	B	B	B	B	A	B	A	B	B	A	A	A	B	A	B	B	B	B	B	A	B	A	A	A	A	B	B	B	A	A	B	A	B	B	B	B	A	-	A	B	A	B	B	A	A	B	A	A	A	B	B	B	A	A	B	B	A	B	-	B	B	A	B	A	B	A	A	B	A	A	A	B	A	A	B	A	A	A	B	B	A	A	A	A	B	B	A	-	B	B	A	A	-	B	A	B	-	A	B	B	A	B	B	A	B	A	B	B	B	B	A	B	A	A	B	B	A	B	A	B	A	A	A	A	B	A	B	A	A	B	A	A	A	A	A	-	-	A	B	A	A	A	B	B	A	B	A	A	A	B	B	B	B	B	B	B	B	A	A	A	A	B	A	A	B	A	A	B	B	A	-	A	B	B	A	A	A	A	B	A	B	B
12_239788	12	46.0384	B	B	A	A	B	B	A	A	A	A	B	B	B	-	A	A	B	A	A	A	A	B	A	A	B	A	B	A	A	B	A	B	B	B	B	A	A	A	A	A	A	B	B	B	A	B	A	B	A	B	B	A	A	A	A	A	-	B	B	B	A	A	A	A	A	B	B	A	B	B	A	B	B	B	B	A	B	A	B	B	A	A	A	B	A	B	B	B	B	B	A	B	A	A	A	A	B	B	B	A	A	B	A	B	B	B	B	A	-	A	B	A	B	B	A	A	B	A	A	A	B	B	B	A	A	B	B	A	B	-	B	B	A	B	A	B	A	A	B	A	A	A	B	A	A	B	A	A	A	B	B	A	A	A	A	B	B	A	-	B	B	A	A	-	B	A	B	-	A	B	B	A	-	B	A	B	A	B	B	B	B	A	B	A	A	B	B	A	B	A	B	A	A	A	A	B	A	B	A	A	B	A	A	A	A	A	-	-	A	B	A	A	A	B	B	A	B	A	A	A	B	B	B	B	B	B	B	B	A	A	A	A	B	A	A	B	A	A	B	B	A	-	A	B	B	A	A	A	A	B	A	B	B
12_239791	12	46.0384	B	B	A	A	B	B	A	A	A	A	B	B	B	-	A	A	B	A	A	A	A	B	A	A	B	A	B	A	A	B	A	B	B	B	B	A	A	A	A	A	A	B	B	B	A	B	A	B	A	B	B	A	A	A	A	A	-	B	B	B	A	A	A	A	A	B	B	A	B	B	A	B	B	B	B	A	B	A	B	B	A	A	A	B	A	B	B	B	B	B	A	B	A	A	A	A	B	B	B	A	A	B	A	B	B	B	B	A	-	A	B	A	B	B	A	A	B	A	A	A	B	B	B	A	A	B	B	A	B	-	B	B	A	B	A	B	A	A	B	A	A	A	B	A	A	B	A	A	A	B	B	A	A	A	A	B	B	A	-	B	B	A	A	-	B	A	B	-	A	B	B	A	-	B	A	B	A	B	B	B	B	A	B	A	A	B	B	A	B	A	B	A	A	A	A	B	A	B	A	A	B	A	A	A	A	A	-	-	A	B	A	A	A	B	B	A	B	A	A	A	B	B	B	B	B	B	B	-	A	A	A	A	B	A	A	B	A	A	B	B	A	-	A	B	B	A	A	A	A	B	A	B	B
12_239806	12	46.0384	B	B	A	-	B	B	A	A	-	A	B	B	-	-	A	-	B	A	-	A	A	B	-	-	B	-	B	A	-	B	-	B	B	B	B	A	-	-	A	-	-	B	B	B	A	B	A	B	A	B	B	A	-	A	-	A	-	B	B	B	-	-	-	-	-	B	B	-	B	B	-	B	B	B	B	-	B	-	B	B	A	A	A	B	A	B	B	B	B	B	-	B	A	-	A	-	B	B	B	-	-	B	-	B	B	B	B	-	-	A	B	A	B	B	-	-	B	-	-	A	B	B	B	A	-	B	B	A	B	-	B	B	A	B	A	B	-	-	B	-	-	-	B	A	A	B	-	A	-	B	B	A	-	-	-	B	B	-	-	B	B	-	A	-	B	A	B	-	A	B	B	-	-	B	A	B	-	B	B	B	B	A	B	A	-	B	B	A	-	-	B	-	-	A	-	B	-	-	-	-	B	A	A	A	-	A	-	-	A	B	-	-	-	B	B	-	B	A	-	-	B	B	B	B	B	B	B	-	A	-	-	A	B	A	-	B	-	-	B	B	-	-	-	B	B	A	-	-	A	B	-	B	B
12_239809	12	46.0384	B	B	A	-	B	B	A	A	-	A	B	B	-	-	A	-	B	A	-	A	A	B	-	-	B	-	B	A	-	B	-	B	B	B	B	A	-	-	A	A	-	B	B	B	A	B	A	B	A	B	B	A	A	A	-	A	-	B	B	B	-	A	-	-	-	B	B	-	B	B	-	B	B	B	B	-	B	-	B	B	A	A	A	B	A	B	B	B	B	B	-	B	A	-	A	-	B	B	B	-	-	B	-	B	B	B	B	-	-	A	B	A	B	B	-	A	B	-	-	A	B	B	B	A	-	B	B	A	B	-	B	B	A	B	A	B	-	-	B	-	-	-	B	A	A	B	-	A	-	B	B	A	-	-	-	B	B	-	-	B	B	-	A	-	B	A	B	-	A	B	B	-	-	B	A	B	-	B	B	B	B	A	B	A	-	B	B	A	-	-	B	-	-	A	-	B	-	-	-	-	B	A	A	A	-	A	-	-	A	B	-	-	-	B	B	-	B	A	-	-	B	B	B	B	B	B	B	-	A	-	-	A	B	A	A	B	-	-	B	B	-	-	-	B	B	A	-	-	A	B	-	B	B
12_268743	12	53.0453	B	B	A	A	-	B	A	A	A	A	-	B	-	B	A	A	-	A	A	B	A	-	B	A	B	A	B	A	A	B	B	-	B	B	-	B	A	A	A	A	A	B	B	-	A	-	-	B	A	B	-	A	A	B	A	A	-	B	-	-	A	A	B	A	A	-	-	B	-	B	A	-	-	B	-	A	-	A	-	-	A	A	A	-	A	B	B	-	B	-	-	B	A	B	A	A	B	-	-	A	B	-	-	B	-	B	B	A	B	A	-	A	A	-	A	A	B	A	-	-	B	-	B	A	-	-	-	A	-	A	B	B	A	B	A	-	A	A	B	A	-	A	-	A	A	B	A	B	A	-	B	A	A	A	A	-	-	A	B	B	B	A	B	B	B	A	-	-	-	-	-	A	-	B	B	-	A	B	-	-	B	-	A	A	A	B	B	A	-	A	-	A	A	A	-	-	A	B	A	A	-	A	A	A	A	A	B	B	-	B	A	A	A	B	A	A	-	A	A	A	-	B	B	B	B	-	B	B	A	A	A	A	B	A	A	-	-	A	B	-	A	B	A	B	-	A	A	A	A	B	-	-	-
12_268764	12	53.0453	B	B	A	A	-	B	A	A	A	A	-	B	-	B	A	A	-	A	A	B	A	-	A	A	B	A	B	A	A	B	B	-	B	B	-	-	A	A	A	A	A	B	B	-	A	-	-	B	A	B	-	A	A	B	-	A	-	B	-	-	A	A	B	A	-	-	-	B	-	B	A	-	-	B	-	-	-	A	-	-	A	A	A	-	A	B	B	-	B	-	-	B	A	B	A	A	B	-	-	A	B	-	A	B	-	B	B	A	B	A	-	A	A	-	A	A	B	A	-	A	B	-	B	A	-	-	-	A	-	A	B	B	A	B	A	-	A	A	B	A	-	A	-	A	A	B	A	B	A	-	B	A	A	A	A	-	-	A	B	B	B	A	B	B	B	A	-	-	A	-	-	A	-	B	-	-	A	B	-	-	B	-	A	A	A	B	B	A	-	A	-	-	A	A	-	-	A	B	A	A	-	A	A	A	A	A	B	B	-	B	A	A	A	B	A	A	-	A	A	A	-	B	B	B	B	-	B	B	A	A	A	A	B	A	A	-	-	A	B	-	A	B	A	B	-	A	A	A	A	B	-	-	-
12_269128	12	53.7028	B	B	A	A	-	B	A	A	A	A	-	B	-	B	A	A	-	A	A	A	-	B	A	A	B	B	B	A	A	B	B	-	B	B	-	A	A	A	-	A	B	B	B	-	A	-	B	B	A	B	-	A	A	-	B	A	-	B	-	-	A	A	-	A	-	-	-	B	-	B	A	-	-	B	-	A	-	A	-	-	A	A	A	-	A	B	B	-	B	-	A	B	A	B	A	A	B	-	-	A	B	-	A	B	-	B	B	A	B	A	-	A	A	-	A	A	B	A	A	-	B	-	-	A	B	-	-	A	-	A	B	B	A	B	A	-	A	A	B	A	A	A	-	A	A	B	A	B	A	-	B	A	A	A	A	-	-	A	B	B	B	A	B	B	B	A	-	-	A	-	-	A	-	-	A	-	A	B	-	-	B	-	-	A	A	B	B	A	-	A	A	-	A	A	B	-	A	B	A	A	-	A	A	A	A	A	B	B	-	B	A	A	A	B	A	A	-	A	A	A	-	B	B	-	B	-	B	B	-	A	A	A	B	A	A	B	-	A	-	-	A	B	A	-	-	A	A	A	A	B	A	-	-
12_269487	12	63.8034	-	-	A	A	-	B	A	A	A	A	-	B	-	-	A	A	-	A	-	B	-	B	A	A	B	A	B	A	-	B	B	B	B	B	-	B	-	B	A	A	A	-	B	-	A	-	A	B	A	B	-	A	A	A	B	B	-	-	-	-	A	-	-	A	A	-	-	B	-	B	-	-	-	B	-	A	-	A	-	-	A	A	A	-	A	B	B	-	B	-	A	-	A	A	A	A	B	-	-	A	-	-	-	B	-	-	-	A	B	B	A	A	-	-	A	A	B	-	A	A	B	-	B	A	A	B	-	A	-	-	-	B	A	B	-	-	A	A	-	A	A	A	-	A	A	B	-	-	A	-	-	A	A	A	A	-	-	A	B	-	B	A	-	-	B	A	-	-	-	-	-	A	-	B	A	-	A	B	-	-	B	B	-	A	A	-	B	B	-	-	-	B	A	A	A	-	A	-	A	B	-	A	A	A	A	A	B	-	A	-	A	A	A	B	-	A	-	A	A	A	-	-	B	B	B	-	B	B	B	A	A	A	B	B	A	-	B	B	B	-	B	B	A	B	-	B	A	A	A	B	-	-	-
12_269490	12	63.8034	-	-	A	A	-	B	A	A	A	A	-	B	-	-	A	A	-	A	-	B	-	B	A	A	B	A	B	A	-	B	B	B	B	B	-	B	-	B	A	A	A	-	B	-	A	-	A	B	A	B	-	A	A	A	B	B	-	-	-	-	A	-	A	A	A	-	-	B	-	B	-	-	-	B	-	A	-	A	-	-	A	A	A	-	-	B	B	-	B	-	A	-	A	A	A	A	B	-	-	A	-	-	-	B	-	-	-	A	B	B	-	A	-	-	A	A	B	-	A	A	B	-	B	A	A	B	-	A	-	-	-	B	A	B	-	-	A	A	-	A	A	A	-	-	A	B	-	-	A	-	-	A	A	A	A	-	-	A	B	-	B	A	-	-	B	A	-	-	-	-	-	A	-	B	A	-	A	B	-	-	B	B	-	A	A	-	B	B	-	A	-	B	A	A	A	-	-	-	A	B	-	A	A	A	A	A	B	-	A	-	A	A	A	B	-	A	-	A	A	A	-	-	B	B	B	-	B	B	B	A	A	A	B	B	A	-	B	B	B	-	B	B	A	B	-	B	A	A	A	B	-	-	-
12_269527	12	66.6733	-	-	A	A	-	B	A	A	A	A	-	B	-	B	A	A	-	A	A	A	-	-	A	A	B	A	-	A	-	B	B	B	B	B	-	B	A	B	A	A	A	-	B	-	B	-	A	B	A	B	-	A	A	A	-	-	-	-	-	-	A	-	A	A	A	-	-	B	-	B	A	-	-	B	-	A	-	A	-	-	A	A	A	-	B	B	B	-	B	-	A	-	A	A	-	A	B	-	-	A	B	-	-	B	-	-	-	A	B	B	-	A	-	-	A	A	B	A	A	A	B	-	B	A	A	B	-	A	-	-	B	B	A	B	-	-	A	A	B	A	-	A	-	B	A	B	-	A	A	-	-	A	A	A	-	-	-	A	B	B	B	B	-	-	B	A	-	-	B	-	-	A	-	B	A	-	A	B	-	-	B	B	-	A	A	B	-	B	-	-	-	B	A	A	-	-	A	B	A	B	-	A	A	A	A	A	B	B	A	-	A	A	A	B	-	A	-	A	A	A	-	-	B	B	B	-	B	-	A	A	A	A	B	-	A	-	B	B	-	-	B	B	A	B	-	A	A	A	A	B	A	-	-
12_270988	12	75.7428	B	B	A	A	B	B	A	-	-	A	B	B	B	-	-	-	-	A	A	A	-	-	A	A	-	A	B	A	-	B	A	-	B	B	-	A	A	A	A	A	-	-	-	-	A	B	A	-	-	B	B	A	A	A	-	A	B	-	-	-	A	A	A	A	A	-	-	-	-	-	A	B	B	B	-	A	B	A	B	B	A	A	-	B	A	B	-	B	B	B	A	-	A	-	A	A	B	-	-	A	-	-	-	-	B	-	-	A	B	A	A	A	-	B	A	-	-	A	A	A	B	-	B	A	A	B	B	A	-	-	B	B	A	B	A	-	-	A	-	A	-	-	B	-	A	B	A	-	A	B	-	A	A	A	A	-	B	A	B	-	B	A	A	B	-	A	-	B	-	B	-	A	B	B	A	-	A	B	B	-	-	A	B	A	A	B	B	A	-	-	-	-	-	A	A	B	-	-	A	A	-	A	A	A	A	A	-	-	-	-	A	A	A	-	-	A	-	A	A	A	-	-	-	-	B	B	B	-	A	-	A	A	B	A	A	-	A	A	-	-	A	-	A	B	B	A	A	-	A	B	A	-	-
12_271025	12	75.7428	B	-	A	A	B	-	A	A	A	-	B	B	-	-	A	-	-	-	A	A	-	-	A	A	B	A	B	A	-	B	A	-	B	B	B	A	-	A	A	A	A	-	-	-	A	B	A	-	A	B	B	A	A	A	A	A	B	-	-	-	A	A	A	A	A	-	B	-	B	-	A	B	B	-	B	A	B	-	B	-	A	A	A	B	A	B	B	B	B	B	-	-	A	-	-	A	B	-	B	A	A	-	A	-	-	-	-	A	B	A	A	A	-	B	A	-	-	-	A	A	-	-	B	A	A	B	-	A	-	-	B	-	A	B	A	-	-	A	-	A	-	A	B	-	A	B	A	A	A	B	-	A	A	A	A	-	B	A	-	-	B	A	A	B	-	A	-	B	-	B	-	A	B	-	A	B	A	B	B	-	-	A	-	A	A	B	B	A	-	-	-	A	-	A	A	-	-	-	A	A	-	A	A	A	A	A	B	-	-	-	A	A	A	-	-	A	-	A	A	A	-	-	-	-	B	-	-	-	A	A	A	A	-	A	A	-	A	A	-	-	A	-	A	B	B	A	A	A	A	B	A	-	-
12_271043	12	75.7428	B	-	A	A	B	-	A	A	A	-	B	B	-	-	A	-	-	-	-	A	-	-	A	A	B	A	B	A	-	B	A	-	B	B	B	A	-	A	A	A	A	-	-	-	A	B	A	-	A	-	B	A	A	A	A	A	B	-	-	-	A	A	A	A	A	-	B	-	B	-	A	B	B	-	B	A	B	-	B	-	A	A	A	B	A	B	B	B	B	B	-	-	-	-	-	A	B	-	B	A	A	-	A	-	-	-	-	A	B	A	A	A	-	B	A	A	-	A	A	A	-	-	B	A	A	-	-	A	-	-	B	-	A	B	A	-	-	A	-	A	-	A	B	-	A	B	A	A	A	B	-	A	A	A	A	-	B	-	-	-	B	A	A	B	-	A	-	B	A	B	-	A	-	-	A	B	A	B	B	-	-	A	-	A	A	B	B	A	-	-	-	A	A	A	A	-	A	-	A	A	-	A	A	-	A	A	B	-	-	-	A	A	A	-	-	A	-	A	A	A	-	-	-	-	-	-	-	-	A	A	A	A	-	-	A	-	A	A	-	-	A	-	A	B	B	A	A	A	A	B	A	-	-
12_271228	12	75.7428	B	B	A	A	B	B	A	A	A	A	B	B	B	B	A	-	B	A	A	A	A	-	A	A	B	A	B	A	A	B	A	B	B	B	B	-	A	A	A	A	A	B	B	-	A	B	A	B	A	B	B	A	A	A	A	A	-	B	-	B	A	A	A	A	-	-	-	A	B	B	A	B	B	B	B	A	B	A	B	B	A	A	A	B	A	B	B	B	B	B	A	B	A	A	A	-	B	B	B	A	A	B	A	B	B	B	B	A	B	A	A	-	B	B	A	A	B	A	A	-	B	B	B	A	A	B	B	A	B	B	B	B	A	B	A	-	A	A	B	A	A	A	B	A	A	B	A	A	A	B	-	A	-	A	A	B	B	A	B	B	B	A	A	B	B	A	B	B	A	B	B	-	B	B	A	B	A	B	B	B	B	A	B	A	A	B	B	A	B	A	B	A	A	A	A	B	A	B	A	A	B	A	A	A	A	A	B	B	A	-	A	A	A	B	B	A	A	A	A	A	B	A	B	B	B	B	B	B	A	A	A	A	B	A	A	-	A	A	B	B	A	-	A	B	B	-	A	A	A	B	A	B	B
12_271261	12	75.7428	B	B	A	A	B	B	A	A	A	A	B	B	B	B	A	A	B	A	A	A	A	B	A	A	B	A	B	A	A	B	A	B	B	B	B	A	A	A	A	A	-	B	B	B	A	B	A	B	A	B	B	A	A	A	A	A	-	-	-	B	A	A	A	A	-	B	B	A	B	B	A	B	B	B	B	A	B	-	B	B	A	A	A	B	A	B	B	B	B	B	A	B	A	A	A	A	B	B	B	A	A	B	A	B	B	B	B	A	B	A	A	A	B	-	A	A	B	A	A	-	B	B	B	A	A	B	B	A	B	B	B	B	A	B	A	B	A	A	B	A	A	A	-	A	A	B	A	A	A	B	-	A	-	A	A	B	B	A	B	B	B	A	A	B	B	A	B	B	A	B	B	-	B	B	A	B	A	B	B	B	B	A	B	A	A	B	B	A	B	A	B	A	A	A	A	B	A	B	A	A	B	A	A	A	A	A	B	B	A	B	A	A	A	B	-	A	A	A	A	A	B	A	B	B	B	B	B	B	A	A	A	A	B	A	A	-	A	A	B	B	A	B	A	B	B	-	A	A	-	B	A	B	B
12_271325	12	76.4974	B	B	A	A	B	B	A	A	A	A	-	B	B	B	A	A	B	A	A	A	A	B	A	A	B	A	B	A	-	B	A	B	B	B	B	A	-	A	A	A	A	B	B	B	A	B	A	B	A	B	-	A	A	A	A	A	-	-	B	B	A	A	A	A	-	B	B	A	B	B	A	B	B	B	-	A	B	A	B	B	A	-	A	B	A	B	B	B	B	B	A	B	A	A	A	A	B	B	B	A	A	B	A	B	B	B	B	A	B	A	A	A	B	A	A	A	B	A	A	A	B	-	B	A	A	B	B	A	B	B	B	-	A	B	A	B	A	A	B	A	A	A	B	A	A	B	A	A	A	B	-	A	A	-	-	B	B	A	B	B	B	-	A	-	B	A	B	B	A	B	B	A	B	B	A	B	A	B	B	B	B	A	B	A	A	B	B	A	B	-	B	A	A	A	A	B	A	B	A	A	B	A	A	A	A	A	B	B	A	B	A	A	A	B	B	A	A	A	A	A	B	A	B	B	B	B	A	B	A	A	A	A	B	A	A	B	A	A	B	-	A	B	A	B	B	-	A	A	A	B	A	B	B
12_271329	12	76.4974	B	B	A	A	B	B	A	A	A	A	-	B	B	B	A	A	B	A	A	A	A	B	A	A	B	A	B	A	-	B	A	B	B	B	B	A	-	A	A	A	A	B	B	B	A	B	A	B	A	B	-	A	A	A	A	A	-	-	B	B	A	A	A	A	-	B	B	A	B	B	A	B	B	B	-	A	B	A	B	B	A	-	A	-	A	B	B	B	B	B	A	B	A	A	A	A	B	B	B	A	A	B	A	B	B	B	B	A	B	A	A	A	B	A	A	A	B	A	A	A	B	-	B	A	A	B	B	A	B	B	B	-	A	B	A	B	A	A	B	A	A	A	B	A	A	B	A	A	A	B	-	A	A	-	-	B	B	A	B	B	B	-	A	-	B	A	B	B	A	B	B	A	B	B	A	B	A	B	B	B	B	A	B	A	A	B	B	A	B	-	B	A	A	A	A	B	A	B	A	A	B	A	A	A	A	A	B	B	A	B	A	A	A	B	B	A	A	A	A	A	B	A	B	B	B	B	A	B	A	A	A	A	B	A	A	B	A	A	B	-	A	B	A	B	B	-	A	A	A	B	A	B	B
12_271387	12	76.8728	-	-	A	A	-	B	A	A	A	A	-	B	-	B	A	A	-	-	A	-	A	B	A	A	-	A	-	A	-	-	A	-	B	B	-	-	A	-	A	-	A	B	-	-	A	B	A	-	A	-	-	A	A	A	A	A	-	-	-	-	A	-	A	A	A	B	B	-	B	-	A	-	-	-	-	A	B	A	B	-	A	-	A	-	A	B	-	B	B	-	-	B	A	A	A	A	B	-	-	A	A	B	A	-	B	-	A	A	B	A	A	-	-	A	A	A	-	A	-	A	B	-	-	A	A	B	B	-	-	B	B	B	A	B	A	-	A	A	B	A	A	A	-	A	A	B	A	A	A	B	-	A	A	-	-	B	-	-	B	B	B	-	A	-	B	A	B	-	A	B	B	A	-	-	A	B	-	B	B	B	B	A	B	A	-	B	B	A	-	A	-	A	A	A	A	B	-	B	-	A	B	A	A	A	A	A	B	B	-	B	-	A	A	B	B	A	A	A	A	A	B	A	-	B	B	B	A	B	A	A	A	A	B	A	A	B	A	-	B	-	A	B	A	B	B	-	A	A	A	B	A	B	B
12_271388	12	76.8728	-	-	A	A	-	B	A	A	A	A	-	B	-	B	-	A	-	-	A	-	A	B	A	A	-	A	-	A	-	-	A	-	B	B	-	-	A	-	A	-	A	B	-	-	A	B	A	-	A	-	-	A	A	A	A	A	-	-	-	-	A	-	A	A	A	B	B	-	B	-	A	-	-	-	-	A	B	A	B	-	A	-	A	-	A	B	-	B	B	-	-	B	A	A	A	A	B	-	-	A	A	B	A	-	B	-	A	A	B	A	A	-	-	A	A	A	-	A	-	A	B	-	-	A	A	B	B	-	-	B	B	B	A	B	A	-	A	A	B	A	A	A	-	A	A	B	A	A	A	B	-	A	A	-	-	B	-	-	B	B	B	-	A	-	B	A	B	-	A	B	B	A	-	-	A	B	-	B	B	B	B	A	B	A	-	B	B	A	-	A	-	A	A	A	A	B	-	B	-	A	B	A	A	A	A	A	B	B	-	B	-	A	A	B	B	A	A	A	A	A	B	A	-	B	B	B	A	B	A	A	A	A	B	A	A	B	A	-	B	-	A	B	A	B	B	-	A	A	A	B	A	B	B
12_271390	12	76.8728	-	-	A	A	-	B	A	A	A	A	-	B	-	B	-	A	-	-	A	-	A	B	A	A	-	A	-	A	-	-	A	-	B	B	B	-	A	-	A	-	A	B	-	-	A	B	A	-	A	-	-	A	A	A	A	A	-	-	-	-	A	-	A	A	A	B	B	-	B	-	A	-	-	-	-	A	B	A	B	-	A	-	A	-	A	B	-	B	B	-	-	B	A	A	A	A	B	-	-	A	A	B	A	-	B	-	A	A	B	-	A	-	-	A	A	A	-	A	-	A	B	-	-	A	A	B	B	-	-	B	B	B	A	B	A	-	A	A	B	A	A	A	-	A	A	B	A	A	A	B	-	A	A	-	-	B	-	-	B	B	B	-	A	-	B	A	B	-	A	B	B	A	-	-	A	B	-	B	B	B	B	A	B	A	-	B	B	A	-	A	-	A	A	A	A	B	-	B	-	A	B	A	A	A	A	A	B	B	-	B	-	A	A	B	B	A	A	A	A	A	B	A	-	B	B	B	A	B	A	A	A	A	B	A	A	B	A	-	B	-	A	B	A	B	B	-	A	A	A	B	A	B	B
12_271417	12	76.8728	B	-	-	A	-	-	A	A	A	A	B	-	-	B	A	-	-	A	A	A	-	B	A	A	-	A	-	A	-	-	A	-	B	B	B	-	A	A	A	A	A	-	-	-	A	-	-	-	A	-	-	A	A	A	-	A	-	-	-	B	A	-	-	A	A	B	B	A	-	-	-	-	-	-	-	A	B	A	B	-	A	-	A	B	A	B	-	B	-	-	-	B	A	A	-	A	B	-	-	A	A	-	A	B	-	-	A	A	B	A	A	A	B	A	A	A	-	A	-	A	-	B	-	A	A	B	B	-	-	B	B	B	A	B	A	-	A	A	B	A	A	A	-	A	-	B	A	A	A	-	-	A	A	A	-	-	-	-	B	B	B	-	A	B	-	A	B	B	A	B	B	A	-	-	A	B	A	B	B	-	-	A	B	A	A	B	B	-	-	A	B	A	A	A	A	B	-	B	-	A	B	A	A	A	A	-	B	B	A	B	A	A	A	B	B	A	-	A	A	A	B	-	B	B	B	B	A	-	A	A	A	A	-	A	A	B	A	A	B	-	A	B	A	B	B	A	A	A	A	B	A	B	B
12_271585	12	77.6253	B	B	A	A	B	B	A	A	A	A	B	B	B	B	A	A	B	A	A	A	A	B	A	A	B	A	B	A	A	B	A	B	B	B	B	A	A	A	A	A	A	B	B	B	A	B	A	B	A	B	B	A	A	A	A	A	B	B	B	B	A	A	A	A	A	B	B	A	B	B	A	B	B	B	B	A	B	A	B	B	A	A	A	B	A	B	B	B	B	B	A	B	A	A	A	A	B	B	B	A	A	B	A	B	B	B	B	A	B	A	A	A	B	A	A	A	B	A	A	A	B	B	B	A	A	B	B	A	B	B	B	B	A	B	A	B	A	A	B	A	A	A	B	A	A	B	A	A	A	B	B	A	A	A	A	B	B	A	B	B	B	A	A	B	B	A	B	B	A	B	B	A	B	B	A	B	A	B	B	B	B	A	B	A	A	B	B	A	B	A	B	A	A	A	A	B	A	B	A	A	B	A	A	A	A	A	B	B	A	B	A	A	A	B	B	A	A	A	A	A	B	A	B	B	B	B	B	B	A	A	A	A	B	A	A	B	A	A	B	B	A	B	A	B	B	A	A	A	A	B	A	B	B
12_271603	12	77.6253	B	B	A	A	B	-	A	A	A	A	B	B	B	-	A	A	-	A	A	A	A	B	A	A	B	A	B	A	A	B	A	B	-	B	-	A	A	A	A	A	A	-	B	B	A	B	A	B	A	B	B	A	A	A	A	A	B	-	B	B	A	A	A	A	A	B	B	A	B	B	A	B	B	B	B	A	B	A	B	B	A	A	A	B	A	B	B	-	B	B	A	B	A	A	A	A	B	B	B	A	A	B	A	B	-	B	-	A	B	A	A	A	B	-	A	A	B	A	A	A	B	B	B	A	A	B	B	A	B	B	-	B	A	B	A	B	A	A	-	A	A	A	B	A	A	B	A	A	A	B	B	A	A	A	A	B	B	A	B	B	B	A	A	B	B	A	B	B	A	B	B	A	B	B	A	B	A	B	B	B	B	A	B	A	A	B	B	A	B	A	-	A	A	A	A	-	A	B	A	A	B	A	A	A	A	A	B	B	A	B	A	A	A	B	B	A	-	A	A	A	B	A	B	B	B	B	B	B	A	A	A	A	B	A	A	-	A	A	B	B	A	B	A	B	B	A	A	A	A	B	A	B	B
12_272915	12	78.7597	-	B	-	A	B	-	A	A	-	A	-	B	-	B	A	-	-	A	-	A	-	B	A	A	-	-	B	A	A	-	A	-	B	B	B	-	-	A	-	A	A	B	B	B	A	-	A	-	A	B	-	A	-	A	-	A	-	-	B	B	A	A	A	A	-	B	B	A	B	-	-	B	-	-	B	A	B	-	-	B	A	A	A	B	A	B	-	-	B	-	A	-	A	A	-	A	B	-	B	A	-	B	A	B	-	B	B	A	B	A	-	A	-	B	-	A	B	A	A	A	B	-	-	A	A	B	-	-	B	A	-	B	A	B	A	-	A	A	B	A	-	A	B	-	A	B	A	A	-	-	-	A	A	-	-	-	-	A	B	B	-	A	A	-	B	-	-	-	A	-	B	A	B	B	A	B	A	B	B	B	B	A	-	A	A	B	B	A	B	-	B	A	-	A	A	B	-	B	A	A	-	A	A	-	A	A	-	B	A	B	A	A	A	B	-	A	B	A	-	A	B	B	-	B	B	-	-	-	A	A	A	A	B	A	A	B	A	A	-	B	A	B	A	B	-	A	A	A	A	B	A	B	-
12_272933	12	78.7597	-	B	-	A	B	-	A	-	-	-	-	B	-	-	A	-	-	A	-	A	-	B	-	A	-	-	B	-	A	-	A	-	B	-	B	A	-	A	-	A	A	B	B	-	A	-	A	-	A	B	-	A	-	A	-	A	-	-	-	B	A	A	A	A	-	B	B	A	-	-	-	B	-	-	B	-	-	A	-	B	A	A	A	B	A	B	-	-	-	-	A	-	A	A	-	A	B	-	B	A	-	B	A	B	-	B	B	A	B	A	-	A	-	B	A	-	B	A	A	A	-	B	-	A	A	B	-	-	B	A	-	B	A	B	A	B	A	A	B	A	-	A	B	-	A	B	A	A	-	-	-	A	A	-	-	-	-	A	B	B	-	A	A	-	B	-	B	-	A	-	B	A	B	B	A	B	A	B	B	B	B	A	-	A	A	B	B	A	B	-	B	A	-	A	-	B	-	B	A	A	-	A	A	-	-	A	-	B	A	B	A	A	A	B	-	A	B	A	A	A	B	B	-	B	B	-	-	-	A	A	A	A	B	A	A	-	A	A	-	B	A	-	A	B	-	A	A	A	A	B	A	B	B
12_273686	12	78.7597	B	B	A	A	B	B	A	A	A	A	B	B	B	B	A	-	B	-	A	A	A	-	A	A	B	A	B	-	A	B	A	B	B	B	-	A	A	A	A	A	A	B	B	B	-	B	A	B	-	B	B	A	A	A	-	A	-	B	B	B	A	A	A	A	A	B	B	A	-	B	A	B	B	B	-	A	B	-	B	-	A	A	A	B	A	B	B	B	B	-	A	B	A	A	A	A	B	B	B	A	-	B	A	-	-	B	-	A	B	A	-	-	B	-	A	-	-	A	A	A	B	B	B	A	A	B	-	A	B	-	B	B	A	-	A	B	A	A	B	A	A	A	B	A	A	-	A	-	A	B	-	A	A	A	A	B	-	A	B	-	-	A	A	-	B	A	-	B	A	-	B	A	B	B	A	B	A	B	-	B	-	A	B	A	A	B	B	A	B	A	B	A	A	A	A	B	A	-	A	A	-	A	A	-	-	-	-	-	A	-	A	-	A	-	-	-	-	A	-	A	-	B	B	-	-	B	B	B	A	A	A	A	B	A	A	-	A	A	B	-	A	-	A	B	B	-	A	A	-	B	-	B	-
12_273759	12	78.7597	B	B	A	A	B	B	-	A	A	A	B	-	B	-	A	-	-	-	A	A	A	-	A	A	-	A	B	A	A	B	A	-	B	-	-	A	A	A	A	A	A	B	B	-	A	B	A	-	A	B	B	A	A	A	A	A	B	B	-	B	A	A	A	A	A	-	-	A	B	B	A	B	-	B	-	A	B	-	-	-	A	A	A	B	A	-	B	-	-	-	A	B	A	A	A	A	B	B	-	A	-	B	A	B	-	B	-	-	-	A	A	A	B	A	A	-	B	A	A	A	-	-	B	-	A	B	B	A	-	-	B	B	A	-	A	B	A	A	B	A	-	A	-	A	A	-	A	A	A	-	-	A	-	A	-	B	B	A	B	B	B	A	A	-	-	A	-	B	A	-	B	A	-	-	A	B	-	-	-	B	B	A	B	A	-	B	B	-	B	A	-	A	-	A	A	-	A	-	A	A	-	A	A	A	A	-	B	-	A	-	A	A	-	B	B	A	B	A	A	A	-	-	B	-	-	-	A	-	A	A	A	A	B	A	A	B	A	-	-	B	A	-	-	B	-	-	A	-	-	B	-	B	B
12_273775	12	78.7597	B	B	-	A	B	B	-	A	A	A	B	-	B	-	A	-	-	A	A	A	A	-	A	A	-	A	B	A	A	B	A	-	-	-	-	A	A	-	A	A	A	B	-	-	A	B	A	-	A	B	B	-	A	A	A	A	B	B	-	B	A	A	A	A	-	-	-	A	B	B	-	B	-	B	-	A	B	-	-	-	A	A	A	B	A	-	B	-	-	-	-	B	A	A	A	-	-	B	B	-	A	B	A	B	-	-	-	-	-	A	A	-	-	A	A	A	B	A	A	A	-	-	B	A	A	B	B	A	-	-	B	B	A	B	A	B	A	A	B	A	-	A	-	A	A	-	A	A	A	-	-	A	-	A	-	B	B	A	B	B	B	A	A	-	-	A	-	B	A	-	B	A	-	-	A	-	-	-	-	B	B	-	B	A	A	B	B	A	B	A	-	A	A	A	A	-	-	-	A	A	-	A	-	A	A	-	B	-	A	-	A	A	-	B	B	A	B	A	A	A	-	-	B	-	-	-	A	-	A	A	A	A	B	A	A	B	A	-	-	-	-	-	-	B	-	-	-	-	A	B	-	-	B
12_274122	12	78.7597	B	B	-	-	B	-	-	A	A	A	B	B	A	B	A	A	B	A	A	A	A	-	A	A	B	A	B	A	A	-	A	B	B	B	-	A	A	A	A	A	-	B	B	-	A	B	A	-	A	B	-	A	A	A	-	A	-	B	-	B	A	A	A	A	-	B	-	A	B	B	-	B	B	B	B	-	B	A	B	-	A	A	A	B	A	B	B	B	B	B	A	B	A	A	A	A	B	B	B	-	A	B	A	B	-	B	-	A	B	A	-	A	B	B	A	-	B	A	A	A	B	-	B	A	A	B	-	-	B	-	-	-	A	-	A	B	A	A	B	A	A	A	B	A	A	B	A	A	A	B	-	A	A	A	A	B	B	A	B	B	B	A	A	-	-	A	B	B	A	B	-	A	B	-	A	-	A	B	B	-	-	A	-	A	A	B	B	A	-	A	-	A	A	A	A	B	A	B	-	A	B	A	A	A	A	A	B	-	A	B	A	A	A	-	B	A	-	A	A	A	B	-	B	B	B	B	-	B	A	A	A	A	B	A	A	-	A	A	-	B	A	-	A	B	-	A	A	-	A	B	A	B	-
12_274133	12	78.7597	B	B	-	-	B	-	-	A	A	A	B	B	A	B	A	A	B	A	A	A	A	-	A	A	B	A	B	A	A	-	A	B	B	B	-	A	A	A	A	A	-	B	B	-	A	B	A	-	A	B	-	A	A	A	A	A	-	B	-	B	A	A	A	A	A	B	-	A	B	B	-	B	B	B	B	-	B	A	B	-	A	A	A	B	A	B	B	B	B	B	A	B	A	A	A	A	B	B	B	-	A	B	A	B	-	B	-	A	B	A	A	A	B	B	A	-	B	A	A	A	B	-	B	A	A	B	-	-	B	-	-	-	A	-	A	B	A	A	B	A	A	A	B	A	A	B	A	A	A	B	-	A	A	A	A	B	B	A	B	B	B	A	A	-	-	A	B	B	A	B	-	A	B	-	A	-	A	B	B	-	-	A	-	A	A	B	B	A	-	A	-	A	A	A	A	B	A	B	-	A	B	A	A	A	A	A	B	-	A	B	A	A	A	-	B	A	-	A	A	A	B	-	B	B	B	B	-	B	A	A	A	A	B	A	A	-	A	A	-	B	A	-	A	B	-	A	A	-	A	B	A	B	-
12_274259	12	78.7597	-	-	A	A	B	B	A	A	A	A	-	B	-	B	A	A	B	A	A	A	-	B	A	A	-	-	B	A	A	B	-	B	B	-	B	A	-	A	A	A	A	B	-	B	A	-	A	-	A	B	-	A	A	A	A	-	-	-	B	-	A	A	A	A	A	B	-	-	-	B	A	-	-	-	-	-	B	-	B	-	A	A	A	B	A	B	B	B	B	B	A	-	A	-	A	A	B	-	B	-	-	B	A	B	B	B	-	A	-	A	A	A	-	B	A	A	B	A	A	A	-	-	B	A	A	B	B	A	-	-	-	B	A	B	A	-	-	A	-	A	-	-	-	-	A	B	A	A	A	B	B	A	A	A	-	B	-	A	-	B	B	A	A	-	B	A	-	B	A	-	B	A	-	-	A	B	A	-	B	B	B	A	B	A	-	B	B	A	-	A	-	A	A	A	A	-	A	B	A	A	B	A	A	A	A	A	B	B	A	B	-	A	A	-	B	A	B	A	A	A	B	B	-	-	B	B	B	-	A	A	A	A	B	A	A	B	A	A	B	-	A	-	A	-	B	A	A	A	A	-	A	-	B
12_274758	12	78.7597	-	-	-	A	-	-	A	A	A	A	B	-	-	-	-	-	-	-	-	A	-	-	A	A	-	A	B	-	-	B	A	-	-	-	B	A	-	A	A	A	-	-	B	-	-	B	A	-	A	-	B	A	-	-	-	A	-	-	-	-	A	-	-	A	-	-	-	A	-	B	-	-	-	-	-	A	-	A	-	-	A	A	A	B	A	B	B	-	-	B	-	-	A	-	A	A	B	-	B	-	A	B	A	B	-	-	-	A	B	A	-	-	-	B	A	A	B	A	-	-	-	B	B	A	A	B	B	-	-	-	-	-	A	B	A	B	A	A	-	A	-	A	-	-	A	B	-	A	-	B	-	-	A	-	A	B	-	A	-	B	B	A	A	-	B	A	B	-	A	B	B	A	B	-	A	B	A	B	B	-	B	A	-	A	A	B	B	A	-	A	B	-	A	A	A	-	A	-	A	A	B	A	A	A	A	-	-	B	-	B	-	A	A	B	B	A	B	A	A	A	B	B	B	B	B	B	-	B	A	A	A	A	-	A	A	-	A	A	B	B	A	B	A	B	-	A	A	A	A	B	A	B	-
12_274759	12	78.7597	-	-	-	A	-	-	A	A	A	A	B	-	-	-	-	-	-	-	-	A	-	-	A	A	-	A	B	-	-	B	A	-	-	-	B	A	-	A	A	A	A	-	B	-	-	B	A	-	A	-	B	A	-	-	-	A	-	-	-	-	A	-	-	A	-	-	-	A	-	B	-	-	-	-	-	A	-	A	-	-	A	A	A	B	A	B	B	-	-	B	-	-	A	-	A	A	B	-	B	-	A	B	A	B	-	-	-	A	B	A	-	-	-	B	A	A	B	A	-	-	-	B	B	A	A	B	B	-	-	-	-	-	A	B	A	B	A	A	-	A	-	A	-	-	A	B	-	A	-	B	-	-	A	-	A	B	-	A	-	B	B	A	A	-	B	A	B	-	A	B	B	A	B	-	A	B	A	B	B	-	B	A	-	A	A	B	B	A	-	A	B	-	A	A	A	-	A	-	A	A	B	A	A	A	A	-	-	B	-	B	-	A	A	B	B	A	B	A	A	A	B	B	B	B	B	B	-	B	A	A	A	A	-	A	A	-	A	A	B	B	A	B	A	B	-	A	A	A	A	B	A	B	-
12_274812	12	78.7597	-	-	A	A	-	B	A	A	-	A	B	-	-	B	-	-	-	A	-	A	-	B	A	A	B	A	B	-	A	B	A	-	B	B	B	A	-	A	A	A	A	-	B	B	A	B	A	B	A	B	B	A	A	A	-	A	B	-	B	-	A	-	A	A	A	B	-	A	B	B	-	B	B	B	-	A	B	A	B	B	A	A	A	-	A	B	B	-	B	B	A	B	A	A	A	A	B	B	B	-	-	B	A	B	B	-	B	A	B	A	-	A	-	B	A	A	B	A	A	-	B	B	B	A	A	-	B	A	B	B	-	B	A	B	A	-	A	A	B	A	-	A	B	A	A	B	-	A	A	B	B	A	A	A	A	B	B	A	B	B	B	A	-	B	B	A	B	B	A	B	B	A	B	-	A	B	A	B	B	-	B	A	B	A	A	B	B	A	B	A	B	A	A	A	A	B	A	B	A	A	B	A	A	A	A	A	B	B	A	B	A	A	A	B	B	A	B	A	A	A	B	B	B	B	B	B	B	B	A	A	A	A	B	A	A	B	A	A	B	B	A	-	A	-	B	A	A	A	A	B	A	B	B
12_274847	12	79.1359	B	B	A	A	-	B	A	A	A	A	B	B	-	B	A	-	-	A	A	A	-	B	A	A	B	A	B	A	A	B	A	B	B	B	B	A	A	A	A	A	A	B	B	B	A	B	A	B	A	B	B	A	A	A	-	A	B	B	B	B	A	-	A	A	A	B	B	A	B	B	A	-	B	B	B	-	B	A	B	B	A	A	A	-	A	B	-	-	B	B	A	B	A	A	A	A	B	B	B	A	A	B	A	B	B	B	B	A	B	A	-	A	B	B	A	B	B	A	A	-	B	B	B	A	A	-	B	A	B	B	-	B	A	B	A	B	A	A	B	A	-	-	B	A	A	B	A	A	A	-	B	A	A	A	A	B	B	A	B	B	B	A	-	B	B	A	B	B	A	B	B	A	B	B	A	B	A	B	B	B	-	A	B	A	A	B	B	A	B	A	B	A	A	A	A	B	A	B	A	A	B	A	A	A	A	A	B	B	A	B	A	A	A	B	B	A	B	A	A	A	B	B	B	B	B	B	B	B	A	A	A	A	B	A	A	B	A	A	B	B	A	B	A	B	B	A	A	A	A	B	A	B	B
12_274901	12	79.1359	B	B	A	A	B	B	A	A	A	A	B	B	-	-	A	A	B	A	A	A	A	-	A	A	B	A	B	A	A	B	A	B	B	B	B	A	A	A	A	A	A	B	B	B	A	B	A	B	A	B	B	A	A	A	A	A	B	B	-	B	A	A	-	A	A	B	B	A	B	B	A	B	-	B	B	A	B	A	B	B	A	A	A	B	A	B	B	B	B	B	A	-	A	-	A	A	B	B	B	A	A	-	A	B	B	B	B	A	B	A	A	A	-	B	A	B	B	A	A	A	B	B	B	A	A	B	B	A	B	B	-	B	A	B	A	B	A	A	B	A	A	A	B	A	A	B	A	A	A	B	B	A	A	A	A	B	B	A	B	B	B	A	-	B	B	A	B	B	A	B	B	A	B	B	A	B	A	B	B	B	B	A	B	A	A	B	B	A	B	A	B	A	-	A	A	B	A	-	A	A	B	A	A	A	A	A	B	B	A	B	A	A	A	B	B	A	-	A	A	A	B	B	B	B	B	B	B	B	A	A	A	A	B	A	A	B	A	A	B	B	A	B	A	B	B	A	A	A	A	B	A	-	B
12_275000	12	79.1359	B	B	A	A	-	B	A	A	A	A	B	-	B	B	A	A	-	A	A	A	A	-	A	A	-	A	B	A	A	B	A	B	B	B	B	A	A	A	A	A	A	-	B	-	A	B	A	-	A	B	B	A	A	A	A	A	-	B	B	-	A	-	A	A	-	B	-	A	-	B	A	B	B	B	-	A	-	A	-	B	A	A	-	B	A	B	-	B	B	B	A	-	A	-	A	A	B	B	B	A	-	B	A	-	-	B	B	-	-	A	A	A	B	-	A	B	B	-	A	A	B	-	B	A	A	B	-	A	B	B	B	B	A	B	A	-	A	A	B	A	-	A	B	A	A	B	A	-	A	B	B	A	A	A	-	-	B	A	B	B	-	A	A	B	B	A	B	-	A	B	B	A	B	-	A	-	A	B	-	-	B	A	B	A	-	-	B	A	B	A	B	A	A	A	A	B	A	B	A	A	B	A	A	A	A	A	B	B	A	-	A	A	A	-	B	A	B	A	A	A	-	-	-	B	B	B	B	B	A	A	-	A	B	A	-	-	A	A	-	-	A	B	A	B	B	A	A	A	A	B	-	B	B
12_275012	12	79.1359	B	B	A	A	-	B	A	A	A	A	B	B	B	B	A	-	-	A	A	-	A	-	A	A	-	-	B	A	A	B	A	B	B	B	B	-	A	A	A	A	A	-	B	-	A	B	A	-	A	-	B	A	A	A	A	A	B	B	B	-	A	-	A	A	-	B	-	A	-	B	A	B	B	B	-	A	-	A	-	B	A	A	-	-	A	B	-	B	B	B	A	-	A	-	A	A	B	B	B	A	-	B	A	-	-	B	B	-	-	A	A	-	B	-	A	B	B	-	A	A	B	-	B	A	-	B	-	A	B	B	B	B	A	B	A	-	A	A	B	A	-	-	B	A	A	B	A	-	A	B	B	A	-	A	A	-	-	A	B	B	-	A	A	B	B	A	B	-	A	B	B	A	B	-	A	-	A	B	-	-	B	A	B	-	-	-	B	A	B	A	B	A	A	A	-	-	A	B	A	-	B	A	A	A	A	A	B	B	-	-	A	A	A	-	B	A	B	A	A	A	-	-	-	B	B	B	-	B	-	A	-	A	B	A	A	-	A	A	-	-	A	B	A	B	B	A	A	A	A	B	-	-	B
12_275054	12	79.1359	B	B	-	A	-	B	A	A	A	A	B	B	B	B	A	-	B	A	A	A	A	-	A	A	-	A	B	A	A	B	A	B	B	B	B	A	A	A	A	A	A	B	B	B	A	B	A	-	A	B	B	A	A	A	A	A	B	B	-	B	A	-	A	A	-	B	-	A	-	B	A	B	B	B	-	A	B	A	B	-	A	A	A	B	A	B	B	B	B	B	A	-	A	A	A	A	B	-	B	A	-	B	A	-	B	B	B	A	-	A	A	-	-	B	A	B	B	-	A	A	B	B	B	A	-	B	B	A	B	B	B	B	A	B	A	B	A	A	B	A	-	A	B	A	A	B	A	A	A	B	-	A	-	A	A	-	-	A	B	-	B	A	A	-	B	A	B	B	A	B	B	A	B	B	A	B	A	B	-	B	B	A	B	A	A	B	B	A	B	A	B	A	A	A	A	B	A	B	A	A	B	A	A	A	A	A	B	-	A	-	A	A	A	-	B	A	-	A	A	A	B	-	-	B	B	B	-	B	A	A	A	A	B	A	A	-	A	A	-	B	A	B	A	B	B	A	A	-	A	B	-	-	-
12_275123	12	80.61	B	B	A	A	-	B	A	A	A	A	-	B	-	-	A	A	B	A	A	A	A	-	A	-	-	A	B	-	A	B	-	B	B	-	B	A	-	A	A	-	-	B	-	B	A	B	A	-	A	B	B	A	-	A	A	A	B	-	B	B	A	-	A	A	-	B	-	A	B	B	-	B	-	B	B	A	B	A	B	-	A	A	A	B	A	B	B	-	B	B	-	-	A	A	A	A	-	B	B	A	A	-	A	B	B	-	-	-	-	A	-	-	-	-	A	A	B	A	A	A	-	-	B	A	A	-	B	A	B	-	-	B	A	-	A	-	A	A	B	A	-	A	B	A	A	-	A	A	A	-	B	-	A	-	-	-	-	A	B	-	-	A	A	-	-	A	-	B	A	B	-	A	B	-	A	B	A	B	-	-	B	A	-	A	A	B	-	A	B	A	-	A	A	A	A	-	-	-	A	A	-	A	A	A	A	A	B	-	-	-	A	A	A	-	B	A	-	A	A	A	-	-	-	B	B	B	-	B	A	-	A	A	B	A	-	-	A	A	B	-	A	-	-	B	B	A	-	-	A	B	A	B	-
12_277889	12	82.7361	-	-	A	A	B	-	A	A	-	A	-	B	-	B	A	A	B	A	A	A	A	-	A	A	B	A	-	A	A	-	A	B	B	B	-	A	A	A	A	A	A	B	B	-	A	-	A	-	A	B	B	A	A	A	A	A	B	-	-	-	A	A	A	A	A	-	-	A	-	-	A	-	-	-	-	A	B	A	B	B	A	A	A	-	A	B	-	B	B	B	A	-	A	A	A	A	B	-	-	A	A	-	A	B	-	-	B	A	B	A	A	A	B	A	A	A	B	A	-	A	A	B	A	A	A	B	B	A	B	-	B	-	A	B	A	-	A	A	-	A	A	A	B	A	A	A	A	A	A	B	-	A	A	A	A	B	B	A	B	B	B	A	A	-	B	A	B	B	A	B	-	-	-	-	A	B	A	B	B	B	B	A	B	A	A	-	B	A	-	A	-	A	A	A	A	B	A	-	A	A	-	A	A	A	A	A	-	-	A	-	A	A	A	-	-	A	A	A	A	A	B	A	-	-	-	B	-	-	A	A	A	A	-	A	A	A	A	A	-	B	A	-	A	-	B	A	A	A	A	B	A	-	B
12_277901	12	82.7361	-	-	A	A	B	-	A	A	-	A	-	B	-	B	A	A	B	A	A	A	A	-	A	A	B	A	-	A	A	-	A	B	B	B	-	A	A	A	A	A	A	B	B	-	A	-	A	-	A	B	B	A	A	A	A	A	B	-	-	-	A	A	A	A	A	-	-	A	-	-	A	-	-	-	-	A	B	A	B	B	A	A	A	B	A	B	-	B	B	B	A	-	A	A	A	A	B	-	-	A	A	-	A	B	-	-	B	A	B	A	A	A	B	A	A	A	B	A	-	A	A	B	A	A	A	B	B	A	B	-	B	-	A	B	A	-	A	A	-	A	A	A	B	A	A	A	A	A	A	B	-	A	A	A	A	B	B	A	B	B	B	A	A	-	B	A	B	-	A	B	-	-	-	-	A	B	A	B	B	B	-	A	B	A	A	-	B	A	-	A	-	A	A	A	A	B	A	-	A	A	-	A	A	A	A	A	-	-	A	-	A	A	A	B	-	A	A	A	A	A	B	A	-	-	-	B	-	-	A	A	A	A	-	A	A	A	A	A	-	B	A	-	A	-	B	A	A	A	A	B	A	-	B
12_277904	12	82.7361	-	-	A	A	B	-	A	A	-	A	B	B	-	B	A	A	B	A	A	A	A	-	A	A	B	A	-	A	A	-	A	B	B	B	-	A	A	A	A	A	A	B	B	-	A	-	A	-	A	B	B	A	A	A	A	A	B	-	-	-	A	A	A	A	A	-	-	A	-	-	A	-	-	-	-	A	B	A	B	B	A	A	A	B	A	B	-	B	B	B	A	-	A	A	A	A	B	-	-	A	A	-	A	B	-	-	B	A	B	A	A	A	B	A	A	A	B	A	-	A	A	B	A	A	A	B	B	A	B	-	-	-	A	B	A	-	A	A	-	A	A	A	B	A	A	-	A	A	A	B	-	A	A	A	A	B	B	A	B	B	B	A	A	-	B	A	B	-	A	B	-	-	-	-	A	B	A	B	B	B	-	A	B	A	A	-	B	A	-	A	-	A	A	A	A	B	A	-	A	A	-	A	A	A	A	A	-	-	A	-	A	A	A	B	-	A	A	A	A	A	B	A	-	-	-	B	-	-	A	A	A	A	-	A	A	A	A	A	-	B	A	-	A	-	B	A	A	A	A	B	A	-	B
12_277928	12	82.7361	B	-	A	A	B	-	A	A	-	A	B	B	B	B	A	A	B	A	A	A	A	B	A	A	-	A	-	A	A	-	A	B	B	B	B	A	A	A	A	A	A	B	B	-	A	-	A	-	A	B	B	A	A	A	A	A	B	-	-	-	A	A	A	A	A	B	B	A	-	B	A	B	-	-	-	A	B	A	-	B	A	A	A	B	A	B	-	B	B	-	A	-	A	A	A	A	-	-	-	A	A	-	A	B	B	B	B	A	-	A	A	A	-	A	A	A	B	A	-	A	-	B	-	A	A	B	B	A	B	-	-	-	A	B	A	-	A	A	B	A	A	A	B	A	A	A	A	A	A	B	-	A	A	A	A	B	-	A	B	-	-	A	A	-	-	A	B	B	A	B	B	-	B	B	A	B	A	B	B	B	B	A	B	A	A	-	-	A	-	A	B	A	A	A	A	B	A	-	A	A	-	A	A	A	A	A	B	B	A	B	A	A	A	B	B	A	A	A	A	A	B	A	-	-	-	B	-	-	A	A	A	A	-	A	A	A	A	A	-	B	A	-	A	B	-	A	A	A	A	B	A	-	B
12_277937	12	82.7361	B	-	A	A	B	-	A	A	-	A	B	-	B	B	A	A	B	A	A	A	A	B	-	A	-	A	-	A	A	-	A	B	B	B	B	A	A	A	A	A	A	B	B	-	A	-	A	-	A	B	B	A	A	A	-	A	B	-	-	-	A	A	A	A	A	B	B	A	-	B	A	B	-	-	-	A	B	A	-	B	A	-	A	B	A	B	-	-	B	-	A	-	A	A	-	A	-	-	-	A	A	-	A	B	B	B	B	A	-	A	A	A	-	A	A	A	-	A	-	A	-	B	-	A	A	B	B	A	B	-	-	-	A	B	A	-	A	A	B	-	A	A	B	A	A	A	A	A	A	B	B	A	A	A	A	B	-	A	B	-	-	A	A	-	-	A	-	B	A	B	B	-	B	B	A	B	A	-	B	B	B	A	B	A	A	-	-	A	-	A	B	A	A	A	A	B	A	-	A	A	-	A	A	A	A	-	B	B	-	B	-	A	A	B	B	A	A	A	A	A	B	A	-	-	-	B	A	-	A	A	-	A	-	A	A	A	A	A	-	B	A	-	A	B	-	A	A	A	-	B	A	-	B
12_277982	12	84.3822	B	-	A	A	B	-	A	A	-	-	B	-	B	B	A	A	-	A	-	A	A	B	A	A	-	A	B	A	-	-	-	-	B	B	B	A	A	A	A	A	A	B	B	B	A	-	A	-	-	B	B	A	A	A	-	A	-	-	-	-	-	A	A	A	A	B	B	A	B	B	-	B	B	-	-	-	B	A	B	-	-	A	A	B	A	B	-	-	B	B	A	-	A	A	A	A	-	-	-	-	A	-	-	B	B	B	B	A	-	A	A	-	B	B	A	A	-	A	-	A	-	B	-	A	-	-	-	-	B	-	-	-	A	B	A	-	A	A	-	-	A	A	B	A	A	B	A	A	-	B	B	A	A	-	-	-	-	A	B	-	-	A	-	-	-	A	-	B	A	B	B	-	B	B	A	B	A	B	B	B	B	A	B	A	A	B	-	A	-	A	B	A	A	A	A	B	-	-	A	A	-	A	A	A	A	A	B	B	-	B	A	A	A	B	B	A	A	A	A	A	B	A	-	B	B	B	A	-	A	A	A	A	-	A	A	-	A	A	-	B	A	-	A	B	-	A	A	A	A	B	A	-	B
12_278012	12	84.3822	B	-	A	A	B	-	A	A	A	A	B	-	-	-	A	A	B	A	-	A	A	B	A	A	-	-	B	A	A	-	-	-	B	B	B	A	A	A	-	A	A	-	-	B	-	-	A	-	-	B	B	A	A	A	A	-	-	-	-	-	A	A	A	A	A	B	B	A	B	B	A	B	B	-	-	A	B	A	B	-	A	A	A	-	A	B	-	-	-	B	A	-	A	A	A	A	-	-	-	-	A	-	A	B	B	B	B	A	-	A	-	A	B	B	A	A	B	A	-	A	-	B	B	A	-	-	-	A	B	-	-	-	A	B	A	-	-	A	-	A	A	-	B	A	A	B	A	A	A	B	B	A	A	-	-	B	-	A	B	-	-	A	-	-	-	A	-	B	A	B	B	-	B	B	A	B	A	B	B	B	B	A	B	A	-	B	-	A	-	A	B	A	A	A	A	B	-	-	A	A	-	A	-	A	A	A	B	B	-	B	A	A	A	B	B	A	A	A	A	A	B	A	-	B	B	B	A	B	A	A	A	A	-	A	A	-	A	A	B	B	A	-	A	-	-	A	A	A	A	B	A	-	B
12_278027	12	84.3822	-	-	A	A	B	-	A	A	A	A	B	-	-	-	A	A	B	-	-	A	A	B	A	A	-	-	B	A	A	-	A	-	B	B	B	A	A	A	-	A	A	-	-	B	-	-	A	-	-	B	B	A	A	A	A	-	-	-	-	-	A	A	-	A	A	B	-	-	B	B	A	-	B	-	-	A	-	A	B	-	A	A	A	-	A	B	-	-	-	B	A	-	A	-	A	A	-	-	-	-	A	-	A	B	-	B	-	A	-	A	-	A	-	B	A	A	B	A	-	A	-	B	B	A	-	-	-	A	-	-	-	-	A	-	A	-	-	-	-	A	-	-	B	A	A	B	A	A	A	B	B	A	A	-	-	B	-	A	B	-	-	A	-	-	-	A	-	B	A	-	-	-	B	B	A	B	-	B	B	B	B	A	B	A	-	B	-	A	B	A	-	A	A	A	A	B	-	-	-	A	-	A	-	A	A	A	-	B	A	-	A	A	A	B	B	A	-	A	A	A	B	A	-	B	B	B	-	B	A	A	A	A	-	A	A	-	-	A	B	B	A	-	A	-	B	A	A	A	A	B	A	-	B
12_278030	12	84.3822	-	-	A	A	B	-	A	A	A	A	B	-	-	-	A	A	B	-	-	A	A	B	A	A	-	-	B	A	A	-	A	-	B	B	B	A	A	A	-	A	A	-	-	B	-	-	A	-	-	B	B	A	A	A	A	-	-	-	-	-	A	A	-	A	A	B	-	-	B	B	A	-	B	-	-	A	-	A	B	-	A	A	A	-	A	B	-	-	-	B	A	-	A	-	A	A	-	-	-	-	A	-	A	B	-	B	-	A	-	A	-	A	-	B	A	A	B	-	-	A	-	B	B	A	-	-	-	A	-	-	-	-	A	-	A	-	-	-	-	A	-	-	B	A	A	B	A	A	A	B	B	A	A	-	-	B	-	A	B	-	-	A	-	-	-	A	-	B	A	-	-	-	B	B	A	B	-	B	B	B	B	A	B	A	-	B	-	A	B	A	-	A	A	A	A	B	-	-	-	A	-	A	-	A	A	A	-	B	A	-	A	A	A	B	B	A	-	A	A	A	B	A	-	B	B	B	-	B	A	A	A	A	-	A	A	-	-	A	B	B	A	-	A	-	B	-	-	A	A	B	A	-	B
12_279247	12	86.0278	-	-	A	A	B	-	-	A	A	A	B	B	-	B	A	A	-	A	A	A	-	B	B	A	-	A	B	A	A	B	A	B	B	B	B	A	A	A	A	A	-	B	B	B	A	B	A	-	A	B	B	A	A	A	A	A	B	B	-	B	A	A	A	A	A	B	B	-	B	B	-	B	-	B	B	A	B	A	B	B	A	A	A	B	A	-	B	B	-	B	-	-	A	A	A	A	B	-	B	-	-	B	A	B	B	-	B	A	-	A	A	A	B	A	A	A	B	A	-	A	B	B	B	A	A	-	B	A	B	-	-	B	A	B	A	B	A	A	B	A	A	-	B	A	A	B	A	A	-	B	-	A	A	-	A	-	B	A	B	B	B	A	A	B	B	A	B	B	A	B	-	B	B	B	A	B	A	B	B	-	-	A	B	A	A	B	-	A	B	A	B	A	-	A	A	-	A	-	A	A	-	A	A	A	A	A	B	B	-	-	A	A	A	-	B	A	B	A	-	A	B	A	B	B	B	B	A	B	A	A	A	A	B	A	A	B	A	A	B	-	A	B	A	B	-	A	A	A	A	-	A	B	B
12_279249	12	86.0278	-	-	A	A	B	-	-	A	A	A	B	B	-	B	A	A	-	A	A	A	-	B	B	A	-	A	B	A	A	B	A	B	B	B	B	A	A	A	A	A	-	B	B	B	A	B	A	-	A	B	B	A	-	A	A	A	B	B	-	B	A	A	A	A	A	B	B	-	B	B	-	B	-	B	B	A	B	A	B	B	A	A	A	B	A	-	B	B	-	B	-	-	A	A	A	A	B	-	B	-	-	B	A	B	B	-	B	A	-	A	A	A	B	A	A	A	B	A	-	A	B	B	B	A	A	-	B	A	B	-	-	B	A	B	A	B	A	A	B	A	A	-	B	A	A	B	A	A	-	B	-	A	A	-	A	-	B	A	B	B	B	A	A	B	B	A	B	B	A	B	-	B	B	B	A	B	A	B	B	-	-	A	B	A	A	B	-	A	B	A	B	A	-	A	A	-	A	-	A	A	-	A	A	A	A	A	B	B	-	-	A	A	A	-	B	A	B	A	-	A	B	A	B	B	B	B	A	B	A	A	A	A	B	A	A	B	A	A	B	-	A	B	A	B	-	A	A	A	A	-	A	B	B
12_279260	12	86.0278	-	-	A	A	B	-	-	A	A	A	B	B	-	B	A	A	-	A	A	A	-	B	B	A	-	A	B	A	A	B	A	B	B	B	B	A	A	A	A	A	A	B	B	B	A	B	A	-	A	B	B	A	A	A	A	A	B	-	B	B	A	A	A	A	A	B	B	-	B	B	-	B	-	B	B	A	B	A	B	B	A	A	A	B	A	-	-	B	-	B	-	-	A	A	A	A	B	-	B	-	-	B	A	B	B	-	B	A	-	A	A	A	B	A	A	A	-	A	-	A	B	B	B	A	A	-	B	A	B	-	-	B	A	B	A	B	A	A	B	A	A	-	B	A	A	B	A	A	-	-	-	A	A	-	A	-	B	A	B	B	B	A	A	B	B	A	B	-	A	B	-	B	B	B	A	B	A	B	B	-	-	A	B	A	A	B	-	A	B	A	B	A	-	A	A	-	A	-	A	A	-	A	A	A	A	A	B	B	-	-	A	A	A	-	B	A	B	A	-	A	B	A	B	B	B	B	A	B	A	A	A	A	B	A	A	-	A	A	B	-	A	B	A	B	-	A	A	A	A	-	A	B	B
12_279271	12	86.0278	-	-	A	A	B	-	-	A	A	A	B	B	-	B	A	A	-	A	A	A	-	B	B	A	-	A	B	A	A	B	A	B	B	B	B	A	A	A	A	A	A	B	B	B	A	B	A	-	A	B	B	A	A	A	A	A	B	-	B	B	A	A	A	A	A	B	B	-	B	B	-	B	-	B	B	A	B	A	B	B	A	A	A	B	A	-	-	B	-	B	-	-	A	A	A	A	B	-	B	-	A	B	A	B	B	-	B	A	-	A	A	A	-	A	-	-	-	A	-	A	B	B	B	A	A	-	B	A	B	-	-	B	A	B	A	-	A	A	-	A	A	-	B	A	A	-	A	A	-	-	-	A	A	-	A	-	B	A	B	B	B	A	A	B	B	A	-	-	A	B	-	B	B	B	A	B	A	B	B	-	-	A	B	A	A	B	-	A	-	A	B	A	A	A	A	-	A	-	A	A	-	A	A	A	A	A	-	B	-	-	A	A	A	-	B	A	-	A	-	A	-	A	B	B	B	B	A	B	A	A	A	A	B	A	A	-	A	A	B	-	A	B	A	B	-	A	A	A	A	-	-	B	B
12_279276	12	86.0278	-	-	A	A	B	-	-	A	A	A	B	B	-	B	A	A	-	A	A	A	-	B	B	A	-	-	B	A	A	B	A	B	B	B	B	A	A	A	A	A	A	B	B	B	A	B	A	-	A	B	B	A	A	A	A	A	B	-	B	B	A	A	A	A	A	B	B	-	B	B	-	B	-	B	B	A	B	A	B	B	A	A	A	B	A	-	-	B	-	B	-	-	A	A	A	A	B	-	B	-	A	B	A	B	-	-	B	A	-	A	A	A	-	A	A	-	-	A	-	A	B	B	B	A	A	-	B	A	B	-	-	B	A	B	A	-	A	A	-	A	A	-	B	A	A	-	A	A	-	-	-	A	A	-	A	-	B	-	B	B	B	A	A	B	B	A	-	-	A	B	-	B	B	B	A	B	A	B	B	-	-	A	B	A	A	B	-	A	-	A	B	A	A	A	A	-	A	-	A	A	-	A	A	A	A	A	-	B	-	-	A	A	A	-	B	A	-	A	-	A	-	A	B	B	B	B	A	B	A	A	A	A	B	A	A	-	A	A	B	-	A	B	A	B	-	-	A	A	A	-	-	B	B
12_289716	12	87.9411	B	B	A	A	-	B	A	A	A	A	B	B	B	B	A	A	B	A	A	A	A	B	A	A	B	A	B	A	A	B	A	B	B	B	B	A	A	A	A	A	-	B	B	B	A	B	A	B	A	-	A	A	A	A	A	A	B	B	-	B	A	A	A	A	A	B	B	A	B	B	-	B	B	B	-	A	B	A	B	B	A	-	A	B	-	B	B	-	B	B	A	B	A	A	B	A	B	B	B	A	A	B	A	B	B	B	-	A	B	A	A	A	B	A	A	A	B	A	A	A	B	B	B	A	A	B	B	A	B	B	B	B	A	B	A	B	A	A	B	A	A	A	B	A	A	-	A	A	A	B	B	A	A	A	-	-	B	A	B	B	B	A	A	B	B	A	B	B	A	B	B	A	B	B	A	B	A	B	B	B	B	A	B	A	A	B	B	A	B	A	B	A	A	A	A	B	A	B	A	A	B	A	A	A	A	A	B	B	A	B	A	A	A	B	B	A	A	A	A	A	B	A	B	B	B	B	A	B	A	A	A	A	B	A	A	-	A	A	B	B	A	B	A	B	B	A	-	A	A	B	A	B	B
12_289734	12	87.9411	B	B	A	A	-	B	A	A	A	A	B	B	B	B	A	A	B	A	A	A	A	B	A	A	B	A	B	A	A	B	A	B	B	B	B	A	A	A	A	A	-	B	B	B	A	B	A	B	A	-	A	A	A	A	A	A	B	B	-	B	A	A	A	A	A	B	B	A	B	B	-	B	B	B	-	A	B	A	B	B	A	-	A	B	-	B	B	-	B	B	A	B	A	A	B	A	B	B	B	A	A	B	-	B	-	B	B	-	B	A	A	A	-	A	A	A	B	A	A	A	B	B	B	A	A	B	B	A	B	B	B	B	A	B	A	B	A	A	B	A	A	A	B	A	A	-	A	A	A	B	B	A	A	A	-	B	B	A	B	B	B	A	A	B	B	A	B	B	A	B	B	A	B	B	A	B	A	B	B	B	B	A	B	A	A	B	B	A	B	A	B	A	A	A	A	B	A	B	A	A	B	A	A	A	A	A	B	B	A	-	A	A	A	B	B	A	A	A	A	A	B	-	B	B	B	B	-	B	A	A	A	A	B	A	A	B	A	A	-	B	A	B	A	B	B	A	-	A	A	B	A	B	B
12_289765	12	87.9411	B	B	A	A	B	B	-	A	A	A	B	B	-	B	A	A	B	A	A	A	A	B	A	A	B	A	B	A	A	-	A	B	B	B	B	A	A	A	A	A	A	B	B	B	A	B	A	-	A	B	A	A	A	A	-	A	B	B	B	B	A	A	A	A	-	B	B	A	B	B	A	B	B	B	B	A	B	A	B	B	A	-	A	B	A	B	B	-	B	B	A	B	A	A	-	A	B	B	B	A	A	B	A	B	B	B	B	A	B	A	A	A	-	A	A	A	B	A	A	A	B	B	B	A	A	B	B	A	B	B	B	B	A	B	A	B	A	A	B	A	A	A	B	A	A	-	A	A	A	B	B	A	A	A	A	B	B	A	B	B	B	A	A	B	B	A	B	B	A	B	B	A	B	B	A	B	A	B	B	B	B	A	B	A	A	B	B	A	B	A	B	A	A	A	A	B	A	B	A	A	B	A	A	A	A	A	B	B	-	B	A	A	A	B	B	A	A	A	A	A	B	-	B	B	B	B	A	B	A	A	A	-	B	A	A	-	A	A	B	B	A	B	A	B	B	A	-	A	A	B	A	B	B
12_290478	12	89.4429	B	-	-	A	B	-	A	A	A	A	-	B	-	-	A	-	B	A	A	A	A	-	A	A	B	A	B	A	A	-	A	B	B	B	B	A	A	A	-	A	-	B	-	-	A	-	A	B	A	B	A	A	A	A	A	A	-	B	-	-	A	-	A	A	A	B	-	-	B	-	-	B	B	B	-	-	B	A	B	B	-	A	A	B	-	B	B	-	-	-	A	B	A	A	B	-	B	B	-	-	A	-	A	B	B	-	B	A	-	A	-	A	-	B	A	A	B	A	A	A	-	-	B	A	A	B	-	-	B	-	-	-	A	B	A	-	-	A	-	A	A	-	B	A	A	-	A	A	-	-	-	A	A	A	-	B	-	A	B	B	B	-	-	-	B	-	-	-	A	B	B	-	-	-	-	B	A	B	-	B	-	A	B	A	A	B	B	A	B	-	-	A	A	A	A	B	-	-	A	-	-	A	A	A	A	A	B	B	A	-	A	-	A	B	B	A	B	A	A	A	B	B	-	-	B	B	-	B	A	A	A	-	-	A	A	-	A	A	B	-	A	B	A	B	B	A	-	A	A	-	-	-	B
12_290591	12	89.4429	B	B	-	A	B	B	A	A	-	-	B	B	-	B	A	A	B	A	A	-	A	B	-	-	B	-	B	-	A	B	-	B	B	B	B	-	-	-	-	-	-	B	B	B	A	B	A	B	A	B	A	-	-	-	-	-	B	B	B	B	A	-	A	-	-	B	B	A	B	B	-	B	-	B	-	-	B	-	B	B	-	-	A	B	A	B	B	B	-	B	-	B	-	-	B	-	B	B	B	A	-	B	-	B	B	-	B	-	B	A	-	-	B	B	A	-	B	-	-	-	B	B	B	A	A	B	B	-	B	B	B	B	-	B	A	B	-	A	B	-	-	-	B	A	A	B	A	A	-	B	B	A	A	-	-	B	B	A	B	B	-	A	A	B	B	A	B	B	A	B	B	A	B	B	-	B	A	B	B	B	B	-	B	A	-	B	B	A	B	A	B	-	-	-	-	B	-	B	-	-	B	-	-	-	-	A	B	B	-	B	A	A	A	B	B	A	B	A	-	-	B	B	B	B	B	B	-	B	-	-	A	A	B	-	-	B	A	-	B	B	-	B	A	B	B	-	-	-	-	B	A	B	B
12_290664	12	89.4429	B	B	A	A	B	B	A	A	A	A	B	B	B	B	A	A	B	A	A	A	A	B	A	A	B	A	B	A	A	B	A	B	B	B	B	A	A	A	A	A	A	B	B	B	A	B	A	B	A	B	A	A	A	A	A	A	B	B	B	B	A	A	A	A	A	B	B	A	B	B	A	B	B	B	B	A	B	A	B	B	A	A	A	B	A	B	B	B	B	B	A	B	A	A	B	A	B	B	B	A	A	B	A	B	B	B	B	A	B	A	A	A	B	B	A	A	B	A	A	A	B	B	B	A	A	B	B	A	B	B	B	B	A	B	A	B	A	A	B	A	A	A	B	A	A	B	A	A	A	B	B	A	A	A	A	B	B	A	B	B	B	A	A	B	B	A	B	B	A	B	B	A	B	B	A	B	A	B	B	B	B	A	B	A	A	B	B	A	B	A	B	A	A	A	A	B	A	B	A	A	B	A	A	A	A	A	B	B	A	B	A	A	A	B	B	A	B	A	A	A	B	B	B	B	B	B	B	B	A	A	A	A	B	A	A	B	A	A	B	B	A	B	A	B	B	A	A	A	A	B	A	B	B
12_304804	12	91.6467	B	-	A	A	B	B	A	A	A	A	-	B	B	B	A	A	B	A	A	A	A	B	-	A	-	A	B	A	A	B	A	B	B	B	B	A	A	A	A	A	A	-	B	B	A	-	-	-	A	B	A	A	A	A	A	A	B	B	B	B	-	A	A	A	-	B	-	A	B	B	A	B	B	B	A	A	-	A	-	B	A	A	A	B	A	B	B	-	B	B	A	A	A	A	B	A	B	B	B	A	A	B	A	B	-	-	-	A	B	A	A	A	-	A	A	A	B	-	A	A	B	B	B	A	A	B	B	A	B	-	B	B	A	B	A	-	-	A	B	A	A	A	B	A	A	B	A	A	A	B	-	A	A	A	A	B	-	A	B	B	-	A	A	B	B	A	B	B	A	B	B	-	B	-	A	B	A	B	-	B	B	A	B	A	A	B	B	A	B	A	B	A	A	A	A	B	A	B	A	A	B	A	A	A	A	A	B	B	A	B	A	A	A	A	B	A	A	A	A	A	B	A	-	B	B	-	-	B	A	A	A	A	B	A	A	-	A	A	B	-	A	B	A	B	B	A	A	A	A	B	-	B	B
12_304817	12	91.6467	B	B	A	A	B	B	A	A	-	A	-	B	B	B	A	A	B	A	A	A	A	B	-	A	B	A	B	A	A	B	-	B	B	B	B	A	A	A	A	A	A	-	B	B	A	-	-	-	A	B	A	A	A	A	A	A	B	B	B	B	-	A	A	A	-	B	-	A	B	B	A	B	B	B	A	A	B	A	B	B	A	A	A	B	A	B	B	-	B	B	A	A	A	-	B	A	B	B	B	A	A	B	A	B	-	-	B	A	B	A	A	A	-	A	A	A	B	-	A	A	B	B	B	A	A	B	B	-	B	B	B	B	A	B	A	-	-	A	B	A	A	-	B	A	A	B	A	A	A	B	-	A	A	A	A	B	-	A	B	B	B	A	A	B	B	A	B	B	A	B	B	-	B	-	A	B	A	B	-	B	B	A	B	A	A	B	B	A	B	-	B	A	A	A	A	B	A	B	A	A	B	A	A	A	A	A	B	B	A	B	A	A	A	A	B	A	A	A	A	A	B	A	-	B	B	-	-	B	A	A	A	A	B	A	A	A	A	A	B	-	A	B	A	B	B	A	A	A	A	B	A	B	B
12_304933	12	92.2931	B	-	-	-	B	B	-	A	A	-	-	B	-	-	A	-	B	-	A	A	A	B	A	A	-	A	B	-	-	-	A	-	B	B	-	-	-	-	A	A	A	-	-	-	A	B	-	-	-	-	A	A	A	A	A	-	-	-	-	B	A	A	-	A	-	-	-	-	B	B	A	B	-	-	-	-	B	A	B	B	A	A	A	-	A	B	B	B	B	B	A	A	A	A	B	A	B	-	-	-	-	B	A	B	-	B	B	-	B	-	-	A	B	A	-	A	B	A	-	-	-	B	B	A	A	B	B	-	B	B	B	-	A	B	A	B	A	A	-	A	A	-	-	A	-	B	A	A	-	B	B	A	-	-	-	-	B	A	-	B	B	-	-	-	B	A	-	B	A	B	B	-	B	-	A	-	-	B	B	B	B	A	-	A	A	B	B	-	-	A	B	A	-	A	A	B	A	B	A	-	-	A	A	A	-	A	B	B	A	B	A	A	-	A	-	A	B	A	A	A	B	B	B	B	B	B	B	B	A	A	A	A	B	A	-	A	A	A	B	B	A	B	A	B	-	A	A	A	A	B	A	B	B
12_305613	12	93.8308	B	B	A	A	B	B	A	A	A	A	B	B	B	-	A	-	B	-	A	A	A	B	A	A	B	A	B	A	A	B	A	B	B	B	B	A	A	A	A	A	-	B	-	-	A	B	A	B	A	B	A	A	A	A	A	A	B	B	B	B	A	A	A	A	A	B	B	A	B	B	A	B	B	B	B	A	B	A	B	-	A	A	A	B	A	B	B	B	B	B	A	A	A	A	B	A	B	B	B	A	A	-	A	B	-	B	-	A	B	A	-	B	B	B	A	A	B	-	A	A	B	B	-	A	A	B	B	A	B	B	B	B	A	B	A	B	A	A	B	-	A	A	B	A	A	B	A	A	A	B	-	-	A	A	A	B	B	A	B	B	B	A	A	B	B	A	B	B	A	B	B	A	B	B	A	B	-	-	B	-	B	A	-	A	A	B	B	A	B	A	-	A	A	A	A	B	A	B	A	-	B	A	A	A	A	A	B	B	A	-	A	A	A	A	B	A	B	A	A	A	B	B	-	B	B	B	B	B	A	A	A	A	B	A	-	B	A	A	B	B	-	B	A	B	B	A	-	A	A	B	A	B	-
12_307657	12	93.8308	B	-	-	A	B	B	A	A	A	A	B	-	-	B	A	A	B	A	A	A	A	-	A	A	B	A	B	A	A	B	A	-	-	B	-	A	-	A	A	A	-	-	-	B	A	B	A	B	A	B	A	A	-	A	A	A	B	B	B	B	A	A	A	A	A	-	-	A	B	-	A	B	B	-	B	A	B	A	-	-	-	A	A	B	A	B	B	-	-	B	-	A	A	A	-	A	B	B	B	A	A	B	-	-	B	-	B	A	B	A	B	-	B	-	A	A	B	A	A	A	-	B	B	A	A	B	B	A	B	-	-	B	A	B	-	-	A	-	B	A	A	A	B	B	A	B	A	-	A	B	-	-	A	-	-	B	-	A	B	-	-	A	A	-	B	A	-	-	A	-	B	-	-	-	A	B	-	-	B	-	-	A	-	A	A	-	B	-	B	A	-	A	A	A	A	-	A	B	-	-	-	A	A	A	A	A	B	-	A	-	A	A	-	A	-	A	-	A	A	A	-	-	-	B	B	B	B	B	A	A	A	A	B	A	A	-	A	A	-	-	-	B	A	B	B	A	A	A	A	B	A	B	B
12_308126	12	93.8308	B	B	A	A	B	B	A	A	A	A	B	B	B	B	A	A	B	A	A	A	A	B	A	A	B	A	B	A	A	B	A	B	B	B	B	A	A	A	A	A	A	B	B	B	A	B	A	B	A	B	A	A	A	A	A	A	B	B	B	B	A	A	A	A	A	B	B	A	B	B	A	B	B	B	B	A	B	A	B	B	A	A	A	B	A	B	B	B	B	B	A	A	A	A	B	A	B	B	B	A	A	B	A	B	B	B	B	A	B	A	B	-	B	B	A	A	B	A	A	A	B	B	B	A	A	B	B	A	B	B	B	B	A	B	A	B	A	A	B	A	A	A	B	-	A	B	A	A	A	B	B	A	A	A	A	B	B	A	B	B	B	A	A	B	B	A	B	B	A	B	B	A	B	B	A	B	A	B	B	B	B	A	B	A	A	B	B	A	B	A	B	A	A	A	A	B	A	B	A	A	B	A	A	A	A	A	B	B	A	B	A	A	A	A	B	A	B	A	A	A	B	B	B	B	B	B	B	B	A	A	A	A	B	A	A	B	A	A	B	B	A	B	A	B	B	A	A	A	A	B	A	B	B
12_308141	12	93.8308	B	B	A	A	B	B	A	A	A	A	B	B	B	B	A	A	B	A	A	A	A	B	A	A	B	A	B	A	A	B	A	B	B	B	B	A	A	A	A	A	A	B	B	B	A	B	A	B	A	B	A	A	A	A	A	A	B	B	B	B	A	A	A	A	A	B	B	A	B	B	A	B	B	B	B	A	B	A	B	B	A	A	A	B	A	B	B	B	B	B	A	A	A	A	B	A	B	B	B	A	A	B	A	B	B	B	B	A	B	A	B	-	B	B	A	A	B	A	A	A	B	B	B	A	A	B	B	A	B	B	B	B	A	B	A	B	A	A	B	A	A	A	B	B	A	B	A	A	A	B	B	A	A	A	A	B	B	A	B	B	B	A	A	B	B	A	B	B	A	B	B	A	B	B	A	B	A	B	B	B	B	A	B	A	A	B	B	A	B	A	B	A	A	A	A	B	A	B	A	A	B	A	A	A	A	A	B	B	A	B	A	A	A	A	B	A	B	A	A	A	B	B	B	B	B	B	B	B	A	A	A	A	B	A	A	B	A	A	B	B	A	B	A	B	B	A	A	A	A	B	A	B	B
12_308393	12	94.2085	B	B	A	A	-	-	A	A	A	A	-	B	-	-	-	A	-	A	A	A	-	-	A	A	-	A	B	A	A	B	-	B	B	B	B	A	A	-	A	A	A	-	B	-	A	-	A	-	A	B	A	A	-	A	A	-	-	-	B	-	A	A	A	A	-	-	-	-	-	-	A	B	B	B	-	-	B	-	B	-	A	A	-	B	A	B	B	-	-	B	-	-	A	-	B	A	B	-	B	-	A	-	A	B	-	B	B	A	B	A	B	-	A	B	A	A	B	-	-	A	-	B	-	A	-	B	B	-	-	-	B	-	A	B	-	-	A	A	-	-	A	-	B	A	A	B	-	A	A	B	B	A	-	-	-	B	-	-	B	B	B	-	-	-	B	A	B	B	A	B	B	A	-	B	A	B	A	B	B	B	B	A	-	A	-	-	-	A	B	A	B	A	-	A	A	B	A	B	A	A	B	A	A	-	A	-	B	B	A	B	A	A	-	A	B	A	B	A	-	A	B	-	B	B	B	B	B	B	A	A	A	A	B	-	A	-	A	A	B	-	A	-	A	B	B	A	A	A	A	B	A	B	B
12_308396	12	94.2085	B	B	A	A	-	-	A	A	A	A	-	B	-	-	-	A	-	A	A	A	-	-	A	A	-	A	B	A	A	B	-	B	B	B	B	A	A	-	A	A	A	-	B	-	A	-	A	B	A	B	A	A	-	A	A	-	-	-	B	-	A	A	A	A	-	-	-	-	-	-	A	B	B	B	-	-	B	-	B	-	A	A	-	B	A	B	B	-	-	B	-	A	A	-	B	A	B	-	B	A	A	-	A	B	-	B	B	A	B	A	B	-	A	B	A	A	B	-	-	A	-	B	-	A	-	B	B	-	-	-	B	-	A	B	-	-	A	A	-	-	A	-	B	A	A	B	-	A	A	B	B	A	-	-	-	B	-	-	B	B	B	-	-	-	B	A	B	B	A	B	B	A	-	B	A	B	A	B	B	B	B	A	-	A	A	-	-	A	B	A	B	A	-	A	A	B	A	B	A	A	B	A	A	-	A	-	B	B	A	B	A	A	-	A	B	A	B	A	-	A	B	-	B	B	B	B	B	B	A	A	A	A	B	-	A	-	A	A	B	-	A	-	A	B	B	A	A	A	A	B	A	B	B
12_308405	12	94.2085	B	B	A	A	-	-	A	A	A	A	-	B	-	-	-	A	-	A	A	A	-	-	A	A	-	A	B	A	A	B	-	B	B	B	B	A	A	-	A	A	A	-	B	-	A	-	A	B	A	B	A	A	A	A	A	-	-	-	B	-	-	A	A	A	-	-	-	-	-	-	A	B	B	B	-	-	B	A	B	-	A	A	-	B	A	B	B	-	-	B	-	A	A	-	B	A	B	-	B	A	A	-	A	B	-	B	B	A	B	A	B	-	A	B	A	A	B	-	-	A	-	B	-	A	-	B	B	A	-	-	B	-	A	B	-	-	A	A	-	A	A	-	B	A	A	B	-	A	A	B	B	A	A	-	-	B	-	-	B	B	B	-	-	-	B	A	B	B	A	B	B	A	-	B	A	B	A	B	B	B	B	A	-	A	A	-	-	A	B	A	B	A	-	A	A	B	A	B	A	A	B	A	A	-	A	-	B	B	A	B	A	A	A	A	B	A	B	A	-	A	B	-	B	B	B	B	B	B	A	A	A	A	B	-	A	-	A	A	B	-	A	-	A	B	B	A	A	A	A	B	A	B	B
12_308411	12	94.2085	B	B	A	A	-	-	A	A	A	A	-	B	-	-	-	A	-	A	A	A	-	-	A	A	-	A	B	A	A	B	-	B	B	B	B	A	A	-	A	A	A	-	B	-	A	-	A	B	A	B	A	A	A	A	A	-	-	-	B	-	-	A	A	A	-	B	-	-	-	-	A	B	B	B	-	-	B	A	B	-	A	A	A	B	A	B	B	-	-	B	-	A	A	-	B	A	B	-	B	A	A	-	A	B	-	B	B	A	B	A	B	-	A	B	A	-	B	-	-	A	-	B	-	A	A	B	B	A	-	-	B	-	A	B	-	-	A	A	-	A	A	-	-	A	A	B	-	A	A	B	B	A	A	-	-	B	-	-	B	B	B	-	-	-	B	A	B	B	A	B	B	-	-	B	A	B	A	B	B	B	B	A	-	A	A	-	-	A	B	A	B	A	-	A	A	B	A	B	A	A	B	A	A	-	A	-	B	B	A	B	A	A	A	A	B	A	B	A	-	A	B	-	B	B	B	B	B	B	A	A	A	A	B	-	A	-	A	A	B	-	A	-	A	B	B	A	A	A	A	B	A	B	B
12_308531	12	94.5536	-	B	A	A	B	B	A	A	A	A	B	B	B	B	A	A	B	A	A	A	A	B	A	A	-	A	B	A	A	B	A	B	B	B	B	A	A	A	A	A	A	B	B	B	A	-	A	B	A	B	A	A	A	A	A	A	B	B	B	B	A	A	A	A	A	B	B	A	B	B	A	B	-	B	B	A	B	A	B	B	A	-	A	B	A	B	B	B	B	B	A	A	A	A	-	A	B	B	B	A	A	B	A	B	-	B	B	A	B	A	-	-	B	B	A	-	B	A	A	A	B	B	B	A	A	B	B	A	B	-	B	B	A	B	A	B	A	A	B	A	A	A	B	A	A	B	A	A	A	B	B	A	A	A	A	B	B	A	B	B	B	A	A	B	B	A	B	B	A	B	B	A	B	B	A	B	-	B	-	B	B	A	B	A	A	B	B	A	B	A	B	A	A	A	A	B	A	B	A	A	B	A	A	A	A	A	B	B	A	B	A	A	A	A	B	A	B	A	A	A	-	B	B	B	B	B	B	B	A	A	A	A	B	A	A	B	A	A	B	-	A	B	A	B	B	A	A	A	A	B	A	B	B
12_308630	12	94.5536	B	B	A	A	B	B	-	A	A	A	B	B	B	B	A	-	B	A	B	A	A	-	A	-	B	A	B	A	A	B	A	B	B	B	B	A	A	A	-	A	-	B	B	-	A	B	A	B	A	-	A	A	-	A	A	A	B	B	B	B	A	A	A	-	A	-	B	A	-	B	A	B	B	B	B	A	B	A	-	B	A	A	A	B	A	B	B	B	B	B	A	A	A	A	B	A	B	B	B	A	-	B	A	B	B	B	B	-	B	A	-	-	-	B	A	-	B	A	A	A	B	-	B	A	A	B	B	A	B	B	B	B	A	B	A	B	A	A	B	-	A	A	B	A	A	B	A	A	A	B	-	A	A	-	A	B	B	A	B	B	B	A	A	B	B	A	B	B	A	-	B	A	B	B	A	B	A	B	-	B	-	A	B	A	A	-	B	A	B	A	B	A	A	A	A	B	A	B	A	A	-	A	A	A	A	A	B	B	A	-	A	A	A	A	B	A	B	A	A	A	B	B	B	B	B	B	B	-	A	A	A	A	B	A	A	B	A	A	B	B	A	B	A	B	B	A	A	A	A	B	A	B	B
12_308690	12	94.5536	B	B	-	A	B	B	A	A	A	A	B	B	-	-	A	A	B	A	B	A	A	-	A	A	B	A	B	A	A	B	A	B	B	B	-	-	-	A	A	-	A	-	B	-	A	B	A	B	A	-	A	-	-	A	-	A	B	B	-	B	A	A	A	A	-	B	B	A	B	B	-	B	-	B	B	A	B	A	-	B	A	A	A	B	A	-	-	-	B	-	A	A	-	A	-	A	B	B	B	A	-	-	-	B	-	B	-	-	B	A	-	-	-	B	A	A	B	A	A	A	B	-	B	A	A	-	B	A	B	B	B	B	A	B	A	B	-	A	B	A	A	A	B	A	A	B	A	A	A	-	-	A	-	A	A	B	B	A	B	B	-	A	-	B	-	-	-	B	A	-	B	A	-	B	A	-	A	B	-	-	-	A	B	A	A	B	-	A	B	A	-	A	A	A	-	B	A	B	-	A	-	-	A	-	A	A	B	-	A	-	A	A	-	A	B	A	-	A	A	A	B	B	B	-	B	B	B	B	A	A	-	A	B	A	A	B	A	A	-	-	A	B	-	B	B	A	A	A	-	B	A	-	B
12_318069	12	95.5336	B	B	A	A	-	B	A	A	A	A	B	B	B	-	A	A	B	B	A	A	A	B	A	A	B	-	B	A	A	B	A	B	-	B	B	A	-	A	-	A	A	B	B	-	A	B	A	B	A	B	A	-	A	A	A	A	-	B	B	B	A	-	A	A	A	-	-	A	-	-	A	B	-	B	-	A	B	-	-	-	A	A	A	B	A	-	B	B	-	B	A	A	A	A	-	A	-	B	-	A	A	B	A	B	B	-	-	A	-	A	B	-	-	-	A	A	B	-	A	A	B	-	A	-	A	B	B	A	B	-	-	B	A	B	A	-	A	-	B	A	A	A	B	A	A	-	A	A	A	-	-	A	A	A	A	-	-	A	B	-	B	A	A	B	B	A	-	-	A	-	B	A	-	-	A	-	A	B	B	B	-	A	-	A	A	-	B	A	-	A	-	A	B	A	A	-	-	-	A	A	B	-	A	A	-	A	-	B	-	-	A	A	A	-	B	A	-	A	A	A	-	-	B	-	B	-	B	-	-	A	A	A	-	A	A	-	A	-	-	-	A	-	A	-	B	A	A	A	-	B	-	-	-
12_318078	12	95.5336	B	B	A	A	-	B	A	A	A	A	B	B	B	-	A	A	B	B	A	A	A	B	A	A	B	A	B	A	A	B	A	B	-	B	B	A	-	A	A	-	A	B	B	-	A	B	A	B	A	B	A	-	A	A	A	A	-	B	B	B	A	-	A	A	A	-	-	A	-	-	A	B	-	B	-	A	B	A	-	-	A	A	A	B	A	-	B	B	-	B	A	A	A	A	-	A	-	B	-	A	A	B	A	B	B	-	-	-	-	A	B	-	-	-	A	A	B	-	A	A	B	-	A	-	A	B	B	A	B	-	-	B	A	B	A	-	A	-	B	A	A	A	B	A	A	-	A	A	A	-	-	A	A	A	-	-	-	A	B	-	-	A	A	B	B	A	-	-	A	-	B	A	-	-	A	-	A	B	B	B	-	A	-	A	A	-	B	A	-	A	-	A	B	A	A	-	-	-	A	A	B	-	A	A	-	A	-	B	-	-	A	A	A	-	B	A	-	A	A	A	-	-	B	-	B	-	B	-	-	A	A	A	-	A	A	-	A	A	-	-	A	-	A	-	B	A	A	A	-	B	-	-	-
12_318187	12	96.9022	B	-	A	A	-	B	A	A	A	A	B	-	-	-	A	-	B	-	A	A	A	-	A	A	-	A	B	A	-	-	A	B	-	-	-	A	A	A	-	A	A	-	B	-	A	B	A	B	A	-	A	A	A	A	-	A	-	B	-	-	A	A	A	A	A	-	-	A	-	-	A	-	-	-	-	A	B	A	B	-	A	-	A	B	A	B	-	-	B	-	A	A	A	A	-	A	B	-	B	-	A	-	A	B	B	-	-	A	B	A	B	-	-	-	A	A	B	A	A	A	B	-	B	A	A	B	B	A	B	-	B	-	A	B	A	-	A	A	B	A	A	A	B	-	A	B	A	A	A	-	B	A	A	A	A	-	B	A	B	-	-	A	A	-	B	A	-	B	A	B	B	A	-	-	A	-	A	B	-	-	B	A	-	A	A	B	B	A	B	A	-	A	A	A	A	-	A	B	A	-	-	A	A	A	A	A	B	B	A	-	A	A	A	A	B	A	B	A	A	A	B	B	B	B	-	B	B	B	-	-	A	A	B	A	A	B	A	A	-	-	A	-	A	B	-	A	-	A	A	B	A	B	-
12_318244	12	96.9022	B	B	A	A	B	B	A	A	A	A	B	B	-	B	A	A	B	B	A	A	A	B	A	A	-	A	B	A	A	B	A	B	B	B	B	A	A	A	A	A	A	B	B	B	A	B	A	B	A	B	A	A	A	A	A	A	-	B	B	-	A	A	A	A	A	B	B	A	B	B	A	B	B	B	B	A	B	A	B	B	A	-	A	B	A	B	-	B	B	B	A	A	A	A	B	A	B	-	B	B	A	B	A	B	B	B	B	A	B	A	B	B	-	B	A	A	B	A	A	A	B	-	-	A	A	B	B	A	B	B	B	B	A	B	A	-	A	A	B	A	A	A	B	B	A	B	A	A	A	-	B	A	A	A	A	B	B	A	B	B	B	A	A	-	B	A	B	B	A	B	B	A	B	B	A	B	A	B	B	B	B	A	B	A	A	B	B	A	B	A	B	A	A	A	A	B	A	B	A	A	B	A	-	A	A	A	B	B	A	-	A	A	A	A	B	A	B	A	A	A	B	B	B	B	B	B	B	B	A	A	A	A	B	A	A	B	A	A	B	B	A	B	A	B	B	A	A	A	A	B	A	B	B
12_318249	12	96.9022	B	B	A	A	B	B	A	A	A	A	B	B	-	B	A	A	B	B	A	A	A	B	A	A	-	A	B	A	A	B	A	B	B	B	B	A	A	A	A	A	A	B	B	B	A	B	A	B	A	B	A	A	A	A	A	A	-	B	B	-	A	A	A	A	A	B	B	A	B	B	A	B	B	B	B	A	B	A	B	B	A	-	A	B	A	B	-	B	B	B	A	A	A	A	B	A	B	-	B	B	A	B	A	B	B	B	B	A	B	A	B	B	-	B	A	A	B	A	A	A	B	-	B	-	A	B	B	A	B	B	B	B	A	B	A	-	A	A	B	A	A	A	B	B	A	B	A	A	A	-	B	A	A	A	A	B	B	A	B	B	B	A	A	-	B	A	B	B	A	B	B	A	B	B	A	B	A	B	B	B	B	A	B	A	A	B	B	A	B	A	B	A	A	A	A	B	A	B	A	A	B	A	A	A	A	A	B	B	-	-	A	A	A	A	B	A	B	A	A	A	B	B	B	B	B	B	B	B	A	A	A	A	B	A	A	B	A	A	B	B	A	B	A	B	B	A	A	A	A	B	A	B	B
12_318339	12	97.7002	B	B	A	-	B	-	A	A	A	A	B	B	-	B	A	A	B	B	A	A	-	B	A	A	-	A	B	A	-	B	A	B	B	B	B	A	A	A	A	A	A	B	B	B	A	-	A	-	A	B	A	A	A	A	A	A	B	-	B	B	A	A	-	A	A	B	B	A	B	B	A	B	B	B	B	A	B	A	B	B	A	A	A	-	A	B	-	B	B	B	A	A	A	A	B	A	B	-	B	-	A	B	A	-	-	B	B	A	B	A	B	-	B	B	A	A	B	-	-	A	B	B	B	A	A	B	B	-	B	-	-	B	A	B	A	B	A	A	B	-	-	A	B	B	A	B	A	A	A	B	B	A	A	A	A	-	B	A	B	B	B	A	-	-	B	A	B	B	A	B	B	A	B	B	A	B	A	B	B	B	B	A	B	A	A	B	B	A	B	A	B	A	A	A	A	B	A	B	A	A	B	A	A	A	A	A	B	B	A	B	A	A	A	A	B	A	-	A	A	A	B	B	A	B	B	B	B	B	A	A	A	A	B	A	A	B	A	A	B	B	A	B	A	B	B	A	A	A	A	B	A	B	B
12_318363	12	97.7002	B	B	A	-	B	B	A	A	A	A	B	B	-	-	A	A	-	-	A	A	-	B	A	A	-	-	B	A	-	B	A	B	B	B	B	A	A	A	A	A	A	B	B	B	A	-	A	-	A	B	A	A	A	A	-	A	B	-	B	B	A	A	-	A	A	B	B	A	B	B	A	B	B	B	-	A	B	A	B	B	-	A	A	-	A	B	-	B	B	B	A	A	A	-	B	A	B	-	B	-	A	B	A	-	-	B	B	A	B	A	B	A	B	B	A	A	B	A	-	A	B	B	-	A	A	B	B	-	B	B	-	B	A	B	A	B	A	A	B	A	-	-	B	B	A	B	A	A	-	B	B	-	A	A	A	-	B	A	B	B	B	A	-	-	B	A	B	B	A	B	B	A	B	B	A	B	A	B	B	B	B	A	B	A	A	B	B	A	B	A	B	A	A	A	A	B	-	B	A	A	B	A	A	A	A	A	B	B	A	B	A	A	A	A	B	A	B	A	A	A	B	B	A	B	B	B	B	B	A	A	A	A	B	A	A	B	A	A	B	B	A	B	A	B	B	A	A	A	A	B	A	B	B
12_319895	12	100.773	B	-	A	A	B	-	A	A	A	A	B	-	B	-	A	-	-	-	-	-	A	B	A	A	-	-	B	A	-	-	A	B	B	B	B	-	-	-	-	A	-	B	B	B	A	-	-	-	A	B	-	A	A	A	-	-	-	B	-	B	-	-	-	A	-	B	-	A	-	B	A	-	-	-	-	-	-	A	B	-	A	A	A	B	A	-	-	B	B	B	-	A	A	-	B	-	B	-	B	A	-	B	-	-	-	B	B	-	B	A	A	A	-	-	-	A	B	-	A	A	-	B	-	-	A	-	B	A	B	-	B	-	-	B	A	-	A	A	-	A	A	-	B	A	A	B	A	A	A	B	-	A	A	A	-	-	-	A	B	B	-	A	A	-	-	A	-	B	A	B	B	A	B	B	-	B	A	B	B	B	B	-	-	A	A	-	-	A	B	A	B	A	A	A	A	B	A	B	-	-	B	A	A	-	A	-	B	B	-	-	A	A	A	A	B	A	B	A	A	A	B	A	-	B	B	B	A	B	A	A	A	A	-	A	A	B	A	A	-	-	A	B	A	B	B	A	A	A	A	B	A	B	B
12_319907	12	100.773	B	-	A	A	B	-	A	A	A	A	B	-	B	-	A	-	-	A	A	-	A	B	A	A	-	-	B	A	A	-	A	B	B	B	-	-	-	-	-	A	-	-	B	B	A	-	-	-	A	B	-	A	A	A	-	-	-	B	-	B	-	-	-	A	-	B	-	A	-	B	A	B	-	-	-	-	-	A	B	-	A	A	A	B	A	B	-	B	B	B	-	A	A	-	B	-	B	-	-	A	A	B	-	A	-	B	B	-	B	A	A	A	-	-	A	A	B	-	A	A	-	B	-	-	A	-	B	A	B	-	B	-	A	B	A	-	A	-	-	A	A	-	B	A	A	B	A	A	A	B	-	A	A	A	-	-	-	A	B	B	-	A	A	-	-	A	-	-	A	B	B	A	B	B	-	B	A	B	B	B	B	-	-	A	A	-	-	A	-	A	B	A	A	A	A	B	A	B	-	-	B	A	A	-	A	-	B	B	-	-	A	A	A	A	B	A	-	A	A	A	B	A	-	B	B	B	A	B	A	A	A	A	-	A	A	B	A	A	-	-	A	B	A	B	B	A	A	A	A	B	A	B	B
12_319922	12	100.773	B	-	A	A	B	-	A	A	-	A	B	-	B	-	A	-	-	A	A	A	A	B	A	A	-	-	B	A	A	-	A	B	B	-	-	-	-	-	-	A	-	-	B	B	A	-	-	-	A	B	-	A	A	A	-	-	-	B	-	-	A	-	-	A	-	B	-	A	-	B	A	B	-	-	-	-	-	A	-	-	A	A	-	B	A	B	-	B	B	B	A	A	-	-	B	-	B	-	-	A	A	B	-	A	-	B	B	-	B	A	A	A	-	-	A	A	B	-	A	A	-	B	-	-	A	-	B	A	B	-	B	-	A	B	A	-	-	-	-	A	A	-	B	A	A	B	A	A	A	B	B	A	A	A	-	-	-	A	B	B	-	A	A	-	-	A	-	-	A	B	B	A	B	-	-	B	A	B	B	B	B	A	-	A	A	-	-	A	-	A	B	A	A	A	A	B	A	B	-	-	B	A	A	-	A	-	B	B	A	-	A	A	A	A	B	A	-	A	A	A	B	A	-	B	B	B	A	B	-	A	A	A	-	-	A	B	A	A	-	-	A	B	A	B	-	A	-	-	A	B	A	B	B
12_320088	12	102.354	B	B	A	A	B	B	A	A	A	A	B	B	B	B	A	A	B	A	A	A	A	B	A	A	B	A	B	A	A	B	A	B	B	B	B	A	A	A	A	A	A	B	B	B	A	B	A	B	A	B	A	A	A	A	A	A	B	B	B	B	A	-	A	A	A	B	B	A	B	B	A	B	B	B	B	A	B	A	B	B	A	A	A	B	A	B	B	B	B	B	A	A	A	A	B	A	B	B	B	A	A	B	A	B	B	B	B	A	B	A	B	A	B	B	A	A	B	A	A	A	B	B	B	A	A	B	B	A	B	B	B	B	A	B	A	B	A	A	B	A	A	A	B	A	A	B	A	A	A	B	B	A	A	A	A	B	B	A	B	B	B	A	A	B	B	A	B	B	A	B	B	A	B	B	A	B	A	B	B	B	B	A	B	A	A	B	B	A	B	A	B	A	A	A	A	B	A	B	A	A	B	A	A	A	A	A	B	B	A	B	A	A	A	A	B	A	B	A	A	A	B	B	B	B	B	B	B	B	A	A	A	A	B	A	A	B	A	A	B	B	A	B	A	B	B	A	A	A	A	B	A	B	B
12_320403	12	103.375	B	-	A	A	-	-	A	A	A	A	-	B	B	B	A	-	B	-	-	A	-	B	A	A	B	A	B	A	A	-	A	-	B	-	-	A	A	A	-	A	-	B	-	B	A	B	A	B	A	B	A	A	A	A	-	A	-	B	B	B	-	-	A	A	A	B	A	A	B	-	A	-	-	B	-	-	B	A	B	-	A	-	A	B	A	-	-	-	-	B	A	A	-	A	-	A	B	B	B	-	A	-	A	B	B	B	B	A	B	A	B	B	-	-	-	A	-	-	-	A	B	B	-	-	A	-	B	-	B	-	B	-	A	B	A	B	A	A	-	A	-	-	B	B	A	B	A	A	A	B	B	A	-	A	-	-	B	A	B	B	B	A	A	-	B	A	-	-	A	-	B	A	B	-	A	B	A	B	B	B	-	A	B	A	-	B	B	A	-	A	B	A	-	A	A	B	A	-	A	A	B	A	A	A	-	A	B	B	A	-	A	A	A	A	B	A	B	A	A	A	B	B	B	B	B	B	B	B	A	A	A	A	B	A	A	-	A	A	B	-	A	B	A	B	B	A	A	A	A	B	A	B	B
12_320416	12	103.375	B	-	A	A	-	-	A	A	A	A	-	B	B	B	A	-	B	-	-	A	-	B	A	A	-	A	B	A	A	-	A	-	B	-	-	A	A	A	-	A	A	B	-	B	A	B	A	B	A	B	A	A	A	A	-	A	-	B	B	-	A	-	A	A	A	B	A	A	B	-	A	-	-	B	-	-	B	A	B	-	A	-	A	B	A	-	-	-	B	B	A	A	-	A	-	A	B	B	B	-	A	-	A	B	B	B	B	A	B	A	B	B	-	-	-	A	-	-	-	A	B	B	-	A	A	-	B	-	B	-	B	-	A	B	A	B	A	A	-	A	A	-	B	B	A	B	A	A	A	B	B	A	A	A	-	-	B	A	-	B	B	A	A	-	B	A	-	-	A	-	B	A	B	-	A	B	A	B	B	B	-	A	B	A	A	B	B	A	-	A	B	A	-	A	A	B	A	-	A	-	B	A	A	A	-	A	B	B	A	-	A	A	A	A	B	A	B	A	A	A	B	B	B	B	B	B	B	B	A	A	A	A	B	A	A	-	A	A	B	-	A	B	A	B	B	A	A	A	A	B	A	B	B
12_320438	12	103.375	-	-	A	-	-	-	A	A	A	A	-	B	B	B	A	A	B	A	A	A	-	B	A	A	-	A	B	A	A	-	-	-	B	-	-	A	A	A	A	A	A	B	-	B	A	B	A	B	A	B	A	A	A	A	-	A	-	B	B	-	A	A	A	A	A	B	-	A	B	-	A	-	-	B	-	-	B	A	B	-	A	A	A	B	-	-	-	-	B	B	A	A	-	A	B	A	B	B	B	-	A	B	A	B	B	B	B	A	B	A	B	B	-	-	-	A	-	A	-	A	-	-	-	A	A	-	B	A	B	-	B	-	A	B	A	B	A	A	-	A	A	A	B	A	A	B	A	A	A	B	B	A	A	A	-	-	B	A	-	B	B	A	A	-	B	A	-	-	A	-	B	A	B	-	A	B	-	B	B	-	-	A	B	A	A	B	B	A	-	A	B	A	A	A	A	B	A	-	A	A	B	A	A	A	-	A	B	B	A	-	A	A	A	A	B	A	B	A	A	A	B	B	B	B	B	B	B	B	A	A	A	A	B	A	A	-	A	A	B	-	A	B	A	B	B	A	A	A	A	B	A	B	B
12_320458	12	103.943	-	-	A	A	-	-	A	A	A	A	-	B	B	B	A	A	B	A	A	A	-	B	A	A	-	A	B	A	A	-	A	-	B	-	-	A	A	A	A	A	A	B	-	B	A	-	A	B	A	B	A	A	A	A	A	A	-	B	B	-	A	A	A	A	A	B	-	A	B	-	-	-	-	B	-	A	B	A	B	-	A	A	A	B	A	-	-	-	B	B	A	A	-	A	B	A	B	B	B	-	A	B	A	B	-	B	B	A	B	A	B	A	-	-	-	A	-	A	-	A	-	-	-	A	A	-	B	A	B	-	B	-	A	B	A	B	A	A	-	A	-	A	B	A	A	B	A	A	A	B	B	A	A	A	-	-	B	A	-	-	-	A	A	-	B	A	-	-	A	-	B	A	B	-	A	B	A	B	B	-	-	A	B	A	A	B	B	A	-	A	B	A	A	A	A	B	A	-	A	A	B	A	A	A	A	A	B	B	A	-	A	A	A	A	B	A	-	A	A	A	B	B	B	B	B	B	B	B	A	A	A	A	B	A	A	-	A	A	B	-	A	B	A	B	B	A	A	A	A	B	A	B	B
12_320490	12	104.346	-	-	A	A	B	-	A	A	A	A	-	-	B	B	A	A	-	A	A	A	-	B	A	A	-	A	-	A	A	B	A	B	B	B	B	A	A	A	A	A	A	-	B	-	A	-	A	-	A	-	A	A	A	A	A	A	-	B	-	-	A	A	A	A	A	B	-	A	B	-	-	B	B	B	B	A	B	A	B	-	A	A	A	B	A	B	B	B	B	B	A	A	-	A	B	A	B	-	B	-	A	B	A	B	-	B	B	A	B	A	A	A	B	B	A	A	B	A	-	A	B	B	B	A	A	-	B	A	B	-	-	B	A	B	A	B	A	A	B	A	-	A	B	A	A	B	A	A	A	-	-	A	A	A	-	-	B	A	-	-	B	A	-	B	B	A	B	-	A	B	-	A	B	-	A	B	A	B	B	B	B	A	-	A	A	B	B	A	B	A	B	A	A	A	A	B	A	-	A	A	B	A	A	A	A	A	B	B	A	-	A	A	A	A	B	A	-	A	A	A	-	B	-	B	B	B	B	B	A	A	A	A	B	A	A	-	A	A	-	-	A	-	A	B	B	A	A	A	A	B	A	B	-
12_320491	12	104.346	-	-	A	A	B	-	A	A	A	A	-	-	B	B	A	A	-	A	A	A	-	B	A	A	-	A	-	A	A	B	A	B	B	B	B	A	A	A	A	A	A	-	B	-	A	-	A	-	A	-	A	A	A	A	A	A	-	B	-	-	A	A	A	A	A	B	-	A	B	-	-	B	B	B	B	A	B	A	B	-	A	A	A	B	A	B	B	B	B	B	A	A	A	A	B	A	B	-	B	-	A	B	A	B	-	B	B	A	B	A	A	A	B	B	A	A	B	A	-	A	B	B	B	A	A	-	B	A	B	-	-	B	A	B	A	B	A	A	B	A	A	A	B	A	A	B	A	A	A	-	-	A	A	A	-	-	B	A	-	-	B	A	-	B	B	A	B	-	A	B	-	A	B	-	A	B	A	B	B	B	B	A	-	A	A	B	B	A	B	A	B	A	A	A	A	B	A	-	A	A	B	A	A	A	A	A	B	B	A	-	A	A	A	A	B	A	-	A	A	A	-	B	-	B	B	B	B	B	A	A	A	A	B	A	A	-	A	A	-	-	A	-	A	B	B	A	A	A	A	B	A	B	-
12_320502	12	104.346	-	-	A	A	B	-	A	A	A	A	-	-	B	B	A	A	-	A	A	A	-	B	A	A	-	A	-	A	A	B	A	B	B	B	B	A	A	A	A	A	A	-	B	-	A	-	A	-	A	-	A	A	A	A	A	A	-	B	-	-	A	A	A	A	A	B	-	A	B	-	-	B	B	B	B	A	B	A	B	-	A	A	A	B	A	B	B	B	B	B	A	A	A	A	B	A	B	-	B	-	A	B	A	B	-	B	B	A	B	A	A	-	B	B	A	A	B	A	-	A	B	B	B	A	A	-	B	A	B	-	-	B	A	B	A	B	A	A	B	A	A	A	B	A	A	B	A	A	A	-	-	A	A	A	-	-	B	A	-	-	B	A	-	B	B	A	B	-	A	B	-	A	B	-	A	B	A	B	B	B	B	A	-	A	A	B	B	A	B	A	B	A	A	A	A	B	A	-	A	A	B	A	A	A	A	A	B	B	A	-	A	A	A	A	B	A	-	A	A	A	-	-	-	B	B	B	B	B	A	A	A	A	B	A	A	-	A	A	-	-	A	-	A	B	B	A	A	A	A	B	A	B	-
12_320524	12	104.349	B	-	A	A	B	-	A	A	A	A	-	-	B	-	A	A	-	A	A	A	-	-	A	A	-	A	-	A	A	B	A	B	B	B	B	A	A	A	A	A	A	-	B	-	A	B	A	-	A	-	A	A	A	A	A	A	-	B	-	-	A	A	A	A	A	-	A	A	B	-	A	B	B	B	B	A	B	A	B	-	A	A	A	B	A	B	B	B	B	B	A	A	A	A	B	A	B	-	B	-	A	B	A	B	-	B	B	A	B	A	B	-	B	B	A	A	B	A	A	A	B	B	B	A	A	-	B	-	B	-	-	B	A	B	A	B	-	A	B	A	-	A	B	A	A	B	A	A	A	-	-	A	A	A	-	-	B	A	-	-	B	A	-	B	B	A	B	-	A	B	-	A	B	-	A	B	A	B	B	B	B	A	-	A	A	B	B	A	B	A	B	A	A	A	A	B	A	-	A	A	B	A	A	A	A	A	B	B	A	-	A	A	A	A	B	A	-	A	A	A	-	-	-	B	B	B	B	B	A	A	A	A	B	A	A	-	A	A	-	-	A	-	A	B	B	A	A	A	A	B	A	B	-
12_320533	12	104.349	B	-	A	A	B	-	A	A	A	A	-	-	B	-	A	A	-	A	A	A	-	-	A	A	-	A	-	A	A	B	A	B	B	B	B	A	A	A	A	A	A	-	B	-	A	B	A	-	A	-	A	A	A	A	A	A	-	B	-	-	A	A	A	A	A	-	-	A	B	-	A	B	B	B	B	A	B	A	B	-	A	A	A	B	A	B	B	B	B	B	A	A	A	A	B	A	B	-	B	-	A	B	A	B	-	B	B	A	B	A	B	A	B	B	A	A	B	A	A	A	B	B	B	A	A	B	B	-	B	B	-	B	A	B	A	B	-	A	B	A	A	A	B	A	A	B	A	A	A	-	-	A	A	A	-	-	B	A	-	-	B	A	-	B	B	A	B	-	A	B	-	A	B	-	A	B	A	B	B	B	B	A	-	A	A	B	B	A	B	A	B	A	A	A	A	B	A	-	A	A	B	A	A	A	A	A	B	B	A	-	A	A	A	A	B	A	-	A	A	A	-	-	-	B	B	B	B	B	A	A	A	A	B	A	A	-	A	A	-	-	A	-	A	B	B	A	A	A	A	B	A	B	-
12_325858	12	106.016	-	-	-	A	-	B	A	A	-	-	B	-	-	B	A	-	B	A	A	-	A	-	A	A	B	A	B	-	A	-	-	B	B	-	-	A	A	A	A	A	A	-	-	-	-	-	A	-	-	B	A	A	-	A	-	B	B	B	-	-	A	-	-	A	A	B	-	-	-	-	-	-	-	-	B	-	B	-	-	-	A	A	A	B	-	B	B	B	-	B	A	A	-	-	-	A	A	-	B	-	-	-	A	-	-	-	-	A	-	-	-	-	-	-	A	A	B	-	-	-	B	B	-	-	-	B	-	-	-	-	-	-	A	B	-	-	A	A	-	-	-	A	-	A	A	B	A	A	-	B	-	A	A	A	-	-	-	A	-	B	-	A	-	-	-	-	B	B	A	B	-	A	-	B	A	-	A	-	B	B	B	A	B	A	-	-	-	A	B	A	B	A	A	A	A	B	A	B	A	A	-	A	A	-	A	A	-	-	A	A	A	A	A	A	B	A	-	A	A	A	B	B	-	B	-	B	B	B	A	A	A	A	B	A	A	B	A	-	-	-	A	B	A	-	-	-	A	A	A	-	A	B	B
12_325865	12	106.016	-	-	-	A	-	B	A	A	-	-	B	-	-	B	A	-	B	A	A	-	A	-	A	A	B	A	B	-	A	-	-	B	B	-	-	A	-	A	A	A	A	-	-	-	-	-	A	-	-	B	A	A	-	A	-	B	B	B	-	-	A	-	A	A	A	B	-	A	-	B	-	-	-	-	B	-	B	-	-	-	A	A	A	B	-	B	B	-	-	B	A	A	-	-	-	A	A	-	B	-	-	-	A	-	-	-	-	A	-	A	-	A	-	-	A	A	B	-	-	-	B	B	-	A	-	B	-	-	-	-	-	-	A	B	-	-	A	A	-	-	-	A	-	A	A	B	A	A	-	B	-	A	A	A	-	-	-	A	-	B	-	A	-	-	-	-	B	B	A	B	-	A	-	B	A	-	A	-	B	B	B	A	B	A	-	-	-	A	B	A	B	A	A	A	A	B	A	B	A	A	-	A	A	-	-	A	B	-	A	A	A	A	A	A	B	A	-	A	A	A	B	B	-	B	-	B	B	B	A	A	A	A	B	A	A	B	A	-	-	-	A	B	A	-	-	-	A	A	A	-	A	B	B
12_325904	12	106.255	-	-	-	A	-	B	A	A	A	-	-	B	-	B	A	-	B	A	A	A	A	-	-	A	B	A	B	-	A	-	A	B	-	-	B	A	-	A	A	-	A	B	-	-	-	-	A	-	A	B	A	A	A	A	-	B	B	B	-	-	A	A	A	A	A	B	-	A	-	B	-	-	-	B	-	-	B	A	-	B	A	-	A	-	A	B	B	-	-	B	A	A	A	A	-	A	A	-	B	-	A	B	-	B	-	-	-	A	-	A	A	A	B	-	A	A	B	-	-	A	B	B	-	A	A	-	B	A	B	B	B	-	A	B	A	-	A	-	-	-	A	A	B	A	A	B	A	A	A	B	B	A	A	A	-	B	-	A	-	B	B	A	-	-	B	A	-	B	A	B	B	A	-	B	A	-	A	B	B	B	B	A	B	A	A	B	B	A	B	A	B	A	A	A	A	B	-	B	A	A	-	A	A	-	A	A	B	B	A	B	A	A	A	-	B	A	-	A	A	A	-	B	-	B	B	B	B	B	A	A	A	A	B	A	A	B	A	A	B	B	A	B	A	-	B	A	A	A	A	B	A	B	B
12_325908	12	106.255	-	-	-	A	-	B	A	A	A	-	-	B	-	B	A	-	B	A	A	A	A	-	-	A	B	A	B	-	A	-	A	B	-	-	B	A	-	A	A	-	A	B	-	-	-	-	A	-	A	B	A	A	A	A	-	B	B	B	-	-	A	A	A	A	A	B	-	A	-	B	-	-	-	B	-	-	B	A	-	B	A	A	A	-	A	B	B	-	-	B	A	A	A	A	-	A	A	-	B	-	A	B	-	B	-	-	-	A	-	A	A	A	B	-	A	A	B	-	-	A	B	B	-	A	A	-	B	A	B	B	B	-	A	B	A	-	A	-	-	-	A	A	B	A	A	B	A	A	A	B	B	A	A	A	-	B	-	A	-	B	B	A	-	-	B	A	-	B	A	B	B	A	-	B	A	-	A	B	B	B	B	A	B	A	A	B	B	A	B	A	B	A	A	A	A	B	-	B	A	A	-	A	A	-	A	A	B	B	A	B	A	A	A	-	B	A	-	A	A	A	-	B	-	B	B	B	B	B	A	A	A	A	B	A	A	B	A	A	B	B	A	B	A	-	B	A	A	A	A	B	A	B	B
12_325942	12	106.255	B	B	-	A	-	B	A	A	A	A	B	B	-	B	A	A	B	A	A	A	A	B	A	A	-	A	B	A	A	B	A	B	B	B	B	A	-	A	A	-	A	B	B	B	A	-	A	-	A	B	A	A	A	A	-	B	-	-	B	B	A	A	A	A	A	B	B	A	B	B	A	-	B	B	-	-	B	A	-	B	A	A	A	-	A	B	B	B	B	B	A	A	A	A	-	A	A	-	B	A	A	B	A	B	B	B	-	A	-	A	A	A	B	B	A	A	B	-	A	A	B	B	B	A	A	B	B	A	B	B	B	-	A	B	A	-	A	A	-	A	A	A	B	A	A	B	A	A	A	B	B	A	A	A	A	B	B	A	B	-	B	A	-	-	B	A	B	-	A	B	B	A	B	B	A	B	A	B	B	B	B	A	B	A	A	B	B	A	B	A	B	A	A	A	A	B	A	B	A	A	-	A	A	-	A	A	B	B	A	B	-	A	A	A	-	A	-	A	A	A	-	B	B	B	B	B	-	B	A	A	A	A	B	A	A	B	A	A	B	B	A	B	A	-	B	A	A	A	A	B	A	B	B
12_325999	12	106.255	B	B	A	A	B	B	A	A	A	A	B	B	B	B	A	A	B	A	A	A	A	B	A	A	B	-	B	A	A	B	A	B	B	-	B	A	A	A	A	A	-	B	B	B	A	-	A	-	A	B	A	A	A	A	-	B	-	B	B	B	A	A	A	A	-	B	B	A	B	B	A	B	B	B	-	A	B	-	B	B	A	A	A	B	-	B	B	B	B	B	A	A	A	A	B	A	A	-	-	A	A	B	A	B	B	B	B	A	B	A	-	A	B	B	A	A	B	A	A	A	B	B	B	A	A	B	B	-	B	B	-	B	A	B	A	B	A	A	-	A	-	A	B	A	A	B	A	A	A	B	B	A	A	A	A	B	B	A	B	B	B	A	A	B	B	A	B	B	A	B	B	A	B	B	A	B	A	B	B	B	B	A	B	A	A	B	B	A	B	A	B	A	A	A	A	B	A	B	A	A	B	A	A	A	A	A	B	B	A	B	A	A	A	A	B	A	-	A	A	A	B	-	B	B	B	B	B	B	A	A	A	A	B	A	A	-	A	A	B	B	A	B	A	B	B	A	A	A	A	B	A	B	B
12_326031	12	106.255	B	B	A	A	B	B	A	A	A	A	B	B	B	-	A	A	B	A	A	A	A	B	A	A	B	A	B	A	A	B	A	B	B	-	B	A	-	A	A	A	A	B	-	-	A	B	A	B	A	B	A	A	A	A	-	B	-	B	B	B	A	A	A	A	-	B	B	A	B	B	A	B	B	B	-	A	B	-	B	B	A	A	A	B	-	B	B	B	B	B	A	A	A	A	B	-	A	B	B	-	A	B	A	B	-	B	B	A	B	A	-	-	B	B	A	A	B	A	A	-	B	B	B	A	A	B	B	A	B	-	-	B	A	B	A	B	-	A	-	A	A	-	B	-	A	B	A	A	A	B	B	A	A	A	-	B	B	A	B	-	B	A	A	B	B	A	-	B	A	B	B	A	B	B	A	B	A	B	B	B	B	A	B	A	A	B	B	A	B	A	B	A	A	A	A	B	A	B	A	A	B	A	A	A	A	A	B	B	A	B	A	A	A	A	B	A	-	A	A	A	B	-	B	B	B	B	-	B	A	A	A	A	B	A	A	-	A	A	B	B	A	B	A	B	B	A	-	A	A	B	A	B	B
12_326166	12	106.255	B	B	A	A	B	B	A	A	A	A	-	B	B	B	A	A	B	A	A	A	A	B	A	A	B	A	B	A	A	B	A	B	B	B	B	A	A	A	-	-	A	-	B	B	A	B	A	-	A	B	A	A	A	A	A	B	B	B	B	B	A	A	A	A	-	B	B	-	B	-	A	B	B	B	B	A	B	A	B	-	A	A	A	-	A	B	B	B	B	B	A	-	A	A	B	A	A	B	B	A	A	B	A	-	B	-	B	A	-	A	-	A	-	B	A	A	B	A	A	A	B	B	-	A	-	B	B	A	B	B	B	B	A	B	A	B	A	A	B	A	A	A	B	A	A	B	A	A	A	-	B	A	A	-	-	B	B	-	B	B	B	A	A	B	B	A	B	B	A	B	B	A	B	-	A	-	A	-	B	B	B	A	-	A	A	B	B	A	B	A	B	A	-	A	A	-	A	-	A	-	B	-	A	-	A	A	B	B	A	B	A	A	A	A	B	A	-	A	A	A	B	-	B	B	B	B	-	B	-	A	A	A	B	A	A	-	A	A	B	B	A	B	A	-	B	A	A	A	A	B	-	B	B
12_326221	12	106.255	B	-	A	A	B	B	-	A	A	A	B	-	B	-	A	A	B	A	A	A	A	B	A	A	B	A	B	-	A	B	A	B	-	B	B	A	A	A	A	-	A	-	B	B	A	B	A	B	A	B	A	A	-	-	A	-	B	B	-	-	A	A	A	-	-	-	B	A	B	-	A	B	B	B	B	A	-	A	B	-	A	A	A	B	-	B	B	B	B	B	A	-	-	A	B	A	A	B	B	A	A	-	-	-	-	B	-	A	-	A	-	A	-	-	A	A	B	-	A	A	B	B	B	A	A	B	B	A	B	B	B	B	A	-	A	B	A	A	B	A	-	A	B	-	A	B	A	A	A	-	B	A	A	-	-	B	B	A	B	B	B	A	A	B	B	-	B	B	A	B	-	A	B	-	A	B	A	B	B	B	-	A	-	A	A	B	-	A	B	A	-	A	A	A	A	B	-	-	A	-	-	A	A	A	-	A	-	B	A	B	A	A	A	A	B	A	-	A	A	A	B	-	B	B	-	B	B	B	A	A	-	A	B	A	A	-	A	A	B	-	A	B	A	B	B	A	A	A	A	B	-	-	B
12_329568	12	107.677	-	-	A	A	B	B	A	A	-	A	B	-	B	B	A	A	B	A	A	A	A	B	A	A	B	A	B	A	A	B	A	B	B	B	B	A	A	A	A	A	A	B	B	-	A	B	A	-	A	B	A	A	A	A	A	B	B	-	B	B	A	A	A	A	A	-	B	A	B	B	A	B	-	B	B	A	-	-	B	-	A	A	A	B	A	B	B	B	B	B	A	A	A	A	B	A	A	-	B	A	A	B	A	B	B	-	B	A	B	A	B	A	-	B	A	A	B	A	A	A	-	B	B	A	A	B	B	A	B	-	B	B	A	-	A	B	A	A	-	A	A	-	B	-	A	B	A	A	A	B	-	A	-	A	A	B	B	A	B	B	B	A	A	B	B	A	B	B	A	B	B	A	B	B	A	-	A	A	B	B	B	A	B	A	A	B	B	A	-	A	B	A	A	A	A	B	A	-	A	A	B	-	A	A	A	A	B	B	A	-	A	A	A	A	B	A	-	A	A	A	-	B	B	B	B	B	B	B	A	A	A	-	B	A	A	B	A	A	-	-	A	-	A	-	B	A	A	A	A	B	A	B	B
12_330228	12	109.096	B	B	A	A	-	B	A	A	-	-	B	B	B	-	-	A	-	A	A	A	A	B	A	A	B	A	B	A	A	B	A	B	B	B	B	A	A	A	A	A	A	B	B	B	A	B	A	B	A	B	-	A	A	A	A	-	-	-	B	-	A	A	A	A	A	B	B	A	-	B	-	B	B	B	B	A	B	A	B	B	A	A	A	B	A	B	-	B	B	B	A	A	A	-	-	A	A	-	B	A	A	B	A	B	B	-	B	A	B	A	A	A	A	B	A	A	B	-	A	A	-	B	-	A	A	B	B	A	B	-	B	B	A	B	A	-	A	A	B	A	A	A	B	A	A	B	A	A	A	B	B	A	A	A	A	-	B	A	B	B	B	A	A	-	-	A	B	B	A	-	B	A	B	B	A	B	A	A	B	B	-	A	B	A	A	-	B	A	B	A	-	A	-	A	A	B	A	B	A	-	B	A	A	A	A	A	B	B	A	B	A	A	A	A	A	A	-	A	A	A	B	A	-	B	B	B	A	B	A	A	A	A	B	A	A	B	A	A	B	B	A	B	A	B	-	-	-	A	A	B	A	B	B
12_330255	12	109.096	B	-	A	A	B	B	A	A	-	A	B	B	B	-	-	A	-	A	A	A	A	B	A	A	B	A	B	A	-	B	A	B	B	B	-	A	-	A	A	A	A	B	B	B	A	B	A	B	A	B	A	A	A	A	A	-	-	B	-	-	A	A	-	A	A	B	B	A	-	B	-	B	B	B	B	-	B	A	B	B	A	A	A	B	A	B	-	B	-	B	-	A	A	-	B	A	A	-	B	A	A	B	A	B	B	B	B	A	B	A	A	A	A	-	A	A	B	-	A	A	-	B	B	A	A	B	B	-	B	-	B	B	A	B	A	B	A	A	B	A	A	A	B	A	A	B	A	A	A	B	B	A	A	A	A	-	-	A	B	B	B	A	A	-	B	A	B	B	A	-	B	A	B	B	A	B	A	A	B	B	B	A	B	A	A	B	B	A	B	A	B	A	-	A	A	B	A	B	A	A	B	A	A	A	A	A	B	B	A	B	A	A	-	A	A	A	A	A	A	A	B	A	B	B	B	B	A	B	A	A	A	A	B	A	A	B	A	A	B	B	A	-	A	B	-	A	-	A	A	B	A	B	B
12_330259	12	109.096	B	-	A	A	B	B	A	A	-	A	B	B	-	-	-	A	-	A	A	A	A	B	A	A	B	A	B	A	-	B	A	B	B	B	-	A	-	A	A	A	A	B	B	B	A	B	A	B	A	B	A	A	A	A	A	-	-	B	-	-	A	A	-	A	A	B	B	A	-	B	-	B	B	B	B	-	B	A	B	B	A	A	A	B	A	B	-	B	-	B	-	A	A	-	B	A	A	-	B	A	A	B	A	B	B	B	B	A	B	A	A	A	A	B	A	A	B	-	A	A	-	B	B	A	A	B	B	-	B	-	B	B	A	B	A	B	A	A	B	A	A	A	B	A	A	B	A	A	A	B	B	A	A	A	A	-	-	A	B	B	B	A	A	-	B	A	B	B	A	-	B	A	B	B	A	B	A	A	B	B	B	A	B	A	A	B	B	A	B	A	B	A	-	A	A	B	A	B	A	A	B	A	A	A	A	A	B	B	A	B	A	A	-	A	A	A	A	A	A	A	B	A	B	B	B	B	A	B	A	A	A	A	B	A	A	B	A	A	B	B	A	-	A	B	-	A	-	A	A	B	A	B	B
12_330398	12	110.765	B	B	-	A	B	B	A	A	-	A	B	-	B	B	A	-	B	A	A	A	-	B	A	A	B	A	B	A	A	B	A	B	B	B	B	A	A	A	A	A	A	B	B	B	A	B	A	B	A	-	A	A	A	A	A	B	B	B	B	B	-	A	A	A	A	B	B	A	-	B	-	B	B	B	-	A	B	A	B	B	A	A	A	B	A	-	-	B	B	B	A	A	A	A	-	A	A	B	B	-	A	B	A	-	-	-	-	-	B	A	A	A	-	B	A	A	B	-	-	A	B	-	B	A	A	B	B	A	B	B	-	B	A	B	A	B	-	-	B	A	-	-	-	A	A	B	A	A	A	B	-	A	A	A	A	B	B	A	B	B	B	A	A	B	B	A	B	-	A	-	B	A	B	B	-	B	A	A	B	B	B	A	B	A	A	B	B	A	B	A	B	A	A	A	A	B	A	B	A	-	B	A	A	-	A	A	B	B	A	B	A	-	A	A	B	A	-	A	-	A	B	-	B	B	B	B	B	B	A	A	A	A	-	A	A	B	A	A	-	B	A	B	A	B	B	A	A	A	A	B	A	B	B
12_330408	12	110.765	B	B	A	-	B	B	A	A	-	A	B	-	B	B	A	-	B	A	A	A	-	B	A	A	B	A	B	A	A	B	A	B	B	B	B	A	A	A	A	A	A	B	B	B	A	B	A	B	A	-	A	A	A	A	A	B	B	B	B	B	-	A	A	A	A	B	B	A	-	B	-	B	B	B	-	A	B	A	B	B	A	A	-	B	A	-	-	B	B	B	A	A	A	-	B	A	A	B	B	-	B	B	A	-	-	-	-	-	B	A	-	-	-	B	A	A	B	-	A	A	B	-	B	-	A	B	B	A	B	B	-	B	A	B	A	B	A	A	B	A	A	-	-	A	A	B	A	A	A	B	-	A	A	A	A	B	B	A	B	B	B	A	A	B	B	A	B	-	A	-	B	A	B	B	-	B	A	A	B	B	B	A	-	A	A	B	B	A	B	A	B	A	A	A	A	B	A	B	A	-	B	A	A	-	A	A	B	B	A	B	A	A	A	A	B	A	-	A	-	A	B	B	B	B	B	B	B	B	A	A	A	A	-	A	A	B	A	A	-	B	A	B	A	B	B	A	A	A	A	B	A	B	B
12_330430	12	110.765	B	B	A	-	B	B	A	A	-	A	B	-	B	B	A	-	B	A	A	A	-	-	A	A	B	A	B	A	A	B	A	B	B	B	B	A	A	A	-	A	A	B	-	B	A	B	-	B	-	-	A	A	A	A	-	B	B	B	-	B	-	A	A	A	A	-	B	A	-	B	-	B	B	B	-	A	B	A	B	-	A	A	A	B	A	-	-	B	B	B	A	A	A	-	B	A	A	B	B	-	B	B	A	B	-	-	-	-	B	A	-	A	-	B	A	A	B	-	A	A	B	-	-	-	A	B	B	A	-	B	-	B	A	B	A	-	A	A	B	A	A	-	-	-	A	B	A	A	A	B	-	A	-	A	A	B	B	A	B	B	B	A	A	B	B	A	B	-	A	-	B	A	B	B	A	B	-	A	B	B	B	A	-	A	A	B	B	A	B	A	-	A	A	A	A	-	A	B	A	-	-	-	-	A	A	A	B	B	A	B	A	A	A	A	B	A	-	A	-	A	B	-	B	-	-	B	B	B	A	A	A	A	-	A	A	B	A	A	-	B	A	B	-	B	B	A	A	A	-	B	A	B	B
12_330937	12	111.269	-	-	A	A	B	B	A	A	A	-	-	B	B	A	-	A	B	A	A	A	A	B	A	-	B	-	B	A	A	B	-	B	B	-	B	A	A	A	-	A	A	B	B	-	A	B	A	B	A	B	A	A	A	A	-	B	B	B	B	B	A	A	A	A	A	-	B	A	B	B	A	B	B	B	B	A	B	A	B	-	A	-	A	-	A	B	B	B	B	B	A	A	A	A	B	A	A	B	B	A	A	B	-	B	B	B	B	A	B	A	A	A	B	-	A	A	B	A	A	A	B	B	B	A	A	-	B	A	B	-	B	B	A	B	A	B	A	A	B	A	A	A	B	A	A	B	A	A	A	B	B	A	A	A	A	B	-	-	B	B	B	A	-	B	B	A	B	B	A	B	B	A	B	B	-	B	A	A	-	-	B	A	B	A	A	B	B	A	B	A	B	A	-	A	A	B	A	B	A	A	-	A	A	A	A	A	B	B	A	B	A	A	A	A	B	A	B	A	A	A	B	B	B	B	B	B	B	B	A	A	A	A	B	A	A	-	A	A	B	B	A	B	A	B	B	A	A	A	A	B	A	B	B
12_331186	12	111.704	B	B	-	A	B	B	A	A	A	A	B	B	B	-	A	-	B	-	-	-	A	-	A	-	B	A	B	-	A	B	-	B	-	B	B	-	A	A	-	A	-	-	-	-	A	B	A	B	A	B	A	A	A	A	A	-	B	B	B	B	A	-	A	A	-	-	B	A	B	-	A	B	B	B	B	A	B	-	-	-	A	A	-	-	A	B	B	A	B	B	A	A	-	A	-	A	-	B	B	A	A	B	-	B	B	B	-	A	-	A	A	A	-	-	A	-	-	-	A	A	-	B	-	A	A	-	B	-	B	-	B	B	A	B	A	-	A	-	B	A	-	A	B	-	A	-	A	A	A	B	-	A	A	-	-	B	B	A	-	B	B	-	A	B	B	A	B	-	A	B	-	-	B	-	A	B	A	A	-	-	-	-	-	A	A	B	B	-	-	-	-	A	A	A	A	-	A	B	-	-	B	A	A	A	-	-	B	-	-	-	A	A	A	A	B	-	-	-	A	A	B	-	B	-	-	B	-	-	-	A	-	A	-	A	A	-	A	A	-	-	A	B	A	-	B	-	A	-	A	B	-	B	B
12_331192	12	111.704	B	B	-	A	B	B	-	A	A	A	B	B	B	-	A	-	B	-	-	-	A	-	A	-	B	A	B	-	A	B	A	B	-	B	B	-	A	A	-	A	A	-	-	-	A	B	A	B	A	B	A	A	A	A	A	-	B	B	B	B	A	A	A	A	-	-	B	A	-	-	A	B	B	B	B	A	B	-	-	-	A	A	-	-	A	B	B	A	B	B	A	-	-	A	-	-	-	B	B	A	A	B	-	B	B	B	-	A	-	A	A	A	-	-	A	-	-	-	A	A	-	B	-	A	A	-	B	-	B	-	B	B	A	B	-	-	A	-	B	A	-	A	B	-	A	-	A	A	A	B	-	A	A	-	-	B	B	A	-	B	B	-	A	B	B	A	B	-	A	B	-	-	B	-	A	B	A	A	-	-	-	-	-	A	A	-	B	-	-	A	-	A	A	A	A	-	A	B	-	A	B	A	A	A	-	A	B	-	-	-	A	-	A	A	B	-	-	A	A	A	B	-	B	-	-	B	-	-	-	A	-	A	-	A	A	-	A	A	-	-	A	B	A	-	B	A	A	-	A	B	-	B	B
12_339413	12	123.221	B	-	A	A	B	-	-	-	-	A	-	-	A	A	-	-	-	-	-	-	-	B	A	-	-	A	B	A	-	B	A	-	B	-	A	A	-	A	A	-	-	-	B	B	A	B	A	B	A	B	A	A	-	A	A	B	-	-	B	-	A	-	-	-	-	-	-	A	A	B	-	-	A	-	-	A	B	A	-	-	A	-	A	A	A	B	-	-	B	B	A	-	A	A	B	A	A	-	B	A	A	-	A	-	B	A	-	-	A	A	B	A	-	B	A	-	B	-	A	A	-	-	B	A	-	-	B	A	B	-	-	-	-	B	B	-	A	A	-	A	-	A	-	A	A	B	B	A	-	-	A	A	A	A	-	A	A	A	-	-	B	-	B	-	B	A	B	B	A	A	-	A	-	B	A	B	A	A	B	B	B	A	A	B	-	B	-	-	-	A	-	B	A	A	A	B	A	B	A	-	-	A	A	A	A	A	-	-	-	B	-	A	-	A	-	A	-	A	-	A	B	B	B	B	A	B	-	B	A	A	A	B	B	-	A	B	A	B	B	B	A	B	A	B	B	A	A	A	A	-	-	B	-
12_339478	12	123.221	B	-	A	-	B	B	A	A	A	A	B	-	-	A	A	-	-	A	-	A	-	B	-	-	-	-	B	A	-	B	A	B	-	-	A	A	-	A	A	-	A	-	-	B	A	-	A	B	A	-	A	A	-	A	A	B	-	B	B	-	-	A	-	A	-	-	B	-	-	B	-	-	-	-	-	-	B	A	B	-	A	A	A	A	A	B	B	B	B	B	A	-	A	A	-	A	A	-	B	-	-	-	A	-	-	A	B	-	A	A	B	A	-	B	A	-	B	A	-	A	-	-	B	-	A	-	-	A	-	-	-	B	B	B	B	-	A	A	-	-	-	-	B	-	A	B	B	-	-	B	-	A	A	A	-	-	-	A	-	B	B	-	-	-	B	A	B	B	A	A	-	A	B	B	A	B	A	A	B	B	B	A	A	B	A	B	-	A	B	A	B	B	A	A	A	B	A	B	A	-	B	A	A	A	A	A	-	B	-	B	-	A	A	A	B	A	B	A	A	A	B	-	-	B	A	B	B	B	A	A	A	B	B	A	A	-	-	B	B	B	A	-	A	B	-	-	A	A	A	B	A	B	B
12_339532	12	123.706	B	-	A	-	B	-	-	A	-	-	B	B	-	-	A	-	A	A	A	A	-	B	-	-	-	-	B	A	-	B	-	-	B	B	A	A	-	A	-	A	A	-	-	-	A	-	-	-	-	-	-	A	-	A	-	-	-	B	-	-	-	A	-	-	-	B	-	-	A	-	-	-	-	B	-	-	B	-	B	-	-	A	A	A	A	B	B	B	B	-	A	-	-	A	-	A	A	B	B	-	A	-	A	-	-	-	B	-	-	-	A	A	B	B	A	B	B	A	-	-	B	B	B	A	A	-	-	-	B	-	-	B	B	B	B	-	A	A	-	-	-	-	B	-	A	B	B	-	-	B	-	A	-	A	-	-	A	A	-	B	B	-	-	-	B	A	B	B	A	-	-	-	B	-	A	B	-	-	B	-	B	A	A	B	A	B	B	A	B	A	B	-	A	A	-	B	A	B	A	A	-	A	A	A	A	A	-	B	-	B	-	-	A	-	-	A	B	A	-	A	B	-	-	B	-	-	B	B	A	A	A	B	B	-	A	-	-	B	-	-	A	-	A	B	-	-	-	A	-	B	A	B	-
12_339646	12	123.706	B	B	A	A	B	B	A	A	A	A	B	B	A	A	A	A	A	A	A	A	A	B	A	-	-	A	B	A	A	B	A	B	B	B	A	A	-	A	A	A	A	-	B	B	A	B	A	B	A	B	A	A	A	A	A	B	B	B	B	B	A	A	A	A	A	B	B	-	A	B	-	B	A	B	B	-	B	A	B	B	A	A	A	A	A	B	B	B	B	B	A	-	A	A	B	A	A	B	B	A	A	B	A	B	B	A	B	A	A	A	A	A	B	B	A	B	B	A	-	A	B	B	B	A	A	-	B	A	B	-	B	B	B	B	B	B	A	A	B	A	A	A	B	A	A	B	B	A	-	B	A	A	A	A	-	A	A	A	B	B	B	A	B	B	B	A	B	B	A	A	-	A	B	B	A	B	A	A	B	B	B	A	A	B	A	B	B	A	B	A	B	B	A	A	A	B	A	B	A	A	B	A	A	A	A	A	B	B	-	B	A	A	A	A	B	A	B	A	A	A	B	A	B	B	A	B	-	B	A	A	A	B	B	A	A	B	A	B	B	B	A	B	A	B	B	A	A	A	A	B	A	B	B
12_339658	12	123.706	B	B	A	A	B	B	A	A	A	A	B	B	A	A	A	A	A	A	A	A	-	B	A	-	-	A	B	A	A	B	A	B	B	B	A	A	-	A	A	A	A	-	B	B	A	B	A	B	A	B	A	A	-	A	A	B	B	B	B	B	A	A	A	A	-	B	B	-	A	B	-	B	A	B	B	-	B	A	B	B	A	A	A	A	A	B	B	B	B	B	A	-	A	A	B	A	A	B	B	A	A	B	A	B	B	A	B	A	A	A	A	A	B	B	A	B	B	A	-	A	B	B	B	A	A	-	B	A	B	-	B	B	B	B	B	B	A	A	B	A	A	-	B	A	A	B	B	A	-	B	A	A	A	A	-	A	A	A	B	B	B	A	B	B	B	A	B	B	A	A	-	A	B	B	A	B	A	A	B	B	B	A	A	B	A	B	B	A	B	A	B	B	A	A	A	B	A	B	A	A	B	A	A	A	A	A	B	B	-	B	A	A	A	A	B	A	B	A	-	A	B	A	B	B	A	B	-	B	A	A	A	B	B	A	A	B	A	B	B	B	A	B	A	B	B	A	A	A	A	B	A	B	B
12_339709	12	123.706	B	B	A	A	B	B	A	A	A	A	-	B	A	A	A	A	A	A	A	A	A	B	A	A	-	A	B	A	A	B	A	B	B	B	A	A	A	A	A	A	A	B	-	B	A	B	A	B	A	B	A	A	A	A	A	B	B	B	B	B	A	A	A	A	A	B	B	A	A	B	A	B	A	B	-	A	B	A	B	B	A	A	A	A	A	B	-	B	B	B	A	A	A	A	B	A	A	B	-	A	A	B	A	B	B	A	-	A	A	A	A	A	B	B	A	B	B	A	-	A	B	B	B	A	A	A	B	A	B	-	B	B	B	B	B	B	A	A	-	A	A	A	B	A	A	B	B	A	A	B	A	A	A	A	A	A	A	A	B	B	B	-	B	B	B	A	B	B	A	A	A	A	B	B	A	B	A	A	B	B	B	A	A	B	A	B	B	A	B	A	B	B	A	A	A	B	A	B	A	A	B	A	A	-	A	A	B	B	A	B	A	A	A	A	B	A	B	A	A	A	B	B	B	B	A	B	B	B	A	A	A	B	B	A	A	B	A	B	B	B	A	B	A	B	B	A	A	A	A	B	A	B	B
12_339986	12	123.706	B	B	A	A	B	B	A	A	-	-	-	B	-	A	-	-	A	-	-	A	A	B	-	A	B	-	B	-	A	-	A	B	B	B	-	A	-	A	A	A	A	B	-	B	A	-	A	B	-	B	A	A	A	A	-	B	B	-	B	-	-	A	A	A	-	-	-	-	A	B	-	-	-	B	-	A	B	A	B	B	A	A	A	A	A	B	-	B	B	B	A	A	-	A	-	A	A	-	B	-	A	B	A	-	-	A	B	A	A	-	-	-	B	B	A	B	B	-	-	A	-	-	-	A	A	-	-	A	B	-	B	B	B	B	B	-	-	A	-	A	-	-	B	A	-	B	B	A	-	B	A	A	A	A	-	A	A	-	B	-	B	-	-	-	B	A	B	B	A	A	A	A	-	B	A	B	-	A	B	B	-	A	A	B	A	B	B	A	B	A	B	B	A	A	A	B	A	B	A	A	B	A	-	-	A	A	-	B	-	B	A	A	A	A	B	A	-	A	A	A	-	B	-	-	A	B	-	B	A	A	A	B	B	A	A	B	A	B	B	-	A	B	A	B	B	A	A	A	A	B	A	-	B
12_339990	12	124.46	B	B	A	A	B	B	A	A	-	-	-	B	-	A	-	-	A	-	-	A	A	B	-	A	B	-	B	-	A	-	A	B	B	B	-	A	-	A	A	A	A	B	-	B	A	-	A	B	-	B	A	A	A	A	-	B	B	-	B	-	-	A	A	A	-	-	-	-	A	B	A	-	-	B	-	A	B	A	B	B	A	A	A	A	A	B	-	B	B	B	A	A	-	A	-	A	A	-	B	-	A	B	A	-	-	A	B	A	A	-	-	-	B	A	A	B	B	-	-	A	-	-	-	A	A	-	-	A	B	-	B	B	B	B	B	-	-	A	-	A	-	-	B	A	-	B	B	A	-	B	A	A	A	A	-	A	A	-	B	-	B	-	-	-	B	A	B	B	A	A	A	A	-	B	A	B	-	A	B	B	-	A	A	B	A	B	B	A	B	A	B	B	A	A	A	B	A	B	A	A	B	A	-	-	A	A	-	B	-	B	A	A	A	A	B	A	-	A	A	A	-	-	-	-	A	B	-	B	A	A	A	B	B	A	A	B	A	B	B	-	A	-	A	B	B	A	A	A	A	B	A	-	B
12_340371	12	124.46	B	B	-	A	B	-	A	A	A	A	-	-	A	A	A	-	A	-	A	A	A	B	A	A	B	-	B	A	A	B	A	B	B	B	A	-	A	-	A	A	A	-	B	-	A	B	-	-	A	B	A	A	-	A	A	B	-	B	-	B	A	-	A	A	A	B	-	A	A	-	A	B	A	B	B	A	B	-	-	-	-	A	A	A	-	-	B	B	B	B	-	-	A	A	B	A	A	-	B	A	A	-	A	-	-	A	-	A	-	-	A	-	-	A	-	B	B	A	A	-	B	-	B	-	A	A	-	A	-	-	-	-	B	B	B	-	A	A	B	A	-	A	B	A	-	B	B	A	A	-	-	-	A	-	-	A	-	A	B	B	B	-	-	B	-	A	-	B	A	A	A	A	B	B	A	-	-	A	-	B	-	A	-	B	-	B	-	A	-	A	-	B	-	A	A	-	-	-	-	-	B	A	-	A	-	A	-	B	-	-	A	-	A	A	B	A	A	A	A	A	B	A	B	-	A	B	-	B	A	A	A	-	-	-	A	-	A	B	-	-	A	-	A	B	B	-	A	-	A	-	-	-	B
12_340380	12	124.46	B	B	-	A	B	-	A	A	A	A	-	-	A	A	A	-	A	-	A	A	A	B	A	A	B	-	B	A	A	B	A	B	B	B	A	A	A	-	A	A	A	-	B	-	A	B	-	-	A	B	A	A	-	A	A	B	-	B	-	B	A	-	A	A	-	B	-	A	A	-	A	B	A	B	B	A	B	-	-	-	-	A	A	A	-	-	B	B	B	B	-	A	A	A	B	A	A	-	B	A	A	-	A	-	-	A	-	A	-	A	A	-	-	A	A	B	B	A	A	-	B	-	B	A	A	A	-	A	-	-	-	-	B	B	B	-	A	A	B	-	-	A	B	A	A	B	B	A	A	-	-	-	A	-	-	A	-	A	B	B	B	A	-	B	-	A	-	B	A	A	A	A	B	B	A	-	A	A	-	B	-	A	A	B	-	B	-	A	-	A	-	B	-	A	A	-	-	-	-	-	B	A	-	A	-	A	-	B	A	-	A	-	A	A	B	-	A	A	A	A	B	A	B	-	A	B	-	B	A	A	A	-	-	-	A	-	A	B	-	-	A	-	A	B	B	-	A	-	A	-	-	-	B
12_340401	12	124.46	B	B	-	A	-	-	A	A	A	A	-	-	A	A	A	-	A	-	A	A	A	B	A	-	B	-	B	A	A	B	A	B	B	B	A	A	A	-	A	A	A	-	B	-	-	B	-	-	A	B	A	A	A	A	A	B	-	B	-	B	A	A	A	A	-	B	-	A	A	-	A	B	A	B	B	A	B	-	-	-	-	A	A	A	-	-	B	B	B	B	-	A	A	A	B	A	A	-	B	A	A	B	A	-	-	A	-	A	-	A	A	A	-	-	A	B	B	A	A	-	B	-	B	A	A	A	-	A	-	-	-	-	B	B	B	-	A	A	B	A	-	A	B	-	A	B	B	A	A	-	-	A	A	-	-	A	-	A	-	B	B	A	-	B	-	A	-	B	A	A	A	A	B	B	A	-	A	A	-	B	-	A	A	B	-	B	-	A	-	A	-	-	A	A	A	-	A	-	-	-	B	A	-	A	-	A	-	B	A	-	A	A	A	A	B	-	-	-	A	A	B	-	B	-	A	B	-	-	A	A	A	-	-	A	A	-	A	B	-	-	A	-	A	B	B	-	A	A	A	-	-	-	B
12_340649	12	126.483	B	B	A	-	A	-	A	A	-	-	B	-	-	-	A	A	A	-	A	A	-	B	-	-	-	-	B	A	-	B	-	B	B	B	A	A	A	A	-	A	A	-	B	B	A	B	-	-	-	B	A	A	-	A	-	B	B	B	-	B	A	A	-	A	-	B	B	-	-	B	A	B	-	-	-	A	B	-	B	B	-	A	A	A	A	B	B	B	B	B	A	A	A	-	B	A	A	-	B	-	-	-	A	B	B	-	B	A	-	A	B	B	B	B	-	-	B	-	-	-	B	B	B	-	A	-	B	-	B	-	-	B	B	B	B	-	-	A	-	A	A	-	-	-	A	B	B	A	-	-	-	A	A	A	-	-	A	A	B	B	B	A	B	B	B	A	B	B	A	A	A	A	B	-	A	B	A	A	B	B	B	A	A	B	A	B	B	-	-	A	B	B	-	A	A	B	-	B	A	A	-	A	A	-	A	A	B	B	-	B	A	A	A	A	B	A	-	A	A	A	B	B	B	-	-	B	B	B	A	A	A	-	B	A	A	B	A	B	B	-	A	B	A	B	B	A	-	A	A	B	A	B	B
12_340700	12	126.483	-	-	-	-	-	B	A	A	A	-	B	B	-	A	A	-	A	-	A	A	-	B	-	-	-	-	B	A	-	B	-	B	B	B	A	-	A	A	-	A	-	-	B	B	A	B	A	B	A	B	A	A	A	A	-	-	B	B	-	B	A	-	-	A	-	-	B	A	A	B	-	-	-	-	-	A	B	-	-	B	-	A	A	A	A	B	B	B	-	B	A	A	A	-	B	A	A	B	B	-	-	-	A	B	-	A	B	A	-	A	B	B	B	B	-	B	B	-	-	-	B	B	B	A	A	-	B	-	B	-	-	B	-	B	B	-	-	A	-	A	A	-	B	-	A	B	B	A	-	B	A	A	A	-	-	-	A	A	B	B	B	-	-	B	B	A	B	-	-	A	A	A	B	-	-	B	A	A	B	B	B	A	A	B	-	-	B	-	-	A	B	B	-	A	A	B	-	B	-	-	-	A	-	-	A	A	B	B	-	-	A	A	-	A	B	A	-	-	A	A	B	B	B	B	-	B	B	B	A	A	A	B	B	A	A	B	A	B	B	-	A	B	-	B	-	A	-	A	-	B	A	B	B
12_340725	12	126.483	-	-	-	-	-	B	-	-	A	-	B	B	-	A	A	-	-	-	A	A	-	B	-	-	-	-	B	-	-	B	-	-	-	B	-	-	-	A	-	A	-	-	B	-	-	B	A	B	A	B	-	-	A	A	-	-	B	B	-	B	-	-	-	A	-	-	B	A	A	-	-	-	-	-	-	-	B	-	-	B	A	-	A	A	-	B	B	B	-	B	A	-	A	-	B	A	A	B	B	-	-	-	A	B	B	A	B	A	-	A	B	B	B	B	-	B	B	-	-	-	B	B	B	A	-	-	B	-	B	-	-	B	-	B	B	B	-	-	-	A	A	-	B	-	A	B	B	A	-	B	A	A	A	-	-	-	A	A	B	B	B	-	-	B	B	A	B	-	-	A	A	A	B	-	-	B	-	-	B	B	B	A	A	B	-	-	B	-	-	-	B	-	-	A	A	B	-	B	-	-	-	A	A	-	A	-	B	B	-	-	-	-	A	A	B	A	B	A	A	A	B	B	B	B	-	B	-	B	A	A	A	B	B	A	A	B	A	B	B	-	A	B	-	B	-	A	A	A	-	B	A	-	B
12_340958	12	126.855	B	B	A	-	A	B	A	A	A	A	B	B	A	A	A	A	A	A	A	A	A	B	A	A	B	A	B	A	A	B	A	B	B	B	A	A	A	A	A	A	B	B	B	B	A	B	A	B	A	B	A	A	A	A	A	B	B	B	B	B	A	A	A	A	A	B	B	A	A	B	A	B	A	B	B	A	B	A	B	B	A	A	A	A	A	B	B	B	B	B	A	A	A	A	B	A	A	B	B	A	A	B	A	B	B	A	B	A	A	A	-	A	B	B	A	B	B	A	A	A	B	B	B	A	A	A	B	A	B	-	B	B	B	B	B	B	A	A	B	A	A	A	B	A	A	B	B	A	A	B	A	A	A	A	A	A	A	A	B	B	B	A	B	B	B	A	B	B	A	A	A	A	B	B	A	B	A	A	B	B	B	A	A	B	A	B	B	A	B	A	B	B	-	A	A	B	A	B	A	A	B	A	A	A	A	A	B	B	A	B	A	A	A	-	B	A	B	A	A	A	B	B	B	B	A	B	B	B	A	A	A	B	B	A	A	B	A	B	B	B	A	B	A	B	B	A	A	A	A	B	A	B	B
12_340962	12	126.855	B	B	-	-	-	B	-	A	-	-	B	B	-	-	A	A	A	A	-	-	-	B	-	-	B	-	B	-	-	B	-	B	B	B	-	A	-	A	A	-	B	B	B	B	A	B	A	B	-	B	-	A	A	-	-	B	B	B	B	B	-	A	-	A	-	B	B	-	-	B	-	B	A	B	B	A	B	A	B	B	A	A	A	-	A	B	B	B	B	B	A	A	-	A	B	-	A	B	B	-	A	B	A	B	B	-	B	-	A	-	-	A	B	B	-	B	B	-	A	A	B	B	B	A	A	-	B	-	B	-	B	B	B	B	B	B	A	A	B	A	A	-	B	A	A	B	B	-	A	B	-	A	A	-	A	-	-	-	B	B	B	A	B	B	B	A	B	B	A	A	A	-	B	B	A	B	-	-	B	B	B	A	A	B	A	B	B	-	B	A	B	B	-	A	-	B	-	B	A	-	B	A	A	A	-	A	B	B	A	B	-	-	A	-	B	-	B	A	A	A	B	B	B	B	-	B	B	B	A	-	A	B	B	A	A	B	A	B	B	B	A	B	A	B	B	-	A	-	-	B	A	B	B
12_340977	12	126.855	B	-	-	-	A	-	A	A	A	A	-	B	A	A	A	A	A	A	A	A	-	B	A	A	B	A	B	-	A	B	-	B	B	B	A	A	A	A	A	A	A	B	B	-	A	B	A	B	A	B	-	A	A	A	-	B	-	B	B	B	A	A	-	A	A	-	-	A	A	B	A	B	A	-	B	A	B	A	-	B	A	A	A	A	A	B	B	B	B	B	A	A	A	A	B	A	A	B	-	-	A	B	A	B	-	-	B	A	A	A	B	-	B	-	-	B	B	-	A	A	-	-	B	A	A	-	B	A	B	B	-	B	B	B	B	B	A	A	-	A	A	A	B	-	A	B	-	A	A	B	A	A	A	A	A	-	A	-	B	-	-	A	-	B	B	A	B	B	A	A	A	-	B	B	A	B	A	A	B	B	B	A	A	B	A	B	B	-	B	A	B	-	-	A	A	-	A	B	A	A	-	A	A	A	-	A	B	B	A	-	-	A	A	A	B	A	B	A	A	A	B	B	-	-	A	B	B	B	A	A	A	B	B	A	A	B	A	B	B	B	A	-	A	B	B	A	A	A	A	B	A	B	B
12_341163	12	126.855	B	B	A	A	A	B	A	A	A	A	B	B	A	A	A	A	A	A	A	A	A	B	A	A	B	A	B	A	A	B	A	B	B	B	A	A	A	A	A	A	A	B	B	B	A	B	A	B	A	B	A	A	A	A	A	B	B	B	B	B	A	A	A	A	A	B	B	A	A	B	A	B	A	B	B	A	B	A	B	B	A	A	A	A	A	B	B	B	B	B	A	A	A	A	B	A	A	B	B	A	A	B	A	B	B	A	B	A	A	A	B	A	B	B	A	B	B	A	A	A	B	B	B	A	A	A	B	A	B	B	B	B	B	B	B	B	A	A	B	A	A	A	-	A	A	B	B	A	A	B	A	A	A	A	A	A	A	A	B	B	B	A	B	B	B	A	B	B	A	A	A	A	B	B	A	B	A	A	B	B	B	A	A	B	A	B	B	A	B	A	B	B	A	A	A	B	A	B	A	A	B	A	A	A	A	A	B	B	A	B	A	A	A	A	-	A	B	A	A	A	B	B	B	B	A	B	B	B	A	A	A	B	B	A	A	B	A	B	B	B	A	B	A	B	B	A	A	A	A	B	A	B	B
12_341164	12	126.855	B	B	A	-	-	B	A	A	A	-	B	B	A	-	A	-	A	-	-	A	-	B	-	-	B	A	B	-	-	B	A	B	B	B	A	A	-	-	-	-	-	B	B	B	A	B	-	B	-	B	A	A	-	A	-	B	B	B	B	B	-	A	-	-	A	B	B	-	-	B	-	B	-	B	B	-	B	A	B	B	-	-	A	-	-	B	B	B	B	B	A	A	A	A	B	A	A	B	B	A	A	B	A	B	B	-	B	A	A	A	B	A	B	B	A	B	B	-	-	-	B	B	B	A	A	A	B	-	B	B	B	B	B	B	B	B	-	A	B	A	A	-	-	A	A	B	B	A	-	B	-	A	-	A	A	-	-	A	B	B	B	A	B	B	B	A	B	B	A	A	A	A	B	B	A	B	A	A	B	B	B	A	A	B	A	B	B	A	B	A	B	B	A	A	A	B	A	B	A	A	B	A	A	A	A	A	B	B	A	B	-	A	A	A	-	A	B	A	A	A	B	B	B	B	A	B	B	B	A	A	A	B	B	A	A	B	A	B	B	B	A	B	A	B	B	-	A	A	A	B	A	B	B
12_341319	12	128.372	B	B	A	A	A	B	A	A	A	A	B	B	A	A	A	A	A	A	A	A	-	B	A	A	-	A	B	A	-	B	A	B	B	B	A	A	A	A	A	A	A	B	B	B	A	B	A	B	A	B	A	A	A	A	A	B	B	B	B	B	A	A	A	A	A	B	B	A	A	B	-	B	A	B	B	A	B	A	B	B	A	A	A	A	A	B	-	B	B	B	A	A	A	A	-	A	A	B	B	A	A	B	A	B	B	A	B	A	A	A	A	A	B	A	A	B	B	A	-	A	B	B	B	A	A	A	B	A	B	B	-	B	B	B	B	B	A	A	B	A	A	-	B	A	A	B	B	A	A	B	A	A	A	A	A	A	A	A	B	B	B	A	B	B	B	A	A	B	A	A	A	A	B	B	A	B	A	A	B	B	B	A	A	B	A	B	B	A	B	A	B	B	A	A	A	B	A	B	A	A	B	A	A	A	A	A	B	B	A	B	A	A	A	A	B	A	B	A	A	A	B	A	B	B	A	B	-	B	A	A	A	B	B	A	A	B	A	B	B	B	A	-	A	B	B	A	A	A	A	B	A	B	B
12_341333	12	128.372	B	B	A	A	A	B	A	A	A	A	B	B	A	A	A	A	A	A	A	A	-	B	A	A	-	A	B	A	-	B	A	B	B	B	A	A	-	A	A	A	A	B	B	B	A	B	A	B	A	B	A	A	A	A	A	B	B	B	B	B	A	A	A	A	A	B	B	A	A	B	A	B	A	B	B	A	B	A	B	B	A	A	A	A	A	B	B	B	B	B	A	A	A	A	-	A	A	B	B	A	A	B	A	B	B	A	B	A	A	A	A	A	B	A	A	B	B	A	-	A	B	B	B	A	A	A	B	A	B	B	-	B	B	B	B	B	A	A	B	A	A	A	B	A	A	B	B	A	A	B	-	A	A	A	A	A	A	A	B	B	B	A	B	B	B	A	A	B	A	A	A	A	B	B	A	B	A	A	B	B	B	A	A	B	A	B	B	A	B	A	B	B	A	A	A	B	A	B	A	A	B	A	A	A	A	A	B	B	A	B	A	A	A	A	B	A	B	A	A	A	B	A	B	B	A	B	-	B	A	A	A	B	B	A	A	B	A	B	B	B	A	-	A	B	B	A	A	A	A	B	A	B	B
12_341340	12	128.372	B	B	A	A	A	B	A	A	A	A	B	B	A	A	A	A	A	A	A	A	-	B	A	A	B	A	B	A	-	B	A	B	B	B	A	A	-	A	A	A	A	B	B	B	A	B	A	B	A	B	A	A	A	A	A	B	B	B	B	B	A	A	A	A	A	B	B	A	A	B	A	B	A	B	B	-	B	A	B	B	A	A	A	A	A	B	B	B	B	B	A	A	A	A	-	A	A	B	B	A	A	B	A	B	B	A	B	A	A	A	A	A	B	A	A	B	B	A	-	A	B	B	B	A	A	A	B	A	B	B	-	B	B	B	B	B	A	A	B	A	A	A	B	A	A	B	B	A	A	B	A	A	A	A	A	A	A	A	B	B	B	A	B	B	B	A	A	B	A	A	A	A	B	B	A	B	A	A	B	B	B	A	A	B	A	B	B	A	B	A	B	B	A	A	A	B	A	B	A	A	B	A	A	A	A	A	B	B	A	B	A	A	A	A	B	A	B	A	A	A	B	A	B	B	A	B	-	B	A	A	A	B	B	A	A	B	A	B	B	B	A	-	A	B	B	A	A	A	A	B	A	B	B
12_341341	12	128.372	B	B	A	A	A	B	A	A	A	A	B	B	A	A	A	A	A	A	A	A	-	B	A	A	B	A	B	A	-	B	A	B	B	B	A	A	-	A	A	A	A	B	B	B	A	B	A	B	A	B	A	A	A	A	A	B	B	B	B	B	A	A	A	A	A	B	B	A	A	B	A	B	A	B	B	A	B	A	B	B	A	A	A	A	A	B	B	B	B	B	A	A	A	A	-	A	A	B	B	A	A	B	A	B	B	A	B	A	A	A	A	A	B	A	A	B	B	A	-	A	B	B	B	A	A	A	B	A	B	B	-	B	B	B	B	B	A	A	B	A	A	A	B	A	A	B	B	A	A	B	A	A	A	A	A	A	A	A	B	B	B	A	B	B	B	A	A	B	A	A	A	A	B	B	A	B	A	A	B	B	B	A	A	B	A	B	B	A	B	A	B	B	A	A	A	B	A	B	A	A	B	A	A	A	A	A	B	B	A	B	A	A	A	A	B	A	B	A	A	A	B	A	B	B	A	B	-	B	A	A	A	B	B	A	A	B	A	B	B	B	A	-	A	B	B	A	A	A	A	B	A	B	B
12_343419	12	131.052	B	-	A	A	A	B	A	A	-	A	B	B	A	A	-	A	A	A	A	A	A	B	-	A	B	A	B	A	A	B	A	B	B	A	A	A	A	A	A	A	A	B	B	B	A	B	A	B	A	B	A	A	A	A	A	B	B	-	B	B	A	A	A	A	A	B	B	A	A	B	A	B	A	B	-	A	B	A	B	-	A	A	A	A	A	B	B	B	B	B	A	A	A	A	B	A	A	B	B	-	A	B	A	B	B	A	B	A	A	A	-	-	B	B	A	B	B	A	A	A	B	B	B	A	A	A	B	A	B	A	-	-	B	B	B	B	A	A	B	A	A	A	B	A	A	B	B	A	A	B	A	A	-	A	A	A	A	A	B	B	B	A	B	-	B	A	B	B	A	A	A	A	A	B	A	B	A	A	B	B	B	A	A	B	A	B	B	A	B	A	B	B	A	A	A	B	A	B	A	A	B	A	A	A	A	A	B	B	A	B	A	A	A	A	B	A	B	A	A	A	B	B	B	B	-	B	-	B	A	A	A	B	B	A	A	B	A	B	B	-	A	B	A	B	B	A	A	A	A	B	A	B	B
12_343469	12	131.052	B	B	A	A	A	B	A	A	-	A	B	B	A	A	A	A	-	A	A	A	-	B	-	A	B	A	B	A	A	-	A	-	B	A	A	A	A	A	A	A	-	B	-	B	A	B	A	-	A	-	A	A	A	A	-	B	B	-	B	B	A	A	A	A	A	B	-	-	A	B	A	-	A	B	B	A	B	A	B	-	A	A	A	A	A	B	-	B	-	B	A	A	A	A	B	A	A	-	B	-	A	B	A	-	B	A	B	A	A	A	-	-	B	-	A	B	B	A	A	A	-	B	B	A	A	A	B	A	B	A	B	-	B	B	B	-	A	A	-	A	A	A	-	A	A	B	B	A	A	B	A	A	-	A	A	A	A	A	B	B	B	A	B	-	B	A	B	B	A	A	A	A	A	-	A	B	A	A	B	B	B	A	A	B	A	B	B	A	B	A	B	B	A	A	A	B	A	B	A	A	B	A	A	A	A	A	B	B	A	B	-	A	A	A	B	A	-	A	A	A	B	B	B	B	-	-	B	B	A	A	A	-	B	A	A	B	A	B	B	-	A	B	A	-	B	A	A	A	A	B	A	B	-
12_343703	12	131.052	B	B	A	A	A	B	A	A	A	A	B	B	A	A	A	A	A	A	A	A	A	B	A	A	B	A	B	A	A	B	A	B	B	A	A	A	A	A	A	A	A	B	B	B	A	B	A	B	A	B	A	A	A	A	A	B	B	B	B	B	A	A	A	A	A	B	B	A	A	B	A	B	A	B	B	A	B	A	B	B	A	A	A	A	A	B	B	B	B	-	A	A	A	A	-	A	A	B	-	A	A	B	A	B	B	A	-	A	A	A	-	A	-	-	A	B	-	A	A	A	B	B	B	A	A	A	B	A	B	A	B	B	-	B	B	B	A	A	B	A	A	A	-	A	A	-	B	A	A	-	A	A	A	A	A	A	A	A	B	B	B	A	B	B	-	A	-	-	A	A	A	A	A	B	A	-	A	A	B	B	-	A	A	-	A	B	B	A	-	A	-	-	A	A	A	B	A	-	A	A	-	A	A	A	A	A	B	B	A	B	A	A	A	A	-	A	B	A	A	A	-	B	B	-	A	-	B	B	A	A	A	-	B	A	A	B	A	-	-	B	A	-	A	B	B	A	A	A	A	B	A	B	-
12_347662	12	131.052	B	B	-	A	A	B	A	A	A	A	B	B	A	A	A	-	A	A	A	A	A	B	A	A	B	-	B	A	A	B	A	B	-	A	A	-	A	A	A	A	-	B	B	-	A	B	A	B	A	B	A	A	-	A	A	-	-	B	B	B	A	A	A	A	-	-	B	A	A	B	A	B	A	B	B	A	-	A	B	B	A	A	A	A	A	-	B	B	B	B	A	A	A	A	B	A	A	B	B	A	A	B	A	-	-	-	-	A	A	A	B	A	-	-	A	B	-	A	A	A	-	-	B	A	A	A	B	A	B	A	B	B	B	B	B	-	A	A	B	A	A	A	B	-	A	B	B	A	A	B	A	A	A	-	A	A	A	A	B	-	B	A	B	B	B	A	-	-	A	A	A	-	A	B	A	B	A	A	B	B	B	A	A	B	A	B	B	A	-	A	-	-	-	A	A	-	A	-	-	A	B	A	-	A	A	A	B	B	A	B	A	A	A	A	B	A	B	A	-	A	B	B	B	B	-	B	B	B	A	A	A	B	B	A	A	B	A	B	B	B	A	B	A	B	B	A	A	A	A	B	A	B	-
12_353560	12	131.525	-	-	A	A	A	B	A	-	-	A	-	-	A	A	A	-	A	A	A	A	A	-	-	A	-	A	B	A	A	B	A	-	-	A	A	A	A	A	-	A	-	B	B	B	A	-	A	B	A	-	A	A	A	A	-	B	-	-	-	-	A	-	A	A	-	-	-	A	A	-	A	-	A	-	B	A	B	-	-	-	A	A	A	A	A	B	-	B	-	B	A	A	A	A	-	A	A	-	B	A	A	-	A	B	-	A	-	A	A	-	-	B	B	-	A	-	B	A	A	A	B	-	B	A	A	A	B	A	B	-	B	-	B	-	B	-	A	A	-	A	A	A	B	B	A	B	B	A	A	B	-	A	-	A	A	A	A	A	B	B	-	A	B	-	B	A	B	-	A	A	-	-	-	-	A	B	A	A	-	B	-	A	A	B	A	-	B	A	B	A	-	-	-	A	A	B	-	-	A	A	B	A	-	A	A	-	B	-	A	-	A	-	-	A	-	A	B	A	A	A	B	-	-	-	-	B	B	-	A	A	A	B	B	A	A	-	A	B	-	-	-	B	-	-	-	A	A	A	A	B	-	-	-
12_354071	12	131.525	B	B	A	A	A	B	A	A	A	A	B	B	A	A	A	A	A	A	A	A	A	B	A	A	B	A	B	A	A	B	A	B	B	A	A	A	A	A	A	A	A	B	B	B	A	B	A	B	A	B	A	A	A	A	A	B	B	B	B	B	A	A	A	A	A	B	B	A	A	B	A	B	A	B	B	A	B	A	B	B	A	A	A	A	A	B	B	B	B	B	A	A	A	A	B	A	A	B	B	A	A	B	A	B	B	A	B	A	A	A	B	B	B	B	A	B	B	A	A	A	B	B	B	A	A	A	B	A	B	A	B	B	B	B	B	B	A	A	B	A	A	A	B	B	A	B	B	A	A	B	A	A	A	A	A	A	A	A	B	B	B	A	B	B	B	A	B	B	A	A	A	A	A	B	A	B	A	A	B	B	B	A	A	B	A	B	B	A	B	A	B	B	A	A	A	B	A	B	A	A	B	A	A	A	A	A	B	B	A	B	A	A	A	A	B	A	B	A	A	A	B	B	B	B	A	B	B	B	A	A	A	B	B	A	A	B	A	B	B	B	A	B	A	B	B	A	A	A	A	B	A	B	B
12_354121	12	131.525	B	B	A	A	A	B	A	A	A	A	B	B	A	A	A	A	A	A	A	A	A	B	A	A	B	A	B	A	A	B	A	B	B	A	A	A	A	A	A	A	A	B	B	B	A	B	A	B	A	B	A	A	A	A	A	B	B	B	B	B	A	A	A	A	A	B	B	A	A	B	A	B	A	B	B	A	B	A	B	B	A	A	A	A	A	B	B	B	B	B	A	A	A	A	B	A	A	B	B	A	A	B	A	B	B	A	B	A	A	A	B	-	B	B	A	B	B	A	A	A	B	B	B	A	A	A	B	A	B	A	B	B	B	B	B	B	A	A	B	A	A	A	B	B	A	B	B	A	A	B	A	A	A	A	A	A	A	A	B	B	B	A	B	B	B	A	B	B	A	A	A	A	A	B	A	B	A	A	B	B	B	A	A	B	A	B	B	A	B	A	B	B	A	A	A	B	A	B	A	A	B	A	A	A	A	A	B	B	A	B	A	A	A	A	B	A	B	A	A	A	B	B	B	B	A	B	B	B	A	A	A	B	B	A	A	B	A	B	B	B	A	B	A	B	B	A	A	A	A	B	A	B	B
12_358669	12	132.372	B	-	A	A	A	B	A	A	A	A	B	-	A	A	A	-	A	A	A	A	A	-	A	A	B	A	B	A	A	B	A	-	B	A	A	A	A	-	A	A	A	-	-	-	A	B	A	-	A	B	A	A	A	A	A	-	-	B	-	B	A	A	A	A	-	-	B	A	A	-	A	-	A	B	B	A	B	A	B	-	A	A	A	A	A	-	B	-	B	B	-	A	A	A	B	A	A	-	-	A	A	B	A	B	B	A	-	A	A	A	-	A	-	-	A	-	-	A	A	A	B	-	-	-	A	A	B	A	B	A	B	B	-	-	-	-	A	A	B	A	-	A	B	A	A	B	B	A	A	-	A	A	A	A	A	A	A	-	B	B	-	A	-	B	B	A	B	-	A	A	A	A	A	-	A	-	A	A	B	-	-	A	A	-	A	-	-	A	B	A	-	B	A	A	A	-	-	-	A	A	-	A	A	A	A	A	-	B	A	-	A	A	A	A	-	A	-	A	A	A	B	-	B	-	A	-	B	B	-	A	A	-	B	A	A	-	A	B	-	-	A	-	A	-	B	A	A	A	A	-	A	-	-
12_358674	12	132.372	B	B	A	A	A	B	A	A	A	A	B	-	A	A	A	-	A	A	A	A	A	-	A	A	B	A	B	A	A	B	A	-	B	A	A	A	A	-	A	A	A	-	-	-	A	B	A	-	A	B	A	A	A	A	A	-	-	B	-	B	A	A	A	A	-	-	B	A	A	-	A	-	A	B	B	A	B	A	B	-	A	A	A	A	A	-	B	-	B	B	-	A	A	A	B	A	A	-	-	A	A	B	A	B	B	A	-	A	A	A	-	A	-	-	A	-	-	A	A	A	B	B	-	-	A	A	B	A	B	A	B	B	-	-	-	-	A	A	B	A	-	A	B	A	A	B	B	A	A	-	A	A	A	A	A	A	A	-	B	B	-	A	-	B	B	A	B	-	A	A	A	A	A	-	A	-	A	A	B	-	-	A	A	-	A	-	-	A	B	A	-	B	A	A	A	-	-	-	A	A	-	A	A	A	A	A	-	B	A	-	A	A	A	A	-	A	-	A	A	A	B	-	B	-	A	-	B	B	-	A	A	-	B	A	A	-	A	B	-	-	A	-	A	-	B	A	A	A	A	-	A	-	-
12_358715	12	132.372	B	B	A	A	A	B	A	A	A	A	B	-	A	A	A	-	A	A	-	A	A	B	A	A	B	A	B	A	A	B	A	B	B	A	A	A	A	A	A	A	A	B	B	B	A	B	A	B	A	B	A	A	A	A	A	B	B	B	B	B	A	A	A	A	-	B	B	A	A	B	A	B	A	B	B	A	B	A	B	B	A	A	A	A	A	-	B	B	B	B	-	A	A	A	B	A	A	B	B	A	A	B	A	B	B	A	B	A	A	A	-	A	-	B	A	-	B	A	A	A	B	B	-	A	A	A	B	A	B	A	B	B	B	B	B	-	A	-	B	A	-	A	B	A	A	B	B	A	A	B	A	A	A	A	A	A	A	A	B	B	-	A	B	B	B	A	B	B	A	A	A	A	A	B	A	B	A	A	B	B	B	A	A	B	A	B	B	A	B	A	B	B	A	A	A	B	A	B	A	-	B	A	A	A	A	A	B	B	A	-	A	A	A	A	B	A	B	A	A	A	B	-	B	B	A	B	B	B	A	A	A	B	-	A	A	-	A	B	B	B	A	B	A	B	B	A	A	A	A	B	A	-	B
12_358749	12	132.372	B	B	A	A	A	B	A	A	A	A	B	B	A	A	A	A	A	A	A	A	A	B	A	A	B	A	B	A	A	B	A	B	B	A	A	A	A	A	A	A	A	B	B	B	A	B	A	B	A	B	A	A	A	A	A	B	B	B	B	B	A	A	A	A	A	B	B	A	A	B	-	B	A	B	B	A	B	A	B	B	A	A	A	A	A	B	B	B	B	B	A	A	A	A	B	A	A	B	B	A	A	B	A	B	-	A	B	A	A	A	-	-	B	B	A	B	B	A	A	A	B	B	B	A	A	A	B	A	B	A	B	B	B	B	B	-	A	A	B	A	-	A	B	A	A	B	B	A	A	B	A	A	A	A	A	A	A	A	B	B	B	A	B	B	B	A	B	B	A	A	A	A	A	B	A	B	A	A	B	B	B	A	A	B	A	B	B	A	B	A	B	B	-	A	A	B	A	B	-	A	B	A	A	A	A	A	B	B	A	B	A	A	A	A	B	A	B	A	A	A	B	-	B	B	A	B	B	B	A	A	A	B	B	A	A	B	A	B	B	B	A	B	A	B	B	A	A	A	A	B	A	B	B
12_358754	12	132.372	B	B	A	A	A	B	A	A	A	A	B	B	A	A	A	A	A	A	A	A	A	B	A	A	B	A	B	A	A	B	A	B	B	A	A	A	A	A	A	A	A	B	B	B	A	B	A	B	A	B	A	A	A	A	A	B	B	B	B	B	A	A	A	A	A	B	B	A	A	B	-	B	A	B	B	A	B	A	B	B	A	A	A	A	A	B	B	B	B	B	A	A	A	A	B	A	A	B	B	A	A	B	A	B	-	A	B	A	A	A	-	-	B	B	A	B	B	A	A	A	B	B	B	A	A	A	B	A	B	A	B	B	B	B	B	-	A	A	B	A	A	A	B	A	A	B	B	A	A	B	A	A	A	A	A	A	A	A	B	B	B	A	B	B	B	A	B	B	A	A	A	A	A	B	A	B	A	A	B	B	B	A	A	B	A	B	B	A	B	A	B	B	-	A	A	B	A	B	-	A	B	A	A	A	A	A	B	B	A	B	A	A	A	A	B	A	B	A	A	A	B	-	B	B	A	B	B	B	A	A	A	B	B	A	A	B	A	B	B	B	A	B	A	B	B	A	A	A	A	B	A	B	B
12_358796	12	132.372	B	B	A	-	A	B	A	A	A	A	B	B	A	-	A	A	A	A	A	A	A	-	A	A	B	A	B	A	A	B	A	B	B	A	-	A	A	A	A	A	A	-	B	B	A	B	A	-	A	B	A	A	A	A	A	-	B	B	B	B	A	A	A	A	A	B	B	A	A	B	A	B	A	B	B	A	B	A	B	-	A	A	A	A	A	B	B	B	B	B	A	A	A	A	B	A	A	-	B	A	A	B	A	B	-	A	B	A	A	A	A	-	B	B	A	B	B	A	A	A	B	B	B	A	A	A	B	A	B	A	B	B	B	B	-	B	A	A	B	A	A	A	B	A	A	B	B	A	A	B	A	A	A	A	A	A	A	A	B	B	B	A	B	B	B	-	B	B	A	A	A	A	A	B	A	B	A	A	B	B	B	A	A	B	A	B	B	A	B	A	B	B	-	A	A	B	A	B	-	A	-	A	A	A	A	A	B	B	A	B	A	A	A	A	B	A	B	A	A	A	B	-	B	B	A	B	B	B	A	A	A	B	B	A	A	-	A	B	-	B	A	B	A	B	B	A	A	A	A	B	A	B	B
12_358808	12	132.372	B	B	A	-	A	B	A	A	A	A	B	B	A	-	A	A	A	A	A	A	A	-	A	A	B	A	B	A	A	B	A	B	B	A	A	A	A	A	A	A	A	-	B	B	A	B	A	-	A	B	A	A	A	A	A	-	B	B	B	B	A	A	A	A	A	-	B	A	A	B	A	B	A	B	B	A	B	A	B	-	A	A	A	A	A	B	B	B	B	B	A	A	A	A	B	A	A	-	B	A	A	B	A	B	-	A	B	A	A	A	A	A	B	B	A	B	B	A	A	A	B	B	B	A	A	A	B	A	B	A	B	B	B	B	-	B	A	A	B	A	A	A	B	A	A	B	B	A	A	B	A	A	A	A	A	A	A	A	B	B	B	A	B	B	B	-	B	B	A	A	A	A	A	B	A	B	A	A	B	B	B	A	A	B	A	B	B	A	B	A	B	B	A	A	A	B	A	B	-	A	-	A	A	A	A	A	B	B	A	B	A	A	A	A	B	A	B	A	A	A	B	-	B	B	A	B	B	B	A	A	A	B	B	A	A	-	A	B	-	B	A	B	A	B	B	A	A	A	A	B	A	B	B
12_359957	12	132.372	B	B	A	A	A	B	A	A	A	A	B	B	A	A	A	A	A	A	A	A	A	B	A	A	B	A	B	A	A	B	A	B	B	A	A	A	A	A	A	A	A	B	B	B	A	B	A	B	A	B	A	A	A	A	A	B	B	B	B	B	A	A	A	A	A	B	B	A	A	B	A	B	A	B	B	A	B	A	B	B	A	A	A	A	A	B	B	B	B	B	A	A	A	A	B	A	A	B	B	A	A	B	A	B	B	A	B	A	A	A	A	A	B	B	A	B	B	A	A	A	B	B	B	A	A	A	B	A	B	A	B	B	B	B	B	B	A	A	B	A	A	A	B	A	A	B	B	A	A	B	A	A	A	A	A	A	A	A	B	B	B	A	B	B	B	A	B	B	A	A	A	A	A	B	A	B	A	A	B	B	B	A	A	B	A	B	B	A	B	A	B	B	A	A	A	B	A	B	A	A	B	A	A	A	A	A	B	B	A	B	A	A	A	A	B	A	B	A	A	A	B	B	B	B	A	B	B	B	A	A	A	B	B	A	A	B	A	B	B	B	A	B	A	B	B	A	A	A	A	B	A	B	B
12_360171	12	132.372	B	B	A	A	-	B	A	A	A	A	B	B	A	A	A	A	A	A	A	-	A	B	A	A	B	A	B	A	A	B	A	B	B	A	A	A	A	A	A	A	A	B	B	-	A	B	A	B	-	B	A	A	A	A	A	B	B	B	B	B	A	-	A	A	A	B	B	A	A	B	A	B	A	-	-	A	B	A	B	B	-	A	A	A	A	B	B	B	B	B	A	A	A	A	B	A	A	-	B	-	A	B	A	B	B	A	B	A	A	A	A	A	B	B	A	B	B	A	-	A	B	B	B	A	A	A	B	A	B	A	B	B	B	B	B	B	A	A	B	A	-	A	B	A	A	B	B	A	A	B	A	A	A	A	A	A	A	A	B	B	B	A	B	B	B	A	B	-	A	A	A	A	A	B	A	B	A	A	B	B	B	A	A	B	A	B	B	A	B	A	B	B	A	A	A	B	A	B	A	A	-	A	A	A	A	A	B	B	A	B	A	A	A	A	B	A	B	A	A	A	B	B	B	B	A	B	-	B	A	A	A	B	B	A	A	B	A	B	B	-	A	-	A	B	B	A	A	A	A	B	-	B	B
12_361582	12	132.372	B	B	A	A	A	B	A	A	A	A	B	B	A	A	A	A	A	A	A	A	-	B	A	A	B	A	B	A	A	B	A	B	B	A	A	A	A	A	-	A	A	-	B	B	-	B	A	B	A	B	A	A	A	A	A	B	B	B	-	B	A	A	A	A	A	-	B	A	A	B	A	B	A	B	-	A	B	A	B	B	A	A	A	A	A	B	B	B	B	B	A	A	A	A	B	A	A	-	B	A	A	-	A	B	B	A	-	A	A	A	A	-	-	B	A	B	B	A	A	A	B	B	B	A	-	A	B	A	B	A	B	B	B	B	B	-	A	A	B	A	-	A	B	-	A	B	B	A	A	-	-	A	A	A	-	A	A	A	B	B	B	A	B	B	B	A	-	B	A	-	A	-	A	B	-	-	A	A	B	B	-	A	A	B	A	B	B	A	-	A	B	B	A	A	A	-	A	B	A	A	B	A	A	A	-	A	B	B	A	-	A	A	-	A	B	A	-	A	A	A	B	B	B	B	A	-	B	B	A	A	A	B	B	A	A	-	A	B	B	B	A	-	A	B	B	A	A	A	A	B	A	-	-
12_362209	12	132.372	B	B	A	-	A	B	A	A	A	A	B	B	-	A	A	A	A	A	A	A	-	B	A	A	B	-	B	-	A	B	A	B	B	-	A	A	A	A	A	A	A	B	-	B	A	B	A	B	A	B	-	A	A	A	A	B	-	B	B	B	A	-	A	A	-	B	B	-	A	B	A	B	A	B	B	-	B	A	B	B	A	A	A	-	A	B	B	B	-	B	A	A	A	-	B	A	A	B	B	-	A	B	A	B	B	-	-	A	A	A	A	A	-	B	A	B	B	-	A	A	B	-	B	A	A	A	B	-	B	A	B	B	B	B	B	-	A	A	B	A	A	-	B	A	A	B	B	A	A	B	A	A	A	A	A	A	A	A	B	B	B	A	B	B	-	A	B	B	A	A	A	A	A	B	A	B	A	A	B	B	B	A	A	B	A	B	B	A	B	A	B	B	A	A	A	B	A	B	A	A	B	A	A	-	A	-	B	B	A	B	-	A	A	-	B	A	-	-	A	A	B	B	-	B	A	B	B	B	A	A	A	B	B	A	A	B	A	B	B	B	A	B	A	B	B	A	A	A	A	B	A	-	B
12_362376	12	132.372	B	B	-	-	A	B	A	A	A	-	B	B	-	A	-	A	A	A	A	A	A	B	-	A	B	-	B	A	-	B	A	B	B	-	A	-	-	-	A	A	A	B	B	B	-	B	-	B	A	B	A	A	-	A	A	B	B	B	B	B	-	-	-	-	A	B	B	-	A	B	-	B	A	B	B	-	B	A	B	B	-	A	A	A	A	B	B	B	B	B	A	-	-	-	B	A	A	B	B	-	A	B	-	B	B	A	B	A	A	-	-	-	B	B	-	B	B	-	A	A	B	B	B	-	A	-	B	-	B	A	B	B	B	B	B	B	-	-	B	A	-	-	B	-	A	B	B	A	-	B	-	A	-	A	-	A	-	A	B	B	B	A	B	B	B	A	B	B	A	A	A	A	-	B	-	B	A	A	B	B	B	A	A	B	-	B	B	-	B	-	-	B	A	A	A	B	-	B	-	A	B	A	A	-	A	-	B	B	-	B	A	A	A	-	B	A	B	A	A	A	B	B	B	B	-	B	B	B	A	A	-	B	B	A	A	B	-	B	B	B	A	B	-	B	B	-	-	A	-	B	-	B	B
12_362748	12	132.372	B	-	A	A	A	B	A	A	A	A	B	-	-	A	A	A	A	A	A	-	A	-	A	A	-	A	-	A	A	-	-	B	B	A	-	A	A	A	-	-	A	-	-	-	A	-	A	B	A	B	A	A	-	A	A	B	B	B	B	-	A	-	A	-	A	-	-	-	A	-	A	-	-	B	-	A	B	A	B	B	A	A	-	A	A	B	B	B	B	B	A	A	-	-	-	A	A	-	B	A	-	B	A	-	B	-	B	A	A	-	-	-	B	-	A	B	B	-	-	A	B	-	-	A	A	A	B	A	-	A	-	B	B	-	B	-	A	A	B	-	-	A	B	-	-	-	B	A	A	B	A	A	A	-	A	A	A	A	-	-	B	A	-	-	-	A	-	B	A	A	-	-	A	-	-	B	A	A	-	-	-	A	-	-	-	B	-	A	-	A	-	B	-	A	A	-	A	B	-	A	-	-	A	-	A	A	B	B	-	B	A	A	A	A	-	A	-	A	-	A	-	-	-	-	A	B	-	-	A	A	A	B	B	A	A	B	A	B	B	-	A	-	A	B	B	A	A	A	A	B	A	-	-
12_363945	12	132.372	B	B	A	A	A	B	A	A	A	A	B	B	A	A	A	A	A	A	A	A	A	B	A	A	B	A	B	A	A	B	A	B	B	A	A	A	A	-	A	A	A	B	B	B	A	B	A	B	A	B	A	A	A	A	A	B	B	B	B	B	A	A	A	A	A	B	B	A	A	B	-	B	A	B	B	A	B	A	B	B	A	A	A	A	A	B	B	B	B	B	A	A	A	A	B	A	A	B	B	A	A	B	A	B	B	A	B	A	A	A	A	-	B	B	A	B	B	A	A	A	B	B	B	A	A	A	B	A	B	A	B	B	B	B	B	B	A	A	B	A	A	A	B	A	A	B	B	A	A	B	A	A	A	A	A	A	A	A	B	B	B	A	B	B	B	A	B	B	A	A	A	A	A	B	A	B	A	A	B	B	B	A	A	B	A	B	B	A	B	A	B	B	A	A	A	B	A	B	A	A	B	A	A	A	A	A	B	B	A	B	A	A	A	A	B	A	B	A	A	A	B	B	B	B	A	B	B	B	A	A	A	B	B	A	A	B	A	B	B	B	A	B	A	B	B	A	A	A	A	B	A	B	B
12_364135	12	132.372	B	B	-	A	A	-	A	A	A	A	B	-	A	A	A	-	A	A	A	A	A	B	A	A	B	-	B	A	-	-	-	-	B	A	A	A	-	A	A	-	-	-	-	B	-	-	A	-	A	B	A	A	A	-	A	B	B	-	-	B	A	-	A	A	A	-	-	-	-	B	A	-	A	B	-	-	-	A	B	-	A	A	A	A	A	-	B	-	B	B	A	A	A	-	-	A	A	-	-	A	-	B	A	B	B	-	-	-	-	A	-	B	-	B	A	-	B	-	A	A	B	B	B	-	A	A	B	A	B	A	B	-	B	B	B	-	A	A	B	A	-	A	B	A	A	B	B	A	-	B	-	A	A	-	A	A	-	-	-	B	B	A	B	B	-	A	-	-	A	A	A	A	A	B	A	B	A	A	-	B	B	A	A	-	-	B	B	A	B	-	-	B	-	A	A	-	A	B	A	A	-	A	A	-	A	A	-	-	A	B	-	-	A	-	B	-	-	A	A	A	B	B	-	B	A	B	-	B	A	A	A	-	B	A	A	B	A	B	B	B	A	-	A	B	-	A	A	-	-	B	A	-	B
12_365296	12	132.372	B	B	A	A	A	B	A	A	-	A	-	-	A	A	A	A	-	A	A	A	A	B	A	-	B	A	-	-	-	-	A	B	-	A	A	A	A	-	A	-	-	-	B	B	A	B	-	-	A	-	A	A	A	-	A	B	B	-	-	B	A	A	A	A	A	-	-	A	A	B	A	-	A	B	B	A	B	-	-	-	A	A	A	A	A	B	-	-	B	B	-	A	A	A	-	A	A	B	-	-	A	B	A	-	B	-	-	A	A	A	A	-	-	B	A	B	-	A	A	A	B	B	-	A	A	A	B	A	-	A	B	B	B	-	B	-	A	A	B	A	A	A	B	-	A	-	B	-	A	-	-	A	A	-	A	-	A	A	-	-	B	A	B	B	-	A	B	-	-	A	-	-	A	-	A	B	-	A	B	B	B	A	-	-	A	B	-	-	B	-	B	-	-	A	A	-	A	B	A	-	-	A	-	-	A	A	B	-	-	-	A	-	A	A	B	A	B	A	A	A	-	B	B	B	A	B	-	B	A	A	A	B	-	-	A	-	A	-	-	B	A	-	-	-	B	A	-	A	A	B	-	-	-
12_365314	12	132.372	B	B	-	A	A	B	A	A	-	A	B	B	A	A	A	A	A	-	A	A	A	B	A	A	B	A	-	A	-	-	A	B	-	A	A	A	A	-	A	A	-	B	B	B	A	B	A	-	A	-	A	A	A	-	A	B	B	-	-	-	A	A	A	-	A	-	-	A	A	-	A	B	A	B	-	A	B	-	-	-	A	A	A	A	A	B	-	B	B	B	-	A	A	-	-	A	A	-	-	-	A	B	A	-	-	-	-	-	A	A	-	-	-	B	A	-	-	-	A	A	B	B	-	A	A	A	-	A	-	A	-	B	-	-	B	-	A	A	B	A	A	A	B	-	A	-	B	-	A	-	-	A	A	-	A	A	-	A	-	B	B	-	B	B	-	A	B	-	-	A	-	-	A	-	A	B	-	A	B	B	B	A	-	-	A	B	-	A	B	A	-	-	-	A	A	B	A	B	A	-	-	A	-	-	A	-	B	-	A	-	-	-	A	A	B	A	B	A	A	A	-	B	-	B	-	B	B	-	A	A	A	B	-	-	A	-	A	-	-	-	A	-	-	-	B	A	-	A	-	B	A	-	B
12_365321	12	132.372	B	B	-	A	A	B	A	A	-	A	B	B	A	A	A	A	A	-	A	A	A	B	A	A	B	A	-	A	-	-	A	B	-	A	A	A	A	-	A	A	-	B	B	-	A	B	A	-	A	-	A	A	A	-	A	B	B	-	-	-	A	A	A	-	-	-	-	A	A	-	A	B	A	B	-	A	B	-	-	-	A	A	A	A	A	B	-	B	B	B	-	A	A	A	-	A	A	-	-	-	A	-	A	-	-	-	-	-	A	A	-	-	-	B	A	-	-	-	A	A	B	B	-	A	A	A	-	A	-	A	-	B	-	-	B	-	A	A	B	-	A	A	B	-	A	-	B	-	A	-	-	A	A	-	A	A	-	A	-	B	B	-	B	B	-	A	B	-	-	A	-	-	A	-	A	B	-	A	B	B	B	A	-	-	A	B	-	A	B	-	-	-	-	A	A	B	A	B	A	-	-	A	-	-	A	-	B	-	A	-	A	-	A	A	B	A	B	-	A	A	-	B	-	B	A	B	B	-	A	A	A	B	-	-	A	-	A	-	-	-	A	-	-	-	B	A	-	A	A	B	-	-	B
12_365323	12	132.372	B	B	-	A	A	B	A	A	-	A	B	B	A	A	A	A	A	-	A	A	A	B	A	A	B	A	-	A	-	-	A	B	-	A	A	A	A	-	A	A	-	B	B	-	-	B	A	-	A	-	A	A	A	-	A	B	B	-	-	-	A	A	A	-	-	-	-	-	A	-	A	B	A	B	-	A	B	-	-	-	A	A	A	A	A	B	-	B	B	B	-	-	A	A	-	A	A	-	-	-	A	-	A	-	-	-	-	-	A	A	-	-	-	B	A	-	-	-	A	A	B	B	-	A	A	A	-	A	-	A	-	B	-	-	B	-	A	A	B	-	A	A	B	-	A	-	B	-	A	-	-	A	A	A	A	A	-	A	-	B	B	-	B	B	-	A	B	-	-	A	-	-	A	-	A	B	-	A	B	B	B	A	-	-	A	B	-	A	B	A	-	-	-	A	A	B	A	B	A	-	-	A	-	-	A	-	B	-	A	-	A	-	A	A	B	A	B	-	A	A	-	B	-	B	A	B	B	-	A	A	A	B	-	-	A	-	A	-	-	-	A	-	-	-	B	A	-	A	A	B	-	-	B
12_365326	12	132.372	B	B	-	A	A	B	A	A	-	A	B	B	A	A	A	A	A	A	A	-	A	B	A	A	B	A	-	A	-	-	A	B	-	A	A	A	A	-	A	A	-	B	B	-	-	B	A	-	A	-	A	A	A	-	A	B	B	-	-	-	A	A	A	-	-	-	-	-	A	-	A	B	A	B	-	A	B	-	-	-	A	A	A	A	A	B	-	B	B	B	-	-	A	A	-	A	A	-	-	-	A	-	A	-	-	-	-	-	A	-	-	-	-	B	A	-	-	-	A	A	B	B	-	A	A	A	-	A	-	A	-	B	-	-	B	-	A	A	B	-	A	A	B	-	A	-	B	-	A	-	-	-	A	A	A	A	-	A	-	B	B	-	B	B	-	A	-	-	-	-	-	-	A	-	A	B	-	A	B	B	B	A	-	-	A	B	-	A	B	-	-	-	-	A	A	B	A	B	A	-	-	A	-	-	A	-	B	-	A	-	A	-	A	A	B	A	B	-	A	A	-	-	-	B	-	B	B	-	A	A	A	B	-	-	A	-	A	-	-	-	A	-	-	-	B	A	-	A	A	B	A	-	B
12_365332	12	132.372	B	B	-	A	A	B	A	A	-	A	B	B	A	A	A	A	A	A	A	-	A	-	A	A	B	A	-	A	-	-	A	B	-	A	A	A	A	-	A	A	-	B	B	-	A	B	A	-	A	-	A	A	A	-	A	B	B	-	-	-	A	-	A	A	-	-	-	-	A	-	A	B	A	B	-	-	B	-	-	-	A	A	A	A	A	B	-	B	B	B	-	-	A	A	-	A	A	-	-	-	A	-	A	-	-	-	-	-	A	A	-	-	-	B	A	-	-	-	A	A	B	B	-	A	A	A	-	A	-	A	-	B	-	-	B	-	A	A	B	-	A	A	B	-	A	-	B	-	A	-	-	A	A	A	A	A	-	A	-	B	B	-	B	B	-	A	-	-	-	-	-	-	A	-	A	B	-	A	B	B	B	A	-	-	A	B	-	-	B	A	-	-	-	A	A	B	A	B	A	A	-	A	-	-	A	-	B	-	A	-	A	-	A	A	B	A	B	-	A	A	-	-	-	B	A	B	B	-	A	A	A	B	-	-	A	-	A	-	-	-	-	-	-	-	B	A	-	A	A	B	-	-	B
12_365341	12	132.372	B	B	-	A	A	B	A	A	-	A	B	B	A	A	A	A	A	A	A	-	A	-	A	A	B	A	-	A	-	-	A	B	-	A	A	A	A	A	-	A	-	B	B	-	A	B	A	-	A	-	A	A	A	-	A	B	B	-	-	-	A	-	A	A	-	-	-	-	-	-	A	B	A	B	-	-	B	-	-	-	A	A	A	A	A	B	-	B	B	B	-	-	A	A	-	A	A	-	-	-	A	-	A	-	-	-	-	-	A	A	-	-	-	-	A	-	-	-	A	A	B	B	-	A	A	A	-	A	-	A	-	B	-	-	B	-	A	A	B	-	A	-	B	-	A	-	B	-	A	-	-	A	A	A	A	A	-	A	-	B	B	-	B	B	-	A	-	-	-	-	-	-	A	-	A	B	A	A	B	B	B	A	-	-	A	B	-	A	B	-	-	-	-	A	A	B	A	B	A	A	-	A	-	-	A	-	B	-	A	-	A	-	A	A	B	A	B	-	A	A	-	-	-	B	-	B	B	-	A	A	A	B	-	-	A	-	A	-	-	-	-	-	-	-	B	-	-	A	A	B	A	-	B
12_365348	12	132.372	B	B	A	A	A	B	A	A	-	A	B	B	A	A	A	A	A	A	A	-	-	-	A	A	B	A	-	-	-	-	A	B	-	A	A	A	A	A	-	A	-	B	B	-	A	B	A	-	A	-	A	A	A	A	A	B	B	-	-	-	A	-	A	A	-	-	-	-	-	-	A	B	A	B	-	-	B	-	-	-	A	A	A	A	A	B	-	B	B	B	-	-	A	A	-	A	A	-	-	A	A	-	A	-	-	-	-	-	A	A	-	-	-	-	A	-	-	-	A	A	B	B	-	A	A	A	-	A	-	A	-	B	-	-	B	-	A	A	B	-	A	-	B	A	A	-	B	-	A	-	-	A	A	A	A	A	-	A	-	B	B	-	B	B	-	A	-	-	A	A	-	-	A	-	A	B	A	A	B	B	B	A	-	-	A	B	-	A	B	A	-	-	-	A	A	B	A	B	A	A	-	A	-	-	A	-	B	-	A	-	A	-	A	A	B	A	B	-	A	A	-	-	-	B	-	B	B	-	A	A	A	B	-	-	A	-	A	-	-	-	-	-	-	-	B	-	-	A	A	B	-	-	B
12_369776	12	133.657	-	-	A	A	-	-	A	-	A	A	-	B	A	A	A	A	A	A	A	-	A	B	-	A	B	A	B	A	-	-	A	-	B	A	A	A	-	A	-	A	A	B	-	B	B	B	A	-	-	A	A	A	-	A	-	B	-	B	B	B	A	A	A	A	A	B	-	-	-	B	A	B	-	-	-	A	B	A	B	B	-	A	A	A	A	B	B	-	-	B	A	A	A	-	B	A	A	B	B	A	A	B	A	-	B	A	-	A	A	A	-	-	B	B	A	-	B	A	A	-	-	B	B	A	A	A	-	A	-	A	-	-	B	B	B	-	A	A	B	-	A	A	B	A	A	B	B	-	A	B	A	A	A	-	-	A	A	A	B	B	B	A	-	B	B	A	B	B	A	A	A	A	A	A	A	B	A	A	-	B	B	A	A	B	A	B	B	A	B	A	-	B	A	A	A	B	A	B	A	A	-	A	A	A	A	-	B	B	-	B	A	A	A	A	B	A	-	A	A	A	B	B	-	B	A	-	B	B	A	A	A	B	B	A	A	B	A	B	B	B	A	B	A	B	B	A	A	A	A	B	-	B	B
12_369904	12	133.657	B	B	A	A	A	B	A	A	A	A	B	B	A	A	A	A	A	A	A	A	A	B	A	-	B	A	B	A	-	B	A	B	B	A	A	A	A	A	-	A	A	B	B	B	B	B	A	-	A	A	A	A	A	A	-	B	-	B	B	B	A	A	A	A	A	B	-	-	A	B	A	B	A	B	-	A	B	A	-	B	A	-	A	A	A	B	B	-	-	B	A	A	A	A	-	A	A	-	B	A	A	B	A	-	-	A	B	A	A	A	A	A	-	B	A	B	B	-	A	A	B	-	B	A	A	A	B	A	B	-	-	B	B	B	B	B	A	A	-	A	A	A	B	A	A	-	B	A	A	B	A	A	A	A	A	A	A	A	B	B	B	A	-	B	B	A	-	B	A	A	A	A	A	A	A	-	A	A	B	B	-	A	A	B	A	B	B	A	B	A	B	B	A	A	A	B	A	B	A	A	B	A	A	A	A	A	B	B	A	-	A	A	A	A	B	A	-	A	A	A	-	B	B	-	A	B	B	-	A	A	A	B	B	A	A	B	A	B	B	B	A	-	A	-	-	A	A	A	A	B	A	B	B
12_369939	12	133.657	B	B	A	A	A	B	-	A	A	A	B	B	A	A	A	A	A	A	A	A	-	-	A	-	B	A	B	A	A	B	A	B	-	A	-	A	A	A	-	-	A	B	B	-	B	B	A	B	A	A	A	A	A	A	A	B	-	B	B	B	A	A	A	A	A	B	B	A	A	B	A	B	A	B	-	A	B	A	B	-	A	-	A	A	A	B	-	-	-	B	A	-	A	A	B	A	A	B	B	A	A	B	A	-	-	-	B	A	A	A	-	A	-	-	A	B	B	A	A	A	B	B	B	A	A	A	B	A	-	A	B	B	B	B	B	-	A	A	-	A	A	A	B	A	A	B	B	A	A	B	A	A	A	A	A	A	A	A	B	B	B	A	B	B	B	A	B	B	A	A	A	A	A	A	A	B	A	A	B	B	B	A	-	B	A	B	B	A	B	A	-	B	-	A	A	B	A	B	A	A	-	A	A	A	A	A	-	B	A	-	A	A	A	A	B	A	-	A	A	A	-	B	-	B	A	B	-	-	A	A	A	B	B	A	-	B	A	B	-	B	A	-	A	-	B	-	A	A	A	B	A	B	B
12_369956	12	133.657	B	B	A	A	A	B	A	A	A	A	B	B	A	A	A	A	A	A	A	A	A	-	A	-	B	A	B	A	A	B	A	B	-	A	-	A	A	-	-	-	A	B	-	-	B	B	A	B	A	A	A	A	A	A	A	B	B	B	B	B	A	A	A	A	A	B	B	A	A	B	A	B	A	B	-	A	B	A	B	B	A	A	A	A	A	B	-	-	-	B	A	A	A	A	B	A	A	B	B	A	A	B	-	-	-	-	B	A	-	A	-	A	-	-	A	B	B	A	A	A	B	B	B	-	A	A	B	A	-	A	B	B	B	B	B	-	A	A	B	A	A	A	B	A	A	B	B	A	A	B	A	A	A	A	A	A	A	A	B	B	B	A	B	B	B	A	B	B	A	A	A	A	A	A	A	B	A	A	B	B	B	A	-	B	A	B	B	A	B	-	B	B	-	A	A	B	A	B	A	A	-	A	A	A	A	A	B	B	A	-	A	A	A	A	B	A	-	A	A	A	-	B	-	B	A	B	-	-	A	A	A	B	B	A	-	B	A	B	-	B	A	B	A	-	B	-	A	A	A	B	A	B	B
12_370114	12	133.657	B	-	-	-	A	B	A	A	A	A	-	-	A	-	-	-	-	A	-	-	A	-	A	A	B	A	B	A	-	B	A	B	B	A	A	A	A	-	-	A	-	B	-	-	B	-	A	-	A	A	A	A	A	A	A	B	-	B	B	B	A	-	A	A	-	B	-	-	A	-	A	B	A	-	-	A	B	-	-	-	A	-	A	A	A	B	B	B	-	B	-	A	A	A	B	-	-	-	B	A	-	-	-	B	-	A	-	-	A	-	-	-	-	-	A	B	B	A	A	-	B	B	B	A	A	-	-	A	B	-	B	-	-	B	-	B	A	A	B	A	-	A	B	A	A	B	B	A	-	B	-	A	A	-	A	-	-	A	-	-	-	A	B	B	-	-	B	-	A	A	A	-	-	-	A	B	-	A	-	-	-	A	A	-	A	B	B	A	-	A	-	-	-	A	A	-	A	B	-	-	-	A	-	-	A	-	-	B	-	-	A	A	-	-	-	-	-	-	A	A	B	-	B	B	A	B	-	-	A	A	A	B	B	A	A	-	A	B	-	B	A	-	A	B	B	A	-	A	A	B	A	-	-
12_371441	12	135.604	B	B	A	A	A	B	A	A	A	-	B	B	A	A	A	A	A	A	A	A	A	B	A	A	B	-	B	A	A	B	A	B	B	A	A	A	-	A	A	A	A	-	B	-	B	B	A	-	A	A	A	A	A	A	-	B	-	B	-	B	A	A	A	A	A	B	B	-	A	B	A	-	-	B	B	A	B	A	B	B	-	-	A	A	A	B	B	B	B	B	A	A	A	-	-	A	A	B	B	A	A	B	A	B	-	A	B	A	A	A	A	A	B	A	A	-	-	-	-	A	B	B	B	A	A	A	B	A	B	A	B	B	B	B	B	B	A	A	B	A	A	-	B	A	A	B	B	A	A	B	A	A	A	A	-	A	A	A	-	B	-	A	B	B	B	A	-	-	A	A	A	A	A	A	A	B	A	A	B	B	B	A	A	B	A	B	B	A	B	A	B	B	A	A	A	B	A	-	A	A	B	A	A	A	A	A	-	B	A	B	A	A	A	A	B	A	A	A	A	A	B	A	B	B	A	B	-	B	A	A	A	B	B	A	A	A	A	B	-	B	A	-	A	B	B	A	A	A	A	B	A	B	B
12_371445	12	135.604	B	B	A	A	A	B	A	A	A	-	B	B	A	A	A	A	A	A	A	A	A	B	A	A	B	-	B	A	A	B	A	B	B	A	A	A	-	A	A	A	-	-	B	-	B	B	A	-	A	A	A	A	A	A	-	B	-	B	-	B	A	A	A	A	A	B	B	-	A	B	A	-	-	B	B	A	B	A	B	B	-	-	A	A	A	B	B	B	B	B	A	A	A	-	-	A	-	B	B	A	A	B	A	B	-	A	B	A	A	A	A	A	B	A	A	-	-	-	-	A	B	B	B	A	A	A	B	A	B	A	B	B	B	B	B	B	A	A	B	A	A	-	B	A	A	B	B	A	A	B	A	A	A	A	-	A	A	A	-	B	-	A	B	B	B	A	-	A	A	A	A	A	A	A	A	B	A	A	B	B	B	A	A	B	A	B	B	A	B	A	B	B	A	A	A	B	A	-	A	A	B	A	A	A	A	A	-	B	A	B	A	A	A	A	B	A	A	A	A	A	B	A	B	B	A	B	-	B	A	A	A	B	B	A	A	A	A	B	-	B	-	-	A	B	B	A	A	A	A	B	A	B	B
12_389327	12	138.5	A	-	A	A	A	B	A	A	-	A	B	B	A	-	A	-	A	A	A	A	A	B	A	A	B	-	B	A	-	B	A	B	B	A	A	A	A	A	A	A	A	A	B	B	B	A	A	B	A	A	A	A	A	A	-	B	-	-	B	B	A	A	A	A	A	B	B	A	A	B	A	B	A	B	-	A	B	A	B	B	A	B	A	A	A	B	B	B	B	B	A	A	A	A	B	A	A	B	-	A	A	B	A	B	B	A	B	A	A	A	A	A	A	B	A	B	B	A	A	A	B	B	B	A	A	A	B	A	B	A	-	B	B	-	B	B	A	A	B	A	A	A	B	A	A	B	B	A	A	B	-	A	A	A	A	A	A	A	B	A	B	A	B	B	B	A	-	A	A	A	A	A	A	A	A	B	A	A	B	B	B	A	A	B	A	B	B	A	B	A	B	B	A	A	A	B	A	B	A	-	-	A	A	A	-	A	B	B	A	B	A	A	A	A	B	A	A	A	A	A	B	A	B	A	A	B	B	B	A	A	A	B	B	A	A	B	A	B	B	-	A	B	A	B	B	A	A	A	A	B	A	-	B
12_389328	12	138.5	A	-	A	A	A	B	A	A	-	A	B	B	A	-	A	-	A	A	A	A	A	B	A	A	B	-	B	A	-	B	A	B	B	A	A	A	A	A	A	A	A	A	B	B	B	A	A	B	A	A	A	A	A	A	-	B	-	-	B	B	A	A	A	A	-	B	B	A	A	B	A	B	A	B	-	A	B	A	B	B	A	B	A	A	A	B	B	B	B	B	A	A	A	A	B	A	A	B	-	A	A	B	A	B	B	A	B	A	A	A	A	A	A	B	A	B	B	A	A	A	B	B	B	A	A	A	B	A	B	A	-	B	B	-	B	B	A	A	B	A	A	A	B	A	A	B	B	A	A	B	-	A	A	A	A	A	A	A	B	A	B	A	B	B	B	A	-	A	A	A	A	A	A	A	A	B	A	A	B	B	B	A	A	B	A	B	B	A	B	A	B	B	A	A	A	B	A	B	A	-	-	A	A	A	-	A	B	B	A	B	A	A	A	A	B	A	A	A	A	A	B	A	B	A	A	B	B	B	A	A	A	B	B	A	A	B	A	B	B	-	A	B	A	B	B	A	A	A	A	B	A	-	B
12_389485	12	139.536	A	B	A	A	A	B	A	A	A	A	B	B	A	A	A	-	A	A	A	A	A	B	A	A	B	A	B	A	A	B	A	B	B	A	A	A	-	A	A	A	A	A	B	B	B	A	A	B	A	A	A	A	A	A	A	B	B	B	B	B	A	A	A	A	A	B	-	A	A	B	A	B	A	B	B	-	B	A	B	-	A	-	A	A	A	B	B	B	B	B	-	A	A	-	B	A	A	-	B	A	A	B	A	-	-	A	-	-	A	A	A	A	-	B	A	B	B	A	A	-	B	-	B	A	A	A	B	A	B	A	-	B	B	B	B	-	A	A	B	A	A	A	B	A	A	B	B	A	-	B	A	A	A	A	-	A	A	A	B	B	B	A	-	-	B	A	-	A	-	A	A	A	A	A	A	B	A	A	B	B	B	A	A	B	A	B	B	A	B	A	B	B	A	A	A	B	A	B	A	-	B	A	A	A	A	A	B	B	A	B	A	A	A	A	B	A	B	A	A	A	B	-	B	A	A	B	-	-	A	A	A	B	B	A	A	-	A	-	B	B	A	B	A	B	B	A	A	A	A	B	A	-	B
12_390149	12	140.437	A	-	-	A	A	B	A	A	A	A	B	B	A	-	A	A	A	A	A	A	-	B	A	A	B	A	B	A	-	B	A	B	B	A	A	A	A	A	-	A	-	A	B	B	B	A	A	B	A	A	A	A	A	A	A	B	B	B	B	B	A	A	-	A	A	B	B	A	A	B	-	B	-	-	B	A	B	A	B	B	A	-	A	A	A	B	B	B	B	B	A	A	A	A	B	A	A	B	B	A	A	B	A	-	-	A	B	A	A	A	B	A	B	B	A	B	B	-	A	A	B	-	B	A	A	A	B	A	B	A	B	B	B	B	B	B	A	A	B	A	-	A	B	A	A	B	B	A	A	B	A	A	A	A	A	A	A	A	B	B	B	A	B	-	B	A	B	A	A	A	A	A	A	A	A	B	A	A	B	B	-	A	A	B	A	B	B	A	B	A	B	B	A	A	A	B	A	B	A	A	B	A	A	A	A	A	B	B	A	B	A	A	A	A	B	A	B	A	A	A	B	B	B	A	A	B	B	B	A	A	A	B	B	A	A	B	A	B	B	B	A	B	A	B	B	A	A	A	A	B	A	B	B
12_390161	12	140.437	A	-	-	A	A	B	A	A	A	A	B	B	A	-	A	A	A	A	A	A	A	B	A	A	-	A	B	A	-	B	A	B	B	A	A	A	A	A	-	A	-	A	B	B	B	A	A	B	A	A	A	A	A	A	A	B	B	B	B	B	A	A	-	A	A	B	B	A	A	B	-	B	-	-	B	A	B	A	B	-	A	-	A	A	A	B	B	B	B	B	A	A	A	A	B	A	A	B	B	A	A	B	A	-	-	A	B	A	A	A	B	A	B	B	A	B	B	-	A	-	B	-	B	A	A	A	B	A	B	A	B	B	B	B	B	B	A	A	B	A	A	A	B	A	A	B	B	A	A	B	A	A	A	A	A	A	A	A	B	B	B	A	B	-	B	A	B	A	A	A	A	A	A	A	A	B	A	A	B	B	-	A	A	B	A	B	B	A	B	A	B	B	A	A	A	B	A	B	A	A	B	A	A	A	A	A	B	B	A	B	A	A	A	A	B	A	B	A	A	A	B	B	B	A	A	B	B	B	A	A	A	B	B	A	A	B	A	B	B	B	A	B	A	B	B	A	A	A	A	B	A	B	B
12_390193	12	140.437	A	B	-	A	-	B	A	A	A	A	B	B	A	A	A	A	A	A	A	A	A	-	A	-	B	A	B	A	-	B	A	-	B	A	-	A	A	A	-	A	A	A	-	B	B	A	A	B	A	A	A	A	A	A	-	B	B	B	B	B	A	-	-	A	A	B	B	-	A	-	-	B	-	B	B	A	B	A	B	-	A	-	A	A	A	B	-	B	B	B	A	-	A	A	B	A	A	-	B	A	A	B	A	-	-	A	B	-	A	A	B	-	B	B	A	B	B	-	A	-	B	-	B	A	A	A	-	A	-	A	-	-	B	-	B	-	A	A	B	A	A	A	B	A	A	B	B	A	A	B	-	A	A	A	A	-	A	A	B	B	B	A	B	-	B	A	B	A	-	A	A	A	A	A	A	B	-	A	-	-	-	A	A	B	A	B	B	A	B	A	B	B	A	A	A	B	A	B	A	-	B	A	A	A	A	-	B	B	A	B	A	A	A	A	B	A	-	A	A	A	B	B	B	A	-	B	B	B	A	A	A	B	B	A	A	B	A	B	B	-	A	B	-	B	B	A	A	A	A	B	A	B	B
12_390194	12	140.437	A	B	-	A	-	B	A	A	A	A	B	B	A	A	A	A	A	A	A	A	A	-	A	-	B	A	B	A	-	B	A	-	B	A	-	A	A	A	A	A	A	A	-	B	B	A	A	B	A	A	A	A	A	A	-	B	B	B	B	B	A	-	A	A	A	B	B	-	A	-	-	B	-	B	B	A	B	A	B	-	A	-	A	A	A	B	-	B	B	B	A	-	A	A	B	A	A	-	B	A	A	B	A	-	-	A	B	-	A	A	B	-	B	B	A	B	B	-	A	-	B	-	B	A	A	A	-	A	-	A	-	-	B	-	B	-	A	A	B	A	A	A	B	-	A	B	B	A	A	B	-	A	A	A	A	-	A	A	B	B	B	A	B	-	B	A	B	A	A	A	A	A	A	A	A	B	-	A	-	-	-	A	A	B	A	B	B	A	B	A	B	B	A	A	A	B	A	B	A	-	B	A	A	A	A	-	B	B	A	B	A	A	A	A	B	A	-	A	A	A	B	B	B	A	-	B	B	B	A	A	A	B	B	A	A	B	A	B	B	-	A	B	-	B	B	A	A	A	A	B	A	B	B
12_390223	12	141.336	A	B	-	A	A	B	A	-	A	A	B	B	A	A	A	A	A	A	A	A	A	B	A	-	B	A	B	A	-	B	A	-	B	A	A	A	A	A	A	A	A	A	-	B	B	-	A	B	A	A	A	A	A	A	-	B	B	-	B	B	A	A	A	A	-	B	B	-	A	-	-	-	-	B	B	-	B	A	B	-	A	-	-	A	A	B	-	B	B	B	A	A	A	A	B	A	A	-	B	A	-	B	-	-	-	-	-	A	A	A	B	B	-	B	A	-	B	-	A	-	B	B	B	A	A	A	-	A	-	A	-	-	B	-	B	B	A	A	B	A	A	A	B	B	A	B	B	A	A	-	-	A	A	A	A	-	A	A	B	B	B	A	B	B	-	-	B	A	A	A	A	A	A	-	A	-	A	A	-	-	B	A	-	-	A	B	B	A	-	A	B	B	A	A	A	-	A	B	A	-	B	A	A	A	A	A	B	B	A	B	-	A	A	A	B	A	-	A	A	A	-	B	-	A	-	B	-	-	A	A	A	-	B	A	A	-	A	B	-	-	A	B	-	B	B	A	A	A	-	B	A	B	-
12_390244	12	141.336	A	B	-	A	A	-	A	A	A	A	B	B	A	A	A	A	A	A	A	A	-	B	A	-	B	A	B	A	-	B	A	-	B	A	A	-	A	A	A	A	A	-	-	B	B	-	A	B	A	A	A	A	A	A	-	B	B	-	B	B	A	A	A	-	-	B	B	-	A	-	-	-	-	B	B	-	B	-	B	-	A	-	-	A	A	B	-	B	B	B	A	A	-	A	B	A	A	-	B	A	-	B	A	-	-	A	-	A	A	A	B	B	-	B	A	-	B	A	A	-	B	B	B	A	A	-	-	A	-	A	-	B	B	B	B	B	A	A	B	A	A	A	B	B	-	B	B	A	A	-	-	A	-	A	A	-	A	-	B	B	B	A	-	B	B	-	B	A	-	A	A	A	A	-	A	-	A	A	-	-	B	A	-	B	A	B	B	A	-	A	-	B	-	A	A	-	A	B	A	-	-	-	A	-	A	A	B	-	A	B	-	A	A	A	B	A	-	A	A	A	-	B	-	A	-	B	-	B	A	A	A	B	B	A	A	-	A	B	-	-	A	-	-	B	B	A	A	A	-	B	-	B	-
12_390283	12	141.336	A	B	-	A	A	-	A	A	A	A	B	-	A	-	A	-	A	A	A	A	A	B	A	-	B	A	B	A	-	B	A	-	B	A	A	-	A	A	A	A	A	A	-	-	B	-	A	B	A	-	A	-	A	A	A	-	B	B	B	B	A	A	A	A	-	B	-	A	A	-	A	B	A	B	B	A	B	-	-	-	A	-	-	A	A	B	-	B	-	B	A	A	-	A	-	A	A	-	B	A	A	-	A	-	B	A	-	A	-	A	-	B	-	-	A	B	-	A	A	A	-	-	B	A	-	A	B	A	-	A	B	B	B	B	B	B	A	A	B	A	A	A	B	-	-	B	B	-	A	-	-	A	-	A	-	A	-	-	B	-	B	A	-	B	-	A	B	-	-	A	A	-	A	-	A	-	A	A	-	-	-	A	-	B	-	-	B	A	B	A	-	B	-	A	A	B	A	B	A	-	-	-	A	A	A	A	-	B	A	B	A	A	A	A	-	-	-	A	A	A	-	B	B	A	A	B	-	B	A	A	A	-	-	A	-	-	A	B	-	-	A	-	-	B	B	A	A	A	-	B	-	-	-
12_390289	12	141.336	A	B	-	A	A	-	A	A	A	A	B	-	A	-	A	-	A	A	A	A	A	B	A	-	B	A	B	A	A	B	A	-	B	A	-	-	A	A	A	A	A	A	-	-	B	-	A	B	A	-	A	-	A	A	A	-	B	B	B	B	A	A	A	A	-	B	-	A	A	-	A	B	A	B	B	A	B	-	-	-	A	-	A	A	A	B	-	B	-	B	A	A	-	A	-	A	A	-	B	A	A	-	A	-	B	A	-	A	-	A	-	B	-	-	A	B	-	A	A	A	-	-	B	A	-	A	B	A	-	A	B	B	B	B	B	B	A	A	B	A	A	A	B	B	-	B	B	-	A	-	-	A	-	A	-	A	-	-	B	-	B	A	-	B	-	A	B	-	-	A	A	-	A	-	A	-	A	A	-	-	-	A	-	B	-	-	B	A	B	A	-	B	-	A	A	B	A	B	A	-	-	-	A	A	-	A	-	B	A	B	A	A	A	A	-	-	-	A	A	A	-	B	B	A	A	B	-	B	A	A	A	-	-	A	-	-	A	B	-	-	A	-	-	B	B	A	A	A	-	B	-	-	-
12_390295	12	141.336	A	B	-	A	A	-	A	A	A	A	B	-	A	-	A	-	A	A	A	A	A	B	A	A	B	A	B	A	A	B	A	-	B	A	-	-	A	A	A	A	A	A	-	-	B	-	A	B	A	-	A	-	A	A	A	-	B	B	-	B	A	A	A	A	-	B	-	A	A	-	A	B	A	B	B	A	B	-	-	-	A	-	A	A	A	B	-	B	-	B	A	A	-	A	-	A	A	-	B	A	A	-	A	-	B	A	-	A	-	A	-	B	-	-	A	B	-	A	A	A	-	-	B	A	-	A	B	A	-	A	B	B	B	B	B	B	A	A	B	A	A	A	B	B	-	B	B	-	A	-	-	A	-	A	-	A	-	-	B	-	B	A	-	B	-	A	B	-	-	A	A	-	A	-	A	-	A	A	-	-	-	A	-	B	-	-	B	A	B	A	-	B	-	A	A	B	A	B	A	-	-	-	A	A	-	A	-	B	A	B	A	A	A	A	-	-	-	A	A	A	-	B	B	A	A	B	-	B	A	A	A	-	-	A	-	-	A	B	-	-	A	-	-	B	B	A	A	A	-	B	-	-	-
12_390325	12	141.336	A	B	-	A	A	-	A	A	-	A	B	-	A	-	A	-	A	A	A	A	A	-	A	A	B	A	B	A	A	-	A	-	B	A	-	-	A	A	A	A	A	A	-	-	B	-	A	B	A	-	A	A	-	A	A	B	B	B	B	B	A	A	A	A	A	-	-	A	A	-	A	B	A	B	B	A	B	-	-	-	-	-	A	A	A	-	-	B	-	B	A	-	A	A	-	A	A	B	B	A	-	-	A	-	B	-	-	-	-	A	-	B	-	-	A	B	-	-	A	A	-	B	-	A	A	A	B	A	-	-	B	B	-	B	-	-	A	A	B	A	-	A	B	-	-	B	B	-	A	-	-	A	-	-	-	A	-	-	-	-	-	-	B	B	-	A	B	-	-	A	A	A	A	-	A	B	-	A	B	B	-	A	A	B	-	-	-	A	B	A	-	-	-	A	-	B	-	B	A	-	-	-	A	A	-	-	-	B	-	-	A	-	A	A	-	A	-	A	A	A	-	B	B	A	A	B	-	-	A	A	A	-	-	A	A	-	A	B	-	-	A	-	-	-	B	-	A	A	-	B	-	B	-
12_391399	12	141.78	A	B	A	A	A	-	A	A	A	A	B	B	A	A	A	A	A	A	A	A	A	B	A	A	B	A	B	A	A	B	A	B	B	A	A	A	A	A	A	A	A	A	-	B	B	A	A	B	A	A	A	A	A	A	A	B	B	B	B	B	A	A	A	A	-	B	B	A	A	B	A	B	A	B	B	A	B	A	B	B	A	B	A	A	A	-	B	-	B	-	A	A	A	A	-	A	A	B	B	A	A	B	A	B	-	A	-	A	A	A	B	-	B	B	A	-	B	A	A	A	B	B	B	A	A	-	B	A	B	A	B	B	B	B	B	B	A	A	B	A	A	A	B	A	A	B	B	A	A	B	A	A	A	A	A	A	A	A	B	B	B	A	B	B	-	A	B	A	A	A	A	A	A	A	A	B	A	A	B	-	B	A	A	B	A	B	B	A	B	A	B	B	A	A	A	B	A	B	A	A	B	A	A	A	A	A	B	B	A	B	A	A	A	A	B	A	B	A	A	A	B	B	B	A	A	B	B	B	A	A	A	B	B	A	A	B	A	B	-	B	A	B	A	B	B	A	A	A	A	B	A	B	B
12_391687	12	142.379	A	B	A	-	A	-	A	A	A	A	B	-	A	A	A	A	A	A	A	A	-	B	A	A	-	A	B	A	A	B	A	-	B	A	A	A	-	A	A	A	A	A	B	B	-	A	A	B	A	A	A	A	A	A	A	B	-	-	B	B	A	-	A	A	A	-	B	A	A	B	-	B	-	-	B	A	B	A	B	-	A	B	A	A	A	B	-	B	B	B	A	A	A	A	B	A	A	A	B	-	A	B	A	-	B	A	-	A	A	A	B	B	A	B	A	B	B	A	A	A	-	B	B	A	A	A	B	A	B	A	-	-	-	B	-	B	A	A	B	A	A	A	-	A	A	B	B	A	A	B	A	A	A	A	A	A	A	A	B	B	B	A	-	-	B	A	B	-	A	A	A	A	A	A	A	B	A	A	B	-	B	A	A	B	A	B	-	A	B	A	B	B	A	A	A	B	A	B	A	A	-	A	A	A	A	A	B	B	A	-	A	A	A	A	B	A	-	A	A	A	B	B	-	A	A	-	B	B	A	A	A	B	B	A	A	B	A	B	B	-	A	-	A	-	B	A	A	A	A	-	A	B	B
12_391702	12	142.379	A	B	A	A	A	-	A	A	A	A	B	-	A	A	A	A	A	A	A	A	-	B	A	A	-	A	B	A	A	B	A	-	B	A	A	A	-	A	A	A	A	A	B	B	-	A	A	B	A	A	A	A	A	A	A	B	-	-	B	B	-	-	A	A	-	-	B	A	A	B	-	B	-	-	-	A	B	A	B	-	A	B	A	A	A	B	-	B	B	B	A	A	A	A	B	A	A	A	B	-	A	B	A	B	-	A	-	A	A	A	B	B	A	B	A	B	B	-	A	A	-	B	B	A	A	A	B	-	B	A	-	-	-	B	B	B	A	A	B	A	A	A	-	A	A	B	B	A	A	B	A	A	A	A	A	A	A	A	B	B	B	A	-	-	B	A	B	-	A	A	A	A	A	A	A	-	A	A	B	-	B	A	A	B	A	B	-	A	B	A	B	B	A	A	A	B	A	B	A	A	-	A	A	A	A	A	B	B	A	B	A	A	A	A	B	A	-	A	A	A	B	B	B	A	A	B	B	B	A	A	A	B	B	A	A	B	A	B	B	-	A	B	A	B	B	A	A	A	A	-	A	B	B
12_391735	12	142.379	A	B	A	A	A	-	A	A	A	A	B	-	-	A	A	A	A	A	A	A	-	B	A	A	-	A	B	A	A	B	A	B	B	A	A	A	A	A	A	A	A	A	B	B	B	A	A	-	A	A	A	A	A	A	A	B	-	-	B	-	-	-	A	A	-	-	B	A	A	B	-	B	-	-	-	A	B	A	-	B	A	B	A	A	A	B	B	B	B	B	A	A	A	A	B	A	A	-	B	-	A	B	A	B	-	A	-	A	A	A	B	B	-	B	A	B	B	-	A	A	B	B	B	A	A	A	B	-	B	A	-	-	B	B	B	B	A	A	B	A	A	A	-	-	A	B	B	A	A	B	A	A	A	A	A	A	A	A	B	B	B	A	B	-	B	A	B	A	A	A	-	A	A	A	A	B	A	A	B	B	B	A	A	B	A	B	B	A	B	A	B	B	A	A	A	B	A	B	A	-	B	A	A	A	A	A	B	B	A	B	A	A	A	A	B	A	-	A	A	A	B	B	B	A	A	B	B	B	A	A	A	B	B	A	A	B	A	B	B	-	A	B	A	B	B	A	A	A	A	-	A	B	B
12_391751	12	145.367	A	-	A	A	-	B	A	A	A	A	-	-	-	A	A	A	A	A	A	A	-	B	A	A	-	A	B	A	A	B	A	B	B	-	A	A	A	A	A	A	A	A	B	-	B	A	A	-	A	A	A	A	A	A	A	B	B	-	B	B	-	-	A	A	-	-	B	A	A	B	-	B	-	-	B	A	B	A	B	B	A	B	A	-	A	B	B	-	B	B	A	A	A	A	B	A	A	-	B	-	A	B	A	B	B	A	-	A	A	A	A	A	B	A	A	B	B	-	A	A	B	B	B	A	A	A	B	A	B	A	-	-	B	B	B	-	A	A	B	A	A	A	-	-	A	B	B	A	A	B	A	A	A	A	A	A	A	A	B	B	B	A	B	-	B	A	B	A	A	A	A	A	-	A	A	B	A	A	B	B	B	A	A	B	A	B	B	A	B	A	B	B	-	A	A	B	A	B	A	A	B	A	A	A	A	A	B	B	A	B	A	A	-	A	B	A	A	A	A	A	B	A	B	A	A	B	A	B	A	A	A	B	B	A	A	A	A	B	B	-	A	B	A	B	B	A	A	A	A	B	-	B	B
12_391756	12	145.367	A	-	A	A	A	B	A	A	A	A	-	-	-	A	A	A	A	A	A	A	-	B	-	A	-	A	B	A	A	B	A	B	B	-	A	A	A	A	A	A	A	A	B	-	B	A	A	-	A	A	A	A	A	A	A	B	B	-	B	B	-	-	A	A	-	-	B	A	A	B	-	B	A	-	B	A	B	A	B	B	A	B	A	-	A	B	B	-	B	B	A	A	A	A	B	A	A	-	B	-	A	B	A	B	B	A	-	A	A	A	A	A	B	A	A	B	B	-	A	A	B	B	B	A	A	A	B	A	B	A	-	-	B	B	B	-	A	A	B	A	A	A	-	-	A	B	B	A	A	B	A	A	A	A	A	A	A	A	B	B	B	A	B	-	B	A	B	A	A	A	A	A	-	A	A	B	A	A	B	B	B	A	A	B	A	B	B	A	B	A	B	B	-	A	A	B	A	B	A	-	B	A	A	A	A	A	B	B	A	B	A	A	-	A	B	A	A	A	A	A	B	A	B	A	A	B	A	B	A	A	A	B	B	A	A	A	A	B	B	-	A	B	A	B	B	A	A	A	A	B	-	B	B
12_391757	12	145.367	A	-	A	A	-	B	A	A	A	A	-	-	-	A	A	A	A	A	A	A	-	B	-	A	-	A	B	A	A	B	A	B	B	-	A	A	A	A	A	A	A	A	B	-	B	A	A	-	A	A	A	A	A	A	A	B	B	-	B	B	-	-	A	A	-	-	B	A	A	B	-	B	A	-	B	A	B	A	B	B	A	B	A	-	A	B	B	-	B	B	A	A	A	A	B	A	A	-	B	-	A	B	A	B	B	A	-	A	A	A	A	A	B	A	A	B	B	-	A	A	B	B	B	A	A	A	B	A	B	A	-	-	B	B	B	-	A	A	B	A	A	A	-	-	A	B	B	A	A	B	A	A	A	A	A	A	A	A	B	B	B	A	B	-	B	A	B	A	A	A	A	A	-	A	A	B	A	A	B	B	B	A	A	B	A	B	B	A	B	A	B	B	A	A	A	B	A	B	A	-	B	A	A	A	A	A	B	B	A	B	A	A	-	A	B	A	A	A	A	A	B	A	B	A	A	B	-	B	A	A	A	B	B	A	A	A	A	B	B	-	A	B	A	B	B	A	A	A	A	B	-	B	B
12_391760	12	145.367	A	-	A	A	A	B	A	A	A	A	-	-	-	A	A	A	A	A	A	A	-	B	-	A	-	A	B	A	A	B	A	B	B	-	A	A	A	A	A	A	A	A	B	-	B	A	A	-	A	A	A	A	A	A	A	B	B	-	B	B	-	-	A	A	-	-	B	A	A	B	-	B	A	-	B	A	B	A	B	B	A	B	A	-	A	B	B	-	B	B	A	A	A	A	B	A	A	-	B	-	A	B	A	B	B	A	-	A	A	A	A	A	B	A	A	B	B	-	A	A	B	B	B	A	A	A	B	A	B	A	-	-	B	B	B	-	A	A	-	A	A	A	-	A	A	B	B	A	A	B	A	A	A	A	A	A	A	A	B	B	B	A	B	-	B	A	B	A	A	A	A	A	-	A	A	B	A	A	B	B	B	A	A	B	A	B	B	A	B	A	B	B	A	A	A	B	A	B	A	-	B	A	A	A	A	A	B	B	A	B	A	A	-	A	B	A	A	A	A	A	B	A	B	A	A	B	-	B	-	A	A	B	B	A	A	A	A	B	B	-	A	B	A	B	B	A	A	A	A	B	-	B	B
12_391765	12	145.367	A	-	A	A	-	B	A	A	A	A	-	-	-	A	A	A	A	A	A	A	-	B	-	A	-	A	B	A	A	B	A	B	B	-	A	A	A	A	A	A	A	A	B	-	B	A	A	-	A	A	A	A	A	A	A	B	B	-	B	B	-	-	A	A	-	-	B	A	A	B	-	B	A	-	B	A	B	A	B	B	A	B	A	-	A	B	B	-	B	B	A	A	A	A	B	A	A	-	B	-	A	B	A	B	B	A	-	A	A	A	A	A	B	A	A	B	B	-	A	A	B	B	B	A	A	A	B	A	B	A	-	-	B	B	B	-	A	A	-	A	A	A	-	A	A	B	B	A	-	B	A	A	A	A	A	A	A	A	B	B	B	A	B	-	B	-	B	A	A	A	A	A	-	A	A	B	A	A	B	B	B	A	A	B	A	B	B	A	B	A	B	B	A	A	A	B	A	B	A	-	B	A	A	A	A	A	B	B	A	B	A	-	-	A	B	A	A	A	A	A	B	A	B	A	A	B	-	B	A	A	A	B	B	A	A	-	A	B	B	-	A	B	A	B	B	A	A	A	A	B	-	B	B
12_391768	12	145.367	A	-	A	A	-	B	A	A	A	A	-	-	-	A	A	A	A	A	A	A	-	B	A	A	-	A	B	A	A	B	A	B	B	-	A	A	A	A	A	A	A	A	B	-	B	A	A	-	A	A	A	A	A	A	A	B	B	-	B	B	-	A	A	-	-	-	B	A	A	B	-	B	A	-	B	A	B	A	B	B	A	B	A	-	A	B	B	-	B	B	A	A	A	-	B	A	A	-	B	-	A	B	A	B	B	A	-	A	A	A	A	A	B	A	A	B	B	-	A	A	B	B	B	A	A	A	B	A	B	A	-	-	B	B	B	-	A	A	-	A	-	A	-	A	A	B	B	A	-	B	A	A	A	A	A	-	A	A	B	B	B	A	B	-	B	A	B	A	A	A	A	A	-	A	A	B	A	A	B	B	B	A	A	B	A	B	B	A	B	A	B	B	A	A	A	B	A	B	A	-	B	A	A	A	A	A	B	B	A	B	A	-	-	A	B	A	A	A	A	A	B	A	B	A	A	B	-	B	A	A	A	B	B	A	A	-	A	B	B	-	A	B	A	B	B	A	A	A	A	B	-	B	B
12_394773	12	148.186	A	B	A	A	A	B	A	A	A	A	B	B	A	A	A	A	-	A	A	A	A	B	A	A	B	A	B	A	A	B	A	B	B	A	A	A	A	A	A	A	A	A	B	B	B	-	A	B	A	A	A	A	A	A	A	B	B	B	B	B	A	A	A	A	A	B	B	-	A	B	-	B	A	B	-	A	B	A	B	B	A	B	A	A	A	B	B	B	B	B	A	A	A	A	B	A	A	-	B	A	A	B	A	B	B	A	B	A	A	A	B	A	-	B	A	B	B	A	A	A	B	B	-	A	A	A	B	A	B	A	B	B	B	B	B	-	A	A	B	A	B	-	B	A	A	B	B	A	A	B	A	A	A	A	-	A	A	A	B	B	B	A	B	B	B	A	B	A	A	A	A	A	A	A	A	B	A	A	B	B	B	A	A	B	A	B	B	A	B	A	B	B	A	A	A	B	A	B	A	A	B	A	A	A	A	A	B	B	A	B	A	A	A	A	B	A	B	A	-	A	B	B	B	A	A	B	B	B	A	A	A	B	B	A	A	B	-	B	B	B	A	B	A	B	B	A	A	A	A	B	A	B	B
12_394811	12	148.542	A	B	A	A	A	B	A	A	-	-	B	B	A	A	A	A	-	A	A	A	A	B	A	A	B	-	B	A	A	B	A	B	B	-	A	A	A	A	A	A	A	A	B	B	B	A	A	B	A	A	A	A	A	A	A	B	B	B	B	B	A	A	A	A	A	B	B	-	A	B	-	B	A	B	-	-	B	A	B	B	A	-	A	A	A	B	B	B	B	B	A	A	A	A	B	A	A	B	B	A	A	B	A	B	B	A	B	A	A	A	B	A	-	B	A	B	B	-	A	A	B	B	B	A	A	A	B	-	B	A	B	B	B	B	B	-	A	A	B	A	B	-	B	B	A	B	B	A	A	B	A	A	A	A	-	A	A	A	B	B	B	A	B	B	B	A	B	A	A	A	A	A	A	A	A	B	A	A	B	B	B	A	A	B	A	B	B	A	B	A	B	B	-	A	A	B	-	B	A	A	B	A	A	A	A	A	-	B	A	B	A	A	A	A	B	A	B	A	A	A	B	B	B	A	A	B	B	B	A	A	A	B	B	A	A	B	A	B	B	B	A	B	A	B	B	A	A	A	A	B	A	B	B
12_394835	12	148.542	A	-	A	A	A	B	A	A	A	-	B	B	A	A	A	-	-	A	A	A	A	B	A	A	B	-	B	A	-	B	A	B	B	-	A	A	A	A	-	A	A	A	B	B	B	A	A	B	A	A	A	A	A	A	A	-	B	B	B	B	A	A	A	A	A	B	B	-	A	B	-	B	A	B	-	-	B	A	B	B	A	B	A	A	A	B	B	-	-	B	A	A	A	A	B	A	A	B	B	A	A	B	A	B	B	A	B	A	A	A	B	A	B	B	A	B	B	-	A	A	B	B	B	A	A	A	B	-	B	A	-	B	B	B	B	-	A	A	B	A	B	-	B	B	A	B	B	A	A	B	A	A	A	A	-	A	A	A	B	B	B	A	B	B	B	A	B	A	A	A	A	A	A	A	A	B	A	A	B	B	B	A	A	B	A	B	B	A	B	A	B	B	-	A	A	B	-	B	A	A	B	A	A	A	A	A	B	B	A	B	A	A	A	A	B	A	B	A	A	A	B	B	B	A	A	B	B	B	A	A	A	B	B	A	A	B	A	B	B	B	A	B	A	B	B	-	A	A	A	B	A	B	B
12_394837	12	148.542	A	-	A	A	A	B	A	A	A	-	B	B	A	A	A	-	-	A	A	A	A	B	A	A	B	-	B	A	-	B	A	B	B	-	A	A	A	A	-	A	A	A	B	B	B	A	A	B	A	A	A	A	A	A	A	-	B	B	B	B	A	A	A	A	A	B	B	-	A	B	-	B	A	B	-	-	B	A	B	B	A	B	A	A	A	B	B	-	-	B	A	A	A	A	B	A	A	B	B	A	A	B	A	B	B	A	B	A	A	A	B	A	B	B	A	B	B	-	A	A	B	B	B	A	A	A	B	-	B	A	-	B	B	B	B	-	A	A	B	A	B	-	B	B	A	B	B	A	A	B	A	A	A	A	-	A	A	A	B	B	B	A	B	B	B	A	B	A	A	A	A	A	A	A	A	B	A	A	B	B	B	A	A	B	A	B	B	A	B	A	B	B	-	A	A	B	-	B	A	A	B	A	A	A	A	A	B	B	A	B	A	A	A	A	B	A	B	A	A	A	B	B	B	A	A	B	B	B	A	A	A	B	B	A	A	B	A	B	B	B	A	B	A	B	B	-	-	A	A	B	A	B	B
12_395552	12	149.287	A	B	A	A	A	B	A	A	A	A	B	-	A	A	A	-	A	A	A	A	A	-	A	A	B	A	B	A	A	B	A	B	B	A	A	A	A	A	A	A	A	A	B	-	B	A	A	B	A	A	A	A	A	A	A	B	-	B	-	B	A	A	A	A	A	B	B	A	A	B	A	B	A	B	B	A	B	A	B	B	A	B	A	A	A	B	B	-	B	B	A	A	A	A	-	A	A	B	B	-	A	B	A	B	B	A	-	A	A	A	B	-	-	B	A	-	B	A	A	A	B	B	B	A	A	A	B	A	B	A	B	B	B	B	B	B	A	A	B	A	A	A	B	A	A	B	B	A	A	B	A	A	A	A	A	A	A	A	B	B	B	A	B	B	B	A	B	A	A	A	A	A	A	A	A	B	A	A	B	B	B	A	A	B	A	B	B	A	B	A	B	B	-	A	A	B	A	B	A	A	-	A	A	A	A	A	B	B	A	B	A	A	A	A	B	A	B	A	A	A	B	-	B	A	A	B	B	B	A	A	A	-	B	A	A	B	A	B	B	B	A	B	A	B	B	A	A	A	-	B	A	B	B
12_395559	12	149.287	A	B	A	A	A	B	A	A	A	A	B	-	A	-	A	-	A	A	A	A	A	-	A	A	B	A	B	A	A	B	A	B	B	A	A	A	A	A	A	A	A	A	B	-	B	A	A	B	A	A	A	A	A	A	A	B	-	B	-	B	A	A	A	A	A	B	B	A	A	B	A	B	-	B	B	A	B	A	-	B	A	B	A	A	A	B	B	-	B	B	A	A	A	A	-	A	A	B	B	-	A	B	A	B	B	A	-	A	A	A	B	-	-	B	A	-	B	A	A	A	B	B	B	A	A	A	B	A	B	A	B	B	B	B	B	B	A	A	B	A	A	A	B	A	A	B	B	A	A	B	A	A	A	A	A	A	A	A	B	B	B	A	B	B	B	A	B	A	A	A	A	A	A	A	A	B	A	A	B	B	B	A	A	B	A	B	B	A	B	A	B	B	-	A	A	B	A	B	A	A	-	A	A	A	A	A	B	B	A	B	A	-	A	A	B	A	B	A	A	A	B	-	B	A	A	B	B	B	A	A	A	-	B	A	-	B	A	B	B	B	A	B	A	B	B	A	A	A	-	B	A	B	B
12_395681	12	149.877	A	B	A	A	-	B	A	A	A	A	B	B	A	-	A	A	A	A	A	A	A	-	A	A	B	A	-	A	A	B	A	B	B	A	A	A	A	A	A	A	A	A	B	B	B	A	A	B	A	A	A	-	A	-	A	-	B	-	B	-	A	A	A	A	A	B	B	A	-	-	A	B	A	B	B	A	B	A	B	-	A	B	A	A	A	-	B	-	B	-	A	A	A	-	-	A	A	-	-	A	-	B	A	-	-	-	-	A	A	A	-	-	B	B	A	-	-	A	A	A	-	B	B	A	A	A	-	A	B	A	B	-	B	B	B	-	A	A	-	A	-	A	B	A	A	B	B	A	A	B	A	A	A	-	-	A	-	A	-	-	-	A	B	B	B	-	B	A	A	A	A	A	A	-	-	-	A	A	-	-	-	A	-	-	A	-	B	A	-	A	-	-	A	A	A	B	-	B	-	-	-	-	A	A	A	A	B	B	A	-	A	A	-	A	-	A	-	A	-	A	B	B	B	A	A	B	-	-	A	A	A	-	-	A	A	B	A	-	B	-	A	-	A	B	B	A	-	A	-	B	-	-	-
12_395687	12	149.877	A	B	A	A	-	B	A	A	A	A	B	B	A	A	A	A	A	A	A	A	A	-	A	A	B	-	-	A	A	B	A	B	B	A	A	A	A	A	A	A	A	A	B	B	B	A	A	B	A	A	A	-	A	-	A	-	B	-	-	-	A	A	A	A	A	B	B	A	-	-	A	B	A	B	B	A	B	A	B	-	A	B	A	A	A	-	B	-	B	-	A	A	A	A	-	A	A	-	-	A	A	B	A	-	-	-	-	A	A	A	-	-	B	B	A	-	-	A	A	A	-	B	B	A	A	A	-	A	B	A	B	-	B	B	B	-	A	A	-	A	-	A	B	-	A	B	B	A	A	B	A	A	A	-	-	A	-	A	-	-	-	A	B	B	B	-	B	A	A	-	A	A	A	-	-	-	A	A	-	-	-	A	-	-	A	-	B	A	-	A	-	-	A	A	A	B	-	B	-	-	-	-	-	A	-	A	B	B	A	-	A	A	-	-	-	A	-	A	-	A	B	B	B	A	A	B	-	-	A	A	A	-	-	A	A	B	A	-	B	-	A	-	A	B	B	A	A	A	-	B	-	-	-
12_395690	12	149.877	A	B	A	A	-	B	A	A	A	A	B	B	A	A	A	A	A	A	A	A	A	-	A	A	B	-	-	A	A	B	A	B	B	A	A	A	A	A	A	A	A	A	-	B	B	A	A	B	A	A	A	-	A	-	A	-	B	-	-	-	A	-	A	A	A	B	B	A	-	-	A	B	A	B	B	A	B	A	B	-	A	B	A	A	A	-	B	-	B	-	A	A	A	A	-	A	A	-	-	A	-	B	A	-	-	-	-	A	A	A	-	A	B	B	A	-	-	A	A	A	-	B	B	A	A	A	-	A	B	A	B	-	B	B	B	-	A	-	-	A	-	A	B	A	A	B	B	A	A	B	A	A	A	-	-	A	-	A	-	-	-	A	B	B	B	-	B	A	A	A	A	A	A	-	-	-	A	A	-	-	-	A	-	-	A	-	B	A	-	A	-	-	A	A	A	B	-	B	-	-	-	-	-	A	A	A	B	B	A	-	A	A	-	A	-	A	-	A	-	A	B	B	B	A	A	B	-	-	A	A	A	-	-	A	A	B	A	-	B	-	A	-	A	B	B	A	A	A	-	B	-	-	-
12_399325	12	152.337	A	B	A	A	-	B	A	A	A	A	B	B	A	-	A	-	A	-	A	A	-	B	A	A	B	A	B	A	A	B	A	-	-	A	-	-	A	-	-	-	A	-	-	-	B	A	A	-	A	A	A	A	-	A	-	B	-	B	-	B	A	-	-	-	-	-	B	A	A	-	A	B	-	-	-	A	B	A	-	-	A	-	A	A	A	B	-	B	B	B	-	A	-	A	-	A	A	B	B	A	-	-	A	B	B	A	-	A	A	A	A	-	-	-	A	-	B	A	A	A	B	B	B	A	A	A	B	A	-	A	B	B	B	B	B	-	A	A	-	A	A	A	B	A	-	-	B	A	-	B	A	A	-	A	-	A	-	-	B	B	B	A	B	B	B	A	-	A	A	-	A	-	A	A	-	-	-	-	B	B	B	A	-	B	A	B	B	A	-	A	B	B	-	A	A	B	-	B	A	A	-	A	-	A	A	A	B	B	-	-	A	-	A	A	B	A	-	-	A	A	-	-	B	A	A	B	-	B	A	A	A	B	-	A	-	-	A	B	-	-	-	B	A	B	B	A	A	A	A	-	-	-	-
12_399328	12	152.337	A	B	A	A	A	B	A	A	A	A	B	B	A	A	A	A	A	A	A	A	A	B	A	A	B	A	B	A	A	B	A	-	-	A	A	A	A	A	A	A	A	A	-	-	B	A	A	-	A	A	A	A	A	A	A	B	-	B	-	B	A	A	A	A	A	-	B	A	A	-	A	B	A	-	-	A	B	A	-	-	A	-	A	A	A	B	-	B	B	B	A	A	A	A	-	A	A	B	B	A	A	-	A	B	B	A	-	A	A	A	A	A	-	A	A	-	B	A	A	A	B	B	B	A	A	A	B	A	-	A	B	B	B	B	B	-	A	A	-	A	A	A	B	A	A	-	B	A	A	B	A	A	A	A	A	A	A	A	B	B	B	A	B	B	B	A	-	A	A	A	A	A	A	A	A	-	A	A	B	B	B	A	A	B	A	B	B	A	-	A	B	B	A	A	A	B	A	B	A	A	-	A	A	A	A	A	B	B	A	-	A	A	A	A	B	A	A	A	A	A	-	-	B	A	A	B	A	B	A	A	A	B	-	A	A	A	A	B	-	-	A	B	A	B	B	A	A	A	A	-	-	-	-
12_399331	12	152.337	A	B	A	A	A	B	A	A	A	A	B	B	A	A	A	A	A	A	A	A	A	B	A	A	B	A	B	A	A	B	A	-	-	A	A	A	A	A	A	A	A	A	-	-	B	A	A	-	A	A	A	A	-	A	A	B	-	B	-	B	A	A	A	A	A	-	B	A	A	-	A	B	A	-	-	A	B	A	-	-	A	-	A	A	A	B	-	B	B	B	A	A	A	A	-	A	A	B	B	A	A	-	A	B	B	A	-	A	A	A	A	A	-	A	A	-	B	A	A	A	B	B	B	A	A	A	B	A	-	A	B	B	B	B	B	-	A	A	-	A	A	A	B	A	A	-	B	A	A	B	A	A	A	A	A	A	A	A	B	B	B	A	B	B	B	A	-	A	A	A	A	A	A	A	A	-	A	A	B	B	B	A	A	B	A	B	B	A	-	A	B	B	A	A	A	B	A	B	A	A	-	A	A	A	A	A	B	B	A	-	A	A	A	A	B	A	A	A	A	A	-	-	B	A	A	B	A	B	A	A	A	B	-	A	A	A	A	B	-	-	A	B	A	B	B	A	A	A	A	-	-	-	-
12_399338	12	152.337	A	B	A	A	A	B	A	A	A	A	B	B	A	A	A	A	A	A	A	A	A	B	A	A	B	A	B	A	A	B	A	-	-	A	A	A	A	A	A	A	A	A	-	-	B	A	A	-	A	A	A	A	A	A	A	B	-	B	-	B	A	A	A	A	A	-	B	A	A	-	A	B	A	-	-	A	B	A	-	-	A	-	A	A	A	B	-	B	B	B	A	A	A	A	-	A	A	B	B	A	A	-	A	B	B	A	-	A	A	A	A	A	-	A	A	-	B	A	A	A	B	B	B	A	A	A	B	A	-	A	B	B	B	B	B	-	A	A	-	A	A	A	B	A	A	-	B	A	A	B	A	A	A	A	A	A	A	A	B	B	B	A	B	B	B	A	-	A	A	A	A	A	A	A	A	-	A	A	B	B	B	A	A	B	A	B	B	A	-	A	B	B	A	A	A	B	A	B	A	A	-	A	A	A	A	A	B	B	A	-	A	A	A	A	B	A	A	A	A	A	-	A	B	A	A	B	A	B	A	A	A	B	-	A	A	A	A	B	-	-	A	B	A	B	B	A	A	A	A	-	-	-	-
12_399355	12	152.337	A	B	A	A	A	B	A	A	A	A	B	B	A	A	A	A	A	A	A	A	A	B	A	A	B	A	B	A	A	B	A	B	-	A	A	A	A	A	A	A	A	A	-	-	B	A	A	-	A	A	A	A	A	A	A	B	-	B	-	B	A	A	A	A	A	-	-	A	A	-	A	B	A	B	-	A	B	A	-	-	A	-	A	A	A	B	-	B	B	B	A	A	A	A	-	A	A	B	B	A	A	-	A	B	B	A	-	A	A	A	A	A	-	A	A	-	B	A	A	A	B	B	B	A	A	A	B	A	-	A	B	B	B	B	B	-	A	A	-	A	A	A	B	A	A	-	B	A	A	B	A	A	A	A	A	A	A	A	B	B	B	A	B	B	B	A	-	A	A	A	A	A	A	A	A	-	A	A	B	B	B	A	A	B	A	B	B	A	-	A	B	B	A	A	A	B	A	B	A	A	-	A	A	A	A	A	B	B	A	-	A	A	A	A	B	A	A	A	A	A	-	A	B	A	A	B	A	B	A	A	A	B	-	A	A	A	A	B	-	-	A	B	A	B	B	A	A	A	A	-	-	-	-
12_399390	12	152.337	A	B	A	A	A	B	A	A	A	A	B	B	A	A	A	A	A	A	A	A	A	B	A	A	B	A	B	A	A	B	A	B	-	A	A	A	A	A	A	A	A	A	-	-	B	A	A	-	A	A	A	A	A	A	A	B	-	B	-	B	A	A	A	A	A	-	-	A	A	-	A	B	A	B	-	A	B	A	-	-	A	-	A	A	A	B	-	B	B	B	A	A	A	A	-	A	A	B	B	A	A	-	A	B	B	A	-	A	A	A	A	A	-	A	A	-	B	A	A	A	B	B	B	A	A	A	B	A	-	A	B	B	B	B	B	-	A	A	-	A	A	A	B	A	A	-	B	A	A	B	A	A	A	A	A	A	A	A	B	B	B	A	B	B	B	A	-	A	A	A	A	A	A	A	A	-	A	A	B	B	B	A	A	B	A	B	B	A	-	A	B	B	A	A	A	B	A	B	A	A	-	A	A	A	A	A	B	B	A	-	A	A	A	A	B	A	A	A	A	A	-	A	B	A	A	B	A	B	A	A	A	B	-	A	A	A	A	B	-	-	A	B	A	B	B	A	A	A	A	B	-	-	-
12_399451	12	152.337	A	B	A	A	A	B	A	A	A	A	B	B	A	A	A	A	A	A	A	A	A	B	A	A	B	A	B	A	A	B	A	B	B	A	A	A	A	A	A	A	A	A	B	B	B	A	A	B	A	A	A	A	A	A	A	B	B	B	B	B	A	A	A	A	A	B	B	A	A	B	A	B	A	B	B	A	B	A	B	B	A	-	A	A	A	B	B	B	B	B	A	A	A	A	B	A	A	B	B	A	A	B	A	B	B	A	B	A	A	A	A	A	B	A	A	B	B	A	A	A	B	B	B	A	A	A	B	A	B	A	B	B	B	B	B	B	A	A	B	A	A	A	B	A	A	B	B	A	A	B	A	A	A	A	A	A	A	A	B	B	B	A	B	B	B	A	B	A	A	A	A	A	A	A	A	B	A	A	B	B	B	A	A	B	A	B	B	A	B	A	B	B	A	A	A	B	A	B	A	A	B	A	A	A	A	A	B	B	A	B	A	A	A	A	B	A	A	A	A	A	B	A	B	A	A	B	-	B	A	A	A	B	B	A	A	A	A	B	B	B	A	B	A	B	B	A	A	A	A	B	A	B	B
12_399790	12	154.033	A	-	-	A	-	B	A	A	A	A	-	-	A	A	A	A	A	A	A	A	A	-	A	A	B	A	B	A	A	B	A	B	B	A	A	A	A	A	-	A	-	A	-	-	B	A	A	-	A	A	A	A	A	A	A	B	B	B	-	B	-	A	-	A	A	-	B	-	A	B	A	-	-	B	B	-	B	A	-	B	A	-	A	A	A	B	B	-	-	B	-	A	A	A	B	A	A	-	B	A	-	-	A	-	-	A	B	A	A	A	B	A	B	B	A	-	B	A	A	A	B	-	B	A	A	A	B	A	-	A	B	-	B	B	B	-	A	A	-	-	A	A	-	A	A	-	B	A	A	-	A	A	A	A	A	A	A	-	B	-	-	A	B	B	B	A	-	A	A	A	A	A	A	A	A	-	A	A	-	B	B	A	A	-	A	B	B	A	B	A	B	B	A	A	A	B	A	B	A	A	B	A	A	A	A	A	B	B	A	B	A	A	A	A	B	A	-	A	A	A	-	B	-	A	A	B	B	B	A	A	A	B	B	A	A	B	A	-	B	-	A	-	A	-	B	A	A	A	A	B	A	B	-
12_399792	12	154.033	A	-	-	A	-	B	A	A	A	A	-	-	A	A	A	A	A	A	A	A	A	-	A	A	B	A	B	A	A	B	A	B	B	A	A	A	A	A	-	A	-	A	-	-	B	A	A	-	A	A	A	A	A	A	A	B	B	B	-	B	-	A	-	A	A	-	B	-	A	B	A	-	-	B	B	-	B	A	-	B	A	-	A	A	A	B	B	-	-	B	-	A	A	A	B	A	A	-	B	A	-	-	A	-	-	A	B	A	A	A	B	A	B	B	A	-	B	A	A	A	B	-	B	A	A	A	B	A	-	A	B	-	B	B	B	-	A	A	-	-	A	A	-	A	A	-	B	A	A	-	A	A	A	A	A	A	A	-	B	-	-	A	B	B	B	A	-	A	A	A	A	A	A	A	A	-	A	A	-	B	B	A	A	-	A	B	B	A	B	A	B	B	A	A	A	B	A	B	A	A	B	A	-	A	A	A	B	B	A	B	A	A	A	A	B	A	-	A	A	A	-	B	-	A	A	B	B	B	A	A	A	B	B	A	A	B	A	-	B	-	A	-	A	-	B	A	A	A	A	B	A	B	-
12_401346	12	155.731	A	-	A	A	A	B	-	A	A	-	B	-	A	A	A	-	-	A	-	A	A	-	A	A	B	A	B	-	-	-	A	B	-	A	A	-	-	A	A	A	A	A	B	B	B	-	A	-	A	A	-	A	A	A	-	-	-	B	B	-	A	A	-	A	-	B	B	-	A	B	-	-	A	B	B	-	B	-	A	-	A	B	A	A	A	B	-	-	B	B	A	A	A	A	-	A	A	B	B	A	A	B	A	B	B	-	B	A	A	A	-	-	B	A	A	B	B	-	A	-	-	-	B	A	A	-	B	-	-	-	B	B	B	B	B	-	-	A	-	A	A	A	B	A	A	B	B	A	A	B	-	A	-	A	-	-	A	A	B	B	-	A	B	-	B	A	B	A	A	A	A	-	-	A	A	B	A	A	B	B	B	-	A	B	A	B	B	A	B	A	B	B	A	A	A	B	A	B	A	-	-	A	A	-	A	A	B	B	A	B	-	A	A	-	B	A	A	A	A	A	B	A	-	A	A	-	-	B	A	A	A	B	B	A	A	B	A	B	B	B	A	-	A	B	B	A	A	A	A	B	A	B	B
12_401370	12	155.731	A	-	A	A	A	B	-	A	A	-	B	-	A	A	-	-	-	-	-	A	A	-	-	A	-	A	B	-	-	-	A	B	B	A	A	-	A	-	A	A	A	A	-	-	B	-	-	-	A	-	A	A	A	A	-	-	-	-	B	-	-	A	-	-	-	B	B	-	A	B	-	-	A	-	B	-	B	-	A	-	A	-	A	A	A	-	-	-	-	B	A	A	A	A	-	A	A	-	B	A	A	B	A	B	B	A	-	A	A	A	A	-	B	A	-	B	B	-	A	-	-	-	B	A	A	-	B	-	-	-	B	B	B	B	B	-	-	A	-	A	A	A	B	A	A	B	B	A	A	B	-	A	-	A	-	A	A	A	B	B	-	A	B	-	B	A	B	A	A	A	A	A	-	A	A	B	A	A	B	B	B	A	A	B	A	B	B	A	B	A	B	B	A	A	-	B	-	B	A	-	B	A	A	-	-	A	B	B	A	B	-	A	A	-	B	A	A	A	A	A	B	A	-	A	A	B	A	B	A	A	A	B	B	A	A	B	A	B	B	-	A	-	A	B	B	A	A	A	A	B	A	-	B
12_401379	12	155.731	A	-	A	A	A	-	A	A	A	-	B	-	A	A	-	-	-	-	A	A	A	-	-	A	-	A	B	-	-	-	A	B	B	A	A	-	A	-	-	A	A	A	-	-	B	-	-	-	A	A	A	A	A	A	-	-	-	-	B	-	-	A	-	-	-	B	B	-	A	B	-	-	A	-	B	-	B	-	A	-	A	-	A	A	A	-	-	-	-	B	A	A	-	A	-	A	A	-	B	A	A	B	A	B	B	A	-	A	A	A	A	-	B	A	-	B	B	-	A	-	-	-	B	A	A	-	B	-	-	-	B	B	B	B	B	-	-	A	-	A	A	-	B	A	A	B	B	-	A	B	-	A	-	A	-	A	A	A	B	B	-	A	B	-	B	A	B	A	A	A	A	A	A	-	A	B	A	A	B	B	B	A	A	B	A	B	B	A	B	A	B	B	A	A	-	B	-	B	A	-	B	A	A	-	-	A	B	B	A	B	-	A	A	-	B	A	A	A	A	A	B	-	-	A	A	B	A	B	A	A	A	B	B	A	A	B	A	B	B	-	A	-	A	B	B	A	A	A	A	B	A	-	B
12_401885	12	156.641	A	-	A	-	-	B	A	A	A	A	-	B	-	A	A	-	-	A	-	A	A	-	A	A	-	-	-	A	A	-	-	-	B	A	A	A	A	A	A	-	A	A	B	B	B	A	-	-	A	A	A	A	A	A	-	-	-	-	-	B	A	A	-	A	A	B	-	-	-	B	-	-	A	-	B	-	B	-	B	B	A	B	A	A	A	B	-	-	B	B	A	A	A	A	-	A	A	-	B	-	A	B	-	-	-	A	-	A	A	A	A	A	B	-	-	B	B	A	-	A	-	-	B	A	A	A	B	-	B	-	-	-	B	B	-	B	A	A	B	A	A	-	B	A	-	A	B	A	A	B	-	A	A	A	-	A	A	A	-	B	-	A	B	-	B	-	-	A	A	A	A	A	A	-	-	-	A	A	B	-	-	A	A	-	A	B	-	A	B	A	B	B	A	A	A	B	A	-	A	-	B	A	A	-	A	-	B	B	-	B	-	A	-	A	B	A	-	A	-	A	B	A	B	A	A	-	A	-	A	A	A	B	B	A	A	B	A	-	B	-	A	-	A	B	-	-	A	A	A	B	A	-	B
12_401896	12	156.641	A	-	A	-	-	B	A	A	A	A	-	-	-	A	A	-	-	A	-	A	A	-	A	A	-	-	-	A	A	-	-	-	B	A	A	A	A	A	A	-	A	A	B	B	B	A	-	-	A	A	A	A	A	A	-	-	-	-	-	B	A	A	A	A	A	B	-	-	-	B	-	-	A	-	B	-	B	-	B	B	A	B	A	A	A	B	B	B	B	B	A	A	A	A	-	A	A	-	B	-	A	B	-	-	-	A	-	A	A	-	A	-	B	-	-	B	B	A	-	A	-	-	B	A	A	A	B	-	B	-	-	-	B	B	-	B	A	A	B	A	A	-	B	-	A	A	B	A	A	B	-	A	A	A	-	A	A	A	-	B	-	A	B	-	B	-	-	-	A	A	A	-	A	-	A	-	A	A	B	-	-	A	A	-	A	B	-	A	B	A	B	B	A	A	A	B	A	-	A	-	B	A	A	-	A	-	B	B	-	B	-	A	-	A	-	A	-	A	-	A	B	A	B	A	A	-	A	-	A	A	A	B	B	A	A	B	A	-	B	-	A	-	A	B	-	-	A	A	A	B	A	-	B
12_401898	12	156.641	A	-	A	-	-	B	A	A	A	A	-	-	-	A	A	-	-	A	-	A	A	-	A	A	-	-	-	A	A	-	-	-	B	A	A	A	A	A	A	-	A	A	B	B	B	A	-	-	A	A	A	A	A	A	-	-	-	-	-	B	A	A	A	A	A	B	-	-	-	B	-	-	A	-	B	-	B	-	B	B	A	B	A	A	A	B	B	B	B	B	A	A	A	A	-	A	A	-	B	-	A	B	-	-	-	A	-	A	A	-	A	-	B	-	-	B	B	A	-	A	-	-	B	A	A	A	B	-	B	-	-	-	B	B	-	B	A	A	B	A	A	-	B	A	A	A	B	A	A	B	-	A	A	A	-	A	A	A	-	B	-	A	B	-	B	-	-	-	A	A	A	-	A	-	A	-	A	A	B	-	-	A	-	-	A	B	-	A	B	A	B	B	A	A	A	B	A	-	A	-	B	A	A	-	A	A	B	B	-	B	-	A	-	A	-	A	-	A	-	A	B	A	B	A	A	-	A	-	A	A	A	B	B	A	A	B	A	-	B	-	A	-	A	B	-	-	A	A	A	B	A	-	B
12_401905	12	156.641	A	-	A	-	-	B	A	A	A	A	-	-	-	A	A	-	-	A	-	A	A	-	A	A	-	-	-	A	A	-	-	-	B	A	A	A	A	A	A	-	-	A	B	B	B	A	-	-	A	A	A	A	A	A	-	B	-	-	-	B	A	A	A	A	A	B	-	-	-	B	-	-	A	-	B	-	B	-	B	B	A	B	A	A	A	B	B	B	B	B	A	A	A	A	-	A	A	-	B	-	A	B	-	-	-	A	-	A	A	-	A	A	B	-	-	B	B	A	-	A	-	-	B	A	A	-	B	-	B	-	-	-	B	B	-	B	A	A	B	A	A	-	B	A	A	A	B	A	A	B	A	A	A	A	-	A	A	A	-	B	B	A	B	-	B	-	-	A	A	A	A	-	A	-	A	-	A	A	B	-	-	A	-	-	A	B	-	A	B	A	B	B	A	A	A	B	A	-	A	A	B	A	A	-	A	A	B	B	-	B	-	A	-	A	-	A	-	A	-	A	B	A	B	A	A	-	A	-	A	A	A	B	B	A	A	B	A	-	B	-	A	-	A	B	-	-	A	A	-	B	A	-	B
12_401952	12	157.093	A	B	A	A	-	B	A	-	A	A	-	B	A	A	A	A	A	A	A	A	-	B	-	A	B	-	B	A	A	B	-	-	B	A	A	A	-	A	A	A	-	A	B	B	B	A	-	-	A	A	-	A	A	A	A	B	B	B	-	B	A	A	A	A	A	-	-	-	A	B	-	B	A	B	B	A	B	A	B	B	-	B	A	A	A	B	B	B	-	B	A	A	A	A	B	A	A	-	B	-	A	B	A	-	-	A	B	A	A	A	A	A	-	-	-	B	B	-	-	-	-	B	B	A	A	A	B	A	B	-	B	-	B	B	B	B	A	A	B	A	A	-	B	A	A	B	B	A	A	B	-	A	A	A	-	-	A	A	B	B	B	A	B	-	B	A	-	A	A	A	A	A	A	A	A	B	A	A	B	-	-	A	-	-	A	B	B	A	B	A	B	B	A	A	A	-	-	-	A	A	B	A	A	A	A	A	B	B	A	B	-	A	A	A	-	A	-	A	A	A	B	A	B	A	A	-	-	B	A	A	A	B	B	A	A	-	A	-	B	-	A	-	A	B	B	-	A	A	A	-	A	-	B
12_401956	12	157.093	A	B	A	A	-	B	A	-	A	A	-	B	A	A	A	-	A	A	A	A	-	B	A	A	B	A	B	A	A	B	A	-	B	A	A	A	-	A	A	A	-	A	B	B	B	A	-	-	A	A	-	A	A	A	A	B	B	B	-	B	A	A	A	A	A	-	-	-	A	B	-	B	-	B	B	A	B	A	B	B	-	B	A	A	A	B	B	B	-	B	A	A	A	A	B	A	A	-	B	-	A	B	A	-	-	A	B	A	A	A	A	A	-	-	A	B	B	-	-	-	-	B	B	A	A	A	B	A	B	-	B	-	B	B	B	B	A	A	B	A	A	-	B	A	A	B	B	A	A	B	-	A	A	A	-	A	A	A	B	B	B	A	B	-	B	A	-	A	A	A	A	A	A	A	A	B	A	A	B	-	-	A	-	-	A	B	B	A	B	A	B	B	A	A	A	-	-	-	A	A	B	A	A	A	A	A	B	B	A	B	-	A	A	A	-	A	-	A	A	A	B	A	B	A	A	-	-	B	A	A	A	B	B	A	A	-	A	-	B	-	A	-	A	B	B	-	A	A	A	-	A	-	B
12_402078	12	157.999	A	-	A	A	A	B	A	A	-	A	B	B	A	A	A	A	A	A	A	A	A	B	A	A	B	-	B	A	A	B	A	B	B	A	A	A	A	A	A	A	A	A	-	B	B	A	A	B	A	A	A	A	A	A	A	B	-	A	-	B	A	A	A	A	A	B	B	A	A	B	A	B	A	B	-	A	B	A	B	-	A	-	A	A	A	-	B	B	B	B	-	A	A	A	-	A	A	-	B	A	-	-	-	-	-	A	-	A	A	A	-	A	-	B	A	B	B	A	-	-	B	-	A	-	-	A	B	A	-	A	B	B	B	B	B	B	A	-	-	A	-	A	B	A	A	B	B	A	A	-	-	A	-	A	-	-	A	A	B	B	-	A	B	B	-	A	B	A	A	A	A	A	A	A	-	B	A	A	-	B	-	A	-	B	A	B	B	A	B	A	B	B	A	A	-	B	A	-	A	-	-	A	A	A	A	A	B	-	-	-	A	-	-	A	B	-	A	-	A	A	-	A	B	-	-	B	A	B	-	A	A	-	B	A	A	-	A	B	-	B	-	-	A	B	B	A	A	A	-	B	-	B	-
12_402079	12	157.999	A	-	A	A	A	B	A	A	-	A	B	B	A	A	A	A	A	A	A	A	A	B	A	A	B	-	B	A	A	B	A	B	B	A	A	A	A	A	A	A	A	A	-	B	B	A	A	B	A	A	A	A	A	A	A	B	-	A	-	B	A	A	A	A	A	B	B	A	A	B	A	B	A	B	-	A	B	A	B	-	A	-	A	A	A	-	B	B	B	B	-	A	A	A	-	A	A	-	B	A	-	-	-	-	-	A	-	A	A	A	-	A	-	B	A	B	B	A	-	A	B	-	A	-	-	A	B	A	-	A	B	B	B	B	B	B	A	-	-	A	-	A	B	A	A	B	B	A	A	-	-	A	-	-	-	-	A	A	B	B	-	A	B	B	-	A	B	A	A	A	A	A	A	A	-	B	A	A	-	B	-	A	-	B	A	B	B	A	B	A	B	B	A	A	-	B	A	-	A	-	-	A	A	A	A	A	B	-	-	-	A	-	-	A	B	-	A	-	A	A	-	A	B	-	-	B	A	B	A	A	A	-	B	A	A	-	A	B	-	B	-	-	A	B	B	A	A	A	-	B	-	B	-
12_402087	12	157.999	A	-	A	A	A	B	A	A	-	A	B	B	A	A	A	A	A	A	A	A	A	B	A	A	B	-	B	A	A	B	A	B	B	A	A	A	A	A	-	A	A	A	-	B	B	A	A	B	A	A	A	A	A	A	A	B	-	A	-	B	A	A	A	A	A	B	B	A	A	B	A	B	A	B	-	A	B	A	B	-	A	-	A	A	A	-	B	B	B	B	-	A	A	A	-	A	A	-	B	A	-	-	-	-	-	A	-	A	A	A	-	A	-	B	A	B	B	A	-	A	B	-	A	-	-	A	B	A	-	A	B	B	B	B	B	B	A	-	B	A	-	A	B	A	A	B	B	A	A	-	-	A	-	-	-	-	A	A	B	B	-	A	B	B	-	A	B	A	A	A	-	A	A	A	-	B	A	A	-	B	-	A	-	B	-	-	B	A	B	A	B	B	A	A	A	B	A	-	A	-	B	A	A	A	A	A	B	-	-	-	A	-	-	A	B	-	A	-	-	A	-	A	B	-	-	B	A	B	A	A	A	-	B	A	A	-	A	B	-	B	-	-	A	B	B	A	A	A	-	B	-	B	-
12_402091	12	157.999	A	-	A	A	A	B	A	A	-	A	B	B	A	A	A	A	A	A	A	A	A	B	A	A	B	-	B	A	A	B	A	B	B	A	A	A	A	A	-	A	A	A	-	B	B	A	A	B	A	A	A	A	A	-	A	B	-	-	-	B	A	A	A	A	-	B	B	A	A	B	A	B	A	B	-	A	B	A	B	-	A	-	A	A	A	-	B	B	B	B	-	A	A	A	-	A	A	-	B	A	-	-	-	-	-	A	-	A	A	A	-	A	-	B	A	B	B	A	-	A	B	-	A	-	-	A	B	A	-	A	B	B	B	B	B	B	A	-	B	A	-	A	B	A	A	B	B	-	A	-	-	A	-	-	-	-	A	A	B	B	-	A	B	B	-	A	B	A	A	A	-	A	A	A	-	B	A	A	-	B	-	A	-	B	-	-	B	A	B	A	B	B	A	A	A	B	A	-	A	-	B	A	A	A	A	A	B	-	-	-	A	-	-	A	B	-	-	-	A	A	-	A	B	-	-	B	A	B	A	A	A	-	B	A	A	-	A	B	-	B	-	-	A	B	B	A	A	A	-	B	-	B	-
12_402740	12	159.348	A	B	A	A	A	B	A	A	A	A	B	B	A	A	A	A	A	A	A	A	A	B	A	A	B	A	B	A	A	B	A	B	B	A	A	A	A	A	A	A	A	A	B	B	B	A	A	B	A	A	A	A	A	A	A	B	B	B	B	B	A	A	A	A	A	B	B	A	A	B	A	B	A	B	B	A	B	A	B	B	A	B	A	A	A	B	B	B	B	B	A	A	A	A	B	A	A	B	B	A	A	B	A	B	B	A	B	A	A	A	A	A	B	A	A	B	B	A	A	A	B	B	B	A	A	A	B	A	B	A	B	B	B	B	B	B	A	A	B	A	A	A	B	A	A	B	B	A	A	B	A	A	A	A	A	A	A	A	B	B	B	A	B	B	B	A	B	A	A	A	A	A	A	A	A	B	A	A	B	B	B	A	A	B	A	B	B	A	B	A	B	B	A	A	A	B	A	B	A	A	B	A	A	A	A	A	B	B	A	B	A	A	A	A	B	A	B	A	A	A	B	A	B	A	A	B	A	B	A	A	A	B	B	A	A	B	A	B	B	B	A	B	A	B	B	A	A	A	A	B	A	B	B
12_402906	12	159.348	-	B	A	-	-	B	A	A	-	-	B	-	A	-	-	A	A	A	A	A	A	B	A	-	-	A	-	A	A	B	A	-	B	A	-	A	A	A	A	A	A	A	B	-	B	-	A	-	-	A	A	A	-	-	-	B	-	-	-	B	A	A	-	A	A	-	-	A	A	-	-	-	A	-	-	A	B	A	B	B	A	-	A	A	-	B	-	-	B	B	-	A	A	-	B	-	A	B	B	A	A	B	A	B	B	A	-	A	A	A	A	-	B	A	A	-	B	A	A	A	-	B	B	A	A	A	B	-	B	A	-	B	B	B	B	-	-	A	-	A	A	-	B	A	A	B	-	-	A	B	A	A	A	A	A	A	-	-	B	B	B	A	-	-	B	A	B	A	A	A	A	A	A	A	A	B	A	A	B	B	B	A	A	B	A	B	B	-	B	-	B	B	A	A	A	B	A	B	A	A	B	A	A	A	A	A	B	B	A	-	A	A	A	A	B	A	B	A	A	A	B	-	B	A	A	B	A	B	A	A	A	B	B	A	A	B	A	-	B	-	A	B	A	B	-	A	A	A	A	B	A	B	B
12_406854	12	160.309	A	B	A	A	A	B	A	A	A	A	B	B	A	A	A	A	A	A	A	A	A	-	A	A	B	A	B	A	A	B	A	B	B	A	A	A	A	A	A	A	A	A	B	B	B	A	A	B	A	A	A	A	A	A	A	B	-	B	B	B	A	A	A	A	-	B	B	A	A	B	A	B	A	B	B	A	B	A	B	B	-	-	A	A	A	B	B	B	B	B	A	A	A	A	B	A	A	B	B	A	A	B	A	B	B	A	B	A	A	A	A	A	B	B	-	B	B	A	A	A	B	B	B	A	A	A	B	A	B	A	B	B	B	B	B	-	A	A	-	A	A	A	B	A	A	B	B	A	A	B	A	A	A	A	A	A	-	A	B	B	B	A	-	B	B	A	B	A	A	-	A	A	A	A	A	B	A	A	B	B	B	A	A	B	A	B	B	A	B	A	B	B	A	A	A	B	A	B	A	A	B	A	A	A	A	A	B	B	A	B	A	A	A	A	B	A	B	A	A	A	B	B	B	A	A	B	B	B	A	A	A	B	B	A	A	B	A	B	B	B	A	B	A	B	B	A	A	A	A	B	A	B	B
12_407159	12	160.309	A	B	A	A	A	B	A	-	-	A	B	B	A	-	A	A	A	-	A	A	A	B	A	A	B	-	B	-	A	B	A	-	-	A	A	-	A	-	A	A	-	A	-	B	-	A	A	B	A	A	A	A	-	A	A	B	-	B	B	B	A	-	-	A	-	B	-	A	-	-	A	B	-	B	B	A	B	A	-	-	A	-	A	A	A	B	B	B	B	-	A	A	A	A	-	A	A	-	-	A	A	-	A	-	-	-	-	-	A	-	-	-	-	B	-	-	B	-	A	A	B	-	B	A	A	A	-	A	B	A	B	-	B	B	B	B	A	A	-	A	A	A	B	-	A	-	B	-	A	B	A	A	A	-	A	A	-	-	B	B	B	A	B	B	B	A	B	A	A	A	-	A	-	-	A	B	A	-	B	-	-	A	A	B	-	-	B	A	B	A	B	B	A	A	A	B	A	-	-	-	-	A	A	A	A	A	-	-	-	B	A	A	-	-	B	-	B	A	A	-	-	-	B	A	A	B	B	-	A	A	-	B	B	-	A	B	A	-	-	B	A	-	-	-	B	-	A	A	A	B	A	B	-
12_411161	12	160.685	A	B	A	A	A	-	A	A	A	A	B	B	A	A	A	A	A	A	A	A	A	-	A	A	-	A	-	A	A	B	A	B	B	A	A	A	A	A	A	A	A	A	-	-	B	A	A	-	A	A	A	A	A	A	A	B	B	B	-	-	A	A	A	A	A	B	-	A	A	-	A	B	A	B	-	A	-	A	B	-	A	B	A	A	A	B	-	-	-	B	A	A	A	A	-	A	A	-	B	A	A	B	A	-	-	A	B	A	A	A	-	A	-	B	A	-	A	A	A	A	B	B	-	A	A	A	-	A	-	A	-	B	B	B	B	-	A	A	B	A	A	A	-	A	A	B	-	A	A	B	A	A	A	A	A	A	A	A	B	B	B	A	B	-	B	A	B	A	A	A	A	A	A	A	A	B	A	A	B	B	B	A	A	B	A	B	B	A	B	A	B	B	A	A	A	-	A	B	A	A	B	A	A	A	A	A	B	B	A	B	A	A	A	A	B	A	B	A	A	A	B	B	-	A	A	B	B	B	A	A	A	B	B	A	A	-	A	B	B	B	A	-	A	B	-	A	A	A	A	B	A	B	B
12_411169	12	160.685	A	B	A	A	A	-	A	A	A	A	B	B	A	A	A	A	A	A	A	A	A	-	A	A	-	A	-	A	A	B	A	B	B	A	A	A	A	A	A	A	A	A	-	-	-	A	A	-	A	A	A	A	A	A	A	B	B	B	-	-	A	A	A	A	A	B	-	A	A	-	A	B	A	B	-	A	-	A	B	-	A	B	A	A	A	B	-	-	-	B	A	A	A	A	-	A	A	-	B	A	A	B	A	-	-	A	B	A	A	A	-	A	-	B	A	-	A	A	A	A	B	B	-	A	A	A	-	A	-	A	-	B	B	B	B	-	A	A	B	A	A	A	-	A	A	B	-	A	A	B	A	A	A	A	A	A	A	A	B	B	B	A	B	-	B	A	B	A	A	A	A	A	A	A	A	B	A	A	B	B	B	A	A	B	A	B	B	A	B	A	B	B	A	A	A	-	A	B	A	A	B	A	A	A	A	A	B	B	A	B	A	A	A	A	B	A	B	A	A	A	B	B	-	A	A	B	B	B	A	A	A	B	B	A	A	-	A	B	B	B	A	-	A	B	-	A	A	A	A	B	A	B	B
12_411183	12	160.685	A	B	A	A	A	B	A	A	A	A	B	B	A	A	A	A	A	A	A	A	A	B	A	A	-	A	-	A	A	B	A	B	B	A	A	A	A	A	A	A	A	A	B	B	-	A	A	-	A	A	A	A	A	A	A	B	B	B	B	B	A	A	A	A	A	B	-	A	A	B	A	B	A	B	B	A	B	A	B	-	A	B	A	A	A	B	B	-	B	B	A	A	A	A	-	A	A	-	B	A	A	B	A	B	B	A	B	A	A	A	-	A	-	B	A	-	A	A	A	A	B	B	-	A	A	A	B	A	B	A	B	B	B	B	B	-	A	A	B	A	A	A	B	A	A	B	-	A	A	B	A	A	A	A	A	A	A	A	B	B	B	A	B	-	B	A	B	A	A	A	A	A	A	A	A	B	A	A	B	B	B	A	A	B	A	B	B	A	B	A	B	B	A	A	A	-	A	B	A	A	B	A	A	A	A	A	B	B	A	B	A	A	A	A	B	A	B	A	A	A	B	B	-	A	A	B	B	B	A	A	A	B	B	A	A	-	A	B	B	B	A	-	A	B	-	A	A	A	A	B	A	B	B
12_411188	12	160.685	A	B	A	A	A	B	A	A	A	A	B	B	A	A	A	A	A	A	A	A	A	B	A	A	-	A	-	A	A	B	A	B	B	A	A	A	A	A	A	A	A	A	B	B	-	A	A	-	A	A	A	A	A	A	A	B	B	B	B	B	A	A	A	A	A	B	-	A	A	B	A	B	A	B	B	A	B	A	B	B	A	B	A	A	A	B	B	-	B	B	A	A	A	A	-	A	A	-	B	A	A	B	A	B	B	A	B	A	A	A	-	A	-	B	A	-	A	A	A	A	B	B	-	A	A	A	B	A	B	A	B	B	B	B	B	-	A	A	B	A	A	A	B	A	A	B	-	A	A	B	A	A	A	A	A	A	A	A	B	B	B	A	B	-	B	A	B	A	A	A	A	A	A	A	A	B	A	A	B	B	B	A	A	B	A	B	B	A	B	A	B	B	A	A	A	-	A	B	A	A	B	A	A	A	A	A	B	B	A	B	A	A	A	A	B	A	B	A	A	A	B	B	-	A	A	B	B	B	A	A	A	B	B	A	A	-	A	B	B	B	A	-	A	B	-	A	A	A	A	B	A	B	B
12_411199	12	160.685	A	B	A	A	A	B	A	A	A	A	B	B	A	A	A	A	A	A	A	A	A	B	A	A	-	A	-	A	A	B	A	B	B	A	A	A	A	A	A	A	A	A	B	B	-	A	A	-	A	A	A	A	A	A	A	B	B	B	B	B	A	A	A	A	A	B	-	A	A	B	A	B	A	B	B	A	B	A	B	B	A	B	A	A	A	B	B	-	B	B	A	A	A	A	-	A	A	-	B	A	A	B	A	B	B	A	B	A	A	A	-	A	-	B	A	-	A	A	A	A	B	B	-	A	A	A	-	A	-	A	B	B	B	B	B	-	A	A	B	A	A	A	B	A	A	B	-	A	A	B	A	A	A	A	A	A	A	A	B	B	B	A	B	-	B	A	B	A	A	A	A	A	A	A	A	B	A	A	B	B	B	A	A	B	A	B	B	A	B	A	B	B	A	A	A	-	A	B	A	A	B	A	A	A	A	A	B	B	A	B	A	A	A	A	B	A	B	A	A	A	B	B	-	A	A	B	B	B	A	A	A	B	B	A	A	-	A	B	B	B	A	-	A	B	-	A	A	A	A	B	A	B	B
12_412343	12	161.426	A	B	A	A	A	B	A	A	-	A	-	B	A	A	-	A	A	A	A	A	A	B	A	A	-	A	B	A	A	B	A	B	B	A	A	A	A	A	A	A	-	A	B	B	B	A	A	B	A	A	-	A	A	A	A	B	-	B	B	B	A	A	-	A	A	B	B	A	A	B	-	B	A	-	B	A	B	A	B	B	A	B	A	A	A	B	-	-	B	B	A	A	A	A	B	A	A	-	-	-	A	B	A	B	B	A	B	A	A	A	A	A	-	B	A	B	A	A	B	A	B	B	B	A	A	A	B	A	B	A	B	B	B	B	B	B	-	A	-	-	A	A	B	A	A	B	B	A	A	B	-	A	A	A	A	A	A	A	B	B	B	A	B	B	B	A	B	A	A	A	A	A	A	A	A	B	A	A	B	B	B	A	A	B	A	B	B	A	B	A	B	B	-	A	A	B	A	B	A	A	B	A	A	A	A	A	-	B	A	B	-	A	A	A	B	A	B	A	A	A	B	A	B	A	A	B	B	B	A	A	A	B	B	A	A	B	A	B	B	B	A	B	A	B	B	A	A	A	A	B	A	B	B
12_412398	12	161.426	A	B	A	A	-	B	A	A	-	A	B	B	A	A	A	A	A	A	A	A	A	B	A	A	-	A	B	A	A	B	A	B	B	A	A	A	A	A	A	A	A	A	B	B	B	-	A	B	A	A	A	A	A	A	A	B	-	B	B	B	A	A	A	A	A	B	B	A	A	B	A	B	A	B	B	-	B	A	B	B	A	B	A	A	A	B	B	-	B	B	A	-	A	A	-	A	A	-	B	-	A	B	A	B	B	A	B	A	A	A	A	A	B	-	A	B	A	A	-	A	B	B	B	A	A	A	B	A	B	A	B	B	B	B	B	B	A	A	B	A	A	A	B	A	A	B	B	A	A	B	-	A	A	A	A	A	-	A	B	B	B	A	B	B	B	A	B	A	A	A	A	A	A	A	A	B	A	A	B	B	B	A	A	B	A	B	B	A	B	A	B	B	-	A	A	B	A	B	A	A	B	A	A	A	A	A	-	B	A	B	-	A	A	A	B	A	B	A	A	A	B	-	B	A	A	B	B	B	A	A	A	B	B	A	A	B	A	B	B	B	A	-	A	B	B	A	A	A	A	B	A	B	B
12_412619	12	161.957	A	B	A	A	-	-	A	A	A	A	B	-	-	A	A	A	A	A	-	A	A	B	A	-	B	A	B	A	A	B	A	-	B	A	A	A	A	A	-	A	A	A	-	-	B	A	A	B	A	-	A	A	A	A	A	B	B	B	B	B	A	A	A	A	A	B	B	A	-	-	A	B	-	B	B	A	B	A	B	-	A	B	A	A	A	B	B	B	B	B	A	A	A	A	B	A	-	B	B	A	A	B	A	B	B	A	B	A	A	A	A	A	-	A	A	-	A	B	B	A	-	B	B	A	A	-	B	A	B	-	B	B	B	B	B	-	A	A	B	-	-	-	B	A	A	-	B	A	A	B	A	A	A	-	-	A	A	A	B	-	-	A	B	B	B	-	B	-	A	A	-	A	A	-	A	B	-	-	B	B	B	A	A	B	A	-	B	A	B	A	B	B	-	A	A	B	A	B	A	-	B	A	-	A	A	A	-	-	-	B	A	A	A	A	B	A	-	A	A	A	B	A	B	-	A	B	-	B	A	A	A	B	B	A	A	-	A	-	B	-	-	-	A	B	B	-	A	A	A	B	-	B	B
12_412629	12	161.957	A	B	A	A	-	-	A	A	A	A	B	-	A	-	A	A	A	A	-	A	A	B	A	-	B	A	B	A	A	B	A	-	B	A	A	A	A	A	-	A	A	A	-	-	B	A	A	B	A	-	A	A	A	A	A	B	B	B	B	B	A	A	A	A	A	B	B	A	-	-	A	B	-	B	B	A	B	A	B	-	A	B	A	A	A	B	B	B	B	B	A	A	A	A	B	A	-	B	B	A	-	B	A	B	B	-	B	A	A	A	A	A	-	A	A	-	A	B	B	-	-	B	B	A	A	A	B	A	B	-	B	B	B	B	B	-	A	A	B	A	A	-	B	A	A	-	B	A	A	B	A	A	A	-	-	A	A	A	B	-	-	A	B	B	B	-	B	-	A	A	-	-	-	-	A	-	A	-	B	B	B	A	A	B	-	-	B	A	B	A	B	B	-	A	A	B	A	B	A	-	B	A	-	A	A	A	-	-	-	B	A	A	A	A	B	A	-	-	A	A	B	A	B	-	A	B	-	B	A	A	A	B	B	A	A	-	A	-	B	-	-	-	A	B	B	-	A	A	A	B	A	B	B
12_414969	12	163.233	A	-	A	A	A	-	-	A	-	-	B	-	A	-	-	A	-	A	-	A	A	B	-	A	-	-	B	A	A	B	A	-	-	A	-	A	A	A	A	-	A	A	B	B	B	-	-	-	-	A	A	A	A	A	-	B	B	B	B	B	A	-	-	A	A	B	-	-	A	B	-	-	-	B	-	-	B	A	B	-	A	-	A	A	-	B	B	-	-	B	A	A	-	A	-	A	A	-	B	A	A	-	A	B	B	A	B	A	A	A	B	A	B	B	A	B	A	B	A	A	-	-	B	A	-	-	B	-	B	A	-	-	B	B	B	-	A	A	B	-	-	-	B	A	A	B	B	A	-	B	A	A	A	A	A	A	A	-	B	B	B	-	-	B	B	A	B	A	A	A	A	-	A	A	A	-	A	A	B	B	B	A	A	B	-	B	B	A	B	A	B	B	-	A	A	B	A	B	A	A	B	A	A	A	-	-	B	B	A	B	A	A	A	-	B	A	-	A	A	A	B	B	B	A	-	B	B	B	A	A	A	B	B	A	A	B	A	B	B	B	A	-	A	B	B	-	A	A	A	B	A	B	B
12_415185	12	163.233	A	B	A	A	A	B	A	A	A	A	B	B	A	A	A	A	A	A	A	A	A	B	A	A	B	A	B	A	A	B	A	B	B	A	A	A	A	A	A	A	A	A	B	B	B	A	A	B	A	A	A	A	A	A	A	B	B	B	B	B	A	A	A	A	A	B	B	A	A	B	A	B	A	B	B	A	B	A	B	-	A	B	A	A	A	B	B	B	B	B	A	A	A	A	B	A	A	B	B	A	A	B	A	B	B	A	B	A	A	A	B	A	B	B	A	B	A	B	A	A	B	B	B	A	A	A	B	A	B	A	B	B	B	B	B	B	A	A	B	A	A	A	B	A	A	B	B	A	A	B	A	A	A	A	A	A	A	A	B	B	B	A	B	B	B	A	B	A	A	A	A	A	A	A	A	B	A	A	B	B	B	A	A	B	A	B	B	A	B	A	B	B	A	A	A	B	A	B	A	A	B	A	A	A	A	A	B	B	A	B	A	A	A	A	B	A	B	A	A	A	B	B	B	A	A	B	B	B	A	A	A	B	B	A	A	B	A	B	B	B	A	B	A	B	B	A	A	A	A	B	A	B	B
12_415693	12	163.233	A	-	A	-	A	B	A	A	A	A	B	B	A	A	A	-	A	A	A	A	A	B	A	A	B	A	B	A	A	B	A	B	-	A	-	A	A	A	A	A	-	A	B	B	-	A	A	B	A	A	A	A	A	A	A	B	B	B	B	B	A	-	A	-	A	-	B	A	-	B	A	B	A	-	B	A	B	A	B	B	A	B	A	A	A	-	B	B	B	B	A	A	A	A	B	A	A	-	B	-	A	B	A	-	B	-	-	-	A	A	-	A	-	B	A	B	A	B	A	A	-	-	B	A	A	A	B	-	B	-	B	-	B	B	B	-	A	-	B	A	A	A	B	-	A	B	B	-	A	-	-	A	A	A	A	A	-	A	B	B	B	A	-	-	B	A	B	A	A	-	A	-	A	A	A	B	A	A	B	B	B	A	-	B	A	B	B	A	B	A	-	B	-	A	A	B	-	B	A	A	B	-	A	-	A	A	B	B	-	-	A	A	A	A	B	A	-	A	A	A	-	B	-	A	A	B	-	-	A	A	A	B	B	A	A	B	A	-	B	B	A	B	A	B	-	A	-	A	A	B	A	-	B
12_415792	12	163.472	A	B	A	A	A	B	A	A	A	A	B	-	A	-	A	A	A	A	-	A	A	-	A	-	B	-	B	A	A	B	A	B	B	A	-	A	A	-	A	A	A	A	B	B	B	A	A	B	A	A	-	-	A	-	A	-	-	B	-	B	A	A	A	A	A	B	-	-	A	B	A	-	A	B	B	A	B	-	-	-	A	-	A	A	A	-	B	B	-	B	A	-	-	A	B	A	A	B	B	A	-	-	A	-	B	-	-	-	A	A	-	A	B	A	A	B	A	B	A	A	-	-	B	A	-	-	B	A	B	A	B	B	B	B	-	-	A	A	B	-	A	A	B	A	-	-	B	A	A	-	A	A	A	-	-	-	A	A	B	B	-	-	B	-	-	A	B	A	-	A	-	A	-	A	A	B	A	A	-	B	B	A	-	B	A	B	-	-	B	-	-	B	-	A	A	-	-	B	A	A	-	-	A	-	-	A	-	B	-	-	A	A	A	A	B	A	-	A	-	A	B	A	B	A	A	B	-	B	A	-	A	B	-	A	A	-	A	B	-	B	A	-	A	-	-	-	A	A	A	B	-	-	-
12_415794	12	163.472	A	B	A	A	A	B	A	A	A	A	B	-	A	-	A	A	A	A	-	A	A	-	A	-	B	-	B	A	A	B	A	B	B	A	-	A	A	-	A	A	A	A	B	B	B	A	A	B	A	A	-	-	A	-	A	-	-	B	-	B	A	A	A	A	A	B	-	A	A	B	A	-	A	B	B	A	B	-	-	-	A	-	A	-	A	-	B	B	-	B	A	-	-	A	B	A	A	B	B	A	A	-	A	-	B	-	-	-	A	A	-	A	B	A	A	B	A	B	A	A	-	-	B	A	-	A	B	A	B	A	B	B	B	B	-	-	A	A	B	-	A	A	B	A	-	-	B	A	A	-	A	A	A	-	-	-	A	A	B	B	-	-	B	-	-	A	B	A	-	A	-	A	-	A	A	B	A	A	-	B	B	A	-	B	A	B	-	-	B	-	-	B	-	A	A	-	-	B	A	A	-	-	A	-	-	A	-	B	-	-	A	A	A	A	B	A	-	A	-	A	B	A	B	A	A	B	-	B	A	-	A	B	-	A	A	-	A	B	-	B	A	-	A	-	-	-	A	A	A	B	-	-	-
12_416842	12	163.963	A	B	A	A	A	B	-	-	A	A	B	B	A	-	A	A	A	-	A	A	A	-	A	-	-	A	B	A	A	B	A	B	B	A	A	-	A	A	A	A	A	-	-	-	-	A	A	-	A	A	A	A	A	A	A	B	B	B	B	B	A	-	-	-	-	-	B	A	A	-	A	-	A	B	-	A	-	A	-	-	A	B	A	A	A	B	B	-	B	B	-	A	A	A	-	A	A	-	B	A	-	B	A	A	-	A	B	A	A	A	-	A	-	B	A	-	-	B	A	-	-	B	-	-	A	-	B	-	-	-	B	B	B	-	B	B	A	A	B	-	-	A	B	-	A	B	B	-	A	B	A	A	A	A	-	-	A	A	B	B	-	A	B	B	B	A	-	-	-	A	A	A	A	-	A	-	-	A	-	-	B	A	-	-	-	B	-	A	B	A	B	-	-	-	A	-	-	-	A	A	-	A	A	A	A	-	B	-	A	-	A	A	-	A	B	-	B	A	A	A	-	-	B	-	A	-	B	-	A	A	A	B	B	-	-	B	A	-	-	-	-	B	A	-	-	-	-	A	-	B	-	-	B
12_416845	12	163.963	A	B	A	A	A	B	-	A	A	A	B	B	A	-	A	A	A	-	A	A	A	-	A	-	-	A	B	A	A	B	A	B	B	A	A	-	A	A	A	A	A	A	-	-	-	A	A	-	A	A	A	A	A	A	A	B	B	B	B	B	A	-	A	-	-	-	B	A	A	-	A	-	A	B	-	A	-	A	-	-	A	B	A	A	A	B	B	-	B	B	-	A	A	A	-	A	A	-	B	A	A	B	-	A	-	A	B	A	A	A	-	A	-	B	A	-	A	B	A	A	-	B	-	-	A	-	B	-	-	A	B	B	B	-	B	B	A	A	B	-	-	A	B	-	A	B	B	-	A	B	A	-	A	A	-	-	A	A	B	B	-	A	B	B	B	A	-	-	-	A	A	A	A	-	A	-	-	A	-	-	B	A	-	-	-	B	-	A	B	A	B	-	-	-	A	-	-	-	A	A	-	A	A	A	A	-	B	-	A	-	A	A	-	A	B	-	B	A	A	A	-	-	B	-	A	-	B	-	A	A	A	B	B	-	-	B	A	-	-	-	-	B	A	-	B	-	-	A	-	B	-	-	B
12_416854	12	163.963	A	B	A	A	A	B	A	A	A	A	B	B	A	-	A	A	A	-	A	A	A	-	A	-	-	A	B	A	A	B	A	B	B	A	-	-	A	A	A	-	A	A	-	-	-	A	A	-	A	A	A	A	A	A	A	B	B	B	B	B	A	-	A	-	-	-	B	A	A	-	A	-	A	B	-	A	-	A	-	-	A	B	A	A	A	B	B	-	B	B	-	A	A	A	-	A	A	-	B	A	A	B	-	A	-	A	B	A	A	A	-	A	-	B	A	-	A	B	A	A	-	B	-	A	A	A	B	-	-	A	B	B	B	-	B	-	A	A	B	-	-	A	B	-	A	B	B	-	A	B	A	A	A	-	-	-	A	A	B	B	-	A	B	B	B	A	-	-	A	A	A	A	A	-	-	-	A	A	-	-	B	A	-	-	-	B	-	A	B	A	B	-	-	A	A	-	-	-	A	A	-	A	A	A	A	-	B	-	A	-	A	A	-	A	B	-	B	A	A	A	-	-	B	A	A	-	B	-	A	A	A	B	B	-	-	B	A	-	-	-	-	B	A	-	B	-	-	A	-	B	-	-	B
12_416871	12	163.963	A	B	A	A	A	B	A	A	A	A	B	B	A	-	A	A	A	-	A	-	A	-	A	A	-	A	B	A	A	B	A	B	B	A	A	-	A	A	A	A	A	A	-	-	B	A	A	-	A	A	A	A	A	A	A	B	B	B	B	B	-	A	A	A	A	-	B	A	A	B	A	-	A	B	B	A	B	A	-	-	A	B	A	A	A	B	B	-	B	B	A	A	A	A	-	A	A	-	B	A	A	B	-	A	-	A	-	A	A	A	-	A	-	B	A	-	A	B	A	A	B	B	-	A	A	A	B	A	-	A	B	B	B	-	B	-	A	A	B	-	-	A	B	-	A	B	B	-	A	B	-	-	A	-	-	A	A	A	B	B	-	A	B	B	B	A	B	-	A	A	A	A	A	-	A	-	A	A	-	-	B	A	A	-	A	B	B	A	B	A	B	-	-	A	A	-	-	-	A	A	-	A	A	A	A	-	B	-	A	-	-	A	-	A	-	A	B	A	A	A	B	-	B	A	A	-	B	-	A	A	A	B	B	-	-	B	A	B	-	-	-	B	A	-	B	A	A	A	-	-	-	B	B
12_416883	12	163.963	A	B	A	A	A	B	A	-	A	A	B	B	A	A	A	A	A	A	A	A	A	-	A	A	-	A	B	A	A	B	A	B	B	A	A	-	A	A	A	A	A	A	-	-	B	A	A	-	A	A	A	A	A	A	A	B	B	B	B	B	-	A	A	A	A	-	B	A	A	B	A	-	A	B	B	A	B	A	-	-	A	B	A	A	A	B	B	-	B	B	A	A	A	A	-	A	A	-	B	A	A	B	-	A	-	A	-	A	A	-	-	A	-	B	A	-	A	B	A	A	B	B	-	A	A	A	B	A	B	A	B	B	B	B	B	-	A	A	B	A	-	A	B	-	A	B	B	-	A	B	-	-	A	-	-	A	A	A	B	B	-	A	B	B	B	A	B	-	A	A	A	A	A	-	A	-	A	A	-	-	B	A	A	B	A	B	B	A	B	-	B	-	-	A	A	-	-	-	A	A	-	A	A	A	A	-	B	-	A	-	-	A	-	A	-	A	B	A	A	A	B	-	B	A	A	B	B	-	A	A	A	B	B	-	-	B	A	B	-	-	-	B	A	-	B	A	A	-	-	-	-	B	B
12_416893	12	163.963	A	B	A	A	A	B	A	A	A	A	B	B	A	A	A	A	A	A	A	-	A	-	A	A	-	A	B	A	A	B	A	B	B	A	A	A	A	A	A	A	A	A	-	-	B	A	A	-	A	A	A	A	A	A	A	B	B	B	B	B	-	A	A	A	A	-	B	A	-	B	A	-	A	B	B	A	B	A	-	-	A	B	A	A	A	B	B	-	B	B	A	A	A	A	-	A	A	-	B	A	A	B	-	A	-	A	-	A	-	-	-	A	-	B	A	-	A	B	A	A	B	B	-	A	A	A	B	A	B	A	B	B	B	B	B	-	A	A	B	A	-	A	B	-	A	-	B	-	A	B	A	-	A	-	-	A	A	A	B	B	-	A	B	B	B	A	B	-	A	A	A	A	A	-	A	-	A	A	-	-	B	A	A	B	A	B	B	A	B	-	B	-	-	A	-	-	-	-	A	A	-	A	A	A	A	-	B	-	A	-	-	A	-	A	-	A	B	A	A	A	B	-	B	A	A	B	B	-	A	A	A	B	B	A	-	-	A	B	-	-	-	B	A	-	B	A	A	-	-	-	-	B	B
12_416897	12	163.963	A	B	A	A	A	B	A	A	A	A	B	B	A	A	A	A	A	A	A	-	A	-	A	A	-	A	B	A	A	B	A	B	B	A	A	A	A	A	A	A	A	A	-	-	B	A	A	-	A	A	A	A	A	A	A	B	B	B	B	B	-	A	A	A	A	-	B	A	-	B	A	-	A	B	B	A	B	A	-	B	A	B	A	A	A	B	B	-	B	B	A	A	-	A	-	A	A	-	B	A	A	B	-	A	-	A	-	A	-	-	-	A	-	B	A	-	A	B	A	A	B	B	-	A	A	A	B	A	B	A	B	B	B	B	B	-	A	A	-	A	A	A	B	-	A	-	B	-	A	B	A	-	A	-	-	A	A	A	B	B	-	-	B	B	B	-	B	-	A	A	-	A	A	-	A	-	A	A	-	-	-	A	A	B	A	B	B	A	B	-	B	-	-	A	-	-	-	-	A	A	-	A	A	A	A	-	B	-	A	-	-	A	-	A	-	A	B	A	-	A	B	-	B	A	A	B	B	-	A	A	A	B	B	A	-	-	A	B	-	-	-	B	A	-	B	A	A	-	-	-	-	B	B
12_416905	12	163.963	A	B	A	A	A	B	A	A	A	A	B	B	A	A	A	A	A	A	A	A	A	-	A	A	-	A	B	-	A	B	A	B	B	A	A	A	A	A	A	A	A	A	-	-	B	A	A	-	A	A	A	A	A	A	A	B	B	B	B	B	-	A	A	A	A	-	B	A	A	B	A	-	A	B	B	A	B	A	-	B	A	B	A	A	A	B	B	-	B	B	A	A	-	A	-	A	A	-	B	A	A	B	-	A	-	A	-	A	-	-	-	A	-	B	A	-	A	B	A	A	B	B	-	A	A	A	B	A	B	A	B	B	B	B	B	-	-	A	-	A	A	A	B	-	A	-	B	-	A	B	A	-	A	A	-	A	A	A	B	B	-	-	B	B	B	A	B	-	A	A	-	A	A	A	A	-	A	A	-	-	-	A	A	B	A	B	B	A	B	-	B	-	-	A	A	-	-	-	A	-	-	A	A	A	A	-	B	-	A	-	-	A	-	A	-	A	B	A	-	A	B	-	B	A	A	B	B	-	A	A	A	B	B	A	-	-	A	B	-	-	-	B	A	-	B	A	A	-	-	-	-	B	-
12_416908	12	163.963	A	B	A	A	A	B	A	A	A	A	B	B	A	A	A	A	A	A	A	A	A	-	A	A	-	A	B	-	A	B	A	B	B	A	A	A	A	A	A	A	A	A	-	-	B	A	A	-	A	A	A	A	A	A	A	B	B	B	B	B	-	A	A	A	A	-	B	A	A	B	A	-	A	B	B	A	B	A	-	B	A	B	A	A	A	B	B	-	B	B	A	-	-	A	-	A	A	-	B	A	A	B	-	A	-	A	-	A	-	-	-	A	-	B	A	-	A	B	A	A	B	B	-	A	A	A	B	A	B	A	B	B	B	B	B	-	-	A	-	A	A	A	B	-	A	-	B	-	A	B	A	-	A	A	-	A	-	A	B	B	-	-	B	B	B	-	B	-	A	A	-	A	A	A	A	-	A	A	-	-	-	A	A	B	A	B	B	A	B	-	B	-	-	A	A	-	-	-	A	-	-	A	A	A	A	-	B	-	A	-	-	A	-	A	-	A	B	A	-	A	B	-	B	A	A	B	B	-	A	A	A	B	B	A	-	-	A	B	-	-	-	B	A	-	B	A	A	-	-	-	-	B	-
12_417004	12	164.596	A	B	A	A	A	B	A	A	-	A	B	B	A	A	A	A	A	A	A	A	A	B	A	A	B	A	B	A	A	B	A	B	B	A	A	A	A	A	-	A	A	-	B	-	B	A	A	B	A	A	A	A	A	A	A	B	-	B	B	B	A	A	A	-	A	-	-	A	A	-	A	-	A	B	B	A	B	A	B	-	A	B	A	A	A	B	B	B	B	B	A	A	A	-	B	A	A	B	B	A	A	B	A	B	B	A	B	A	A	A	B	A	B	B	A	B	A	B	A	A	B	-	B	A	A	A	B	A	B	A	B	B	B	B	B	-	A	A	B	A	-	A	B	-	A	B	B	A	A	B	A	A	A	A	A	A	A	A	B	B	B	A	B	-	B	A	B	A	A	A	A	A	A	A	A	B	A	A	B	B	B	A	A	B	A	B	B	A	B	A	B	B	-	A	A	B	A	-	A	A	B	A	A	A	A	A	B	B	A	B	-	A	A	A	B	A	B	A	A	A	B	-	B	A	A	B	B	B	A	A	A	B	B	A	A	B	A	B	B	B	A	B	A	B	B	A	A	A	A	B	A	B	-
12_417050	12	164.596	A	B	A	A	A	B	A	A	-	A	B	B	A	A	A	A	A	A	A	A	A	B	A	A	-	A	B	A	A	B	A	B	B	A	A	A	A	A	A	A	B	A	B	B	B	A	A	B	A	A	A	A	A	A	A	B	B	B	B	B	A	A	A	-	A	-	-	A	A	-	A	B	A	B	B	A	B	A	B	-	A	B	A	A	A	B	B	B	B	B	A	A	A	A	-	A	A	B	B	-	A	-	A	B	B	A	B	A	A	A	B	A	B	B	A	B	A	B	A	A	-	B	B	A	A	A	B	A	B	A	B	B	B	B	B	-	A	A	B	A	-	A	B	B	A	B	B	A	A	B	A	A	A	A	A	A	A	A	B	B	B	A	B	B	-	A	B	A	A	A	A	A	A	A	A	B	A	A	B	B	B	A	A	B	A	B	B	A	B	A	B	B	-	A	A	B	A	-	A	A	B	-	-	A	A	A	B	B	A	B	-	-	A	A	B	A	B	A	A	A	B	B	B	A	A	B	B	B	A	A	A	B	B	A	A	B	A	B	B	B	A	B	A	B	B	A	A	A	A	B	A	B	-
12_417052	12	164.596	A	B	A	A	A	B	A	A	-	A	B	B	A	A	A	-	A	A	A	A	A	B	A	A	-	A	B	A	A	B	A	B	B	A	A	A	A	A	A	A	B	A	B	B	B	A	A	B	A	A	A	A	A	A	A	B	B	B	B	B	A	A	A	-	A	-	-	A	A	-	A	B	A	B	B	A	B	A	B	-	A	B	A	A	A	B	B	B	B	B	A	A	A	A	-	A	A	B	B	-	A	-	A	B	B	A	B	A	A	A	B	A	B	B	A	B	A	B	A	A	-	B	B	A	A	A	B	A	B	A	B	B	B	B	B	-	A	A	B	A	-	A	B	B	A	B	B	A	A	B	A	A	A	A	A	A	A	A	B	B	B	A	B	B	-	A	B	A	A	A	A	A	A	A	A	B	A	A	B	B	B	A	A	B	A	B	B	A	B	A	B	B	-	A	A	B	A	-	A	A	B	A	-	A	A	A	B	B	A	B	-	-	A	A	B	A	B	A	A	A	B	B	B	A	A	B	B	B	A	A	A	B	B	A	A	B	A	B	B	B	A	B	A	B	B	A	-	A	A	B	A	B	-
12_417073	12	164.596	A	-	A	-	A	B	A	A	-	A	B	B	A	A	A	-	A	A	A	A	A	B	A	A	-	A	B	A	-	B	A	B	B	A	A	A	A	A	A	A	B	A	B	B	B	A	-	B	A	A	A	A	A	A	A	B	B	B	B	B	A	A	A	-	A	-	-	A	A	-	-	B	A	B	B	A	B	A	B	-	A	B	A	A	A	B	B	-	B	B	A	A	A	A	-	A	A	-	B	-	A	B	A	B	B	A	B	A	A	A	B	-	B	B	A	B	A	B	A	A	B	B	B	A	A	A	B	A	B	A	B	B	B	B	B	B	A	A	B	A	-	A	B	B	A	B	B	A	A	B	A	A	A	A	A	A	A	A	B	B	B	A	B	B	-	A	B	A	A	A	A	A	A	A	A	B	A	A	B	B	B	A	A	B	A	B	B	A	B	A	B	B	-	A	A	B	A	B	A	A	-	A	A	A	A	A	B	B	A	B	-	A	A	A	B	A	B	A	A	A	B	B	B	A	A	B	B	B	A	A	A	B	B	A	A	B	A	B	B	B	-	B	A	B	B	A	A	A	A	B	A	B	-
12_417177	12	164.596	A	-	A	A	-	B	A	-	A	A	-	-	A	A	A	A	A	A	A	A	A	-	A	A	B	A	B	A	A	B	A	B	B	A	A	A	A	A	A	A	A	-	B	B	B	-	A	B	-	A	A	A	A	A	A	B	-	B	B	B	-	A	A	A	A	B	-	A	A	B	A	-	A	B	-	A	B	-	-	B	A	B	A	A	A	B	B	B	B	B	A	A	A	A	B	A	A	-	B	A	A	B	A	B	B	A	B	A	A	A	B	A	B	B	A	B	A	-	A	A	-	-	B	A	A	A	B	A	B	A	-	-	B	B	B	B	A	A	B	A	A	A	B	B	A	-	B	A	-	B	A	A	A	A	A	A	A	A	-	B	B	A	-	B	B	A	-	A	A	A	A	A	A	A	A	B	A	A	B	B	B	A	A	B	A	B	B	A	B	A	B	B	A	A	A	B	A	B	A	A	-	A	A	A	A	A	B	B	-	B	A	-	A	A	B	A	B	A	A	A	B	B	B	A	A	B	B	B	A	A	-	B	B	A	A	B	A	-	-	B	A	-	A	B	B	A	A	A	A	B	A	B	B
12_417204	12	164.596	A	-	A	-	-	B	A	A	A	A	B	B	A	A	A	A	A	-	A	A	A	B	A	A	B	-	B	A	A	B	A	B	B	A	A	A	A	A	A	A	A	-	-	B	B	A	A	B	A	A	A	A	A	A	-	B	-	B	B	B	A	A	-	A	A	B	-	-	A	B	A	-	-	-	-	A	B	-	-	B	A	B	A	A	A	B	B	B	B	B	A	A	A	A	-	A	A	-	B	A	A	B	A	B	B	A	B	A	A	A	B	A	B	B	A	B	A	-	A	A	-	-	B	A	A	-	B	A	B	A	B	-	B	B	B	B	A	A	B	A	A	A	B	B	A	-	B	-	-	B	A	A	A	A	A	A	A	A	B	B	B	A	-	B	B	A	-	A	A	A	A	A	A	A	A	B	A	A	B	B	B	A	A	B	A	B	B	A	B	A	B	B	A	A	A	B	-	B	A	A	-	A	A	A	A	A	B	B	-	B	A	-	A	A	B	A	B	A	A	A	B	B	B	A	A	B	B	B	A	A	A	B	B	A	A	B	A	B	B	B	A	B	A	B	B	A	A	A	A	B	A	B	B
12_417205	12	164.596	A	-	A	-	-	B	A	A	A	A	B	B	A	A	A	A	A	-	A	A	A	B	A	A	B	-	B	A	A	B	A	B	B	A	-	A	A	A	A	A	A	-	-	B	B	A	A	B	A	A	A	A	A	A	-	B	-	B	B	B	A	A	-	A	A	B	-	-	A	B	A	-	-	-	-	A	B	-	-	B	A	B	A	A	A	B	B	B	B	B	A	A	A	A	-	A	A	-	B	A	A	B	A	B	B	A	B	A	A	A	B	A	B	B	A	B	A	-	A	A	-	-	B	A	A	-	B	A	B	A	B	-	B	B	B	B	A	A	B	A	A	A	B	B	A	-	B	-	-	B	A	A	A	A	A	A	A	A	B	B	B	A	-	B	B	A	-	A	A	A	A	A	A	A	A	B	A	A	B	B	B	A	A	B	A	B	B	A	B	A	B	B	A	A	A	B	-	B	A	A	-	A	A	A	A	A	B	B	-	B	A	-	A	A	B	A	B	A	A	A	B	B	B	A	A	B	B	B	A	A	A	B	B	A	A	B	A	B	B	B	A	B	A	B	B	A	A	A	A	B	A	B	B
12_417213	12	164.596	A	-	A	-	-	B	A	A	A	A	B	B	A	A	A	A	A	-	A	A	A	B	A	A	B	-	B	A	A	B	A	B	B	A	-	A	A	A	A	A	-	-	-	B	B	A	A	B	A	A	A	A	A	A	-	B	-	B	B	B	A	A	-	A	A	B	-	A	A	B	A	-	-	B	-	A	B	-	-	B	A	B	A	A	A	B	B	B	B	B	-	A	A	A	-	A	A	-	B	A	A	B	A	B	B	A	B	A	A	A	B	A	B	B	A	B	A	-	A	A	-	-	B	A	A	A	B	A	B	A	B	-	B	B	B	B	A	A	B	A	A	A	B	B	A	-	B	-	-	B	A	A	A	A	A	A	A	A	B	B	B	A	B	B	B	A	-	A	A	A	A	A	A	-	A	B	A	A	B	B	B	A	A	B	A	B	B	A	B	A	B	B	A	A	A	B	-	B	A	A	-	A	A	A	A	A	B	B	-	B	A	-	A	A	B	A	-	A	A	A	B	B	B	A	A	B	B	B	A	A	A	B	B	A	A	B	A	B	B	B	A	B	A	B	B	A	A	A	A	B	A	B	B
12_417220	12	164.596	A	-	A	A	-	B	A	A	A	A	B	B	A	A	A	A	A	-	A	A	A	B	A	A	B	-	B	A	A	B	A	B	B	A	-	A	A	A	A	A	-	-	-	B	B	A	A	B	A	A	A	A	A	A	-	B	B	B	B	B	A	A	-	A	A	B	-	A	A	B	A	-	-	B	-	A	B	-	-	B	A	B	A	A	A	B	B	B	B	B	-	A	A	A	-	A	A	-	B	-	A	B	A	B	-	A	B	A	A	A	B	A	B	B	A	B	A	-	A	A	-	-	B	A	A	A	B	A	B	A	B	-	B	B	B	B	A	A	-	A	A	A	B	B	A	-	B	-	-	B	A	A	A	A	-	A	A	A	B	B	B	A	B	B	B	A	-	A	A	A	A	A	A	-	A	B	A	A	B	B	B	A	A	B	A	B	B	A	B	A	B	B	A	A	A	B	-	B	A	A	-	A	A	A	A	A	B	B	-	B	A	-	A	A	B	A	-	A	A	A	B	B	B	A	A	B	B	B	A	A	A	B	B	A	A	B	A	B	B	B	A	B	A	B	B	A	A	A	A	B	A	B	B
12_417271	12	164.596	A	-	A	A	A	-	-	A	A	A	-	B	A	A	A	-	-	A	A	A	A	-	A	A	B	-	B	A	A	B	A	B	B	A	A	-	A	A	A	A	-	A	-	-	B	A	A	-	A	A	A	-	A	A	-	-	B	B	B	B	A	A	-	A	A	-	-	A	A	-	-	-	-	B	-	-	B	A	B	-	A	B	A	A	A	B	-	B	B	-	A	A	A	A	-	A	A	-	B	A	A	B	A	-	-	A	-	-	-	A	B	A	-	B	A	B	A	-	-	A	-	-	B	A	A	A	B	A	B	A	-	-	B	B	B	B	A	A	-	A	-	-	B	B	A	B	-	-	A	B	A	A	A	A	-	-	-	A	-	-	B	A	B	B	B	-	B	A	A	A	A	A	A	-	-	B	A	A	B	B	B	A	A	-	A	B	B	A	B	A	B	B	A	A	-	B	A	B	A	A	-	A	A	A	A	A	B	B	-	B	A	A	A	A	B	A	-	A	A	A	B	B	B	A	A	B	B	B	A	-	A	B	B	A	A	-	A	B	B	B	A	B	A	B	B	-	A	A	A	B	A	B	B
12_417404	12	164.596	A	B	A	A	A	B	A	A	A	A	B	B	A	A	A	A	A	A	A	A	A	B	A	A	B	A	B	A	A	B	A	B	B	A	A	A	A	A	A	A	A	A	B	B	B	A	A	B	A	A	A	A	A	A	A	B	B	B	B	B	A	A	A	A	A	B	B	A	A	B	A	B	A	B	B	A	B	A	B	B	A	B	A	A	A	B	B	B	B	B	A	A	A	A	B	A	A	B	B	A	A	B	A	B	B	A	B	A	A	A	B	A	B	B	A	B	A	B	A	A	B	B	B	A	A	A	B	A	B	A	B	B	B	B	B	B	A	A	B	A	A	A	B	B	A	B	B	A	A	B	A	A	A	A	A	A	A	A	B	B	B	A	B	B	B	A	B	A	A	A	A	A	A	A	A	B	A	A	B	B	B	A	A	B	A	B	B	A	B	A	B	B	A	A	A	B	A	B	A	A	B	A	A	A	A	A	B	B	A	B	A	A	A	A	B	A	B	A	A	A	B	B	B	A	A	B	B	B	A	A	A	B	B	A	A	B	A	B	B	B	A	B	A	B	B	A	A	A	A	B	A	B	B
12_417699	12	164.971	A	B	A	A	A	-	A	A	A	A	B	B	A	A	A	A	A	A	A	A	A	B	A	A	B	A	B	A	A	B	A	B	B	A	A	A	A	A	A	A	A	A	B	B	-	A	A	B	A	A	A	A	A	A	A	B	B	B	B	B	A	A	A	A	A	B	B	A	A	B	A	B	A	B	B	-	B	A	B	B	A	B	A	A	A	B	B	B	B	B	A	A	A	A	B	A	A	B	B	A	A	B	A	B	B	A	B	A	A	A	B	-	-	B	A	B	A	B	A	A	B	B	B	A	A	A	B	A	B	A	B	B	B	B	B	B	A	A	B	A	A	A	B	A	A	B	B	A	A	B	-	A	A	A	A	A	A	A	B	B	B	A	B	B	B	A	B	A	A	A	A	A	A	A	A	B	A	A	B	B	B	A	A	B	A	B	B	A	B	A	B	B	A	A	A	B	A	B	A	A	B	A	A	A	A	A	B	B	A	B	A	A	A	A	B	A	B	A	A	A	B	B	B	A	A	B	B	B	A	A	A	B	B	A	A	B	A	B	B	B	A	B	A	B	B	A	A	A	A	B	A	B	B
12_417793	12	165.328	A	B	A	A	A	B	A	A	-	A	B	B	A	A	A	-	A	A	A	A	-	B	A	A	B	A	B	A	A	B	A	-	B	A	A	A	A	A	A	A	A	A	B	B	B	A	A	B	A	A	A	A	A	A	A	B	B	B	B	-	A	A	A	A	A	-	B	A	A	B	-	B	A	B	B	A	B	A	B	B	A	B	A	A	A	B	B	B	B	B	A	A	A	A	B	A	A	B	B	A	A	B	A	B	B	A	B	A	A	A	-	A	B	B	A	B	A	-	-	A	B	B	-	A	A	A	B	A	B	-	B	-	B	B	B	-	A	A	B	A	A	A	B	A	A	B	B	A	A	B	A	A	A	A	A	A	A	A	B	B	B	A	-	B	B	A	B	A	A	A	A	A	A	A	A	B	A	A	B	B	B	A	A	B	A	B	-	A	B	A	B	B	A	A	A	B	A	B	A	A	B	A	A	A	-	A	B	B	A	B	A	A	A	A	B	A	-	A	A	A	B	B	B	A	A	B	-	B	A	A	A	B	B	A	A	B	A	B	B	B	A	-	A	B	B	-	A	A	A	B	A	-	B
12_417806	12	165.328	A	B	A	A	A	B	A	A	-	A	B	B	A	A	A	-	A	A	A	A	-	B	A	A	B	A	B	A	A	B	A	B	B	A	A	A	A	A	A	A	A	A	B	B	B	A	A	B	A	A	A	A	A	A	A	B	B	B	B	B	A	A	A	A	A	-	B	A	A	B	-	B	A	B	B	A	B	A	B	B	A	B	A	A	A	B	B	B	B	B	A	A	A	A	B	A	A	B	B	A	A	B	A	B	B	A	B	A	A	A	-	A	B	B	A	B	A	-	-	A	B	B	B	A	A	A	B	A	B	-	B	B	B	B	B	B	A	A	B	A	A	A	B	A	A	B	B	A	A	B	A	A	A	A	A	A	A	A	B	B	B	A	-	B	B	A	B	A	A	A	A	A	A	A	A	B	-	A	B	B	B	A	A	B	A	B	B	A	B	A	B	B	A	A	A	B	A	B	A	A	B	A	A	A	A	A	B	B	A	B	A	A	A	A	B	A	-	A	A	A	B	B	-	A	A	B	-	B	A	A	A	B	B	A	A	B	A	B	B	B	A	B	A	B	B	-	A	A	A	B	A	-	B
12_417812	12	165.328	A	B	A	A	A	B	A	A	-	A	B	B	A	A	A	-	A	A	A	A	-	B	A	A	B	A	B	A	A	B	A	B	B	A	A	A	A	A	A	A	A	A	B	B	B	A	A	B	A	A	A	A	A	A	A	B	B	B	B	B	A	A	A	A	A	-	B	A	A	B	-	B	A	B	B	A	B	A	B	B	A	B	A	A	A	B	B	B	B	B	A	A	A	A	B	A	A	B	B	A	A	B	A	B	B	A	B	A	A	A	A	A	B	B	A	B	A	-	-	A	B	B	B	A	A	A	B	A	B	-	B	B	B	B	B	B	A	A	B	A	A	A	B	A	A	B	B	A	A	B	A	A	A	A	A	A	A	A	B	B	B	A	-	B	B	A	B	A	A	A	A	A	A	A	A	B	-	A	B	B	B	A	A	B	A	B	B	A	B	A	B	B	A	A	A	B	A	B	A	A	B	A	A	A	A	A	B	B	A	B	A	A	A	A	B	A	-	A	A	A	B	B	-	-	A	B	-	B	A	A	A	B	B	A	A	B	A	B	B	B	A	B	A	B	B	-	A	A	A	B	A	-	B
12_417813	12	165.328	A	B	A	A	A	B	A	A	-	A	B	B	A	A	A	-	A	A	A	A	-	B	A	A	B	A	B	A	A	B	A	B	B	A	A	A	A	A	A	A	A	A	B	B	B	A	A	B	A	A	A	A	A	A	A	B	B	B	B	B	A	A	A	A	A	-	B	A	A	B	-	B	A	B	B	A	B	A	B	B	A	B	A	A	A	B	B	B	B	B	A	A	A	A	B	A	A	B	B	A	A	B	A	B	B	A	B	A	A	A	-	A	B	B	A	B	A	-	-	A	B	B	B	A	A	A	B	A	B	-	B	B	B	B	B	B	A	A	B	A	A	A	B	A	A	B	B	A	A	B	A	A	A	A	A	A	A	A	B	B	B	A	-	B	B	A	B	A	A	A	A	A	A	A	A	B	-	A	B	B	B	A	A	B	A	B	B	A	B	A	B	B	A	A	A	B	A	B	A	A	B	A	A	A	A	A	B	B	A	B	A	A	A	A	B	A	-	A	A	A	B	B	-	-	A	B	-	B	A	A	A	B	B	A	A	B	A	B	B	B	A	B	A	B	B	-	A	A	A	B	A	-	B
12_417816	12	165.328	A	B	A	A	A	B	A	A	-	A	B	B	A	A	A	-	A	A	A	A	-	B	A	A	B	A	B	A	A	B	A	B	B	A	A	A	A	A	A	A	A	A	B	B	B	A	A	B	A	A	A	A	A	A	A	B	B	B	B	B	A	A	A	A	A	-	B	A	A	B	-	B	A	B	B	A	B	A	B	B	A	B	A	A	A	B	B	B	B	B	A	A	A	A	B	A	A	B	B	A	A	B	A	B	B	A	B	A	A	A	-	A	B	B	A	B	A	-	-	A	B	B	B	A	A	A	B	A	B	-	B	B	B	B	B	B	A	A	B	A	A	A	B	-	A	B	B	A	A	B	A	A	A	A	A	A	A	A	B	B	B	A	-	B	B	A	B	A	A	A	A	A	A	A	A	B	-	A	B	B	B	A	A	B	A	B	B	A	B	A	B	B	A	A	A	B	A	B	A	A	B	A	A	A	A	A	B	B	A	-	A	A	A	A	B	A	-	A	A	A	B	B	-	-	A	B	-	B	A	A	A	B	B	A	A	B	A	B	B	B	A	B	A	B	B	-	A	A	A	B	A	-	B
12_418114	12	165.707	A	B	-	-	A	B	A	-	-	A	B	B	-	-	A	-	A	A	A	-	A	-	A	-	B	-	-	A	A	-	A	-	B	A	A	A	-	A	-	A	-	-	B	-	B	A	A	-	A	A	A	A	A	A	-	B	-	-	-	B	A	-	A	A	A	B	-	-	A	B	A	B	A	-	-	-	B	-	-	-	A	-	A	A	A	-	-	B	B	B	-	-	A	A	B	A	A	-	-	-	A	-	-	-	B	A	A	-	A	A	A	-	B	-	A	B	A	-	A	A	B	-	-	A	A	A	-	-	-	-	B	B	B	-	B	B	-	A	B	-	-	-	B	-	A	-	-	A	A	-	-	A	-	A	A	A	A	A	B	B	-	A	-	B	B	A	-	-	-	-	A	-	-	A	A	B	A	A	B	-	B	A	-	B	A	-	B	A	B	-	B	B	A	A	A	B	A	-	-	A	-	A	A	-	A	A	-	B	A	B	A	A	A	A	-	A	-	A	A	A	B	-	-	-	-	-	B	-	A	-	-	B	-	A	-	B	A	B	B	B	A	-	A	-	B	A	A	A	A	B	-	B	B
12_418125	12	165.707	A	B	-	A	A	B	A	-	-	A	B	B	-	-	A	-	A	A	A	-	A	-	A	A	B	-	B	A	A	-	A	-	B	A	A	A	-	A	A	A	-	-	B	-	B	A	A	-	A	A	A	A	A	A	-	B	-	B	-	B	A	-	A	A	A	B	B	-	A	B	A	B	A	-	-	-	B	-	-	-	A	B	A	A	A	B	-	B	B	B	-	-	A	A	B	A	A	-	B	-	A	B	A	B	B	A	A	-	A	A	A	-	B	-	A	B	A	-	A	A	B	-	-	A	A	A	-	-	B	-	B	B	B	B	B	B	A	A	B	-	-	-	B	-	A	B	B	A	A	-	-	A	-	A	A	A	A	A	B	B	-	A	B	B	B	A	-	-	-	-	A	-	-	-	A	B	A	A	B	-	B	A	-	B	A	-	B	A	B	-	B	B	A	A	A	B	-	-	-	A	B	A	-	-	A	A	-	B	A	B	A	A	A	A	B	A	B	A	A	A	B	-	-	-	A	B	B	-	A	-	A	B	B	A	A	B	A	B	B	B	A	-	A	-	B	A	A	A	A	B	-	B	B
12_418128	12	165.707	A	B	-	A	A	B	A	A	-	A	B	B	-	-	A	-	A	A	A	-	A	-	A	A	B	A	B	A	A	-	A	-	B	A	A	A	-	A	A	A	-	-	B	-	B	A	A	-	A	A	A	A	A	A	-	B	-	B	-	B	A	-	A	A	A	B	B	-	A	B	A	B	A	-	-	A	B	-	-	-	A	B	A	A	A	B	-	B	B	B	-	-	A	A	B	A	A	-	B	-	A	B	A	B	B	A	A	-	A	A	-	-	B	-	A	B	A	-	A	A	B	-	-	A	A	A	-	-	B	-	B	B	B	B	B	B	A	A	B	-	-	-	B	-	A	B	B	A	A	-	-	A	-	A	A	A	A	A	B	B	-	A	B	B	B	A	-	-	A	-	A	-	-	A	A	B	A	A	B	-	B	A	-	B	A	-	B	A	B	-	B	B	A	A	A	B	-	-	-	A	B	A	-	-	A	A	-	B	A	B	A	A	A	A	B	A	B	A	A	A	B	-	-	-	A	B	B	-	A	-	A	B	B	A	A	B	A	B	B	B	A	-	A	-	B	A	A	A	A	B	-	B	B
12_418134	12	165.707	A	B	-	A	A	B	A	-	-	A	B	B	-	-	A	-	A	A	A	-	A	-	A	A	B	A	B	A	A	-	A	-	B	A	A	A	-	A	A	A	-	-	B	-	B	A	A	-	-	A	A	A	-	A	-	B	-	B	-	B	A	-	A	A	A	B	B	-	A	B	A	B	A	-	-	A	B	-	-	-	A	B	A	A	A	B	-	B	B	B	-	-	A	A	B	A	A	-	B	A	A	B	A	B	B	A	A	-	A	A	-	-	B	-	A	B	A	-	A	A	B	-	-	A	A	A	-	-	B	-	B	B	B	B	B	B	A	A	B	-	-	-	B	-	A	B	B	A	A	-	-	A	-	A	A	A	A	A	B	B	-	A	B	B	B	A	-	-	A	-	A	-	-	A	A	B	A	A	B	-	B	A	-	B	A	-	B	A	B	-	B	B	A	A	A	B	-	-	A	A	B	A	-	-	A	A	-	B	A	B	A	A	A	A	B	A	B	A	A	A	B	-	-	-	A	B	B	-	A	-	A	B	B	A	A	B	A	B	B	B	A	-	A	-	B	A	A	A	A	B	-	B	B
12_418137	12	165.707	A	B	-	A	A	B	A	-	-	A	B	B	-	-	A	-	A	A	A	-	A	-	A	A	B	A	B	A	A	-	A	-	B	A	A	A	-	A	A	A	-	-	B	-	B	A	A	-	-	A	A	A	-	A	-	B	-	B	-	B	A	-	A	A	A	B	B	-	A	B	A	B	A	-	-	A	B	-	-	-	A	B	A	A	A	B	-	B	B	B	-	-	A	A	B	A	A	-	B	A	A	B	A	B	B	A	A	-	A	A	-	-	B	-	A	B	A	-	A	A	B	-	-	A	A	A	-	-	B	-	B	B	B	B	B	B	A	A	B	-	-	A	B	-	A	B	B	A	A	-	-	A	-	A	A	A	A	A	B	B	-	A	B	B	B	A	-	-	-	-	A	-	-	A	A	B	A	A	B	-	B	A	-	B	A	-	B	A	B	-	-	B	A	A	A	B	-	-	A	A	B	A	-	-	A	A	-	B	A	B	A	A	A	A	B	A	B	A	A	A	B	-	-	-	A	B	B	-	A	-	A	B	B	A	A	B	A	B	B	B	A	-	A	-	B	A	A	A	A	B	-	B	B
12_434039	12	166.447	A	B	A	-	A	B	A	A	A	A	B	B	-	A	A	-	A	-	A	-	-	B	A	A	B	A	B	-	A	B	A	B	B	A	A	A	A	A	-	A	-	-	B	B	B	A	A	B	A	A	A	-	A	A	A	B	B	B	B	B	-	A	-	A	-	B	B	-	-	B	A	B	A	B	B	A	B	-	B	B	A	B	A	A	A	B	B	B	B	B	A	-	-	-	-	-	A	B	B	-	-	B	A	B	B	A	B	-	-	A	B	-	B	B	A	B	A	B	A	A	B	B	B	-	A	A	B	-	B	A	B	B	B	B	B	B	-	A	B	-	A	A	B	-	A	B	B	A	A	B	-	-	A	A	-	-	-	A	B	B	B	A	B	B	B	-	B	A	A	-	A	-	A	A	A	B	A	A	B	B	B	A	A	B	A	B	B	A	B	-	B	B	A	A	A	-	-	B	-	A	B	A	A	-	A	A	B	B	A	B	A	A	A	A	B	A	B	-	A	A	B	B	B	A	-	B	B	B	A	A	A	B	B	A	-	B	-	B	B	B	A	B	A	B	B	A	-	A	-	B	A	B	B
12_434051	12	166.447	A	B	A	-	A	B	A	-	A	A	B	B	-	A	A	-	A	-	A	-	A	B	A	A	B	A	B	-	A	B	A	B	B	A	A	A	A	A	-	A	-	-	B	B	B	A	A	B	A	A	A	-	A	A	A	B	B	B	B	B	-	A	-	A	-	B	B	-	-	B	A	B	A	B	B	A	B	-	B	B	A	B	A	A	A	B	B	B	B	B	A	-	-	-	-	-	A	B	B	A	-	B	A	B	B	A	B	-	-	A	B	-	B	B	A	B	A	B	A	A	B	B	B	-	A	A	B	-	B	A	B	B	B	B	B	B	-	A	B	A	A	A	B	-	A	B	B	A	A	B	-	-	-	A	-	A	-	A	B	B	B	A	B	B	B	-	B	A	A	-	A	-	A	A	A	B	A	A	B	B	B	A	-	B	A	B	B	A	B	-	B	B	A	A	A	-	-	B	A	A	B	A	A	-	A	A	B	B	A	B	A	A	A	-	B	A	B	-	A	A	B	B	B	A	-	B	B	B	A	A	A	B	B	A	-	B	-	B	B	B	A	B	A	B	B	A	-	A	-	B	A	B	B
12_434116	12	166.447	A	B	-	-	A	B	A	A	A	A	B	B	A	A	A	-	A	A	A	A	A	B	A	A	B	A	B	-	A	B	A	B	B	A	A	A	A	-	-	A	A	A	B	B	B	A	A	B	A	A	-	A	A	A	A	B	B	B	B	B	-	A	A	-	-	B	B	A	-	B	A	B	A	B	B	A	B	A	B	B	A	B	A	A	A	B	B	B	B	B	A	-	A	A	-	A	A	B	B	A	-	B	-	B	B	A	B	-	A	A	-	-	B	B	A	B	A	B	A	A	B	B	B	-	A	-	B	A	B	A	B	B	B	B	B	B	A	A	B	A	-	A	B	-	A	B	B	A	A	B	-	A	A	A	-	A	A	A	B	B	B	A	B	B	B	A	B	A	A	A	A	A	-	A	A	B	A	A	B	B	B	A	A	B	A	B	B	-	B	A	B	B	A	A	A	-	-	B	A	-	B	-	-	A	A	A	B	B	-	B	-	A	-	A	B	A	B	A	-	-	B	B	-	A	A	B	B	B	A	A	A	B	B	A	-	B	A	B	B	B	A	B	A	B	B	A	A	-	A	B	A	B	B
12_434122	12	166.447	A	B	-	-	A	B	A	A	A	A	B	B	A	A	A	-	A	A	-	A	A	B	A	A	B	A	B	-	A	B	A	B	B	A	A	A	A	-	-	A	A	A	B	B	B	A	A	B	A	A	-	A	A	A	A	B	B	B	B	B	-	A	A	-	-	B	B	A	-	B	A	B	A	B	B	A	B	A	B	B	A	B	A	A	A	B	B	B	B	B	A	-	A	A	-	A	A	B	B	A	-	B	-	B	B	A	B	-	A	A	-	-	B	B	A	B	A	B	A	A	B	B	B	-	A	-	B	A	B	-	B	B	B	B	B	B	A	A	B	A	-	A	B	A	A	B	B	A	A	B	-	A	A	A	A	A	A	A	B	B	B	A	B	B	B	A	B	-	A	A	A	A	-	A	A	B	-	A	B	B	B	A	A	B	A	B	B	-	B	A	B	B	A	A	A	-	A	B	A	-	B	-	-	A	A	A	B	B	-	B	-	A	A	A	B	A	B	A	-	-	B	B	-	A	A	B	B	B	A	A	A	B	B	A	-	B	A	B	B	B	A	B	A	B	B	A	A	A	A	B	A	B	B
12_441775	12	168.745	A	B	A	A	A	B	A	A	A	A	B	A	A	A	A	A	A	A	A	A	A	B	A	A	-	-	B	A	A	B	A	-	B	A	A	A	A	A	A	A	A	A	B	B	B	A	A	-	A	A	A	A	A	A	-	B	B	B	B	B	A	A	A	A	-	A	B	A	A	B	A	B	-	B	-	A	B	A	B	B	A	B	A	A	A	B	B	B	B	B	A	A	A	-	B	A	A	-	B	A	A	B	A	B	A	A	B	A	A	A	B	-	A	B	A	B	A	-	-	A	B	-	B	A	A	A	B	A	B	A	B	B	B	B	B	B	A	A	B	A	A	A	B	A	A	B	B	A	A	B	A	A	A	A	A	A	A	A	B	B	B	A	B	-	B	A	B	A	A	A	A	A	A	A	A	B	A	A	B	B	B	A	A	B	A	B	B	-	B	A	-	B	A	B	A	B	A	B	A	A	B	A	A	A	A	-	B	B	A	B	A	A	A	A	B	B	B	A	A	A	B	B	B	A	A	B	B	B	A	A	A	B	B	A	A	B	A	B	B	B	A	B	A	B	B	A	A	A	A	B	A	B	B
12_441862	12	168.745	-	-	A	-	A	B	A	-	A	A	-	A	A	A	A	A	A	-	A	A	-	-	A	A	-	-	B	A	A	B	-	B	-	A	A	A	A	A	-	A	A	-	B	-	B	A	-	B	A	A	A	A	-	A	-	B	-	B	-	B	A	-	-	A	-	A	-	-	A	-	-	B	-	B	-	-	B	A	B	B	-	B	A	-	A	B	B	B	-	B	A	A	A	-	B	A	A	B	B	-	A	B	A	-	A	A	B	A	A	A	B	A	A	B	-	B	A	-	A	A	-	B	B	A	-	A	B	A	B	-	-	-	B	B	-	B	-	-	-	A	-	-	B	-	A	B	B	A	-	B	A	A	-	-	-	A	A	A	B	B	B	A	-	-	B	A	B	A	A	A	A	A	A	-	A	B	A	A	B	B	B	A	A	B	A	B	B	A	B	A	B	B	A	B	A	B	-	B	A	A	B	A	A	A	A	A	B	B	A	B	A	A	-	A	B	B	B	-	A	A	B	B	-	A	-	B	-	B	A	A	A	B	B	-	A	B	A	B	B	-	A	-	A	B	B	-	A	A	A	B	A	-	B
12_442378	12	170.849	A	B	A	A	A	B	A	A	-	A	B	A	A	A	A	A	A	A	A	A	A	B	A	A	B	A	B	A	A	-	A	-	B	A	A	A	A	A	A	A	A	A	B	B	B	A	A	-	A	A	A	A	A	A	-	-	-	B	B	B	A	A	A	A	A	A	B	A	A	B	-	B	A	B	B	-	B	A	B	B	A	B	A	A	A	B	B	-	-	B	A	-	A	A	B	A	A	-	B	A	A	B	A	B	A	A	B	A	A	A	A	A	-	A	A	B	A	-	A	A	B	B	B	A	A	A	B	A	B	A	-	B	B	B	B	-	-	A	-	A	A	A	B	A	A	B	B	A	A	B	A	A	A	A	A	A	A	A	B	B	B	A	B	-	B	A	B	A	A	A	A	A	A	A	A	B	A	A	B	B	B	A	-	-	A	B	B	A	B	A	B	B	A	B	A	B	A	B	A	A	B	A	A	A	A	A	B	B	A	B	A	A	A	A	-	B	-	A	A	A	B	A	B	A	A	B	A	B	A	A	A	B	B	A	A	A	A	B	B	-	A	B	A	B	B	A	A	A	A	B	A	B	B
12_442399	12	170.849	A	-	A	A	A	B	A	A	-	A	B	A	A	A	A	A	A	A	A	A	A	B	A	A	-	-	B	A	A	-	A	-	B	A	A	A	A	A	A	A	A	A	B	B	B	A	A	-	A	A	A	A	A	A	A	-	-	B	B	-	A	A	A	A	A	A	B	A	A	B	A	B	A	B	B	-	B	A	B	B	A	B	A	A	A	B	B	-	-	B	A	A	A	A	B	A	A	-	B	A	A	B	A	B	A	A	B	A	A	A	A	A	-	A	A	-	A	B	-	A	B	-	B	A	A	A	B	A	B	A	-	B	B	B	B	-	-	A	B	A	A	A	B	A	A	B	B	A	A	B	A	A	A	A	A	A	A	A	B	B	B	A	B	-	B	A	B	A	A	A	A	A	A	A	A	B	A	A	B	B	B	A	-	-	A	B	B	A	B	A	B	B	A	B	A	B	A	B	A	A	B	A	A	A	A	A	B	B	A	B	A	A	A	A	-	B	-	A	A	A	B	A	B	A	A	B	A	B	A	A	A	B	B	A	A	A	A	B	B	-	A	B	A	B	B	A	A	A	A	B	A	B	B
12_442402	12	170.849	A	-	A	A	A	B	A	A	-	A	B	A	A	A	A	A	A	A	A	A	A	B	A	A	-	A	B	A	-	-	A	-	B	A	A	A	A	A	A	A	A	A	B	B	B	A	A	-	A	A	A	A	A	A	A	-	-	B	B	-	A	A	A	A	A	A	B	A	A	B	A	B	A	B	B	-	B	A	B	B	A	B	A	A	A	B	B	-	-	B	A	A	A	A	B	A	A	-	B	A	A	B	A	B	A	A	B	A	A	A	A	A	-	A	A	-	A	B	A	A	B	-	B	A	A	A	B	A	B	A	-	B	B	B	B	-	-	A	B	A	A	A	B	A	A	B	B	-	A	B	A	A	A	A	A	A	A	A	B	B	B	A	B	-	B	A	B	A	A	A	A	A	A	A	A	B	A	A	B	B	B	A	-	-	A	B	B	A	B	A	B	B	A	B	A	B	A	B	A	A	B	A	A	A	A	A	B	B	A	B	A	A	A	A	-	B	-	A	A	A	B	A	B	A	A	B	A	B	A	A	A	B	B	A	A	A	A	B	B	-	A	B	A	B	B	A	A	A	A	B	A	B	B
12_442408	12	170.849	A	-	A	A	A	B	A	A	-	A	B	A	A	A	A	A	A	A	A	A	A	B	A	A	-	A	B	A	A	-	A	-	B	A	A	A	A	A	A	A	A	A	B	B	B	A	A	-	A	A	A	A	A	A	A	-	-	B	B	-	A	A	A	A	A	A	B	A	A	B	A	B	A	B	B	-	B	A	B	B	A	B	A	A	A	B	B	-	-	B	A	A	A	A	B	A	A	-	B	A	A	B	A	B	A	A	B	A	A	A	A	A	-	A	A	-	A	B	A	A	B	-	B	A	A	A	B	A	B	A	-	B	B	B	B	-	A	A	B	A	A	A	B	A	A	B	B	A	A	B	A	A	A	A	A	A	A	A	B	B	B	A	B	-	B	A	B	A	A	A	A	A	A	A	A	B	A	A	B	B	B	A	-	-	A	B	B	A	B	A	-	B	A	B	A	-	A	B	A	A	B	A	A	A	A	A	B	B	A	B	A	A	A	A	-	B	-	A	A	A	B	A	B	A	A	B	A	B	A	A	A	B	B	A	A	A	A	B	B	-	A	B	A	B	B	A	A	A	A	B	A	B	B
12_442567	12	170.849	A	-	A	A	A	B	A	A	A	A	-	-	A	A	A	A	A	-	A	A	A	-	A	A	B	A	B	A	A	B	A	B	B	A	-	A	A	A	A	A	-	A	-	B	B	A	A	B	A	A	A	A	A	A	A	B	-	-	-	B	A	A	A	A	-	A	-	A	A	B	A	B	A	-	-	A	B	A	B	B	A	B	A	A	A	-	B	B	B	B	-	A	A	A	B	A	A	B	-	A	A	B	A	B	-	A	-	A	A	A	-	-	-	-	A	B	A	-	-	A	-	-	B	A	A	-	-	A	-	A	-	B	B	-	B	-	A	A	B	A	A	A	B	A	A	-	B	A	A	B	A	A	A	A	A	-	A	-	-	B	-	A	B	-	-	A	-	-	A	-	A	A	A	A	A	-	A	A	-	-	-	A	-	-	A	B	-	A	B	-	B	-	A	-	A	B	A	B	A	A	-	A	A	A	A	A	-	B	A	B	A	A	A	A	B	B	-	A	-	A	B	-	B	A	A	B	-	-	A	A	A	B	-	A	A	-	A	-	-	-	A	-	A	-	-	A	A	A	A	-	-	-	-
12_442573	12	170.849	A	-	A	A	A	B	A	A	A	A	-	-	A	A	A	A	A	-	A	A	A	-	A	A	B	A	B	A	A	B	A	B	B	A	-	A	A	A	A	A	-	A	-	B	B	A	A	B	A	A	A	A	A	A	A	B	-	-	-	B	A	A	A	A	-	A	-	A	A	B	A	B	A	-	-	A	B	A	B	B	A	B	A	A	A	-	B	B	B	B	-	A	A	A	B	A	A	B	-	A	A	B	A	B	A	A	-	A	A	A	-	-	-	-	A	B	A	-	-	A	-	-	B	A	A	-	-	A	-	A	-	B	B	-	B	-	A	A	B	A	A	A	B	A	A	-	B	A	A	B	A	-	A	A	A	-	A	-	-	B	-	A	B	-	-	A	-	-	A	-	A	A	A	A	A	-	A	A	-	-	-	A	-	-	A	B	-	A	B	-	B	-	A	-	A	B	A	B	A	A	-	A	A	A	A	A	-	B	A	B	A	A	A	A	B	B	-	A	A	A	B	-	B	A	A	B	-	-	A	A	A	-	-	A	A	-	A	-	-	-	A	-	A	-	-	A	A	A	A	-	A	-	-
12_445393	12	172.475	A	B	-	A	A	B	A	A	A	A	-	-	A	-	A	A	A	-	-	-	A	B	A	A	-	A	A	A	A	B	A	-	-	A	-	A	A	A	-	A	-	A	-	-	-	A	-	-	A	A	A	A	A	A	A	B	-	B	B	-	A	-	A	A	-	A	B	-	-	B	A	-	A	B	B	A	B	A	B	-	A	-	-	A	A	B	-	B	B	-	A	A	A	A	B	A	A	-	B	A	A	A	-	B	-	A	-	-	A	A	A	A	-	A	A	-	-	B	A	A	-	B	-	A	A	-	B	A	-	-	B	B	B	B	-	-	A	-	-	A	-	A	B	A	-	-	-	-	A	B	A	A	A	-	-	A	A	A	-	-	-	A	B	-	-	A	B	-	A	A	A	-	-	-	A	B	A	A	-	-	-	A	A	B	A	-	-	A	A	A	B	-	A	B	-	-	A	B	A	-	-	A	-	A	A	A	-	-	-	-	A	A	-	A	B	-	A	-	-	A	-	A	-	A	A	B	A	B	A	A	-	-	B	-	-	A	A	-	-	-	-	-	-	-	B	A	A	A	A	-	-	-	-
12_445408	12	172.475	A	B	-	A	A	-	A	A	A	A	-	A	A	-	A	-	A	-	A	-	A	-	A	A	-	A	A	A	A	B	A	-	-	A	A	A	A	A	-	A	-	A	-	-	-	A	-	-	A	A	A	A	A	A	A	B	-	B	B	-	A	A	A	A	-	A	B	-	-	B	A	-	A	B	B	A	B	A	B	-	A	-	-	A	A	B	-	B	B	B	A	A	A	A	B	A	A	-	B	A	A	A	-	B	-	A	-	A	A	A	A	A	-	A	A	-	-	B	A	A	-	B	-	A	A	-	B	A	-	-	B	B	B	B	B	-	A	A	-	A	-	A	B	A	-	-	-	-	A	B	A	A	-	A	A	A	A	A	-	B	-	A	B	-	-	A	B	-	A	A	A	-	-	-	A	B	A	A	-	-	-	A	A	B	A	-	-	A	A	-	B	-	A	-	-	-	A	B	A	-	-	A	-	A	A	A	-	-	-	-	A	A	-	A	B	-	A	-	-	A	-	A	B	A	A	B	A	B	A	-	A	-	B	A	-	A	A	B	-	-	-	-	A	-	B	A	A	A	A	-	-	-	-
12_445438	12	175.663	A	B	-	A	A	-	A	A	-	A	B	A	A	-	A	-	A	A	A	-	A	-	A	A	-	A	A	-	A	B	A	B	B	A	A	A	-	-	-	A	-	A	-	B	-	A	-	-	A	A	A	A	A	A	A	B	-	B	B	B	A	A	A	A	-	A	B	-	-	B	A	B	A	B	B	A	B	A	B	B	A	B	-	A	A	B	B	-	B	B	A	-	A	A	B	A	A	-	B	A	-	A	-	B	-	A	B	A	A	A	B	A	-	B	A	B	-	B	A	A	-	B	-	A	A	-	B	A	A	-	B	B	B	B	B	-	A	A	B	A	-	A	B	-	A	-	B	-	A	-	A	A	A	A	A	A	A	A	-	B	-	A	B	-	B	-	B	-	A	A	A	A	-	-	-	B	A	A	B	B	-	A	A	B	A	B	-	A	A	-	-	-	A	B	-	B	-	-	A	-	-	A	-	A	A	A	-	-	-	-	A	A	-	A	B	-	B	-	-	A	B	B	B	-	A	B	-	B	A	-	A	-	B	A	-	B	A	B	-	-	-	-	A	B	B	-	A	A	A	B	-	-	-
12_445444	12	175.663	A	B	-	A	A	-	A	A	-	A	B	A	A	-	A	-	A	A	A	A	-	-	A	A	-	A	A	-	A	B	A	B	B	A	A	A	A	-	-	A	A	A	-	B	-	A	-	-	A	A	A	A	A	A	A	B	-	B	B	B	A	A	A	A	-	A	B	-	-	B	A	B	A	B	B	A	B	A	B	B	A	B	-	A	A	B	B	-	B	B	A	-	A	A	B	A	A	-	B	A	-	A	-	B	-	A	B	A	A	A	B	-	-	B	A	B	-	B	A	A	-	B	-	-	A	A	B	A	A	-	B	B	B	B	B	-	A	A	B	A	-	A	B	-	A	-	B	-	A	-	A	A	A	A	A	A	A	A	-	B	-	A	B	-	B	-	B	-	A	A	A	A	-	A	-	B	A	A	B	B	-	A	-	-	A	B	-	A	A	-	-	-	-	B	-	B	-	-	A	-	-	A	A	A	A	A	-	-	A	-	A	A	-	A	B	-	B	-	-	A	B	B	B	A	A	-	-	B	A	-	A	-	B	A	-	B	A	B	-	-	-	-	A	B	B	-	A	A	A	B	-	-	-
12_445462	12	175.663	A	B	-	A	A	-	A	A	A	A	B	A	A	-	A	-	A	A	A	A	A	-	A	A	-	A	A	-	A	B	A	B	B	A	A	A	A	-	-	A	A	A	-	B	-	A	A	B	A	A	A	A	A	A	A	B	-	B	B	B	A	A	A	A	-	A	B	A	A	B	A	B	A	B	B	A	B	A	B	B	A	B	-	A	A	B	-	-	B	B	A	-	A	A	B	A	A	-	-	A	-	A	-	B	-	A	B	A	A	-	B	-	A	-	-	B	-	B	A	A	-	B	-	A	A	A	B	A	A	A	B	B	B	B	B	-	-	A	B	A	-	A	B	-	A	-	B	-	-	-	A	A	A	A	A	A	A	A	-	B	-	A	B	-	B	-	B	A	-	A	A	A	A	A	A	B	A	A	B	B	B	A	-	B	-	B	-	A	A	-	-	-	-	B	-	B	-	-	-	-	-	A	A	A	A	A	-	-	A	-	A	A	A	A	-	-	B	-	-	A	B	-	B	A	A	-	-	-	A	A	A	-	B	A	A	-	A	B	-	-	-	-	A	B	B	-	A	-	A	B	-	-	-
12_445486	12	175.663	A	B	A	-	A	-	A	A	A	A	B	A	A	A	A	A	A	A	A	A	A	-	A	A	-	A	A	A	A	B	A	B	B	A	A	-	A	A	A	A	A	A	-	B	-	A	A	B	A	A	A	A	A	A	A	-	-	B	B	B	A	A	A	A	-	-	B	A	A	B	A	B	A	B	B	A	-	-	B	B	A	B	-	A	A	B	B	-	B	B	A	A	A	A	-	A	A	-	B	A	A	A	-	B	-	A	B	A	A	A	-	-	A	-	A	B	A	B	A	A	-	B	-	A	A	A	B	A	A	A	B	B	-	B	B	-	-	A	B	A	A	A	-	B	A	-	B	-	-	B	A	A	A	A	A	A	A	A	-	B	-	A	B	-	B	-	B	A	A	A	A	A	A	A	-	B	A	-	B	B	B	A	A	B	-	-	-	-	-	-	-	-	-	B	-	B	-	-	-	-	-	A	A	A	A	A	-	-	A	-	A	A	A	A	-	-	B	-	-	A	B	-	B	A	A	-	-	-	A	A	A	-	-	A	A	-	A	-	-	-	-	-	-	B	B	A	A	-	A	B	A	-	-
12_445540	12	175.663	A	B	A	A	A	-	A	A	A	A	-	A	A	A	A	-	A	A	A	A	A	B	A	A	B	A	A	A	A	B	A	-	B	A	A	A	A	A	A	A	A	A	B	B	B	A	A	B	A	A	A	A	A	A	A	-	-	B	B	B	A	A	A	A	-	-	B	A	A	B	A	B	A	B	B	A	B	-	B	B	A	B	A	A	A	B	B	-	B	B	A	A	A	A	-	A	A	B	B	A	A	A	-	-	-	-	B	A	A	A	-	-	-	B	A	-	A	B	A	A	-	-	-	A	A	A	B	A	-	A	-	B	B	B	-	-	A	A	B	A	A	A	B	B	A	B	B	A	A	B	A	A	A	A	A	A	-	A	B	-	B	A	B	B	B	-	B	A	A	-	A	A	A	A	A	B	A	A	-	-	B	A	A	B	-	-	-	A	-	-	-	-	-	B	-	-	-	-	-	-	-	A	A	A	A	A	-	B	A	-	A	A	A	A	-	B	B	A	-	A	B	-	B	A	A	-	-	-	-	A	A	-	-	A	A	B	A	B	B	-	-	-	A	-	B	A	A	A	A	B	A	-	-
12_445543	12	175.663	A	B	A	A	A	-	A	A	A	A	-	A	A	A	A	-	A	A	A	A	A	B	A	A	B	A	A	A	A	B	A	-	B	A	A	A	A	A	A	A	-	A	B	B	B	A	A	B	A	A	A	A	A	A	A	-	-	B	B	B	A	A	A	A	-	-	B	A	A	B	A	B	A	B	B	A	B	-	B	B	A	B	A	A	A	B	B	-	B	B	A	A	A	A	-	A	A	B	B	A	A	A	-	-	-	-	B	A	A	A	-	-	-	B	A	-	A	B	A	A	-	-	-	A	A	A	B	A	-	A	-	B	B	B	-	-	A	A	B	A	A	A	B	B	A	B	B	A	A	B	A	A	A	A	A	A	-	A	B	-	B	A	B	B	B	-	B	A	A	-	A	A	A	A	A	B	A	A	-	-	B	A	A	B	-	-	-	A	A	-	-	-	-	B	-	-	-	-	-	-	-	A	A	A	A	A	-	B	A	-	A	A	A	A	-	B	B	A	-	A	B	-	B	A	A	-	-	-	-	A	A	-	-	A	A	B	A	B	B	-	-	-	A	-	B	A	A	A	A	B	A	-	-
12_445636	12	177.43	A	B	-	A	A	B	A	A	-	A	B	A	A	A	A	A	A	A	A	A	A	B	-	A	-	A	A	A	A	B	A	B	B	A	A	A	A	A	A	A	A	A	B	B	B	A	A	B	A	A	A	A	A	A	A	B	B	-	B	B	A	-	A	A	A	A	B	A	A	-	-	B	-	B	B	A	B	A	B	B	A	B	A	A	A	B	B	B	B	B	A	A	A	A	B	A	A	B	B	A	A	A	A	-	A	A	-	A	A	A	B	B	B	B	A	B	A	B	A	A	B	-	B	A	A	A	B	A	A	A	-	B	B	B	-	B	A	A	B	A	A	A	B	A	A	B	B	A	A	B	A	A	B	A	A	A	A	A	B	B	B	A	B	B	B	A	B	A	A	A	A	A	A	A	A	B	A	A	B	B	B	A	A	B	A	B	-	A	A	A	-	B	A	B	A	B	A	B	A	A	B	A	A	A	A	A	B	B	A	-	A	A	A	A	B	B	B	A	B	A	B	B	B	A	A	B	B	B	A	A	A	B	B	A	A	B	A	-	-	B	B	B	A	B	B	A	-	A	A	B	A	B	B
12_445639	12	177.43	A	B	-	A	A	B	A	A	-	A	B	A	-	A	A	A	A	A	A	A	A	B	-	A	-	A	A	A	A	B	A	B	B	A	A	A	A	A	A	A	A	A	B	B	B	A	A	B	A	A	A	A	A	A	A	B	B	-	B	B	A	-	A	A	A	A	B	A	A	-	-	B	-	B	B	A	B	A	B	B	A	B	A	A	A	B	B	B	B	B	A	A	A	A	B	A	A	B	B	A	A	A	A	-	A	A	-	A	A	A	B	B	B	B	A	B	A	B	A	A	B	-	B	A	A	A	B	A	A	A	-	B	B	B	-	B	A	A	B	A	A	A	B	A	A	B	B	A	A	B	A	A	B	A	A	A	A	A	B	B	B	A	B	B	B	A	B	A	A	A	A	A	A	A	A	B	A	A	B	B	B	A	A	B	A	B	-	A	A	A	-	B	A	B	A	B	A	B	A	A	B	A	A	A	A	A	B	B	A	-	A	A	A	A	B	B	B	A	B	A	B	B	B	A	A	B	B	B	A	A	A	B	B	A	A	B	A	-	-	B	B	B	A	B	B	A	-	A	A	B	A	B	B
12_445741	12	177.867	A	B	A	A	A	B	A	A	A	A	B	A	-	A	A	A	A	A	A	A	A	B	A	A	B	A	A	A	A	B	A	B	B	-	A	A	A	A	A	A	A	A	B	B	B	A	A	B	A	A	A	A	A	A	-	-	B	B	-	B	A	A	-	A	A	A	B	A	A	B	A	B	-	B	B	A	B	A	B	B	A	-	A	A	A	B	B	-	B	B	A	A	A	A	B	A	A	B	B	-	A	A	A	B	A	A	B	A	A	A	A	B	-	B	A	B	A	-	-	A	B	B	B	A	A	A	B	A	A	A	B	B	B	B	B	B	A	A	B	A	A	A	B	A	A	B	B	A	A	B	A	A	-	A	A	A	A	A	B	B	B	A	-	-	B	A	B	A	A	A	A	A	A	A	A	B	A	A	B	B	B	A	A	B	A	B	B	A	A	A	B	B	A	B	A	B	A	B	A	A	B	A	A	A	A	A	B	B	A	B	A	A	A	A	B	B	B	A	B	A	B	B	B	A	A	B	B	B	A	A	A	B	B	A	A	B	A	B	B	B	B	B	A	B	-	A	A	A	A	B	A	B	B
12_445789	12	179.227	A	B	A	A	A	B	A	A	A	A	-	A	A	A	A	A	A	A	A	A	A	B	A	A	B	A	A	A	-	B	A	B	B	-	A	A	A	A	A	A	A	A	B	B	-	A	A	-	A	A	A	A	A	A	A	B	-	-	-	B	A	A	A	A	A	A	B	A	A	B	A	B	A	B	-	-	B	A	B	B	A	-	A	A	A	B	B	-	B	B	A	A	A	A	B	A	A	B	B	-	A	A	A	B	A	-	B	A	A	A	A	A	B	A	A	B	A	-	-	A	-	B	B	A	A	A	B	A	A	A	B	-	-	B	B	B	A	A	-	A	A	A	-	A	A	B	B	A	A	B	A	A	A	A	A	A	A	A	B	B	B	A	-	-	B	A	B	A	A	A	A	A	-	A	A	-	A	A	B	B	B	A	A	B	-	B	B	A	A	A	B	B	-	B	A	B	A	B	A	A	-	A	A	A	A	A	B	B	A	B	A	A	A	A	B	B	B	A	B	A	B	-	B	A	A	B	A	B	A	A	A	B	B	A	A	-	A	B	B	B	B	B	A	B	B	-	A	A	A	B	A	B	B
12_445792	12	179.227	A	B	A	A	A	B	A	A	A	A	-	A	A	A	A	A	A	A	A	A	A	B	A	A	B	A	A	A	-	B	A	B	B	A	A	A	A	-	A	A	A	A	B	B	-	A	A	-	A	A	A	A	A	A	A	B	-	-	-	B	A	A	A	A	A	A	B	A	A	B	A	B	A	B	-	-	B	A	B	B	-	-	A	A	A	B	B	-	-	B	A	A	A	A	B	A	A	B	B	-	A	A	A	B	A	-	B	A	A	A	A	A	B	A	A	B	A	-	-	A	-	B	B	A	A	A	B	A	A	A	B	-	-	B	B	B	A	A	-	A	A	A	-	A	A	B	B	A	A	B	A	A	A	A	A	A	A	A	B	B	B	A	-	-	B	A	B	A	A	A	A	A	-	A	A	-	A	A	B	B	B	A	A	B	-	B	B	A	A	A	B	B	-	B	A	B	A	B	A	A	-	A	A	A	A	A	B	B	A	B	A	A	A	A	B	B	B	A	B	A	B	-	B	A	A	B	A	B	A	A	A	B	B	A	A	-	A	B	B	B	B	B	A	B	B	-	A	A	A	B	A	B	B
12_445798	12	179.227	A	B	A	A	A	B	A	A	A	A	-	A	A	A	A	A	A	A	A	A	A	B	A	A	B	A	A	A	-	B	A	B	B	A	A	A	A	-	A	A	A	A	B	B	-	A	A	-	A	A	A	A	A	A	A	B	-	-	-	B	A	A	A	A	A	A	-	A	A	B	A	B	A	B	-	-	B	A	B	B	-	-	A	A	A	B	B	-	-	B	A	A	A	A	B	A	A	B	B	-	A	A	A	B	A	-	B	A	A	A	A	A	B	A	A	B	A	-	-	A	-	B	B	A	A	A	B	A	A	A	B	-	-	B	B	B	A	A	-	A	A	A	-	A	A	B	B	A	A	B	A	A	A	-	A	A	A	A	B	B	B	A	-	-	B	A	B	A	A	A	A	A	-	A	A	-	A	A	B	B	B	A	A	B	-	B	B	A	A	A	B	B	-	B	A	B	A	B	A	A	-	A	A	A	A	A	B	B	A	B	A	A	A	A	B	B	B	A	B	A	B	-	B	A	A	B	A	B	A	A	A	B	B	A	A	-	A	B	B	B	B	B	A	B	B	-	A	A	A	B	A	B	B
12_445801	12	179.227	A	B	A	A	A	B	A	A	A	A	-	A	A	A	A	A	A	A	A	A	A	B	A	A	B	A	A	A	-	B	A	B	B	A	A	A	A	-	A	A	A	A	B	B	-	A	A	-	A	A	A	A	A	A	A	B	-	-	-	B	A	A	A	A	A	A	-	A	A	B	A	B	A	B	-	A	B	A	B	B	-	-	A	A	A	B	B	-	-	B	A	A	A	A	B	A	A	B	B	-	A	A	A	B	A	-	B	A	A	A	A	A	B	A	A	B	A	-	-	A	-	B	B	A	A	A	B	A	A	A	B	-	-	B	B	B	A	A	-	A	A	A	-	A	A	B	B	A	A	B	A	A	A	-	A	A	A	A	B	B	B	A	-	-	B	A	B	A	A	A	A	A	-	A	A	-	A	A	B	B	B	A	A	B	A	B	B	A	A	A	B	B	-	B	A	B	A	B	A	A	-	A	A	A	A	A	B	B	A	B	A	A	A	A	B	B	B	A	B	A	B	-	B	A	A	B	A	B	A	A	A	B	B	A	A	-	A	B	B	B	B	B	A	B	B	-	A	A	A	B	A	B	B
12_445975	12	180.744	A	B	A	A	A	B	A	A	A	A	B	A	A	A	A	A	A	A	A	A	A	B	A	A	B	A	A	A	A	B	A	B	B	A	A	A	A	A	A	A	A	A	B	B	B	A	A	B	A	A	A	A	A	A	A	B	B	B	B	B	A	A	A	A	A	A	B	A	A	B	A	B	A	B	B	A	B	A	B	B	A	B	A	A	A	B	B	B	B	B	A	A	A	A	B	A	A	B	B	A	A	A	A	B	A	A	B	A	A	A	B	B	B	B	A	B	A	B	A	A	B	B	B	A	A	A	B	A	A	A	B	B	B	B	B	B	A	A	B	A	A	A	B	A	A	B	B	A	A	B	A	A	-	A	A	A	A	A	B	B	B	A	B	B	B	A	B	A	A	A	A	A	A	A	A	B	A	A	B	B	B	A	A	B	A	B	B	A	A	A	B	B	A	B	A	B	A	B	A	A	B	A	A	A	A	A	B	B	A	B	A	A	A	A	B	B	B	A	B	A	B	B	B	A	A	B	B	B	A	A	A	B	B	A	A	B	A	B	B	B	B	B	A	B	B	A	A	A	A	B	A	B	B
12_446035	12	180.744	A	B	A	A	A	B	A	A	A	A	B	A	A	A	A	A	A	A	A	A	A	B	A	A	B	A	A	A	A	B	A	B	B	A	A	A	A	A	A	A	A	A	B	B	-	A	A	B	A	A	A	A	A	A	A	B	B	B	B	B	A	A	A	A	A	A	B	A	A	B	A	B	A	B	B	A	B	A	B	B	A	B	A	A	A	B	B	B	B	B	A	A	A	A	B	A	A	B	B	A	A	A	A	B	A	A	B	A	A	A	B	B	B	B	A	B	A	B	A	A	B	B	B	A	A	A	B	A	A	A	B	B	B	B	B	B	A	A	B	A	A	A	B	A	A	B	B	A	A	B	A	A	-	A	A	A	A	A	B	B	B	A	B	B	B	A	B	A	A	A	A	A	A	A	A	B	A	A	B	-	B	A	A	B	A	B	B	A	A	A	B	B	A	B	A	-	A	B	A	A	B	A	A	A	A	A	B	B	A	B	A	A	A	A	B	B	B	A	B	A	B	B	B	A	A	B	B	B	A	A	A	B	B	A	A	-	A	B	B	B	B	B	A	B	B	A	A	A	A	B	A	B	B
12_446092	12	180.744	A	B	A	A	A	B	A	A	A	A	B	A	A	A	A	A	A	A	A	A	A	B	A	A	B	A	A	A	A	B	A	B	B	A	A	A	A	A	A	A	A	A	B	B	B	A	A	B	A	A	A	A	A	A	A	B	B	B	B	B	A	A	A	A	A	A	B	A	A	B	A	B	A	B	B	A	B	A	B	B	A	B	A	A	A	B	B	B	B	B	A	A	A	A	B	A	A	B	B	A	A	A	A	B	A	A	B	A	A	A	B	B	B	B	A	B	A	B	A	A	B	B	B	A	A	A	B	A	A	A	B	B	B	B	B	B	A	A	B	A	A	A	B	A	A	B	B	A	A	B	A	A	A	A	A	A	A	A	B	B	B	A	B	B	B	A	B	A	A	A	A	A	A	A	A	B	A	A	B	B	B	A	A	B	A	B	B	A	A	A	B	B	A	B	A	B	A	B	A	A	B	A	A	A	A	A	B	B	A	B	A	A	A	A	B	B	B	A	B	A	B	B	B	A	A	B	B	B	A	A	A	B	B	A	A	B	A	B	B	B	B	B	A	B	B	A	A	A	A	B	A	B	B
12_446476	12	180.744	A	B	A	A	A	B	A	A	A	A	B	A	A	A	A	-	A	A	A	A	A	-	A	A	B	-	A	A	A	B	A	B	B	A	A	A	A	A	A	A	A	A	B	B	B	A	A	B	A	A	A	A	A	A	A	B	-	B	B	B	A	A	A	A	A	A	B	A	A	B	A	B	-	B	B	A	B	A	B	B	A	B	A	A	A	B	B	B	B	B	A	A	A	A	B	A	A	B	B	A	A	-	A	B	A	A	B	A	A	A	B	B	B	B	A	B	A	B	A	A	B	B	B	A	A	A	B	-	A	A	B	B	B	B	B	B	A	A	B	A	-	A	B	A	A	B	B	A	A	B	A	A	A	-	A	A	A	-	B	B	B	A	B	B	B	A	B	A	A	A	A	A	A	A	A	B	A	A	B	B	B	A	A	B	A	B	B	A	A	A	B	B	A	B	A	B	A	B	A	A	B	A	A	A	A	A	B	B	A	-	A	A	A	A	-	B	B	A	B	A	B	B	B	A	A	B	-	B	A	A	A	B	B	A	A	B	A	B	-	B	B	B	A	B	B	A	-	A	A	B	A	B	B
12_446497	12	182.26	A	B	A	A	A	B	A	A	A	A	B	A	A	A	A	A	A	A	A	A	A	B	A	A	B	-	A	A	A	B	A	B	B	A	A	-	A	A	A	A	A	A	B	B	B	A	-	B	A	A	A	A	A	A	A	B	-	B	B	B	A	A	A	A	A	A	B	-	A	B	A	B	-	B	B	A	B	A	B	B	A	B	A	A	A	B	B	B	B	B	A	A	A	A	B	A	A	B	B	A	A	-	A	B	A	-	B	-	A	A	A	A	B	A	A	B	A	B	A	A	B	B	B	A	A	A	B	A	A	A	B	B	B	B	B	B	A	A	B	A	A	A	B	A	A	B	B	A	A	B	A	A	A	A	A	A	A	A	B	B	B	A	B	B	B	A	B	A	A	A	A	A	A	A	A	B	A	A	-	B	B	A	A	B	A	B	B	A	A	A	B	B	A	B	A	B	A	B	A	A	B	A	A	A	A	A	B	B	A	-	A	A	-	A	B	B	-	A	B	A	B	A	B	A	A	B	B	B	A	A	A	B	B	A	A	B	A	B	-	B	B	B	A	B	B	A	A	A	A	B	-	B	B
12_446530	12	182.26	A	B	A	A	A	B	A	A	A	A	B	A	A	A	A	A	-	A	-	-	A	B	A	A	B	A	A	A	A	B	A	B	B	A	A	-	A	-	A	A	A	A	B	B	B	A	A	B	A	A	A	A	A	A	A	B	B	B	B	B	A	A	A	A	A	A	-	-	A	B	A	B	-	B	B	A	B	-	B	B	A	B	A	A	A	B	B	B	B	B	A	A	A	A	B	A	A	B	B	A	A	A	A	B	A	-	B	A	A	A	A	A	B	-	A	B	A	B	A	A	B	-	B	A	A	A	B	A	A	A	B	B	B	B	B	B	A	A	B	A	A	A	B	A	A	B	B	A	A	B	A	A	A	A	-	A	A	A	B	B	B	A	B	B	B	A	B	A	A	A	A	A	A	A	A	B	A	A	-	-	B	A	-	B	A	B	B	A	A	A	B	B	A	B	A	B	A	B	A	-	B	A	A	A	A	A	B	B	A	B	A	A	-	A	B	-	-	A	B	A	B	A	B	A	A	B	B	B	A	A	A	B	B	A	A	B	A	B	-	B	-	-	A	B	B	A	A	A	A	B	-	B	B
12_446539	12	182.26	A	B	A	A	A	B	A	A	A	A	B	A	A	A	A	A	A	-	-	A	A	B	A	A	B	A	A	A	A	B	A	B	B	A	A	-	A	-	A	A	A	A	B	B	B	A	A	B	A	A	A	A	A	A	A	B	B	B	B	B	A	A	A	A	A	A	-	A	A	B	A	B	-	B	B	A	B	A	B	B	A	B	A	A	A	B	B	B	B	B	A	-	A	A	B	A	A	B	B	A	A	A	A	B	-	-	B	A	A	A	A	A	B	A	A	-	A	B	A	A	B	-	B	A	A	A	B	A	A	A	B	B	B	B	B	B	A	A	B	A	A	A	B	A	A	B	B	A	A	B	A	A	A	A	-	A	A	A	B	B	B	A	B	B	B	A	B	A	A	A	A	A	A	A	A	B	A	A	-	-	B	A	-	B	A	B	B	A	A	A	B	B	A	B	A	B	A	B	A	-	B	A	A	A	A	A	B	B	-	B	A	A	-	A	B	B	-	A	B	A	B	A	B	A	A	B	B	B	A	A	A	B	B	A	-	B	A	B	-	B	-	-	A	B	B	A	A	A	A	B	-	B	B
12_446545	12	182.26	A	B	A	A	A	B	A	A	A	A	B	A	A	A	A	A	A	-	-	A	A	B	A	A	B	A	A	A	A	B	A	B	B	A	A	-	A	-	A	A	A	A	B	B	B	A	A	B	A	A	A	A	A	A	A	B	B	B	B	B	A	A	A	A	A	A	-	A	A	B	A	B	-	B	B	A	B	A	B	B	A	B	A	A	A	B	B	B	B	-	A	-	A	A	B	A	A	B	B	A	A	A	A	B	-	-	B	A	A	A	A	-	-	A	A	B	A	B	A	A	B	-	B	A	A	A	B	A	A	A	B	B	B	B	B	-	A	A	B	A	A	A	B	A	A	B	B	A	A	B	A	A	A	A	-	A	A	A	B	B	B	A	B	B	B	A	B	A	A	A	A	A	A	A	A	B	A	A	-	B	B	A	-	B	A	B	B	A	A	A	B	B	A	B	A	B	A	B	A	-	B	A	A	A	A	A	B	B	-	B	A	A	-	A	B	B	B	A	B	A	B	A	B	A	A	B	B	B	A	A	A	B	B	A	-	-	A	B	-	B	-	-	A	B	B	A	A	A	A	B	-	B	B
12_456071	12	183.912	A	B	A	-	A	B	A	A	A	A	B	A	A	-	-	-	A	A	-	A	A	-	A	A	B	A	-	A	A	B	A	-	B	A	A	-	A	A	A	-	A	A	-	-	B	A	-	B	A	A	A	-	A	A	-	-	-	-	-	B	A	-	A	A	A	A	B	A	A	-	A	B	A	B	-	-	-	A	-	B	A	B	-	A	A	-	B	B	-	B	-	-	-	A	-	A	A	-	-	A	-	A	A	-	A	-	-	A	-	-	B	B	-	B	A	B	-	-	A	A	B	-	-	-	A	-	-	A	A	-	B	B	B	-	B	-	A	A	-	A	-	A	B	-	A	-	-	A	A	B	-	A	A	-	-	A	-	-	B	-	-	A	B	-	-	A	-	A	A	A	-	A	A	-	-	-	A	-	-	B	-	A	A	-	-	B	-	-	-	A	-	B	-	-	A	-	-	B	A	A	-	A	-	-	A	A	-	B	A	B	A	A	-	A	-	-	-	A	B	A	B	B	-	-	A	-	-	-	A	A	A	B	B	-	A	-	A	-	-	B	-	-	-	B	B	A	A	A	-	B	A	B	-
12_456080	12	183.912	A	B	A	-	A	B	A	A	A	A	B	A	A	A	-	-	A	A	-	A	A	-	A	A	B	A	-	A	A	B	A	-	B	A	A	-	-	A	A	-	-	A	-	-	B	A	A	B	A	A	A	A	A	A	A	-	-	-	-	B	A	-	A	A	A	A	B	A	A	-	A	B	A	B	-	A	-	A	-	B	A	B	-	A	A	-	B	B	-	B	A	-	-	A	-	-	A	-	-	A	-	A	A	-	A	A	-	A	A	-	B	B	-	B	A	-	A	-	A	A	B	-	-	-	A	-	-	A	A	-	B	B	B	-	B	-	A	A	-	A	-	A	B	-	A	-	-	A	A	B	-	A	A	-	-	A	-	-	B	-	-	A	B	-	-	A	-	A	-	A	-	A	A	-	-	-	A	A	-	B	-	A	A	-	-	B	-	A	A	A	-	-	-	-	A	-	-	B	A	A	-	A	-	-	A	A	-	B	A	B	A	A	-	A	-	-	-	A	B	A	B	B	-	-	A	-	-	-	A	A	A	B	B	A	A	-	A	-	-	B	-	-	-	B	B	A	A	A	-	B	A	B	-
12_462414	12	185.651	A	-	A	A	A	B	A	A	A	A	B	A	A	A	A	-	A	-	-	A	A	-	A	A	B	A	B	-	B	B	A	B	B	A	A	A	A	A	A	-	A	A	-	B	B	A	A	B	A	A	A	A	A	-	A	B	B	-	B	B	A	A	A	A	A	A	B	A	A	B	A	B	A	B	B	A	B	A	-	-	A	B	A	A	A	B	B	-	B	-	A	A	A	A	-	A	A	B	-	A	A	A	A	B	A	A	B	A	A	A	A	-	-	A	A	B	A	B	A	A	-	-	-	A	A	-	-	A	A	-	B	B	B	B	B	-	A	A	B	A	A	A	B	A	A	B	B	-	A	-	A	A	-	A	A	A	A	A	B	B	B	A	-	B	B	A	-	A	A	-	A	-	A	-	A	B	A	A	B	-	B	A	A	B	A	B	B	A	A	A	B	B	A	B	A	B	A	B	A	A	-	A	A	A	A	-	B	-	A	B	A	A	A	A	B	B	A	A	-	A	B	A	-	A	A	B	-	B	A	-	A	B	-	A	A	-	A	B	-	-	-	B	-	B	B	A	A	A	A	B	-	B	B
12_462420	12	185.651	A	-	A	A	A	B	A	A	A	A	B	A	A	A	A	-	A	-	-	A	A	-	A	A	B	A	B	-	B	B	A	B	B	A	A	A	A	A	A	-	A	-	-	B	B	A	A	B	A	A	A	A	A	-	A	B	B	-	B	B	A	A	A	A	A	A	B	A	A	B	A	B	A	B	B	A	B	A	-	-	A	B	A	A	A	B	B	-	B	-	A	A	A	A	-	A	A	B	-	A	A	A	A	B	A	A	B	A	A	A	A	A	-	A	A	B	A	B	A	A	-	-	-	A	A	-	-	A	A	-	B	B	B	B	B	-	A	A	B	A	A	A	B	A	A	B	B	-	A	-	A	-	-	A	A	A	A	A	B	B	B	A	-	B	B	A	-	A	A	-	A	-	A	-	A	B	A	A	B	-	B	A	A	B	A	B	B	A	A	A	B	B	A	B	-	B	A	B	A	A	-	A	A	A	A	-	B	B	A	B	A	A	A	A	B	B	A	A	-	A	B	A	-	A	A	B	-	B	A	A	A	B	-	A	A	-	A	B	-	-	-	B	-	B	B	A	A	A	A	B	-	B	B
12_462520	12	186.883	A	B	-	A	A	B	-	A	A	A	B	-	A	A	A	A	A	A	A	A	A	-	A	A	B	A	B	A	A	B	A	B	B	A	A	A	A	A	A	A	A	-	-	-	B	A	A	B	A	A	A	A	A	A	A	B	B	B	-	B	A	A	A	A	A	A	B	A	A	B	-	B	A	B	B	A	B	A	B	-	A	-	A	-	A	B	B	B	B	B	A	A	A	A	B	A	A	B	B	A	A	A	A	B	A	A	-	A	A	A	A	A	-	B	A	B	A	B	A	A	-	B	B	A	A	A	B	A	A	A	B	B	B	B	B	B	A	A	B	A	-	-	B	A	A	B	B	A	A	B	A	A	A	A	A	-	A	A	B	B	B	A	B	B	B	A	B	A	A	A	A	-	A	A	A	-	A	A	B	-	B	A	A	B	A	B	B	A	A	A	-	B	A	B	A	B	A	B	A	A	-	A	A	A	A	A	B	B	-	B	A	A	A	A	B	B	B	A	B	A	B	B	B	A	A	-	B	B	A	A	A	B	B	A	-	B	A	B	B	B	B	-	A	B	B	A	A	A	A	B	A	B	B
12_463432	12	186.883	A	-	A	-	A	B	A	A	A	A	B	A	A	A	-	-	A	-	A	A	-	B	A	A	B	A	-	-	A	B	A	B	-	A	-	A	A	A	A	A	A	-	-	B	B	A	A	B	A	A	A	A	-	A	A	B	B	B	-	-	A	A	A	A	-	A	B	A	A	-	-	B	A	B	-	A	B	A	B	-	A	B	-	A	A	B	B	B	B	-	-	A	A	A	B	A	A	B	B	A	-	A	A	-	-	A	-	A	A	-	A	-	-	-	A	-	A	B	A	A	-	-	B	A	A	-	B	A	A	A	B	B	B	-	-	-	A	A	B	A	A	A	B	A	-	-	B	A	A	B	A	A	A	A	-	A	A	-	B	-	B	-	B	B	B	A	-	A	A	A	A	A	-	A	-	B	A	A	-	B	-	A	-	B	A	B	-	-	A	A	B	-	-	B	A	B	A	B	A	-	A	A	A	A	A	A	B	B	A	-	A	A	-	A	B	B	-	A	B	A	B	-	B	-	A	B	-	B	-	A	A	B	B	-	A	-	A	B	-	-	B	-	A	-	-	A	A	A	A	B	-	B	B
12_463452	12	186.883	A	B	A	A	A	B	A	A	A	A	B	A	A	A	A	-	A	A	A	A	-	B	A	A	B	A	-	-	A	B	A	B	B	A	-	A	A	A	A	A	A	A	-	B	-	A	A	B	A	A	A	A	-	A	A	B	B	B	-	-	A	A	A	A	-	-	B	A	A	-	-	B	A	B	-	A	B	A	-	-	A	B	-	A	A	B	B	B	B	-	-	A	A	A	B	A	A	B	B	A	A	A	A	-	-	A	-	A	A	-	-	-	-	-	A	-	A	B	-	A	-	-	B	A	A	-	B	A	A	A	B	B	B	-	-	-	A	A	B	A	A	A	B	A	A	-	-	A	A	B	A	A	A	A	-	A	A	-	B	-	B	-	B	B	B	A	-	A	A	-	A	A	-	A	A	B	A	A	-	B	-	A	A	B	A	B	-	-	A	A	B	-	A	-	A	B	A	B	A	-	A	A	A	A	A	A	B	B	A	-	A	A	-	A	B	B	-	A	B	A	B	-	B	A	A	B	-	B	A	A	A	-	-	A	A	-	A	B	-	-	B	-	A	-	-	A	A	A	-	B	-	B	-
12_463457	12	186.883	A	B	A	A	A	B	A	A	A	A	B	A	A	A	A	-	A	A	A	A	-	B	A	A	B	A	-	-	A	B	A	B	B	A	-	A	A	A	A	A	A	A	-	B	-	A	A	B	A	A	A	A	-	A	A	B	B	B	-	-	A	A	A	A	-	-	B	A	A	B	-	B	A	B	-	A	B	A	-	-	A	B	-	A	A	B	B	B	B	-	-	A	A	A	B	A	A	-	B	A	A	A	-	-	-	A	-	A	A	-	-	-	-	-	A	-	A	B	-	A	-	-	B	A	A	-	B	A	A	A	B	B	B	-	-	-	A	A	B	A	A	A	B	A	A	-	-	A	A	B	A	A	A	A	-	-	A	A	B	-	B	-	B	B	B	A	-	A	A	-	A	A	A	A	A	B	A	A	-	-	-	A	-	B	A	B	-	-	A	A	B	-	A	-	A	B	-	B	A	-	A	A	-	A	A	A	B	B	A	-	A	A	A	A	B	B	-	A	-	A	B	-	B	A	A	B	-	B	A	A	A	-	-	A	A	-	A	B	-	-	B	-	A	-	-	A	A	A	A	B	-	B	-
12_463458	12	186.883	A	B	A	A	A	B	A	A	A	A	B	A	A	A	A	-	A	A	A	A	-	B	A	A	B	A	-	-	A	B	A	B	B	A	-	A	A	A	A	A	A	-	-	B	-	A	A	B	A	A	A	A	-	A	A	B	B	B	-	-	A	A	A	A	-	-	B	A	A	B	-	B	A	B	-	A	B	A	-	-	A	B	-	A	A	B	B	B	B	-	-	A	A	A	B	A	A	-	B	A	A	A	-	-	-	A	-	A	A	-	-	-	-	-	A	-	A	B	-	A	-	-	B	A	A	-	B	A	A	A	B	B	B	-	-	-	A	A	B	A	A	-	B	A	-	-	-	A	A	B	A	A	A	A	-	-	A	A	B	-	B	-	B	B	B	A	-	A	A	-	A	A	-	A	A	B	A	A	-	-	-	A	A	B	A	B	-	-	A	A	B	-	-	-	A	B	-	B	A	-	A	A	-	A	A	A	B	B	A	-	A	A	-	A	B	B	-	A	-	A	B	-	B	A	A	B	-	B	A	A	A	-	-	-	A	-	A	B	-	-	B	-	A	-	-	A	A	A	-	B	-	B	-
12_463475	12	186.883	A	B	A	A	A	B	A	A	A	A	B	A	A	A	A	-	A	A	A	A	-	-	A	A	B	-	-	-	A	B	A	B	B	A	A	A	A	A	A	A	A	-	-	B	-	A	A	B	A	A	A	A	-	A	A	B	-	-	-	-	A	A	A	A	-	-	B	A	A	B	A	B	A	-	-	A	B	A	-	-	A	B	-	A	A	B	B	B	B	-	-	A	A	A	B	A	A	B	B	A	A	A	A	-	-	A	-	A	-	-	-	-	-	B	A	-	A	B	-	A	-	-	B	A	A	-	B	-	A	A	B	B	B	-	-	B	A	A	B	A	A	A	B	A	A	-	-	A	A	B	A	A	A	A	A	A	A	A	B	-	B	-	B	-	B	A	-	A	-	A	A	A	A	A	A	B	A	A	-	-	-	A	A	B	A	B	-	-	A	A	B	-	-	-	A	B	-	B	A	-	A	A	-	-	A	-	-	B	A	-	A	A	A	A	B	B	-	-	B	A	B	-	B	A	A	B	-	B	A	-	A	B	-	A	A	-	A	B	-	-	B	-	A	-	B	A	-	A	A	B	A	B	-
12_463502	12	186.883	A	B	A	A	A	B	A	A	A	A	B	A	A	A	A	-	A	A	A	A	A	-	A	A	B	-	-	-	A	-	A	B	-	A	A	A	A	A	A	A	-	-	-	B	-	A	A	B	A	A	A	-	A	A	A	-	-	-	-	-	-	A	A	A	-	A	-	A	A	B	A	B	A	B	-	A	B	A	-	B	A	-	A	A	A	B	-	B	B	B	-	A	-	A	B	A	A	B	B	A	A	A	-	-	-	A	B	A	A	-	A	-	-	B	A	B	A	B	-	-	B	-	B	A	A	A	B	A	-	A	B	B	B	-	-	B	A	A	B	A	-	A	B	A	A	-	B	A	A	-	A	A	A	-	A	A	A	A	-	-	-	-	B	B	B	A	-	-	-	A	A	A	A	A	A	B	A	A	-	-	-	A	A	B	A	-	-	-	A	A	B	-	-	-	A	B	-	B	A	-	-	A	-	-	A	-	-	B	A	-	A	A	A	A	-	B	-	-	-	-	B	-	B	A	A	-	-	-	A	A	A	B	-	A	-	-	A	B	-	-	-	-	A	-	B	A	A	A	A	B	A	-	-
12_465021	12	186.883	A	B	-	A	A	B	A	-	A	A	-	A	A	A	A	-	A	A	A	A	A	B	A	A	B	A	B	A	A	B	A	B	B	A	-	A	A	A	A	A	-	A	B	B	-	A	A	B	A	A	A	A	A	A	A	B	-	B	B	-	A	-	A	A	A	A	-	A	A	B	A	B	A	B	B	A	B	A	-	B	A	B	A	A	A	B	B	B	B	B	A	A	A	A	B	A	A	B	B	A	A	A	-	B	A	A	B	-	-	A	-	A	-	B	A	-	A	-	A	A	-	-	-	-	A	A	-	A	-	-	B	B	B	B	B	B	A	A	B	A	-	A	-	-	A	B	B	A	A	B	A	A	-	A	-	A	A	A	-	B	B	A	B	B	-	-	-	A	A	A	-	A	A	A	A	-	-	A	B	-	B	A	A	-	A	B	B	A	A	-	-	-	A	B	A	B	A	B	A	-	A	A	A	A	A	A	B	B	A	B	A	A	-	A	-	B	B	A	-	A	B	B	B	A	A	B	B	B	A	A	A	B	B	A	-	-	A	B	B	B	B	-	A	B	B	-	A	A	A	B	A	-	-
12_465047	12	186.883	A	B	A	A	A	B	A	-	A	A	B	A	A	A	A	-	A	A	A	A	-	B	A	A	B	A	B	A	A	B	A	B	B	A	A	A	A	A	A	A	A	A	B	B	B	A	A	B	A	A	A	A	A	A	A	B	B	B	B	-	A	-	A	A	A	A	-	A	A	B	A	B	A	-	B	A	B	A	B	B	A	B	A	A	A	B	B	B	B	B	A	A	A	A	B	A	A	B	B	-	A	-	A	B	A	A	B	-	A	A	A	A	-	B	A	-	A	B	A	A	-	-	B	A	A	A	-	A	A	A	B	B	-	B	B	B	A	A	B	A	-	A	B	-	A	B	B	A	A	B	A	A	A	A	-	A	A	A	B	B	-	A	B	B	-	A	-	A	A	A	A	A	A	A	A	B	A	A	-	B	B	A	A	B	A	B	B	A	A	A	-	B	A	B	A	-	A	-	A	-	A	A	A	A	A	A	-	B	A	-	A	A	A	A	-	B	B	A	-	A	-	-	B	A	A	B	B	B	A	A	A	-	B	A	A	-	A	B	B	B	B	B	A	B	B	-	A	A	A	B	A	B	-
12_465089	12	186.883	A	B	A	A	A	B	A	A	A	A	B	A	A	A	A	A	A	A	A	A	A	B	A	A	B	A	B	A	A	B	A	B	B	A	A	A	A	-	A	A	A	A	B	B	B	A	A	B	A	A	A	A	A	A	A	B	-	B	B	-	A	A	A	A	A	-	-	A	A	-	A	B	A	B	B	A	B	A	B	-	A	B	A	A	A	B	B	B	B	-	A	A	A	A	B	A	A	B	B	A	A	A	A	B	A	A	-	A	A	A	-	A	-	B	A	B	A	-	A	A	-	-	-	A	A	A	-	A	A	A	B	B	B	B	B	B	A	A	B	A	A	A	B	-	A	B	B	A	A	B	A	A	A	A	A	A	A	A	B	B	-	A	B	B	-	A	-	A	A	A	A	A	A	A	A	B	A	A	B	B	B	A	A	-	A	B	B	A	A	A	-	-	-	B	A	-	A	-	A	-	A	A	A	A	A	A	-	B	A	-	A	A	A	A	-	B	B	A	-	A	-	-	B	A	A	B	B	B	A	A	A	-	B	A	A	B	A	B	-	B	-	B	A	B	B	A	A	A	A	B	A	-	-
12_465306	12	188.012	A	B	A	A	A	B	A	A	A	A	B	A	A	A	A	A	A	A	A	A	A	B	A	A	B	-	B	A	A	B	A	B	B	A	A	A	A	A	A	A	A	A	-	B	B	A	-	B	-	A	A	A	A	A	-	B	-	B	B	B	-	A	A	A	A	A	B	-	A	B	A	B	-	B	B	-	B	A	B	B	A	-	A	-	-	B	B	B	B	B	A	A	A	-	-	A	A	-	B	A	A	A	A	B	A	A	B	A	A	A	B	B	B	B	-	B	A	-	-	A	B	B	B	A	A	-	B	-	A	A	B	B	B	B	B	B	A	A	B	A	A	A	B	-	-	B	B	A	A	B	A	A	A	A	A	A	A	A	-	B	B	A	B	-	B	A	B	A	A	A	A	A	A	A	A	B	A	A	B	B	B	A	A	B	A	B	B	A	A	A	B	B	A	B	A	-	A	B	-	B	A	A	A	A	A	A	B	B	A	B	A	A	A	A	B	B	B	A	B	A	B	B	B	A	A	B	B	B	A	A	A	B	B	A	A	B	A	B	B	-	B	-	A	B	B	-	A	A	A	B	A	B	B
12_465314	12	188.012	A	B	A	A	A	B	A	A	A	A	B	A	A	A	A	A	A	A	A	A	A	B	A	A	B	-	B	A	-	B	A	B	B	A	-	A	A	A	A	A	A	A	-	B	B	A	-	B	-	A	A	A	A	A	A	B	-	B	B	B	A	A	A	A	A	-	B	-	A	B	A	B	-	B	B	-	B	A	B	B	A	-	A	A	-	B	B	B	B	B	A	A	A	A	-	A	A	-	B	A	A	A	A	B	A	A	-	A	A	A	B	B	B	B	-	B	A	-	-	A	B	B	B	A	A	-	B	-	A	A	B	B	B	B	B	B	A	A	B	A	A	A	B	A	-	B	B	A	A	B	A	A	A	A	A	A	A	A	-	B	B	A	B	-	B	A	B	A	A	A	A	A	A	A	A	B	A	A	B	B	B	A	A	B	A	B	B	A	A	A	B	B	A	B	A	-	A	B	A	B	A	A	A	A	A	A	B	B	A	B	A	A	A	A	B	B	B	A	B	A	B	B	B	A	A	B	B	B	A	A	A	B	B	A	A	B	A	B	B	-	B	-	A	B	B	-	A	A	A	B	A	B	B
12_465323	12	188.012	A	B	A	A	A	B	A	A	A	A	-	A	A	A	A	A	A	A	A	A	A	B	-	A	B	-	B	A	-	B	A	B	B	A	A	A	A	A	A	A	A	A	-	B	-	A	-	B	-	-	A	A	A	A	A	B	-	B	B	B	A	A	A	A	A	-	B	-	A	B	A	B	-	B	B	-	B	A	B	B	A	-	A	A	-	B	B	B	B	B	A	A	A	A	-	A	A	-	B	A	A	A	A	B	A	A	-	A	A	A	B	B	B	B	-	B	A	-	-	A	B	B	B	A	A	-	B	-	A	A	B	B	B	B	B	B	A	A	B	A	A	A	B	A	-	B	B	A	A	B	A	A	A	A	A	A	A	A	-	B	B	A	B	-	B	A	B	A	A	A	A	A	A	A	A	B	A	A	B	B	B	A	A	B	A	B	B	A	A	A	B	B	A	B	A	-	A	B	A	B	A	A	A	A	A	A	B	B	A	B	A	A	A	A	B	B	B	A	B	A	B	B	B	A	A	B	B	B	A	A	A	B	B	A	A	B	A	B	B	-	B	-	A	B	B	-	A	A	A	B	A	B	B
12_465332	12	188.012	A	B	A	A	A	B	-	A	A	A	-	A	A	A	A	A	A	A	A	A	A	B	-	A	B	-	B	A	A	B	A	B	B	A	A	A	A	A	A	A	A	A	-	B	-	A	-	B	-	-	A	A	A	A	A	B	-	B	B	B	A	A	A	A	A	A	B	-	A	B	A	B	-	B	B	-	B	A	B	B	A	-	A	A	-	B	B	B	B	B	A	A	A	A	-	A	A	-	B	A	A	A	A	B	A	A	-	A	A	A	B	B	B	B	-	B	A	-	-	A	B	B	B	A	A	-	B	-	A	A	B	B	B	B	B	B	A	A	B	A	A	A	B	A	-	B	B	A	A	B	-	A	A	A	A	A	A	A	-	B	B	A	B	-	B	A	B	A	A	A	A	A	A	A	A	B	A	A	B	B	B	A	A	B	A	B	B	A	A	A	B	B	A	B	A	-	A	B	A	B	A	A	A	A	A	A	B	B	A	B	A	A	A	A	B	B	B	A	B	A	B	B	B	A	A	B	B	B	A	A	A	B	B	A	A	B	A	B	B	-	B	-	A	B	B	-	A	A	A	B	A	B	B
12_465502	12	188.012	A	-	A	A	A	B	A	A	A	A	B	A	A	A	A	A	A	A	A	A	A	-	A	A	-	A	B	A	A	-	A	B	B	A	A	A	A	A	A	A	A	A	B	-	B	A	A	B	A	A	A	A	A	A	A	B	-	B	B	B	A	A	A	A	A	A	B	A	A	-	A	B	A	-	-	A	B	A	B	-	A	B	A	A	A	B	-	-	-	B	A	A	A	A	B	A	A	-	B	A	A	A	A	-	A	A	B	A	A	A	B	-	B	B	A	-	A	-	A	A	B	B	B	A	A	A	B	A	A	A	B	-	B	B	B	-	A	A	-	A	A	A	B	A	A	B	B	A	A	B	A	A	A	A	A	A	A	A	B	B	B	A	-	-	B	A	B	A	A	A	A	A	A	A	A	B	A	A	B	B	B	A	A	B	A	B	B	A	A	A	B	B	A	B	A	B	A	B	A	B	A	A	A	A	A	A	B	B	A	B	A	A	A	A	B	B	B	A	B	A	B	B	-	A	A	B	B	B	A	A	A	B	B	A	A	B	A	B	B	B	B	B	A	B	-	A	A	A	A	B	A	B	B
12_469847	12	190.61	A	A	A	A	A	B	A	A	A	A	B	A	A	A	A	A	A	A	A	A	A	B	A	A	B	A	B	A	A	B	A	B	B	A	A	A	A	A	A	A	A	A	B	B	B	A	A	B	A	A	A	A	A	A	A	B	B	B	B	B	A	A	A	A	A	A	B	A	A	B	A	B	A	B	B	A	B	A	B	B	A	B	A	A	A	B	B	B	B	B	B	A	A	A	B	A	A	B	B	A	A	A	A	B	A	A	B	A	A	A	A	A	B	A	A	B	A	B	A	A	B	B	B	A	A	A	B	A	A	A	B	B	B	B	B	B	A	A	B	A	A	A	B	A	A	B	B	A	A	B	A	A	A	A	A	A	A	A	B	B	B	A	B	B	B	A	B	A	A	A	A	A	A	A	A	B	A	A	B	B	B	A	A	B	A	B	B	A	A	A	B	B	A	B	A	B	A	B	A	B	A	A	A	A	A	A	B	B	A	B	A	A	A	A	B	B	A	A	B	A	B	A	B	A	A	B	B	B	A	A	A	B	B	A	A	-	A	B	B	B	B	B	A	B	B	A	A	A	A	B	A	B	B
12_469979	12	190.963	A	A	A	A	A	B	A	A	A	A	B	A	A	A	A	A	A	A	A	A	A	B	A	A	B	A	B	A	A	B	A	B	B	A	A	A	A	A	A	A	A	A	B	B	B	A	A	B	A	A	A	A	A	A	A	B	B	B	B	B	A	A	A	A	A	A	B	A	A	B	A	B	A	B	B	A	B	A	B	B	A	-	A	A	A	B	B	B	B	B	B	A	A	A	B	A	A	B	B	A	A	A	A	B	A	A	B	A	A	A	A	A	B	A	A	B	A	B	A	A	B	B	B	A	A	A	B	A	A	A	B	B	B	B	B	B	A	A	B	A	A	A	B	A	A	B	B	A	A	B	A	A	A	A	A	A	A	A	B	B	B	A	B	-	B	A	B	A	A	A	A	A	A	A	A	B	A	A	B	B	B	A	A	B	A	B	B	A	A	A	B	B	A	B	A	B	A	B	A	B	A	A	A	A	A	A	B	B	A	B	A	A	A	A	B	B	A	A	B	A	B	A	B	A	A	B	A	B	A	A	A	B	B	A	A	B	A	B	B	B	B	B	A	B	B	A	A	A	A	B	A	B	B
12_469991	12	190.963	A	A	A	A	A	B	A	A	A	A	B	A	A	A	A	A	A	A	A	A	A	B	A	A	B	A	B	A	A	B	A	B	B	A	A	A	A	A	A	A	A	A	B	B	B	A	A	B	A	A	A	A	A	A	A	B	B	B	B	B	A	A	A	A	A	A	B	A	A	B	A	B	A	B	B	A	B	A	B	B	A	-	A	A	A	B	B	B	B	B	B	A	A	A	B	A	A	B	B	A	A	A	A	B	A	A	B	A	A	A	A	A	B	-	A	B	A	B	A	A	B	B	B	A	A	A	B	A	A	A	B	B	B	B	B	B	A	A	B	A	A	A	B	A	A	B	B	A	A	B	A	A	A	A	A	A	A	A	B	B	B	A	B	-	B	A	B	A	A	A	A	A	A	A	A	B	A	A	B	B	B	A	A	B	A	B	B	A	A	A	B	B	A	B	A	B	A	B	A	B	A	A	A	A	A	A	B	B	A	B	A	A	A	A	B	B	A	A	B	A	B	A	B	A	A	B	A	B	A	A	A	B	B	A	A	B	A	B	B	B	B	B	A	B	B	A	A	A	A	B	A	B	B
12_470002	12	190.963	A	A	A	A	A	B	A	A	A	A	B	A	A	A	A	A	A	A	A	A	A	B	A	A	B	A	B	A	A	B	A	B	B	A	A	A	A	A	A	A	A	A	B	B	B	A	A	B	A	A	A	A	A	A	A	B	B	B	B	B	A	A	A	A	A	A	B	A	A	B	A	B	A	B	B	A	B	A	B	B	A	-	A	A	A	B	B	B	B	B	B	A	A	A	B	A	A	B	B	A	A	A	A	B	A	A	B	A	A	A	A	A	B	-	A	B	A	B	A	A	B	B	B	A	A	A	B	A	A	A	B	B	B	B	B	B	A	A	B	A	A	A	B	A	A	B	B	A	A	B	A	A	A	A	A	A	A	A	B	B	B	A	B	B	B	A	B	A	A	A	A	A	A	A	A	B	A	A	B	B	B	A	A	B	A	B	B	A	A	A	B	B	A	B	A	B	A	B	A	B	A	A	A	A	A	A	B	B	A	B	A	A	A	A	B	B	A	A	B	A	B	A	B	A	A	B	A	B	A	A	A	B	B	A	A	B	A	B	B	B	B	B	A	B	B	A	A	A	A	B	A	B	B
12_470072	12	191.991	-	A	A	A	A	B	A	A	A	A	-	-	A	-	A	-	A	A	A	A	-	-	A	A	-	-	B	A	A	-	A	B	B	A	-	A	A	-	A	A	A	A	B	B	-	A	A	-	-	A	A	A	-	A	A	B	-	-	-	-	A	-	-	-	A	A	-	A	-	B	A	-	-	-	-	-	B	-	B	-	-	-	A	A	A	-	-	-	-	-	B	A	A	A	B	A	A	-	B	A	A	-	A	-	A	A	-	-	A	A	A	-	-	B	A	B	A	-	-	A	-	B	-	A	A	A	-	A	A	-	-	-	B	B	-	-	A	A	-	A	-	-	B	A	A	B	B	-	A	-	-	A	-	A	-	A	-	-	B	-	B	A	-	-	B	A	B	-	A	-	A	A	A	-	A	-	A	A	-	B	B	A	-	B	A	B	B	A	-	A	B	-	A	-	A	B	A	B	A	B	-	A	A	A	A	-	-	B	-	-	-	-	A	A	B	B	B	A	-	A	B	A	-	A	A	B	A	-	A	A	A	B	B	A	A	-	A	-	B	-	B	B	A	B	-	A	A	A	A	B	A	B	B
12_470078	12	191.991	-	A	A	A	A	B	A	A	-	A	-	-	A	-	A	-	A	A	A	A	-	-	A	A	-	-	B	A	A	-	A	B	B	A	A	A	A	-	A	-	A	A	B	B	-	A	A	-	-	A	-	A	-	A	A	B	-	-	-	-	A	-	-	A	A	A	-	-	-	B	A	-	-	-	-	-	-	A	B	-	A	-	A	A	A	-	-	-	-	-	B	A	A	A	B	A	A	-	B	A	A	-	A	-	A	A	-	A	A	A	A	-	-	-	A	B	A	-	A	A	-	B	-	A	A	A	-	A	A	-	-	-	B	B	-	-	A	A	-	A	-	-	B	A	A	B	B	-	A	-	-	A	-	A	-	A	-	-	B	-	B	A	-	-	B	A	B	-	A	A	A	A	A	-	A	-	A	A	-	B	B	A	A	B	A	B	B	A	-	A	B	-	A	-	A	B	A	B	A	B	-	A	A	A	A	-	-	B	-	-	-	-	A	A	B	B	B	A	-	A	B	A	-	A	A	B	A	-	A	A	A	B	B	A	A	A	A	-	B	-	B	B	A	B	-	A	A	A	A	B	A	B	B
12_470108	12	191.991	A	A	A	A	A	-	A	A	-	-	-	A	A	-	A	A	-	A	A	A	-	-	-	A	-	-	-	A	A	-	A	-	B	A	A	A	A	-	A	-	-	A	-	B	-	A	-	-	A	A	A	A	-	A	-	B	-	B	-	-	A	-	-	A	A	A	B	A	A	B	A	-	-	-	-	-	B	A	B	-	A	-	A	-	A	B	-	-	-	-	B	A	A	A	B	A	A	-	B	-	-	A	A	-	A	A	-	A	A	-	A	A	-	B	-	B	A	-	A	A	-	B	-	-	A	A	-	-	A	-	-	-	B	-	-	-	A	A	-	A	A	-	B	A	A	B	B	-	A	-	-	A	-	-	-	A	-	A	B	-	B	A	-	-	-	A	-	-	A	A	A	A	A	A	-	B	-	A	-	B	B	A	A	B	A	B	B	A	-	A	B	B	A	-	A	B	A	B	A	B	A	A	A	A	A	-	-	B	-	-	A	-	A	A	B	B	B	A	-	A	B	A	B	A	A	B	-	-	A	A	A	B	B	A	A	A	-	-	B	-	B	-	A	B	-	A	A	A	-	B	A	B	B
12_470111	12	191.991	A	-	A	A	A	-	A	A	-	-	-	A	A	-	A	A	-	A	A	A	-	-	-	A	-	-	-	A	A	-	A	-	B	A	A	A	A	-	A	-	-	A	-	B	-	A	-	-	A	A	A	A	-	A	-	B	-	B	-	-	A	-	-	A	A	A	B	A	A	B	A	-	-	-	-	-	B	A	B	-	A	-	A	-	A	B	-	-	-	-	B	A	A	A	B	A	A	-	B	-	-	A	A	-	-	A	-	A	A	-	A	A	-	B	-	B	A	-	A	A	-	B	-	-	A	A	-	-	A	-	-	-	B	-	-	-	A	A	-	A	A	-	B	A	A	B	B	-	A	-	-	A	-	-	-	A	-	A	B	-	B	A	-	-	-	A	-	-	A	A	A	A	A	A	-	B	-	A	-	B	B	A	A	B	A	B	B	A	-	A	B	B	A	-	A	B	A	B	A	B	A	A	A	A	A	-	-	B	-	-	A	-	A	A	B	B	B	A	-	A	B	A	B	-	A	B	-	-	A	A	A	B	B	A	A	A	-	-	B	-	B	-	A	B	-	A	A	A	-	B	A	B	B
12_470114	12	191.991	A	A	A	A	A	-	A	A	-	-	-	A	A	A	A	A	-	A	A	A	-	-	-	A	-	-	-	A	A	-	A	-	B	A	A	A	A	-	-	-	-	A	-	B	-	A	-	-	A	A	A	A	-	A	-	B	-	B	-	-	A	-	-	A	A	A	B	A	A	B	A	-	-	-	-	-	B	A	B	-	A	-	A	-	A	B	-	-	-	-	B	A	A	A	B	A	A	-	B	-	-	A	A	-	-	A	-	A	A	-	A	A	-	B	-	B	A	-	A	A	-	B	-	-	A	A	-	-	A	-	-	-	B	-	-	-	A	A	-	A	A	-	B	A	A	B	B	-	A	-	-	A	-	-	-	A	-	A	B	-	B	A	-	-	-	A	-	-	A	A	A	A	A	A	A	B	-	A	-	B	B	A	A	B	A	B	B	A	-	A	B	B	A	-	A	B	A	B	A	B	A	A	A	A	A	-	-	B	-	-	A	-	A	A	B	B	B	A	-	A	B	A	B	-	A	B	-	-	A	A	A	B	B	A	A	A	-	-	B	-	B	-	A	B	-	A	A	A	-	B	A	B	B
12_470117	12	191.991	-	A	A	A	A	-	A	A	-	-	-	A	A	A	A	A	-	A	A	A	-	-	-	A	-	-	-	A	A	-	A	-	B	A	A	A	A	-	-	-	-	A	-	B	-	A	-	-	A	A	A	A	-	A	-	B	-	B	-	-	A	-	-	A	A	A	B	A	A	B	A	-	-	-	-	-	B	A	B	-	A	-	A	-	A	B	-	-	-	-	B	A	A	A	B	A	A	-	B	-	-	A	A	-	-	A	-	A	A	A	A	A	-	B	-	B	A	-	A	A	-	B	-	-	A	A	-	-	A	-	-	-	B	B	-	-	A	A	-	A	A	-	B	A	A	B	B	-	A	-	-	A	-	-	-	A	-	A	B	-	B	A	-	-	-	A	-	-	A	A	A	A	A	A	A	B	-	A	-	B	B	A	A	B	A	B	B	A	-	A	B	B	A	-	A	B	A	B	A	B	A	A	A	A	A	-	-	B	-	-	A	-	A	A	B	B	B	A	-	A	B	A	B	A	A	B	-	-	A	A	A	B	B	A	A	A	-	-	B	-	B	-	A	B	-	A	A	A	-	B	A	B	B
12_470120	12	191.991	A	A	A	A	A	-	A	A	-	-	-	A	A	A	A	A	-	A	A	A	-	-	-	A	-	-	-	A	A	-	A	-	B	A	A	A	A	-	-	-	-	A	-	B	-	A	-	-	A	A	A	-	-	A	A	B	-	B	-	-	A	-	-	A	A	A	B	A	A	B	A	-	-	-	-	-	B	A	B	-	A	-	A	-	A	B	-	-	-	-	B	A	A	A	B	A	A	-	B	-	-	A	A	-	-	A	-	A	A	A	A	A	-	B	-	B	A	-	A	A	-	B	-	-	A	A	-	-	A	-	-	-	B	B	-	-	A	A	-	A	A	-	B	A	A	B	B	-	-	-	-	A	-	-	-	A	-	A	B	-	B	A	-	-	-	A	-	-	A	A	A	A	A	A	A	B	-	A	-	B	B	A	A	B	A	B	B	-	-	A	B	B	A	-	A	B	A	B	A	B	A	A	A	A	A	-	-	B	-	-	A	-	A	A	B	B	B	A	-	A	B	A	B	A	A	B	-	-	A	A	A	B	B	A	A	A	-	-	B	-	B	-	A	B	-	A	A	A	-	B	A	B	B
12_470123	12	191.991	-	A	A	A	A	-	A	A	-	-	-	A	A	A	A	A	-	A	A	A	-	-	-	A	-	-	-	A	A	-	A	-	B	A	A	A	A	-	-	-	-	A	-	B	-	A	-	-	A	A	A	-	-	A	A	B	-	B	-	-	A	-	A	A	A	A	B	A	A	B	A	-	-	-	-	-	B	A	B	-	A	-	A	-	A	B	-	-	-	-	B	A	A	A	B	A	A	-	B	-	-	A	A	-	-	A	-	A	A	A	A	A	-	B	-	B	A	-	A	A	-	B	-	-	A	A	-	-	A	-	-	-	B	B	-	-	A	A	-	A	A	-	B	A	A	B	B	A	-	-	-	A	-	-	-	A	-	A	B	-	B	A	-	-	-	A	-	-	A	A	A	A	A	A	A	B	-	A	-	B	B	A	A	B	A	B	B	-	-	A	B	B	A	-	A	B	A	B	A	B	A	A	A	A	A	-	-	B	-	-	A	-	A	A	B	B	B	A	-	A	B	A	B	A	A	B	-	-	A	A	A	B	B	A	A	A	-	-	B	-	B	-	A	B	-	A	A	A	-	B	A	B	B
12_471340	12	192.745	A	A	A	A	A	B	A	A	A	A	B	A	A	A	A	A	A	A	A	A	A	B	A	A	B	A	B	A	A	B	A	B	B	A	A	A	A	A	A	A	A	A	B	B	B	A	A	B	A	A	A	A	A	A	A	B	B	B	B	B	A	A	A	A	A	A	B	A	A	B	A	B	A	B	B	A	B	A	B	B	A	B	A	A	A	B	B	B	B	B	B	A	A	A	B	A	A	B	B	A	A	A	A	B	A	A	B	A	A	A	A	A	B	A	A	B	A	B	A	A	B	B	B	A	A	A	B	A	A	A	B	B	B	B	B	B	A	A	B	A	A	A	B	A	A	B	B	A	A	B	A	A	A	A	A	A	A	A	B	B	B	A	B	B	B	A	B	A	A	A	A	A	A	A	A	B	A	A	B	B	B	A	A	B	A	B	B	A	A	A	B	B	A	B	A	B	A	B	A	B	A	A	A	A	A	A	B	B	A	B	A	A	A	A	B	B	A	A	B	A	B	A	B	A	A	B	A	B	A	A	A	B	B	A	A	A	A	B	B	B	B	B	A	B	B	A	A	A	A	B	A	B	B
12_473641	12	192.745	A	A	A	-	-	B	A	-	A	A	-	A	A	A	A	-	A	A	-	A	A	B	A	A	B	A	B	-	A	B	A	B	B	A	-	A	A	-	A	A	A	-	-	B	B	A	A	B	A	A	A	A	-	A	A	-	B	B	B	B	A	A	A	A	-	A	B	A	A	B	A	B	A	B	-	A	B	A	B	-	A	-	A	-	A	B	B	B	B	B	-	A	A	-	B	A	A	B	B	-	-	A	-	B	A	-	B	-	A	A	A	-	-	A	A	B	A	-	-	A	-	-	B	A	A	A	B	A	A	-	B	B	B	-	-	B	A	A	B	A	A	A	B	A	A	-	B	A	A	B	A	A	A	A	-	A	A	A	B	B	B	A	-	B	B	A	B	-	A	A	A	A	A	A	-	B	A	A	B	-	-	A	-	-	A	-	-	A	-	A	B	-	A	B	A	B	A	B	A	-	A	A	-	A	A	A	B	B	-	-	A	A	A	A	-	B	A	A	-	A	-	-	B	A	A	-	A	B	-	A	A	B	-	A	A	A	A	B	-	-	B	B	A	-	B	A	-	A	-	B	A	B	-
12_473688	12	192.745	A	A	A	A	A	B	A	A	A	A	-	A	A	A	-	A	A	A	A	A	A	B	A	A	B	A	B	A	A	-	A	-	B	A	-	A	A	-	-	-	A	A	B	B	B	A	A	B	A	A	A	A	-	A	A	B	B	B	-	-	A	A	A	A	A	A	-	-	A	B	A	B	A	B	B	A	B	A	B	-	A	-	-	A	A	B	B	B	B	B	B	A	A	-	B	A	A	B	B	A	A	A	A	B	A	A	-	-	A	A	A	A	B	A	A	B	A	-	A	A	-	B	B	A	A	-	B	A	A	A	B	B	B	B	B	B	-	A	B	A	A	A	B	A	A	B	B	A	A	B	A	A	A	A	A	A	A	A	B	B	B	A	B	B	B	A	B	A	A	A	A	A	A	A	A	B	A	A	B	B	B	A	A	B	A	B	B	A	-	A	B	B	A	B	A	B	A	B	A	B	A	A	A	A	A	A	B	-	A	B	A	A	A	A	-	B	A	A	B	A	B	A	B	A	A	B	A	B	A	A	A	B	-	A	A	-	A	B	B	-	B	B	A	-	B	A	-	A	A	B	A	B	B
12_473714	12	192.745	A	A	A	A	A	B	A	A	A	A	B	A	A	-	A	A	-	A	A	A	A	B	A	A	B	A	B	A	A	-	A	B	B	A	-	A	A	A	-	-	A	A	B	B	B	-	A	B	A	-	A	A	A	A	A	B	-	B	-	-	-	A	-	A	A	A	-	-	A	B	A	B	A	B	B	A	B	A	B	-	A	-	A	A	A	B	B	-	B	B	B	A	A	A	B	A	A	-	B	A	A	A	A	B	A	A	-	A	A	A	A	A	B	A	A	B	A	-	A	A	-	B	B	A	A	A	B	A	-	A	B	B	B	B	B	B	-	A	-	A	A	A	B	A	A	B	B	A	A	B	A	A	A	A	A	A	A	A	B	B	B	A	B	B	B	A	B	A	A	A	A	A	A	A	A	B	A	A	B	B	B	A	A	B	A	B	B	A	A	A	B	B	A	B	A	B	A	B	A	B	A	A	A	A	A	A	B	B	A	B	A	A	A	A	B	B	A	-	B	A	-	A	B	A	A	B	A	B	A	A	A	B	B	A	A	-	A	B	B	-	B	B	A	B	B	A	A	-	A	B	A	B	B
12_473715	12	192.745	A	A	A	A	A	B	A	A	A	A	B	A	A	-	A	A	-	A	A	A	A	B	A	A	B	A	B	A	A	-	A	B	B	A	-	A	A	A	-	-	A	A	B	B	B	-	A	B	A	-	A	A	A	A	A	B	-	B	-	-	-	A	-	A	A	A	-	-	A	B	A	B	A	B	B	A	B	A	B	-	A	-	A	A	A	B	B	-	B	B	B	A	A	A	B	A	A	-	B	A	A	A	A	B	A	A	-	A	A	A	A	A	B	A	A	B	A	-	A	A	-	B	B	A	A	A	B	A	-	A	B	B	B	B	B	B	-	A	-	A	A	A	B	A	A	B	B	A	A	B	A	A	A	A	A	A	A	A	B	B	B	A	B	B	B	A	B	A	A	A	A	A	A	A	A	B	A	A	B	B	B	A	A	B	A	B	B	A	A	A	B	B	A	B	A	B	A	B	A	B	A	A	A	A	A	A	B	B	A	B	A	A	A	A	B	B	A	-	B	A	-	A	B	A	A	B	A	B	A	A	A	B	B	A	A	-	A	B	B	-	B	B	A	B	B	A	A	A	A	B	A	B	B
12_473743	12	192.745	A	A	A	A	A	-	A	A	A	A	B	A	A	-	A	-	-	A	A	A	A	B	A	A	B	-	B	A	A	B	A	B	B	A	A	A	A	A	-	A	A	A	B	B	B	-	A	B	-	-	A	A	A	A	A	B	-	B	-	-	A	A	-	A	A	A	-	A	A	B	A	B	A	B	B	-	B	A	B	-	A	-	A	A	A	B	B	-	B	B	B	A	A	A	B	A	A	-	B	A	A	A	A	B	-	A	B	A	A	A	A	-	B	A	-	B	A	-	A	A	-	B	B	A	A	A	B	A	A	A	-	-	B	B	B	-	-	A	-	A	A	A	B	A	A	B	B	A	A	B	A	A	A	A	A	A	A	A	B	B	-	A	B	B	B	A	B	A	A	A	A	A	A	A	A	B	A	A	-	B	B	A	A	B	A	B	B	A	A	A	-	B	A	B	A	B	A	B	A	-	A	A	A	A	A	A	B	B	A	B	A	A	A	A	B	B	A	A	B	A	-	A	B	A	A	B	A	B	A	A	A	B	B	-	A	-	A	B	B	-	B	B	A	B	B	A	A	A	A	B	A	B	B
12_504740	12	193.123	A	A	A	-	A	B	A	A	A	-	B	A	A	A	A	A	A	A	-	A	A	B	A	A	B	A	B	A	A	-	-	B	B	A	A	A	A	A	A	A	A	A	B	B	B	A	A	B	A	A	A	A	A	A	A	B	B	-	B	B	A	A	A	A	A	A	-	B	A	B	-	B	A	B	B	A	B	A	B	B	-	-	A	A	-	B	B	B	-	B	B	A	A	A	B	A	A	B	B	A	A	A	A	B	A	A	B	A	A	A	A	-	B	A	A	B	A	B	-	A	B	-	B	A	A	A	B	A	A	A	B	B	B	B	B	B	A	A	B	A	A	A	B	A	A	B	B	A	A	B	A	A	A	A	-	A	A	A	B	B	B	A	B	-	B	A	B	A	A	A	A	A	A	A	A	B	A	A	B	B	B	A	A	B	A	B	B	A	A	-	B	B	A	B	A	B	A	B	A	-	A	A	A	A	A	A	B	B	A	B	A	A	A	A	B	B	A	A	B	A	B	A	B	A	A	B	-	B	A	A	A	B	B	A	A	A	A	B	B	B	-	B	A	B	B	A	A	A	A	B	A	B	B
12_512032	12	193.206	A	A	A	A	A	B	A	A	A	A	B	A	A	A	-	A	A	A	-	A	-	-	A	A	-	A	B	-	A	B	A	B	B	A	-	A	-	A	A	A	A	A	B	B	B	A	-	B	A	A	A	A	-	-	A	B	B	B	B	-	A	-	A	A	A	-	B	B	A	B	A	B	A	B	B	A	B	A	B	-	A	B	A	A	A	-	B	B	B	B	-	-	A	-	B	A	A	-	B	A	A	A	-	B	-	A	-	-	A	-	A	-	-	-	A	B	A	-	A	A	-	-	-	A	A	-	-	A	A	A	B	B	B	-	-	-	A	A	B	A	A	A	B	A	A	B	B	A	A	-	-	A	A	A	-	-	A	A	B	A	B	-	B	B	-	A	-	-	A	-	-	A	A	-	A	B	A	A	-	B	-	A	A	-	A	B	B	-	A	A	-	B	A	-	A	-	-	B	-	-	A	A	A	A	A	A	-	B	A	-	A	A	A	A	B	B	-	-	-	A	-	-	-	A	A	-	A	B	A	A	A	B	B	A	A	A	A	-	-	-	B	-	A	-	B	A	A	A	A	B	A	B	B
12_512033	12	193.206	A	A	A	A	A	B	A	A	A	A	B	-	A	A	-	A	A	A	-	A	-	-	A	A	-	A	B	-	A	B	A	B	B	A	-	A	-	A	A	A	A	A	B	B	B	A	-	B	A	A	A	A	-	-	A	B	B	B	B	-	A	-	A	A	A	-	B	B	A	B	A	B	A	B	B	A	B	A	B	-	A	B	A	A	A	-	B	B	B	B	-	-	A	-	B	A	A	-	B	A	A	A	-	B	-	A	-	-	A	-	A	-	-	A	A	B	A	-	A	A	-	-	-	A	A	-	-	A	A	A	B	B	B	-	-	-	A	A	B	A	A	A	B	A	A	B	B	A	A	-	-	A	A	-	-	-	A	A	B	A	B	-	B	B	-	A	-	-	A	-	-	A	A	-	A	B	A	A	-	B	-	A	A	-	A	B	B	-	A	A	-	B	A	-	A	-	-	B	-	-	A	A	A	A	A	A	-	B	-	-	A	A	A	A	B	B	-	-	-	A	-	-	-	A	A	-	A	B	A	A	A	B	B	A	A	A	A	-	-	-	B	-	A	-	B	A	A	-	A	B	A	B	B
12_513789	12	195.451	A	A	A	A	A	B	A	A	A	A	B	A	A	A	A	A	A	A	A	A	A	B	A	A	B	A	B	A	A	B	A	B	B	A	A	A	A	A	A	A	A	A	B	B	B	A	A	B	A	A	A	A	A	A	A	B	B	B	B	B	A	A	A	A	A	A	B	B	A	B	A	B	A	B	B	A	B	A	B	B	A	B	A	A	A	B	B	B	B	B	B	A	A	A	B	A	A	B	B	A	A	A	A	B	A	A	B	A	A	A	B	-	-	B	A	B	A	B	A	A	B	B	B	A	A	A	B	A	A	A	B	B	B	B	B	B	A	A	B	A	A	A	B	A	A	B	B	A	A	B	A	A	A	A	A	A	A	A	B	B	B	A	B	B	B	A	B	A	A	A	A	A	A	A	A	B	A	A	B	B	B	A	A	B	A	B	B	A	A	A	B	B	A	B	A	B	A	B	A	B	A	A	A	A	A	A	B	B	A	B	A	A	A	A	B	B	B	A	B	A	B	B	B	A	A	B	B	B	A	A	A	B	B	A	A	B	A	B	B	B	B	B	A	B	A	A	A	A	A	B	A	B	B
12_514031	12	195.451	A	-	A	A	-	-	A	A	A	-	-	A	-	A	A	A	A	A	-	A	A	B	A	A	-	-	B	A	-	B	A	-	B	A	A	A	-	A	A	A	A	-	B	B	-	A	A	B	-	A	A	A	A	A	-	B	B	-	B	-	A	-	A	A	-	A	B	-	A	B	-	B	A	B	B	A	B	A	-	B	-	-	A	-	A	B	B	B	-	B	B	-	A	A	B	A	A	-	B	A	A	A	-	B	A	A	B	A	A	A	B	A	-	B	A	B	-	B	-	A	-	B	B	A	A	A	B	-	A	A	-	B	B	B	-	B	A	A	B	A	A	A	B	-	A	B	B	A	-	B	-	A	A	A	A	-	A	-	B	B	B	A	B	B	B	-	B	A	A	A	A	A	-	A	A	B	-	A	B	B	B	A	A	B	A	B	B	A	A	A	B	B	A	B	A	B	A	B	A	B	A	A	A	A	A	A	-	B	A	B	A	-	-	A	B	B	B	A	B	A	B	B	B	A	A	B	B	B	A	A	A	B	B	A	A	B	A	B	B	B	B	-	A	B	A	A	-	A	A	B	-	B	B
12_514368	12	195.537	A	A	A	A	A	B	A	A	-	A	B	A	A	A	A	A	A	A	A	A	A	-	A	A	B	A	-	-	-	B	A	B	B	A	-	-	A	A	A	A	-	-	-	B	B	A	A	B	A	-	A	-	A	A	A	B	B	B	-	B	A	-	A	A	-	-	B	-	-	B	A	-	A	B	B	-	B	A	B	-	-	B	A	A	A	B	B	-	B	B	B	-	-	A	-	A	A	B	B	-	A	-	A	-	A	A	-	A	A	A	A	A	-	B	A	-	A	-	A	-	B	-	B	A	A	A	-	A	-	-	-	B	-	B	-	B	A	-	B	A	-	A	B	A	A	-	-	A	-	B	A	A	A	-	-	A	A	A	B	-	B	A	B	B	B	A	B	A	A	A	-	A	A	A	-	-	A	-	B	-	-	A	-	B	A	-	-	-	A	-	-	-	A	-	A	B	-	-	A	-	-	-	-	A	A	A	-	B	-	-	A	A	-	-	-	B	-	-	-	A	-	A	-	A	-	B	A	-	A	A	A	B	-	A	A	-	A	-	-	-	-	-	A	-	A	A	A	-	A	-	-	B	B
12_516638	12	195.537	A	-	A	A	-	B	A	A	A	A	B	A	A	-	A	A	A	A	A	A	-	B	A	A	B	A	B	A	A	-	A	B	B	-	A	A	A	A	-	A	A	A	-	B	B	A	A	-	-	A	A	A	-	A	A	B	-	B	-	B	A	A	A	A	A	A	B	B	A	B	-	B	A	-	-	-	B	A	-	B	-	B	A	A	A	B	-	B	-	B	-	A	A	A	B	A	A	-	B	A	A	A	A	-	A	A	B	A	-	A	A	A	B	B	-	B	A	B	-	A	B	-	B	A	A	A	B	A	A	A	-	-	B	B	B	B	A	A	-	-	-	A	B	A	A	B	-	A	A	B	-	A	A	A	A	-	-	A	B	B	B	A	B	-	B	A	-	A	A	A	A	A	A	A	A	B	A	A	B	B	B	A	A	B	A	B	B	A	A	-	B	B	A	B	A	-	A	B	A	B	A	A	A	A	A	A	B	B	A	B	-	A	A	A	B	B	B	A	B	A	B	A	B	A	A	B	A	B	A	A	A	B	B	A	A	B	A	B	B	B	B	-	A	-	A	A	A	A	A	B	A	B	B
12_520392	12	195.537	A	A	-	A	A	B	A	A	-	A	-	A	A	A	A	A	A	A	A	A	A	B	A	-	B	A	-	A	A	B	A	B	-	A	A	A	-	A	A	A	A	A	B	-	B	A	A	-	A	A	A	A	A	A	A	B	B	-	B	-	A	A	A	A	A	A	B	-	-	-	A	-	A	-	B	A	-	A	B	-	A	-	A	A	A	-	B	-	B	B	-	A	-	A	B	-	A	-	-	A	A	-	-	-	-	A	-	A	A	A	-	A	B	-	A	B	A	-	-	A	-	-	B	-	-	A	-	A	A	A	-	B	B	-	-	B	A	A	B	A	A	A	B	-	A	B	B	A	A	-	-	A	A	-	A	A	A	-	B	-	B	A	-	B	B	A	-	-	A	A	-	A	A	A	A	B	-	A	-	-	B	A	A	B	A	B	-	A	A	A	-	B	A	B	A	B	A	-	-	-	-	A	A	A	A	A	B	-	A	-	A	A	A	-	-	B	-	A	-	A	-	-	-	A	-	-	-	-	A	A	A	B	B	A	A	-	A	-	-	B	B	-	-	B	A	A	A	A	A	-	-	-	-
12_520398	12	195.537	A	A	-	A	A	B	A	A	-	A	-	A	A	A	A	A	A	A	A	A	A	B	A	-	B	A	-	A	A	B	A	B	-	A	A	A	-	A	A	A	A	A	B	-	B	A	A	-	A	A	A	A	A	A	A	B	B	-	B	-	A	A	A	A	A	A	B	-	-	-	A	-	A	-	B	A	-	A	B	-	A	-	A	A	A	-	B	-	B	B	-	A	-	A	B	-	A	-	-	A	A	-	-	-	-	A	-	A	A	A	A	A	B	-	A	B	A	-	-	A	-	-	B	-	-	A	-	A	A	A	-	B	B	-	-	B	A	A	B	A	A	A	B	-	A	B	B	A	A	-	-	A	A	-	A	A	A	-	B	-	B	A	-	B	B	A	-	-	A	A	-	A	A	A	A	B	-	A	-	-	B	A	A	B	A	B	-	A	A	A	-	B	A	B	A	B	A	-	-	-	-	A	A	A	A	-	B	-	A	-	A	A	A	-	-	B	-	A	-	A	-	-	-	A	-	-	-	-	A	A	A	B	B	A	A	-	A	-	-	B	B	-	-	B	A	A	A	A	A	-	-	-	-
12_520401	12	195.537	A	A	-	-	A	B	A	A	-	A	-	-	A	-	A	A	-	A	A	A	A	B	A	-	B	A	-	A	A	B	A	B	-	A	A	A	A	A	A	A	A	A	B	-	B	A	A	-	A	A	A	A	A	A	A	B	B	-	B	-	A	A	A	-	A	A	B	-	-	-	A	-	A	-	B	A	-	A	B	-	A	-	A	A	A	-	B	-	B	B	-	A	-	A	B	-	A	-	-	A	A	-	A	-	-	A	-	A	A	A	A	A	B	-	A	B	A	-	-	A	-	-	B	-	-	A	-	A	A	A	-	B	B	-	-	B	A	A	B	A	A	A	B	-	A	B	B	A	A	-	-	A	A	-	A	A	A	-	B	-	B	A	-	B	B	A	-	-	A	A	-	A	A	A	A	B	-	A	-	-	B	A	A	B	A	B	-	A	A	A	-	B	A	B	A	B	A	-	-	-	-	A	A	A	A	-	B	-	A	-	A	A	A	-	-	B	-	A	-	A	-	-	-	A	-	-	-	-	A	A	A	B	B	A	A	-	A	-	-	B	B	-	-	-	A	A	A	A	A	-	-	-	-
12_520407	12	195.537	A	A	-	-	A	B	A	A	-	A	-	-	A	-	A	A	A	A	A	A	A	B	A	-	B	A	-	A	A	B	A	B	-	A	A	A	A	A	A	A	A	A	B	-	B	A	A	-	A	A	A	A	A	A	A	B	B	-	B	-	A	A	A	-	A	-	B	-	-	-	A	-	-	-	B	A	-	A	B	-	A	-	A	A	A	-	B	-	B	B	-	A	-	A	B	-	A	-	-	A	A	-	A	-	-	A	-	-	A	A	A	A	B	-	A	B	A	-	-	A	-	-	B	-	-	A	-	A	A	A	-	B	B	-	-	B	A	A	B	A	-	A	B	-	A	B	B	A	A	-	-	A	A	-	A	A	A	-	B	-	B	A	-	B	B	A	-	-	A	A	-	A	A	A	A	B	-	A	-	-	B	A	A	B	A	B	-	A	A	A	-	B	A	B	A	B	A	-	A	-	-	A	A	A	A	A	B	-	A	-	A	A	A	-	-	B	-	A	-	A	-	-	-	A	-	-	-	-	A	A	A	B	B	A	-	-	A	-	-	B	B	-	-	-	A	A	A	-	A	-	-	-	-
12_520410	12	195.537	A	A	-	-	A	B	A	A	-	A	-	-	A	-	A	A	A	A	A	A	A	B	A	-	B	A	-	A	A	B	A	B	-	A	A	A	A	A	A	A	A	A	B	-	B	A	A	-	A	A	A	A	A	A	A	B	B	-	B	-	A	A	A	-	A	-	B	-	-	-	A	-	A	-	B	A	-	A	B	-	A	-	A	A	A	-	B	-	B	B	-	A	-	A	B	-	A	-	-	A	A	-	A	-	-	A	-	-	A	A	A	A	B	-	A	B	A	-	-	A	-	-	-	-	-	A	-	A	A	A	-	B	B	-	-	B	A	A	B	A	-	A	B	-	A	B	B	A	A	-	-	A	A	-	-	A	A	-	B	-	-	A	-	B	B	A	-	-	A	A	-	A	A	A	A	B	-	A	-	-	B	A	A	B	A	B	-	A	A	A	-	B	A	B	A	B	A	-	A	-	-	A	A	A	A	A	B	-	A	-	A	A	A	-	-	B	-	A	-	A	-	-	-	A	-	-	-	-	A	A	A	B	B	A	A	-	A	-	-	B	B	-	-	-	A	A	A	-	A	-	-	-	-
12_521272	12	196.077	A	A	-	A	A	B	A	-	-	A	B	-	-	-	A	-	A	A	A	A	-	B	A	A	B	A	-	A	-	-	-	-	B	-	A	A	-	A	-	A	A	-	-	B	B	A	A	B	-	A	A	A	A	A	A	B	B	B	-	-	A	-	A	A	-	A	-	-	-	B	-	B	A	B	B	A	-	A	B	-	A	B	A	A	A	B	B	B	B	B	-	-	A	A	-	A	A	-	-	-	-	-	A	-	-	-	B	A	A	A	B	-	-	-	A	B	-	B	A	-	-	-	B	-	A	-	B	A	A	A	-	B	B	B	B	-	A	-	-	-	A	A	B	A	A	-	B	A	A	B	A	A	A	-	A	-	A	A	-	B	-	-	B	-	-	A	-	-	A	A	A	A	-	-	A	-	A	A	-	B	-	A	A	-	A	B	-	A	A	-	-	-	A	B	A	-	A	B	A	B	A	A	A	-	A	-	-	-	-	-	A	-	-	-	B	-	B	A	B	A	-	-	-	A	A	B	B	B	-	A	A	-	B	-	A	-	A	-	B	B	-	-	A	-	A	A	A	-	A	B	-	B	-
12_521279	12	196.077	A	A	-	A	A	B	A	-	-	A	B	-	A	-	A	A	A	A	-	A	A	B	A	A	B	A	-	A	-	-	-	-	B	A	A	A	-	A	-	A	A	A	B	B	B	A	A	B	-	A	A	A	A	A	A	B	B	B	-	-	A	-	A	A	-	A	-	-	-	B	-	B	-	B	B	A	-	A	B	-	A	B	A	A	A	B	B	B	B	B	-	-	A	A	-	A	A	-	-	A	-	-	A	-	-	-	B	A	A	A	B	-	-	-	A	B	-	B	A	-	-	-	B	-	A	-	B	A	A	A	-	B	B	B	B	-	A	-	-	A	A	A	B	A	A	-	B	A	A	B	A	A	A	-	A	-	A	A	B	B	-	-	B	-	-	A	-	A	A	A	A	A	-	-	A	-	A	A	B	B	-	A	A	-	A	B	-	A	A	-	-	-	A	B	A	-	-	B	A	B	A	A	A	A	A	-	-	-	-	-	A	-	-	-	B	-	B	-	B	A	-	-	-	A	A	B	B	B	-	A	A	-	B	-	A	-	A	-	B	B	-	-	A	-	A	A	A	-	-	B	-	B	-
12_521355	12	196.077	A	A	A	A	A	-	A	A	A	A	B	A	A	-	A	A	A	A	A	-	A	B	A	A	B	A	B	A	A	B	-	B	B	A	A	A	A	A	-	A	A	A	-	B	B	A	A	B	A	A	A	A	A	A	A	B	B	-	B	B	A	-	A	A	A	A	-	B	A	B	A	B	-	B	B	A	-	A	B	-	A	-	-	A	A	B	B	B	B	B	B	-	A	A	-	A	A	-	B	A	A	A	A	-	-	-	-	A	A	A	B	-	B	B	A	B	A	-	A	A	B	B	B	A	A	A	B	A	A	A	-	B	B	B	-	-	A	A	B	A	-	A	B	A	A	B	B	A	A	B	-	A	A	A	A	-	-	A	B	B	-	-	-	B	-	A	B	A	A	A	A	A	A	A	A	B	A	A	B	B	-	A	A	-	A	B	B	A	A	A	B	-	A	B	A	-	A	B	A	-	A	A	A	A	A	A	-	B	-	B	A	A	A	A	-	B	B	A	-	A	-	B	-	A	A	B	B	-	A	A	A	B	B	A	A	-	A	B	B	-	-	-	A	-	A	A	-	-	A	B	A	B	-
12_521409	12	196.077	A	A	-	A	A	B	A	A	A	A	B	A	-	A	A	A	A	A	A	A	A	B	A	A	B	A	B	-	A	B	-	B	-	A	A	A	-	A	-	A	A	-	-	B	B	A	A	B	-	A	A	A	A	A	A	B	B	B	B	B	A	-	A	A	-	A	B	-	A	B	A	B	A	B	-	-	B	A	B	B	A	-	A	-	A	B	-	B	B	B	B	A	A	A	-	A	A	B	B	A	A	-	A	B	-	-	B	A	-	A	B	A	B	B	A	-	A	-	A	A	B	-	B	A	A	A	B	A	A	A	B	B	B	-	B	-	A	A	B	-	A	A	B	A	A	B	B	A	-	B	A	A	A	A	A	A	A	A	-	B	B	A	-	B	-	A	B	A	A	A	A	A	A	A	A	B	A	A	B	B	B	A	-	B	A	B	B	A	A	A	B	B	A	B	A	-	A	B	A	-	A	A	A	A	A	A	B	B	-	-	A	A	A	A	B	B	-	A	B	A	B	B	B	A	-	B	-	B	A	A	A	B	B	A	A	B	A	B	B	B	-	-	A	B	A	A	-	A	A	B	A	-	-
12_521465	12	196.077	A	-	-	A	A	-	A	A	A	A	B	A	-	A	A	A	A	A	A	A	A	B	A	-	B	-	B	A	A	B	A	B	B	A	A	A	A	A	A	A	-	-	-	B	B	A	A	B	A	A	A	A	A	A	-	B	B	B	-	B	A	A	-	A	A	A	B	B	A	-	A	-	A	B	-	-	B	A	B	B	A	-	A	A	A	B	B	B	-	B	-	A	A	-	-	A	A	B	B	A	A	-	-	B	A	-	B	A	A	A	B	A	B	B	A	-	A	B	A	A	B	-	B	A	A	A	B	A	A	A	B	B	B	B	B	B	A	A	B	A	A	A	B	A	A	B	B	A	-	B	A	A	A	A	-	A	A	A	B	B	B	A	-	B	B	A	B	A	A	A	A	A	A	A	A	B	A	A	B	B	B	A	A	B	A	B	B	A	A	A	-	B	-	B	A	B	A	B	A	-	-	A	A	A	A	A	B	B	-	B	A	A	A	A	B	B	B	A	B	A	B	B	B	A	A	B	B	B	A	A	A	B	B	A	A	B	A	B	B	B	B	-	A	B	A	A	A	A	A	B	A	B	-
12_521495	12	196.077	A	A	-	A	A	-	A	A	A	A	B	A	-	A	A	A	A	A	-	A	A	B	A	A	B	-	B	A	-	B	A	B	B	A	A	A	A	A	A	A	-	-	B	B	B	A	A	B	A	A	A	A	A	A	-	-	B	B	B	-	A	A	-	A	A	A	B	-	A	-	A	-	A	B	-	-	B	A	B	B	A	-	A	A	A	B	B	B	-	B	-	A	A	-	-	A	A	-	B	-	A	A	-	B	A	A	B	A	A	A	B	-	B	B	A	-	A	B	A	A	B	-	B	A	A	A	B	A	A	A	B	B	B	B	B	B	A	A	B	A	-	A	B	A	A	B	B	A	A	B	A	A	A	-	A	A	A	-	B	B	B	A	-	B	B	A	B	A	A	A	A	A	-	A	A	B	A	A	B	B	B	A	A	B	A	B	B	A	A	A	B	B	-	B	A	B	A	B	-	-	-	A	A	A	A	A	B	B	-	B	A	A	A	A	B	B	B	A	B	A	B	B	B	A	A	B	B	B	A	A	A	B	B	A	A	B	A	B	B	-	B	-	A	B	A	A	A	A	A	B	A	B	B
12_521502	12	196.077	A	A	-	-	-	-	A	A	A	A	B	A	-	A	A	A	A	A	-	A	A	B	A	A	B	-	B	A	-	B	A	B	B	A	A	A	A	A	A	A	-	A	B	B	B	A	A	B	A	A	A	A	A	A	-	-	B	B	B	-	A	A	-	A	A	A	B	-	A	-	A	-	A	B	-	-	B	A	B	B	A	-	A	A	A	B	B	B	B	B	-	A	A	-	-	A	A	-	B	-	A	A	-	B	A	A	B	A	A	A	B	-	B	B	A	-	A	B	-	A	B	-	B	A	A	A	B	A	A	A	B	B	B	B	B	B	A	A	B	A	-	A	B	A	A	B	B	A	A	B	A	A	A	-	A	A	A	-	B	B	B	A	-	B	B	A	B	A	A	A	A	A	-	A	A	B	A	A	B	B	B	A	A	B	A	B	B	A	A	A	B	B	-	B	A	B	A	B	A	-	A	A	A	A	A	A	B	B	-	B	A	A	A	A	B	B	B	A	B	A	B	B	B	A	A	B	B	B	A	A	A	B	B	A	A	B	A	B	B	-	B	-	A	B	A	A	A	A	A	B	A	B	B
12_521525	12	196.077	A	A	A	-	-	-	A	A	A	A	B	-	-	A	A	A	A	A	-	A	A	B	A	A	B	A	B	-	-	-	A	B	B	-	A	A	A	A	A	A	A	A	B	B	B	A	A	B	A	A	A	A	A	A	-	-	B	B	B	-	A	A	-	A	A	A	-	-	A	B	A	-	A	B	-	-	B	A	B	B	A	-	A	A	-	B	-	B	B	B	-	A	A	-	B	A	A	-	B	A	A	A	A	B	-	A	-	A	A	A	B	-	B	B	-	-	A	B	-	A	B	-	B	A	A	A	B	A	A	A	B	B	-	B	B	-	A	A	B	A	-	A	B	A	A	B	B	A	A	B	A	A	A	A	A	A	A	A	B	B	B	A	-	B	B	A	B	A	A	A	A	A	-	A	A	B	A	A	B	B	-	A	A	B	A	B	B	A	A	A	B	B	-	B	A	B	A	B	A	-	A	A	A	A	A	A	B	B	-	B	A	A	A	-	B	B	B	A	B	A	B	B	-	A	A	B	B	B	A	A	A	B	B	A	A	B	A	B	B	-	B	-	A	B	A	A	A	A	A	B	A	B	B
12_521535	12	196.077	A	A	A	-	-	-	A	A	A	A	B	A	-	A	A	A	A	A	A	A	A	B	A	A	B	A	B	-	-	-	A	B	B	-	A	A	A	A	A	A	A	A	B	B	B	A	A	B	A	A	A	A	A	A	-	-	B	B	B	-	A	A	-	A	A	A	-	-	A	B	A	-	A	B	-	-	B	A	B	B	A	-	A	A	-	B	-	B	B	B	-	A	A	-	B	A	A	-	B	A	A	A	A	B	-	A	-	A	A	A	B	-	B	B	-	-	A	B	-	A	B	-	B	A	A	A	B	A	A	A	B	B	-	B	B	-	A	A	B	A	-	A	B	A	A	B	B	A	A	B	A	A	A	A	A	A	A	A	B	B	B	A	-	B	-	A	-	A	A	A	A	A	A	A	A	B	A	A	B	B	-	A	A	B	A	B	B	A	A	A	B	B	-	B	A	B	A	B	A	-	A	A	A	A	A	A	B	B	-	B	A	A	A	-	B	B	-	A	B	A	B	B	-	A	A	B	B	B	A	A	A	B	B	A	A	B	A	B	B	-	B	-	A	B	A	A	A	A	A	B	A	B	B
12_521537	12	196.077	A	A	A	-	-	-	A	A	A	A	B	A	-	A	A	A	A	A	A	A	A	B	A	A	B	A	B	-	-	-	A	B	B	-	A	A	A	A	A	A	A	A	B	B	B	A	A	B	A	A	A	A	A	A	-	-	B	B	B	-	A	A	-	A	A	A	-	-	A	B	A	-	A	B	-	-	B	A	B	B	A	-	A	A	-	B	-	B	B	B	-	A	A	-	B	A	A	-	B	A	A	A	A	B	-	A	-	A	A	A	B	-	B	B	-	-	A	B	-	A	B	-	B	A	A	A	B	A	A	A	B	B	-	B	B	-	-	A	B	A	A	A	B	A	A	B	B	A	A	B	A	A	A	A	A	A	A	A	B	B	B	A	-	B	-	A	-	A	A	A	-	A	A	A	A	B	A	A	B	B	-	A	A	B	A	B	B	A	A	A	B	B	-	B	A	B	A	B	A	-	A	A	A	A	A	A	B	B	-	B	A	A	A	-	B	B	-	A	B	A	B	B	-	A	A	B	B	B	A	A	A	B	B	A	A	B	A	B	B	-	B	-	A	B	A	A	A	-	A	B	A	B	B
12_521540	12	196.077	A	A	A	-	-	-	A	A	A	A	B	A	-	A	A	-	A	A	A	A	A	B	A	A	B	A	B	-	-	-	A	B	B	-	A	A	A	A	A	A	A	A	B	B	B	A	A	B	A	A	A	A	A	A	-	-	B	B	B	-	A	A	-	A	A	A	-	-	A	B	A	-	A	B	-	-	B	A	B	B	A	-	A	A	-	B	-	B	B	B	-	A	A	-	B	-	A	-	B	A	A	A	A	B	-	A	-	A	A	A	B	-	B	B	-	-	A	B	-	A	B	-	B	A	A	A	B	A	A	A	B	B	-	B	B	-	-	A	B	A	A	A	B	A	A	B	B	A	A	B	-	A	A	A	A	A	A	A	B	B	B	A	-	B	-	A	-	A	A	A	-	A	A	A	A	B	A	A	B	B	-	A	A	B	A	B	B	A	A	A	B	B	-	B	A	B	A	B	A	-	A	A	A	A	A	A	B	B	-	B	A	A	A	-	B	B	-	A	B	A	B	B	-	A	A	B	B	B	A	A	A	B	B	A	A	B	A	B	B	-	B	-	A	B	-	A	A	A	A	B	A	B	B
12_522716	12	196.077	A	-	-	A	A	B	A	-	A	A	-	-	-	A	A	A	A	A	A	A	A	B	A	-	-	A	B	A	A	B	A	B	-	A	A	A	A	A	A	A	A	-	B	B	-	A	A	B	A	A	A	A	A	-	A	B	B	-	B	B	A	A	A	A	A	A	-	B	-	B	A	B	A	B	B	A	-	A	B	B	A	B	A	-	A	B	B	B	B	B	B	A	A	-	-	A	A	B	B	A	A	-	-	B	A	A	-	A	A	A	-	-	-	B	A	B	A	-	A	A	B	-	B	A	A	A	B	A	A	A	B	B	B	-	B	-	A	A	-	A	A	A	B	-	A	B	B	A	A	-	A	A	A	A	A	A	-	A	B	-	B	A	B	-	B	A	B	A	A	-	A	A	A	A	A	B	A	A	B	B	B	A	A	-	A	-	B	A	A	A	-	B	-	B	A	B	-	B	A	B	A	A	A	A	A	A	B	-	-	B	A	A	A	A	B	B	B	-	B	A	B	B	B	A	A	B	B	B	A	A	A	B	-	A	A	-	A	B	-	B	-	B	A	-	A	-	A	A	A	B	-	-	B
12_522949	12	197.509	A	A	-	-	-	B	A	A	-	A	-	A	A	-	-	A	A	-	A	A	-	B	-	A	-	A	B	A	A	-	A	-	-	A	-	A	A	A	-	A	A	-	B	B	-	A	-	B	A	-	-	A	A	A	A	B	-	-	-	-	-	-	-	A	A	-	-	-	A	B	-	-	A	-	-	A	B	A	B	B	A	-	A	-	A	B	-	-	-	B	B	A	-	-	B	A	A	-	-	A	A	A	A	B	A	-	B	A	A	-	A	A	B	A	A	B	-	-	-	A	-	B	B	A	A	A	-	-	-	-	-	-	B	B	B	-	A	A	-	A	-	-	B	A	A	B	B	A	A	B	-	A	A	A	A	A	A	A	B	B	-	A	-	-	B	A	-	A	-	A	-	A	A	A	A	B	-	A	B	B	B	A	-	B	-	B	B	A	A	-	-	B	-	B	A	B	A	B	A	B	A	A	-	A	A	A	-	B	A	B	-	A	A	A	B	B	B	A	B	A	B	-	B	A	A	B	A	-	A	A	A	-	-	A	-	B	A	B	B	B	B	B	-	-	-	-	A	A	A	B	A	B	B
12_524107	12	197.969	A	A	A	A	A	B	A	A	A	A	B	A	A	A	A	A	A	A	-	A	A	B	A	A	B	-	B	A	-	B	-	B	B	A	A	A	-	A	A	A	-	A	B	B	B	A	A	B	A	A	A	A	A	A	A	B	-	B	B	B	-	-	A	A	A	A	B	B	A	B	A	B	A	B	B	A	B	A	B	B	A	B	A	-	A	B	B	-	B	B	B	A	A	-	B	A	A	-	B	A	A	A	A	B	A	A	B	A	A	A	A	A	B	A	A	B	A	-	-	A	-	B	B	A	A	A	B	A	A	A	B	B	B	B	B	-	-	A	B	A	A	A	B	A	A	B	B	A	A	B	A	A	A	A	-	-	A	A	B	B	B	A	B	-	B	A	B	A	A	A	A	A	A	A	A	B	A	A	B	B	B	A	A	B	A	B	B	A	A	A	B	B	A	B	A	B	A	B	A	B	A	A	A	A	A	A	B	B	A	B	A	A	A	A	B	B	A	A	B	A	B	A	-	A	A	B	A	B	A	A	A	B	B	A	A	B	A	B	B	B	B	B	A	B	A	A	A	A	A	B	A	B	B
12_524158	12	197.969	A	A	A	A	A	B	A	A	A	A	B	A	A	A	A	A	A	A	A	A	A	B	A	A	B	A	B	A	A	B	-	B	B	A	A	A	-	A	A	A	A	A	B	B	B	A	A	B	A	A	A	A	A	A	A	B	-	B	B	B	A	A	-	A	A	A	B	B	A	B	-	B	-	B	B	A	B	A	B	B	A	B	A	A	A	B	B	B	B	B	B	A	A	-	B	A	A	-	B	A	A	A	A	B	A	A	B	A	A	A	A	A	B	A	A	B	A	-	-	A	B	B	B	A	A	A	B	A	A	A	B	B	B	B	B	B	A	A	B	A	A	A	B	A	A	B	B	A	A	B	A	A	A	A	-	A	A	A	B	B	B	A	B	-	B	A	B	A	A	A	A	A	A	A	A	B	A	A	B	B	B	A	A	B	A	B	B	A	A	A	B	B	A	B	A	B	A	B	A	B	A	A	A	A	A	A	B	B	A	B	A	A	A	A	B	B	A	A	B	A	B	A	B	A	A	B	A	B	A	A	A	B	B	A	A	-	A	B	B	-	B	B	A	B	A	A	A	A	A	B	A	B	B
12_524166	12	197.969	A	A	A	A	A	B	A	A	A	A	B	A	A	A	A	A	A	A	A	A	-	B	A	A	B	A	B	A	A	B	-	B	B	A	A	A	-	A	A	A	A	A	B	B	B	A	A	B	A	A	A	A	A	A	A	B	-	B	B	B	A	A	-	A	A	A	B	B	A	B	A	B	-	B	B	A	B	A	B	B	A	B	A	A	A	B	B	B	B	B	B	A	A	-	B	A	A	-	B	A	A	A	A	B	A	A	B	A	A	A	A	A	B	A	A	B	A	-	-	A	B	B	B	A	A	A	B	A	A	A	B	B	B	B	B	B	A	A	B	A	A	A	B	A	A	B	B	A	A	B	A	A	A	A	-	A	A	A	B	B	B	A	B	-	B	A	B	A	A	A	A	A	A	A	A	B	A	A	B	B	B	A	A	B	A	B	B	A	A	A	B	B	A	B	A	B	A	B	A	B	A	A	A	A	A	A	B	B	A	B	A	A	A	A	B	B	A	A	B	A	B	-	B	A	A	B	-	B	A	A	A	B	B	A	A	-	A	B	B	-	B	B	A	B	A	A	A	A	A	B	A	B	B
12_524181	12	197.969	A	A	A	A	-	B	A	A	A	A	B	A	A	A	A	A	A	A	A	A	-	B	A	A	B	A	B	A	A	B	A	B	B	A	A	A	-	A	A	A	A	A	B	B	B	A	A	B	A	A	A	A	A	A	-	B	-	-	B	B	A	A	-	A	A	A	B	B	A	B	A	B	-	B	B	A	B	A	B	B	A	B	A	A	A	B	B	B	B	B	B	A	A	-	B	A	A	-	B	-	A	A	A	B	A	A	B	A	A	A	A	A	B	A	A	B	A	-	-	A	B	B	B	A	A	A	B	A	A	A	B	B	B	B	B	B	A	A	B	A	A	A	B	A	A	B	B	A	A	B	A	A	A	A	A	A	A	A	B	B	B	A	B	-	B	A	B	A	A	A	A	A	A	A	A	B	A	A	B	B	B	A	A	B	A	B	B	A	A	A	B	B	A	B	A	B	A	B	A	B	A	A	A	A	A	A	B	B	A	B	A	A	A	A	B	B	A	A	B	A	B	A	B	A	A	B	A	B	A	A	A	B	B	A	A	B	A	B	B	-	B	B	A	B	A	A	A	A	A	B	A	B	B
12_524281	12	198.398	A	A	A	A	A	B	A	A	A	A	B	A	A	A	A	A	-	A	A	A	A	B	A	A	B	A	B	A	A	B	A	B	B	A	A	A	A	A	A	A	A	A	B	-	B	A	A	B	A	A	A	A	A	A	A	B	B	B	B	B	A	A	A	A	A	A	B	B	A	B	A	B	A	B	B	A	B	A	B	-	A	B	A	A	-	B	B	B	B	B	B	A	A	A	B	A	A	B	B	A	A	A	A	B	A	A	B	A	A	A	A	A	B	A	A	B	A	-	A	A	B	-	B	A	A	A	B	-	A	A	B	B	B	B	B	B	A	A	B	A	A	A	B	A	A	B	B	A	A	B	A	A	A	A	A	A	A	A	B	B	B	A	B	B	B	A	B	A	A	A	A	A	A	A	A	B	A	A	B	B	B	A	A	B	A	B	B	A	A	A	-	B	A	B	A	B	A	B	A	-	A	A	A	A	A	A	B	B	A	B	A	A	A	A	B	B	B	A	B	A	B	A	B	A	A	B	-	B	A	A	A	B	B	A	A	B	A	B	-	B	B	B	A	B	A	A	A	A	A	B	A	B	B
12_524284	12	198.398	A	A	A	A	A	B	A	A	A	A	B	A	A	A	A	A	-	A	A	A	A	B	A	A	B	A	B	A	A	B	A	B	B	A	A	A	A	A	A	A	A	A	B	-	B	A	A	B	A	A	A	A	A	A	A	B	B	B	B	B	A	A	A	A	A	A	B	B	A	B	A	B	A	B	B	A	B	A	B	-	A	B	A	A	-	B	B	B	B	B	B	A	A	A	B	A	A	B	B	A	A	A	A	B	A	A	B	A	A	A	A	A	B	A	A	B	A	-	A	A	B	-	B	A	A	A	B	-	A	A	B	B	B	B	B	B	A	A	B	A	A	A	B	A	A	B	B	A	A	B	A	A	A	A	A	A	A	A	B	B	B	A	B	B	B	A	B	A	A	A	A	A	A	A	A	B	A	A	B	B	B	A	A	B	A	B	B	A	A	A	-	B	A	B	A	B	A	B	A	-	A	A	-	A	A	A	B	B	A	B	A	A	A	A	B	B	B	A	B	A	B	A	B	A	A	B	-	B	A	A	A	B	B	A	A	B	A	B	-	B	B	B	A	B	A	A	A	A	A	B	A	B	B
12_524312	12	198.398	A	A	-	A	A	B	A	A	A	A	B	A	A	A	A	A	-	A	A	A	A	B	A	A	B	A	B	A	A	B	A	B	B	A	A	A	A	A	A	A	A	A	B	B	B	A	A	B	A	A	A	A	A	A	A	B	B	B	B	B	A	A	A	A	A	A	B	B	A	B	A	B	A	B	B	A	B	A	B	-	A	B	A	A	-	B	B	B	-	B	B	A	A	A	B	A	A	B	B	A	A	A	A	B	A	A	B	A	A	A	A	A	B	A	A	B	A	-	A	A	B	-	B	A	A	A	B	-	A	A	B	B	B	B	B	B	A	A	B	A	A	A	B	A	A	B	B	A	A	B	A	A	A	A	A	A	A	-	B	B	B	A	B	B	B	A	B	A	A	A	A	A	A	A	A	B	A	A	B	B	B	A	A	B	A	B	B	A	A	A	B	B	A	B	A	B	A	B	A	B	A	A	-	A	A	A	B	B	A	B	A	A	A	A	B	B	-	A	B	A	B	A	B	A	A	B	B	B	A	A	A	B	B	A	A	B	A	B	-	B	B	B	A	B	A	A	A	A	A	B	A	B	B
12_524443	12	198.877	A	A	A	A	A	B	A	A	-	A	B	-	A	A	A	A	A	A	A	A	A	-	-	A	B	A	-	A	A	B	A	B	B	A	A	A	A	A	-	A	-	A	B	B	B	A	A	A	A	A	A	A	A	A	A	B	B	B	B	B	A	A	A	A	-	A	B	B	A	B	A	B	A	B	B	A	B	-	B	B	-	B	-	A	-	-	B	B	-	-	B	A	A	A	B	A	A	B	-	A	A	A	A	B	A	A	-	A	A	A	A	A	-	-	A	B	A	B	A	A	-	B	B	A	A	A	B	A	A	-	B	B	B	B	B	B	A	A	B	A	A	A	B	A	A	B	B	A	A	-	A	A	A	A	-	A	A	-	-	B	B	A	B	B	B	A	-	A	A	A	A	A	A	A	A	B	A	A	B	B	B	A	A	B	A	-	B	-	A	-	-	B	-	B	A	B	-	B	A	-	-	A	A	A	-	B	-	B	A	-	A	A	A	A	-	B	B	A	B	A	B	A	B	A	A	-	B	B	A	A	-	B	B	-	A	B	A	B	B	-	-	-	-	B	A	A	A	A	-	B	-	B	-
12_524467	12	198.877	A	A	A	A	A	B	A	A	-	A	B	-	A	A	A	A	A	A	A	A	A	-	A	A	B	A	-	A	A	B	A	B	B	A	A	-	A	A	-	A	-	A	B	B	B	A	A	A	A	A	A	A	A	A	A	B	-	B	B	B	A	A	A	A	-	A	B	B	A	B	A	B	A	B	B	A	B	A	B	-	-	B	-	A	-	-	-	-	-	-	B	A	A	A	B	A	A	B	-	A	A	A	A	-	A	A	-	A	A	A	A	A	-	-	A	-	A	B	A	A	-	B	B	A	A	A	B	A	-	-	B	B	B	B	B	B	A	A	B	A	-	-	B	A	A	B	B	A	A	-	-	A	A	A	A	-	A	-	-	B	B	A	B	B	B	A	-	A	A	-	A	A	A	A	A	B	A	A	B	B	-	A	A	B	A	B	B	-	A	-	-	B	-	B	A	B	A	B	A	B	-	A	A	A	-	B	-	-	A	-	A	-	A	A	-	B	B	A	B	A	B	A	B	A	A	B	A	B	A	A	-	B	B	A	A	B	A	B	-	-	-	-	-	B	A	A	A	A	-	B	-	B	-
12_524488	12	198.877	A	A	A	A	A	B	A	A	-	A	B	-	A	A	A	A	A	A	A	A	A	-	A	A	B	A	B	A	A	B	A	B	B	-	A	-	A	A	-	A	-	A	B	B	B	A	A	B	A	-	A	A	A	A	A	B	B	B	B	B	A	A	-	A	-	A	B	B	A	B	A	B	A	B	B	-	B	A	B	-	-	B	-	A	-	-	-	-	B	-	B	A	A	A	B	A	A	B	-	A	A	A	A	-	-	A	-	A	A	A	A	A	-	-	A	-	A	B	A	A	-	B	B	A	A	A	B	A	A	-	B	B	B	B	B	B	A	A	-	A	-	-	B	-	A	B	B	A	A	-	-	A	A	A	A	-	A	-	-	B	-	A	B	B	B	-	-	-	-	A	A	A	A	-	A	B	A	A	B	B	B	A	A	B	A	B	-	-	A	A	-	B	-	B	A	B	A	-	A	B	-	A	A	A	-	B	-	-	A	B	A	-	A	A	-	B	B	A	B	A	B	-	B	A	A	B	A	B	A	A	-	B	B	-	A	B	A	B	B	-	-	-	-	B	A	A	A	A	-	B	-	-	B
12_524527	12	200.091	A	A	A	A	A	B	A	A	-	A	B	-	A	A	A	A	A	A	A	A	A	-	A	A	B	A	B	A	A	B	A	B	B	-	A	-	A	A	-	A	A	-	B	B	B	A	A	B	A	-	A	A	-	A	A	B	B	B	-	B	A	-	-	-	A	A	B	B	A	B	A	B	A	B	B	-	B	A	B	-	-	B	-	A	A	-	B	B	B	B	-	A	-	A	B	A	A	B	B	A	A	A	A	-	-	A	-	-	-	A	-	A	-	B	A	-	-	-	A	-	B	-	B	A	-	A	B	A	A	-	B	B	B	B	B	B	A	-	-	-	-	-	B	-	A	B	-	-	A	-	-	A	A	A	A	A	-	-	-	-	-	A	B	-	B	-	-	-	A	A	A	-	A	-	A	B	-	A	B	B	B	A	A	B	A	B	-	-	A	A	-	-	-	B	A	-	A	-	A	B	-	A	A	A	-	A	-	-	A	B	A	A	A	-	-	-	A	A	B	A	-	A	B	A	A	B	-	B	A	-	-	-	B	A	A	-	A	-	B	-	-	-	-	B	A	A	-	A	-	B	-	B	-
12_524530	12	200.091	A	A	-	A	A	B	A	A	-	A	B	-	A	A	A	A	A	A	A	A	A	-	A	A	B	A	B	A	A	B	A	B	B	-	A	-	A	A	-	A	A	-	B	B	B	A	A	B	A	-	A	A	-	A	A	B	B	B	-	B	A	-	-	-	A	A	B	B	A	B	A	B	A	B	B	-	B	A	B	-	-	-	-	A	A	-	B	B	B	B	-	A	-	A	B	A	A	B	B	A	-	A	A	-	-	A	-	-	-	A	-	A	-	B	A	-	-	-	A	-	B	-	B	A	-	A	B	A	-	-	B	B	B	B	B	B	A	-	-	-	-	-	B	-	A	B	-	-	A	-	-	A	A	-	A	A	-	-	-	-	-	A	B	-	B	-	-	-	A	A	A	-	A	-	A	B	-	A	B	B	B	A	A	B	A	B	-	-	A	A	-	-	-	B	A	-	-	-	A	B	-	A	A	A	-	A	-	-	A	B	A	-	A	-	-	-	-	A	B	A	-	A	B	A	A	B	-	B	A	-	-	-	B	A	A	-	A	-	B	-	-	-	-	B	A	A	-	A	-	B	-	B	-
12_524533	12	200.091	A	A	-	A	A	B	A	A	-	A	B	A	A	A	A	A	A	A	A	A	A	-	A	A	B	A	B	A	A	B	A	B	B	-	A	-	A	A	-	A	A	-	B	B	-	A	A	B	A	-	A	A	-	A	A	B	B	B	-	B	A	-	-	-	A	A	B	B	A	B	A	B	A	B	B	-	B	A	B	-	-	-	-	A	A	-	B	B	B	B	-	A	-	A	B	A	A	B	B	A	A	-	A	-	-	A	-	-	-	A	-	A	-	B	A	-	-	-	A	-	B	-	B	A	-	A	B	A	A	-	B	B	B	B	B	B	A	-	-	-	-	-	B	-	A	B	-	-	-	-	-	A	A	-	A	-	-	-	-	-	-	A	B	-	B	-	-	-	A	A	A	-	A	-	A	-	-	A	B	B	B	A	A	B	A	B	-	-	A	A	-	-	-	B	A	-	-	-	A	B	-	A	A	A	-	A	-	-	A	B	A	A	A	-	-	-	A	A	-	A	-	A	B	A	A	B	-	B	A	-	-	-	B	A	-	-	A	-	B	-	-	-	A	B	A	A	-	A	-	B	-	B	-
12_545909	12	201.46	A	A	A	A	A	B	A	A	A	A	B	A	A	A	A	A	A	A	A	A	-	B	A	A	B	A	B	A	A	B	A	B	B	A	A	A	A	A	A	A	A	A	B	B	B	A	A	B	A	A	A	A	A	A	A	B	B	B	B	B	A	A	A	A	-	A	-	B	A	B	A	B	A	B	-	A	B	A	B	B	A	B	A	A	A	B	-	B	B	B	B	A	A	A	B	A	A	B	B	A	A	A	-	B	A	A	B	A	A	A	B	A	B	B	A	B	A	B	A	A	-	B	B	A	A	A	B	A	A	A	-	B	B	B	B	B	A	A	B	A	A	A	B	-	A	B	B	A	A	B	A	A	A	A	A	A	A	A	B	B	-	A	B	B	B	A	-	A	A	A	A	A	A	A	A	B	A	A	A	B	B	A	A	B	A	B	B	A	A	A	B	B	A	B	A	B	A	B	A	B	A	A	A	A	A	A	B	B	A	B	A	A	A	A	B	B	B	A	B	A	B	B	B	A	A	B	B	B	A	A	A	B	B	A	A	B	A	B	B	B	B	B	A	B	A	A	A	A	A	B	A	B	B
12_546005	12	201.46	A	A	A	A	A	B	A	A	A	A	B	A	A	A	A	A	A	A	A	A	A	B	A	A	B	A	B	A	A	B	A	-	B	A	A	A	A	A	A	A	A	A	-	B	B	A	A	-	A	A	A	A	A	A	A	B	B	B	-	-	A	A	A	A	A	A	-	B	A	B	A	B	A	B	B	A	B	A	B	B	A	B	A	A	A	B	B	B	B	B	B	A	A	A	B	A	A	B	-	A	A	A	A	-	A	A	B	A	A	A	B	-	-	B	A	B	A	-	A	A	B	B	B	A	A	A	B	A	A	A	B	B	B	B	B	B	A	A	B	A	A	-	B	A	A	B	B	A	A	B	A	A	A	-	A	A	-	A	B	B	-	A	B	B	B	A	B	A	A	A	A	A	A	A	A	-	A	A	A	B	B	A	A	B	A	-	B	A	A	A	B	B	A	B	A	B	A	B	A	B	A	A	A	A	A	A	B	B	A	B	A	A	A	A	B	B	B	A	B	A	B	B	-	A	A	B	B	B	A	A	A	B	B	A	A	B	A	B	B	B	B	-	A	B	A	A	A	A	A	B	A	B	B
12_546011	12	201.46	A	A	A	A	A	B	A	A	A	A	B	A	A	A	A	A	A	A	A	A	A	B	A	A	B	A	B	A	A	B	A	-	B	A	A	A	A	A	A	A	A	A	-	B	B	A	A	-	A	A	A	A	A	A	A	B	B	B	-	-	A	A	A	A	A	A	-	B	A	B	A	B	A	B	B	A	B	A	B	B	A	B	A	A	A	B	B	B	B	B	B	A	A	A	B	A	A	B	-	A	A	A	A	-	A	A	B	A	A	A	B	-	-	B	A	B	A	-	A	A	B	B	B	A	A	A	B	A	A	A	B	B	B	B	B	B	A	A	B	A	A	-	B	A	A	B	B	A	A	B	A	A	A	A	A	A	-	A	B	B	-	A	B	B	B	A	B	A	A	A	A	A	A	A	A	-	A	A	A	B	B	A	A	B	A	-	B	A	A	A	B	B	A	B	A	B	A	B	A	B	A	A	A	A	A	A	B	B	A	B	A	A	A	A	B	B	B	A	B	A	B	B	-	A	A	B	B	B	A	A	A	B	B	A	A	B	A	B	B	B	B	-	A	B	A	A	A	A	A	B	A	B	B
12_546021	12	201.837	A	A	A	A	A	B	A	A	A	A	B	A	A	A	A	A	A	A	A	A	A	B	A	A	B	A	B	A	A	B	A	-	B	A	A	A	A	A	A	A	A	A	-	B	B	A	A	-	A	A	A	A	A	A	A	B	B	B	-	-	A	A	A	A	A	A	-	B	A	B	A	B	A	B	B	A	B	A	B	B	A	B	A	A	A	B	B	B	B	B	B	A	A	A	B	A	A	B	-	A	A	A	A	-	A	A	B	A	A	A	B	A	-	B	A	B	A	-	A	A	B	B	B	A	A	A	B	A	A	A	B	B	B	B	B	B	A	A	B	-	A	-	B	A	A	B	B	A	A	B	A	A	A	A	A	A	-	A	B	B	-	A	B	B	B	A	B	A	A	A	A	A	A	A	A	-	A	A	A	B	B	A	A	B	A	-	B	A	A	A	B	B	A	B	A	B	A	B	A	A	A	A	A	A	A	A	B	B	A	B	A	A	A	A	B	B	B	A	B	A	B	B	-	A	A	B	B	B	A	A	A	B	B	A	A	B	A	B	B	B	B	-	A	B	A	A	A	A	A	B	A	B	B
12_546054	12	201.837	A	A	A	A	A	B	A	A	A	A	B	A	A	A	A	A	A	A	A	A	A	B	A	A	B	A	B	A	A	B	A	-	B	A	A	A	A	A	A	A	A	A	-	B	B	A	A	-	A	A	A	A	A	A	A	B	B	B	-	-	A	A	A	A	A	A	-	B	A	B	A	B	A	B	B	A	B	A	B	B	A	B	A	A	A	B	B	B	B	B	B	A	A	A	B	A	A	B	-	A	A	A	A	-	A	A	B	A	-	A	B	-	-	B	A	B	A	-	A	A	B	B	B	A	A	A	B	A	A	A	B	B	B	B	B	B	A	A	B	A	A	A	B	A	A	B	B	A	A	B	A	A	A	A	A	A	-	A	B	B	-	A	B	B	B	A	B	A	A	A	A	A	A	A	A	-	A	A	A	B	B	A	A	B	A	-	B	A	A	A	B	B	A	B	A	B	A	B	A	A	A	A	A	A	A	A	B	B	A	B	A	A	A	A	B	B	B	A	B	A	B	B	-	A	A	B	B	B	A	A	A	B	B	A	A	B	A	B	B	B	B	-	A	B	A	A	A	A	A	B	A	B	B
12_546068	12	201.837	A	A	A	A	A	B	A	A	A	A	B	A	A	A	A	A	A	A	A	A	A	B	A	A	B	A	B	A	A	B	A	-	B	A	A	A	A	A	A	A	A	A	-	B	B	A	A	-	A	A	A	A	A	A	A	B	B	-	-	-	A	A	A	A	A	A	-	B	A	B	A	B	A	B	B	A	B	A	B	B	A	-	A	A	A	B	B	B	B	-	B	A	A	A	B	A	A	B	-	A	A	A	A	-	A	A	B	A	-	A	B	-	-	B	A	B	A	-	A	A	B	B	-	A	A	A	B	A	A	A	B	B	B	B	B	B	A	A	B	A	A	A	B	-	A	B	B	A	A	B	A	A	A	A	A	A	-	A	B	B	-	A	B	B	-	A	B	A	A	A	A	A	A	A	A	-	A	A	A	B	B	A	A	B	A	-	B	A	A	A	B	B	-	B	A	B	A	B	A	A	A	A	A	A	A	A	B	B	A	B	A	A	A	A	-	B	-	A	B	A	B	B	-	A	A	B	B	B	A	A	A	B	B	A	A	B	A	B	B	B	B	-	A	B	A	A	A	A	A	B	A	B	-
12_546099	12	201.837	A	A	A	A	A	B	A	A	A	A	B	A	A	A	A	A	A	A	A	A	A	B	A	A	B	A	B	A	A	B	A	B	B	A	A	A	A	A	A	A	A	A	B	B	B	A	A	B	A	A	A	A	A	A	A	B	B	B	B	B	A	A	A	A	A	A	B	B	A	B	A	B	A	B	B	A	B	A	B	B	A	B	A	A	A	B	B	B	B	B	B	A	A	A	B	A	A	B	B	A	A	A	A	B	A	A	B	A	A	A	B	B	B	B	A	B	A	B	A	A	B	B	B	A	A	A	B	A	A	A	B	B	B	B	B	B	A	A	B	A	A	A	B	A	A	B	B	A	A	B	A	A	A	A	A	A	A	A	B	B	B	A	B	B	B	A	B	A	A	A	A	A	A	A	A	B	A	A	A	B	B	A	A	B	A	B	B	A	A	A	B	B	A	B	A	B	A	B	A	A	A	A	A	A	A	A	B	B	A	B	A	A	A	A	B	B	B	A	B	A	B	B	B	A	A	B	B	B	A	A	A	B	B	A	A	B	A	B	B	B	B	B	A	B	A	A	A	A	A	B	A	B	B
12_546146	12	201.837	A	A	A	A	A	B	A	A	A	A	B	A	A	A	A	A	A	A	A	A	A	B	A	A	B	A	B	A	A	B	A	B	B	A	A	A	A	A	A	A	A	A	B	B	B	A	A	B	A	A	A	A	A	A	A	B	B	B	B	B	A	A	A	A	A	A	B	B	A	B	A	B	A	B	B	A	B	A	B	B	A	B	A	A	A	B	B	B	B	B	B	A	A	A	B	A	A	B	B	A	A	A	A	B	A	A	B	A	A	A	B	B	B	B	A	B	A	B	A	A	B	B	B	A	A	A	B	A	A	A	B	B	B	B	B	B	A	A	B	A	A	A	B	A	A	B	B	A	A	B	A	A	A	A	A	A	A	A	B	B	B	A	B	B	B	A	B	A	A	A	A	A	A	A	A	B	A	A	A	B	B	A	A	B	A	B	B	A	A	A	B	B	A	B	A	B	A	B	A	A	A	A	A	A	A	A	B	B	A	B	A	A	A	A	B	B	B	A	B	A	B	B	B	A	A	B	-	B	A	A	A	B	B	A	A	B	A	B	B	B	B	B	A	B	A	A	A	A	A	B	A	B	B
12_546174	12	201.837	-	-	A	-	-	B	A	A	-	-	B	A	A	-	-	-	A	-	-	A	-	B	-	-	B	-	B	A	-	B	A	B	B	-	A	A	-	A	A	-	-	-	B	B	-	A	A	-	-	-	A	A	A	A	-	-	-	-	B	B	-	A	-	A	A	A	-	B	A	-	-	B	-	-	-	A	B	A	B	B	-	-	A	A	A	B	B	B	-	-	B	A	-	-	B	A	-	-	-	A	A	A	A	B	-	-	B	A	A	A	-	-	B	B	-	-	-	B	-	A	-	B	-	A	A	A	B	-	-	-	-	B	-	-	B	B	A	-	B	A	-	-	B	A	A	B	B	A	-	-	A	A	A	A	-	A	A	-	B	-	B	-	B	-	B	-	-	A	A	A	A	-	A	A	A	B	-	A	A	B	B	A	A	B	A	B	B	-	A	A	B	-	-	B	A	B	A	B	-	A	A	-	A	A	A	A	-	B	-	B	-	-	-	A	B	B	B	A	B	-	B	B	B	-	A	B	-	-	A	A	A	-	B	A	-	B	A	B	-	B	B	-	A	B	-	A	-	-	A	-	-	B	-
12_546176	12	201.837	-	-	A	-	-	B	A	A	-	A	B	A	A	-	-	-	A	-	-	A	-	B	-	-	B	-	B	A	-	B	A	B	B	-	A	A	A	A	A	-	-	-	B	B	-	A	A	-	-	-	A	A	A	A	-	-	-	-	B	B	-	A	-	A	A	A	-	B	A	-	-	B	-	-	-	A	B	A	B	B	-	-	A	A	A	B	B	B	-	-	B	A	-	-	B	A	-	-	-	A	A	A	A	B	-	-	B	A	A	A	-	-	B	B	-	-	-	B	-	A	-	B	-	A	A	A	B	-	-	-	-	B	-	-	B	B	A	-	B	A	-	-	B	A	A	B	B	A	-	-	A	A	A	A	-	A	A	-	B	-	B	-	B	-	B	-	-	A	A	A	A	-	A	A	A	B	A	A	A	B	B	A	A	B	A	B	B	-	A	A	B	-	-	B	A	B	A	B	-	A	A	-	A	A	A	A	-	B	-	B	-	-	-	A	B	B	B	A	B	-	B	B	B	-	A	B	-	-	A	A	A	-	B	A	-	B	A	B	-	B	B	-	A	B	-	A	-	-	A	-	-	B	-
12_546333	12	202.21	A	-	A	A	A	-	A	A	A	A	-	A	A	A	A	A	A	A	A	A	-	-	-	A	B	-	B	A	A	-	A	B	B	A	A	A	A	A	A	-	A	A	B	-	B	A	A	B	A	A	A	A	-	A	A	B	-	B	B	B	A	A	A	A	-	A	-	-	-	B	A	-	-	-	-	A	B	A	B	B	A	-	A	A	A	B	B	B	-	B	B	A	A	-	B	A	A	-	-	-	-	A	A	B	A	-	-	A	A	A	-	-	B	B	A	-	A	A	A	A	-	B	-	A	A	A	B	-	A	A	-	B	B	B	B	B	A	A	-	A	-	-	B	A	A	B	-	A	A	B	A	A	A	-	A	A	-	A	B	-	B	A	B	-	-	A	-	A	A	-	A	A	A	A	A	B	A	A	A	B	-	A	A	B	A	B	B	A	A	A	-	B	-	B	A	B	-	B	A	A	A	A	A	A	A	A	-	B	A	B	-	A	A	A	A	B	-	A	B	A	-	-	B	A	A	B	B	B	A	A	A	B	-	A	A	B	A	B	B	-	B	-	A	-	A	A	A	A	A	B	A	-	B
12_546338	12	202.21	-	-	A	A	A	-	A	A	A	A	-	A	A	A	A	A	A	-	A	A	-	-	A	A	B	-	B	A	A	-	A	B	B	A	A	A	A	A	A	-	A	A	B	-	B	A	A	B	A	A	A	A	-	A	A	B	-	B	B	B	A	A	A	A	-	A	-	-	-	B	A	-	-	-	-	A	B	A	B	B	A	-	A	A	A	B	B	B	-	B	B	A	A	-	B	A	A	-	-	-	-	A	A	B	A	-	-	A	A	A	-	-	B	B	A	-	A	A	A	A	-	B	-	A	A	A	B	-	A	A	-	B	B	B	B	B	A	A	-	A	-	-	B	A	A	B	-	A	-	B	A	A	A	-	A	A	-	A	B	-	B	A	B	-	-	A	-	A	A	-	A	A	A	A	A	B	A	A	A	B	-	A	A	B	-	B	B	A	A	A	-	B	-	B	A	B	-	B	A	A	A	A	A	A	A	A	-	B	A	B	-	A	A	A	A	B	-	A	B	A	-	-	B	A	A	B	B	B	A	A	A	B	-	A	A	B	A	B	B	-	B	-	A	-	A	A	A	A	A	B	A	-	B
12_546582	12	203.353	A	A	A	A	A	B	A	A	A	A	B	A	A	A	A	A	A	A	A	A	A	B	A	A	B	A	B	A	A	-	A	B	B	A	A	A	A	A	A	A	A	A	-	B	B	A	A	B	A	A	A	A	A	A	A	B	B	B	B	B	A	A	A	A	-	A	B	B	A	B	A	B	A	B	B	A	B	-	-	B	A	B	A	A	A	-	B	B	B	-	-	-	A	A	B	A	A	B	B	A	A	A	A	B	A	A	-	A	A	A	-	A	B	B	A	B	A	-	A	-	B	B	B	-	A	A	-	A	A	-	B	B	-	B	B	B	A	A	B	A	-	A	B	-	A	-	B	A	A	-	A	A	A	A	A	A	-	A	-	B	-	A	B	B	B	A	-	-	A	A	A	A	A	A	A	B	A	A	A	-	B	A	A	B	A	B	B	A	A	A	-	-	-	B	A	-	A	-	A	B	-	A	-	A	A	A	B	-	A	-	A	A	-	A	B	B	B	-	B	A	B	B	B	A	A	B	-	B	A	A	A	B	-	A	A	B	A	B	-	B	B	B	A	B	A	A	A	A	A	B	-	-	-
12_546592	12	203.353	A	A	A	A	A	B	A	A	A	A	B	A	A	A	A	A	A	-	A	A	A	B	A	A	B	A	B	A	A	-	A	B	B	A	A	A	A	A	A	A	A	A	-	B	B	A	A	B	A	-	A	A	A	A	A	B	B	B	B	B	A	A	A	A	A	A	B	B	A	B	A	B	A	B	-	A	B	A	-	B	A	B	A	A	A	-	B	B	B	-	-	A	A	A	B	A	A	B	B	A	A	A	A	B	A	A	-	A	A	A	-	A	B	B	A	B	A	-	A	A	B	B	B	-	A	A	-	A	A	A	B	B	-	B	B	B	A	A	B	A	-	A	B	-	A	-	B	A	A	-	A	A	A	A	A	A	-	A	-	B	-	A	B	B	B	A	-	-	A	A	A	A	A	A	A	B	A	A	A	-	B	A	A	B	A	B	B	A	A	A	-	-	-	B	A	-	A	-	A	B	-	A	-	A	A	A	B	-	A	-	A	A	-	A	B	B	B	-	B	A	B	B	B	A	A	B	-	-	A	A	A	B	-	A	A	-	A	B	-	-	B	B	A	B	A	A	A	A	A	B	-	-	-
12_546594	12	203.353	A	A	A	A	A	B	A	A	A	A	B	A	A	A	A	A	A	A	A	A	A	B	A	A	B	A	B	A	A	-	A	B	B	A	A	A	A	A	A	A	A	A	-	B	B	A	A	B	A	-	A	A	A	A	A	B	B	B	B	B	A	A	A	A	A	A	B	B	A	B	A	B	A	B	-	A	B	A	-	B	A	B	A	A	A	-	B	B	B	-	-	A	A	A	B	A	A	B	B	A	A	A	A	B	A	A	-	A	A	A	-	A	B	B	A	B	A	-	A	A	B	B	B	-	A	A	-	A	A	A	B	B	-	B	B	B	A	A	B	A	-	A	B	-	A	-	B	A	A	-	A	A	A	A	A	A	-	A	-	B	-	A	B	B	B	A	-	-	A	A	A	A	A	A	A	B	A	A	A	-	B	A	A	B	A	B	B	A	A	A	-	-	-	B	A	-	A	-	A	B	-	A	-	A	A	A	B	-	A	-	A	A	-	A	B	B	B	-	B	A	B	B	B	A	A	B	-	-	A	A	A	B	-	A	A	-	A	B	-	-	B	B	A	B	A	A	A	A	A	B	A	-	-
12_551025	12	208.34	A	A	A	A	A	B	A	A	A	A	B	A	A	A	A	A	A	A	-	A	A	B	A	A	B	A	B	A	A	-	A	B	-	A	A	A	A	A	A	A	A	A	B	B	B	A	A	B	A	A	A	A	A	A	A	B	B	B	B	B	A	B	A	A	A	A	B	B	A	-	A	B	A	B	B	A	B	A	B	B	A	B	A	A	A	B	B	B	B	-	B	B	A	A	B	B	A	B	B	A	A	A	A	B	A	A	B	A	A	A	B	A	B	B	A	B	A	B	A	A	B	B	A	A	A	A	A	A	A	A	B	A	-	B	B	B	A	A	B	A	A	A	B	A	A	B	B	A	A	A	A	A	B	A	A	A	A	A	-	B	B	A	B	B	B	A	B	A	A	A	A	A	A	A	A	B	A	A	A	A	A	A	A	B	A	B	B	A	A	A	-	B	A	B	A	B	A	B	A	B	A	A	A	A	A	A	-	-	A	-	A	A	A	A	-	-	B	A	B	A	B	B	B	A	A	B	B	A	A	A	A	B	B	A	A	A	A	B	B	B	B	A	A	B	A	A	A	A	A	-	A	B	B
12_551526	12	209.586	-	-	A	A	A	B	-	A	-	A	B	A	A	A	A	-	A	-	-	A	A	-	A	-	-	A	B	-	A	B	A	B	B	A	-	-	A	-	-	-	A	-	-	B	-	A	A	B	A	-	A	-	A	-	-	B	B	B	-	B	A	B	A	-	A	-	B	B	A	B	A	B	A	-	-	A	B	-	-	-	A	-	A	A	A	-	B	B	B	-	B	-	A	A	-	B	A	B	-	A	A	-	-	-	-	A	-	-	A	A	A	A	-	-	A	B	A	-	A	A	B	-	A	A	A	-	A	A	A	A	B	A	B	B	-	-	A	A	B	A	-	A	B	A	-	-	B	-	A	A	A	A	A	-	-	-	A	-	-	B	-	A	-	-	B	-	B	-	A	-	A	A	A	-	A	B	A	A	A	-	A	A	A	B	A	B	-	-	A	A	-	B	-	B	-	B	A	-	-	-	-	A	A	-	A	-	B	B	A	-	A	-	A	A	B	B	-	-	B	A	-	A	B	A	A	-	-	A	A	-	-	-	B	A	A	-	A	B	-	-	B	A	A	-	A	A	-	A	A	B	-	-	-
12_551527	12	209.586	-	-	A	A	A	B	-	A	-	A	B	A	A	A	A	-	A	-	-	A	A	-	A	-	-	A	B	-	A	B	A	B	B	A	-	-	A	-	-	-	A	-	-	B	-	A	A	B	A	-	A	-	A	-	-	B	B	B	-	B	A	B	A	-	A	-	B	B	A	B	A	B	A	-	-	A	B	-	-	-	A	-	-	A	A	-	B	B	B	-	B	-	A	A	-	B	A	B	-	A	A	-	-	-	-	A	-	-	A	A	A	A	-	-	A	B	A	-	A	A	B	-	A	A	A	-	A	A	A	A	B	A	B	B	-	-	A	A	B	A	-	A	B	A	-	-	B	-	A	A	A	A	A	-	-	-	A	-	-	B	-	A	-	-	B	-	B	-	A	-	A	A	-	-	A	B	A	A	A	-	-	A	A	B	A	B	-	A	A	A	-	B	-	B	-	B	A	-	-	-	-	A	A	-	A	-	B	B	A	-	A	-	A	A	B	B	-	-	B	A	-	A	B	A	A	-	-	A	A	-	-	-	B	A	A	-	A	B	-	-	B	A	A	-	A	A	-	A	A	B	-	-	-
12_554291	12	212.757	A	A	A	A	A	B	A	A	A	A	B	A	A	A	A	-	A	A	B	A	A	B	A	A	B	A	B	A	A	B	A	B	B	A	A	A	A	A	A	A	A	A	B	B	B	A	A	A	A	A	A	A	A	A	A	B	B	B	A	B	A	B	A	A	A	A	A	B	A	B	A	B	A	A	B	A	B	A	A	B	A	B	A	A	A	B	B	B	B	B	B	B	A	A	B	B	A	B	-	A	A	A	A	-	A	A	B	A	A	A	-	B	-	B	A	-	A	B	A	-	B	B	A	A	A	A	-	A	A	A	B	A	B	B	B	-	A	A	B	A	A	A	B	A	A	B	B	A	A	A	A	A	B	A	A	A	A	A	B	B	B	A	B	B	B	A	B	A	A	A	A	A	A	A	A	B	B	A	A	A	A	A	A	B	-	B	A	A	A	A	B	-	A	B	A	B	A	B	A	B	A	A	A	A	A	A	-	B	A	-	A	A	A	-	B	B	B	A	B	A	B	-	B	A	-	B	B	A	A	A	A	B	B	A	A	-	A	B	B	B	B	A	A	B	A	A	A	A	A	B	-	B	B
12_554295	12	212.757	A	A	A	A	A	B	A	A	A	A	B	A	A	A	A	-	A	A	B	A	A	B	A	A	B	A	B	A	A	B	A	B	B	A	A	A	A	A	A	A	A	A	B	B	B	A	A	A	A	A	A	A	A	A	A	B	B	B	A	B	A	B	A	A	A	A	A	B	A	B	A	B	A	A	B	A	B	A	A	B	A	B	A	A	A	B	B	B	B	B	B	B	A	A	B	B	A	B	-	A	A	A	A	-	A	A	B	A	A	A	-	-	-	B	A	-	A	B	A	-	B	B	A	A	A	A	A	A	A	A	B	A	B	B	B	-	A	A	B	A	A	A	B	A	A	B	B	A	A	A	A	A	B	A	A	A	A	A	B	B	B	A	B	B	B	A	B	A	A	A	A	A	A	A	A	B	B	A	A	A	A	A	A	B	-	B	A	A	A	A	B	-	A	B	A	B	A	B	A	B	A	A	A	A	A	A	-	B	A	-	A	A	A	-	B	B	B	A	B	A	B	-	B	A	-	B	B	A	A	A	A	B	B	A	A	A	A	B	B	B	B	A	A	B	A	A	A	A	A	B	-	B	B
12_554325	12	212.757	A	A	A	A	A	B	A	A	A	A	B	A	A	A	A	-	A	A	-	A	A	B	A	A	B	A	B	A	A	B	A	B	B	A	A	A	A	A	A	A	A	A	B	B	B	A	A	A	A	A	A	A	A	A	A	B	-	B	-	B	A	B	A	A	A	A	A	B	A	B	A	B	A	A	B	A	B	A	A	B	A	B	A	A	A	B	B	B	B	B	B	B	A	A	B	B	A	B	B	A	A	A	A	-	A	A	B	A	A	A	A	-	B	B	A	-	A	-	A	-	B	B	A	A	-	A	A	A	A	A	B	A	B	B	B	-	A	A	B	A	A	A	B	A	A	B	B	A	A	A	A	A	B	A	A	A	A	A	B	B	B	A	B	B	B	A	B	A	A	A	A	A	A	A	A	B	B	A	A	A	A	A	A	B	A	B	A	A	A	A	B	B	-	B	A	B	A	B	A	B	A	A	A	A	A	A	-	B	A	-	A	A	A	-	B	B	B	A	B	A	-	A	B	A	-	B	B	A	A	A	A	B	B	A	A	A	A	B	B	B	B	A	A	B	A	A	-	A	A	B	-	B	B
12_554333	12	212.757	A	A	A	A	A	B	A	A	A	A	B	A	A	A	A	-	A	A	-	A	A	B	A	A	-	A	B	A	A	B	A	B	B	A	A	A	A	A	A	A	A	A	B	B	B	A	A	A	A	A	A	A	A	A	A	B	B	B	-	B	A	B	A	A	A	A	A	B	A	B	A	B	A	A	B	A	B	A	A	B	A	B	A	A	A	B	B	B	B	B	B	B	A	A	B	B	A	B	B	A	A	A	A	-	A	A	B	A	A	A	A	-	B	B	A	B	A	-	A	-	B	B	-	A	-	A	A	A	A	A	B	A	B	B	B	-	A	-	B	A	A	A	B	A	A	B	B	A	A	A	A	A	B	A	A	A	A	A	B	B	B	A	B	B	B	A	B	A	A	A	A	A	A	A	A	B	B	A	A	A	A	A	A	B	A	B	A	A	A	A	B	B	-	B	A	B	A	B	A	B	A	A	A	A	A	A	-	B	A	-	A	A	A	A	B	B	B	A	B	A	B	A	B	A	-	B	B	A	A	A	A	B	B	A	A	A	A	B	B	B	B	A	A	B	A	A	A	A	A	B	A	B	B
12_554373	12	214.144	A	A	-	A	A	B	A	A	A	A	B	A	A	A	A	-	A	A	B	A	A	B	A	A	-	A	B	A	A	B	A	B	B	A	A	A	A	A	A	A	A	A	B	B	-	A	A	A	A	A	A	A	A	A	A	B	B	B	-	B	A	B	B	A	-	A	A	B	A	B	-	B	A	A	B	A	B	A	A	B	A	B	A	A	A	B	B	B	B	B	B	B	A	A	-	B	A	B	B	A	A	A	A	-	A	A	B	A	A	A	B	B	B	B	A	B	A	B	A	A	B	B	A	A	A	A	A	A	A	A	B	A	B	B	B	-	A	A	B	A	-	A	B	B	A	B	B	A	-	A	A	A	B	A	A	A	A	A	B	B	B	A	B	B	B	A	B	A	A	A	A	A	A	A	A	B	B	A	A	A	A	A	-	B	A	B	A	A	A	A	B	B	A	B	A	B	A	B	-	B	A	A	A	A	A	A	B	B	A	-	A	A	A	A	B	B	B	A	B	A	B	B	B	A	A	B	B	A	A	A	A	B	B	A	A	-	A	B	B	B	B	A	A	B	A	A	-	A	A	B	A	B	B
12_554376	12	214.144	A	A	-	A	A	B	A	A	A	A	B	A	A	A	A	-	A	A	B	A	A	B	A	A	-	A	B	A	A	B	A	B	B	A	A	A	A	A	A	A	A	A	B	B	-	A	A	A	A	A	A	A	A	A	A	B	B	B	-	B	A	B	B	A	-	A	A	B	A	B	-	B	A	A	B	A	B	A	A	B	A	B	A	A	A	B	B	B	B	B	B	B	A	A	-	B	A	B	B	A	A	A	A	-	A	A	B	A	A	A	B	B	B	B	A	B	A	B	A	A	B	B	A	A	A	A	A	A	A	A	B	A	B	B	B	-	A	A	B	A	-	A	B	B	A	B	B	A	-	-	A	A	B	A	A	A	A	A	B	B	B	A	B	B	B	A	B	A	A	A	A	A	A	A	A	B	B	A	A	A	A	A	-	B	A	B	A	A	A	A	B	B	A	B	A	B	A	B	-	B	A	A	A	A	A	A	B	B	A	-	A	A	A	A	B	B	B	A	B	A	B	B	B	A	A	B	B	A	A	A	A	B	B	A	A	-	A	B	B	B	B	A	A	B	A	A	-	A	A	B	A	B	B
12_562413	12	215.528	A	A	A	A	-	B	A	A	-	A	-	A	A	-	A	A	A	-	B	A	A	B	-	A	B	A	B	A	A	A	-	B	B	A	A	A	-	A	A	A	A	A	B	B	B	-	A	A	A	A	A	A	A	A	-	B	-	-	A	B	A	-	B	A	A	-	A	B	A	-	A	-	A	-	B	A	B	A	A	B	A	-	A	-	A	B	-	-	B	B	B	B	A	A	B	B	A	B	B	A	A	A	A	-	-	A	B	A	A	A	B	B	B	B	-	B	A	B	-	A	B	B	A	A	A	-	A	A	A	A	B	A	B	B	B	-	A	A	B	A	-	-	B	A	A	B	B	-	A	A	A	A	B	A	A	A	A	A	B	-	B	A	B	B	B	A	-	A	A	A	A	A	A	A	A	B	B	A	A	A	A	A	A	B	A	B	A	A	A	A	B	B	A	B	A	-	A	-	A	B	-	A	-	A	A	A	B	B	A	-	A	A	A	A	B	B	B	A	B	A	B	B	B	A	A	B	B	A	A	A	A	B	B	A	A	-	A	B	-	B	B	A	A	B	A	A	A	A	A	B	A	-	B
12_562756	12	215.528	A	A	A	A	A	B	A	A	A	A	B	A	A	A	A	A	A	A	B	A	A	B	A	A	B	A	B	A	A	A	A	B	B	A	A	A	A	A	A	A	A	A	B	B	B	A	A	A	A	A	A	A	A	A	A	B	B	B	A	B	A	B	B	A	A	A	A	B	A	B	A	A	A	B	B	A	B	A	A	B	A	B	A	A	A	B	B	B	B	B	B	B	A	A	B	B	A	B	B	A	A	A	A	B	A	A	B	A	A	A	B	B	B	B	A	B	A	B	A	A	B	B	A	A	A	A	A	A	A	A	B	A	B	B	B	B	A	A	B	A	A	A	B	A	A	B	B	A	A	A	A	A	B	A	A	A	A	A	B	B	B	A	B	B	B	A	B	A	A	A	A	A	A	A	A	B	B	A	A	A	A	A	A	B	A	B	A	A	A	A	B	B	A	B	A	B	A	B	A	B	A	A	A	A	A	A	B	B	A	B	A	A	A	A	B	B	B	A	B	A	B	B	B	A	A	B	B	A	A	A	A	B	B	A	A	-	A	B	B	B	B	A	A	B	A	A	A	A	A	B	A	B	B
12_562861	12	215.528	A	A	A	A	A	B	A	A	A	A	B	A	A	A	A	A	A	A	B	A	A	B	A	A	B	A	B	A	A	A	A	B	B	A	A	A	A	A	A	A	A	A	B	B	B	A	A	A	A	A	A	A	A	A	A	B	B	B	A	B	A	B	B	A	A	A	A	B	A	B	A	A	A	B	B	A	B	A	A	B	A	B	A	A	A	B	B	B	B	B	B	B	A	A	B	B	A	B	B	A	A	A	A	B	A	A	B	A	A	A	B	B	B	B	A	B	A	B	A	A	B	B	A	A	A	A	A	A	A	A	B	A	B	B	B	B	A	A	B	A	A	A	B	A	A	B	B	A	A	A	A	A	B	A	A	A	A	A	B	B	B	A	B	B	B	A	B	A	A	A	A	A	A	A	A	B	B	A	A	A	A	A	A	B	A	B	A	A	A	A	B	B	A	B	A	B	A	B	A	B	A	A	A	A	A	A	B	B	A	B	A	A	A	A	B	B	B	A	B	A	B	B	B	A	A	B	B	A	A	A	A	B	B	A	A	A	A	B	B	B	B	A	A	B	A	A	A	A	A	B	A	B	B
12_594486	12	217.052	A	A	-	A	A	B	A	A	A	A	B	A	A	A	A	A	A	A	-	A	A	B	A	A	B	A	B	A	-	A	A	B	B	A	A	A	A	A	A	A	A	A	B	B	B	A	A	A	A	A	A	A	A	A	A	B	B	B	A	B	A	B	B	A	A	A	A	B	A	B	A	-	A	B	-	A	B	A	A	B	A	B	A	A	A	B	B	-	-	B	B	B	A	A	-	B	A	B	B	A	A	A	A	B	A	A	B	A	A	A	-	B	B	B	A	B	A	-	A	A	B	B	-	A	A	-	A	A	A	A	-	A	B	B	B	B	A	A	B	A	A	-	B	A	A	B	B	A	A	A	A	A	B	A	A	A	A	A	B	B	B	A	B	-	B	A	-	A	A	A	A	A	A	A	A	B	B	A	A	A	A	A	A	-	A	B	A	A	A	A	B	-	A	B	A	B	A	B	A	-	A	A	A	A	A	A	B	A	A	-	A	A	A	A	B	B	-	A	B	A	B	A	B	A	A	B	A	A	A	A	A	B	B	A	A	A	A	B	-	B	B	A	A	B	A	A	A	A	A	B	A	B	B
12_594496	12	217.052	A	A	-	A	A	B	A	A	A	A	B	A	A	A	A	A	A	A	-	A	A	B	A	A	B	A	B	A	-	A	A	B	B	A	A	A	A	A	A	A	A	A	B	B	B	A	A	A	-	A	A	A	A	A	A	B	B	B	A	B	A	B	B	A	A	A	A	B	A	B	A	-	A	B	-	A	B	A	A	B	A	B	A	A	A	B	B	-	-	B	B	B	A	A	-	B	A	B	B	A	A	A	A	B	A	A	B	A	A	A	-	B	B	B	A	B	A	-	A	A	B	B	-	A	A	A	A	A	A	A	-	-	B	B	B	B	A	A	B	A	A	A	B	A	A	B	B	A	A	-	A	A	B	A	A	A	A	A	B	B	B	A	-	-	B	A	-	A	A	A	A	A	A	A	A	B	B	A	A	A	A	A	A	B	A	B	A	A	A	A	B	-	A	B	A	B	A	B	A	-	A	A	A	A	A	A	B	A	A	-	A	A	A	A	B	B	-	A	B	A	B	A	B	A	A	B	-	A	A	A	A	B	B	A	A	A	A	B	-	B	B	A	A	B	A	A	A	A	A	B	A	B	B
12_594515	12	217.052	A	A	-	A	A	B	A	A	A	A	B	-	A	A	A	A	A	A	-	A	A	B	A	A	B	A	B	A	A	A	A	B	B	A	A	A	A	A	A	A	A	A	B	B	B	A	A	A	A	A	A	A	A	A	A	B	B	B	A	B	A	B	B	A	A	A	A	B	A	B	A	A	A	B	-	A	B	A	A	B	A	-	A	A	A	B	B	-	-	B	B	B	A	A	-	B	A	B	B	-	A	A	A	B	A	A	B	A	A	A	A	B	B	-	A	B	A	-	A	A	B	B	-	A	A	A	A	-	A	A	-	-	B	B	B	B	A	A	B	A	A	A	B	A	A	B	B	A	A	-	A	A	B	A	A	A	A	A	B	B	B	A	-	-	B	A	-	A	A	A	A	A	A	A	A	B	B	A	A	A	A	A	-	B	A	B	A	A	A	A	B	-	A	B	A	B	A	B	A	-	A	A	A	A	A	A	B	A	A	-	A	A	A	A	B	B	-	A	B	A	B	A	B	A	A	B	A	A	A	A	A	B	B	A	A	A	A	-	-	B	B	A	A	B	A	A	A	A	A	B	A	B	B
12_594533	12	217.052	A	A	-	A	A	B	A	A	A	A	B	-	A	A	A	A	A	A	-	A	A	B	A	A	B	A	B	A	A	A	A	-	B	A	A	-	A	A	A	A	A	A	B	B	B	A	A	A	A	A	A	A	A	A	A	B	B	B	A	B	A	B	B	A	A	A	A	B	A	B	A	A	A	B	-	A	B	A	A	B	A	-	A	A	A	B	B	-	-	B	B	B	A	A	-	B	A	B	B	-	A	A	A	B	A	A	B	A	A	A	A	-	B	-	A	B	A	-	A	A	B	B	-	A	A	A	A	-	A	A	-	-	B	B	B	B	A	A	B	A	A	A	-	A	A	-	B	A	A	A	A	A	B	A	A	A	A	A	B	B	-	A	-	-	B	A	-	A	A	A	A	A	-	A	A	B	B	A	A	A	A	A	-	B	A	B	A	A	A	A	B	-	A	B	A	B	A	B	A	-	A	A	A	A	A	A	B	A	A	-	A	A	A	A	B	B	-	A	B	A	B	A	B	A	A	B	A	A	A	A	A	B	B	A	A	A	A	-	B	B	B	A	A	-	A	A	A	A	A	B	A	B	B
12_594537	12	217.052	A	A	-	A	A	B	A	A	A	A	B	-	A	A	A	A	A	A	-	A	A	B	A	A	B	A	B	A	A	A	A	-	B	A	A	-	A	A	A	A	A	A	B	B	B	A	A	A	A	A	A	A	A	A	A	B	B	B	A	B	A	B	B	A	A	A	A	B	A	B	A	A	A	B	-	A	B	A	A	B	A	-	A	A	A	B	B	-	-	B	B	B	A	A	-	B	A	B	B	-	A	A	A	B	A	A	B	A	A	A	A	-	B	-	A	B	A	-	-	A	B	B	A	A	A	A	A	-	A	A	-	-	B	B	B	B	A	A	B	A	A	A	-	A	A	-	B	A	A	A	A	A	B	A	A	A	A	A	B	B	-	A	-	-	B	A	-	A	A	A	A	A	A	A	A	B	B	A	A	A	A	A	-	B	A	B	A	A	A	A	B	-	A	B	A	B	A	B	A	-	A	A	A	A	A	A	B	A	A	-	A	A	A	A	B	B	-	A	B	A	B	A	B	A	A	B	A	A	A	A	A	B	B	A	A	A	A	-	B	B	B	A	A	-	A	A	A	A	A	B	-	B	B
12_594664	12	218.083	A	A	A	A	A	B	A	A	A	A	-	A	A	A	A	A	A	-	B	A	A	B	A	A	B	A	B	A	A	A	A	B	B	A	-	A	A	-	-	A	-	A	-	B	-	A	A	A	A	A	A	A	A	A	A	B	B	-	A	B	A	B	B	A	-	A	-	B	A	B	A	A	A	B	B	A	B	A	A	B	A	B	A	A	A	B	B	B	B	-	B	B	A	A	-	B	A	B	-	A	A	-	A	-	-	A	B	-	A	A	B	B	-	B	A	B	A	-	A	A	B	B	A	A	A	A	A	A	-	A	B	A	B	B	B	-	A	A	-	A	A	A	B	A	A	B	B	A	A	A	A	A	-	A	-	A	A	A	B	B	B	A	B	-	-	A	B	-	A	A	A	-	A	-	-	B	-	A	A	-	A	A	-	-	A	B	A	A	A	A	-	-	A	B	A	B	-	-	A	-	A	A	A	A	A	A	B	A	A	-	A	A	A	A	B	B	B	A	B	A	B	B	B	A	A	B	B	A	A	A	A	B	-	A	A	A	A	B	B	-	B	-	-	-	A	A	A	A	-	B	-	B	B
12_594686	12	218.083	A	A	A	A	A	B	A	A	A	A	-	A	A	A	A	A	A	A	B	A	A	B	A	A	B	A	B	A	A	A	A	B	B	A	A	A	-	-	-	A	-	A	-	B	-	A	A	A	A	A	A	A	A	A	A	B	B	-	A	B	A	B	B	A	-	A	-	B	A	B	A	A	A	B	B	A	B	A	A	B	A	B	A	A	A	B	B	B	B	-	-	B	A	A	-	B	A	B	-	A	A	A	A	-	-	A	B	-	A	A	B	B	-	B	A	B	A	-	A	A	B	B	-	A	A	A	A	A	-	A	B	A	B	B	B	-	A	A	B	A	A	-	B	A	A	B	B	A	A	A	A	A	-	-	-	A	A	A	B	B	B	A	B	B	-	A	B	-	A	A	A	-	A	-	-	B	B	A	A	A	A	A	-	-	A	B	A	-	A	A	-	-	A	B	A	B	-	-	-	-	A	-	A	A	A	A	B	A	A	B	A	A	A	A	B	B	B	A	-	A	B	B	B	A	A	B	B	A	A	A	A	B	-	A	A	A	A	B	B	-	B	-	-	-	A	A	A	A	-	B	-	B	B
12_605649	12	218.757	A	A	-	A	A	B	A	A	A	A	B	A	A	A	-	-	A	A	-	A	A	-	A	-	A	A	-	-	A	A	A	B	B	A	-	A	A	A	A	A	A	-	-	-	B	A	A	-	A	A	A	A	-	A	A	B	-	B	-	B	A	-	-	A	A	A	A	B	A	-	A	A	A	B	B	A	B	A	A	-	A	-	A	A	A	B	B	-	B	B	-	-	A	A	-	B	A	B	B	-	A	A	A	-	A	A	-	A	-	A	-	-	-	B	A	B	A	-	A	A	-	B	A	-	A	-	A	A	A	A	B	-	-	B	-	-	A	A	B	A	A	A	-	-	A	B	-	-	A	A	-	-	B	-	-	A	A	A	-	-	-	-	-	A	-	A	-	-	A	-	A	A	-	A	A	B	B	-	-	-	-	A	A	B	-	-	-	A	A	-	-	-	A	-	-	-	A	-	A	-	A	A	A	-	A	-	B	A	A	-	A	A	A	A	B	B	-	A	-	A	B	-	-	-	A	B	B	A	-	A	A	B	B	A	A	-	A	B	-	-	B	-	A	-	A	A	A	A	A	-	A	-	-
12_606395	12	220.398	A	-	A	A	A	-	A	A	A	A	-	-	A	A	A	-	A	-	-	A	-	-	-	A	B	-	B	A	-	-	-	-	B	A	A	A	-	A	-	A	A	-	B	-	-	A	-	A	A	A	-	A	-	A	-	-	-	A	-	-	-	-	-	A	-	-	A	-	A	B	-	A	A	-	B	-	B	A	A	B	-	-	A	A	A	-	B	-	-	-	-	-	-	-	-	B	A	B	B	-	A	-	-	B	-	-	-	-	-	A	A	B	-	-	A	-	A	-	A	A	B	-	A	A	A	-	A	-	A	A	-	-	B	B	-	-	-	A	-	A	A	A	-	-	A	-	-	A	-	A	-	A	B	A	-	A	-	-	B	B	-	A	-	-	A	A	-	-	-	-	A	A	A	A	A	-	B	A	-	-	A	A	A	B	-	-	A	A	A	A	B	-	A	B	A	B	-	B	A	B	A	A	A	A	A	A	-	A	A	-	A	A	A	A	-	B	A	A	-	A	-	A	-	A	A	B	-	-	A	A	A	B	-	A	A	A	A	-	B	-	B	-	A	-	-	A	B	A	A	B	A	B	B
12_606398	12	220.398	A	-	A	A	A	-	A	A	A	A	-	-	A	A	A	-	A	-	-	A	-	-	-	A	B	-	B	A	-	-	-	-	B	A	A	A	-	A	-	A	A	-	B	-	-	A	-	A	A	A	-	A	-	A	-	-	-	A	-	-	-	-	-	A	-	-	A	-	A	B	-	A	A	-	B	-	B	A	A	B	-	-	A	A	A	-	B	-	-	-	-	-	-	-	-	B	A	B	B	-	A	-	-	B	-	-	-	-	-	A	A	B	-	-	A	-	A	-	A	A	B	-	A	A	A	-	A	-	-	A	-	-	B	B	-	-	-	A	-	A	A	A	-	-	A	-	B	A	-	A	-	A	B	A	-	A	-	-	B	B	-	A	-	-	A	A	-	-	-	-	A	A	A	A	A	-	B	A	-	-	A	A	A	B	-	-	A	A	A	A	B	-	A	B	A	B	-	B	A	B	A	A	A	A	A	A	-	A	A	-	A	A	A	A	-	B	A	A	-	A	-	A	-	A	A	B	-	-	A	A	A	B	-	A	A	A	A	-	B	-	B	-	A	-	-	A	B	A	A	B	A	B	B
12_610710	12	221.931	-	A	A	-	A	-	A	A	A	A	-	A	-	-	A	-	A	A	B	A	A	B	A	A	B	A	-	A	A	-	A	B	B	A	-	A	A	A	-	-	A	A	-	-	B	A	-	A	A	A	A	A	-	-	A	B	B	-	-	-	A	-	B	A	-	A	A	-	A	B	A	A	A	-	B	A	A	-	-	-	A	B	-	A	A	B	B	B	B	-	B	-	A	-	B	-	-	-	B	A	-	-	A	B	A	-	-	-	A	A	-	-	-	B	A	-	A	-	A	A	B	-	-	-	A	A	-	-	-	-	B	-	B	-	B	-	A	A	B	-	A	A	B	A	-	-	B	A	A	A	A	-	B	A	A	-	-	A	-	-	-	A	B	A	A	-	-	A	A	A	A	A	A	A	A	B	B	A	A	A	-	A	-	B	A	B	A	-	-	A	B	B	-	B	-	B	A	B	-	-	A	A	-	A	A	A	B	A	A	B	A	A	A	-	-	-	B	-	B	A	B	-	B	A	A	B	B	-	-	A	A	-	B	A	A	A	A	B	-	-	B	A	-	B	A	A	B	-	A	B	-	-	-
12_610725	12	221.931	-	A	A	-	A	-	A	A	A	A	-	A	-	-	A	-	A	A	-	A	A	-	A	A	B	A	-	A	A	-	A	B	B	A	A	A	A	A	-	-	A	A	-	-	B	A	A	A	A	A	A	A	A	-	-	B	B	-	-	-	A	-	B	A	-	A	A	-	A	B	A	A	A	-	B	A	A	-	-	-	A	B	-	A	-	B	B	B	B	-	B	-	A	-	B	-	A	-	B	A	A	-	A	B	A	-	-	-	A	A	-	-	-	B	A	-	-	-	A	A	B	-	-	-	A	A	-	-	-	-	B	-	B	-	B	-	A	A	B	-	-	A	B	A	-	-	B	A	A	A	A	-	B	A	A	-	-	A	-	-	-	A	B	A	A	-	-	-	-	A	A	A	A	A	A	-	B	A	A	A	-	A	-	B	A	B	-	-	A	A	B	B	-	B	-	B	A	B	-	-	A	A	-	A	A	A	B	-	-	B	A	A	A	-	-	-	B	-	-	A	B	-	B	-	A	B	B	-	A	A	-	-	B	A	A	A	A	B	-	-	B	A	-	B	A	A	B	-	A	B	-	-	-
12_615167	12	221.931	A	A	A	-	A	-	A	A	A	A	-	A	A	A	A	A	A	A	B	A	A	B	A	A	-	A	B	A	A	A	-	B	B	A	A	A	A	A	-	A	A	A	B	B	B	A	A	A	A	A	A	A	A	A	A	-	-	-	A	B	-	-	-	A	A	A	A	B	A	-	A	A	A	B	-	-	A	A	A	-	A	B	A	A	A	B	B	-	B	B	B	-	A	A	-	B	A	-	B	A	A	A	A	B	-	A	-	A	A	A	B	B	B	B	A	B	A	B	-	A	B	A	A	A	A	A	A	A	A	A	B	A	-	A	B	B	A	A	B	A	A	A	B	A	A	B	B	A	A	A	A	A	B	-	A	A	A	A	-	B	-	A	B	A	A	A	-	A	A	A	A	A	A	A	A	B	-	A	A	A	A	A	A	B	A	B	A	A	A	A	B	B	A	-	A	B	A	B	A	B	A	A	A	A	A	A	B	A	A	B	A	A	A	A	-	B	-	A	B	A	B	-	B	A	A	B	B	A	A	A	A	B	-	A	A	A	A	-	B	B	B	A	A	B	A	A	-	A	A	B	A	B	B
12_615478	12	221.931	A	A	A	A	A	B	A	A	A	A	B	A	A	A	A	A	A	A	B	A	A	B	A	A	B	A	B	A	A	A	A	-	B	A	A	A	A	A	A	A	A	A	B	B	B	A	A	A	A	A	A	A	A	A	A	B	B	B	A	B	A	-	B	A	A	A	A	B	A	B	A	A	A	B	B	A	A	A	A	B	A	B	A	A	A	B	B	B	B	B	B	B	A	A	-	B	A	B	B	A	A	A	A	B	A	A	B	A	A	A	B	B	B	B	A	B	A	B	A	A	B	A	A	A	A	A	A	A	A	A	B	A	B	A	B	B	A	A	B	A	A	A	B	A	A	B	B	A	A	A	A	A	B	A	A	A	A	A	B	B	B	A	B	A	A	A	B	A	A	A	A	A	A	A	A	B	B	A	A	A	A	A	A	B	A	B	A	A	A	A	B	B	A	B	A	B	A	B	A	B	A	A	A	A	A	A	B	A	A	B	A	A	A	A	B	B	B	A	B	A	B	A	B	A	A	B	B	A	A	A	A	B	B	A	A	A	A	-	B	B	B	A	A	B	A	A	B	A	A	B	A	B	B
12_615694	12	221.931	-	A	A	A	A	B	A	A	A	A	B	A	A	A	A	A	A	A	-	A	-	-	A	A	B	A	B	A	A	A	A	B	B	A	A	A	-	-	-	A	A	A	-	-	B	A	A	A	A	A	A	A	-	A	A	B	B	B	-	B	A	-	B	A	-	A	A	-	A	B	A	A	A	B	B	-	A	A	A	B	A	-	A	A	A	B	-	B	-	B	B	B	-	A	-	B	A	B	B	A	-	A	A	B	A	A	-	A	A	A	A	B	-	-	A	B	A	B	A	A	B	A	-	A	A	A	A	A	A	-	-	A	B	A	B	B	A	A	B	A	-	A	B	A	A	B	B	A	A	A	-	A	B	A	A	A	A	A	B	B	B	A	-	A	A	A	B	A	A	A	A	A	A	A	A	B	-	A	A	A	A	A	A	B	A	B	A	A	A	A	-	-	-	B	A	B	A	B	A	B	A	A	A	A	A	A	B	A	-	B	A	A	A	A	-	B	-	A	B	A	B	-	-	A	-	B	-	-	A	A	A	B	B	A	A	A	A	B	B	-	B	A	A	B	A	-	B	-	A	B	A	-	B
12_615695	12	221.931	-	A	A	A	A	B	A	A	A	A	B	A	A	A	A	A	A	A	-	A	-	-	A	A	B	A	B	A	A	A	A	B	B	A	A	A	-	-	-	A	A	A	-	-	B	A	A	A	A	A	A	A	-	A	A	B	B	B	-	B	A	-	B	A	-	A	A	-	A	B	A	A	A	B	B	-	A	A	A	B	A	-	A	A	A	B	-	B	-	B	B	B	-	A	-	B	A	B	B	A	-	A	A	B	A	A	-	A	A	A	A	B	-	-	A	B	A	B	A	A	B	A	-	A	A	A	A	A	A	-	-	A	B	A	B	B	A	A	B	A	-	A	B	A	-	B	B	A	A	A	-	A	B	A	A	A	A	A	B	B	B	A	-	A	A	A	B	A	A	A	A	A	A	A	A	B	-	A	A	A	A	A	A	B	A	B	A	A	A	A	-	-	-	B	A	B	A	B	A	B	A	A	A	A	A	A	B	A	-	B	A	A	A	A	-	B	-	-	B	A	B	-	-	A	-	B	-	A	A	A	A	B	B	A	A	A	A	B	B	-	B	A	A	B	A	-	B	-	A	B	A	-	B
12_615696	12	221.931	-	A	A	A	A	B	A	A	A	A	B	A	A	A	A	A	A	-	-	A	-	-	A	A	B	A	B	A	A	A	A	B	B	A	A	A	-	-	-	A	A	A	-	-	B	A	A	A	A	A	A	A	-	A	A	B	B	B	-	B	A	-	B	A	-	A	A	-	A	B	A	A	A	B	B	-	A	A	A	B	A	-	A	A	A	B	-	B	-	B	B	B	-	A	-	B	A	B	B	A	-	A	A	B	A	A	-	A	A	A	A	B	-	-	A	B	A	B	A	A	B	A	-	A	A	-	A	A	A	-	-	A	B	A	B	B	A	A	B	A	-	A	B	A	-	B	B	A	A	A	-	A	B	A	A	A	A	A	B	B	B	A	-	A	A	A	B	A	A	A	A	A	A	A	A	B	-	A	A	A	A	A	A	B	A	B	A	A	A	A	-	-	-	B	A	B	A	B	A	B	A	A	A	A	-	A	B	A	-	B	A	A	A	A	-	B	-	A	B	A	B	-	-	A	-	B	-	A	A	A	A	B	B	A	A	A	A	B	B	-	B	A	A	B	A	-	B	-	A	B	A	-	B
12_616355	12	222.617	-	-	A	-	A	-	-	A	A	-	B	A	A	A	-	A	-	A	B	A	A	B	-	A	B	-	-	-	-	A	A	-	B	-	A	-	A	-	-	A	-	A	-	-	-	A	-	A	-	A	A	-	-	A	-	B	-	B	A	-	-	-	-	-	-	A	-	-	-	B	-	A	A	-	-	-	A	A	-	B	A	B	A	-	A	-	B	-	-	B	-	-	A	-	-	B	A	-	-	A	-	-	A	-	-	A	-	A	A	A	-	-	-	B	A	-	-	-	-	-	B	A	A	A	A	A	-	A	A	A	-	A	B	A	-	-	-	A	-	-	A	-	-	B	A	B	B	A	A	A	A	A	-	A	-	A	-	-	-	B	B	-	-	-	-	A	B	A	A	-	A	A	A	A	A	-	B	A	-	A	A	-	A	B	A	B	A	A	A	A	-	B	A	-	A	-	A	-	A	B	-	A	A	A	A	A	-	A	A	B	-	A	A	-	-	-	-	-	B	A	B	-	-	A	-	B	B	A	A	A	-	B	B	A	A	-	A	B	-	-	B	A	A	B	-	A	B	A	A	B	A	B	B
12_616363	12	222.617	-	-	A	A	A	-	-	A	A	-	B	A	A	A	-	A	-	-	B	A	A	B	-	A	B	-	B	-	-	A	A	-	B	A	A	-	A	-	A	A	-	A	-	-	-	A	-	A	-	A	A	-	-	A	-	B	-	B	A	-	-	-	-	-	A	A	-	-	-	B	-	A	A	-	-	-	A	A	-	B	A	B	A	-	A	-	B	-	-	B	-	-	A	-	-	B	A	-	-	A	-	-	A	-	-	A	-	A	A	A	-	-	-	B	A	-	-	-	-	-	B	A	A	A	A	A	-	A	A	A	-	A	B	A	-	B	-	A	-	-	A	-	-	B	A	B	B	A	A	A	A	A	B	A	-	A	A	-	-	B	B	-	-	-	-	A	B	A	A	-	A	A	A	A	A	-	B	A	-	A	A	A	A	B	A	B	A	A	A	A	-	B	A	B	A	-	A	-	A	B	-	A	A	A	A	A	-	A	A	B	-	A	A	A	-	-	-	A	B	A	B	-	-	A	-	B	B	A	A	A	-	B	B	A	A	-	A	B	-	-	B	A	A	B	-	A	B	A	A	B	-	B	B
12_616374	12	222.617	A	-	A	A	A	-	-	A	A	-	B	A	A	A	A	A	-	A	B	A	A	B	-	A	B	-	B	-	-	-	A	-	B	A	A	A	A	-	A	A	-	A	-	-	-	A	-	-	-	A	A	-	-	A	-	-	-	B	A	-	-	-	-	-	A	-	-	-	-	B	-	A	A	-	-	-	A	A	-	B	A	B	A	-	A	-	-	-	B	B	-	B	A	-	-	B	A	-	B	A	-	-	A	-	A	A	B	A	A	A	-	-	B	B	A	-	A	-	-	-	B	A	A	A	A	A	-	A	A	A	-	A	B	A	-	B	A	A	-	-	A	-	-	B	A	B	B	A	A	A	A	A	B	A	-	A	A	-	-	B	B	A	-	-	A	A	B	A	A	-	A	A	A	A	A	-	B	A	A	A	A	A	A	B	A	B	A	A	A	A	B	B	A	B	A	-	A	-	A	-	-	A	A	A	A	A	-	A	A	B	-	A	A	A	-	-	-	A	B	A	B	-	-	A	-	B	B	A	A	A	A	B	B	A	A	-	A	B	-	-	B	A	A	B	A	A	B	A	A	B	-	B	B
12_616394	12	223.585	A	A	A	A	A	-	-	A	A	-	B	A	A	A	A	A	A	A	-	A	A	B	A	A	B	-	B	-	-	A	A	-	B	A	A	A	A	-	A	A	A	A	-	-	-	A	-	-	-	A	A	A	-	A	-	-	-	B	A	-	-	-	-	-	A	A	-	B	A	B	-	A	-	B	-	-	A	A	A	B	A	-	A	-	A	B	B	-	B	B	-	B	A	-	-	B	A	-	B	A	A	A	A	B	A	A	B	A	A	A	-	-	B	B	A	-	A	-	-	-	B	A	A	B	A	A	-	A	A	A	-	A	B	A	-	B	A	A	-	-	A	-	-	B	A	B	B	A	A	A	A	A	B	A	-	A	A	A	-	B	B	A	-	-	A	A	B	A	A	-	A	A	A	A	A	-	B	A	A	A	A	A	A	B	A	B	A	A	A	A	B	B	A	B	A	-	A	-	A	-	A	A	A	A	A	A	-	A	A	B	A	A	A	A	-	-	-	A	B	A	B	B	-	A	A	B	B	A	A	A	A	B	B	A	A	-	A	B	B	-	B	A	A	B	A	A	B	A	A	B	A	B	B
12_616413	12	223.585	A	A	A	A	A	-	-	A	A	A	B	-	A	A	A	-	A	A	-	A	A	B	A	A	B	-	B	-	-	A	A	-	B	A	A	A	A	A	A	-	A	A	-	-	-	A	A	-	A	A	A	A	A	A	-	-	-	B	A	B	-	B	-	-	A	A	-	B	A	B	-	A	-	B	B	-	-	A	A	-	A	-	A	-	A	B	B	-	B	B	-	B	A	-	-	B	A	-	B	A	A	A	A	B	A	A	B	A	A	A	-	B	B	B	A	-	A	B	-	A	-	A	A	B	A	A	A	A	A	A	-	A	B	A	-	B	A	A	-	-	A	-	-	B	A	B	B	A	A	A	A	A	B	A	-	A	A	A	B	B	B	A	-	A	A	A	B	A	A	-	A	A	A	A	A	B	B	A	A	A	A	A	A	B	-	B	A	A	A	A	B	B	A	B	A	-	A	-	A	-	A	A	A	A	A	A	-	A	A	B	A	A	A	A	-	B	B	A	B	A	B	B	B	A	A	B	B	A	A	A	A	B	B	A	A	-	A	B	B	-	B	A	A	B	A	A	B	A	A	B	A	B	B
12_616438	12	223.585	A	A	-	A	A	B	A	A	A	A	B	A	A	A	A	A	A	A	B	A	A	B	A	A	B	-	B	A	-	A	A	B	B	A	A	A	A	A	A	-	A	A	-	B	B	A	A	-	A	A	A	A	A	A	-	-	-	B	A	B	-	B	-	-	A	A	-	B	A	B	-	A	-	B	B	-	A	A	A	-	A	-	A	A	A	B	B	B	B	B	B	B	A	-	-	B	A	B	B	A	A	A	A	B	A	A	B	A	A	A	-	B	B	B	A	-	A	B	A	A	-	A	A	B	A	A	A	A	A	A	B	A	B	A	B	B	A	A	-	A	A	-	B	B	A	B	B	A	A	A	A	A	B	-	-	A	A	A	B	B	B	A	B	A	A	-	B	A	A	A	A	A	A	A	A	B	B	A	A	A	A	A	A	B	-	B	A	A	A	A	B	B	A	B	A	B	A	-	A	-	A	A	A	A	A	A	B	A	A	-	A	A	A	A	B	B	B	A	B	A	B	B	B	A	A	B	B	A	A	A	A	B	B	A	A	A	A	B	B	-	B	A	A	B	A	A	B	A	A	B	A	B	B
12_616446	12	223.585	A	A	A	A	A	B	A	A	A	A	B	A	A	A	A	A	A	A	B	A	A	B	A	A	B	A	B	A	-	A	A	B	B	A	A	A	A	A	A	-	A	A	-	B	B	A	A	-	A	A	A	A	A	A	-	-	-	B	A	B	-	B	-	-	A	A	-	B	A	B	-	A	-	B	B	-	A	A	A	-	A	-	A	A	A	B	B	B	B	B	B	B	A	-	-	B	A	B	B	A	A	A	A	B	A	A	B	A	A	A	B	B	B	B	A	-	A	B	A	A	-	A	A	-	A	A	A	A	A	A	B	A	B	A	B	B	A	A	-	A	A	-	B	B	A	B	B	A	A	A	A	A	B	-	-	A	A	A	B	B	B	A	B	A	A	-	B	A	A	A	A	A	A	A	A	B	B	A	A	A	A	A	A	B	A	B	A	A	A	A	B	B	A	B	A	B	A	-	A	-	A	A	A	A	A	A	B	A	A	-	A	A	A	A	B	B	B	A	B	A	B	B	B	A	A	B	B	A	A	A	A	B	B	A	A	A	A	B	B	-	B	A	A	B	A	A	B	A	A	B	A	B	B
12_616459	12	224.941	A	A	A	-	A	B	A	A	A	A	B	A	A	A	A	A	A	A	B	A	A	B	A	A	-	A	B	A	-	A	A	B	B	A	A	-	A	A	-	-	A	A	B	B	B	A	A	-	A	A	A	A	A	A	-	-	-	-	A	B	-	B	-	-	A	A	A	B	A	B	-	A	-	B	B	-	A	A	A	-	A	B	A	A	A	B	B	-	B	B	B	B	A	-	-	B	A	B	B	A	A	A	A	B	-	-	B	A	A	A	B	B	B	-	-	-	A	B	A	A	-	A	A	-	A	A	A	A	A	A	B	A	B	A	B	B	A	A	-	A	A	-	B	-	A	B	B	A	A	A	A	A	B	-	A	A	A	A	B	B	B	A	B	A	A	B	B	A	A	A	A	A	A	A	A	B	B	A	A	A	A	A	A	B	-	B	A	A	A	A	B	B	A	B	A	B	A	-	A	-	A	A	A	A	A	A	B	A	A	-	A	A	A	A	B	B	B	A	B	A	B	B	B	A	A	B	B	A	A	A	A	B	B	A	A	A	A	B	B	-	B	A	A	B	A	A	B	A	A	B	A	B	B
12_616501	12	224.941	A	A	A	A	A	B	A	A	A	A	B	A	A	A	A	A	A	A	B	A	A	B	A	A	-	A	B	A	A	A	A	B	B	A	A	A	-	A	-	A	A	-	B	B	B	A	A	A	A	A	A	A	A	A	-	B	-	-	A	B	-	B	-	A	A	A	A	B	A	B	-	A	A	-	B	A	A	A	A	-	A	B	A	A	A	B	B	-	-	B	B	-	A	-	B	B	A	B	B	-	A	A	A	B	A	-	B	A	A	A	B	B	B	B	-	B	A	-	A	A	B	A	A	A	A	A	A	-	A	A	B	A	B	A	B	B	A	A	-	A	A	A	B	A	A	B	B	A	A	A	A	A	B	-	A	A	A	A	-	B	B	A	B	A	A	B	B	A	A	A	A	A	A	A	A	B	B	A	A	A	A	A	A	B	A	B	A	A	A	A	B	B	A	B	A	B	A	-	-	A	A	A	A	A	A	A	B	A	-	-	-	A	A	A	B	B	B	A	B	A	B	-	B	A	A	B	B	A	A	A	A	B	B	A	A	A	A	B	B	-	B	A	A	B	A	A	B	A	A	B	A	B	B
12_616502	12	224.941	A	A	A	A	A	B	A	A	A	A	B	A	A	A	A	A	A	A	B	A	A	B	A	A	-	A	B	A	A	A	A	B	B	A	A	A	-	A	-	A	A	-	B	B	B	A	A	A	A	A	A	A	A	A	-	B	-	-	-	B	-	B	-	A	A	A	A	B	A	B	-	A	A	-	B	A	A	A	A	-	A	B	A	A	A	B	B	-	-	B	B	-	A	-	B	B	A	B	B	-	A	A	A	B	A	-	B	A	A	A	B	B	B	B	-	B	A	-	A	A	B	A	A	A	A	A	A	-	A	A	B	A	B	A	B	B	A	A	-	A	-	A	B	A	A	B	B	A	A	A	A	A	B	-	A	A	A	A	-	B	B	A	B	A	A	B	B	A	A	A	A	A	A	A	A	B	B	A	A	A	A	A	A	B	A	B	A	A	A	A	B	B	A	B	A	B	A	-	-	A	A	A	A	A	A	A	B	A	-	-	-	A	A	A	B	B	B	A	B	A	B	-	B	A	A	B	B	A	A	A	A	B	B	A	A	A	A	B	B	-	B	A	A	B	A	A	B	A	A	B	A	B	B
12_616520	12	224.941	A	A	A	A	A	B	A	A	-	A	-	A	A	-	A	A	A	A	B	A	-	B	A	A	-	A	B	A	A	A	A	B	B	A	A	A	A	A	-	A	A	-	B	B	B	A	A	A	-	A	A	A	A	A	-	B	-	B	-	B	-	B	-	A	A	A	A	B	A	B	-	A	A	-	B	A	A	A	-	-	A	B	A	A	A	B	B	B	-	B	B	B	A	-	B	B	A	B	B	-	A	A	A	B	A	A	B	A	A	A	B	B	B	B	A	B	A	-	A	A	B	A	A	A	A	A	A	-	A	A	B	A	B	A	B	B	A	A	B	A	A	A	B	-	A	B	B	A	A	A	A	A	B	A	A	A	A	A	-	B	B	A	B	A	A	B	B	A	A	A	A	A	A	A	A	B	B	A	A	A	A	A	A	B	A	B	-	A	A	A	B	B	A	B	A	B	A	-	A	A	A	A	A	A	A	A	B	A	-	-	-	A	A	A	B	B	B	A	B	A	B	-	B	A	A	B	-	A	A	A	A	B	B	A	A	A	A	B	B	-	B	A	A	B	A	A	B	A	A	B	A	B	B
12_616522	12	224.941	A	A	A	A	A	B	A	A	-	A	-	A	A	-	A	A	A	A	B	A	A	B	A	A	-	A	B	A	A	A	A	B	B	A	A	A	A	A	-	A	A	-	B	B	B	A	A	A	A	A	A	A	A	A	-	B	-	B	-	B	-	B	-	A	A	A	A	B	A	B	-	A	A	-	B	A	A	A	-	-	A	B	A	A	A	B	B	B	-	B	B	B	A	-	B	B	A	B	B	-	A	A	A	B	A	A	B	A	A	A	B	B	B	B	A	B	A	-	A	A	B	A	A	A	A	A	A	-	A	A	B	A	B	A	B	B	A	A	B	A	-	A	B	-	A	B	B	A	A	A	A	A	B	A	A	A	A	A	-	B	B	A	B	A	A	B	B	A	A	A	A	A	A	A	A	B	B	A	A	A	A	A	A	B	A	B	-	A	A	A	B	B	A	B	A	B	A	-	A	-	A	A	A	A	A	A	B	A	A	-	-	A	A	A	B	B	B	A	B	A	B	-	B	A	A	B	-	A	A	A	A	B	B	A	A	A	A	B	B	-	B	A	A	B	A	A	B	A	A	B	A	B	B
12_649441	12	225.692	A	-	A	A	A	B	-	A	-	A	B	A	A	A	-	A	A	A	B	A	-	B	A	A	B	A	B	A	-	-	-	B	B	-	A	A	A	A	A	A	A	A	-	B	B	A	A	A	A	A	A	A	A	A	A	-	-	B	A	B	-	B	-	A	A	A	-	-	-	B	A	A	-	B	-	-	A	A	A	-	-	B	A	-	A	B	B	B	-	B	B	B	A	A	-	B	A	B	B	-	A	A	-	B	A	A	A	A	A	A	-	B	B	B	A	B	A	-	A	A	-	A	A	A	-	A	A	-	A	A	-	-	B	A	-	-	-	A	B	A	A	-	B	B	A	B	B	-	A	A	-	A	B	-	-	A	A	-	B	B	B	A	-	A	A	A	B	A	A	A	A	A	A	A	A	B	B	A	A	A	A	A	-	B	A	B	A	A	A	A	B	B	A	B	A	B	A	B	A	B	-	A	A	A	A	A	B	A	A	-	A	-	A	A	B	B	B	A	-	A	B	-	-	A	A	B	B	A	A	A	A	B	-	A	A	B	A	B	B	-	B	A	A	B	A	A	B	A	A	B	A	B	B
12_649883	12	225.692	A	A	A	A	-	-	A	A	-	A	B	A	A	A	A	A	A	A	B	A	A	-	A	A	B	-	B	A	A	A	-	-	B	A	A	A	A	-	A	A	A	A	-	B	B	A	A	A	A	A	A	A	-	A	A	B	-	-	A	B	A	B	B	A	A	A	A	B	A	B	-	A	A	B	B	A	A	A	A	B	A	B	A	A	A	B	B	-	B	B	B	B	A	A	-	B	A	B	B	A	A	-	A	-	A	A	B	-	A	-	B	B	B	B	A	B	A	-	A	-	-	A	A	A	A	A	A	A	A	A	B	A	B	A	B	B	A	A	-	A	A	A	B	-	A	B	B	-	A	A	A	A	B	-	-	A	A	A	B	B	B	A	B	A	A	-	-	A	A	A	A	A	-	A	A	B	-	-	A	-	A	A	A	B	-	B	A	A	A	A	B	B	A	B	A	B	A	B	A	B	-	A	A	A	A	A	-	A	A	-	A	A	A	A	-	B	B	A	B	A	B	-	B	-	A	B	B	A	A	A	A	B	B	A	A	A	A	B	-	B	B	A	A	B	A	A	B	A	-	-	A	B	B
12_649911	12	225.692	A	A	A	A	A	B	A	A	A	A	B	A	A	A	A	A	A	A	B	A	A	-	A	A	B	A	B	A	A	A	-	B	B	A	A	A	A	A	A	A	A	A	-	B	B	A	A	A	A	A	A	A	-	A	A	B	-	-	A	B	A	B	B	A	A	A	A	B	A	B	A	A	A	B	B	A	A	A	A	B	A	B	A	A	A	B	B	B	B	B	B	B	A	A	-	B	A	B	B	A	A	A	A	B	A	A	B	-	A	-	B	B	B	B	A	B	A	-	A	A	B	-	A	A	A	A	A	A	A	A	B	A	B	A	B	B	A	A	-	A	A	A	B	-	A	B	B	A	A	A	A	A	B	A	-	A	A	A	B	B	B	A	B	A	A	A	-	A	A	A	A	A	A	A	A	B	B	A	A	A	A	A	A	B	A	B	A	A	A	A	-	B	-	B	A	B	A	B	A	B	-	A	A	-	A	A	-	A	A	-	A	A	A	A	B	B	B	A	B	A	B	-	B	A	A	B	B	A	A	A	A	B	B	A	A	A	A	B	-	-	B	A	A	B	A	A	B	A	A	B	A	B	B
12_649944	12	225.692	A	A	A	A	A	B	A	A	A	A	B	A	-	A	A	A	A	A	-	A	A	B	A	A	B	A	B	A	A	A	A	B	B	A	A	A	A	A	A	A	A	A	B	B	B	A	A	A	A	A	A	A	A	A	A	B	-	B	-	B	A	B	B	A	-	A	A	B	A	B	A	A	A	B	B	A	A	A	A	B	A	B	A	A	A	B	B	B	B	B	B	B	A	A	B	B	A	B	B	-	A	A	-	B	A	A	-	A	A	A	B	B	B	B	A	B	A	-	A	A	B	A	A	A	A	A	A	A	A	A	B	A	B	A	B	B	A	A	B	A	A	A	B	-	A	B	B	A	A	A	A	A	B	A	A	A	A	A	B	B	B	A	B	A	A	A	B	A	A	A	A	A	A	A	A	B	B	A	A	A	A	A	A	B	A	B	A	A	A	A	-	B	-	B	A	B	A	B	A	B	A	A	A	A	A	A	B	A	A	B	A	A	A	A	B	B	B	A	B	A	B	B	B	A	A	B	B	A	A	A	A	B	B	A	A	A	A	B	B	-	B	A	A	B	A	A	B	A	A	B	A	B	B
12_649967	12	225.692	A	A	A	A	A	B	A	A	A	A	B	A	A	A	A	A	A	A	B	A	A	B	A	A	B	A	B	A	A	A	A	B	B	A	A	A	A	A	A	A	A	A	B	B	B	A	A	A	A	A	A	A	A	A	-	B	-	B	A	B	A	-	B	A	-	A	A	-	A	B	A	A	-	B	B	A	A	A	A	B	A	B	A	A	A	B	B	B	B	B	B	B	A	A	B	B	A	B	B	-	A	A	A	B	A	A	B	A	A	A	B	B	-	B	A	B	A	-	A	A	B	A	A	A	A	A	A	A	A	A	B	A	B	A	B	B	A	A	B	A	-	A	B	A	A	B	B	A	A	A	A	A	B	A	A	A	A	A	B	B	B	A	B	A	A	A	B	A	A	A	A	-	A	A	A	B	B	A	A	A	A	A	A	B	A	B	A	A	A	A	B	B	-	B	A	B	A	B	A	B	A	A	A	A	A	A	B	A	A	B	A	A	A	A	B	B	B	A	B	A	B	B	B	A	A	B	B	A	A	A	A	B	B	A	A	A	A	B	B	-	B	A	A	B	A	A	B	A	A	B	A	B	B
12_650003	12	226.066	A	A	A	A	A	B	A	A	A	A	B	A	A	A	A	A	A	A	B	A	A	B	A	A	B	A	B	A	A	A	A	B	B	A	A	A	A	A	A	A	A	A	B	B	B	A	A	A	A	A	A	A	A	A	-	B	B	B	A	B	A	B	B	A	-	A	A	-	A	B	-	A	-	B	B	A	A	A	A	B	A	B	A	A	A	B	B	B	-	B	B	B	A	A	B	B	A	B	B	A	A	A	A	B	A	A	-	A	A	A	B	B	-	B	A	B	A	-	A	A	B	A	A	A	A	A	A	A	A	A	B	A	B	A	B	B	A	A	B	A	A	-	B	A	A	B	B	A	A	A	A	A	B	A	A	A	A	A	B	B	B	A	B	A	A	A	B	A	A	A	A	A	A	A	A	B	B	A	A	A	A	A	A	B	A	B	A	A	A	A	B	B	A	B	A	B	A	B	A	B	A	A	A	A	A	A	B	A	A	B	A	A	A	A	B	B	B	A	B	A	B	B	B	A	A	B	B	A	A	A	A	B	B	A	A	B	A	B	B	-	B	A	A	B	A	A	B	A	A	B	A	B	B
12_650043	12	226.066	A	A	A	A	A	B	A	A	A	A	B	A	A	A	A	A	A	A	B	A	A	B	A	A	B	A	B	A	A	A	A	B	B	A	A	A	A	A	A	A	A	A	B	B	B	A	A	A	A	A	A	A	A	A	-	B	B	B	A	B	A	B	B	A	A	A	A	-	A	B	A	A	-	B	B	A	A	A	A	B	A	B	A	A	A	B	B	-	B	B	B	B	A	A	B	B	A	B	B	A	A	A	A	B	A	-	-	A	A	A	B	B	-	B	A	B	A	-	A	A	B	A	A	A	A	-	A	A	A	A	B	A	B	A	B	B	A	A	B	A	A	-	B	A	A	B	B	A	A	A	A	A	B	A	A	A	A	A	B	B	B	A	B	A	A	A	B	A	A	A	A	A	A	A	A	B	B	A	A	A	A	A	A	B	A	B	A	A	A	A	B	B	A	B	A	B	A	B	A	B	A	A	A	A	A	A	B	A	A	B	A	A	A	A	B	B	B	A	B	A	B	B	B	A	A	B	B	A	A	A	A	B	B	A	A	B	A	B	B	-	B	-	A	B	A	A	B	A	A	B	A	B	B
12_650044	12	226.066	A	A	A	A	A	B	A	A	A	A	B	A	A	A	A	A	A	A	B	A	A	B	A	A	B	A	B	A	A	A	A	B	B	A	A	A	A	A	A	A	A	A	B	B	B	A	A	A	A	A	A	A	A	A	-	B	B	B	A	B	A	B	B	A	A	A	A	-	A	B	A	A	-	B	B	A	A	A	A	B	A	B	A	A	A	B	B	-	B	B	B	B	A	A	B	B	A	B	B	A	A	A	A	B	A	-	-	A	A	A	B	B	-	B	A	B	A	-	A	A	B	A	A	A	A	-	A	-	A	-	B	A	B	A	B	B	A	A	B	A	A	A	B	A	A	B	B	A	A	A	A	A	B	A	A	A	A	A	B	B	B	A	B	A	A	A	B	A	A	A	A	A	A	A	A	B	B	A	A	A	A	A	A	B	A	B	A	A	A	A	B	B	A	B	A	B	A	B	A	B	A	A	A	A	A	A	B	A	A	B	A	A	A	A	B	B	B	A	B	A	B	B	B	A	A	B	B	A	A	A	A	B	B	A	A	B	A	B	B	-	B	-	A	B	A	A	B	A	A	B	A	B	B
12_650071	12	226.066	A	A	A	A	A	B	A	A	A	A	B	A	A	A	A	A	A	A	B	A	A	B	A	A	B	A	B	A	A	A	A	B	B	A	A	A	-	A	A	A	A	A	B	B	B	A	A	A	A	A	A	A	A	A	-	B	-	B	A	B	A	B	-	A	A	A	A	-	A	B	A	A	-	B	B	A	A	A	A	B	A	B	A	A	A	B	B	-	B	B	B	B	A	A	B	B	A	B	B	-	A	A	A	B	A	A	B	A	A	A	B	B	-	B	A	B	A	-	A	A	B	-	A	A	A	-	A	-	-	-	-	A	B	A	B	B	A	A	-	A	-	A	B	A	A	B	B	A	A	A	A	A	B	-	A	A	A	A	B	B	B	A	B	A	A	A	B	A	A	A	A	A	A	A	A	B	-	A	A	A	A	A	-	B	A	B	A	A	A	A	B	B	A	B	A	B	A	B	A	B	A	A	A	A	A	A	B	A	A	B	A	A	A	A	B	B	B	A	B	A	B	B	B	A	A	B	B	A	A	A	A	B	B	A	A	B	A	B	B	B	B	A	A	B	A	A	B	A	A	B	A	B	B
12_650138	12	226.434	A	A	A	A	A	-	A	A	A	A	B	A	A	A	A	-	A	A	B	A	A	B	-	A	B	A	B	A	A	A	-	B	B	A	A	A	A	A	A	A	A	A	-	B	B	A	A	A	A	A	A	A	A	A	A	B	-	B	A	B	A	B	B	A	A	A	-	B	A	B	A	-	A	B	B	A	A	A	A	B	-	-	A	A	A	B	B	B	B	B	-	-	A	A	B	B	A	B	B	A	A	A	A	B	A	A	B	A	A	A	B	B	-	B	A	B	A	-	A	A	B	A	A	A	A	-	A	A	A	A	-	A	B	A	B	B	A	A	-	A	A	A	B	A	A	B	B	A	A	A	-	A	B	A	A	A	A	A	B	B	B	A	-	-	A	A	B	A	A	A	A	A	A	A	A	B	B	A	A	A	A	A	-	B	A	B	A	A	A	A	-	B	A	B	A	B	A	B	A	B	A	A	A	A	A	A	B	A	A	B	-	A	A	A	B	B	B	A	B	A	B	A	B	A	A	B	B	A	A	A	A	B	B	A	A	B	A	B	-	B	B	A	A	B	A	A	B	A	A	B	-	B	B
12_650170	12	227.574	A	A	A	A	A	-	A	A	-	A	B	A	A	A	A	A	A	A	B	A	A	B	A	A	B	A	B	A	A	A	A	B	B	A	A	A	A	A	A	A	A	A	B	B	B	A	A	-	A	A	A	A	-	A	A	B	-	B	A	B	A	B	B	A	A	-	-	B	A	B	A	A	A	-	B	A	A	A	A	B	A	B	A	A	A	-	B	B	B	B	-	-	A	A	B	B	A	B	B	A	A	A	A	B	A	A	B	A	A	A	A	B	B	B	A	-	A	-	A	A	B	A	A	A	A	A	A	A	A	A	-	A	B	A	B	B	A	A	-	A	A	A	B	A	A	-	B	A	A	A	-	A	B	A	A	A	A	A	B	B	B	A	-	-	A	A	B	A	A	A	A	A	A	A	A	B	B	A	A	A	A	A	-	B	A	B	A	A	A	A	-	B	A	B	A	B	A	B	A	B	A	A	A	A	A	A	B	A	A	B	A	A	A	A	B	B	B	A	B	A	-	A	B	A	A	B	A	A	A	A	A	B	B	A	A	A	A	B	-	-	B	-	A	B	-	A	B	A	A	B	-	B	B
12_650187	12	227.574	A	A	A	A	A	-	A	A	-	A	B	-	A	A	A	A	A	A	B	A	-	B	A	A	B	A	B	A	A	A	-	B	B	A	A	A	A	A	A	A	A	A	B	-	B	A	A	A	A	A	A	A	A	A	A	B	-	B	A	B	A	B	B	A	A	-	-	B	A	B	A	A	A	-	B	A	A	A	A	B	A	B	A	A	A	-	B	B	B	B	-	B	A	A	B	B	A	B	B	A	A	-	A	-	A	A	B	A	A	A	A	B	B	B	A	-	A	-	A	A	B	A	A	A	A	A	A	A	A	A	-	A	B	A	B	B	A	A	-	A	A	A	B	A	A	-	B	A	A	A	-	A	-	A	A	A	-	A	B	B	B	A	-	A	A	A	B	A	A	A	A	A	A	A	A	B	B	A	A	A	A	A	-	B	A	B	A	A	A	A	-	B	A	B	A	B	A	B	A	B	A	A	A	A	A	A	B	A	A	B	A	A	A	-	B	B	B	A	B	A	B	A	B	A	A	B	A	A	A	A	A	B	B	A	A	A	A	B	-	-	B	-	A	B	-	A	B	-	A	B	-	B	B
12_650188	12	227.574	A	A	A	A	A	-	A	A	-	A	B	-	A	A	A	A	A	A	B	A	-	B	A	A	B	A	B	A	A	A	A	B	B	A	A	A	A	A	A	A	A	A	B	-	B	A	A	A	A	A	A	A	A	A	A	B	-	B	A	B	A	B	B	A	A	-	-	B	A	B	A	A	A	-	B	A	A	A	A	B	A	B	A	A	A	-	B	B	B	B	-	B	A	A	B	B	A	B	B	A	A	-	A	-	A	A	B	A	A	A	A	B	B	B	A	-	A	-	A	A	B	A	A	A	A	A	A	A	A	A	-	A	B	A	B	B	A	A	-	A	A	A	B	A	A	-	B	A	A	A	-	A	-	A	A	A	-	A	B	B	B	A	-	A	A	A	B	A	A	A	A	A	A	A	A	B	B	A	A	A	A	A	-	B	A	B	A	A	A	A	-	B	A	B	A	B	A	B	A	B	A	A	A	A	A	A	B	A	A	B	A	A	A	-	B	B	B	A	B	A	B	A	B	A	A	B	A	A	A	A	A	B	B	A	A	A	A	B	-	-	B	-	A	B	-	A	B	-	A	B	A	B	B
12_650197	12	227.574	A	A	A	A	A	-	A	A	-	A	B	-	A	A	A	A	A	A	B	A	A	B	A	A	B	A	B	A	A	A	A	B	B	A	A	A	A	A	A	A	A	A	B	B	B	A	A	A	A	A	A	A	A	A	A	B	-	B	-	B	A	B	B	A	A	-	-	B	A	B	A	A	A	-	B	A	A	A	A	B	A	B	A	A	A	-	B	B	B	B	-	B	A	A	B	B	A	B	B	A	A	-	A	-	-	A	B	-	A	A	A	B	B	B	A	B	A	-	A	A	B	-	A	A	A	A	A	A	A	-	-	A	B	A	B	B	A	A	-	A	A	A	B	A	A	B	B	A	A	A	-	A	-	A	A	A	-	A	B	B	B	A	-	A	A	A	-	A	A	A	A	A	A	A	A	B	B	A	A	A	A	A	-	B	A	B	A	A	A	A	-	B	A	B	A	B	A	B	A	B	A	A	A	A	-	A	-	A	A	B	A	A	A	-	B	B	B	A	B	A	B	A	B	A	A	B	A	A	A	A	A	B	B	A	A	A	A	B	-	-	B	-	A	B	-	-	B	-	A	B	A	B	B
12_650241	12	227.574	A	A	A	A	A	-	A	A	-	A	B	A	A	A	A	A	A	A	-	-	A	B	A	A	B	A	B	A	A	-	-	B	-	A	A	-	A	A	-	A	A	-	B	B	B	A	-	A	-	A	A	A	A	A	A	B	-	B	A	B	-	-	B	-	-	A	-	-	-	B	-	-	A	-	-	A	A	A	A	B	A	-	A	A	-	B	-	B	B	B	-	-	A	A	-	B	A	B	B	A	A	-	-	-	-	A	B	-	-	A	A	-	B	-	A	B	A	-	A	A	-	-	A	A	A	A	A	A	-	-	-	A	-	A	B	-	A	A	-	A	-	A	B	-	-	B	-	A	A	A	-	A	-	A	-	A	-	A	-	-	B	A	-	A	A	-	-	A	-	-	A	A	A	A	A	B	B	A	A	A	-	A	A	B	-	B	-	A	A	-	-	-	A	B	-	-	A	B	A	B	A	A	-	A	A	A	-	A	A	B	A	A	A	-	B	B	B	A	-	A	-	A	-	-	A	B	-	A	A	A	A	B	B	A	A	A	A	-	B	-	B	-	A	B	-	-	-	A	A	B	A	-	-
12_680629	12	227.574	A	A	A	-	A	B	A	A	-	A	B	-	-	A	-	A	A	A	B	A	A	B	A	A	B	-	B	A	A	A	A	B	B	A	A	A	-	A	A	A	A	A	B	B	B	A	A	A	A	A	A	A	A	A	A	B	-	B	A	B	A	B	B	A	-	A	A	B	A	B	A	A	A	B	B	A	A	A	A	B	A	-	A	A	A	B	B	B	B	B	B	B	A	A	B	B	A	-	B	-	A	A	A	B	A	A	B	A	A	A	A	-	B	A	A	B	A	-	A	A	B	A	A	A	A	A	A	A	A	A	B	A	B	A	B	-	A	A	B	A	A	A	B	A	A	B	B	A	-	A	A	A	B	A	A	A	A	A	B	B	B	A	B	A	A	A	-	A	A	A	A	A	A	A	A	B	B	A	A	A	A	A	A	B	A	B	A	A	A	A	B	B	A	B	A	B	A	B	A	A	A	A	A	A	A	A	B	A	A	B	-	A	A	A	B	B	-	A	B	A	B	A	B	A	A	B	A	A	A	A	A	B	B	A	A	A	A	B	B	B	B	A	A	B	A	A	B	A	A	B	A	B	B
12_680646	12	227.574	A	A	A	-	A	B	A	A	-	-	B	A	-	A	A	A	A	A	B	A	A	B	A	A	B	A	B	-	A	A	A	B	B	A	A	A	-	A	-	A	A	A	B	B	B	A	-	A	A	A	A	A	A	A	A	B	B	B	A	B	A	B	B	A	A	A	A	B	A	B	A	A	A	B	B	A	A	A	A	B	A	-	A	A	A	B	B	B	B	B	B	B	A	A	B	B	A	-	B	-	A	A	A	B	A	A	B	A	A	A	A	-	B	-	A	B	A	-	A	A	B	A	A	A	A	A	A	A	A	A	B	A	B	A	B	B	A	A	B	A	-	A	B	A	A	B	B	A	-	A	A	A	B	A	A	A	A	A	B	B	B	A	B	A	A	A	B	A	A	A	A	A	A	A	A	B	B	A	A	A	A	A	A	B	A	B	A	A	A	A	B	B	-	B	A	B	A	B	A	A	-	A	A	A	A	A	B	A	A	B	-	A	-	A	B	B	-	A	B	A	B	A	B	A	A	B	A	A	A	A	A	B	B	A	A	A	A	B	B	B	B	A	A	B	A	A	B	A	A	B	A	B	B
12_680866	12	227.574	A	A	A	A	A	B	A	A	A	A	-	A	A	A	A	A	A	A	B	A	A	B	A	A	B	A	B	A	A	A	A	B	-	A	A	A	A	A	A	A	A	A	-	B	B	A	A	A	A	A	A	A	A	A	A	B	-	B	A	-	A	B	-	A	A	A	A	-	A	B	A	A	A	B	B	A	A	A	A	B	A	-	A	A	A	B	B	-	-	B	B	B	A	A	B	B	A	-	B	A	A	A	A	-	A	A	B	A	A	A	A	B	B	-	A	B	A	B	A	A	B	A	A	A	A	A	A	A	A	A	B	A	B	A	-	-	A	A	-	A	A	A	B	A	A	B	B	A	A	A	A	A	-	A	A	A	A	A	B	B	B	A	-	A	A	A	B	A	A	A	A	A	A	A	A	B	B	A	A	A	A	A	A	B	A	B	A	A	A	A	B	B	A	B	A	B	A	B	A	B	A	A	A	A	A	A	B	A	A	B	A	A	A	A	B	B	B	A	B	A	B	A	-	A	A	B	A	A	A	A	A	B	B	A	A	A	A	B	B	B	B	A	A	B	A	A	-	A	A	B	A	B	B
12_681002	12	227.949	A	A	A	A	A	B	A	A	A	A	B	A	A	A	A	A	A	A	B	A	A	B	A	A	B	A	B	A	A	A	A	B	B	A	A	A	A	A	A	A	A	A	B	B	B	A	A	A	A	A	A	A	A	A	A	B	B	B	A	B	A	B	B	A	A	A	A	B	A	B	A	A	A	B	B	A	A	A	A	B	A	B	A	A	A	B	B	B	B	B	B	B	A	A	B	B	A	B	B	A	A	A	A	B	A	A	B	A	A	A	A	B	B	-	A	B	A	B	A	A	B	A	A	A	A	A	A	A	A	A	B	A	B	A	B	B	A	A	B	A	A	A	B	A	A	B	B	A	A	A	A	A	B	A	A	A	A	A	B	B	B	A	B	A	A	A	B	A	A	A	A	A	A	A	A	B	B	A	A	A	A	A	A	B	A	B	A	A	A	A	B	B	A	B	A	B	A	B	A	B	A	A	A	A	A	A	B	A	A	B	A	A	A	A	B	B	-	A	B	A	B	A	B	A	A	B	B	A	A	A	A	B	B	A	A	A	A	B	B	B	B	A	A	B	A	A	B	A	A	B	A	B	B
12_681222	12	228.323	A	A	A	A	A	B	A	A	A	A	B	A	A	A	A	A	A	A	B	A	A	B	A	A	-	A	B	A	A	A	A	B	B	A	A	A	A	A	A	A	A	A	B	B	B	A	A	A	A	A	A	A	A	A	-	B	-	B	A	B	A	B	B	A	-	A	-	B	A	B	A	A	A	B	-	A	A	A	A	B	A	B	A	A	A	B	B	-	B	B	B	B	A	A	B	B	A	B	B	-	A	A	A	B	A	A	B	A	A	A	B	B	-	B	A	B	A	-	-	A	B	A	A	A	A	A	A	A	A	-	B	A	B	A	B	B	A	A	B	A	A	A	B	A	A	B	B	A	A	A	A	A	B	A	-	A	A	A	B	B	B	A	B	A	A	A	B	A	A	A	A	A	A	A	A	B	-	A	A	A	A	A	A	B	A	B	A	A	A	A	B	B	A	B	A	B	A	B	A	B	A	A	A	A	A	A	B	A	A	B	A	A	A	A	B	B	B	A	B	A	B	A	-	A	A	B	B	A	A	A	A	B	B	A	A	A	A	B	B	B	B	A	A	B	A	A	B	A	A	B	A	B	B
12_681244	12	228.323	A	A	A	A	A	B	A	A	A	A	B	A	A	A	A	A	A	A	B	A	A	B	A	A	-	A	B	A	A	A	A	B	B	-	A	A	A	A	A	A	A	A	-	B	B	A	A	A	A	A	A	A	A	A	A	B	-	B	A	B	A	B	B	A	A	A	-	B	A	B	A	A	A	-	-	A	A	A	A	B	A	-	A	A	A	B	B	-	B	B	B	B	A	A	B	B	A	B	B	-	A	A	A	B	A	A	B	A	A	A	B	B	-	B	A	B	A	-	-	A	B	A	A	A	A	A	A	A	A	-	B	A	B	A	B	B	A	A	B	A	A	A	B	A	A	B	B	A	A	A	A	A	B	A	-	A	A	A	B	B	B	-	B	A	A	A	B	A	A	A	A	A	A	A	A	B	-	A	A	A	A	A	A	B	A	B	A	A	A	A	B	B	A	B	A	B	A	B	A	B	A	A	A	A	A	A	B	A	A	B	A	A	A	A	B	B	B	A	B	A	B	A	-	A	A	B	B	A	A	A	A	B	B	A	A	A	A	B	B	B	B	A	A	B	A	A	B	A	A	B	A	B	B
12_682896	12	228.699	A	A	A	A	A	B	A	A	A	A	B	A	A	A	A	A	A	A	B	A	A	B	A	A	B	A	B	A	A	A	A	B	B	A	A	A	A	A	A	A	A	A	B	B	B	A	A	A	A	A	A	A	A	A	A	B	B	B	A	B	A	B	B	A	A	A	A	B	A	B	A	A	A	B	B	A	A	A	A	B	A	B	A	A	A	B	B	B	B	B	B	B	A	A	B	B	A	B	B	A	A	A	A	B	A	A	B	A	A	A	B	B	B	B	A	B	A	B	A	A	B	A	A	A	A	A	A	A	A	A	B	A	B	A	B	B	A	A	B	A	A	A	B	A	A	B	B	A	A	A	A	A	B	A	A	A	A	A	B	B	B	A	B	A	A	A	B	A	A	A	A	A	A	A	A	B	B	A	A	A	A	A	A	B	A	B	A	A	A	A	B	B	A	B	A	B	A	B	A	B	A	A	A	A	A	A	B	A	A	B	A	A	A	A	B	B	B	A	B	A	B	B	B	A	A	B	B	A	A	A	A	B	B	A	A	A	A	B	B	B	B	A	A	B	A	A	B	A	A	B	A	B	B
12_683160	12	228.699	A	A	A	A	A	B	A	A	A	A	B	A	A	A	A	A	-	-	-	A	A	B	A	A	B	A	B	A	A	A	A	-	B	A	A	A	-	A	A	-	A	A	B	-	B	A	A	A	A	A	A	A	-	A	A	B	-	B	A	-	A	B	-	A	A	A	A	B	A	B	A	A	A	B	B	A	-	A	A	-	A	-	A	-	A	B	-	B	B	B	B	-	A	-	-	B	A	B	B	A	A	A	A	-	-	A	B	-	A	A	-	B	-	B	A	B	A	B	A	A	B	A	A	A	A	-	A	A	-	A	B	A	B	A	B	-	A	A	B	A	-	A	B	A	A	B	B	A	A	A	A	A	B	-	A	-	A	A	B	B	B	A	B	-	A	A	B	A	A	A	A	A	A	-	A	-	B	A	A	A	A	-	A	B	-	B	A	A	-	A	B	B	A	B	A	B	A	B	A	B	A	A	A	-	A	A	-	A	A	B	A	A	A	A	B	B	B	-	B	A	B	B	-	A	A	B	B	A	A	A	A	B	B	A	A	-	A	B	B	B	B	A	A	-	-	A	B	A	A	B	A	B	B
12_683175	12	228.699	A	A	A	A	A	B	A	A	A	A	B	A	A	A	A	A	-	-	-	A	A	B	A	A	B	A	B	A	A	A	A	-	B	A	A	A	-	A	A	-	A	A	B	-	B	A	A	A	A	A	A	A	-	A	A	B	B	B	A	-	A	B	-	A	A	A	A	B	A	B	A	A	A	B	B	A	A	A	A	-	A	-	A	-	A	B	-	B	B	B	B	-	A	A	-	B	A	B	B	A	A	A	A	-	-	A	B	-	A	A	B	B	B	B	A	B	A	B	A	A	B	A	A	A	A	-	A	A	-	A	B	A	-	A	B	-	A	A	B	A	-	A	B	A	A	B	B	A	A	A	A	A	B	-	A	-	A	A	B	B	B	A	B	-	A	-	B	A	A	-	A	-	A	-	A	-	B	A	A	A	A	A	A	B	-	B	A	A	-	-	B	B	A	B	A	B	A	B	A	B	A	A	A	-	A	A	B	A	A	B	A	A	A	A	B	B	B	-	B	A	B	B	-	A	A	B	B	A	A	A	A	B	B	A	A	A	A	B	B	B	B	-	A	-	A	A	B	A	A	B	A	B	B
12_683232	12	229.813	A	A	A	A	A	B	A	-	-	A	B	A	A	A	-	A	A	A	-	A	A	B	A	A	B	A	B	A	A	A	A	-	B	A	A	A	A	A	A	A	-	A	B	B	B	A	A	-	A	A	A	A	A	A	-	B	B	-	A	B	A	B	-	A	A	A	A	B	A	B	-	A	A	B	B	A	A	A	A	-	A	B	A	A	A	B	A	B	B	B	B	-	A	A	-	B	A	-	B	A	A	A	A	-	A	A	B	A	A	A	B	-	-	B	A	B	-	B	-	A	-	A	A	-	A	A	A	A	A	A	B	A	B	A	B	-	A	A	B	A	-	A	B	B	A	B	B	A	A	A	A	A	B	A	A	A	A	-	B	B	B	A	B	-	A	A	B	A	A	A	A	A	A	A	A	B	B	A	A	-	A	A	A	B	-	-	A	A	A	-	B	B	A	B	A	B	A	B	A	-	A	A	A	-	A	-	B	A	A	B	A	A	A	A	B	B	-	A	B	A	B	B	-	A	A	B	B	A	A	A	A	B	B	A	A	B	A	B	B	B	B	A	A	B	A	A	B	A	A	B	A	B	B
12_683235	12	229.813	A	A	A	A	A	B	A	-	A	A	B	A	A	A	-	A	A	A	-	A	A	B	A	A	B	A	B	A	A	A	A	-	B	A	A	A	A	A	A	A	-	A	B	B	B	A	A	-	A	A	A	A	A	A	-	B	B	-	A	B	-	B	-	A	A	A	A	B	A	B	-	A	A	B	B	A	A	A	A	-	A	B	A	A	A	B	A	B	B	B	B	-	A	A	-	B	A	-	B	A	A	A	A	-	A	A	B	A	A	A	B	-	-	B	A	B	-	B	-	A	-	A	A	-	A	A	A	A	A	A	B	A	B	A	B	-	A	A	B	A	-	A	B	B	A	B	B	A	A	A	A	A	B	A	A	A	A	-	B	B	B	A	B	-	A	A	B	A	A	A	A	A	A	A	A	B	B	A	A	-	A	A	A	B	A	-	A	A	A	-	B	B	A	B	A	B	A	B	A	-	A	A	A	-	A	-	B	A	A	B	A	A	A	A	B	B	-	A	B	A	B	-	-	A	A	B	B	A	A	A	A	B	B	A	A	B	A	B	B	B	B	A	A	B	A	A	B	A	A	B	A	B	B
12_683239	12	229.813	A	A	A	A	A	B	A	-	A	A	B	A	A	A	-	A	A	A	-	A	A	B	A	A	B	A	B	A	A	A	A	-	B	A	A	A	A	A	A	A	-	A	B	B	B	A	-	-	A	A	A	A	A	A	-	B	B	-	A	B	-	B	-	A	A	A	A	B	A	B	-	A	A	B	B	A	A	A	A	-	A	B	A	A	A	B	A	B	B	B	B	-	A	A	-	B	A	-	B	A	A	A	A	-	A	A	B	A	A	A	B	-	-	B	A	B	-	B	-	A	-	A	A	-	A	A	A	A	A	-	B	A	B	A	B	-	A	A	B	A	A	A	B	-	A	B	B	A	A	A	A	A	B	A	A	A	A	-	B	B	B	A	B	A	A	A	B	A	A	A	A	A	A	A	A	B	B	A	A	-	A	A	A	B	A	-	A	A	A	A	B	B	A	B	A	B	A	B	A	-	A	A	A	-	A	-	B	A	A	B	A	A	A	A	B	B	-	A	B	A	B	-	-	A	A	B	B	A	A	A	A	B	B	A	A	B	A	B	B	B	B	A	A	B	A	A	B	A	A	B	A	B	B
12_683250	12	230.336	A	A	A	A	A	B	A	A	A	A	B	A	A	A	A	A	A	A	-	A	A	B	A	A	B	A	B	A	A	A	A	-	B	A	A	A	A	A	-	A	-	A	-	-	B	A	-	-	A	A	A	A	A	A	A	B	B	-	A	B	-	B	-	A	A	A	A	B	A	B	-	A	A	B	-	A	A	A	A	-	A	B	A	A	A	B	A	B	B	B	B	-	A	A	-	B	A	-	B	A	A	A	A	-	A	A	B	A	A	A	B	-	A	B	A	B	-	B	-	A	B	A	A	-	A	A	A	A	A	A	B	A	B	A	B	-	A	A	B	A	A	A	B	-	-	B	B	A	A	A	A	A	B	A	A	A	A	A	B	B	B	A	-	A	A	A	B	A	A	A	A	A	A	A	A	B	B	A	A	A	A	A	A	B	A	-	A	A	A	A	B	B	A	B	A	B	A	B	A	-	A	A	A	A	A	-	B	A	A	B	A	-	A	A	B	B	-	A	B	A	B	A	-	A	A	B	B	A	A	A	A	B	B	A	A	-	A	B	B	B	-	A	A	B	A	A	B	A	A	B	A	B	B
12_683256	12	230.336	A	A	A	A	A	B	A	A	A	A	B	A	A	A	A	A	A	A	-	A	A	B	A	A	B	A	B	A	A	A	A	-	B	A	A	A	A	A	-	A	-	A	B	-	B	A	-	-	A	A	A	A	A	A	A	B	B	-	A	B	-	B	-	A	A	A	A	B	A	B	-	A	A	B	-	A	A	A	A	-	A	B	A	A	A	B	A	B	B	B	B	-	A	A	-	B	A	-	B	A	A	A	A	-	A	A	B	A	A	A	B	-	A	B	A	B	A	B	-	A	B	A	A	A	A	A	A	A	A	A	B	A	B	A	B	-	A	A	B	A	A	A	B	-	A	B	B	A	A	A	A	A	B	A	A	A	A	A	B	B	B	A	-	A	A	A	B	A	A	A	A	A	A	A	A	B	B	A	A	-	A	A	A	B	A	-	A	A	A	A	-	B	A	B	A	B	A	B	A	-	A	A	A	A	A	-	B	A	A	B	A	-	A	A	B	B	-	A	B	A	B	A	-	A	A	B	B	A	A	A	A	B	B	A	A	-	A	B	B	B	-	A	A	B	A	A	B	A	A	B	A	B	B
12_683436	12	231.035	A	A	A	A	-	B	A	A	A	A	B	A	A	A	A	A	A	A	-	A	-	B	A	A	-	A	B	A	-	A	A	B	B	A	A	A	A	A	-	-	A	A	-	B	B	A	A	A	-	A	A	A	A	A	A	B	B	B	A	B	A	B	B	A	-	A	A	B	-	B	A	A	-	B	B	-	A	-	A	-	A	-	A	A	A	B	B	-	B	B	B	-	A	A	B	B	A	B	B	A	A	-	A	-	A	A	-	A	A	-	B	B	B	B	A	B	A	B	-	-	-	-	A	A	-	-	A	A	A	A	B	A	B	A	B	B	A	A	-	A	-	A	B	-	A	B	B	A	A	A	A	A	B	A	-	A	A	A	B	B	B	-	B	A	A	A	B	-	-	A	A	A	A	A	A	B	B	A	A	A	A	A	A	B	-	B	A	A	A	A	B	B	-	B	A	-	A	B	A	B	A	A	A	A	A	A	B	A	A	B	A	A	A	A	-	B	B	A	-	A	B	-	-	A	A	B	B	A	A	A	A	B	B	A	A	B	A	B	B	-	B	-	A	B	A	-	B	A	A	B	A	B	-
12_683445	12	231.035	A	A	A	A	-	B	A	A	A	A	B	A	A	A	A	A	A	A	-	A	-	B	A	A	-	A	B	A	-	A	A	B	B	A	A	A	A	A	A	-	A	-	-	B	B	A	A	A	-	A	A	A	A	A	A	B	B	B	A	B	A	B	B	A	-	A	A	B	-	B	A	A	-	B	B	-	A	-	A	-	A	-	A	A	A	B	B	-	B	B	B	-	A	A	B	B	A	B	B	A	A	-	A	-	A	A	-	A	A	-	B	B	B	B	A	B	A	B	-	-	-	A	-	A	-	-	A	A	A	A	B	A	B	A	B	B	A	A	-	A	A	A	B	A	A	B	B	A	A	A	-	A	B	A	-	A	A	A	B	B	B	-	B	A	A	A	B	-	-	A	A	A	A	A	A	B	B	A	A	A	A	A	A	B	-	B	-	A	-	A	B	B	-	B	A	-	A	B	A	B	A	A	A	A	A	A	B	A	A	B	A	A	A	A	-	B	B	A	-	A	B	-	-	A	A	B	B	A	A	A	A	B	B	A	A	B	A	B	B	-	B	-	A	B	A	-	B	A	A	B	A	B	-
12_683475	12	231.035	A	A	A	A	A	B	A	A	-	A	B	A	A	-	A	-	A	A	-	-	-	B	A	A	-	A	B	-	-	-	A	B	B	A	A	A	-	A	A	-	A	-	-	-	B	A	A	A	-	A	A	A	A	A	A	-	B	B	A	B	A	-	B	A	A	A	A	B	-	B	A	A	-	B	B	-	A	A	A	B	A	B	-	A	A	B	B	-	B	B	-	-	A	-	B	B	A	-	B	-	A	-	A	-	A	A	-	A	A	-	B	B	B	B	A	-	A	-	A	A	-	A	-	A	-	-	A	A	A	-	B	A	B	A	B	B	A	A	-	A	A	A	B	A	A	B	B	-	A	A	-	A	B	A	-	A	-	A	B	-	B	-	B	A	A	A	B	-	-	A	A	A	A	-	A	B	B	A	A	A	A	A	A	-	-	B	A	A	-	A	B	B	A	B	A	B	A	-	-	B	A	A	A	A	A	A	-	A	-	B	A	A	A	A	-	B	-	A	-	A	B	-	-	-	A	B	B	A	A	A	A	B	B	A	A	B	A	B	-	B	B	-	A	-	A	A	B	A	A	B	A	B	-
12_683487	12	231.035	A	A	A	A	A	B	A	A	-	A	B	A	A	-	A	A	A	A	-	-	-	B	A	A	-	A	B	-	-	-	A	B	B	A	A	A	-	A	A	A	A	-	-	-	B	A	A	A	-	A	A	-	A	A	A	-	-	-	A	B	A	-	B	A	A	A	A	B	-	B	A	A	-	B	B	-	A	A	A	B	A	B	-	A	A	B	B	-	B	B	-	-	A	-	B	B	A	-	B	-	A	-	A	-	A	A	-	A	A	-	A	B	B	B	A	-	-	-	A	A	-	A	-	A	-	A	A	A	A	-	-	A	B	A	B	B	A	A	-	A	A	A	B	A	A	B	B	-	A	A	-	A	B	A	-	A	-	A	B	-	B	-	-	A	A	A	B	-	-	A	A	A	-	-	A	B	B	A	A	A	A	A	A	-	-	B	A	A	A	A	B	B	A	B	A	B	A	B	A	B	A	A	A	A	A	A	B	A	-	B	A	A	A	A	B	B	-	A	-	A	B	A	-	-	A	B	B	A	A	A	A	-	B	A	A	B	A	B	-	B	B	-	A	-	A	A	B	A	A	B	A	B	-
12_683508	12	231.035	A	A	-	A	A	B	A	A	-	A	B	A	A	-	A	A	A	A	B	-	-	B	A	A	-	A	-	-	-	-	A	B	B	A	A	A	-	-	A	A	A	-	-	-	B	A	-	A	-	-	A	-	-	A	A	-	B	-	A	B	A	-	-	A	A	A	-	B	A	B	A	A	A	B	B	-	A	A	A	B	A	B	-	A	A	B	B	-	B	B	-	-	A	-	-	B	A	-	B	-	-	-	-	-	A	A	-	-	A	-	A	B	B	B	A	-	-	-	A	A	-	A	-	A	-	A	A	A	-	-	-	A	B	A	B	B	A	A	-	A	A	A	B	A	A	B	-	-	-	A	-	A	B	-	-	A	-	A	B	-	-	A	-	A	A	A	B	-	-	A	-	-	-	-	A	B	-	A	A	A	A	A	A	-	-	B	A	A	A	-	B	B	A	B	A	B	A	B	-	B	-	A	A	A	A	-	B	A	-	B	A	-	A	A	B	B	-	A	-	A	-	A	-	-	-	B	B	-	-	A	A	B	B	A	A	B	A	-	-	B	B	-	A	-	A	A	B	A	A	B	-	B	-
12_683514	12	231.035	A	A	-	A	A	B	A	A	-	A	B	A	A	-	A	A	A	A	B	-	-	B	A	A	-	A	-	-	-	-	A	B	B	A	A	A	-	-	A	A	A	-	-	-	B	A	-	A	-	-	A	-	-	A	A	-	B	-	A	B	A	-	-	A	A	A	-	B	A	B	A	A	A	B	B	-	-	A	A	B	A	B	-	A	A	B	B	-	B	B	-	-	A	-	-	B	A	-	B	-	-	-	-	-	A	A	-	-	A	-	A	B	B	B	A	-	-	-	A	A	-	A	-	A	-	A	A	A	-	-	-	A	B	A	B	B	A	A	-	A	A	-	B	A	A	B	-	-	-	A	-	A	B	-	-	A	-	A	B	-	-	A	-	A	A	-	B	-	-	A	-	-	-	-	A	B	-	A	A	A	A	A	A	-	-	B	A	A	A	-	B	B	A	B	A	B	A	B	-	B	-	A	A	A	A	A	B	A	-	B	A	-	A	A	B	B	-	A	-	A	-	A	-	-	-	B	B	-	-	A	A	B	B	A	A	B	A	-	-	B	B	-	A	-	A	A	B	A	A	B	-	B	-
12_683523	12	231.035	-	A	-	A	A	B	A	A	-	A	-	A	A	-	A	A	A	A	B	-	-	B	A	A	-	-	-	-	-	-	A	B	B	A	A	A	-	-	A	A	A	A	-	-	B	A	-	A	-	-	A	-	-	A	A	-	B	-	A	B	A	-	-	A	A	A	-	B	A	B	A	A	A	B	-	-	-	A	A	B	A	B	-	A	A	B	B	-	B	B	-	-	-	-	-	B	A	-	B	-	-	-	-	-	A	A	-	-	A	-	-	B	B	B	A	-	-	-	A	A	-	A	-	A	-	A	A	A	-	-	-	A	B	A	B	B	A	A	-	A	A	-	B	A	A	B	-	-	-	-	-	A	B	A	-	A	-	A	B	-	-	A	-	A	A	-	B	-	-	A	A	-	-	-	A	B	-	A	-	A	A	A	A	-	A	B	A	A	A	-	-	B	A	B	A	B	-	B	-	B	-	A	A	A	A	A	B	A	-	B	A	-	A	A	B	B	-	A	-	A	-	A	-	-	-	B	B	A	-	A	A	B	B	A	A	-	A	-	-	B	B	-	A	-	A	A	B	A	-	B	-	B	-
12_684146	12	231.035	A	A	A	A	-	B	A	-	-	A	B	-	A	A	A	A	A	A	-	A	A	B	A	A	-	A	-	A	A	A	A	B	B	A	A	A	-	-	A	-	A	A	-	-	B	-	A	-	-	A	A	A	-	A	A	B	-	-	-	B	A	-	-	A	-	-	-	B	-	B	-	-	A	B	B	-	A	A	A	-	A	-	A	A	A	B	B	-	B	B	B	B	A	A	B	-	A	-	B	A	A	A	A	-	A	A	-	-	-	A	B	B	B	B	-	B	A	-	A	A	B	A	A	A	A	-	A	A	A	A	-	A	B	A	B	-	A	A	B	A	-	A	B	-	A	-	B	A	A	A	A	A	B	A	-	-	A	A	B	B	B	A	B	-	-	-	-	-	A	A	A	A	A	A	A	B	-	A	-	-	A	A	A	B	A	-	A	-	A	A	-	B	-	B	-	-	-	-	A	-	A	A	A	-	A	A	B	A	A	-	A	A	-	A	B	B	B	A	B	-	-	-	B	A	-	B	B	A	A	A	-	-	B	-	A	-	A	B	B	-	-	-	A	B	A	A	-	A	-	B	A	B	-
12_684285	12	231.035	A	A	-	A	-	-	A	A	-	A	B	A	A	-	A	-	-	A	-	-	A	B	A	-	B	-	B	A	A	A	A	B	-	-	-	A	A	A	A	A	-	-	-	-	B	A	A	A	A	A	A	A	-	A	A	-	-	-	-	B	A	B	-	-	A	A	A	B	-	-	A	A	A	B	B	A	A	A	-	-	A	B	A	A	A	-	-	B	B	B	-	-	-	A	B	-	A	B	-	-	A	-	A	-	-	A	-	-	A	-	B	-	-	B	A	B	A	-	-	A	B	-	-	-	A	-	A	A	A	A	B	A	-	A	-	-	A	A	B	A	A	A	B	-	-	-	-	-	A	A	A	A	B	A	-	A	-	-	B	-	B	A	-	A	A	A	-	-	A	A	A	-	-	A	-	B	-	A	A	-	A	-	-	-	-	B	A	A	-	-	-	B	A	B	A	B	-	B	A	-	A	A	A	-	-	A	B	A	A	-	A	-	A	-	B	B	-	A	B	A	-	-	B	A	A	B	-	A	-	A	A	-	-	A	A	-	A	-	-	-	-	-	A	-	A	A	B	A	-	-	-	-	-
12_684312	12	231.035	A	A	A	A	-	B	A	A	-	-	B	A	-	-	-	-	A	A	-	A	A	-	A	-	B	-	B	A	A	-	A	B	-	-	-	-	A	A	A	A	-	-	-	-	B	A	A	A	A	A	A	A	A	A	A	B	-	B	-	B	A	B	B	-	A	A	A	B	-	B	A	A	A	B	B	A	-	A	-	-	A	B	A	A	A	B	B	B	B	-	-	-	A	A	B	B	A	B	B	A	A	-	-	-	-	A	-	-	A	A	B	B	B	B	A	B	A	-	A	A	B	A	-	-	A	A	A	A	A	-	B	A	B	A	B	-	A	-	B	-	A	A	B	A	-	B	-	-	A	A	A	A	B	A	-	A	A	-	-	B	B	A	-	-	A	A	-	-	A	A	-	-	A	A	-	B	-	A	A	-	A	A	-	-	-	B	A	A	-	A	-	B	A	B	A	-	A	-	A	-	A	A	A	-	A	A	B	A	A	-	A	-	A	-	-	B	B	A	B	-	-	A	B	A	-	B	-	-	A	A	A	-	B	A	A	-	A	-	-	-	-	-	A	-	A	-	-	A	-	-	-	-	-
12_684315	12	231.035	A	A	A	A	A	B	A	A	-	-	B	A	-	-	-	-	A	A	-	A	A	-	A	-	B	-	B	A	A	-	A	B	-	-	-	-	A	A	A	A	-	-	-	-	B	A	A	A	A	A	A	A	A	A	A	B	-	B	-	B	A	B	B	-	A	-	A	B	-	B	A	A	A	B	B	A	-	A	-	-	A	B	A	A	A	B	B	B	B	-	-	-	A	A	B	B	A	B	B	A	A	-	-	-	-	A	-	A	A	A	B	B	B	B	A	B	A	-	A	A	B	A	-	A	A	A	A	A	A	-	B	A	B	A	B	-	A	-	B	-	A	A	B	A	-	B	-	A	A	A	A	A	B	A	-	A	-	-	-	B	B	A	-	A	A	A	-	-	A	A	-	-	A	A	-	B	-	A	A	-	A	A	-	-	-	B	A	A	-	A	-	B	A	B	A	-	A	-	A	-	A	A	A	A	A	A	B	A	A	-	A	-	A	-	-	B	B	A	B	-	-	A	B	A	A	B	-	-	A	A	A	-	B	A	A	-	A	-	-	-	-	-	A	-	A	-	-	A	-	-	-	-	-
12_684750	12	232.16	-	A	A	A	A	B	-	A	-	A	B	-	-	A	-	-	-	A	B	A	-	B	A	A	B	A	B	A	A	A	A	-	B	A	-	A	-	A	-	A	A	-	-	-	-	-	-	A	-	A	A	A	A	A	A	B	-	-	-	B	A	-	-	A	-	-	A	B	-	B	-	-	-	-	-	-	A	-	A	B	-	-	A	-	A	B	-	-	-	-	B	-	A	A	-	B	A	B	B	-	-	A	A	B	A	-	B	A	-	A	B	B	B	B	A	-	A	-	A	-	B	A	-	A	A	-	A	-	A	A	-	A	B	A	-	-	A	-	-	A	A	A	B	B	A	B	B	A	-	A	-	A	-	-	-	A	-	A	B	-	B	A	-	-	A	A	B	A	A	A	-	A	A	A	A	-	B	A	A	A	A	A	A	B	A	B	A	A	A	-	B	B	-	B	A	B	A	B	-	-	-	A	A	-	A	-	-	A	-	-	A	A	A	-	-	-	-	A	B	A	B	B	-	A	A	B	B	-	A	-	A	B	B	A	A	-	A	-	B	B	B	-	A	-	A	A	B	-	A	B	A	B	B
12_684752	12	232.16	-	A	A	A	A	B	-	A	-	A	B	-	-	A	-	-	-	A	B	A	-	B	A	A	B	A	B	A	A	A	A	-	B	A	-	A	A	A	-	A	A	-	-	-	-	-	-	A	-	A	A	A	A	A	A	B	-	-	-	B	A	-	-	A	-	-	A	B	-	B	-	-	-	-	-	-	A	-	A	B	-	-	A	-	A	B	-	-	-	-	B	-	A	A	-	B	A	B	B	-	-	A	A	B	A	-	B	A	-	A	B	B	B	B	A	-	A	-	A	-	B	A	-	A	A	-	A	-	A	A	-	A	B	A	-	-	A	-	-	A	A	A	B	B	A	B	B	A	-	A	-	A	-	-	-	A	-	A	B	-	B	A	-	-	A	A	B	A	A	A	-	-	A	A	A	-	B	A	A	A	A	A	A	B	A	B	A	A	A	-	B	B	-	B	A	B	A	B	-	-	-	A	A	-	A	-	-	A	-	-	A	A	A	-	-	-	-	A	B	A	B	B	-	A	A	B	B	A	A	-	A	B	B	A	A	-	A	-	B	B	B	-	A	-	A	A	B	-	A	B	A	B	B
12_684762	12	232.16	-	A	A	-	A	B	-	A	-	A	B	-	-	A	-	-	-	A	B	A	-	B	-	-	-	A	B	A	A	A	-	-	B	A	-	A	A	A	-	A	A	-	-	-	-	-	-	A	-	A	A	A	A	A	A	B	-	-	-	B	A	-	-	A	-	-	A	-	A	B	-	-	-	-	-	-	A	-	A	B	-	-	A	-	A	B	-	-	-	-	B	-	A	A	-	B	A	B	B	-	-	A	A	B	A	-	B	A	A	A	B	B	B	B	A	-	A	-	A	-	B	A	-	-	A	-	A	-	A	A	-	A	B	A	-	-	A	-	-	A	A	A	B	B	A	B	B	A	-	A	-	A	-	-	-	A	-	A	B	-	B	A	-	-	A	A	B	A	A	A	-	A	A	A	A	-	B	A	A	A	A	A	A	B	A	B	A	A	A	-	B	B	-	B	A	B	A	B	-	-	-	A	A	-	A	-	-	A	-	-	A	A	-	-	-	-	-	A	B	A	B	B	-	A	A	B	B	A	A	A	A	B	B	A	A	-	A	-	B	-	B	-	A	-	A	A	-	-	A	B	A	B	B
12_684953	12	232.16	A	A	A	A	A	B	A	A	A	A	B	A	A	A	A	A	A	A	B	A	A	B	A	A	B	A	B	A	A	A	A	B	B	A	A	A	A	A	A	A	A	A	B	B	B	A	A	A	A	A	A	A	A	A	A	B	B	B	A	B	A	B	B	A	A	A	A	B	A	B	A	A	A	B	B	A	A	A	A	B	A	B	A	A	A	B	B	B	B	B	B	B	A	A	B	B	A	B	B	A	A	A	A	B	A	A	B	A	A	A	B	B	B	B	A	B	A	B	A	A	B	A	A	A	A	A	A	A	A	A	B	A	B	A	B	B	A	A	B	A	A	A	B	-	A	B	B	A	A	A	A	A	B	A	A	A	A	A	B	B	B	A	B	A	A	A	B	A	A	A	A	A	A	A	A	B	B	A	A	A	A	A	A	B	A	B	A	A	A	A	B	B	A	B	A	B	A	B	A	B	A	A	A	A	A	A	B	A	A	B	A	A	A	A	-	B	B	A	B	A	B	B	B	A	A	B	B	A	A	A	A	B	B	A	A	A	A	B	B	B	B	A	A	B	A	A	B	A	A	B	A	B	B
12_701883	12	234.463	A	A	A	A	A	B	A	A	A	A	B	-	A	A	A	-	A	A	B	A	A	B	A	A	B	A	B	A	A	A	A	B	B	A	A	A	A	-	A	A	A	A	B	B	B	A	A	A	A	A	A	A	A	A	A	B	B	B	A	B	A	B	B	A	A	A	A	B	A	B	A	A	-	B	B	A	A	A	A	B	A	B	A	A	A	B	B	B	B	B	B	B	A	-	B	B	A	B	B	A	A	A	A	B	A	A	-	A	A	A	-	A	B	B	A	-	A	B	A	A	B	A	A	A	A	A	A	A	A	A	B	A	B	A	B	B	A	A	B	-	A	A	B	A	A	B	B	A	A	A	A	A	B	A	A	A	-	A	B	B	B	A	B	A	A	A	B	A	A	A	A	A	A	A	B	B	B	A	A	A	A	A	A	B	A	B	A	A	A	A	B	B	A	B	A	A	A	B	A	-	A	A	-	A	A	A	B	A	-	-	A	A	A	A	B	B	A	A	B	A	B	A	B	A	A	B	B	A	A	A	A	B	B	A	A	A	A	B	-	B	B	A	A	B	A	A	B	A	A	B	A	B	B
12_701889	12	234.463	A	A	A	A	A	B	A	A	A	A	B	-	A	A	A	-	A	A	B	A	A	B	A	A	B	A	B	A	A	A	A	B	B	A	A	A	A	-	A	A	A	A	B	B	B	A	A	A	A	A	A	A	A	A	A	B	B	B	A	B	A	B	B	A	A	A	A	B	A	B	A	A	-	B	B	A	A	A	A	B	A	B	A	A	A	B	B	B	B	B	B	B	A	A	B	B	A	B	B	A	A	A	A	B	A	A	-	A	A	A	-	A	B	B	A	-	A	B	A	A	B	A	A	A	A	A	A	A	A	A	B	-	B	A	B	B	A	A	B	A	A	A	B	A	A	B	B	A	A	A	A	A	B	A	A	A	-	A	B	B	B	A	B	A	A	A	B	A	A	A	A	A	A	A	B	B	B	A	A	A	A	A	A	B	A	B	A	A	A	A	B	B	A	B	A	A	A	B	A	-	A	A	-	A	A	A	B	A	-	-	A	A	A	A	B	B	A	A	B	A	B	A	B	A	A	B	B	A	A	A	A	B	B	A	A	A	A	B	-	B	B	A	A	B	A	A	B	A	A	B	A	B	B
12_701892	12	234.463	A	A	A	A	A	B	A	A	A	A	B	-	A	A	A	-	A	A	B	A	A	B	A	A	B	A	B	A	A	A	A	B	B	A	A	A	A	-	A	A	A	A	B	B	B	A	A	A	A	A	A	A	A	A	A	B	B	B	A	B	A	B	B	A	A	A	A	B	A	B	A	A	-	B	B	A	A	A	A	B	A	B	A	A	A	B	B	B	B	B	B	B	A	A	B	B	A	B	B	A	A	A	A	B	A	A	-	A	A	A	-	A	B	B	A	-	A	B	A	A	B	A	A	A	A	A	A	A	A	A	B	-	B	A	B	B	A	A	B	A	A	A	B	A	A	B	B	-	A	A	A	A	B	A	A	A	-	A	B	B	B	A	B	A	A	A	B	A	A	A	A	A	A	A	B	B	B	-	A	A	A	A	A	B	A	B	A	A	A	A	B	B	A	B	A	A	A	B	A	-	A	A	-	A	A	A	B	-	-	-	A	A	A	A	B	B	A	A	B	A	B	A	B	A	A	B	B	A	A	A	A	B	B	A	A	A	A	B	-	B	B	A	A	B	A	A	B	A	A	B	A	B	B
12_701911	12	234.463	A	A	A	A	A	B	A	A	A	A	B	-	A	A	A	A	A	A	B	A	A	-	A	A	B	-	B	-	A	A	A	B	B	A	A	A	A	A	-	A	A	A	B	B	B	A	A	A	A	A	A	A	A	A	A	B	B	B	A	B	A	B	B	A	A	A	A	B	A	B	A	A	A	B	B	A	A	A	A	-	A	B	A	A	A	B	B	B	B	B	B	B	A	A	B	B	A	-	B	A	A	A	A	B	A	A	B	A	A	A	A	-	B	-	A	B	A	B	A	A	B	A	-	A	A	A	A	A	A	A	-	-	B	A	B	B	A	A	B	A	A	A	B	A	A	B	B	-	A	A	A	A	B	A	A	A	A	-	B	B	B	A	B	A	A	A	B	A	A	A	A	A	A	A	-	B	B	-	A	A	A	A	A	B	A	B	A	A	A	A	-	B	-	B	A	A	A	-	A	-	A	A	A	A	A	A	B	A	A	B	A	A	A	A	B	B	A	A	B	A	B	A	B	A	A	B	B	A	A	A	A	B	B	A	A	A	A	B	-	B	B	A	A	B	A	A	B	A	A	B	A	B	B
12_702091	12	235.507	A	A	A	A	-	B	A	A	A	A	B	A	A	A	A	A	A	A	-	A	A	B	A	A	-	A	B	A	-	A	A	B	B	A	A	A	A	A	A	A	A	A	B	B	B	A	-	A	-	A	A	A	A	A	A	B	-	-	A	B	A	B	-	-	A	A	-	-	A	-	A	A	A	B	B	A	A	A	A	B	A	B	A	A	A	B	B	B	B	B	B	B	A	A	-	B	A	-	B	A	A	A	A	B	A	A	B	A	A	-	B	-	-	-	A	B	A	-	A	A	B	A	-	A	A	A	A	-	A	A	-	A	B	A	B	B	A	A	-	-	-	A	B	-	A	B	B	A	-	A	-	A	B	-	A	A	A	A	B	B	B	A	B	A	A	A	B	A	A	A	A	A	A	A	B	B	B	A	A	A	A	A	A	-	A	B	A	A	A	A	-	B	A	B	A	A	A	B	A	B	A	A	A	A	A	A	B	A	A	B	-	A	A	A	B	B	B	A	B	A	B	B	B	A	A	B	B	A	A	A	A	B	B	A	A	A	-	B	B	-	B	A	A	B	-	A	B	A	-	B	A	B	B
12_702101	12	235.507	A	A	A	A	-	B	A	A	A	A	B	A	A	A	A	A	A	A	-	A	A	B	A	A	-	A	B	A	-	A	A	B	B	A	A	A	A	A	A	A	A	A	B	B	B	A	-	A	-	A	A	A	A	A	A	B	-	-	A	-	A	B	-	-	A	A	-	-	-	-	A	A	A	B	B	A	A	A	A	B	A	B	A	A	A	B	B	B	B	B	B	B	A	A	-	B	A	-	B	A	A	A	A	B	A	A	B	A	A	-	B	-	-	B	A	B	A	-	A	A	B	A	-	A	A	A	A	-	A	A	-	A	B	A	B	B	A	A	-	A	-	A	B	-	A	B	B	A	-	A	-	A	B	A	A	A	A	A	B	B	B	A	B	A	A	A	B	A	A	A	A	A	A	A	B	B	B	A	A	A	A	A	A	-	A	B	A	A	A	A	-	B	A	B	A	A	A	B	A	B	A	A	A	A	A	A	B	A	A	B	-	A	-	A	B	B	B	A	B	A	B	B	B	A	A	B	B	A	A	A	A	B	B	A	A	A	-	B	B	-	B	A	A	B	-	A	B	A	-	B	A	B	B
12_702103	12	235.507	A	A	A	A	-	B	A	A	A	A	B	A	A	A	A	A	A	A	-	A	A	B	A	A	-	A	B	A	-	A	A	B	B	A	A	A	A	A	A	A	A	A	B	B	B	A	-	A	-	A	-	-	A	A	A	B	-	-	A	-	-	B	-	-	A	A	-	-	-	-	A	A	A	B	B	A	A	A	A	B	A	B	A	A	A	B	B	B	B	B	B	B	A	A	-	B	A	-	B	A	A	A	A	B	A	A	B	A	A	-	B	-	-	B	A	B	A	-	A	A	B	A	-	A	A	A	A	-	A	A	-	A	B	A	B	B	A	A	-	A	-	A	B	-	A	B	B	A	-	A	-	A	B	A	A	A	-	A	B	B	B	A	B	A	A	A	B	A	A	A	A	A	A	A	B	B	B	A	A	A	A	A	A	-	A	B	A	A	A	A	-	B	A	B	A	A	A	B	A	B	A	A	A	A	A	A	B	A	A	B	-	A	-	A	B	B	B	A	B	A	B	B	B	A	A	B	B	A	A	A	A	B	B	A	A	A	-	B	B	-	B	A	A	B	-	A	B	A	-	B	A	B	B
12_702317	12	235.507	A	A	A	A	A	B	A	A	A	A	B	A	A	A	A	A	A	A	B	A	A	B	A	A	B	A	B	A	A	A	A	B	B	A	A	A	A	A	A	A	A	A	B	B	B	A	A	A	A	A	A	A	A	A	A	B	B	B	A	B	A	B	B	A	A	A	A	B	A	B	A	A	A	B	B	A	A	A	A	B	A	B	A	A	A	B	B	B	B	B	B	B	A	A	B	B	A	B	B	A	A	A	A	B	A	A	B	A	A	A	B	B	B	B	A	B	A	B	A	A	B	A	A	A	A	A	A	A	A	A	B	A	B	A	B	B	A	A	B	A	A	A	B	-	A	B	B	A	A	A	A	A	B	A	A	A	A	A	B	B	B	A	B	A	A	A	B	A	A	A	A	A	A	A	B	B	B	A	A	A	A	A	A	B	A	B	A	A	A	A	B	B	A	B	A	A	A	B	A	B	A	A	A	A	A	A	B	A	A	B	A	A	A	A	B	B	B	A	B	A	B	B	B	A	A	B	B	A	A	A	A	B	B	A	A	A	A	B	B	B	B	A	A	B	A	A	B	A	A	B	A	B	B
12_702370	12	235.507	A	A	A	A	A	B	A	A	A	A	B	A	A	A	A	A	A	A	B	A	A	B	A	A	B	A	B	A	A	A	A	B	B	A	A	A	A	A	A	A	A	A	B	B	B	A	A	A	A	A	A	A	A	A	A	B	B	B	A	B	A	B	B	A	A	A	A	B	A	B	A	A	A	B	B	A	A	A	A	B	A	B	A	A	A	B	B	B	B	B	B	B	A	A	B	B	A	B	B	A	A	A	A	B	A	A	B	A	A	A	B	B	B	B	A	B	A	B	A	A	B	A	A	A	A	A	A	A	A	A	B	A	B	A	B	B	A	A	B	A	A	A	B	-	A	B	B	A	A	A	A	A	B	A	A	A	A	A	B	B	B	A	B	A	A	A	B	A	A	A	A	A	A	A	B	B	B	A	A	A	A	A	A	B	A	B	A	A	A	A	B	B	A	B	A	A	A	B	A	B	A	A	A	A	A	A	B	A	A	B	A	A	A	A	B	B	B	A	B	A	B	-	B	A	A	B	B	A	A	A	A	B	B	A	A	A	A	B	B	B	B	A	A	B	A	A	B	A	A	B	A	B	B
12_702776	12	238.383	A	A	A	A	A	B	A	A	A	A	B	A	A	A	A	A	A	A	B	A	A	-	A	A	B	A	B	A	A	A	A	B	B	A	A	A	A	A	A	A	A	-	B	B	B	A	A	A	A	A	A	A	A	A	A	B	-	B	A	B	A	B	B	A	A	A	A	B	A	B	A	A	A	-	-	A	A	A	A	B	A	B	A	A	A	B	B	B	B	B	B	B	A	A	-	B	A	-	B	A	A	A	A	B	A	A	-	A	A	A	A	A	B	A	A	B	A	-	A	A	B	A	A	A	A	A	A	A	A	-	-	A	B	A	B	B	A	A	B	A	A	A	B	A	A	A	B	A	A	A	A	A	A	A	A	A	A	A	B	B	B	A	B	A	A	A	-	A	A	A	A	A	A	A	B	B	B	A	A	A	A	A	A	B	A	B	A	A	A	A	B	-	A	B	A	A	A	B	A	-	A	A	A	A	A	A	B	A	-	B	A	A	A	A	B	B	-	A	B	A	B	A	B	A	A	B	A	A	A	A	A	B	B	A	A	A	A	B	B	B	B	A	A	B	A	A	B	A	A	B	A	B	B
12_702777	12	238.383	A	A	A	A	A	B	A	A	A	A	B	A	A	A	A	A	A	A	B	A	A	-	A	A	B	A	B	A	A	A	A	B	B	A	A	A	A	A	A	A	A	-	B	B	B	A	A	A	A	A	A	A	A	A	A	B	-	B	A	B	A	B	B	A	A	A	A	B	A	B	A	A	A	-	-	A	A	A	A	B	A	B	A	A	A	B	B	B	B	B	B	B	A	A	-	B	A	-	B	A	A	A	A	B	A	A	-	A	A	A	A	A	B	A	A	B	A	-	A	A	B	A	A	A	A	A	A	A	A	-	-	A	B	A	B	B	A	A	B	A	A	A	B	A	A	A	B	A	A	A	A	A	A	A	A	A	A	A	B	B	B	A	B	A	A	A	-	A	A	A	A	A	A	A	B	B	B	A	A	A	A	A	A	B	A	B	A	A	A	A	B	-	A	B	A	A	A	B	A	-	A	A	A	A	A	A	B	A	-	B	A	A	A	A	B	B	A	A	B	A	B	A	B	A	A	B	A	A	A	A	A	B	B	A	A	A	A	B	B	B	B	A	A	B	A	A	B	A	A	B	A	B	B
12_702803	12	238.383	A	A	A	A	A	B	A	A	A	A	B	A	A	A	A	A	A	A	B	A	A	-	A	A	B	A	B	A	A	A	A	B	B	A	A	A	A	A	A	A	A	-	B	B	B	A	A	A	A	A	A	A	A	A	A	B	B	B	A	B	A	B	B	A	A	A	A	B	A	B	A	A	A	B	B	A	A	A	A	B	A	B	A	A	A	B	B	B	B	B	B	B	A	A	-	B	A	-	B	A	A	A	A	B	A	A	-	A	A	A	A	A	B	A	A	B	A	B	-	A	B	A	A	A	A	A	A	A	A	A	B	A	B	A	B	B	A	A	B	A	A	A	B	A	A	A	B	A	A	A	A	A	-	A	A	A	A	A	B	B	B	A	-	A	A	A	B	A	A	A	A	A	A	A	B	B	B	A	A	A	A	A	A	B	A	B	A	A	A	A	B	B	A	B	A	A	A	B	A	-	A	A	A	A	A	A	B	A	-	B	A	A	A	A	B	B	A	A	B	A	B	A	B	A	A	B	A	A	A	A	A	B	B	A	A	A	A	B	B	B	B	A	A	B	A	A	B	A	A	B	A	B	B
12_702815	12	238.383	A	A	A	A	A	B	A	A	A	A	B	A	-	A	A	A	A	A	B	A	A	B	A	A	B	A	B	A	A	A	A	B	B	A	A	A	A	A	A	A	A	A	B	B	B	A	A	A	A	A	A	A	A	A	A	B	B	B	A	B	A	B	B	A	A	A	A	B	A	B	A	A	A	B	B	A	A	A	A	B	A	B	A	A	A	B	B	B	B	B	B	B	A	A	B	B	A	B	B	A	A	A	A	B	A	A	-	A	A	A	A	A	B	A	A	B	A	B	-	A	B	A	A	A	A	A	A	A	A	A	B	A	B	A	B	B	A	A	B	A	A	A	B	A	A	A	B	A	A	A	A	A	-	A	A	A	A	A	B	B	B	A	B	A	A	A	B	A	A	A	A	A	A	A	B	B	B	A	A	A	A	A	A	B	A	B	A	A	A	A	B	B	A	B	A	A	A	B	A	-	A	A	A	A	A	A	B	A	A	B	A	A	A	A	B	B	A	A	B	A	B	A	B	A	A	B	-	A	A	A	A	B	B	A	A	A	A	B	B	B	B	A	A	B	A	A	B	A	A	B	A	B	B
12_702885	12	239.411	A	A	A	A	A	B	A	A	A	A	B	A	A	A	A	A	A	A	B	A	A	B	A	A	B	A	B	A	A	A	A	B	B	A	-	A	A	A	A	A	A	A	B	B	B	A	A	A	A	A	A	A	A	A	A	B	B	B	A	B	A	B	B	A	A	A	A	B	A	B	A	A	A	B	B	A	A	A	A	B	A	B	A	A	A	B	B	B	B	B	B	B	A	A	B	B	A	B	B	A	-	A	A	B	A	A	B	A	A	A	A	A	B	A	A	B	A	B	A	A	B	A	A	A	A	A	A	A	A	A	B	A	B	A	B	B	A	A	B	A	A	A	B	A	A	B	B	A	A	A	-	A	B	A	A	A	A	A	B	B	B	A	B	A	A	A	B	-	A	A	A	A	A	A	B	B	B	A	A	A	A	A	A	B	A	B	A	A	A	A	B	B	A	B	A	A	A	B	A	B	A	A	A	A	A	A	B	A	A	B	A	A	A	A	B	B	B	A	B	A	B	A	B	A	A	B	A	A	A	A	A	B	B	A	A	A	A	B	B	B	B	A	A	B	A	A	B	A	A	B	A	B	B
12_703190	12	241.152	A	A	A	A	A	B	A	A	A	A	-	A	A	A	A	A	A	A	B	A	A	B	A	A	B	A	B	A	A	A	A	B	B	A	A	A	A	A	A	A	A	A	B	-	B	A	A	A	A	A	A	A	A	A	A	B	B	B	A	B	A	B	B	A	A	A	A	B	A	B	A	A	A	B	B	A	A	A	A	B	A	B	A	A	A	B	-	B	B	B	-	B	A	A	B	B	A	B	B	A	A	A	A	B	A	A	B	A	A	A	B	B	B	B	A	-	A	B	A	A	B	A	A	A	A	A	A	A	A	A	B	A	B	A	B	B	A	A	-	A	A	A	B	A	A	B	B	A	A	A	A	A	B	A	A	A	A	A	B	B	B	A	B	A	A	A	B	A	A	A	A	A	A	A	B	B	-	A	A	A	A	A	A	B	A	B	A	A	A	A	B	B	A	B	A	A	A	B	A	-	A	A	A	A	A	A	B	A	A	B	A	A	A	A	B	B	B	A	B	A	B	B	B	A	A	B	-	A	A	A	A	B	B	A	A	A	A	B	-	B	B	A	A	B	A	A	B	A	A	B	A	-	B
12_703410	12	241.152	A	-	A	A	-	B	A	A	-	-	B	A	-	A	A	-	-	A	B	-	-	-	-	A	B	A	B	A	A	A	A	B	B	A	A	-	A	A	-	-	-	-	-	B	B	A	A	A	-	A	A	A	A	A	-	B	-	-	-	B	A	-	-	A	A	-	-	-	-	B	-	A	-	-	B	-	A	A	-	B	A	B	A	-	A	B	-	-	B	B	-	B	A	A	-	B	A	B	-	A	A	A	A	-	A	-	-	A	A	A	-	B	-	B	-	-	A	-	A	A	-	-	A	-	A	A	A	A	A	-	-	-	B	A	B	-	A	A	-	A	-	-	-	-	A	B	B	A	-	A	-	A	B	A	A	A	A	A	B	B	B	-	-	A	A	A	B	-	-	A	A	-	A	A	B	-	B	A	A	A	A	A	A	B	A	B	A	A	A	A	-	B	-	B	A	A	A	B	A	-	-	A	-	A	A	A	-	A	A	B	-	A	A	A	B	B	-	A	B	A	B	B	B	A	A	-	-	A	A	A	A	B	B	A	A	A	A	-	-	-	B	A	-	-	A	A	-	A	A	B	A	B	B
12_705104	12	241.152	A	A	A	A	A	B	A	A	A	A	B	A	A	A	A	A	A	A	B	A	A	B	A	A	B	A	B	A	A	A	A	B	B	A	A	A	A	A	A	A	A	A	B	B	B	A	A	A	A	A	A	A	A	A	A	B	B	B	A	B	A	B	B	A	A	A	A	B	A	B	A	A	A	B	B	A	A	A	A	B	A	B	A	A	A	B	B	B	B	B	B	B	A	A	B	B	A	B	B	A	A	A	A	B	A	A	B	A	A	A	B	B	-	B	A	B	A	B	A	A	B	A	A	A	A	A	A	A	A	A	B	A	B	A	B	B	A	A	B	A	A	A	B	A	A	B	B	A	A	A	A	A	B	A	A	A	A	A	B	B	B	A	B	A	A	A	B	A	A	A	A	A	A	A	B	B	B	A	A	A	A	A	A	B	A	B	A	A	A	A	B	B	A	B	A	A	A	B	A	B	A	A	A	A	A	A	B	A	A	B	A	A	A	A	B	B	B	A	B	A	B	-	B	A	A	B	B	A	A	A	A	B	B	A	A	-	A	B	B	B	B	A	A	B	A	A	B	A	A	B	A	B	B
12_705137	12	241.152	A	A	A	A	A	B	A	A	A	A	B	A	A	A	A	A	A	A	B	A	A	B	A	A	B	A	B	A	A	A	A	B	B	A	A	A	A	A	A	A	A	A	B	B	B	A	A	A	A	A	A	A	A	A	A	B	B	B	A	B	A	B	B	A	A	A	A	B	A	B	A	A	A	B	B	A	A	A	A	B	A	B	A	A	A	B	B	B	B	B	B	B	A	A	B	B	A	B	B	A	A	A	A	B	A	A	B	A	A	A	-	B	-	B	A	B	A	B	A	A	B	A	A	A	A	A	A	A	A	A	B	A	B	A	B	B	A	A	B	A	A	A	B	A	A	B	B	A	A	A	A	A	B	A	A	A	A	A	B	B	B	A	B	A	A	A	B	A	A	A	A	A	A	A	B	B	B	A	A	A	A	A	A	B	A	B	A	A	A	A	B	B	A	B	A	A	A	B	A	B	A	A	A	A	A	A	B	A	A	B	A	A	A	A	B	B	B	A	B	A	B	-	B	A	A	B	B	A	A	A	A	B	B	A	A	-	A	B	B	B	B	A	A	B	A	A	B	A	A	B	A	B	B
12_705139	12	241.152	A	A	A	A	A	B	A	A	A	A	B	A	A	A	A	A	A	A	B	A	A	B	A	A	B	A	B	A	A	A	A	B	B	A	A	A	A	A	A	A	A	A	B	B	B	A	A	A	A	A	A	A	A	A	A	B	B	B	A	B	A	B	B	A	A	A	A	B	A	B	A	A	A	B	B	A	A	A	A	B	A	B	A	A	A	B	B	B	B	B	B	B	A	A	B	B	A	B	B	A	A	A	A	B	A	A	B	A	A	A	-	B	-	B	A	B	A	B	A	A	B	A	A	A	A	A	A	A	A	A	B	A	B	A	B	B	A	A	B	A	A	A	B	A	A	B	B	A	A	A	A	A	B	A	A	A	A	A	B	B	B	A	B	A	A	A	B	A	A	A	A	A	A	A	B	B	B	A	A	A	A	A	A	B	A	B	A	A	A	A	B	B	A	B	A	A	A	B	A	B	A	A	A	A	A	A	B	A	A	B	A	A	A	A	B	B	B	A	B	A	B	-	B	A	A	B	B	A	A	A	A	B	B	A	A	A	A	B	B	B	B	A	A	B	A	A	B	A	A	B	A	B	B
12_713778	12	243.271	A	A	A	A	A	B	A	A	A	A	B	A	A	A	A	A	A	A	B	A	A	B	A	A	B	A	B	A	A	A	A	B	B	A	A	A	A	A	A	A	A	A	B	B	B	A	A	A	A	A	A	A	A	A	-	B	B	B	A	B	A	B	B	A	A	A	A	B	A	B	A	A	A	B	B	A	A	A	A	B	A	B	A	A	A	B	B	B	B	B	B	B	A	A	B	B	A	B	B	A	A	A	A	B	A	A	-	A	A	A	A	A	B	A	A	B	A	B	A	A	B	A	A	A	A	A	A	A	A	A	B	A	B	A	B	B	A	A	B	A	A	A	B	A	A	B	B	A	A	A	A	A	B	A	A	A	A	A	B	B	B	A	B	A	A	A	B	A	A	A	A	A	A	A	B	B	B	A	A	A	A	A	A	B	A	B	A	A	A	A	B	B	A	B	A	A	A	B	A	B	A	A	A	A	B	A	B	A	A	B	A	A	A	A	B	B	B	A	B	A	B	A	B	A	A	B	A	A	A	A	A	B	B	A	A	A	A	B	B	B	B	A	A	B	A	A	B	A	A	B	A	B	B
12_715055	12	243.271	A	A	A	A	A	B	A	A	A	A	B	A	A	A	A	A	A	A	B	A	A	B	A	A	B	A	B	A	A	A	A	B	B	A	A	A	A	A	A	A	A	A	B	B	B	A	A	A	A	A	A	A	A	A	A	B	B	B	A	B	A	B	B	A	A	A	A	B	A	B	A	A	A	B	B	A	A	A	A	B	A	B	A	A	A	B	B	B	B	B	B	B	A	A	B	B	A	B	B	A	A	A	A	B	A	A	B	A	A	A	A	A	B	A	A	B	A	B	A	A	B	A	A	A	A	A	A	A	A	A	B	A	B	A	B	B	A	A	B	A	A	A	B	A	A	B	B	A	A	A	A	A	B	A	A	A	A	A	B	B	B	A	B	A	A	A	B	A	A	A	A	A	A	A	B	B	B	A	A	A	A	A	A	B	A	B	A	A	A	A	B	B	A	B	A	A	A	B	A	B	A	A	A	A	B	A	B	A	A	B	A	A	A	A	B	B	B	A	B	A	B	A	B	A	A	B	A	A	A	A	A	B	B	A	A	A	A	B	B	B	B	A	A	B	A	A	B	A	A	B	A	B	B
12_715068	12	243.271	A	A	A	A	A	B	A	A	A	A	B	A	A	A	A	A	A	A	B	A	A	B	A	A	B	A	B	A	A	A	A	B	B	A	A	A	A	A	A	A	A	A	B	B	B	A	A	A	A	A	A	A	A	A	A	B	B	B	A	B	A	B	B	A	A	A	A	B	A	B	A	A	A	B	B	A	A	A	A	B	A	B	A	A	A	B	B	B	B	B	B	B	A	A	B	B	A	B	B	A	A	A	A	B	A	A	B	A	A	A	A	A	B	A	A	B	A	B	A	A	B	A	A	A	A	A	A	A	A	A	B	A	B	A	B	B	A	A	B	A	A	A	B	A	A	B	B	A	A	A	A	A	B	A	A	A	A	A	B	B	B	A	B	A	A	A	B	A	A	A	A	A	A	A	B	B	B	A	A	A	A	A	A	B	A	B	A	A	A	A	B	B	A	B	A	A	A	B	A	B	A	A	A	A	B	A	B	A	A	B	A	A	A	A	B	B	B	A	B	A	B	A	B	A	A	B	A	A	A	A	A	B	B	A	A	A	A	B	B	B	B	A	A	B	A	A	B	A	A	B	A	B	B
12_715482	12	244.015	A	A	-	A	A	B	A	A	A	A	B	A	A	A	A	A	A	A	B	A	A	B	A	A	B	-	B	A	A	A	A	B	B	A	-	A	A	A	A	A	-	A	B	-	-	A	A	-	A	A	A	A	A	A	A	-	B	B	-	B	A	-	B	A	A	A	A	B	A	B	A	A	-	-	B	A	A	A	A	-	A	B	A	A	-	B	B	-	B	B	B	B	A	A	B	B	A	-	B	A	A	A	A	B	A	-	-	A	A	A	A	A	B	-	A	-	A	-	A	A	B	A	A	A	A	A	A	-	A	A	B	A	B	A	-	-	A	A	B	A	A	A	B	A	A	B	B	A	A	A	A	A	B	A	A	A	-	A	B	B	B	A	B	A	A	A	B	A	A	A	A	A	A	A	B	B	B	A	A	-	A	A	A	B	A	B	A	A	A	A	B	B	A	B	A	A	A	B	-	B	A	A	A	A	B	A	B	A	A	B	A	A	A	A	B	B	A	A	B	A	B	A	B	A	A	B	B	A	A	A	A	B	B	A	A	A	A	B	-	B	B	A	A	B	A	A	B	A	A	B	A	B	B
12_715484	12	244.015	A	A	A	A	A	B	A	A	A	A	B	A	A	A	A	A	A	A	B	A	A	B	A	A	B	-	B	A	A	A	A	B	B	A	-	A	A	A	A	A	-	A	B	-	-	A	A	-	A	A	A	A	A	A	A	-	B	B	-	B	A	-	B	A	A	A	A	B	A	B	A	A	-	-	B	A	A	A	A	-	A	B	A	A	-	B	B	-	B	B	B	B	A	A	B	B	A	-	B	A	A	A	A	B	A	-	-	A	A	A	A	A	B	-	A	-	A	-	A	A	B	A	A	A	A	A	A	-	A	A	B	A	B	A	-	-	A	A	B	A	A	A	B	A	A	B	B	A	A	A	A	A	B	A	A	A	-	A	B	B	B	A	B	A	A	A	B	A	A	A	A	A	A	A	B	B	B	A	A	-	A	A	A	B	A	B	A	A	A	A	B	B	A	B	A	A	A	B	A	B	A	A	A	A	B	A	B	A	A	B	A	A	A	A	B	B	A	A	B	A	B	A	B	A	A	B	B	A	A	A	A	B	B	A	A	A	A	B	-	B	B	A	A	B	A	A	B	A	A	B	A	B	B
12_715517	12	244.015	A	A	A	A	A	B	A	A	A	A	B	A	A	A	A	A	A	A	B	A	A	B	A	A	B	A	B	A	A	A	A	B	B	A	-	A	A	A	A	A	-	A	B	-	B	A	A	A	A	A	A	A	A	A	A	B	B	B	-	B	A	-	B	A	A	A	A	B	A	B	A	A	A	B	B	A	A	A	A	-	A	B	A	A	A	B	B	B	B	B	B	B	A	A	-	-	A	B	B	A	-	A	A	B	A	-	-	A	A	A	A	A	B	A	A	-	A	-	A	A	B	A	A	A	A	A	A	A	A	A	B	A	B	A	B	B	A	A	-	A	A	A	B	A	A	B	B	A	A	A	A	A	B	A	A	A	-	A	B	B	B	A	-	A	A	A	B	A	A	A	A	A	A	A	-	B	B	A	A	A	A	A	A	B	A	B	A	A	A	A	B	B	A	B	A	A	A	B	A	B	A	A	A	A	B	A	B	A	A	B	A	A	A	A	B	B	A	A	B	A	B	-	B	A	A	B	B	A	A	A	A	B	B	A	-	A	A	-	-	B	B	A	A	B	A	A	B	A	A	B	A	B	B
12_715559	12	244.015	A	A	A	A	A	B	A	A	A	A	B	A	A	A	A	A	A	A	B	A	A	B	A	A	B	A	B	-	A	A	A	B	B	A	A	A	A	A	A	A	-	A	B	B	B	A	A	A	A	A	A	A	A	A	A	B	B	B	A	B	A	B	B	A	-	A	A	B	A	B	A	A	A	B	B	A	A	A	A	-	A	B	A	A	A	B	B	B	B	B	-	B	A	A	B	-	A	B	B	A	A	A	A	B	A	-	-	A	A	A	A	A	B	A	A	-	A	B	A	A	B	A	A	A	A	A	A	A	A	-	B	A	B	A	B	B	A	A	B	A	A	A	B	A	A	B	B	A	A	A	A	A	-	A	A	-	A	-	B	B	B	A	-	A	A	A	B	A	A	A	A	A	A	A	-	B	B	A	A	A	A	A	A	B	A	B	A	A	A	A	-	B	A	B	A	A	A	-	A	B	A	A	A	A	B	-	B	A	-	B	A	A	A	A	B	B	A	A	B	A	B	-	B	A	A	B	A	A	A	A	A	B	B	A	A	A	A	-	-	-	B	A	A	B	A	A	B	A	A	B	A	B	B
12_715571	12	244.015	A	A	A	A	A	B	A	A	A	A	B	A	A	A	A	A	A	A	B	A	A	-	A	A	B	A	B	-	A	A	A	B	B	A	A	A	A	A	A	A	A	A	B	B	B	A	A	A	A	A	A	-	A	A	A	B	B	B	A	B	A	B	B	A	-	A	A	B	A	B	A	A	A	B	B	A	A	-	A	-	A	B	A	A	A	B	B	B	B	B	-	B	A	A	B	-	A	B	B	A	A	A	A	B	A	-	-	A	A	A	A	A	B	A	A	-	A	B	A	A	B	-	A	A	A	A	A	A	A	-	B	A	B	A	B	B	A	A	B	A	A	A	B	A	A	B	B	A	A	A	A	A	-	A	A	-	A	-	B	B	B	A	-	A	A	A	B	A	A	A	A	A	A	A	-	B	B	A	A	A	A	A	A	B	A	B	A	A	A	A	-	B	A	-	A	A	A	-	A	B	A	A	A	A	B	-	B	A	-	-	A	A	A	A	B	B	A	A	B	A	-	-	B	A	A	B	A	A	A	A	A	B	B	A	A	A	A	B	-	-	B	A	A	B	A	A	B	A	A	B	A	B	B
12_723769	12	244.582	A	-	-	A	A	-	-	-	A	-	-	A	-	-	-	-	A	-	-	A	-	-	-	A	-	A	B	A	-	A	-	B	B	A	A	A	A	A	-	A	A	-	-	-	B	-	-	-	-	A	A	A	A	-	A	-	-	B	-	B	-	B	-	A	-	A	A	-	-	B	-	A	A	-	B	A	A	A	A	-	-	-	A	A	A	B	-	B	-	B	-	B	A	A	B	B	A	B	-	A	-	-	A	B	-	-	-	A	A	A	-	A	B	B	A	B	A	-	-	A	-	-	-	-	A	A	A	-	A	-	-	A	B	A	B	-	-	A	B	A	-	A	-	A	A	-	B	A	-	-	-	A	-	A	-	A	-	A	B	B	B	A	-	-	-	A	B	A	A	A	A	A	-	A	-	B	-	A	A	A	A	A	A	B	-	B	A	-	-	A	B	-	-	B	A	-	A	-	A	B	-	A	A	A	-	-	B	A	-	B	A	A	A	A	-	B	-	-	B	A	-	-	B	-	A	B	-	A	A	-	A	B	B	A	A	A	A	B	-	-	B	A	-	B	-	A	-	A	A	B	A	B	B
12_764997	12	245.149	A	A	A	A	A	B	A	A	A	A	B	A	A	A	A	-	A	A	B	A	A	B	A	A	B	A	B	A	A	A	A	B	B	A	A	A	A	A	A	A	A	A	B	B	B	A	A	A	A	A	A	A	A	A	A	B	B	B	A	B	A	B	B	A	A	A	A	B	A	B	A	A	A	B	B	A	A	A	A	B	A	B	A	A	A	B	B	B	B	B	B	B	A	A	B	B	A	B	B	A	A	A	A	B	A	A	B	A	A	A	A	B	B	B	A	B	A	B	A	A	B	A	A	A	A	A	A	A	A	A	B	A	B	A	B	B	A	A	B	A	A	A	B	A	A	B	B	A	A	A	A	A	B	A	A	A	A	A	B	B	B	A	B	A	A	A	B	A	A	A	A	A	A	A	B	B	B	A	A	A	A	A	A	B	A	B	A	A	A	A	B	B	A	B	A	A	A	B	A	-	A	A	A	A	B	A	B	A	A	B	A	A	A	A	B	B	B	A	B	A	B	A	B	A	A	B	B	A	A	A	A	B	B	A	A	A	A	B	B	B	B	A	A	B	A	A	B	A	A	B	A	B	B
12_765073	12	245.149	A	A	A	A	A	B	A	A	A	A	B	A	A	A	A	-	A	A	B	A	A	B	A	A	B	A	B	A	A	A	A	B	B	A	A	A	A	A	A	A	A	A	B	B	B	A	A	A	A	A	A	A	A	A	A	B	B	B	A	B	A	B	B	A	A	A	A	B	A	B	A	A	A	B	B	A	A	A	A	B	A	B	A	A	A	B	B	B	B	B	B	B	A	A	B	B	A	B	B	A	A	A	A	B	A	A	B	A	A	A	A	B	B	B	A	B	A	B	A	A	B	A	A	A	A	A	A	A	A	A	B	A	B	A	B	B	A	A	-	A	A	A	B	A	A	B	B	A	A	A	A	A	B	A	A	A	A	A	B	B	B	A	B	A	A	A	B	A	A	A	A	A	A	A	B	B	B	A	A	A	A	A	A	B	A	B	A	A	A	A	B	B	A	B	A	A	A	B	A	B	A	A	A	A	B	A	B	A	A	B	A	A	A	A	B	B	B	A	B	A	B	A	B	A	A	B	B	A	A	A	A	B	B	A	A	A	A	B	B	B	B	A	A	B	A	A	B	A	A	B	A	B	B
12_765150	12	245.523	A	A	A	A	A	B	A	A	A	A	B	A	A	A	A	A	A	A	B	A	A	B	A	A	B	A	B	A	A	A	A	B	B	A	A	A	A	A	A	A	A	A	B	B	B	A	A	A	A	A	A	A	A	A	A	B	B	B	A	B	A	B	B	A	A	A	A	B	A	B	A	A	A	B	B	A	A	A	A	B	A	B	A	A	A	B	B	B	B	B	B	B	A	A	B	B	A	B	B	A	A	A	A	B	A	A	B	A	A	A	B	B	B	B	A	B	A	B	A	A	B	A	A	A	A	A	A	A	A	A	B	A	B	A	B	B	A	A	B	A	A	A	B	A	A	B	B	A	A	A	A	A	B	A	A	A	A	A	B	B	B	A	B	A	A	A	B	A	A	A	A	A	A	A	B	B	B	A	A	A	A	A	A	B	A	B	A	A	A	A	B	B	A	B	A	A	A	B	A	B	A	A	A	A	B	A	B	A	A	B	A	A	A	A	B	B	B	A	B	A	B	-	B	A	A	B	B	A	A	A	A	B	B	A	A	A	A	B	B	B	B	A	A	B	A	A	B	A	A	B	A	B	B
12_768470	12	245.523	A	A	-	A	A	B	A	A	-	A	B	-	-	-	A	A	A	A	B	A	A	-	A	-	-	A	B	A	A	A	A	B	B	A	A	-	-	A	A	-	-	-	B	-	-	A	A	A	A	A	A	A	A	-	A	B	B	B	A	B	-	-	B	A	-	A	A	-	A	B	-	-	A	B	B	A	A	A	A	-	A	-	A	A	A	B	B	-	B	-	-	-	A	A	B	-	A	-	B	A	A	A	A	B	A	A	-	A	A	A	B	-	-	B	A	-	A	B	-	A	B	-	A	A	-	-	A	A	A	A	B	A	B	A	B	-	A	-	B	A	A	A	B	-	A	-	-	A	-	A	A	A	B	-	A	A	A	A	B	-	-	A	B	A	-	A	-	A	A	-	-	A	A	A	B	-	-	A	-	A	A	A	A	-	A	B	A	-	A	A	-	-	-	-	-	-	A	-	A	-	-	A	-	-	B	A	-	-	A	-	-	A	-	-	B	B	-	-	-	A	-	-	-	A	-	B	-	A	-	A	A	B	B	-	-	-	A	-	B	-	B	-	A	-	A	A	-	-	-	B	-	-	-
12_768524	12	245.523	A	-	-	A	A	B	A	A	-	A	B	A	A	A	A	-	A	A	B	A	A	-	A	-	-	A	B	A	A	A	A	B	B	A	A	A	A	A	-	A	A	A	B	-	B	A	A	A	A	A	A	A	-	A	-	B	-	-	A	-	A	-	-	A	A	A	A	-	A	B	-	A	A	B	B	A	-	-	-	-	A	B	-	A	A	B	B	-	-	B	B	-	A	A	-	B	A	-	B	A	-	A	A	-	-	A	-	A	A	A	B	B	-	B	A	B	A	B	-	A	B	A	A	-	A	-	A	A	A	A	B	A	B	A	B	B	A	A	B	A	-	A	B	-	A	-	B	A	A	-	-	A	B	A	A	A	A	A	B	B	B	A	B	A	A	A	-	A	A	-	A	-	A	A	-	B	-	A	-	A	A	A	A	B	A	-	A	A	A	A	B	B	-	-	-	A	A	B	A	B	A	A	A	-	B	A	B	-	A	-	A	A	A	A	B	B	-	A	B	A	B	A	-	A	-	B	-	A	A	A	A	B	B	A	A	-	A	-	-	B	B	-	A	B	A	-	B	-	-	B	-	-	-
12_768756	12	245.523	A	A	A	A	A	B	A	A	A	A	-	-	-	A	-	A	A	A	B	A	A	B	-	A	-	A	B	A	-	A	A	B	B	A	A	A	A	A	A	A	A	A	-	B	B	A	-	-	A	A	A	A	A	A	A	B	-	-	A	B	-	B	B	A	A	A	-	B	A	B	-	A	-	-	B	A	A	-	A	B	A	B	A	A	A	B	B	B	B	B	B	-	A	A	-	B	A	B	B	A	A	A	A	B	A	A	-	A	A	A	B	-	-	B	A	B	A	B	A	A	B	-	A	A	A	A	A	A	A	A	B	A	B	A	-	-	A	A	B	-	-	-	B	A	A	B	B	A	A	A	-	A	B	A	A	A	A	A	B	B	B	A	-	A	A	A	B	A	A	A	A	A	A	A	B	-	B	A	A	A	A	A	A	B	A	B	A	A	A	A	B	B	A	B	A	A	A	B	A	-	A	A	A	A	B	A	B	A	-	B	A	A	A	A	B	B	B	A	B	A	B	A	B	A	A	B	B	A	A	A	A	B	B	A	A	-	A	B	B	-	B	A	A	B	A	A	B	A	A	B	-	B	B
12_768776	12	245.523	A	-	A	A	A	B	A	A	-	A	-	A	-	A	-	A	A	A	B	A	-	B	A	A	-	A	B	A	-	A	A	B	B	A	A	A	-	A	A	A	A	A	-	B	B	A	A	A	A	A	A	A	A	A	A	B	-	-	A	B	-	B	-	A	A	A	-	B	A	B	-	A	-	-	B	A	A	-	A	B	A	B	A	A	A	B	B	B	B	B	B	-	A	A	-	B	A	B	B	A	A	A	A	B	A	A	-	A	A	A	B	-	-	B	A	B	A	B	-	A	B	-	A	A	A	-	A	A	A	A	B	A	B	A	-	-	A	A	B	-	A	-	B	A	A	B	B	A	A	A	-	A	B	A	A	A	A	A	B	B	B	A	B	A	A	A	B	A	A	A	A	A	A	-	-	B	B	A	A	A	A	A	A	B	A	B	A	A	A	A	B	B	A	B	A	A	A	B	A	-	A	A	A	-	B	A	B	A	A	B	A	A	A	A	B	B	B	A	B	A	B	A	-	A	A	B	B	A	A	A	A	B	B	A	A	-	A	B	B	-	B	A	A	B	A	A	B	A	A	B	A	B	B
12_768801	12	245.523	A	-	A	A	A	B	A	A	-	A	B	A	-	A	-	A	A	A	B	A	-	B	A	A	-	A	B	A	A	A	A	B	B	A	A	A	A	A	A	A	A	A	B	B	B	A	A	A	-	A	A	A	A	A	A	B	-	-	A	B	-	B	-	A	-	A	-	B	A	B	-	-	-	-	B	A	A	-	A	B	A	-	A	A	A	B	-	-	B	B	B	-	-	-	B	B	A	B	B	-	A	A	A	-	-	A	-	A	A	-	B	-	-	-	A	B	A	B	-	-	B	-	-	A	A	-	A	-	A	-	B	A	B	A	-	-	A	A	B	-	A	-	B	-	A	B	B	A	-	A	A	A	B	A	A	A	-	A	B	B	B	-	-	-	A	A	-	A	A	A	A	A	A	A	-	B	B	A	A	A	A	A	A	B	A	B	A	A	A	A	B	B	A	B	A	A	A	B	A	-	A	A	A	A	B	A	B	A	A	B	A	A	A	A	B	B	B	A	B	A	B	A	-	A	A	B	B	A	A	A	A	B	B	A	A	-	A	B	B	-	B	A	A	B	-	A	B	A	A	B	A	B	B
12_768823	12	245.523	A	-	A	A	A	B	A	A	-	A	B	A	-	A	-	A	-	A	B	A	-	B	A	A	B	A	B	A	A	A	-	B	B	A	A	A	A	A	A	A	A	A	B	-	B	A	A	A	-	A	A	A	A	A	A	B	-	-	A	-	A	B	-	A	-	A	-	-	A	B	-	A	-	-	-	A	-	-	A	B	A	-	A	A	A	B	-	-	B	-	B	-	A	-	B	B	A	-	B	-	A	A	A	-	A	A	-	A	A	A	B	-	-	-	A	B	A	B	-	-	B	A	-	A	A	A	A	-	A	-	B	A	B	A	-	-	A	A	-	-	A	-	B	-	A	B	B	A	-	A	A	A	B	A	A	A	-	A	B	B	B	-	-	-	A	A	-	A	A	A	A	A	A	A	-	B	-	A	A	A	A	A	-	B	A	B	A	-	-	A	B	B	A	B	A	A	A	B	A	-	A	A	A	A	B	A	B	A	A	B	A	A	A	A	B	B	B	A	B	A	B	-	-	A	A	B	B	A	A	A	A	-	B	A	A	-	A	B	B	-	B	A	A	B	A	A	B	A	A	B	A	B	B
12_779027	12	245.523	A	A	A	A	A	B	A	A	A	A	B	A	A	A	A	A	A	A	B	A	A	B	A	A	B	A	B	A	A	A	A	B	B	A	A	A	A	A	A	A	A	A	B	B	B	A	A	A	A	A	A	A	A	A	A	B	B	B	A	B	A	B	B	A	A	A	A	B	A	B	A	A	A	B	B	A	A	A	A	B	A	B	A	A	A	B	B	B	B	B	B	B	A	A	B	B	A	B	B	A	A	A	A	B	A	A	B	A	A	A	A	B	B	B	A	B	A	B	A	A	B	A	A	A	A	A	A	A	A	A	B	A	B	A	B	B	A	A	B	A	A	A	B	A	A	B	B	A	A	A	A	A	B	A	A	A	A	A	B	B	B	A	B	A	A	A	B	A	A	A	A	A	A	A	B	B	B	A	A	A	A	A	A	B	A	B	A	A	A	A	B	B	A	B	A	A	A	B	A	B	A	A	A	A	B	A	B	A	A	B	A	A	A	A	B	B	A	A	B	A	B	A	B	A	A	B	A	A	A	A	A	B	B	A	A	A	A	B	B	B	B	A	A	B	A	A	B	A	A	B	A	B	B
12_779040	12	245.523	A	A	A	A	A	B	A	A	A	A	B	A	A	A	A	A	A	A	B	A	A	B	A	A	B	A	B	A	A	A	A	B	B	A	A	A	A	A	A	A	A	A	B	B	B	A	A	A	A	A	A	A	A	A	A	B	B	B	A	B	A	B	B	A	A	A	A	B	A	B	A	A	A	B	B	A	A	A	A	B	A	B	A	A	A	B	B	B	B	B	B	B	A	A	B	B	A	B	B	A	A	A	A	B	A	A	B	A	A	A	A	-	B	B	A	B	A	B	A	A	B	A	A	A	A	A	A	A	A	A	B	A	B	A	B	B	A	A	B	A	A	A	B	A	A	B	B	A	A	A	A	A	B	A	A	A	A	A	B	B	B	A	B	A	A	A	B	A	A	A	A	A	A	A	B	B	B	A	A	A	A	A	A	B	A	B	A	A	A	A	B	B	A	B	A	A	A	B	A	B	A	A	A	A	B	A	B	A	A	B	A	A	A	A	B	B	A	A	B	A	B	A	B	A	A	B	A	A	A	A	A	B	B	A	A	A	A	B	B	B	B	A	A	B	A	A	B	A	A	B	A	B	B
12_785327	12	245.523	A	A	A	A	A	B	A	A	A	A	B	A	A	A	A	A	A	A	B	A	A	B	A	A	B	A	B	A	A	A	A	B	B	A	A	A	A	A	A	A	A	A	B	B	B	A	A	A	A	A	A	A	A	A	A	B	B	B	A	B	A	B	B	A	A	A	A	B	A	-	A	A	A	B	B	A	A	A	A	B	A	B	A	A	A	B	B	B	B	B	B	B	A	A	B	B	A	B	B	A	A	A	A	B	A	A	B	A	A	A	B	B	B	B	A	B	A	B	A	A	B	A	A	A	A	A	A	A	A	A	B	A	B	A	B	B	A	A	B	A	A	A	B	A	A	B	B	A	A	A	A	A	B	A	A	A	A	A	B	B	B	A	B	A	A	A	B	A	A	A	A	A	A	A	B	B	B	A	A	A	A	A	A	B	A	B	A	A	A	A	B	B	A	B	A	A	A	B	A	B	A	A	A	A	B	A	B	A	A	B	A	A	A	A	B	B	B	A	B	A	B	-	B	A	A	B	B	A	A	A	A	B	B	A	A	A	A	B	B	B	B	A	A	B	A	A	B	A	A	B	A	B	B
12_785356	12	245.523	A	A	A	A	A	B	A	A	A	A	B	A	A	A	A	A	A	A	B	A	A	B	A	A	B	A	B	A	A	A	A	B	B	A	A	A	A	A	A	A	A	A	B	B	B	A	A	A	A	A	A	A	A	A	A	B	B	B	A	B	A	B	B	A	A	A	A	B	A	B	A	A	A	B	B	A	A	A	A	B	A	B	A	A	A	B	B	B	B	B	B	B	A	A	B	B	A	B	B	A	A	A	A	B	A	A	B	A	A	A	B	B	B	B	A	B	A	B	A	A	B	A	A	A	A	A	A	A	A	A	B	A	B	A	B	B	A	A	B	A	A	A	B	A	A	B	B	A	A	A	A	A	B	A	A	A	A	A	B	B	B	A	B	A	A	A	B	A	A	A	A	A	A	A	B	B	B	A	A	A	A	A	A	B	A	B	A	A	A	A	B	B	A	B	A	A	A	B	A	B	A	A	A	A	B	A	B	A	A	B	A	A	A	A	-	B	B	A	B	A	B	-	B	A	A	B	B	A	A	A	A	B	B	A	A	A	A	B	B	B	B	A	A	B	A	A	B	A	A	B	A	B	B
12_785367	12	245.523	A	A	A	A	A	B	A	A	A	A	B	A	A	A	A	A	A	A	B	A	A	B	A	A	B	A	B	A	A	A	A	B	B	A	A	A	A	A	A	A	A	A	B	B	B	A	A	A	A	A	A	A	A	A	A	B	B	B	A	B	A	B	B	A	A	A	A	B	A	B	A	A	A	B	B	A	A	A	A	B	A	B	A	A	A	B	B	B	B	B	B	B	A	A	B	B	A	B	B	A	A	A	A	B	A	A	B	A	A	A	B	B	B	B	A	B	A	B	A	A	B	A	A	A	A	A	A	A	A	A	B	A	B	A	B	B	A	A	B	A	A	A	B	A	A	B	B	A	A	A	A	A	B	A	A	A	A	A	B	B	B	A	B	A	A	A	B	A	A	A	A	A	A	A	B	B	B	A	A	A	A	A	A	B	A	B	A	A	A	A	B	B	A	B	A	A	A	B	A	B	A	A	A	A	B	A	B	A	A	B	A	A	A	A	B	B	B	A	B	A	B	-	B	A	A	B	B	A	A	A	A	B	B	A	A	A	A	B	B	B	B	A	A	B	A	A	B	A	A	B	A	B	B
12_797853	12	245.523	A	-	A	A	A	B	-	-	-	A	B	-	-	A	A	A	A	A	B	A	-	-	A	-	B	-	B	-	-	-	A	B	B	-	-	A	-	A	A	-	-	-	-	B	B	-	A	-	A	-	A	A	-	-	-	B	-	B	A	-	A	B	-	A	-	A	-	-	-	-	-	A	-	B	-	-	A	A	A	-	-	-	A	-	A	B	B	B	B	B	B	B	A	A	-	B	A	-	B	-	A	A	A	B	A	A	B	A	A	A	-	B	B	B	-	-	A	-	-	-	-	A	A	A	A	A	A	-	-	A	-	A	B	A	B	B	A	A	B	A	-	A	B	A	-	B	B	A	A	A	A	A	-	-	-	A	-	A	-	B	-	A	-	-	A	A	B	A	A	A	-	A	-	-	B	B	B	A	A	A	A	A	A	B	A	B	A	A	A	A	B	-	-	B	A	A	A	B	A	B	A	A	A	A	B	-	B	A	A	B	A	-	A	A	B	B	-	A	B	A	-	A	-	A	A	B	B	A	A	A	A	B	B	A	A	A	A	B	-	-	B	-	A	B	A	A	-	A	A	B	-	B	B
12_797980	12	245.523	A	A	A	A	A	B	A	A	A	A	-	A	A	A	A	A	A	A	B	A	A	B	A	A	-	A	B	A	A	A	A	B	B	A	A	A	A	A	A	A	A	A	B	B	B	A	A	A	A	A	A	A	A	A	A	B	B	B	A	B	A	B	B	A	A	A	A	B	A	B	A	A	A	B	-	A	A	A	A	B	A	B	A	A	A	B	-	B	B	B	B	B	A	A	B	B	A	B	B	A	A	A	A	B	A	A	B	A	A	A	A	-	B	-	A	B	A	B	A	A	B	A	A	A	A	A	A	A	A	A	B	A	B	A	B	B	A	A	B	A	A	A	B	A	A	B	-	A	A	A	A	A	B	A	A	A	A	A	B	B	B	A	B	A	A	A	-	A	A	A	A	A	A	A	B	B	-	A	A	A	A	A	A	B	A	B	A	A	A	A	B	B	A	B	A	A	A	B	A	B	A	A	A	A	B	A	B	A	A	B	A	A	A	A	B	B	B	A	B	A	B	A	B	A	A	B	B	A	A	A	A	B	B	A	A	A	A	B	B	B	B	A	A	B	A	A	B	A	A	B	A	B	B
12_801656	12	245.898	A	-	A	A	-	-	A	A	A	A	B	-	-	A	A	A	A	A	B	A	A	B	A	A	-	A	B	A	A	A	A	B	B	A	A	A	A	A	A	A	A	A	B	B	B	A	A	A	A	A	A	A	A	A	-	B	B	-	A	B	A	B	-	A	A	A	A	B	A	B	A	A	A	B	B	-	A	A	A	B	A	-	A	-	A	B	-	-	B	B	B	B	A	A	B	B	A	-	B	A	A	A	A	B	A	A	-	A	A	A	-	B	B	B	A	B	A	-	A	A	B	A	A	A	A	A	A	-	A	A	B	A	B	A	B	B	A	A	B	A	A	-	B	A	A	B	B	A	-	A	-	A	B	A	-	A	A	A	B	B	B	A	B	A	A	A	B	A	A	A	A	A	A	-	B	B	B	A	A	A	A	A	A	B	A	B	A	A	-	A	B	B	A	B	A	A	A	B	A	B	A	A	A	A	B	A	B	A	A	B	A	A	A	A	B	B	-	-	B	A	B	-	B	-	A	B	B	A	A	A	A	B	B	A	A	-	A	B	B	B	B	A	A	B	-	A	B	A	A	B	A	-	B
12_801657	12	245.898	A	-	A	A	-	-	A	A	A	A	B	-	-	A	A	A	A	A	B	A	A	B	A	A	-	A	B	A	A	A	A	B	B	A	A	A	A	A	A	A	A	A	B	B	B	A	A	A	A	A	A	A	A	A	-	B	B	-	A	B	A	B	-	A	A	A	A	B	A	B	A	A	A	B	B	-	A	A	A	B	A	-	A	-	A	B	-	-	B	B	B	B	A	A	B	B	A	-	B	A	A	A	A	B	A	A	-	A	A	A	-	B	B	B	A	B	A	-	A	A	B	A	A	-	A	A	A	-	A	A	B	A	B	A	B	B	A	A	B	A	A	-	B	A	A	B	B	A	-	A	-	A	B	A	-	A	A	A	B	B	B	A	B	A	A	A	B	A	A	A	A	A	A	-	B	B	B	A	A	A	A	A	A	B	A	B	A	A	A	A	B	B	A	B	A	A	A	B	A	B	A	A	A	A	B	A	B	A	A	B	A	A	A	A	B	B	-	-	B	A	B	-	B	-	A	B	B	A	A	A	A	B	B	A	A	-	A	B	B	B	B	A	A	B	-	A	B	A	A	B	A	-	B
12_801927	12	245.898	A	A	-	-	-	B	A	-	A	-	B	-	A	-	A	A	-	A	B	A	-	B	A	-	B	A	B	-	-	A	-	B	B	-	A	-	-	-	A	A	A	-	-	B	B	-	A	-	A	-	A	A	A	A	-	B	B	B	-	B	A	B	B	-	A	-	A	B	A	B	A	-	A	B	B	-	A	A	A	B	A	B	-	A	A	B	B	B	B	B	B	B	-	A	B	B	-	B	B	-	-	A	A	B	A	A	B	-	A	A	-	B	B	B	-	B	A	B	A	-	B	-	-	-	-	-	-	A	-	-	B	-	B	-	B	B	A	A	B	A	A	A	B	A	A	B	B	A	-	-	-	-	B	A	-	-	-	-	B	B	B	A	B	A	-	-	B	A	A	A	-	A	A	-	B	B	B	-	A	-	-	A	A	B	-	B	A	-	-	-	B	B	-	-	-	-	-	B	A	B	-	A	-	-	B	-	B	-	-	B	-	-	A	A	B	B	B	-	B	A	B	-	B	-	-	B	B	A	A	A	A	B	B	A	A	-	A	B	B	B	B	A	-	B	-	A	B	-	-	B	-	-	B
12_802675	12	245.898	A	A	A	A	A	B	A	A	A	A	B	A	A	A	A	A	A	A	B	A	A	B	A	A	B	A	B	A	A	A	A	B	B	A	A	A	A	A	A	A	A	A	B	B	B	A	A	A	A	A	A	A	A	A	A	B	B	B	A	B	A	B	B	A	A	A	A	B	A	B	A	A	A	B	B	A	A	A	A	B	A	B	A	A	A	B	B	B	B	B	B	B	A	A	B	B	A	B	B	A	A	A	A	B	A	A	B	A	A	A	B	B	B	B	A	B	A	B	A	A	B	A	A	A	A	A	A	A	A	A	B	A	B	A	B	B	A	A	B	A	A	A	B	A	A	B	B	A	A	A	A	A	B	A	A	A	A	A	B	B	B	A	B	A	A	A	B	A	A	A	A	A	A	A	B	B	B	A	A	A	A	A	A	B	A	B	A	A	A	A	B	B	A	B	A	A	A	B	A	B	A	A	A	A	B	A	B	A	A	B	A	A	A	A	B	B	B	A	B	A	B	B	B	A	A	B	B	A	A	A	A	B	B	A	A	A	A	B	B	B	B	A	A	B	A	A	B	A	A	B	A	B	B
12_802824	12	245.898	A	A	A	A	-	B	A	A	A	A	-	A	A	A	A	A	A	A	B	A	-	B	A	A	B	A	B	A	A	A	A	-	B	A	A	A	A	A	-	A	A	A	-	B	-	A	A	A	A	A	-	A	A	A	-	B	-	-	A	B	A	B	-	A	A	A	-	-	A	B	-	A	-	-	-	-	A	A	A	B	A	B	A	-	A	B	B	B	-	B	-	B	A	-	-	B	A	-	B	-	A	A	-	B	A	A	-	A	A	A	B	B	B	B	A	B	-	-	-	A	-	-	A	A	A	A	A	-	A	A	-	A	B	A	B	B	A	A	-	A	A	-	B	A	-	B	B	-	A	A	-	A	B	-	A	A	A	A	B	B	B	-	B	-	A	A	-	-	A	A	A	A	A	A	B	B	B	A	A	A	A	-	A	B	-	B	A	-	A	A	B	-	-	B	A	A	A	B	A	-	A	A	A	A	B	A	B	A	A	B	A	A	A	A	B	B	B	A	B	A	-	B	-	A	A	B	B	A	A	A	A	B	B	A	A	A	A	B	B	-	B	-	A	B	-	-	B	A	A	B	A	B	B
12_817313	12	245.898	A	A	A	A	A	B	A	A	A	A	B	A	A	A	A	A	A	A	B	A	A	B	A	A	B	A	B	A	A	A	A	B	B	A	A	A	A	A	A	A	A	A	B	B	B	A	A	A	A	A	A	A	A	A	A	B	B	B	A	B	A	B	B	A	A	A	A	B	A	B	A	A	A	B	B	A	A	A	A	B	A	B	A	A	A	B	B	B	B	B	B	B	A	A	B	B	A	B	B	A	A	A	A	B	A	A	B	A	A	A	B	B	B	B	A	B	A	B	A	A	B	A	A	A	A	A	A	A	A	A	B	A	B	A	B	B	A	A	B	A	A	A	B	A	A	B	B	A	A	A	A	A	B	A	A	A	A	A	B	B	B	A	B	A	A	A	B	A	A	A	A	A	A	A	B	B	B	A	A	A	A	A	A	B	A	B	A	A	A	A	B	B	A	B	A	A	A	B	A	B	A	A	A	A	B	A	B	A	A	B	A	A	A	A	B	B	B	A	B	A	B	B	B	A	A	B	B	A	A	A	A	B	B	A	A	A	A	B	B	B	B	A	A	B	A	A	B	A	A	B	A	B	B
12_817475	12	246.313	-	A	A	-	A	-	A	A	-	-	B	-	A	A	A	A	A	A	B	-	A	-	-	A	B	A	B	-	-	A	-	B	B	A	A	A	A	A	A	A	A	-	-	B	B	A	-	-	-	A	A	A	-	A	-	B	-	B	A	B	-	-	-	A	A	A	-	-	-	-	-	A	-	-	B	A	A	A	A	B	-	-	A	-	-	B	B	B	B	B	B	B	A	A	-	B	A	-	B	-	A	A	A	B	A	A	-	A	A	A	-	B	B	B	A	-	A	B	-	A	B	-	A	A	A	A	A	-	A	-	B	A	B	A	B	-	A	A	-	-	-	-	B	A	A	-	B	A	-	A	-	A	B	-	-	A	A	A	-	B	B	A	-	A	A	A	B	A	A	A	A	A	A	A	-	B	B	A	A	A	A	A	-	B	A	B	A	A	A	A	-	B	A	B	A	A	-	-	A	-	-	A	A	A	B	-	-	A	A	B	-	A	A	A	B	B	-	A	B	A	B	B	-	A	A	-	A	A	A	A	A	B	B	A	A	A	A	B	-	-	B	A	A	B	-	-	B	A	A	B	-	B	B
12_820353	12	246.886	A	A	-	A	A	-	A	A	A	A	-	A	-	A	A	A	A	-	-	A	-	-	A	A	-	A	B	A	-	-	A	B	B	A	A	-	-	A	-	A	A	A	B	B	B	A	-	-	A	A	A	A	A	-	A	B	-	-	A	-	A	-	-	A	-	A	-	-	A	B	-	A	-	-	-	-	-	A	A	B	-	B	A	A	A	-	-	-	-	B	-	B	-	A	-	-	A	B	B	-	A	A	-	B	-	A	-	A	A	A	-	-	-	B	A	-	A	-	-	-	-	-	A	A	A	A	A	-	A	A	A	-	-	A	B	B	-	A	-	A	A	-	B	A	A	B	B	-	A	A	-	A	-	A	A	A	A	-	B	B	B	A	-	-	A	A	-	-	A	A	A	A	-	A	-	-	B	A	A	A	A	A	A	B	A	B	A	A	-	-	B	-	A	B	A	A	A	B	A	B	-	A	A	A	-	A	-	A	A	B	A	A	A	-	B	B	-	A	-	A	B	-	B	A	A	-	A	A	A	A	A	-	-	-	A	-	A	B	-	B	B	-	A	B	-	A	B	A	A	B	A	B	B
12_826264	12	249.985	A	A	A	A	A	B	A	A	-	A	B	-	A	A	A	A	A	A	-	A	A	-	A	A	B	A	B	A	A	A	A	B	B	A	A	A	-	-	A	A	A	A	B	B	B	A	A	A	A	A	A	A	A	A	B	B	-	B	A	B	A	B	B	A	A	-	A	B	A	B	A	A	A	B	B	A	A	A	A	-	A	B	A	A	A	B	B	B	B	B	B	-	A	A	B	B	A	B	B	A	-	A	A	B	A	-	B	-	A	A	A	-	-	A	A	B	A	B	A	A	B	A	A	A	A	A	A	A	A	A	A	A	B	A	A	-	A	A	B	A	A	A	B	A	A	B	B	A	A	A	-	A	B	A	A	A	A	-	B	B	B	A	B	A	A	A	B	A	A	A	A	A	A	A	-	B	-	A	A	A	A	A	A	B	A	B	A	A	A	A	-	B	A	A	A	A	A	B	A	-	A	A	-	A	B	A	B	A	-	-	A	A	A	A	B	B	-	A	B	A	B	A	B	A	A	B	A	A	A	A	A	B	B	A	A	A	A	B	B	B	B	A	-	B	A	A	-	A	A	B	A	-	-
12_826936	12	250.486	A	-	A	-	A	-	A	A	A	-	-	A	-	A	A	-	A	-	B	A	A	B	-	A	-	A	B	-	-	A	A	B	B	-	A	A	-	-	-	-	A	A	-	-	B	A	A	A	A	A	A	A	A	A	-	B	-	-	A	B	A	-	B	A	A	-	-	B	-	B	-	A	A	-	-	A	A	A	A	-	A	-	-	-	A	B	B	B	-	B	B	B	A	A	B	-	A	-	B	A	A	A	A	A	A	-	B	A	A	A	A	B	-	-	A	B	A	-	-	A	B	A	A	A	A	A	A	-	A	A	A	A	B	A	A	B	A	A	-	A	A	-	B	A	A	B	B	A	A	A	-	A	B	A	A	-	A	A	B	-	B	A	-	-	A	A	B	A	A	A	A	A	A	-	B	B	B	A	A	A	A	A	A	B	A	B	A	A	A	A	B	B	A	A	A	A	A	B	-	-	A	A	A	A	B	A	B	A	A	B	A	A	A	A	B	B	B	A	B	A	B	A	B	A	A	B	A	A	A	A	A	B	B	A	A	A	A	B	B	B	B	-	A	B	A	A	B	A	A	B	A	B	B
12_826937	12	250.486	A	-	A	-	A	-	A	A	A	-	-	A	-	A	A	-	A	-	B	A	A	B	-	A	-	A	B	-	-	A	A	B	B	-	A	A	-	-	-	-	A	A	-	-	B	A	A	A	A	A	A	A	A	A	-	B	-	-	A	B	A	-	B	A	A	-	-	B	-	B	-	A	A	-	-	A	-	A	A	-	A	-	-	-	A	B	B	B	-	B	B	B	A	A	B	-	A	-	B	A	A	A	A	A	A	-	B	A	A	A	A	B	-	-	A	B	A	-	-	A	B	A	A	A	A	A	A	-	A	A	A	A	B	A	A	B	A	A	-	A	A	-	B	-	A	B	B	A	A	A	-	A	B	A	A	-	A	A	B	-	B	A	-	-	A	A	B	A	A	A	A	A	A	-	B	B	B	A	A	A	A	A	A	B	A	B	A	A	A	A	B	B	A	A	A	A	A	B	-	-	A	A	A	A	B	A	B	A	A	B	A	A	A	A	B	B	B	A	B	A	B	A	B	A	A	B	A	A	A	A	A	B	B	A	A	A	A	B	B	B	B	-	A	B	A	A	B	A	A	B	A	B	B
12_826942	12	250.486	A	-	A	-	A	-	A	A	A	-	-	A	-	A	A	-	A	-	B	A	A	B	-	A	-	A	B	-	-	A	A	B	B	-	A	A	-	-	-	-	A	A	-	-	B	A	A	A	A	A	A	A	A	A	-	B	-	-	A	B	A	-	B	A	A	-	-	B	-	B	-	A	A	-	-	A	-	A	A	-	A	-	-	-	A	B	B	B	-	B	B	B	A	A	B	-	A	-	B	A	A	A	A	A	A	-	B	A	A	A	A	B	-	-	A	B	A	-	-	A	B	A	A	A	A	A	A	-	A	A	A	A	B	A	A	B	A	A	-	A	A	-	B	-	A	B	B	A	A	A	-	A	B	A	A	A	A	A	B	-	B	A	-	-	A	A	B	A	A	A	A	A	A	-	B	B	B	A	A	A	A	A	A	B	A	B	A	A	A	A	B	B	A	A	A	A	A	B	-	-	A	A	A	A	B	A	B	A	A	B	A	A	A	A	B	B	B	A	B	A	B	A	B	A	A	B	A	A	A	A	A	B	B	A	A	A	A	B	B	B	B	-	A	B	A	A	B	A	A	B	A	B	B
12_832594	12	251.552	A	A	A	A	A	A	A	-	A	A	B	A	A	A	A	-	-	A	B	A	A	B	A	-	B	-	B	A	-	A	A	B	B	A	A	-	-	A	A	A	A	-	B	B	B	A	A	A	A	A	A	A	A	A	B	B	B	-	-	B	A	B	-	A	-	-	A	B	A	-	A	A	A	-	B	A	A	A	A	-	A	-	A	A	A	B	B	B	B	-	-	B	A	A	B	B	A	B	B	A	A	-	A	-	-	A	-	A	-	A	A	-	-	A	A	B	A	-	A	-	B	-	A	A	A	A	A	A	A	A	A	A	B	A	A	B	A	A	B	-	A	A	-	A	A	-	B	-	A	A	A	A	B	A	-	A	A	A	B	-	B	-	B	A	-	A	-	-	A	A	-	A	-	A	-	-	-	A	A	-	-	A	A	-	A	-	A	A	A	-	-	B	A	A	A	A	-	B	A	-	-	A	A	A	B	A	-	-	-	-	A	A	A	-	A	B	-	-	-	A	-	-	B	A	-	-	-	A	A	A	A	B	B	A	-	A	A	B	-	-	-	A	-	-	A	-	-	A	-	-	-	-	B
12_832624	12	251.552	A	A	A	A	A	A	A	-	A	A	B	A	A	A	A	-	A	A	B	A	A	-	A	-	B	A	B	A	-	A	A	B	B	A	A	A	-	A	A	A	A	A	B	B	B	A	A	-	A	-	A	A	A	A	-	B	B	-	A	B	A	B	-	A	-	A	A	B	A	-	A	A	A	-	B	A	A	A	A	-	A	-	A	A	A	B	B	B	B	-	-	B	A	A	B	B	A	B	B	A	A	A	A	B	A	A	-	A	-	A	A	-	-	A	A	B	A	-	A	A	B	A	A	-	A	A	A	A	A	-	A	A	B	A	A	B	A	A	B	-	A	A	-	A	A	-	B	A	A	A	A	A	B	A	-	A	A	A	B	-	B	A	B	A	A	-	B	A	A	A	A	A	-	A	B	B	-	A	-	A	-	A	A	B	-	-	A	A	A	-	-	B	A	A	A	A	-	B	A	-	-	A	A	A	B	A	-	-	-	-	A	A	A	-	A	B	-	A	-	A	-	-	B	A	-	B	A	A	A	A	A	B	B	A	-	-	A	B	-	-	-	A	-	-	A	A	-	A	A	-	-	B	B
12_832625	12	251.552	A	A	A	A	A	A	A	-	A	A	B	-	A	A	A	-	A	A	B	A	A	-	A	-	B	A	B	A	-	A	A	B	B	A	A	A	-	A	A	A	A	A	B	B	B	A	A	-	A	A	A	A	A	A	-	B	B	-	A	B	A	B	-	A	-	A	A	B	A	-	A	A	A	-	B	A	A	A	A	-	A	-	A	A	A	B	B	B	B	-	-	B	A	A	B	B	A	B	B	A	A	A	A	B	A	A	-	A	-	A	A	-	-	A	A	B	A	-	A	A	B	A	A	-	A	A	A	A	A	-	A	A	B	A	A	B	A	A	B	-	A	A	-	A	A	-	B	A	A	A	A	A	B	A	-	A	A	A	B	-	B	A	B	A	A	-	B	A	A	A	A	A	-	A	B	B	-	A	-	A	-	A	A	B	-	-	A	A	A	-	-	B	A	A	A	A	-	B	A	-	-	A	A	A	B	A	-	-	-	-	A	A	A	-	A	B	-	A	-	A	-	-	B	A	-	B	A	A	A	A	A	B	B	A	-	-	A	B	-	-	-	A	-	-	A	A	-	A	A	-	-	B	B
12_832631	12	251.552	A	A	A	A	A	A	A	A	A	A	B	A	A	A	A	-	A	A	B	-	A	-	A	-	B	A	B	A	-	A	A	B	B	A	A	A	-	A	A	-	A	A	B	B	B	A	A	-	A	A	A	A	A	A	-	B	B	-	A	B	A	B	-	A	-	A	A	B	A	-	A	-	A	-	B	A	A	A	A	-	A	-	A	A	A	-	B	B	B	-	-	B	A	A	B	B	A	B	B	A	A	A	A	B	A	-	-	A	-	A	A	-	-	A	A	B	A	-	A	A	B	A	A	-	A	A	A	A	A	-	A	A	B	A	A	B	A	A	B	-	-	A	-	A	A	-	B	A	A	-	A	A	B	A	-	-	A	A	B	-	B	A	B	A	A	-	B	A	A	A	A	A	-	A	B	B	-	A	-	A	-	A	A	B	A	-	A	A	A	-	-	B	A	A	A	A	-	B	A	-	-	A	A	A	B	A	-	-	-	-	A	A	A	A	-	B	-	A	-	A	-	-	B	A	A	B	A	A	A	A	A	B	B	A	-	-	A	B	-	-	-	A	-	-	A	A	-	A	A	-	-	B	B
12_834874	12	252.359	A	A	-	-	A	A	A	A	-	A	B	A	A	A	-	A	A	A	B	A	A	-	A	A	B	-	B	A	-	A	A	B	-	-	A	A	-	A	A	A	A	A	B	B	-	A	A	-	A	A	A	A	A	A	-	B	-	-	A	B	A	-	B	A	A	A	-	-	A	-	A	A	-	-	-	-	A	A	A	-	A	B	A	-	A	-	B	B	-	B	-	B	-	A	B	-	A	-	-	A	A	A	-	-	A	-	-	-	-	A	A	-	B	B	A	-	A	-	-	A	-	-	A	A	A	A	A	-	A	A	-	A	B	A	A	-	A	A	B	A	A	A	B	A	A	B	B	A	-	A	A	A	-	A	-	-	A	-	B	B	B	-	-	-	A	A	-	A	A	A	-	A	A	A	B	-	B	A	A	A	A	A	A	B	A	B	A	A	A	-	B	-	-	A	A	A	A	B	A	B	A	A	A	A	B	A	-	A	A	-	A	A	A	A	A	B	B	A	B	A	-	A	B	A	A	B	A	-	A	A	A	-	B	A	A	A	A	B	B	-	-	B	A	B	-	-	B	A	A	-	A	-	B
12_835515	12	252.754	A	A	A	A	A	A	A	A	A	A	B	A	A	A	A	A	A	A	B	A	A	B	A	A	B	A	B	A	A	A	A	B	B	A	A	A	-	A	-	A	A	A	B	-	B	A	A	A	A	A	A	A	A	A	B	B	B	B	A	B	A	B	B	A	A	A	A	B	A	B	A	A	A	-	B	A	A	A	A	B	A	B	A	A	A	B	-	B	B	B	B	B	A	A	-	B	A	B	B	A	A	A	A	B	A	A	B	A	A	A	B	B	-	B	A	B	A	B	A	A	B	A	A	A	A	A	A	A	A	A	A	A	B	A	A	B	A	A	B	A	A	A	B	A	A	B	B	A	A	A	A	A	B	A	A	A	A	A	B	B	B	A	B	-	A	A	B	A	A	A	A	A	A	A	B	B	B	A	A	A	A	A	A	B	A	B	A	A	A	-	B	B	A	A	A	A	A	B	A	B	A	A	A	A	B	A	B	A	A	B	A	A	A	A	A	B	B	A	B	A	B	A	B	A	A	B	A	A	A	A	A	B	B	A	A	A	A	B	B	B	B	B	A	B	A	A	B	A	A	B	-	-	B
12_835531	12	252.754	A	A	A	A	A	A	A	A	A	A	B	A	A	A	A	A	A	A	B	A	A	B	A	A	B	A	B	A	A	A	A	B	B	A	A	A	B	A	-	A	A	A	B	B	B	A	A	A	A	A	A	A	A	A	B	B	B	B	A	B	A	B	B	A	A	A	A	B	A	B	A	A	A	B	B	A	A	A	A	B	A	B	A	A	A	B	-	B	B	B	B	B	A	A	-	B	A	B	B	A	A	A	A	B	A	A	B	A	A	A	B	B	B	B	A	B	A	B	A	A	B	A	A	A	A	A	A	A	A	A	A	A	B	A	A	B	A	A	B	A	A	A	B	A	A	B	B	A	A	A	A	A	B	A	A	A	A	A	B	B	B	A	B	-	A	A	B	A	A	A	A	A	A	A	B	B	B	A	A	A	A	A	A	B	A	B	A	A	A	-	B	B	A	A	A	A	A	B	A	B	A	A	A	A	B	A	B	A	A	B	A	A	A	A	A	B	B	A	B	A	B	A	B	A	A	B	A	A	A	A	A	B	B	A	A	A	A	B	B	B	B	B	A	B	A	A	B	A	A	B	A	B	B
12_836107	12	252.754	A	A	A	A	A	A	A	A	A	A	B	A	A	A	A	A	A	A	B	A	A	B	A	A	B	A	B	A	A	A	A	B	B	A	A	A	B	A	A	A	A	A	B	B	B	A	A	A	A	A	A	A	A	A	B	B	B	B	A	B	A	B	B	A	A	A	A	B	A	B	A	A	A	B	B	A	A	A	A	B	A	B	A	A	A	B	B	B	B	B	B	B	A	A	B	B	A	B	B	A	A	A	A	B	A	A	B	A	A	A	B	B	B	B	A	B	A	B	A	A	B	A	A	A	A	A	A	A	A	A	A	A	B	A	A	B	A	A	B	A	A	A	B	A	A	B	B	A	A	A	A	A	B	A	A	A	A	A	B	B	B	A	B	A	A	A	B	A	A	A	A	A	A	A	B	B	B	A	A	A	A	A	A	B	A	B	A	A	A	A	B	B	A	A	A	A	A	B	A	B	A	A	A	A	B	A	B	A	A	B	A	A	A	A	A	B	B	A	B	A	B	-	B	A	A	B	-	A	A	A	A	B	B	A	A	A	A	B	B	B	B	B	A	B	A	A	B	A	A	B	A	B	B
12_836146	12	252.754	A	A	A	A	A	A	A	A	A	A	B	A	A	A	A	A	A	A	B	A	A	B	A	A	B	A	B	A	A	A	A	B	B	A	A	A	B	A	A	A	A	A	B	B	B	A	A	A	A	A	A	A	A	A	B	B	B	B	A	B	A	B	B	A	A	A	A	B	A	B	A	A	A	B	B	A	A	A	A	B	A	B	A	A	A	B	B	B	B	B	B	B	A	A	B	B	A	B	B	A	A	A	A	B	A	A	-	A	A	A	B	B	B	B	A	B	A	B	A	A	B	A	A	A	A	A	A	A	A	A	A	A	B	A	A	B	A	A	B	A	A	A	B	A	A	B	B	A	A	A	A	A	B	A	A	A	A	A	B	B	B	A	B	A	A	A	B	A	A	A	A	A	A	A	B	B	B	A	A	A	A	A	A	B	A	B	A	A	A	A	B	B	A	A	A	A	A	B	A	B	A	A	A	A	B	A	B	A	A	B	A	A	A	A	A	B	B	A	B	A	B	-	B	A	A	B	-	A	A	A	A	B	B	A	A	A	A	B	B	B	B	B	A	B	A	A	B	A	A	B	A	B	B
12_836171	12	252.754	-	-	-	A	A	-	A	-	-	-	B	A	A	-	-	-	A	A	B	-	-	B	A	-	B	-	B	-	-	-	A	B	B	A	A	A	B	A	-	-	-	A	B	B	B	A	-	-	A	A	A	A	-	A	B	B	B	B	-	B	A	B	B	-	-	A	-	B	-	B	-	A	-	B	B	-	A	-	A	B	-	B	A	A	-	B	B	B	B	B	B	B	A	A	B	B	A	B	B	-	A	A	-	B	-	A	-	A	A	A	B	B	B	B	A	B	A	B	-	A	B	A	-	A	-	A	-	A	A	A	-	A	B	A	-	B	-	A	B	A	A	-	B	A	A	B	B	A	-	A	-	A	B	A	A	A	A	-	B	B	B	A	B	-	A	A	B	A	A	A	A	A	A	A	B	B	B	A	A	A	A	A	A	B	A	B	A	A	A	A	B	B	A	A	A	A	A	B	A	B	A	A	A	A	B	A	B	A	A	B	-	A	A	A	A	B	B	A	B	A	B	-	B	A	A	B	-	A	A	A	A	B	B	A	A	A	-	B	B	B	B	B	A	B	-	A	B	A	A	B	A	B	B
12_837846	12	254.465	A	A	-	A	-	A	A	A	B	A	B	A	A	A	A	A	A	A	-	A	A	-	A	A	A	A	B	A	-	A	A	B	B	A	A	A	B	A	A	A	A	A	-	B	B	A	A	A	A	A	A	A	A	A	B	B	B	B	-	-	A	B	B	A	A	-	A	-	A	B	A	A	A	-	B	A	A	A	A	B	A	B	A	A	A	-	B	B	B	B	B	-	A	A	B	B	A	B	B	A	A	A	A	-	A	-	-	A	A	A	-	-	-	-	A	B	A	B	-	A	B	A	A	-	A	A	A	A	A	A	A	A	B	A	A	-	A	A	-	A	A	A	B	A	A	-	B	A	A	A	A	A	-	A	A	A	-	A	B	B	B	A	B	A	A	A	-	-	-	A	A	A	A	A	-	B	B	A	-	A	A	A	A	B	A	B	-	A	A	-	B	-	A	A	A	-	A	B	A	-	A	A	-	A	B	A	B	A	-	-	A	A	A	A	A	-	-	A	B	A	B	-	B	A	A	B	-	A	A	A	A	-	B	A	A	A	A	-	B	B	B	-	A	B	A	A	B	A	A	B	A	B	B
12_837853	12	254.465	A	A	-	A	-	A	A	A	B	A	B	A	A	A	A	A	A	A	-	A	A	-	A	A	A	A	B	A	-	A	A	B	B	A	A	A	B	A	A	A	A	A	-	B	B	A	A	A	A	A	A	A	A	A	B	B	B	B	-	-	A	B	B	A	A	-	A	-	A	B	A	A	A	B	B	A	A	A	A	B	A	B	-	A	A	-	B	B	B	B	B	-	A	-	B	B	A	B	B	A	A	A	A	B	A	-	-	A	A	A	-	-	-	B	A	-	A	B	-	A	B	A	A	-	A	A	A	A	A	A	A	A	B	A	A	-	A	A	-	A	A	A	B	A	A	-	B	A	A	A	A	A	-	A	A	A	-	A	B	B	B	A	B	A	A	A	-	-	-	A	A	A	A	A	-	B	B	A	-	A	A	A	A	B	A	B	-	A	A	-	B	-	A	A	A	-	A	B	A	-	A	A	-	A	B	A	B	A	-	-	A	A	A	A	A	-	-	A	B	A	B	-	B	A	A	B	-	A	A	A	A	-	B	A	A	A	A	-	B	B	B	-	A	B	A	A	B	A	A	B	A	B	B
12_837863	12	254.465	A	A	-	A	-	A	A	A	B	A	B	A	A	A	A	A	A	A	-	A	A	-	A	A	A	A	B	A	A	A	A	B	B	A	A	A	B	A	A	A	A	A	-	B	B	A	A	A	A	A	A	A	A	A	B	B	B	B	-	-	A	B	B	A	A	-	A	-	A	B	A	A	A	B	B	A	A	A	A	B	A	B	A	A	A	-	B	B	B	B	B	B	A	-	B	B	A	B	B	A	A	A	A	B	A	-	-	-	A	A	-	-	-	B	A	-	A	B	-	A	B	A	A	A	A	A	A	A	A	A	A	A	B	A	A	-	A	A	-	A	A	A	B	A	A	-	B	A	A	A	A	A	-	A	A	A	-	A	B	B	B	A	B	A	A	A	-	-	A	A	A	A	A	A	-	B	B	A	-	A	A	A	A	-	A	B	-	A	A	A	B	-	A	A	A	-	A	B	A	-	A	A	A	A	B	A	B	A	A	-	A	A	A	A	A	-	-	A	B	A	B	-	B	A	A	B	A	A	A	A	A	B	B	A	A	A	A	B	B	B	B	-	A	B	A	A	B	A	A	B	A	B	B
12_842753	12	254.465	A	A	A	A	A	A	A	A	-	A	B	A	A	A	A	A	A	A	-	A	-	B	A	-	A	A	-	A	A	A	A	B	B	A	A	A	B	A	-	A	A	A	-	-	B	A	A	A	A	-	A	-	A	A	-	B	-	-	A	B	A	-	B	A	A	A	-	-	-	-	-	A	A	-	B	A	A	A	A	B	A	-	-	A	A	-	B	B	B	B	B	-	A	A	-	B	A	-	B	-	-	A	A	B	A	-	-	-	A	A	-	A	-	A	A	B	A	-	A	A	-	A	A	A	A	-	A	A	A	-	A	A	-	-	-	-	A	A	-	-	A	A	B	-	A	B	B	A	A	-	-	-	B	A	-	A	-	A	B	-	-	A	B	A	-	A	-	A	A	-	-	A	-	A	B	B	-	A	-	-	A	A	-	-	A	B	-	A	A	A	-	-	-	-	A	-	A	-	A	-	-	A	A	-	-	-	-	-	-	-	A	-	-	-	A	B	-	-	B	-	B	A	-	A	A	B	-	A	A	A	-	B	-	A	-	-	A	B	-	-	B	-	A	-	A	-	B	A	-	B	-	-	-
12_842754	12	254.465	A	A	A	A	A	A	A	A	-	A	B	A	A	A	A	A	A	A	-	A	-	B	A	-	A	A	-	A	A	A	A	B	B	A	A	A	B	A	-	A	A	A	-	-	B	A	A	A	A	-	A	-	A	A	-	B	-	-	A	B	A	-	B	A	A	A	-	-	-	-	-	A	A	-	B	A	A	A	A	B	A	-	-	A	A	-	B	B	B	B	B	-	A	A	-	B	A	-	B	-	-	A	A	B	A	-	-	-	A	A	-	A	-	-	A	B	A	-	A	A	-	A	A	A	A	-	A	A	A	-	A	A	-	-	-	-	A	A	-	-	-	A	B	-	A	B	B	A	A	-	-	-	B	A	-	A	-	A	B	-	-	A	B	A	-	A	-	A	A	-	-	A	-	A	B	B	-	A	-	-	A	A	-	-	A	B	-	A	A	A	-	-	-	-	A	-	A	-	A	-	-	A	A	-	-	-	-	-	-	-	A	-	-	-	A	B	-	-	B	-	B	A	-	A	A	B	-	A	A	A	-	B	-	A	-	-	A	B	-	-	B	-	A	-	A	-	B	A	-	B	-	-	-
12_842769	12	254.465	A	A	A	-	A	A	A	A	-	-	B	A	A	A	A	-	A	A	-	A	-	B	A	-	A	A	-	A	A	A	A	B	B	A	A	A	B	A	-	A	A	-	-	-	B	A	A	A	A	A	A	-	A	-	B	B	-	-	-	B	A	-	B	A	A	A	-	-	-	-	-	-	A	-	B	A	A	A	A	B	A	-	-	-	A	-	B	B	B	B	B	-	A	A	-	B	A	-	B	-	-	A	A	B	A	-	-	-	A	A	-	A	-	-	A	B	A	-	A	A	-	A	A	A	A	-	A	A	A	-	A	A	-	-	-	-	A	A	-	-	A	A	B	-	A	B	B	A	A	-	-	-	B	A	-	A	-	A	B	-	-	A	B	-	-	-	-	A	A	-	-	A	-	A	B	B	-	A	-	-	A	A	-	-	A	B	-	A	A	A	-	-	-	-	A	-	A	-	A	-	-	A	A	-	-	-	-	-	-	-	A	-	-	-	A	B	-	A	B	-	B	A	-	A	A	B	-	A	A	A	-	B	-	A	-	-	A	B	-	-	B	-	A	-	A	-	B	A	-	B	-	-	-
12_842781	12	254.465	A	A	A	-	A	A	A	A	-	A	B	A	-	A	A	-	A	A	-	A	-	B	A	-	A	A	-	A	A	A	A	B	B	A	A	-	B	A	-	A	A	-	-	-	B	A	A	A	A	A	A	-	-	-	B	B	-	-	-	B	A	-	B	A	A	A	-	-	-	-	-	-	A	-	B	A	A	A	A	B	A	-	-	-	A	-	B	B	B	B	-	-	A	A	-	B	A	-	B	-	-	A	A	-	A	A	-	-	A	A	-	A	-	-	A	-	A	-	A	A	-	A	A	A	A	-	-	-	A	-	A	A	-	-	-	-	A	A	-	-	A	A	B	-	A	B	B	-	A	-	-	-	B	-	-	A	-	A	B	-	-	A	B	-	-	A	-	A	-	-	-	A	-	A	B	B	-	A	-	-	A	A	-	-	A	B	-	A	A	-	-	-	-	-	A	-	A	-	A	-	-	A	A	-	-	A	-	-	-	-	A	-	-	A	A	B	-	A	B	-	B	A	-	-	A	B	A	A	A	A	-	B	-	A	-	-	A	B	B	-	B	-	A	-	A	-	B	A	-	B	-	-	-
12_850689	12	255.026	A	A	A	A	A	A	A	A	B	A	B	A	A	A	A	A	A	A	B	A	A	B	A	A	A	A	B	A	A	A	A	B	B	A	A	A	B	A	A	A	A	A	B	B	B	A	A	A	A	A	A	A	A	A	B	B	B	B	A	B	A	B	B	A	A	A	A	B	A	B	A	A	A	B	B	A	A	A	A	B	A	B	A	A	A	B	B	B	B	B	B	B	A	A	B	B	A	B	B	A	A	A	A	B	A	A	A	A	A	A	A	B	B	A	A	B	A	B	A	A	B	A	A	A	A	A	A	A	A	A	A	A	B	A	A	B	A	A	B	A	A	A	B	A	A	B	B	A	A	A	A	A	B	A	A	A	A	A	B	B	B	A	B	A	A	A	B	A	A	A	A	A	A	A	B	B	B	A	A	A	A	A	A	B	A	B	A	A	A	A	B	B	A	A	A	A	A	B	A	B	A	A	A	A	B	A	B	A	A	B	A	A	A	A	A	B	-	A	B	A	B	A	B	A	A	B	A	A	A	A	A	B	B	A	A	A	A	B	B	B	B	B	A	B	A	A	B	A	A	B	A	B	B
12_851110	12	255.026	A	A	A	A	A	A	A	A	-	A	B	A	A	A	A	-	A	A	B	A	A	B	A	A	A	A	B	A	A	A	A	B	-	A	A	A	B	A	-	A	A	A	B	B	B	A	A	A	A	A	A	A	A	A	-	B	-	B	A	B	A	B	-	A	-	A	A	B	A	-	A	A	A	B	B	A	A	-	A	B	A	-	A	A	A	B	B	B	B	B	B	-	A	A	B	B	A	B	B	A	A	A	A	B	-	A	A	A	A	A	A	B	-	B	A	B	A	-	A	A	B	A	A	A	A	A	A	A	A	A	A	A	B	A	A	B	A	A	B	A	A	A	B	A	A	B	B	A	A	A	A	A	A	A	A	A	A	A	B	B	B	A	B	A	A	A	B	A	A	A	-	-	A	A	B	B	B	A	-	A	A	A	A	B	A	B	A	A	A	A	B	B	A	-	A	A	A	B	A	B	A	A	A	A	B	A	B	A	A	B	A	A	A	A	A	B	-	A	B	A	B	A	B	A	A	B	A	A	A	A	A	-	B	A	A	A	A	B	-	B	B	B	A	B	A	A	-	A	A	B	-	B	B
12_851132	12	255.026	A	A	A	A	A	A	A	A	B	A	B	A	A	A	A	-	A	A	B	A	A	-	-	A	A	A	B	A	A	A	A	B	-	A	A	A	B	A	-	A	A	A	B	B	B	A	A	A	A	A	A	-	A	A	B	B	-	B	A	B	A	B	B	A	-	A	A	B	A	-	A	A	A	B	B	A	A	-	A	B	A	-	A	A	A	B	B	B	B	B	B	-	A	A	B	B	A	B	B	A	A	A	A	B	-	A	A	A	A	A	A	B	-	-	A	B	A	-	A	A	B	A	A	A	A	A	A	-	A	A	A	A	B	A	A	B	A	A	B	A	A	A	B	A	A	B	B	A	A	A	A	A	A	A	A	A	A	A	B	B	B	A	B	A	A	A	-	A	A	A	-	A	A	A	B	B	B	A	A	A	A	A	A	B	A	B	A	A	A	A	B	B	A	A	A	A	A	B	A	B	A	A	A	A	B	A	B	A	A	B	A	A	-	A	A	B	-	A	B	A	B	A	B	A	A	B	A	A	A	A	A	-	B	A	A	A	A	B	-	B	-	B	-	B	A	A	B	A	A	B	A	-	-
12_851139	12	255.026	A	A	A	A	A	A	A	A	B	A	B	A	A	A	A	-	A	A	B	A	A	-	-	A	A	A	B	A	A	A	A	B	-	A	A	A	B	A	-	A	A	A	B	B	B	A	A	A	A	A	A	-	A	A	B	B	-	B	A	B	A	B	B	A	-	A	A	B	A	-	A	A	A	B	B	A	A	-	-	B	A	-	A	A	A	B	B	B	B	B	B	-	A	A	B	B	A	B	B	A	A	A	A	B	-	A	A	A	A	A	A	B	-	-	A	B	A	-	A	A	-	A	A	A	A	A	A	-	A	A	A	A	B	A	A	B	A	A	B	A	A	A	B	A	A	B	B	A	A	A	A	A	A	A	A	A	A	A	B	B	B	A	B	A	A	A	-	A	A	A	A	A	A	A	B	B	B	A	A	A	A	A	A	B	A	B	A	A	A	A	B	B	A	A	A	A	A	B	A	B	A	A	A	A	B	A	B	A	A	B	A	A	-	A	A	B	-	A	B	A	B	A	B	A	A	B	A	A	A	A	A	-	B	-	-	A	A	B	-	B	-	B	-	B	A	-	B	A	A	B	A	-	-
12_851144	12	255.026	A	A	A	A	A	A	A	A	B	A	B	A	A	A	A	-	A	A	-	A	A	-	-	A	A	A	B	A	A	A	A	B	-	A	A	A	B	A	-	A	A	A	B	B	B	A	A	A	A	A	A	-	A	A	B	B	-	B	A	B	A	B	B	A	-	A	A	B	A	-	A	A	A	B	B	A	A	-	-	B	A	-	A	A	A	B	B	B	B	B	B	-	A	A	B	B	A	B	B	A	A	A	A	B	-	A	A	A	A	A	A	B	-	-	A	-	A	-	A	A	B	A	A	A	A	A	A	-	A	A	A	A	B	A	A	B	A	A	B	A	A	A	B	A	A	B	B	A	A	A	A	A	B	A	A	A	A	A	B	B	B	A	B	A	A	A	-	A	A	A	A	A	A	A	B	B	B	A	A	A	A	A	A	B	A	B	A	A	A	A	B	B	A	A	A	A	A	B	A	B	A	-	A	A	B	A	B	A	A	B	A	A	-	A	A	B	-	A	B	A	B	A	B	A	A	B	A	A	A	A	A	-	B	-	A	A	A	B	-	B	-	B	-	B	A	-	B	A	A	B	A	-	-
12_851160	12	255.026	A	A	A	A	A	A	A	A	B	A	B	A	A	A	A	-	A	A	-	A	A	-	A	A	A	A	B	A	A	A	A	B	B	A	A	A	B	A	A	A	A	A	B	B	B	A	A	A	A	-	A	-	A	A	B	B	B	B	A	B	A	B	B	A	-	A	A	B	A	B	A	A	A	B	B	A	A	-	A	B	A	B	A	A	A	B	B	B	B	B	B	B	A	A	B	B	A	B	B	A	A	A	A	B	-	A	A	A	A	A	A	B	-	-	A	-	A	-	A	A	-	A	A	A	A	A	A	A	A	A	A	A	B	A	A	B	A	A	-	A	A	A	B	A	A	B	B	A	A	A	A	A	B	A	-	A	A	A	B	B	B	A	B	A	A	A	-	A	A	A	A	A	A	A	B	-	B	A	A	A	A	A	A	B	A	B	A	A	A	A	B	B	A	A	A	A	A	-	A	B	A	A	A	A	B	A	B	A	A	B	A	A	A	A	A	B	-	A	B	A	B	A	B	A	A	B	A	A	A	A	A	B	B	-	A	A	A	B	-	B	-	B	-	B	A	-	B	A	A	B	A	-	-
12_856226	12	255.026	A	A	A	A	A	A	A	A	B	A	B	A	A	A	A	A	A	A	B	A	A	-	A	A	A	A	-	-	A	A	A	B	B	A	A	A	B	A	-	A	-	A	B	-	-	A	A	A	A	A	A	A	-	A	B	B	B	B	A	B	A	B	B	A	A	A	A	B	A	B	A	A	A	B	B	A	A	A	A	-	A	-	A	A	A	B	-	B	B	-	B	-	A	A	-	B	A	B	-	A	A	A	A	B	-	A	-	A	A	A	A	-	-	B	A	-	A	B	-	A	B	A	A	A	A	A	A	A	A	A	A	A	B	A	A	B	A	A	B	A	A	A	B	A	A	B	B	-	A	A	A	A	B	A	A	A	A	A	-	-	B	A	B	A	A	-	B	A	A	A	A	A	A	A	-	B	B	A	A	A	A	A	A	B	-	B	A	A	-	A	B	B	A	A	A	A	A	B	A	-	-	A	A	A	-	A	B	A	A	B	A	A	A	A	-	B	-	A	B	A	-	-	B	A	A	B	A	A	A	A	A	B	B	A	A	A	A	-	B	-	-	-	A	B	A	A	B	A	A	B	A	B	B
12_856229	12	255.026	A	A	A	A	A	A	A	A	B	A	B	A	A	A	A	-	A	A	B	A	A	-	A	A	A	A	-	-	A	A	A	B	B	A	A	A	B	A	-	A	-	A	B	-	-	A	A	A	A	A	-	A	-	A	B	B	B	B	A	B	A	B	B	A	A	A	A	B	A	B	A	A	A	B	B	A	A	A	A	-	A	-	A	A	A	B	-	B	B	-	B	-	A	A	-	B	A	B	-	A	A	A	A	B	-	A	-	A	A	-	A	-	-	B	A	-	A	B	-	A	B	A	A	A	A	A	A	A	A	A	A	A	B	A	A	B	A	A	B	A	A	A	B	A	A	B	B	-	A	A	A	A	B	A	A	A	A	A	-	-	B	A	B	A	A	-	B	A	A	A	A	A	A	A	-	B	B	A	A	A	A	A	A	B	-	B	A	-	-	A	B	B	-	A	A	A	A	B	A	-	-	-	A	A	-	-	B	A	A	B	A	A	A	A	-	B	-	A	B	A	-	-	B	A	A	B	A	A	A	A	A	B	B	A	A	A	A	-	B	-	-	-	A	B	A	A	B	A	-	B	A	B	B
12_856238	12	255.026	A	A	A	A	A	A	A	A	B	A	B	A	A	-	A	-	A	A	B	A	A	-	A	A	A	A	-	-	A	A	A	B	B	A	A	A	B	A	-	A	-	A	B	-	-	A	A	A	A	A	-	A	-	A	B	B	B	B	A	B	A	B	B	A	A	A	A	B	A	B	A	A	A	B	B	A	A	A	A	-	A	-	A	A	A	B	-	B	B	-	B	-	-	A	-	B	A	B	B	A	A	-	A	B	-	A	-	A	A	-	A	-	-	B	A	-	-	B	-	A	B	A	A	A	A	A	A	A	A	A	A	A	B	A	A	B	A	A	B	A	A	-	B	A	A	B	B	-	A	A	A	A	B	A	A	A	A	A	-	-	B	A	B	A	A	-	B	A	A	A	A	A	A	A	-	B	B	A	A	A	A	A	A	B	-	B	A	A	-	A	B	B	-	A	A	A	A	B	A	-	-	A	A	A	-	-	B	A	A	B	A	A	A	A	-	B	-	A	B	A	-	-	B	A	A	B	-	A	A	A	A	B	B	A	A	A	A	-	B	-	-	-	A	B	A	A	B	A	-	B	A	B	B
12_856257	12	255.026	A	A	A	A	A	A	A	A	B	A	B	A	-	-	A	-	A	A	B	A	A	-	A	A	A	A	-	-	A	A	A	B	-	A	A	A	B	A	-	A	-	A	B	-	-	A	A	A	A	A	A	A	-	A	B	B	B	B	A	B	A	B	B	A	A	-	A	B	A	B	A	A	A	B	B	A	A	A	A	B	A	-	A	A	A	B	B	B	B	B	B	-	-	A	-	B	A	B	B	A	A	-	-	B	A	A	-	-	A	A	-	-	-	B	A	-	A	B	A	A	B	A	A	A	A	A	A	A	-	A	-	A	B	A	A	B	A	A	B	A	A	A	B	A	A	B	B	-	A	A	A	A	B	A	A	A	A	A	-	-	B	A	B	A	A	A	B	A	A	A	A	A	A	A	B	B	B	A	A	A	A	A	A	B	A	B	A	-	-	A	B	B	-	A	A	A	-	B	-	-	-	A	A	A	B	-	B	A	A	-	A	A	A	A	-	B	-	A	B	A	-	-	B	A	A	B	-	A	A	A	A	-	B	A	-	A	A	B	B	-	B	-	A	B	A	A	B	A	-	B	A	B	B
12_856331	12	255.026	A	A	-	A	A	A	A	A	B	A	B	A	A	A	A	A	A	-	B	A	A	B	A	A	A	A	-	A	A	A	A	B	-	A	A	-	B	A	A	A	A	A	B	B	B	A	A	A	A	A	A	A	-	A	B	B	-	B	A	B	A	B	B	A	A	A	A	-	A	B	A	A	A	B	B	A	A	A	A	B	A	-	A	A	A	-	B	B	B	B	-	B	A	A	B	B	A	B	B	A	A	A	A	B	A	-	-	-	A	A	A	B	-	B	A	B	A	B	A	A	B	A	A	A	A	A	A	A	A	A	A	A	B	-	A	-	A	A	B	A	A	A	B	-	A	B	B	-	A	A	A	A	B	A	A	A	-	A	-	B	B	A	B	A	A	A	B	A	A	A	A	A	A	A	B	B	B	A	A	A	A	A	A	-	A	B	A	A	A	A	-	-	-	A	A	A	A	B	-	-	A	A	A	A	B	A	B	A	-	B	A	A	A	A	A	-	B	A	-	A	B	-	B	A	A	B	A	A	A	A	A	B	B	A	A	A	A	B	B	B	B	-	A	B	A	A	B	A	-	B	A	-	B
12_856371	12	255.026	A	A	A	A	A	A	A	A	B	A	B	A	A	A	A	-	A	A	B	A	A	B	A	A	A	A	B	A	A	A	A	B	B	A	A	-	B	A	A	A	A	A	B	-	B	A	A	A	A	A	A	A	A	A	B	B	B	B	A	B	A	B	B	A	A	A	A	B	A	B	-	A	A	B	B	A	A	A	A	B	A	-	A	A	A	B	B	-	B	B	B	B	A	A	B	B	A	-	B	-	A	A	A	B	A	A	-	A	A	A	-	-	B	B	A	B	A	B	A	A	-	A	A	A	-	A	A	A	A	A	A	A	B	-	A	-	A	A	B	A	A	A	B	-	A	B	B	A	A	A	A	A	B	A	A	-	-	A	B	B	B	A	B	A	A	A	-	A	A	A	A	A	A	A	B	B	B	A	A	A	A	A	-	-	A	B	A	A	A	A	B	B	A	A	A	A	A	-	A	-	A	A	-	A	B	A	B	A	A	B	A	A	A	A	A	-	B	A	B	A	B	-	B	A	A	B	A	A	A	A	A	B	B	A	-	-	A	B	B	B	B	-	A	B	A	A	-	A	-	B	A	-	B
12_856513	12	255.026	A	A	A	A	A	A	A	A	-	A	B	A	-	A	A	-	A	A	B	A	A	B	A	A	-	A	B	A	A	A	A	B	B	A	A	A	-	A	A	A	A	A	B	B	B	A	A	A	A	A	A	A	A	A	-	B	B	B	A	B	A	B	B	A	A	A	-	B	A	B	A	A	A	B	B	A	A	A	A	B	A	B	A	-	A	B	B	B	B	B	B	B	A	A	B	B	A	B	B	-	A	A	A	-	A	A	A	-	A	A	A	B	B	B	A	B	A	-	-	A	B	A	A	A	A	A	A	-	A	A	A	A	B	A	A	B	A	A	B	A	A	A	B	A	A	B	B	A	A	A	A	A	B	A	A	A	A	A	B	B	B	A	B	A	A	A	B	A	A	A	-	A	A	A	B	B	B	A	A	A	A	A	A	B	A	B	A	A	A	A	B	B	A	A	A	A	A	B	A	-	A	A	A	A	B	-	B	A	A	B	A	A	A	A	A	B	B	A	B	A	B	A	B	A	A	B	A	A	A	A	A	B	B	A	A	A	A	B	B	B	B	B	A	B	A	A	B	A	A	B	A	B	B
12_861588	12	256.39	A	-	A	A	A	A	A	A	-	A	B	A	-	A	A	A	A	A	-	-	-	B	-	-	-	A	B	-	A	A	-	B	-	-	A	A	B	A	A	A	-	A	-	B	B	A	-	A	A	A	A	A	A	-	B	B	-	B	A	B	-	B	B	A	-	-	A	-	A	B	-	-	A	B	B	-	-	-	A	-	A	-	A	A	-	-	B	B	B	B	B	B	A	A	-	B	A	-	B	-	A	A	A	B	A	A	-	B	A	A	A	B	-	A	A	B	A	-	A	A	-	A	A	A	-	-	A	-	A	A	A	-	-	A	A	-	A	A	B	A	A	-	B	A	A	B	B	-	A	A	-	A	-	A	-	A	A	A	B	-	-	-	B	A	A	A	-	A	A	A	A	A	A	A	B	B	A	A	A	A	A	A	A	-	A	B	-	A	A	A	B	-	A	A	A	A	A	-	A	B	A	-	A	A	B	A	B	A	A	-	A	A	A	-	A	B	-	A	-	A	B	A	B	A	A	-	A	A	A	A	A	-	-	A	A	A	A	B	-	B	-	B	A	-	A	-	-	A	-	B	A	-	B
12_861605	12	256.39	A	-	A	A	A	A	A	A	-	A	B	A	-	A	A	A	A	A	-	-	-	B	-	-	-	A	B	-	-	A	-	B	-	-	A	A	B	-	A	A	A	A	-	B	B	-	-	A	A	A	A	A	A	-	B	B	-	B	A	B	-	B	B	A	-	-	A	-	A	B	-	-	A	B	B	-	-	-	A	-	A	-	A	A	-	-	B	B	B	B	B	B	A	A	-	B	A	-	B	-	A	A	A	B	A	A	-	B	A	A	A	B	-	A	A	B	A	-	-	A	B	A	A	A	-	-	A	-	A	A	A	-	-	A	A	-	A	A	B	A	A	-	B	A	A	B	B	-	-	A	A	A	-	A	-	A	A	A	B	-	-	-	B	A	-	A	-	A	A	A	A	A	A	A	B	B	A	A	A	A	A	A	A	-	A	B	A	-	A	A	B	-	-	A	A	-	-	-	A	-	A	-	A	A	-	A	B	A	A	-	A	A	A	-	A	B	-	A	-	A	B	A	B	A	A	-	A	A	A	-	A	-	-	A	A	A	-	B	-	B	B	B	A	-	A	-	-	A	-	B	A	-	B
12_861630	12	256.39	A	-	A	-	A	A	A	A	-	A	B	A	-	A	A	A	A	-	-	-	-	-	-	A	-	A	B	-	-	A	-	B	-	-	A	A	B	A	A	A	A	A	-	B	B	-	-	A	-	A	A	A	A	A	B	B	-	B	A	B	-	B	B	A	-	-	-	-	A	B	-	-	-	-	B	-	-	-	-	-	-	-	A	-	A	-	B	B	-	B	B	B	A	-	-	B	-	-	B	-	A	A	A	B	A	-	-	B	A	A	A	B	-	A	A	-	A	-	-	A	B	A	A	A	-	A	-	-	-	-	A	-	B	A	A	-	A	A	B	A	A	-	B	A	A	B	B	-	-	-	-	A	-	-	-	A	-	A	B	-	B	-	B	-	-	-	-	A	A	A	A	A	A	A	B	B	A	A	A	-	A	A	A	-	-	B	A	-	A	A	B	-	-	A	A	-	-	-	A	B	A	-	-	A	-	A	B	A	A	-	A	A	A	-	A	B	-	A	-	A	B	A	B	-	A	-	A	A	A	-	A	B	-	A	A	A	-	B	-	B	-	B	A	-	A	-	-	A	-	B	A	-	B
12_861631	12	256.39	A	-	A	-	A	A	A	A	-	A	B	A	-	A	A	A	A	-	-	-	-	-	A	A	-	A	B	-	-	A	-	B	-	-	A	A	B	A	A	A	A	A	-	B	B	-	-	A	-	A	A	A	A	A	B	B	-	B	A	B	-	B	B	A	-	-	-	-	A	B	-	-	-	-	B	-	-	-	-	-	-	-	A	-	A	-	B	B	-	B	B	B	A	-	-	B	-	-	B	-	A	A	A	B	A	-	-	B	A	A	A	B	-	A	A	-	A	-	-	A	B	A	A	A	-	A	-	-	-	-	A	-	B	A	A	-	A	A	B	A	A	-	B	A	A	B	B	-	-	-	-	A	-	-	-	A	-	A	B	-	B	-	B	-	-	-	-	A	A	A	A	A	A	A	B	B	A	A	A	-	A	A	A	-	-	B	A	-	A	A	B	-	-	A	A	-	-	-	A	B	A	-	-	A	-	A	B	A	A	-	A	A	A	-	A	B	-	A	-	A	B	A	B	-	A	-	A	A	A	-	A	B	-	A	A	A	-	B	-	B	-	B	A	-	A	-	-	A	-	B	A	-	B
12_862024	12	257.286	A	A	A	A	A	A	A	A	B	A	B	A	A	A	A	A	A	A	B	A	A	B	A	A	A	A	B	A	A	A	A	B	B	A	A	A	B	A	A	A	A	A	B	B	B	A	A	A	A	A	A	A	A	A	B	B	-	B	A	B	A	-	B	A	-	A	A	B	A	-	A	A	A	B	B	A	A	A	A	-	A	B	A	A	A	B	B	B	B	B	B	B	A	A	B	B	A	B	B	-	A	A	A	B	A	A	B	A	A	A	A	B	-	A	A	B	A	B	-	A	B	A	A	A	A	A	A	A	A	A	A	A	B	A	A	B	A	A	B	A	A	A	B	A	A	-	B	A	A	A	A	A	B	A	A	A	A	A	B	B	B	A	B	A	A	A	B	A	A	A	A	A	A	A	B	B	B	A	A	A	A	A	A	B	A	B	A	A	A	A	B	B	A	A	A	A	A	B	A	B	A	A	A	A	B	A	B	A	A	B	A	A	A	A	A	B	B	A	B	A	B	A	B	A	A	B	A	A	A	A	A	B	B	A	A	A	A	B	B	-	B	-	A	B	A	A	B	A	A	B	A	B	B
12_862148	12	257.286	A	-	A	-	-	A	-	A	B	A	B	-	-	A	A	A	-	-	B	A	-	B	A	A	-	-	B	A	-	A	-	B	B	A	A	A	B	-	A	A	-	A	B	B	B	-	-	-	-	A	A	A	A	-	B	B	B	B	-	B	A	B	B	-	-	-	-	B	A	B	-	A	-	B	B	-	A	-	A	B	-	B	A	-	A	B	B	B	B	B	-	B	A	-	-	B	A	B	-	A	A	-	-	-	-	A	-	-	A	-	A	-	B	A	-	B	A	-	-	A	B	A	-	-	A	A	A	-	A	A	-	A	-	-	A	B	-	-	B	-	A	-	B	A	A	-	B	A	-	A	-	A	B	-	-	A	A	A	-	B	B	-	B	-	A	-	-	A	A	A	A	-	A	A	-	-	-	A	A	A	A	A	A	B	-	-	A	A	A	A	-	-	A	A	A	-	-	-	A	-	-	A	A	A	-	A	B	A	-	B	A	-	A	-	A	B	-	A	-	A	B	A	B	A	A	-	-	A	A	A	-	B	-	A	-	A	-	-	-	-	B	-	A	-	-	A	B	A	A	-	-	-	B
12_871354	12	258.284	A	A	A	A	A	A	A	A	B	A	B	A	A	A	A	A	A	A	B	A	A	B	A	A	A	A	B	A	A	A	A	B	B	A	A	A	B	A	A	A	A	A	B	B	B	A	A	A	A	A	A	A	A	A	B	B	-	B	A	B	A	B	-	A	A	A	A	B	A	B	A	A	A	B	B	A	A	A	A	B	A	B	A	A	A	B	B	B	B	B	B	B	A	A	B	B	A	B	B	A	A	A	A	B	A	A	-	A	A	A	-	B	B	B	A	B	A	B	A	A	B	A	A	A	A	A	A	A	A	A	A	A	B	A	A	B	A	A	B	A	A	A	B	A	A	B	B	A	A	A	A	A	B	A	A	A	A	A	B	B	B	A	B	A	A	A	B	A	A	A	A	A	A	A	B	B	B	A	A	A	A	A	A	B	A	B	A	A	A	A	B	B	A	A	A	A	A	B	A	B	A	A	A	A	B	A	B	A	A	B	A	A	A	A	A	B	B	A	B	A	B	-	B	A	A	B	A	A	A	A	A	B	B	A	A	A	A	B	B	B	B	B	A	B	A	A	B	A	A	B	A	B	B
12_871384	12	258.284	A	A	A	A	A	A	A	A	B	A	B	A	A	A	A	A	A	A	B	A	A	B	A	A	A	A	B	A	A	A	A	B	B	A	A	A	B	A	A	A	A	A	B	B	B	A	A	A	A	A	A	A	A	A	B	B	-	B	A	B	A	B	-	A	A	A	A	B	A	B	A	A	A	B	B	A	A	A	A	B	A	B	A	A	A	B	B	B	B	B	B	B	A	A	B	B	A	B	B	A	A	A	A	B	A	A	-	A	A	A	-	B	B	B	A	B	A	B	A	A	B	A	A	A	A	A	A	A	A	A	A	A	B	A	A	B	A	A	B	A	A	A	B	A	A	B	B	A	A	A	A	A	B	A	A	A	A	A	B	B	B	A	B	A	A	A	B	A	A	A	A	A	A	A	B	B	B	A	A	A	A	A	A	B	A	B	A	A	A	A	B	B	A	A	A	A	A	B	A	B	A	A	A	A	B	A	B	A	A	B	A	A	A	A	A	B	B	A	B	A	B	B	B	A	A	B	A	A	A	A	A	B	B	A	A	A	A	B	B	B	B	B	A	B	A	A	B	A	A	B	A	B	B
12_871459	12	258.882	A	-	A	A	A	A	A	A	-	A	-	A	A	A	A	A	A	A	B	A	A	-	A	A	A	A	B	A	A	A	A	B	B	A	A	-	B	A	A	A	A	A	B	B	B	A	A	A	A	A	A	A	A	A	B	B	B	B	A	B	A	-	B	A	-	A	A	B	A	B	-	A	A	B	B	A	A	A	A	-	A	B	A	A	A	-	B	B	B	B	B	-	A	A	-	B	A	B	-	A	A	A	A	-	A	A	B	A	A	A	B	B	-	B	A	B	A	B	A	A	B	A	A	A	A	A	A	A	A	A	A	A	B	A	A	B	A	A	B	A	A	A	B	A	A	B	B	A	A	A	A	A	B	A	A	A	A	A	B	B	-	A	B	A	A	A	B	A	A	A	A	A	A	A	B	B	B	A	A	A	A	A	A	B	A	B	A	A	A	A	-	B	A	A	A	A	A	B	A	-	A	A	A	A	-	A	-	A	A	-	A	A	A	A	A	B	B	A	-	A	B	B	-	A	A	B	B	A	A	A	A	B	-	A	A	-	A	B	B	-	B	-	A	B	A	A	B	A	A	B	A	-	B
12_871472	12	258.882	A	-	A	A	A	A	A	A	-	A	-	A	A	A	A	A	A	A	B	A	A	-	A	A	A	A	B	A	A	A	A	B	B	A	A	-	B	A	A	A	A	A	B	B	B	A	A	A	A	A	A	A	A	A	B	B	B	B	A	B	A	-	B	A	-	A	A	B	A	B	-	A	A	B	B	A	A	A	A	-	A	B	A	A	A	-	B	B	B	B	B	-	A	A	-	B	A	B	-	A	A	A	A	-	A	A	B	A	A	A	B	B	-	B	A	B	A	-	A	A	B	A	A	A	A	A	A	A	A	-	A	A	B	A	A	B	A	A	B	A	A	A	B	A	A	B	B	A	A	A	A	A	B	A	A	A	A	A	B	B	B	A	B	A	A	A	B	A	A	A	A	A	A	A	B	B	B	A	A	A	A	A	A	B	A	B	A	A	A	A	-	B	A	A	A	A	A	B	A	-	A	A	A	A	-	A	-	A	A	-	A	A	A	A	A	B	B	A	-	A	B	B	-	A	A	B	B	A	A	A	A	B	-	A	A	-	A	B	B	-	B	-	A	B	A	A	B	A	A	B	A	-	B
12_871483	12	258.882	A	-	A	A	A	A	A	A	B	A	B	A	A	A	A	A	A	A	B	A	A	B	A	A	A	A	B	A	A	A	A	B	B	A	A	-	B	A	A	A	A	A	B	B	B	A	A	A	A	A	A	A	A	A	B	B	B	B	A	B	A	-	B	A	-	A	A	B	A	B	-	A	A	B	B	A	A	A	A	B	A	B	A	A	A	B	B	B	B	B	B	B	A	A	-	B	A	B	B	A	A	A	A	-	A	A	B	A	A	A	B	B	-	B	A	B	A	B	A	A	B	A	A	A	A	A	A	A	A	-	A	A	B	A	A	B	A	A	B	A	A	A	B	A	A	B	B	A	A	A	A	A	B	A	A	A	A	A	B	B	B	A	B	A	A	A	B	A	A	A	A	A	A	A	B	B	B	A	A	A	A	A	A	B	A	B	A	A	A	A	B	B	A	A	A	A	A	B	A	-	A	A	A	A	-	A	-	A	A	B	A	A	A	A	A	B	B	A	-	A	B	B	-	A	A	B	B	A	A	A	A	B	B	A	A	-	A	B	B	B	B	-	A	B	A	A	B	A	A	B	A	B	B
12_871491	12	258.882	-	-	A	A	-	-	A	A	B	A	B	-	A	A	A	A	A	A	B	A	-	B	-	A	-	-	B	-	A	A	A	B	B	-	-	-	B	-	A	A	-	A	B	B	B	-	A	-	A	A	A	A	-	A	B	B	B	B	A	B	A	-	B	A	-	A	-	B	-	B	-	-	-	B	B	-	A	A	A	B	-	B	A	-	A	B	B	B	B	B	B	B	A	A	-	B	A	B	B	-	-	A	A	-	A	A	B	A	A	-	B	B	-	B	A	B	A	B	A	-	B	A	-	A	-	A	A	A	A	-	A	-	B	A	A	B	A	-	B	A	-	-	B	A	A	B	B	A	-	A	-	A	B	-	-	A	A	-	B	B	B	A	B	-	A	A	B	A	A	A	A	A	A	A	B	B	B	A	A	A	A	A	A	B	A	B	A	A	A	A	B	B	A	A	A	A	A	B	A	-	-	A	-	A	-	A	-	A	A	B	A	A	A	-	A	B	B	A	-	A	B	B	-	A	A	B	B	-	A	A	A	B	B	A	A	A	A	B	B	B	B	-	A	B	A	-	B	A	A	B	A	B	B
12_871860	12	259.336	A	-	A	-	A	A	A	-	-	A	-	-	A	A	-	A	A	A	-	A	A	B	-	A	A	-	B	-	A	A	-	-	B	A	A	A	-	A	A	A	-	A	-	-	B	-	-	-	A	A	A	-	-	-	-	B	B	-	A	B	A	B	-	A	-	-	-	-	A	-	-	-	-	B	-	A	-	A	A	-	-	-	A	-	A	-	-	B	-	B	-	B	A	-	-	-	A	-	B	-	A	A	A	-	A	-	B	A	-	A	-	-	-	-	-	-	A	-	-	-	-	A	-	A	-	A	A	-	-	-	-	A	-	A	-	-	A	A	-	A	A	A	B	A	-	B	B	-	-	A	-	-	B	A	-	-	-	A	-	B	B	-	-	-	-	A	B	A	A	A	A	-	A	A	B	-	B	-	A	A	-	A	A	-	-	B	A	A	A	A	B	-	-	A	A	A	A	-	A	B	A	A	A	-	B	A	B	A	-	B	A	-	A	A	A	B	-	A	-	A	-	A	-	-	A	B	A	A	A	A	A	B	B	A	-	A	A	B	-	B	B	-	A	B	-	A	B	A	-	B	A	-	B
12_872210	12	259.336	-	A	A	A	A	A	A	A	-	-	B	A	A	A	A	A	A	A	-	A	A	-	A	A	-	A	B	A	A	A	A	-	B	-	A	A	-	A	A	A	A	A	-	B	B	A	A	A	-	A	A	A	A	A	-	B	-	B	A	B	A	-	B	A	A	A	A	B	A	B	-	A	A	-	-	-	A	A	-	B	A	B	A	A	A	B	B	B	-	B	B	B	A	-	B	B	A	B	B	A	A	A	A	B	-	A	B	A	A	A	A	-	-	B	A	B	A	-	A	A	B	A	A	A	A	A	A	A	A	A	-	A	B	A	A	B	A	A	-	A	A	-	B	A	A	B	B	A	A	A	A	A	-	A	-	-	A	A	B	B	B	A	B	A	A	A	B	A	A	A	A	-	A	A	B	-	B	A	A	A	A	A	A	B	A	B	A	A	A	A	-	-	A	A	A	A	A	B	A	B	A	A	A	A	-	A	B	A	A	B	A	A	A	A	A	B	-	A	-	A	B	A	-	A	A	B	A	A	A	A	A	B	B	A	A	A	A	B	B	B	B	-	A	B	A	A	B	A	A	B	A	B	B
12_878883	12	259.336	A	A	A	A	A	A	A	A	B	A	B	A	A	A	A	A	A	A	B	A	A	B	A	A	A	A	B	A	A	A	A	B	B	A	A	A	B	A	A	A	A	A	B	B	B	A	A	A	A	A	A	A	A	A	B	-	B	B	A	B	A	B	B	A	A	A	A	-	A	B	A	A	A	B	B	A	A	A	A	B	A	B	A	A	A	B	B	B	B	B	B	B	A	A	B	B	A	B	B	A	A	A	A	B	A	A	B	A	A	A	B	B	B	B	A	B	A	B	A	A	-	A	A	A	A	A	A	A	A	A	A	A	B	A	A	B	A	A	B	A	A	A	B	A	A	-	B	A	A	A	A	A	B	A	A	A	A	A	B	B	B	A	B	A	A	A	B	A	A	A	A	A	A	A	B	B	B	A	A	A	A	A	A	B	A	-	A	A	A	A	B	B	A	A	A	A	A	B	A	B	A	A	A	A	B	A	B	A	A	B	A	A	A	A	A	B	B	A	B	A	B	B	B	A	A	B	A	A	A	A	A	B	B	A	A	B	A	B	B	B	B	B	A	B	A	A	B	A	A	B	A	B	B
12_878934	12	259.336	A	A	A	A	A	A	A	A	B	A	B	A	A	A	A	A	A	A	B	A	A	B	A	A	A	A	B	A	A	A	A	B	B	A	A	A	B	A	A	A	A	A	B	B	B	A	A	A	A	A	A	A	A	A	B	B	B	B	A	B	A	B	B	A	A	A	A	-	A	B	A	A	A	B	B	A	A	A	A	B	A	B	A	A	A	B	B	B	B	B	B	B	A	A	B	B	A	B	B	A	A	A	A	B	A	A	B	A	A	A	B	B	B	B	A	B	A	B	A	A	B	A	A	A	A	A	A	A	A	A	A	A	B	A	A	B	A	A	B	A	A	A	B	A	A	B	B	A	A	A	A	A	B	A	A	A	A	A	B	B	B	A	B	A	A	A	B	A	A	A	A	A	A	A	B	B	B	A	A	A	A	A	A	B	A	B	A	A	A	A	B	B	A	A	A	A	A	B	A	B	A	A	A	A	B	A	B	A	A	B	A	A	A	A	A	B	B	A	B	A	B	B	B	A	A	B	A	A	A	A	A	B	B	A	A	B	A	B	B	B	B	B	A	B	A	A	B	A	A	B	A	B	B
12_879017	12	259.336	A	A	A	A	A	A	A	A	B	A	B	A	A	A	A	A	A	A	B	A	A	B	A	A	A	A	B	A	A	A	A	B	B	A	A	A	B	A	A	A	A	A	B	B	B	A	A	A	A	A	A	A	A	A	B	B	B	B	A	B	A	B	B	A	A	A	A	B	A	B	A	A	A	B	B	A	A	A	A	B	A	B	A	A	A	B	B	B	B	B	B	B	A	A	B	B	A	B	B	A	A	A	A	B	A	A	B	A	A	A	B	B	B	B	A	B	A	B	-	A	B	A	A	B	A	A	A	A	A	A	A	A	B	A	A	B	A	A	B	A	A	A	B	A	A	B	B	A	A	A	A	A	B	A	A	A	A	A	B	B	B	A	B	A	A	A	B	A	A	A	A	A	A	A	B	B	B	A	A	A	A	A	A	B	A	B	A	A	A	A	B	B	A	A	A	A	A	B	A	B	A	A	A	A	B	A	B	A	A	B	A	A	A	A	A	B	B	A	B	A	B	B	B	A	A	B	A	A	A	A	A	B	B	A	A	A	A	B	B	B	B	B	A	B	A	A	B	A	A	B	A	B	B
12_879196	12	259.336	A	-	A	A	A	A	A	A	-	-	B	A	A	A	-	A	-	-	B	A	-	B	-	A	A	-	B	A	-	-	A	-	B	-	A	A	B	A	A	A	A	-	B	-	-	-	A	-	A	A	-	A	A	A	-	B	B	-	A	B	A	-	B	A	A	-	-	B	-	-	-	A	-	B	-	A	A	A	A	B	A	B	A	A	A	-	B	-	B	-	B	B	A	A	-	B	-	-	B	-	A	A	A	B	A	A	B	A	A	-	B	-	B	B	-	-	A	B	-	A	-	A	A	B	A	-	A	-	A	A	A	-	B	A	A	B	A	A	-	A	A	-	B	-	A	-	B	-	A	A	A	A	B	-	-	A	-	A	B	B	B	A	-	A	A	A	B	-	A	A	A	-	A	A	B	-	-	A	A	A	A	A	A	B	A	B	A	A	-	A	-	B	A	A	A	A	A	B	A	-	A	A	A	-	B	-	B	A	A	B	A	A	A	A	A	-	B	A	B	A	B	B	-	A	A	-	-	A	A	A	A	B	B	A	A	A	A	B	B	B	B	-	A	B	A	-	-	A	A	B	A	B	B
12_880552	12	259.336	A	A	A	A	A	A	A	A	B	A	B	A	A	A	A	-	A	A	B	A	A	B	A	-	-	A	B	-	A	A	A	B	B	A	A	A	-	A	-	A	A	A	B	-	B	A	A	A	-	A	A	-	-	-	B	B	-	B	A	B	A	-	B	A	A	A	A	B	A	-	A	A	A	B	B	A	A	A	A	B	A	B	-	A	A	B	-	B	B	B	B	B	A	A	B	-	A	B	-	A	-	A	A	B	A	A	B	-	A	A	A	-	-	-	A	B	-	B	A	-	B	A	A	A	A	A	-	A	A	-	A	A	-	A	A	-	A	A	B	-	A	A	B	A	A	B	B	-	A	-	-	A	B	A	-	A	-	A	-	-	B	A	B	A	A	-	-	-	A	A	-	A	-	A	-	B	B	A	-	-	-	A	A	B	A	B	A	-	A	A	-	-	A	A	A	A	A	B	-	-	-	A	A	A	B	-	-	A	-	-	A	-	-	A	A	B	-	A	B	A	-	A	B	A	A	B	A	A	A	A	A	B	B	A	-	A	A	-	B	-	-	-	A	B	A	A	B	A	A	B	A	-	-
12_880585	12	259.336	A	A	A	A	A	A	A	A	B	A	B	A	-	A	A	A	A	A	B	A	A	B	-	A	A	-	B	A	A	A	A	B	B	A	A	A	-	A	-	A	A	A	-	B	B	A	A	A	A	A	A	-	A	-	B	B	-	B	A	B	A	B	B	-	A	A	A	B	A	-	A	A	A	B	B	A	A	A	A	B	A	B	A	A	A	B	-	B	B	B	B	B	A	-	B	-	A	B	B	A	-	A	A	B	A	-	B	-	A	A	A	A	-	A	A	B	A	B	A	-	B	A	A	A	A	A	A	A	A	A	A	A	-	A	A	B	A	A	B	-	A	A	B	A	A	B	B	A	A	-	A	A	B	A	-	A	-	A	-	-	B	A	B	A	A	A	-	A	A	A	-	A	A	-	-	B	-	A	A	A	A	A	A	B	A	B	A	A	A	A	-	-	A	A	A	A	A	B	A	-	A	-	A	A	B	A	-	A	A	-	A	A	A	A	A	B	-	A	B	A	-	A	-	A	A	B	A	A	A	A	A	B	B	A	A	A	A	-	B	B	-	-	A	B	A	A	B	-	A	B	A	B	B
12_880588	12	259.336	A	A	A	A	A	A	A	A	B	A	B	A	-	A	A	A	A	A	B	A	A	B	-	A	A	-	B	A	A	A	A	B	B	A	A	A	-	A	-	A	A	-	-	B	B	A	A	A	A	A	A	-	A	-	B	B	-	B	A	B	A	B	B	-	A	A	A	-	A	-	A	A	A	B	B	A	A	A	A	B	A	B	A	A	A	B	-	B	B	B	B	B	A	-	B	-	A	B	B	A	-	A	A	B	A	-	B	-	A	A	A	A	-	A	A	B	A	B	A	-	B	A	A	A	A	A	A	A	A	A	A	A	-	A	A	B	A	A	B	A	A	A	B	A	A	B	B	A	A	-	A	A	B	A	-	A	-	A	-	-	B	A	B	A	A	A	-	A	A	A	A	A	A	-	-	B	-	A	A	A	A	A	A	B	A	B	A	A	A	A	-	-	A	A	A	A	A	B	A	-	A	-	A	A	B	A	-	A	A	-	A	A	A	A	A	B	-	A	B	A	-	A	-	A	A	B	A	A	A	A	A	B	B	A	A	A	A	-	B	B	-	-	A	B	A	A	B	-	A	B	A	B	B
12_880862	12	259.336	A	-	A	-	A	A	A	-	B	-	-	-	A	A	-	-	A	A	-	A	A	-	-	A	-	A	B	A	-	-	A	-	B	-	A	-	-	A	A	-	A	A	B	B	-	A	A	-	-	-	-	-	A	A	B	B	B	-	-	-	A	-	-	A	A	A	-	-	A	B	-	A	-	-	-	-	A	-	A	B	A	B	A	A	A	-	B	-	-	-	-	B	A	-	-	B	A	-	B	A	A	A	A	-	A	A	B	-	A	A	B	B	-	B	-	-	-	B	-	A	-	A	-	-	A	A	A	-	A	A	-	-	B	A	A	-	A	A	B	A	-	-	-	A	A	B	B	-	-	A	-	A	B	-	-	A	-	A	-	-	B	A	-	-	A	A	B	-	A	A	-	A	-	-	B	B	B	A	A	A	A	A	A	B	A	-	A	A	A	-	B	-	-	A	-	A	-	B	A	-	-	A	A	-	B	A	B	A	-	B	-	-	A	A	A	B	-	A	-	A	B	-	-	-	A	B	-	-	A	A	A	B	-	A	A	-	-	-	B	-	B	B	A	B	A	A	-	A	A	B	A	-	B
12_880865	12	259.336	A	-	A	-	A	A	A	-	B	-	-	-	A	A	-	-	A	A	-	A	A	-	-	A	-	A	B	A	-	-	A	-	B	-	A	-	-	A	A	-	A	A	B	B	-	A	A	-	-	-	-	-	A	-	B	B	B	-	-	-	A	-	-	A	A	A	-	-	A	B	-	A	-	-	-	-	A	-	A	B	A	B	A	A	A	-	B	-	-	-	-	B	A	-	-	B	A	-	B	A	A	A	A	-	A	A	B	-	A	A	B	B	-	B	-	-	-	B	-	A	-	A	-	-	A	A	A	-	A	A	-	-	B	A	A	-	A	A	B	-	-	-	-	A	A	B	B	-	-	A	-	A	B	-	-	-	-	A	-	-	B	A	-	-	A	A	B	-	A	A	-	A	-	-	B	B	B	A	A	A	A	A	A	B	A	-	A	A	A	-	B	-	-	A	-	A	A	B	A	-	-	A	A	-	B	A	B	A	-	B	-	-	A	A	A	B	-	A	-	A	B	-	-	-	A	B	-	-	A	A	A	B	-	A	A	-	-	-	B	-	B	B	A	B	A	A	-	A	A	B	A	-	B
12_909901	12	259.336	A	A	A	A	A	A	A	A	B	A	B	A	A	A	A	A	A	-	B	A	A	-	A	A	A	A	B	A	A	A	A	B	B	A	-	A	B	A	A	A	A	A	B	B	-	A	A	A	A	A	A	A	A	A	B	B	B	B	A	B	A	-	B	A	A	A	A	B	A	B	A	A	A	B	B	A	A	A	A	-	A	-	A	A	A	B	B	B	B	B	-	B	A	A	-	B	A	-	B	A	A	A	A	-	A	A	-	A	A	A	-	B	-	-	A	B	A	B	A	A	B	-	A	A	A	A	A	A	A	A	A	A	B	A	A	B	A	A	-	A	-	A	B	A	A	B	B	-	A	A	A	A	B	A	A	A	A	A	-	B	B	A	B	A	A	A	B	A	A	A	A	-	A	A	-	B	B	A	A	A	A	A	A	B	A	B	A	A	A	-	-	B	A	A	A	A	A	B	-	B	A	A	A	A	B	A	B	A	-	B	A	A	A	A	-	B	B	A	B	A	-	B	B	A	A	B	-	A	A	A	A	B	-	A	A	A	A	B	-	-	B	-	A	B	A	A	B	A	A	-	A	B	B
12_909928	12	259.336	A	A	A	A	A	A	A	-	B	A	B	A	A	A	A	A	A	-	B	A	A	B	A	A	A	A	B	A	A	A	A	B	B	A	-	A	B	A	A	A	A	A	B	-	-	A	A	A	A	A	A	A	A	A	B	B	B	B	A	B	A	-	B	A	A	A	-	B	-	B	A	A	A	B	B	A	A	A	A	-	A	B	A	A	A	B	B	B	B	B	-	B	A	A	B	B	A	-	B	A	A	A	A	B	A	A	-	A	A	A	B	B	-	-	A	-	A	B	A	A	-	A	A	A	A	A	A	A	A	-	A	A	B	A	A	B	A	A	-	A	-	A	B	A	A	B	B	A	A	A	-	A	-	-	A	A	-	A	-	-	B	-	B	A	A	A	B	A	A	A	A	-	A	A	-	B	B	A	A	A	A	A	A	B	A	B	A	A	A	A	-	B	A	A	A	A	A	B	-	-	A	A	A	A	-	A	B	A	A	B	A	A	A	A	A	B	-	A	B	A	-	B	B	A	-	B	-	A	A	A	-	B	-	A	A	A	A	B	B	-	B	-	A	B	A	A	B	A	A	-	A	B	B
12_909952	12	259.336	A	A	A	A	A	A	A	-	B	A	B	A	A	-	A	-	A	-	B	A	A	B	A	A	A	A	B	A	A	A	A	B	B	A	-	A	B	A	A	A	A	A	B	-	-	A	A	A	A	A	A	A	A	-	B	B	B	B	A	B	A	-	B	A	A	A	-	B	A	B	A	A	A	B	-	A	A	A	A	-	A	-	A	A	A	B	B	B	B	B	-	B	A	A	B	B	A	-	B	A	A	A	A	-	A	A	-	-	A	A	B	B	-	-	A	-	A	B	-	A	-	A	A	A	-	A	A	A	A	-	A	A	B	A	A	B	A	-	-	A	-	A	B	A	A	B	B	A	A	A	-	A	-	A	A	A	-	A	-	-	B	A	B	A	A	-	B	A	A	A	-	A	-	A	-	B	B	A	A	A	A	A	A	B	A	B	A	A	-	A	-	B	A	A	A	A	A	B	-	-	A	A	A	A	-	A	-	-	A	B	A	A	A	A	-	B	-	A	-	A	-	B	B	A	-	-	-	A	A	A	A	B	-	A	A	A	A	B	B	-	B	-	A	-	A	A	B	-	-	-	-	-	B
12_910177	12	259.336	A	A	A	A	A	A	A	A	-	A	B	A	A	A	-	A	A	A	B	A	A	B	A	A	A	A	B	A	A	A	A	B	B	A	A	A	B	A	A	A	A	A	B	B	B	A	A	A	A	A	A	A	A	A	B	B	-	B	A	B	A	B	B	A	A	A	A	-	A	B	-	A	A	B	-	A	A	A	A	B	A	B	A	A	A	B	B	-	B	B	B	B	A	A	B	B	A	-	B	-	A	A	A	B	A	A	B	A	A	A	-	B	B	B	A	B	A	B	-	A	B	A	A	A	A	A	A	A	A	A	A	A	B	A	A	B	A	A	B	A	A	A	B	A	A	B	B	A	A	A	A	A	B	A	A	A	A	A	B	B	B	A	B	-	A	A	B	A	A	A	A	A	A	A	B	B	B	A	A	A	A	A	A	B	A	B	A	A	A	A	B	B	A	A	A	A	A	B	A	B	A	A	A	A	B	A	B	A	A	B	A	-	A	A	A	B	B	A	B	A	B	B	B	A	A	B	A	A	A	A	A	B	B	A	A	A	A	B	B	B	B	B	A	B	A	A	B	A	A	B	A	B	B
12_910180	12	259.336	A	A	A	A	A	A	A	A	-	A	B	A	A	A	-	A	A	A	B	A	A	B	A	A	A	A	B	A	A	A	A	B	B	A	A	A	B	A	A	A	A	A	B	B	B	A	A	A	A	A	A	A	A	A	B	B	-	B	A	B	A	B	B	A	A	A	A	-	A	B	-	A	A	B	-	A	A	A	A	B	A	B	A	A	A	B	B	-	B	B	B	B	A	A	B	B	A	-	B	-	A	A	A	B	A	A	B	A	A	A	-	B	B	B	A	B	A	B	-	A	B	A	A	A	A	A	A	A	A	A	A	A	B	A	A	B	A	A	B	A	A	A	B	A	A	B	B	A	A	A	A	A	B	A	A	A	A	A	B	B	B	A	B	-	A	A	B	A	A	A	A	A	A	A	B	B	B	A	A	A	A	A	A	B	A	B	A	A	A	A	B	B	A	A	A	A	A	B	A	B	A	A	A	A	B	A	B	A	A	B	A	-	A	A	A	B	B	A	B	A	B	B	B	A	A	B	-	A	A	A	A	B	B	A	A	A	A	B	B	B	B	B	A	B	A	A	B	A	A	B	A	B	B
12_910202	12	259.336	A	A	A	A	A	A	A	A	-	A	B	A	A	A	-	A	A	A	B	A	A	B	A	A	A	A	B	-	A	A	A	B	B	A	A	A	B	A	A	A	A	A	B	B	B	A	A	A	A	A	A	A	A	A	B	B	-	B	A	B	A	B	-	A	A	A	A	B	A	B	-	A	A	B	-	-	A	A	A	B	A	B	A	A	A	B	B	-	B	B	B	B	A	A	B	B	A	-	B	-	A	A	A	B	A	A	B	A	A	A	-	B	B	B	A	B	A	B	-	A	B	A	A	A	-	A	A	A	A	A	A	A	B	A	A	-	A	A	B	A	A	A	-	A	A	B	B	A	A	A	A	A	B	A	A	A	A	A	B	B	B	A	-	-	A	A	B	A	A	A	A	A	A	A	B	B	B	A	A	A	A	A	A	B	A	B	A	A	A	A	B	B	A	A	A	A	A	B	A	B	A	A	A	A	B	A	B	A	A	B	A	A	A	A	A	B	B	A	B	A	B	-	B	A	A	B	-	A	A	A	A	B	B	A	A	A	A	B	B	B	B	B	A	B	A	A	B	A	A	B	A	B	B
12_910212	12	259.336	A	A	A	A	A	A	A	A	-	A	B	A	A	A	-	A	A	A	B	A	A	B	A	A	A	A	B	-	A	A	A	B	B	A	A	A	B	A	A	A	A	A	B	B	B	A	A	A	A	A	A	A	A	A	B	B	-	B	A	B	A	B	-	A	A	A	A	B	A	B	-	A	-	B	-	-	A	A	A	B	A	B	A	A	A	B	B	-	B	B	-	B	A	A	B	B	A	-	B	A	A	A	A	B	A	A	B	A	A	A	-	B	B	B	A	B	A	B	-	A	B	A	A	A	-	A	A	A	A	A	A	A	B	A	A	-	A	A	B	A	A	A	-	A	A	B	B	A	A	A	A	A	B	A	A	A	A	A	B	B	B	A	-	-	A	A	B	A	A	A	A	A	A	A	B	B	B	A	A	A	A	A	A	B	A	B	A	A	A	A	B	B	A	A	A	A	A	B	A	B	A	A	A	A	B	A	-	A	A	B	A	A	A	-	A	B	B	A	B	A	B	-	B	A	A	B	-	A	A	A	A	B	B	A	A	-	A	B	B	B	B	-	A	B	-	A	B	A	A	B	A	B	B
12_910263	12	260.858	A	A	-	A	A	A	-	A	-	A	B	-	A	A	-	-	A	A	-	-	A	-	A	A	A	A	B	A	A	A	A	B	B	-	A	A	-	-	-	A	-	A	-	B	-	A	-	A	-	A	A	A	-	-	-	-	-	B	-	-	A	B	-	A	A	-	A	B	-	B	-	A	-	B	-	-	A	A	A	B	-	-	A	A	A	B	-	B	-	B	-	B	A	-	B	B	A	-	-	A	A	A	A	-	A	-	B	A	A	A	A	-	B	A	-	B	A	-	-	A	B	A	A	A	A	A	A	A	A	A	A	-	B	A	A	-	A	A	-	A	-	-	B	-	A	B	B	-	-	A	-	A	A	A	A	A	-	A	B	B	B	A	B	-	A	A	-	-	A	A	A	A	-	A	B	B	B	-	A	A	A	A	A	B	A	B	A	A	A	A	B	B	A	A	A	A	A	B	A	B	A	A	A	A	B	A	-	A	A	B	A	A	A	A	A	B	B	A	B	A	B	A	-	A	A	B	A	A	A	A	A	-	B	A	A	A	A	-	B	-	B	-	A	B	-	A	B	A	A	B	A	B	B
12_910264	12	260.858	A	A	-	A	A	A	-	A	-	A	B	-	A	A	A	-	-	A	-	-	A	-	A	A	A	A	B	A	A	A	A	B	B	-	A	A	-	-	-	A	-	A	-	B	-	A	-	A	-	A	A	A	-	-	-	-	-	B	-	-	A	B	-	A	A	-	A	B	-	B	-	A	-	B	-	-	A	A	A	B	-	-	A	A	A	B	-	B	-	B	-	B	A	-	B	B	A	-	-	A	A	A	A	-	A	A	B	-	A	A	A	-	B	A	-	B	A	-	-	A	B	-	A	A	A	A	A	A	A	A	A	-	B	A	A	-	A	A	-	A	-	-	B	-	A	B	B	-	-	A	-	A	A	A	A	A	-	A	B	B	B	A	B	-	A	A	-	-	A	A	A	A	-	A	B	B	B	-	A	A	A	A	A	B	A	B	A	A	A	A	B	B	A	A	A	A	A	B	A	B	A	A	A	A	B	A	-	A	A	B	A	A	A	A	A	B	B	A	B	A	B	A	-	A	A	B	A	A	A	A	A	-	B	A	A	A	A	-	B	-	B	-	A	B	-	A	B	A	A	B	A	B	B
12_910268	12	260.858	A	-	-	-	A	A	-	A	-	A	B	-	A	A	A	-	-	A	-	-	A	-	A	A	-	A	B	A	-	A	A	B	B	-	A	A	-	-	-	A	-	A	-	B	-	A	-	A	-	A	A	A	-	-	-	-	-	B	-	-	A	-	-	A	A	-	A	B	-	B	-	A	-	B	-	-	A	A	A	B	-	-	A	A	A	B	-	B	-	B	-	B	A	-	B	B	A	-	-	A	A	A	A	-	A	A	B	-	A	A	A	-	B	A	-	B	A	-	-	A	B	-	A	A	A	A	A	A	A	A	A	-	B	A	A	-	A	A	-	A	-	-	B	-	A	B	B	-	-	A	-	A	A	A	A	A	-	A	-	B	B	A	B	-	A	A	-	-	A	A	A	A	-	A	B	B	B	-	A	A	A	A	A	B	A	B	A	A	A	A	B	B	A	A	A	A	A	B	A	-	-	A	A	A	B	A	-	A	A	B	A	A	A	A	A	B	B	A	B	A	B	A	-	A	A	B	A	A	A	A	A	-	B	A	A	A	A	-	B	-	B	-	A	B	-	A	B	A	A	B	A	B	B
12_910270	12	260.858	A	-	-	-	A	A	-	A	-	A	B	-	A	A	A	-	-	A	-	-	A	-	A	A	-	A	B	A	-	A	A	B	B	-	A	A	-	-	-	A	-	A	-	B	-	A	-	A	-	A	A	A	-	-	-	-	-	B	-	-	A	-	-	A	A	-	A	B	-	B	-	A	-	B	-	-	A	A	A	B	-	-	A	A	A	B	-	B	-	B	-	B	A	-	B	B	A	-	-	A	A	A	A	-	A	A	B	-	A	A	A	-	B	A	-	B	A	-	-	A	B	A	A	A	A	A	A	A	A	A	A	-	B	A	A	-	A	A	-	A	-	-	B	-	A	B	-	-	-	A	-	A	A	A	A	A	-	A	-	B	B	A	B	-	A	A	-	-	A	A	A	A	-	A	B	B	B	-	A	A	A	A	A	B	A	B	A	A	A	A	B	B	A	A	A	A	A	B	A	-	-	A	A	A	B	A	-	A	A	B	A	A	A	A	A	B	B	A	B	A	B	A	-	A	A	B	A	A	A	A	A	-	B	A	A	A	A	-	B	-	B	-	A	B	-	A	B	A	A	B	A	B	B
12_910273	12	260.858	A	-	-	-	A	A	-	A	-	A	B	-	A	A	A	-	-	A	-	-	A	-	A	A	-	A	B	A	-	A	A	B	B	-	A	A	-	-	-	A	-	A	-	B	-	A	-	A	-	A	A	A	-	-	-	-	-	B	-	-	A	-	-	A	A	-	A	B	-	B	-	A	-	B	-	-	A	A	A	B	-	-	A	A	A	B	-	B	-	B	-	B	A	-	B	B	A	-	-	A	A	A	A	-	A	A	B	-	A	A	A	-	B	A	-	B	A	-	-	A	B	A	A	A	A	A	A	A	A	A	A	-	B	A	A	-	A	A	-	A	-	-	B	-	A	B	-	-	-	A	-	A	A	-	A	A	-	A	-	B	B	A	B	-	A	A	-	-	A	A	A	A	-	A	B	B	B	-	A	A	A	A	A	B	A	B	A	A	A	A	B	B	A	A	A	A	A	B	A	-	-	A	A	A	B	A	-	A	A	B	A	A	A	A	A	B	B	A	B	A	B	A	-	A	A	B	A	A	A	A	A	-	B	A	A	A	A	-	B	-	B	-	A	B	-	A	B	A	A	B	A	B	B
12_910275	12	260.858	A	-	-	-	A	A	-	A	-	A	B	-	A	A	A	-	-	A	-	-	A	-	A	A	-	A	B	A	-	A	A	B	B	-	A	A	-	-	-	A	A	A	-	B	-	A	-	A	-	A	A	A	-	-	-	-	-	B	-	-	A	-	-	A	A	A	A	B	-	B	-	A	-	B	-	-	A	A	A	B	-	-	A	A	A	B	-	B	-	B	-	B	A	-	B	B	A	-	-	A	A	A	A	-	A	A	B	-	A	A	A	-	B	A	-	B	A	-	-	A	B	A	A	A	A	A	A	A	A	A	A	-	B	A	A	-	A	A	-	A	-	-	B	-	A	B	-	-	-	A	-	A	A	-	A	A	-	A	-	B	B	A	B	-	A	A	-	-	A	A	A	A	-	A	B	B	B	-	A	A	A	A	A	B	A	B	A	A	A	A	B	B	A	A	A	A	A	B	A	-	-	A	A	A	B	A	-	A	A	B	A	A	A	A	A	B	B	A	B	A	B	A	-	A	A	B	A	A	A	A	A	-	B	A	A	A	A	-	B	-	B	-	A	B	-	A	B	A	A	B	A	B	B
12_910286	12	260.858	A	-	-	-	-	-	A	A	-	A	B	-	A	A	A	-	-	A	B	-	A	-	A	A	-	A	B	A	-	-	A	B	B	-	A	A	-	-	-	A	A	A	-	-	-	A	-	A	-	A	A	A	-	A	-	-	-	B	A	-	A	-	-	A	A	A	A	B	-	B	-	A	-	B	-	-	A	A	A	B	-	-	A	A	-	B	-	B	-	B	-	B	A	-	B	B	A	-	-	A	A	A	A	-	A	A	B	-	A	A	A	-	B	A	-	B	A	-	-	A	B	A	A	A	A	A	A	A	-	A	A	-	B	A	A	-	A	A	-	A	-	-	B	-	A	B	-	-	-	A	-	A	A	A	A	A	-	A	-	B	B	A	B	-	A	A	-	-	A	A	A	A	-	A	B	B	B	-	A	A	A	A	-	B	A	B	A	-	A	A	B	B	A	A	A	A	A	B	A	-	-	A	A	A	B	A	-	A	A	B	A	A	-	A	A	B	B	A	B	A	B	A	-	A	A	B	A	A	A	A	A	B	B	A	A	A	A	-	B	-	B	-	A	B	-	A	B	A	A	B	A	B	B
12_910308	12	260.858	A	-	-	-	-	-	A	A	-	A	B	-	A	-	A	-	-	A	B	-	A	-	A	A	A	-	B	A	-	-	A	B	B	-	-	A	-	-	A	A	A	-	B	-	B	A	-	A	-	A	A	A	A	A	-	-	-	B	A	-	A	-	-	A	A	A	A	-	-	B	-	A	-	-	-	-	A	A	A	B	-	-	A	A	-	B	-	B	-	B	-	B	A	-	B	-	A	-	-	A	A	-	-	-	A	A	-	-	A	A	A	-	B	-	-	B	A	-	-	A	B	A	-	A	A	A	A	A	A	A	-	-	B	A	A	-	A	A	-	A	-	-	B	-	A	B	-	-	-	A	-	A	-	A	A	A	-	A	-	B	B	A	B	-	A	A	-	-	A	A	A	A	-	A	B	B	B	A	A	A	A	A	-	B	A	B	-	-	A	A	B	B	A	A	A	A	A	B	A	-	-	A	A	A	B	A	B	A	A	B	A	A	-	A	A	B	B	A	-	A	B	A	-	A	A	B	A	A	A	A	A	B	B	A	A	A	A	-	B	-	B	-	A	B	-	A	-	A	A	B	-	B	B
12_910327	12	260.858	A	-	-	-	-	-	A	A	-	A	B	-	A	-	A	-	A	A	B	-	A	B	A	A	A	-	-	A	-	-	A	B	B	-	-	A	-	-	A	A	A	-	B	-	B	A	-	-	-	A	A	A	A	A	-	-	-	-	A	-	A	-	-	A	A	A	A	-	-	-	-	-	-	-	-	-	A	A	A	B	-	-	A	-	-	B	-	B	-	B	-	B	A	-	B	-	A	-	-	-	A	-	-	-	A	-	-	-	A	A	A	-	B	-	-	-	A	-	-	-	B	A	A	A	A	A	-	-	A	A	-	-	B	A	A	B	A	A	-	A	-	-	B	-	A	B	-	-	-	A	-	A	A	A	A	A	-	A	-	-	B	A	B	-	A	A	-	A	A	A	A	-	-	A	B	B	B	A	A	A	A	A	-	B	A	B	-	-	A	A	B	B	A	A	A	A	A	B	A	-	-	A	A	-	-	A	B	A	A	B	A	A	-	A	-	B	B	A	B	-	B	-	-	A	A	B	A	A	A	A	A	B	B	A	A	A	A	-	B	-	B	-	A	B	-	A	-	A	A	B	-	B	B
12_928958	12	263.156	A	A	A	A	A	A	A	A	B	A	B	A	A	A	A	A	A	A	B	A	A	B	A	A	A	A	B	A	A	A	A	B	B	A	A	A	B	A	A	A	A	A	B	B	B	A	A	A	A	A	B	A	A	A	B	B	B	B	A	B	A	B	B	A	A	A	B	B	A	B	A	A	A	B	B	A	A	A	A	B	A	B	A	A	A	B	B	B	B	B	B	B	A	A	B	B	A	B	B	A	A	A	A	B	A	A	B	A	A	A	A	B	B	B	A	B	A	B	A	A	B	A	A	A	A	A	A	A	A	A	A	A	B	A	A	B	A	A	B	A	A	A	B	A	A	B	B	A	A	A	A	A	B	A	A	A	A	A	B	B	B	A	B	A	A	A	B	A	A	A	A	A	A	A	B	B	B	A	A	A	A	A	A	B	A	B	A	A	A	A	B	B	A	A	A	A	A	B	A	B	A	A	A	A	B	A	B	A	A	B	A	A	A	A	A	A	A	A	B	A	B	A	B	A	A	B	A	A	A	A	A	B	B	A	A	A	A	B	B	B	B	B	A	B	A	A	B	A	A	B	A	B	B
12_929223	12	263.156	A	A	A	A	A	A	A	A	B	A	B	A	A	A	A	A	-	A	B	A	A	B	A	A	-	A	B	A	-	A	A	B	B	A	A	A	B	A	A	A	A	A	B	-	B	A	A	A	A	A	B	A	A	A	B	-	B	-	A	B	A	B	B	A	A	A	B	B	A	B	A	A	A	B	-	A	A	A	A	B	A	B	A	A	A	B	B	-	B	B	B	B	A	-	B	B	A	-	B	A	A	A	A	B	A	A	B	A	A	A	A	B	-	B	-	B	A	B	A	A	-	A	A	A	A	A	A	A	A	A	A	A	-	A	A	-	A	A	-	A	A	A	B	A	A	B	B	A	A	A	A	A	B	-	-	A	A	A	B	B	B	A	B	A	A	A	B	A	A	-	A	A	A	A	B	B	B	A	A	A	A	A	A	B	A	B	A	A	A	A	B	B	A	A	A	A	A	B	A	B	A	A	A	A	B	A	B	A	A	B	A	A	A	A	A	A	A	A	-	A	B	A	B	A	A	B	A	A	A	A	A	B	B	A	A	A	A	B	B	B	B	B	A	B	-	A	B	A	A	B	A	B	B
12_944888	12	264.889	A	A	A	A	A	A	A	A	B	A	B	A	A	A	A	-	A	A	B	A	A	B	A	A	-	A	B	A	A	A	A	B	B	A	A	-	B	A	A	A	-	-	B	B	B	A	A	A	A	A	B	A	A	A	-	B	B	B	A	B	A	-	B	A	A	-	B	B	A	B	A	A	A	B	B	A	A	A	A	B	A	-	A	A	A	-	B	B	B	B	B	B	A	A	-	B	A	B	B	-	A	A	A	B	A	-	B	A	A	A	B	-	-	B	A	-	A	-	A	A	-	A	A	A	A	-	A	A	A	-	A	A	B	A	A	B	A	A	B	A	A	A	B	A	A	B	-	A	A	A	A	A	B	-	A	A	-	A	B	B	B	A	-	B	A	A	B	A	A	A	A	-	A	A	B	B	B	A	A	A	A	A	A	B	A	B	A	A	A	A	B	B	A	A	A	-	A	B	A	-	A	-	-	A	B	A	B	A	A	B	A	A	A	A	A	A	A	A	B	A	B	B	B	A	A	B	B	A	A	A	A	B	B	A	A	A	A	B	B	-	-	-	A	B	A	A	B	A	A	B	A	B	B
12_944902	12	264.889	A	A	A	A	A	A	A	A	B	A	B	A	A	A	A	-	A	A	B	A	A	B	A	A	A	A	B	A	A	A	A	B	B	A	A	A	B	A	A	A	-	-	B	B	B	A	A	A	A	A	B	A	A	A	-	B	B	B	A	B	A	-	B	A	A	-	B	B	A	B	A	A	A	B	B	A	A	A	A	B	A	-	A	A	A	-	B	B	B	B	B	B	A	A	-	B	A	B	B	-	A	A	A	B	A	-	B	A	A	A	B	-	B	B	A	-	A	-	A	A	B	A	A	A	A	-	A	A	A	A	A	A	B	A	A	B	A	A	B	A	A	A	B	A	A	B	B	-	A	A	A	A	B	-	A	A	-	A	B	B	B	A	-	B	A	A	B	A	A	A	A	A	A	A	B	B	B	A	A	A	A	A	A	B	A	B	A	A	A	A	B	-	A	A	A	A	A	B	A	-	A	A	-	A	B	A	B	A	A	B	A	-	A	A	A	A	A	A	B	A	-	B	B	A	A	B	B	A	A	A	A	B	B	A	A	A	A	B	B	-	-	-	-	-	A	A	B	A	A	B	A	B	B
12_944905	12	264.889	A	A	A	A	A	A	A	A	B	A	B	A	A	A	A	A	A	A	B	A	A	B	A	A	A	A	B	A	A	A	A	B	B	A	A	A	B	A	A	A	-	-	B	B	B	A	A	A	A	A	B	A	A	A	-	B	B	B	A	B	A	-	B	A	A	-	B	B	A	B	A	A	A	B	B	A	A	A	A	B	A	-	A	A	A	-	B	B	B	B	B	B	A	A	-	B	A	B	B	-	A	A	A	B	A	-	B	A	A	A	B	-	B	B	A	-	A	-	A	A	B	A	A	A	A	-	A	A	A	A	A	A	B	A	A	B	A	A	B	A	A	A	B	A	A	B	B	-	A	A	A	A	B	-	A	A	-	A	B	B	B	A	-	B	A	A	B	A	A	A	A	A	A	A	B	B	B	A	-	A	A	A	A	B	A	B	-	A	A	A	B	-	A	A	A	-	A	B	A	-	A	A	-	A	B	A	B	A	A	B	A	-	A	A	A	A	A	A	B	A	-	B	B	A	A	B	B	A	A	A	A	B	B	A	A	A	A	B	B	-	-	-	A	-	A	A	B	A	A	B	A	B	B
12_957153	12	266.181	A	A	A	A	-	A	A	A	-	-	B	A	-	A	A	-	-	-	-	A	-	B	-	-	A	-	B	A	-	A	-	B	B	A	A	A	B	A	-	A	A	A	-	B	B	-	A	-	-	A	B	A	-	A	B	B	-	-	A	B	-	B	B	A	-	A	B	-	A	-	A	A	A	B	B	A	A	A	A	B	A	B	A	A	A	B	B	-	-	B	-	-	A	A	B	B	A	B	B	-	A	A	A	-	A	A	B	A	A	A	A	A	B	B	-	B	A	-	-	A	-	A	-	A	A	A	A	A	A	A	-	A	B	A	A	B	A	A	-	A	A	A	B	A	A	B	B	A	-	A	-	A	B	A	A	-	A	A	B	B	B	A	-	B	A	A	B	A	A	A	A	A	A	A	B	B	B	A	A	A	A	A	A	B	A	B	A	A	A	A	B	B	A	A	A	A	A	B	A	B	A	A	A	A	B	A	B	A	A	B	-	A	A	A	A	A	A	A	B	A	B	A	-	A	A	B	A	A	A	A	A	B	B	A	A	A	A	B	B	B	B	B	A	B	A	A	B	A	A	-	A	B	B
12_957161	12	266.181	A	A	A	A	A	A	A	A	B	A	B	A	A	A	A	A	A	A	B	A	A	B	A	A	A	A	B	A	A	A	A	B	B	A	A	A	B	A	A	A	A	A	B	B	B	A	A	A	A	A	B	A	A	A	B	B	B	B	A	B	A	B	B	A	A	A	B	B	A	B	A	A	A	B	B	A	A	A	A	B	A	B	A	A	A	B	B	-	-	B	-	-	A	A	B	B	A	B	B	-	A	A	A	B	A	A	B	A	A	A	A	A	B	B	A	B	A	B	A	A	B	A	A	A	A	A	A	A	A	A	A	A	B	A	A	B	A	A	B	A	A	A	B	A	A	B	B	A	A	A	-	A	B	A	A	A	A	A	B	B	B	A	B	B	A	A	B	A	A	A	A	A	A	A	B	B	B	A	A	A	A	A	A	B	A	B	A	A	A	A	B	B	A	A	A	A	A	B	A	B	A	A	A	A	B	A	B	A	A	B	A	A	A	A	A	A	A	A	B	A	B	A	B	A	A	B	A	A	A	A	A	B	B	A	A	A	A	B	B	B	B	B	A	B	A	A	B	A	A	-	A	B	B
12_957168	12	266.181	A	A	A	A	A	A	A	A	B	A	B	A	A	A	A	-	A	A	B	A	A	B	A	A	A	A	B	A	A	A	A	B	B	A	A	A	B	A	A	A	A	A	B	B	B	A	A	A	A	A	B	A	A	A	B	B	B	B	A	B	A	B	B	A	A	A	B	B	A	B	A	A	A	B	B	A	A	A	A	B	A	B	A	A	A	B	B	B	-	B	-	-	A	A	B	B	A	B	B	-	A	A	A	B	A	A	B	A	A	A	A	-	B	B	A	B	A	B	A	A	B	A	A	A	A	A	A	A	A	A	A	A	B	A	A	B	A	A	B	A	A	A	B	A	A	B	B	A	A	A	-	A	B	A	A	A	A	A	B	B	B	A	B	B	A	A	B	A	A	A	A	A	A	A	B	B	B	A	A	A	A	A	A	B	A	B	A	A	A	A	B	B	A	A	A	A	A	B	A	B	A	A	A	A	B	A	B	A	A	B	A	A	A	A	A	A	A	A	B	A	B	A	B	A	A	B	A	A	A	A	A	B	B	A	A	A	A	B	B	B	B	B	A	B	A	A	B	A	A	-	A	B	B
12_957190	12	266.181	A	A	A	A	A	A	A	A	B	A	B	A	A	A	A	A	A	A	B	A	A	B	A	A	A	A	B	A	A	A	A	B	B	A	A	A	B	A	A	A	A	A	B	B	B	A	A	A	A	A	B	A	A	A	B	B	B	B	A	B	A	B	B	A	-	A	B	B	A	B	A	A	A	B	B	A	A	A	A	B	A	B	A	A	A	B	B	B	B	B	B	B	A	A	B	B	A	B	B	-	A	A	A	B	A	A	B	A	A	A	A	-	B	B	A	B	A	B	A	A	B	A	A	A	A	A	A	A	A	A	A	A	B	A	A	B	A	A	B	A	A	A	B	A	A	B	B	A	A	A	-	A	B	A	A	A	A	A	B	B	B	A	B	B	A	A	B	A	A	A	A	A	A	A	B	B	B	A	A	A	A	A	A	B	A	B	A	A	A	A	B	B	A	A	A	A	A	B	A	B	A	A	A	A	B	A	B	A	A	B	A	A	A	A	A	A	A	A	B	A	B	A	B	A	A	B	A	A	A	A	A	B	B	A	A	A	A	B	B	B	B	B	A	B	A	A	B	A	A	-	A	B	B
12_958239	12	266.181	A	A	A	-	-	-	A	A	B	-	B	A	-	-	A	B	A	A	-	A	-	-	-	A	A	A	-	A	A	-	A	B	B	A	A	A	B	A	A	A	-	-	B	-	B	A	A	A	-	A	B	A	A	A	-	B	-	-	-	B	A	B	-	A	A	A	B	B	A	B	A	-	-	B	-	A	A	-	-	-	-	B	A	-	A	B	B	-	B	B	B	B	A	A	B	B	A	B	B	-	A	A	-	B	A	A	B	A	-	A	A	A	B	B	A	B	A	B	-	A	B	A	A	-	-	A	-	A	A	A	A	-	B	A	A	-	A	A	B	A	A	-	B	A	-	-	B	-	-	A	-	A	B	A	-	A	A	A	B	-	-	-	B	-	A	A	-	-	-	A	A	-	A	A	B	B	B	A	A	A	A	A	A	B	-	B	A	A	A	A	-	-	-	A	A	A	A	B	A	-	A	A	A	A	B	A	B	A	-	B	-	A	A	A	A	A	A	A	B	A	B	A	-	A	A	-	-	A	A	A	A	B	B	A	A	-	A	-	-	-	B	B	A	B	A	A	-	A	-	B	-	B	B
12_958273	12	266.181	A	A	A	-	-	-	A	A	B	-	B	A	-	-	-	B	A	A	B	A	A	-	-	A	A	A	-	A	A	A	-	B	B	-	A	A	B	-	A	-	A	A	-	-	B	A	A	A	-	A	B	A	A	A	-	B	-	B	-	B	A	B	B	A	A	A	B	B	A	B	-	-	-	B	B	-	A	-	A	-	-	B	A	-	A	B	B	-	B	B	B	-	A	A	B	B	A	B	B	-	A	A	A	-	A	-	B	A	A	A	A	A	B	B	A	B	A	-	-	A	-	A	A	A	A	A	A	A	A	-	A	A	B	A	A	-	-	A	-	A	A	-	B	A	A	B	B	-	A	A	-	A	B	A	-	A	A	A	B	-	-	A	B	-	A	A	-	-	A	A	A	A	A	A	B	B	B	A	A	A	A	A	A	B	-	B	A	A	A	A	-	B	-	A	A	A	A	B	A	B	A	A	A	A	B	A	B	A	-	B	-	A	A	A	A	A	A	A	B	-	B	A	-	A	A	B	A	A	A	A	A	B	B	A	A	A	A	-	-	-	B	B	A	B	A	A	B	A	A	B	-	B	-
12_967084	12	267.654	A	A	A	A	A	A	A	A	B	A	B	A	A	-	A	A	A	A	B	A	-	B	A	A	A	A	B	-	-	A	A	B	B	A	A	A	-	A	A	A	A	A	B	B	B	A	A	A	A	A	B	A	A	A	B	B	-	B	A	B	A	B	B	A	A	-	-	B	-	B	A	A	-	B	-	A	-	A	A	B	-	B	A	A	A	B	B	-	B	B	B	-	A	A	B	B	A	-	B	A	A	A	A	B	-	-	B	A	A	A	A	-	-	B	A	B	A	B	A	A	-	A	A	B	-	A	A	-	A	-	A	A	-	A	A	B	A	A	B	A	A	A	B	-	A	B	B	A	A	A	A	A	B	A	-	A	A	A	-	B	B	A	-	-	A	A	-	-	A	A	A	A	A	A	B	B	-	A	A	A	A	A	A	B	-	B	A	A	A	A	B	B	-	A	A	A	-	B	A	-	A	A	A	-	B	A	B	A	A	B	A	A	A	A	A	A	A	A	B	A	B	B	B	A	A	-	B	-	A	A	A	B	B	A	A	B	A	B	B	B	B	-	A	B	A	A	B	A	A	B	A	-	B
12_967087	12	267.654	A	A	A	A	A	A	A	A	B	A	B	A	A	-	A	A	A	A	B	A	-	B	A	A	A	A	B	-	-	A	A	B	B	A	A	A	-	A	A	A	A	A	B	B	B	A	A	A	A	A	B	A	A	A	B	B	-	B	A	B	A	B	B	A	A	-	-	B	-	B	A	A	-	B	-	A	A	A	A	B	-	B	A	A	A	B	B	-	B	B	B	-	A	A	B	B	A	-	B	A	A	A	A	B	-	-	B	A	A	A	A	-	-	B	A	B	A	B	-	A	-	A	A	B	-	A	A	-	A	-	A	A	-	A	A	B	A	A	B	A	A	A	B	-	A	B	B	A	A	A	A	A	B	A	-	A	A	A	-	B	B	A	-	-	A	A	-	-	A	A	A	A	A	A	B	B	-	A	A	A	A	A	A	B	-	B	A	A	A	A	B	B	-	A	A	A	-	B	A	-	A	A	A	-	B	A	B	A	A	B	A	A	A	A	A	A	A	A	B	A	B	B	B	A	A	-	B	-	A	A	A	B	B	A	A	B	A	B	B	B	B	-	A	B	A	A	B	A	A	B	A	-	B
12_967160	12	267.765	A	-	A	-	A	A	A	A	-	A	B	A	-	A	A	A	A	A	B	A	-	-	A	-	A	-	B	A	A	A	-	B	B	-	A	A	-	-	A	A	A	A	-	-	B	A	A	A	A	A	B	A	-	-	-	-	-	-	-	B	A	B	B	A	A	-	-	B	-	B	-	A	-	-	B	A	A	A	A	-	-	B	A	-	A	B	-	-	-	B	B	B	A	A	B	B	A	-	-	-	-	A	A	B	A	A	B	A	A	A	-	-	-	B	A	B	-	-	-	-	-	-	A	A	-	A	-	A	A	A	A	-	B	A	A	-	-	A	-	-	A	-	B	-	A	-	B	A	A	A	-	A	B	-	A	A	A	A	-	B	B	A	B	-	A	A	-	A	A	A	A	A	A	-	-	B	-	A	A	A	A	A	A	B	-	B	A	-	A	A	B	-	A	A	A	A	-	-	A	B	A	A	A	-	-	-	B	A	A	-	A	A	A	A	A	A	A	A	B	A	B	B	-	A	A	B	-	A	A	A	A	B	-	A	A	B	A	B	B	B	B	B	A	B	-	-	B	A	-	B	-	-	B
12_967590	12	269.435	A	A	A	A	A	A	A	A	B	A	B	A	A	A	A	A	A	A	B	A	-	B	-	A	A	A	B	A	A	A	-	B	B	A	A	A	B	A	A	A	A	A	B	-	B	A	-	A	A	A	B	A	A	A	-	B	-	B	A	B	A	B	B	A	A	A	B	-	-	B	-	A	A	B	B	A	A	A	A	-	A	B	A	A	A	B	B	B	B	B	B	B	A	A	B	B	A	-	B	-	A	A	A	B	A	A	-	A	-	A	B	B	B	B	A	B	A	B	A	A	B	A	A	-	A	A	A	-	A	-	A	A	-	A	A	B	-	A	B	A	A	A	B	B	A	B	B	A	A	A	A	A	B	A	A	A	A	A	B	B	B	A	B	B	A	A	B	A	A	A	A	A	A	A	B	B	B	A	A	A	A	A	A	B	A	B	A	A	A	A	B	-	A	A	A	A	-	B	A	B	A	A	A	A	B	A	B	A	A	B	A	A	A	A	A	A	-	A	B	A	B	B	B	A	A	B	-	A	A	A	A	B	B	A	A	-	A	B	B	B	B	-	A	B	A	A	B	A	A	B	A	B	B
12_968162	12	269.435	A	A	A	A	A	A	A	A	B	A	-	A	A	A	A	-	A	A	-	A	A	B	A	-	A	-	B	A	A	A	A	-	B	A	A	A	B	A	A	A	A	-	B	B	B	A	A	A	A	A	B	A	A	A	-	B	-	-	A	B	A	B	B	A	A	A	B	-	A	B	A	A	-	B	-	A	A	A	A	-	A	B	A	-	-	B	B	B	-	B	B	-	A	A	B	B	A	-	B	A	A	A	A	B	A	A	B	A	A	A	B	B	-	B	A	B	A	-	-	-	B	A	A	A	A	A	A	A	A	A	-	-	B	A	A	-	A	A	B	A	A	-	B	B	A	B	B	A	-	A	-	A	B	A	-	A	-	A	B	B	B	A	B	-	A	A	B	A	A	A	A	A	A	A	B	B	B	A	A	A	A	A	A	B	A	B	A	A	A	A	B	B	-	A	A	A	A	B	A	B	A	A	A	A	B	A	B	A	A	B	A	A	A	A	A	A	B	A	B	A	B	B	-	A	A	B	-	A	A	A	A	B	B	A	A	A	A	B	B	B	B	-	A	B	A	A	B	A	A	B	A	B	B
12_968174	12	269.435	A	A	A	A	A	A	A	A	B	A	B	A	A	A	A	-	A	A	-	A	A	B	A	-	A	A	B	A	A	A	A	-	B	A	A	A	B	A	A	A	A	A	B	B	B	A	A	A	A	A	B	A	A	A	-	B	-	B	A	B	A	B	B	A	A	A	B	-	A	B	A	A	-	B	-	A	A	A	A	B	A	B	A	-	A	B	B	B	-	B	B	-	A	A	B	B	A	-	B	A	A	A	A	B	A	A	B	A	A	A	B	B	-	B	A	B	A	B	-	A	B	A	A	A	A	A	A	A	A	A	-	A	B	A	A	B	A	A	B	A	A	-	B	B	A	B	B	A	-	A	-	A	B	A	-	A	A	A	B	B	B	A	B	-	A	A	B	A	A	A	A	A	A	A	B	B	B	A	A	A	A	A	A	B	A	B	A	A	A	A	B	B	-	A	A	A	-	B	A	B	A	A	A	A	B	A	B	A	A	B	A	A	A	A	A	A	B	A	B	A	B	B	-	A	A	B	-	A	A	A	A	B	B	A	A	A	A	B	B	B	B	B	A	B	A	A	B	A	A	B	A	B	B
12_968186	12	269.435	A	A	A	A	A	A	A	A	B	A	B	A	A	A	A	-	A	A	B	A	A	B	A	A	A	A	B	A	A	A	A	-	B	A	A	A	B	A	A	A	A	A	B	B	B	A	A	A	A	A	B	A	A	A	-	B	-	B	A	B	A	B	B	A	A	A	B	-	A	B	A	A	-	B	-	A	A	A	A	B	A	B	A	-	A	B	B	B	-	B	B	-	A	A	B	B	A	-	B	A	A	A	A	B	A	A	B	A	A	A	B	B	-	B	A	B	A	B	-	A	B	A	A	A	A	A	A	A	A	A	-	A	B	A	A	B	A	A	B	A	A	A	B	B	A	B	B	A	-	A	A	A	B	A	-	A	A	A	B	B	B	A	B	-	A	A	B	A	A	A	A	A	A	A	B	B	B	A	A	A	A	A	A	B	A	B	A	A	A	A	B	B	A	A	A	A	-	B	A	B	A	A	A	A	B	A	B	A	A	B	A	A	A	A	A	A	B	A	B	A	B	B	B	A	A	B	A	A	A	A	A	B	B	A	A	A	A	B	B	B	B	B	A	B	A	A	B	A	A	B	A	B	B
12_968197	12	269.435	A	A	A	A	A	A	A	A	B	A	B	A	A	A	A	A	A	A	B	A	A	B	A	A	A	A	B	A	A	A	-	-	B	A	A	A	B	A	A	A	A	A	B	B	B	A	A	A	A	A	B	A	A	A	-	B	-	B	A	B	A	B	B	A	A	A	B	-	A	B	A	A	-	B	-	A	A	A	A	B	A	B	A	A	A	B	B	B	B	B	B	B	A	A	B	B	A	-	B	A	A	A	A	B	A	A	B	A	A	A	B	B	-	B	A	B	A	B	-	A	B	A	A	A	A	A	A	A	A	A	-	A	B	A	A	B	A	A	B	A	A	A	B	B	A	B	B	A	-	A	A	A	B	A	-	A	A	A	B	B	B	A	B	-	A	A	B	A	A	A	A	A	A	A	B	B	B	A	A	A	A	A	A	B	A	B	A	A	A	A	B	B	A	A	A	A	-	B	A	B	A	A	A	A	B	A	B	A	A	B	A	A	A	A	A	A	B	A	B	A	B	B	B	A	A	B	A	A	A	A	A	B	B	A	A	A	A	B	B	B	B	B	A	B	A	A	B	A	A	B	A	B	B
12_968278	12	270.095	A	A	A	A	A	A	A	A	B	A	B	A	-	A	A	-	A	A	B	A	A	B	A	A	A	A	B	A	A	A	A	B	B	A	A	A	B	A	A	A	A	A	B	B	B	A	A	A	A	A	B	A	A	A	B	B	-	B	A	B	A	B	B	A	A	A	B	B	A	B	A	A	A	B	-	A	A	A	A	B	-	B	A	A	A	B	B	B	B	B	B	B	A	A	B	B	A	B	B	-	A	A	A	B	A	A	-	A	A	A	B	B	B	B	A	B	A	B	A	A	B	A	A	A	A	A	A	A	A	A	-	A	B	A	A	B	A	A	B	A	A	A	B	A	A	B	B	A	A	A	A	A	B	A	A	A	A	A	B	B	B	A	B	-	A	A	B	A	A	A	A	A	A	A	B	B	B	A	A	A	A	A	A	B	A	B	A	A	A	A	B	B	A	A	A	A	A	B	A	A	A	A	A	A	B	A	B	A	A	B	A	A	A	A	A	A	A	A	B	A	B	B	B	A	A	B	B	A	A	A	A	B	B	A	A	A	A	B	B	-	B	B	A	B	A	A	B	A	A	B	A	B	B
12_968284	12	270.095	A	A	A	A	A	A	A	A	B	A	B	A	A	A	A	-	A	A	B	A	A	B	A	A	A	A	B	A	A	A	A	B	B	A	A	A	B	A	A	A	A	A	B	B	B	A	A	A	A	A	B	A	A	A	B	B	-	B	A	B	A	B	B	A	A	A	B	B	A	B	A	A	A	B	-	A	A	A	A	B	A	B	A	A	A	B	B	B	B	B	B	B	A	A	B	B	A	B	B	-	A	A	A	B	A	A	-	A	A	A	B	B	B	B	A	B	A	B	A	A	B	A	A	A	A	A	A	A	A	A	-	A	B	A	A	B	A	A	B	A	A	A	B	A	A	B	B	A	A	A	A	A	B	A	A	A	A	A	B	B	B	A	B	-	A	A	B	A	A	A	A	A	A	A	B	B	B	A	A	A	A	A	A	B	A	B	A	A	A	A	B	B	A	A	A	A	A	B	A	A	A	A	A	A	B	A	B	A	A	B	A	A	A	A	A	A	A	A	B	A	B	B	B	A	A	B	B	A	A	A	A	B	B	A	A	A	A	B	B	-	B	B	A	B	A	A	B	A	A	B	A	B	B
12_968320	12	270.095	A	A	A	A	A	A	A	A	B	A	B	A	A	A	A	-	A	A	B	A	A	B	A	A	A	A	B	A	A	A	A	B	B	A	A	A	B	A	A	A	A	A	B	B	B	A	A	A	A	-	B	A	A	A	B	B	B	B	A	B	A	B	-	A	A	A	B	-	A	-	A	A	A	B	-	A	A	A	A	B	A	B	A	A	A	B	B	B	B	B	B	B	A	A	B	B	A	B	B	-	A	A	A	B	A	A	-	A	A	A	B	B	B	B	A	B	A	-	A	A	B	A	A	A	A	A	A	A	A	A	A	A	B	A	A	B	A	A	B	A	A	A	B	B	A	B	B	A	A	A	A	A	B	A	A	A	A	A	B	B	B	A	B	-	A	A	B	A	A	A	A	A	A	A	B	B	B	A	A	A	A	A	A	B	A	B	A	A	A	A	B	B	A	A	A	A	A	B	A	-	A	A	A	A	B	A	B	A	A	B	A	A	A	A	A	A	B	A	B	A	B	B	B	A	A	B	B	A	A	A	A	B	B	A	A	A	A	B	B	B	B	B	A	B	A	A	B	A	A	B	A	B	B
12_968333	12	270.095	A	A	A	A	A	A	A	A	B	A	B	A	A	A	A	-	A	A	B	A	A	B	A	A	A	A	B	A	A	A	A	B	B	-	A	A	B	A	A	A	A	A	B	B	B	A	A	A	A	-	B	A	A	A	B	B	B	B	A	B	A	B	-	A	A	A	B	-	A	-	A	A	A	B	B	A	A	A	A	B	A	B	A	A	A	B	B	B	B	B	B	B	A	-	B	B	A	B	B	A	A	A	A	B	A	A	-	A	A	A	B	B	B	B	A	B	A	B	A	A	B	A	A	A	A	A	A	A	A	A	A	A	B	A	A	B	A	A	B	A	A	A	B	B	A	B	B	A	A	A	A	A	B	A	A	A	A	A	B	B	B	A	B	-	A	A	B	A	A	A	A	A	A	A	B	B	B	A	A	A	A	A	A	B	A	B	A	A	A	A	B	B	A	A	A	A	A	B	A	-	A	A	A	A	B	A	B	A	-	B	A	A	A	A	A	A	B	A	B	A	B	B	B	A	A	B	B	A	A	A	A	B	B	A	A	-	A	B	B	B	B	B	A	B	A	A	B	A	A	B	A	B	B
12_968342	12	272.389	A	A	A	A	A	A	A	A	B	A	B	A	A	A	A	-	A	-	B	A	A	B	A	A	A	A	B	A	A	A	A	B	B	A	A	A	B	A	A	A	A	A	B	B	B	A	A	A	A	A	B	A	A	A	-	B	B	B	A	B	A	B	-	A	A	A	B	-	A	-	A	A	A	B	B	A	A	A	A	B	A	B	A	A	A	B	B	B	B	B	B	B	A	-	B	B	A	B	B	A	A	A	A	B	A	A	-	A	A	A	A	B	B	A	A	B	A	B	A	A	B	A	A	A	A	A	A	A	A	A	A	A	B	A	A	B	A	A	B	A	A	A	B	A	A	B	B	A	A	A	A	A	B	A	A	A	-	A	B	B	B	A	B	-	A	A	B	A	A	A	A	A	A	A	B	B	B	A	A	A	A	A	A	B	A	B	A	A	A	A	B	B	A	A	A	A	A	B	A	-	A	A	A	A	B	A	B	A	A	B	A	A	A	A	A	A	A	A	B	A	B	A	B	A	A	B	A	A	A	A	A	B	B	A	A	A	A	B	B	B	B	B	A	B	A	A	B	A	A	B	A	B	B
12_968343	12	272.389	A	A	A	A	A	A	A	A	B	A	B	A	A	A	A	-	A	-	B	A	A	B	A	A	A	A	B	A	A	A	A	B	B	A	A	A	B	A	A	A	A	A	B	B	B	A	A	A	A	A	B	A	A	A	-	B	B	B	A	B	A	B	-	A	A	A	B	-	A	-	A	A	A	B	B	A	A	A	A	B	A	B	A	A	A	B	B	B	B	B	B	B	A	-	B	B	A	B	B	A	A	A	A	B	A	A	-	A	A	A	A	B	B	A	A	B	A	B	A	A	B	A	A	A	A	A	A	A	A	A	A	A	B	A	A	B	A	A	B	A	A	A	B	A	A	B	B	A	A	A	A	A	B	A	A	A	A	A	B	B	B	A	B	-	A	A	B	A	A	A	A	A	A	A	B	B	B	A	A	A	A	A	A	B	A	B	A	A	A	A	B	B	A	A	A	A	A	B	A	-	A	A	A	A	B	A	B	A	-	B	A	A	A	A	A	A	A	A	B	A	B	A	B	A	A	B	A	A	A	A	A	B	B	A	A	A	A	B	B	B	B	B	A	B	A	A	B	A	A	B	A	B	B
12_977510	12	272.794	A	A	A	A	A	A	A	A	B	A	B	A	A	A	A	A	A	A	B	-	A	B	A	A	A	A	B	-	A	A	A	B	B	A	A	A	B	A	A	A	A	A	-	B	B	A	A	A	A	A	B	A	A	A	B	B	B	B	A	B	A	B	B	A	-	A	B	B	A	B	A	A	A	B	B	A	A	A	A	B	A	B	A	A	A	B	B	B	B	B	-	B	-	A	B	-	A	B	B	A	A	A	A	B	A	A	-	A	A	-	-	B	B	-	A	B	A	B	A	A	B	A	A	A	A	A	A	A	A	A	A	A	B	A	A	B	A	A	B	A	-	A	A	A	A	B	B	A	A	A	A	A	B	A	-	A	-	A	B	B	B	A	B	B	A	A	B	A	A	A	A	A	A	A	B	-	B	A	-	A	A	A	A	B	A	B	A	A	A	-	B	-	A	A	A	A	A	B	A	-	-	A	A	A	B	A	B	A	A	B	A	A	A	A	A	A	-	A	B	-	B	-	B	A	A	B	A	A	A	A	A	-	B	A	A	-	A	-	B	-	B	B	A	B	A	A	B	A	A	B	A	-	B
12_981632	12	273.199	A	A	-	A	A	A	A	A	B	A	B	A	A	A	-	-	A	A	-	A	A	B	A	A	A	A	B	A	A	A	A	B	B	A	A	A	B	A	A	A	-	A	B	B	B	A	A	A	A	A	B	A	A	A	B	B	B	B	A	B	A	-	B	A	A	-	B	B	A	-	A	A	A	B	B	A	A	A	A	-	A	-	A	A	A	B	B	B	B	B	B	-	A	A	B	B	A	-	B	A	A	-	A	B	A	A	B	A	A	A	-	A	B	A	A	B	A	B	A	A	B	A	A	A	A	A	A	A	-	-	A	A	B	A	A	B	A	A	B	A	A	-	A	A	A	B	B	A	-	A	A	A	B	A	A	A	-	A	-	B	B	A	-	B	A	-	B	A	A	A	A	-	A	A	B	B	-	A	A	-	A	A	A	B	A	B	A	A	A	A	B	-	-	A	A	A	A	-	A	-	A	A	A	A	B	A	B	A	A	B	A	A	A	A	A	A	A	A	B	A	B	A	B	A	A	B	A	A	A	A	A	B	B	A	A	A	A	-	-	-	B	B	A	B	A	A	-	A	A	B	A	B	B
12_981635	12	273.199	A	A	-	A	A	A	A	A	B	A	B	A	A	A	-	-	A	A	-	A	A	B	A	A	A	A	B	A	A	A	A	B	B	A	A	A	B	A	A	A	-	A	B	B	B	A	A	A	A	A	B	A	A	A	B	B	B	B	A	B	A	-	B	A	A	-	B	B	A	-	A	A	A	B	B	A	A	A	A	-	A	-	A	A	A	B	B	B	B	B	B	-	A	A	B	B	A	-	B	A	A	-	A	B	A	A	B	A	A	A	-	A	B	A	A	B	A	B	A	A	B	A	A	A	A	A	A	A	-	-	A	A	B	A	A	B	A	A	B	A	A	-	A	A	A	B	B	A	-	A	A	A	B	A	A	-	A	A	-	B	B	A	-	B	A	-	B	A	A	A	A	-	A	A	B	B	-	A	A	A	A	A	A	B	A	B	A	A	A	A	B	-	-	A	A	A	A	-	A	-	A	A	A	A	B	A	B	A	A	B	A	A	A	A	A	A	A	A	B	A	B	A	B	A	A	B	A	A	A	A	A	B	B	A	A	A	A	-	-	-	B	B	A	B	A	A	-	A	A	B	A	B	B
12_981638	12	273.199	A	A	-	A	A	A	A	A	B	A	B	A	A	A	-	-	A	A	-	A	A	B	A	A	A	A	B	A	A	A	A	B	B	A	A	A	B	A	A	A	-	A	B	B	B	A	A	A	A	A	B	A	-	A	B	B	B	B	A	B	A	-	B	A	A	-	B	B	A	-	A	A	A	B	B	A	A	A	A	-	A	-	A	A	A	B	B	B	B	B	B	-	A	A	B	B	A	-	B	A	A	-	A	B	A	A	B	A	A	A	-	A	B	A	A	B	A	-	A	A	B	A	A	A	A	A	A	A	-	-	A	A	B	A	A	B	A	A	B	A	A	-	A	A	A	B	B	A	-	A	A	A	B	A	A	A	A	A	-	B	B	A	-	B	A	-	B	A	A	A	A	-	A	A	B	B	-	A	A	A	A	A	A	B	A	B	A	A	A	A	B	-	-	A	A	A	A	-	A	-	A	A	A	A	B	A	B	A	A	B	A	A	A	A	A	A	A	A	B	A	B	A	B	A	A	B	A	A	A	A	A	B	B	A	A	A	A	-	-	-	B	B	A	B	A	A	-	A	A	B	A	B	B
12_981641	12	273.199	A	A	-	A	A	A	A	A	B	A	B	A	A	A	-	-	A	A	-	A	A	B	A	A	A	A	B	A	A	A	A	B	B	A	A	A	B	A	A	A	-	A	B	B	B	A	A	A	A	A	B	A	-	A	B	B	B	B	A	B	A	-	B	A	A	-	B	B	A	-	A	A	A	B	B	A	A	A	A	-	A	-	A	A	A	B	B	B	B	B	B	-	A	A	B	B	A	-	B	A	A	-	A	B	A	A	B	A	A	A	-	A	B	A	A	B	A	-	A	A	B	A	A	A	A	A	A	A	-	-	A	A	B	A	A	B	A	A	B	A	A	-	A	A	A	B	B	A	-	A	-	A	B	A	A	A	A	A	-	B	B	A	-	B	A	-	B	A	A	A	A	-	A	A	B	B	-	A	A	A	A	A	A	B	A	B	A	A	A	A	B	-	A	A	A	A	A	-	A	-	A	A	A	A	B	A	B	A	A	B	A	A	A	A	A	A	A	A	B	A	B	A	B	A	A	B	A	A	A	A	A	B	B	A	A	A	A	-	-	-	B	B	A	B	A	A	-	A	A	B	A	B	B
12_981644	12	273.604	A	A	-	A	A	A	A	A	B	A	B	A	A	A	-	-	A	A	-	A	A	B	A	A	A	A	B	A	A	A	A	B	B	A	A	A	B	A	A	A	A	A	B	B	B	A	A	A	A	A	B	A	-	A	B	B	B	B	A	B	A	-	B	A	A	-	B	B	A	-	A	A	A	B	B	A	A	A	A	-	A	-	A	A	A	B	B	B	B	B	B	-	A	A	B	B	A	-	B	A	A	-	A	B	A	A	B	A	A	A	-	B	B	B	A	B	A	-	A	A	B	A	A	A	A	A	A	A	-	-	A	A	B	A	A	B	A	A	B	A	-	-	A	A	A	B	B	A	-	A	-	A	B	A	A	A	A	A	-	B	B	A	-	B	A	-	B	A	A	A	A	A	A	A	B	B	-	A	A	A	A	A	A	B	A	B	A	A	A	A	B	-	A	A	A	A	A	-	A	-	A	A	A	A	B	A	B	A	A	B	A	A	A	A	A	A	B	A	B	A	B	A	B	A	A	B	A	A	A	A	A	B	B	A	A	A	A	-	-	-	B	B	A	B	A	A	-	A	A	B	A	B	B
12_981651	12	273.604	A	A	-	-	A	A	A	A	B	A	B	A	A	A	-	-	A	A	-	A	A	B	A	A	A	A	B	A	A	A	A	B	B	A	A	A	B	A	A	A	A	A	B	B	B	A	A	A	A	A	B	A	-	A	B	B	B	B	A	B	A	-	B	A	A	-	B	B	A	-	A	A	A	-	B	A	A	A	A	-	A	-	A	A	A	B	B	B	B	B	B	-	A	A	B	B	A	-	B	A	A	-	A	B	A	A	B	A	A	A	-	B	B	B	A	B	A	-	A	A	B	A	A	A	A	A	A	A	A	-	A	A	B	A	A	B	A	A	-	A	-	-	A	A	A	B	B	A	-	A	-	A	B	A	A	A	A	A	-	B	B	A	-	B	A	-	B	-	A	A	A	A	A	A	B	B	-	A	A	A	A	A	A	B	A	B	A	A	-	A	B	-	A	A	A	A	A	-	A	B	A	A	A	A	B	A	B	A	A	B	A	A	A	A	A	A	B	A	B	A	B	A	B	A	A	B	A	A	A	A	A	B	B	A	A	A	A	-	-	-	B	B	A	B	A	A	-	A	A	B	A	B	-
12_982333	12	273.604	A	A	A	A	A	A	-	A	-	-	B	A	A	A	-	A	A	A	-	A	-	-	A	A	A	A	B	A	A	A	A	B	B	A	A	A	B	-	A	A	A	-	-	-	B	A	A	A	A	A	B	A	A	A	B	B	-	B	A	B	A	B	-	A	A	A	-	-	A	-	-	-	-	B	B	A	A	A	A	B	A	B	A	A	A	B	-	B	B	B	-	B	A	A	B	-	A	-	B	-	A	A	-	B	A	A	B	A	A	A	A	B	-	A	A	B	A	-	-	A	-	A	-	A	A	-	A	-	A	-	A	A	B	A	A	B	A	A	B	A	-	A	A	A	A	B	B	A	A	A	A	A	B	A	A	A	-	A	B	-	B	A	-	-	A	A	B	A	A	A	A	A	A	A	B	B	B	A	A	A	A	A	A	B	A	B	A	A	A	A	B	B	A	A	A	A	A	B	A	-	A	A	A	-	B	A	B	A	A	B	A	A	A	A	A	A	-	A	-	A	B	A	-	A	A	B	A	A	A	A	A	B	B	A	A	A	A	B	B	-	B	-	-	B	A	A	-	A	A	B	A	B	-
12_982363	12	273.604	A	A	A	A	A	A	-	A	-	-	B	A	A	A	-	A	A	A	-	A	A	-	-	A	A	A	B	A	A	A	A	B	-	A	A	-	-	A	A	A	A	A	-	-	B	A	A	A	A	A	B	A	A	A	B	B	-	B	A	B	A	B	-	A	A	A	-	-	A	-	A	-	A	B	B	A	A	A	A	B	A	B	A	A	A	B	B	B	B	B	B	B	A	-	B	-	A	-	B	-	A	A	A	B	A	A	B	A	-	A	A	B	-	A	A	B	A	B	-	A	B	A	-	A	A	A	A	-	A	-	A	A	B	A	A	B	A	A	B	A	A	A	A	A	A	B	B	A	A	A	A	A	B	-	A	A	-	A	B	-	B	A	B	-	A	A	B	A	A	A	A	A	A	A	B	B	B	A	A	A	A	A	A	B	A	B	A	A	A	A	B	B	A	A	A	A	A	B	A	B	A	A	A	-	B	A	B	A	A	B	A	A	A	A	A	A	A	A	B	A	B	A	-	A	A	B	A	A	A	A	A	B	B	A	A	A	A	B	B	-	B	-	A	B	A	A	-	A	A	B	A	B	-
12_982365	12	273.604	A	A	A	A	A	A	-	A	-	-	B	A	A	A	-	A	A	A	-	A	A	-	A	A	A	A	B	A	A	A	A	B	-	A	A	-	-	A	A	A	A	A	-	-	B	A	A	A	A	A	B	A	A	A	B	B	-	B	A	B	A	B	-	A	A	A	-	-	A	-	A	-	A	B	B	A	A	A	A	B	A	B	A	A	A	B	B	B	B	B	B	B	A	-	B	-	A	-	B	-	A	A	A	B	A	A	B	A	-	A	A	B	-	A	A	B	A	B	-	A	B	A	-	A	A	A	A	-	A	-	A	A	B	A	A	B	A	A	B	A	-	A	A	A	A	B	B	A	A	A	A	A	B	A	A	A	-	A	B	-	B	A	B	-	A	-	B	A	A	A	A	A	A	A	B	B	B	A	A	A	A	A	A	B	A	B	A	A	A	A	B	B	A	A	A	A	A	B	A	B	A	A	A	-	B	A	B	A	A	B	A	A	A	A	A	A	-	A	B	A	B	A	-	A	A	B	A	A	A	A	A	B	B	A	A	A	A	B	B	-	B	-	A	B	A	A	-	A	A	B	A	B	-
12_982370	12	273.604	A	A	A	A	A	A	-	A	-	-	B	A	A	A	-	A	A	A	-	A	A	-	A	A	A	A	B	A	A	A	A	B	-	A	A	-	-	A	A	A	A	A	-	-	B	A	A	A	A	A	B	A	A	A	B	B	-	B	A	B	A	B	-	A	A	A	-	-	A	-	A	-	A	B	B	A	A	A	A	B	A	B	A	A	A	B	B	B	B	B	B	B	A	-	B	-	A	-	B	-	A	A	A	B	A	A	B	A	A	A	A	-	-	A	A	B	A	B	-	A	B	A	-	A	A	A	A	-	A	-	A	A	B	A	A	B	A	A	B	A	A	A	A	A	A	B	B	A	A	A	A	A	B	A	A	A	-	A	B	-	B	A	B	-	A	-	B	A	A	A	A	A	A	A	B	B	B	A	A	A	A	A	A	B	A	B	A	A	A	A	B	B	A	A	A	A	A	B	A	B	A	A	A	-	B	A	B	A	A	B	A	A	-	A	A	A	-	A	B	A	B	A	-	A	A	B	A	A	A	A	A	B	B	A	A	A	A	B	B	-	B	-	A	B	A	A	-	A	A	B	A	B	-
12_982467	12	273.604	A	A	A	A	A	A	A	A	B	A	B	A	A	A	A	A	A	A	B	A	A	-	A	A	A	-	B	A	A	A	A	B	B	A	A	A	B	A	-	A	A	A	B	B	B	A	A	A	A	A	B	A	A	A	B	B	B	B	A	B	A	B	B	A	-	A	B	B	A	-	A	A	A	B	B	A	A	A	A	B	A	B	A	A	A	B	B	B	B	B	B	B	A	A	B	B	A	B	B	A	A	A	A	B	A	A	-	A	A	-	A	B	-	-	A	B	A	-	A	A	B	A	A	A	A	A	A	A	A	A	A	A	B	A	A	B	A	A	B	A	A	A	A	A	A	B	B	A	A	A	-	A	B	A	A	A	A	A	B	B	B	A	B	B	A	A	B	-	A	A	A	A	A	A	B	B	B	A	A	A	A	A	A	B	A	B	A	A	A	A	B	B	A	A	A	A	A	B	A	B	A	A	A	A	B	A	B	A	A	B	A	A	A	A	A	A	A	A	B	A	B	A	B	A	-	B	A	A	A	A	A	B	B	A	A	A	A	B	B	B	B	B	A	B	A	A	B	A	A	B	A	B	B
12_983301	12	273.604	A	A	-	-	A	A	A	A	-	A	-	A	-	A	-	A	-	-	B	A	A	B	-	-	A	A	B	-	-	A	-	-	B	A	A	A	-	A	A	A	-	A	-	B	B	-	A	A	-	A	-	A	-	-	-	B	-	-	-	B	-	-	-	A	A	A	-	B	-	B	A	-	-	B	-	A	A	A	A	-	A	B	A	-	A	B	-	-	-	B	-	-	A	-	B	-	A	-	B	A	-	-	A	-	A	-	-	-	A	A	A	-	-	-	-	-	A	-	A	A	-	A	-	A	A	A	-	-	A	-	-	A	B	A	A	B	-	A	-	A	A	-	A	A	A	B	B	A	-	A	-	A	-	-	-	A	A	A	B	B	B	A	B	-	A	A	-	A	A	-	A	A	A	A	-	-	B	A	A	A	A	A	-	B	A	B	A	-	-	A	B	B	-	A	A	A	A	B	A	B	A	A	A	A	B	-	B	A	-	B	A	-	A	A	A	A	A	A	B	A	B	A	-	-	A	B	A	A	A	A	A	B	B	A	A	A	A	B	-	-	B	B	A	B	A	A	B	A	A	B	-	B	B
12_983313	12	273.604	A	A	-	-	A	A	A	A	-	A	-	A	-	A	-	A	A	A	B	A	-	B	-	A	A	A	B	-	A	A	-	-	B	A	A	A	-	A	A	A	-	A	-	B	B	-	A	A	-	A	-	A	-	-	-	B	-	-	A	B	A	-	-	A	A	A	-	B	A	B	A	A	-	B	-	A	A	A	A	-	A	B	A	-	A	B	-	-	-	B	-	-	A	-	B	-	A	-	B	A	-	A	A	-	A	-	-	-	A	A	A	-	-	A	A	-	A	-	A	A	-	A	A	A	A	A	-	-	A	A	-	A	B	A	A	B	-	A	-	A	A	-	A	A	A	B	B	A	-	A	-	A	-	-	-	A	A	A	B	B	B	A	B	-	A	A	B	A	A	-	A	A	A	A	-	-	B	A	A	A	A	A	-	B	A	B	A	A	-	A	B	B	-	A	A	A	A	B	A	B	A	A	A	A	B	-	B	A	A	B	A	-	A	A	A	A	A	A	B	A	B	A	B	A	A	B	A	A	A	A	A	B	B	A	A	A	A	B	-	-	B	B	A	B	A	A	B	A	A	B	-	B	B
12_983346	12	273.604	A	A	A	-	A	A	A	A	B	A	B	A	A	A	A	-	A	A	B	A	-	B	A	A	A	A	B	-	A	A	-	B	B	A	A	A	B	A	A	A	A	A	-	B	B	A	A	A	A	A	-	A	-	-	-	B	-	B	A	B	A	B	-	A	A	A	-	B	A	B	A	A	-	B	-	A	A	A	A	B	A	B	A	-	A	B	B	B	-	B	-	B	A	-	B	-	A	-	B	-	A	A	A	B	A	-	B	A	A	-	A	-	-	A	A	-	A	-	A	A	-	A	A	A	A	A	A	-	A	A	-	A	B	A	-	B	-	A	-	A	A	-	A	A	A	B	B	A	-	A	-	A	B	-	-	A	A	A	B	B	B	A	B	-	A	A	B	A	A	A	A	A	A	A	-	-	B	A	A	A	A	A	A	-	A	B	A	A	-	A	B	B	A	A	A	A	A	B	A	B	A	A	A	A	B	-	B	A	A	-	A	-	A	A	A	A	A	A	B	A	B	A	B	A	A	B	A	A	A	A	A	B	B	A	A	A	A	B	B	-	B	B	A	B	A	A	B	A	A	B	A	B	B
12_983379	12	273.604	A	A	A	-	A	A	A	A	B	A	B	A	A	A	A	-	A	A	B	A	A	B	A	A	-	A	B	-	A	A	A	B	B	A	A	A	B	A	-	A	A	A	-	B	B	A	A	A	A	A	B	A	A	-	-	B	B	B	A	B	A	B	-	A	A	A	-	B	A	B	A	A	-	B	-	A	A	A	A	-	A	B	A	-	A	B	B	B	-	B	-	B	A	-	B	B	A	-	B	A	A	A	A	B	A	A	B	A	A	A	-	-	-	A	A	B	A	B	A	A	-	A	A	A	A	-	A	-	A	A	A	A	B	A	-	B	A	A	B	A	-	A	A	A	A	-	B	A	A	A	-	A	B	-	-	A	A	A	B	B	B	A	-	B	A	A	B	A	A	A	A	A	A	A	-	B	B	A	A	A	A	A	A	B	A	B	A	A	A	A	B	B	A	A	A	A	A	B	A	B	-	A	A	A	B	A	B	A	A	-	A	A	A	A	A	A	A	A	-	A	B	A	B	A	A	B	A	A	A	A	A	B	B	A	A	A	A	B	B	-	B	B	A	B	A	A	B	A	A	B	A	B	B
12_987778	12	276.843	A	A	A	A	-	A	A	A	B	A	B	A	A	A	A	-	A	A	B	A	A	-	A	A	A	A	B	A	-	-	A	B	B	A	A	A	B	-	-	A	-	A	B	B	-	A	A	A	A	-	B	A	A	A	A	B	B	B	-	B	A	B	B	A	A	-	-	-	A	-	-	A	A	-	B	A	A	A	A	A	A	-	A	A	A	B	B	B	B	B	B	B	A	A	-	B	A	B	B	A	A	A	A	B	A	-	-	-	A	A	-	-	B	B	A	B	A	-	-	A	B	B	A	A	A	-	A	-	A	A	A	A	B	A	-	B	A	A	B	-	A	A	A	A	A	B	B	A	A	A	-	A	B	A	A	A	A	A	A	B	B	A	B	B	A	A	B	A	A	A	A	A	A	A	B	B	B	A	A	A	A	A	A	B	A	B	A	A	A	A	-	B	A	A	A	A	A	-	A	B	A	-	A	A	B	A	B	A	A	B	A	A	A	A	A	A	B	A	-	A	-	A	-	-	A	B	B	A	A	A	A	B	B	A	A	B	A	B	-	B	B	B	A	B	A	A	B	A	A	B	-	B	-
12_987780	12	276.843	A	A	A	A	-	A	A	A	B	A	B	A	A	A	A	-	A	A	B	A	A	-	A	A	A	A	B	A	-	-	A	B	B	A	A	A	B	-	-	A	-	A	B	B	-	A	A	A	A	A	B	A	A	A	A	B	B	B	-	B	A	B	B	A	A	-	-	-	A	-	-	A	A	-	B	-	A	A	A	A	A	-	A	A	A	B	B	B	B	B	B	B	A	A	-	B	A	B	B	A	A	A	A	B	-	-	-	-	A	A	-	-	B	B	A	B	A	-	-	A	B	B	A	A	A	-	A	-	A	A	A	A	B	A	-	B	A	A	B	-	A	A	A	A	A	B	B	A	A	A	-	A	B	A	A	A	A	A	A	B	B	A	B	B	A	A	B	A	A	A	A	A	A	A	B	B	B	A	A	A	A	A	A	B	A	B	A	A	A	A	-	B	A	A	A	A	A	-	A	B	A	-	A	A	B	A	B	A	A	B	A	A	A	A	A	A	B	A	-	A	-	A	-	-	A	B	B	A	A	A	A	B	B	A	A	B	A	B	-	B	B	B	A	B	A	A	B	A	A	B	-	B	-
12_1022110	12	286.127	A	A	A	A	-	-	A	A	B	A	A	-	B	-	A	-	A	A	B	A	A	-	A	-	A	A	A	A	-	A	A	-	A	A	-	A	B	-	A	-	A	A	A	B	B	A	A	-	A	A	B	A	-	A	B	B	B	B	-	B	A	-	A	A	-	-	B	-	A	B	A	-	A	B	B	A	A	-	A	A	A	B	A	A	A	B	A	B	B	-	-	-	A	A	B	B	A	-	B	A	A	A	-	-	A	A	-	A	A	A	B	-	-	-	A	-	-	-	-	-	B	B	A	-	-	A	A	-	-	A	-	-	B	A	A	-	A	A	B	A	A	A	A	-	A	-	B	A	A	A	-	A	B	A	A	A	-	-	-	A	-	A	B	-	A	A	-	-	A	-	A	A	-	A	B	-	-	A	-	A	A	A	A	-	-	B	A	A	A	A	B	-	A	A	A	A	-	B	A	B	-	A	A	A	B	A	B	A	A	B	A	A	A	-	-	A	-	A	B	A	-	-	-	A	A	B	B	A	-	A	A	A	-	-	A	-	A	B	-	-	-	B	A	-	A	A	B	B	A	B	A	B	-
12_1022126	12	286.127	A	A	A	A	-	-	A	A	B	A	A	-	B	-	A	-	A	A	B	A	A	-	A	-	A	A	A	A	-	A	A	-	A	A	-	A	B	-	A	-	A	A	A	B	B	A	A	-	A	A	B	A	-	-	B	B	B	B	-	B	A	-	A	A	-	-	B	B	A	-	A	A	A	B	B	A	A	-	A	A	A	B	A	A	A	B	A	B	B	-	-	-	A	A	-	B	A	-	B	A	A	A	-	-	A	A	-	A	A	A	B	-	-	-	A	-	-	-	A	-	B	B	A	-	-	A	A	-	-	A	-	-	B	A	A	-	-	A	B	A	A	A	A	A	A	-	B	A	A	A	-	A	B	A	A	A	-	-	-	A	-	A	B	-	A	A	-	-	A	-	A	A	-	A	B	-	-	A	-	A	A	A	A	-	-	B	A	A	A	A	B	-	A	A	A	A	-	B	A	B	-	A	A	A	B	A	B	A	A	B	A	A	A	-	A	A	-	A	B	A	-	A	-	A	A	B	B	A	-	A	A	A	-	-	A	A	A	B	-	A	-	B	A	-	A	A	B	B	A	B	A	B	-
12_1022507	12	287.116	A	A	A	A	A	A	A	A	B	-	A	A	-	-	A	-	-	A	B	A	A	-	A	A	-	A	A	A	-	A	A	B	A	-	A	A	B	A	A	A	A	A	A	-	B	A	A	B	-	A	B	A	-	A	-	-	-	B	A	B	A	B	A	A	A	A	-	B	A	B	A	A	A	-	B	-	A	A	A	-	A	-	A	A	-	B	-	-	B	B	-	B	A	A	B	B	A	-	B	A	-	A	A	B	A	-	B	A	A	-	A	B	-	A	A	B	A	-	A	-	-	-	-	A	B	A	A	-	A	A	-	-	B	A	A	B	A	A	-	A	A	-	A	A	A	B	B	A	A	A	A	A	-	-	A	A	A	A	-	A	B	A	-	B	A	A	B	A	A	A	A	A	A	-	B	-	B	A	A	A	A	A	A	B	A	B	A	A	A	A	B	B	-	A	A	A	-	B	A	B	A	A	A	A	B	A	B	A	A	-	A	A	-	A	A	-	A	A	B	A	B	A	-	A	A	B	A	A	A	A	A	A	B	A	A	A	A	B	B	A	B	B	A	B	A	-	B	B	A	B	A	B	B
12_1022520	12	287.116	A	A	A	A	A	A	A	A	B	-	A	A	-	-	-	-	-	A	-	A	A	-	-	-	-	A	A	A	-	-	A	B	-	-	A	A	B	A	A	A	-	-	A	-	B	A	A	B	-	-	-	A	-	A	-	-	-	-	-	B	A	B	A	-	A	A	-	B	-	B	A	A	A	-	B	-	A	-	-	-	A	-	A	-	-	B	A	-	B	B	-	B	A	A	B	B	A	-	B	-	-	A	A	B	A	-	B	A	A	-	-	-	-	A	A	B	A	-	A	A	-	-	-	A	B	A	A	-	A	A	-	-	B	A	A	-	A	A	-	A	A	-	A	A	A	B	B	-	A	A	A	A	-	-	A	A	A	A	B	A	B	A	-	B	A	A	B	A	A	A	A	A	A	-	B	-	B	A	A	A	A	A	A	B	A	B	A	A	A	A	B	B	A	A	A	A	-	B	A	B	A	A	A	A	B	A	B	A	A	-	A	-	-	A	A	A	A	A	B	A	B	A	-	-	A	B	A	A	A	A	A	A	B	A	A	A	A	B	B	A	-	B	A	B	A	-	B	B	A	B	A	B	B
12_1022526	12	287.116	A	A	A	A	A	A	A	A	B	-	A	A	-	-	-	-	-	A	-	A	A	-	-	-	-	A	A	A	-	A	A	B	-	-	A	A	B	A	A	A	-	-	A	-	B	A	A	B	-	-	-	A	-	A	-	-	-	-	-	B	A	B	A	-	A	A	-	B	-	B	A	A	A	-	B	-	A	-	-	-	A	-	A	-	-	B	A	-	B	B	-	B	A	A	B	B	A	-	B	-	-	A	A	B	A	-	B	A	A	-	-	-	-	A	A	B	A	-	A	A	-	B	-	A	B	A	A	-	A	A	-	-	B	A	A	-	A	A	-	A	A	-	A	A	A	B	B	-	A	A	A	A	-	-	A	A	-	A	B	A	B	A	-	-	A	A	B	A	A	A	A	A	A	-	B	B	B	A	A	A	A	A	A	B	A	-	A	A	A	A	B	B	A	A	A	A	-	B	A	B	A	A	A	A	B	A	B	A	A	-	A	-	-	A	A	A	A	A	B	A	B	A	-	A	A	B	A	A	A	A	A	A	B	A	A	A	A	B	B	A	-	B	A	B	A	-	B	B	A	B	A	B	B
12_1022534	12	287.116	A	A	A	A	A	A	A	A	B	-	A	A	-	-	-	-	-	A	-	A	A	-	-	-	-	A	A	A	-	A	A	B	-	-	A	A	B	A	-	A	A	-	A	-	B	A	-	-	-	A	-	A	-	A	-	-	-	-	-	B	A	B	-	-	A	-	-	B	-	B	A	A	A	-	B	-	A	A	A	-	A	-	A	-	-	B	A	-	B	B	-	B	A	A	B	B	A	-	B	-	-	A	A	B	A	A	B	A	A	-	-	-	-	A	A	B	A	-	A	A	-	B	-	A	B	A	A	-	A	A	-	-	B	A	A	-	A	A	-	A	A	-	A	A	A	B	B	-	A	A	A	A	-	-	A	A	-	A	B	A	B	A	-	-	A	A	B	A	A	A	A	A	A	-	B	B	B	A	A	A	A	A	A	B	A	-	A	A	A	A	B	B	A	A	A	A	-	B	A	B	A	A	A	A	B	A	B	A	A	-	A	-	-	-	A	A	A	A	B	-	B	A	-	A	A	B	A	A	A	A	A	A	B	A	A	A	A	B	B	A	-	B	A	B	A	-	B	B	A	B	A	B	B
12_1022913	12	287.116	A	A	A	-	-	A	A	A	-	-	A	A	B	A	A	-	-	A	B	A	-	B	A	A	-	-	-	A	-	A	-	B	-	A	A	A	B	A	-	A	A	-	A	-	B	A	-	-	-	A	B	A	A	A	-	B	-	-	-	B	-	B	-	A	-	A	-	B	-	B	-	-	-	-	-	-	A	A	A	A	A	-	A	-	A	B	A	B	-	B	-	B	A	-	B	B	A	-	B	-	A	A	A	-	-	-	B	A	-	-	A	B	-	A	A	B	-	-	-	A	-	-	A	A	B	-	A	A	A	-	-	-	-	A	-	-	A	A	-	A	A	-	A	A	A	-	B	A	-	A	-	A	B	-	A	A	-	A	B	A	B	-	-	-	-	A	B	A	A	A	-	A	-	A	B	B	B	A	A	A	A	A	-	B	A	B	-	A	A	-	-	B	-	A	A	A	A	B	A	B	A	A	-	A	B	A	B	A	A	B	-	A	A	A	A	A	A	A	B	A	B	A	-	A	A	-	A	-	A	-	A	A	B	A	A	A	A	B	B	-	B	-	A	B	-	A	B	B	A	B	-	-	B
12_1022921	12	287.116	A	A	A	-	-	A	A	A	-	-	A	A	B	A	A	-	-	A	B	-	-	B	A	A	A	-	-	A	-	A	-	B	-	A	A	A	B	A	-	A	A	-	-	-	-	A	-	-	-	A	B	A	A	A	-	B	-	-	A	B	-	B	-	A	-	A	-	B	A	B	-	-	-	-	-	-	A	A	A	A	-	-	A	-	A	B	A	B	-	B	-	B	A	-	B	B	A	-	B	-	A	A	A	-	-	-	B	A	-	A	A	B	-	A	A	B	-	-	-	A	B	-	A	A	B	A	A	-	A	-	-	-	-	A	-	-	A	-	-	A	A	-	A	A	A	-	B	A	-	A	-	A	B	-	A	A	-	A	B	A	B	-	-	-	-	A	B	A	A	A	-	A	A	A	B	B	B	A	A	A	A	A	-	B	A	B	A	A	A	-	-	B	-	A	A	A	A	B	A	B	A	A	-	A	B	A	B	A	A	B	-	A	A	A	A	A	A	A	B	A	B	A	-	A	A	-	A	A	A	-	A	A	B	A	A	A	A	B	B	-	B	-	A	B	-	A	B	B	A	B	A	-	B
12_1030080	12	288.777	A	-	-	A	A	A	A	A	-	A	A	-	-	-	A	-	A	-	B	-	-	B	A	-	A	-	A	-	-	A	A	B	A	A	-	-	-	-	-	A	-	-	-	-	-	A	A	B	A	A	B	-	-	-	B	B	-	B	A	B	A	-	A	A	A	-	-	-	A	-	A	-	-	B	B	A	A	A	A	A	A	-	-	A	A	-	A	-	B	-	-	B	-	A	-	-	A	B	B	A	A	A	A	B	-	A	-	A	A	A	-	-	B	-	A	-	A	-	-	-	-	B	A	A	-	A	A	A	A	A	-	-	B	A	A	B	A	-	B	A	-	A	A	B	A	-	B	-	A	A	A	A	-	-	A	A	-	-	-	A	-	-	B	-	A	-	B	-	A	A	A	-	-	A	-	B	B	A	-	A	A	A	-	B	A	-	A	A	A	-	-	-	A	-	A	A	A	-	-	-	-	-	-	A	-	A	B	A	A	-	A	A	A	A	A	A	A	-	-	A	A	-	B	A	-	B	-	-	A	A	A	A	B	A	A	-	A	B	-	-	-	-	-	B	A	A	-	B	A	B	-	-	-
12_1030083	12	288.777	A	A	A	A	A	A	A	A	-	A	A	-	-	-	A	-	A	-	B	-	-	B	A	-	A	-	A	-	-	A	A	B	A	A	-	A	-	-	-	A	-	-	A	-	-	A	A	B	A	A	B	-	-	-	B	B	-	B	A	B	A	-	A	A	A	-	-	-	A	-	A	-	-	B	B	A	A	A	A	A	A	-	-	A	A	-	A	-	B	-	-	B	-	A	-	-	A	B	B	A	A	A	A	B	-	A	-	A	A	A	-	-	B	-	A	-	A	-	-	-	-	B	A	A	-	A	A	A	A	A	-	A	B	A	A	B	A	-	B	A	-	A	A	B	A	-	B	-	A	A	A	A	-	-	A	A	-	-	-	A	-	-	B	-	A	-	B	-	A	A	A	-	-	A	-	B	B	A	-	A	A	A	-	B	A	-	A	A	A	-	-	-	A	-	A	A	A	-	-	-	-	-	-	A	-	A	B	A	-	-	A	A	A	-	A	A	A	-	-	A	A	-	B	A	-	B	-	-	A	A	A	A	B	A	A	-	A	B	-	-	-	-	-	B	A	A	-	B	A	B	-	-	-
12_1030278	12	290.431	A	A	A	-	A	A	A	A	B	A	A	A	-	-	A	-	A	A	B	A	-	-	A	A	A	A	A	A	A	A	A	B	A	A	A	-	B	A	A	A	A	-	A	-	-	A	A	B	A	A	B	A	A	A	B	B	B	-	-	B	-	-	-	A	A	A	-	B	A	B	A	A	A	-	B	A	A	A	A	A	A	B	A	A	A	B	A	-	B	B	B	B	A	A	B	B	A	-	B	A	A	A	A	B	A	A	B	A	A	A	B	B	B	B	A	B	A	-	A	A	B	B	A	A	-	A	A	A	A	A	A	A	B	A	A	-	A	A	B	-	-	A	A	A	A	B	B	-	A	A	A	A	B	A	A	A	A	A	B	A	B	A	B	B	A	A	-	A	A	A	A	A	A	A	B	B	B	A	A	A	A	A	A	B	-	B	A	A	A	A	B	B	A	A	A	A	A	B	A	-	A	A	A	-	B	A	B	A	A	B	A	A	-	A	A	A	B	A	B	A	A	-	B	A	-	B	B	-	A	A	A	A	B	A	A	A	A	B	-	A	B	B	A	B	A	A	-	B	A	B	-	B	B
12_1030279	12	290.431	A	A	A	-	A	A	A	A	B	A	A	A	-	-	A	-	A	A	B	A	-	-	A	A	A	A	A	A	A	A	A	B	A	A	A	-	B	A	A	A	A	-	A	-	-	A	A	B	A	A	B	A	A	A	B	B	B	-	-	B	-	-	-	A	A	A	-	B	A	B	A	A	A	-	B	A	A	A	A	A	A	B	A	A	A	B	A	-	B	B	B	B	A	A	B	B	A	-	B	A	A	A	A	B	A	A	B	A	A	A	B	B	B	B	A	B	A	-	A	A	B	B	A	A	-	A	A	A	A	A	A	A	B	A	A	-	A	A	B	-	-	A	A	A	A	B	B	-	A	A	A	A	B	A	A	A	A	A	B	A	B	A	B	B	A	A	-	A	A	A	A	A	A	A	B	B	B	A	A	A	A	A	A	B	-	B	A	A	A	A	B	B	A	A	A	A	A	B	A	-	A	A	A	-	B	A	B	A	A	B	A	A	A	A	A	A	B	A	B	A	A	-	B	A	-	B	B	-	A	A	A	A	B	A	A	A	A	B	-	A	B	B	A	B	A	A	-	B	A	B	A	B	B
12_1030305	12	290.431	A	A	A	-	A	A	A	A	B	A	A	A	B	A	A	B	A	A	B	A	-	B	A	A	A	A	A	A	A	A	A	B	A	A	A	-	B	A	A	A	A	-	A	B	-	-	A	B	A	A	B	A	A	A	B	B	B	-	-	B	-	B	A	A	A	A	-	B	A	B	A	A	A	-	B	A	A	A	A	A	A	B	A	A	A	B	A	-	B	B	B	B	A	A	B	B	A	-	B	A	A	A	A	B	A	A	B	A	A	A	B	B	B	B	A	B	A	-	A	A	B	B	A	A	B	A	A	A	A	A	A	A	B	A	A	B	A	A	B	-	-	A	A	A	A	B	B	-	A	A	A	A	B	A	A	-	A	A	B	A	B	A	B	B	A	A	-	A	A	A	A	A	A	A	B	B	B	A	A	A	A	A	A	B	-	B	A	A	A	A	B	B	A	A	A	A	A	B	A	-	A	A	A	-	B	A	B	A	A	B	A	A	A	A	A	A	B	A	B	A	A	B	B	A	B	B	B	A	A	A	A	A	B	A	A	A	A	B	B	A	B	B	A	B	A	A	B	B	A	B	-	B	B
12_1030311	12	290.431	A	A	A	-	A	A	A	A	B	A	A	A	B	A	A	B	A	A	B	A	-	B	A	A	A	A	A	A	A	A	A	B	A	A	A	A	B	A	A	A	A	-	A	B	B	-	A	B	A	A	B	A	A	A	B	B	B	-	-	B	-	B	A	A	A	A	-	B	A	B	A	A	A	-	B	A	A	A	A	A	A	B	A	A	A	B	A	-	B	B	B	B	A	-	B	B	A	-	B	A	A	A	A	B	A	A	B	A	A	A	B	B	B	B	A	B	A	-	A	A	B	B	A	A	B	A	A	A	A	A	A	A	B	A	A	B	A	A	B	-	A	A	A	A	A	B	B	A	A	A	A	A	B	A	A	A	A	A	B	A	B	A	B	B	A	A	-	A	A	A	A	A	A	A	B	B	B	A	A	A	A	A	A	B	-	B	A	A	A	A	B	B	A	A	A	A	A	B	A	-	A	A	A	A	B	A	B	A	A	B	A	A	A	A	A	A	B	A	B	A	A	B	B	A	B	B	B	A	A	A	A	A	B	A	A	A	A	B	B	A	B	B	A	B	A	A	B	B	A	B	A	B	B
12_1030332	12	290.807	A	A	A	A	-	A	A	A	B	A	A	-	B	A	A	B	A	A	B	A	-	-	A	A	A	A	A	A	A	A	A	B	A	A	A	A	B	A	A	A	A	A	A	B	B	-	A	B	A	A	B	A	A	A	-	B	B	B	-	B	A	B	A	A	A	A	-	B	A	B	A	A	A	-	B	A	A	A	A	A	A	-	A	A	A	B	A	-	B	B	B	B	A	-	B	B	A	-	B	A	A	A	A	B	A	A	B	A	A	A	B	B	B	B	A	-	A	B	A	A	B	B	A	A	B	A	A	A	A	A	A	A	B	A	A	B	A	A	B	-	A	A	A	-	A	B	B	A	A	A	A	A	B	A	A	A	A	A	B	A	B	A	B	B	A	A	B	A	A	A	A	A	A	A	B	B	B	A	A	A	A	A	A	B	A	B	A	A	A	A	B	B	A	A	A	A	A	B	A	-	A	A	A	A	B	A	B	A	A	B	A	A	A	A	A	A	A	A	B	A	A	B	B	A	B	B	B	A	A	A	A	A	B	A	A	A	A	B	B	A	B	B	A	B	A	A	B	B	A	B	A	B	B
12_1030335	12	290.807	A	A	A	A	-	A	-	A	B	A	A	-	B	A	-	B	A	A	B	A	-	-	A	A	A	A	A	A	A	A	A	B	A	A	A	A	B	A	A	A	A	A	A	B	B	-	A	B	A	A	B	A	A	A	-	B	B	B	A	B	A	B	A	A	A	A	-	B	A	B	A	A	A	-	B	A	A	A	A	A	A	-	A	A	A	B	A	-	B	B	B	B	A	-	B	B	A	-	B	A	A	A	A	B	A	A	B	A	A	A	B	B	B	B	A	-	A	B	A	A	B	B	A	A	B	A	A	A	A	A	A	A	B	A	A	B	A	A	B	-	A	A	A	-	A	B	B	A	A	A	A	A	B	A	A	A	A	A	B	A	B	A	B	B	A	A	B	A	A	A	A	A	A	A	B	B	B	A	A	A	A	A	A	B	A	B	A	A	A	A	B	B	A	A	A	A	A	B	A	-	A	A	A	A	B	A	B	A	A	B	A	A	A	A	A	A	A	A	B	A	A	B	B	A	B	B	B	A	A	A	A	A	B	A	A	-	A	B	B	A	B	B	A	B	A	A	B	B	A	B	A	B	B
12_1035559	12	292.708	A	A	A	A	-	A	A	A	B	A	A	A	B	A	A	B	A	A	-	A	A	-	A	-	-	A	A	A	A	A	A	B	A	A	A	A	B	A	A	-	A	A	A	B	B	A	A	B	A	A	B	A	A	A	-	B	B	B	A	B	A	-	A	A	-	A	B	B	A	B	A	A	A	B	-	A	A	-	A	A	A	-	A	A	A	B	A	B	B	-	-	B	A	-	-	B	A	B	B	A	A	A	A	B	-	-	B	A	A	-	A	-	-	A	A	B	A	B	-	-	B	B	A	A	B	A	A	A	-	A	A	A	B	A	A	-	A	A	B	A	-	A	A	A	A	-	B	A	A	-	A	A	-	-	A	A	A	A	-	A	B	-	B	B	A	A	-	-	A	A	A	A	A	A	-	-	-	A	A	A	A	A	-	-	A	B	A	A	A	A	-	B	-	A	-	A	-	B	A	-	A	A	A	A	B	A	B	A	-	-	A	A	-	A	-	A	A	A	B	A	A	A	B	A	A	B	A	A	A	A	A	A	B	-	-	-	A	B	-	A	-	B	A	B	A	A	B	B	A	B	-	B	-
12_1035683	12	292.708	A	A	A	A	A	A	A	A	B	A	A	A	-	A	A	-	A	A	B	A	A	B	A	A	A	A	A	-	A	-	A	B	A	A	A	-	B	A	A	-	A	A	A	B	B	A	A	B	-	A	B	A	A	A	B	B	-	B	-	B	A	B	A	A	A	A	B	B	A	B	A	A	A	B	B	A	A	A	A	A	A	-	A	A	A	B	A	-	B	B	B	-	A	A	B	B	A	B	B	A	A	A	A	B	A	A	B	A	A	A	A	-	B	A	-	B	A	B	A	A	-	B	A	A	B	A	A	A	A	A	A	A	B	A	A	B	A	A	B	A	A	A	A	A	A	B	B	-	A	A	A	A	B	A	A	-	A	A	B	A	B	A	B	-	A	A	B	A	A	A	A	-	A	A	-	B	B	A	A	A	A	A	A	B	A	B	A	A	A	A	-	B	-	A	A	A	A	B	A	-	A	A	A	A	B	A	B	A	A	B	A	A	A	A	A	A	A	A	B	A	A	A	B	A	A	B	A	A	A	A	A	A	B	A	A	A	A	B	B	A	B	-	A	-	A	A	B	B	A	B	A	B	B
12_1035722	12	292.708	A	A	A	A	-	A	A	A	B	A	A	A	-	A	A	-	A	A	B	A	A	B	A	A	A	A	A	A	A	A	A	B	A	A	A	-	B	A	A	A	A	A	A	B	B	-	A	B	A	A	B	A	A	A	B	B	-	-	A	B	A	B	A	A	A	A	B	B	A	B	A	A	A	B	B	A	A	A	A	A	A	-	A	A	A	B	A	B	B	B	B	B	A	A	B	B	A	B	B	A	A	A	A	-	-	A	B	A	A	A	A	-	B	A	A	B	A	B	A	A	B	B	A	A	B	A	A	A	A	A	A	A	B	A	A	B	A	A	B	A	A	A	A	A	A	B	B	A	A	A	A	A	B	A	A	A	A	A	B	A	B	A	B	-	A	A	B	A	A	A	A	-	A	A	B	B	B	A	A	A	A	A	A	B	A	B	A	A	A	A	B	B	A	A	A	A	A	B	A	-	A	A	A	A	B	A	B	A	A	B	A	A	A	A	A	A	A	A	B	A	A	A	B	A	A	B	A	A	A	A	A	A	B	A	A	A	A	B	B	A	B	B	A	-	A	A	B	B	A	B	A	B	B
12_1036721	12	295.584	A	A	-	A	A	A	A	A	B	-	A	A	B	A	-	B	A	A	B	-	A	B	A	A	A	A	A	A	-	A	A	B	A	A	A	A	B	A	A	A	A	-	A	B	B	A	A	B	A	A	B	A	A	-	B	B	B	B	-	B	A	B	A	A	-	-	B	B	A	B	A	A	A	B	B	A	A	-	-	-	A	B	A	A	A	B	A	B	B	B	B	B	A	-	B	B	A	B	B	-	A	A	A	B	A	A	B	A	-	-	B	B	-	B	A	B	A	B	A	-	B	B	-	A	B	-	A	A	A	-	A	A	B	A	A	B	A	A	B	A	-	A	A	B	A	B	B	A	A	A	A	A	B	A	A	A	-	A	B	-	B	-	B	B	-	A	B	A	A	A	A	A	A	A	B	B	B	A	A	A	A	A	-	B	A	B	A	A	A	A	B	B	-	A	A	A	A	B	A	B	A	-	A	A	B	A	B	A	A	B	A	A	A	A	-	A	B	A	B	-	A	B	B	A	A	B	B	A	-	A	A	A	B	A	A	B	A	B	B	A	B	-	A	B	A	A	B	B	-	B	-	B	B
12_1036733	12	295.584	A	A	-	A	A	A	A	A	B	A	A	A	B	A	-	B	A	-	B	-	A	B	A	A	A	A	A	-	A	A	A	B	A	A	A	A	B	A	A	A	A	-	A	B	B	A	A	B	A	A	B	A	A	-	B	B	B	B	-	B	A	B	A	A	-	-	B	B	A	B	A	A	A	B	B	A	A	-	-	-	A	B	A	A	A	B	A	B	B	B	B	B	A	-	B	B	-	B	B	-	A	A	A	B	A	A	B	A	-	-	B	B	-	B	A	B	-	B	A	A	B	B	-	A	B	-	A	A	A	-	A	A	B	A	A	B	A	A	B	A	-	A	A	-	A	B	B	A	A	A	A	A	B	A	-	A	-	A	B	-	B	-	B	B	-	A	B	A	A	A	A	A	-	A	B	B	B	A	A	A	A	A	-	B	A	B	A	A	A	-	B	B	-	A	A	A	A	B	A	B	A	-	A	A	B	-	B	A	A	B	A	A	A	A	-	A	B	A	B	-	A	B	B	A	A	B	B	A	-	A	A	A	B	A	A	B	A	B	B	A	B	-	A	B	A	A	B	B	-	B	-	B	B
12_1036736	12	295.584	A	A	-	A	A	A	A	A	B	A	A	A	B	A	-	B	A	-	B	-	A	B	A	A	A	A	A	-	A	A	A	B	A	A	A	A	B	A	A	A	A	-	A	B	B	A	A	B	A	A	B	A	A	-	B	B	B	B	-	B	A	B	A	A	-	-	B	B	A	B	A	A	A	B	B	A	A	-	A	-	A	B	A	A	A	B	A	B	B	B	B	B	A	-	B	B	-	B	B	-	A	A	A	B	A	A	B	A	-	-	B	B	-	B	A	B	-	B	A	A	B	B	-	A	B	A	A	A	A	-	A	A	B	A	A	B	A	A	B	A	A	A	A	-	A	B	B	A	A	A	A	A	B	A	-	A	-	A	B	-	B	A	B	B	-	A	B	A	A	A	-	A	-	A	B	B	B	A	A	A	A	A	-	B	A	B	A	A	A	-	B	B	-	A	A	A	A	B	A	B	-	-	A	A	B	-	B	A	A	B	A	A	A	A	-	A	B	A	B	A	A	B	B	A	A	B	B	A	-	A	A	A	B	A	A	B	A	B	B	A	B	-	A	B	A	A	B	B	-	B	-	B	B
12_1036738	12	295.584	A	A	-	A	A	A	A	A	B	A	A	A	B	A	-	B	A	-	B	-	A	B	A	A	A	A	A	-	A	A	A	B	A	A	A	A	B	A	A	A	A	-	A	B	B	A	-	B	A	A	B	A	A	-	B	B	B	B	-	B	A	B	A	A	-	-	B	B	A	B	A	A	A	B	B	A	A	-	A	-	A	B	A	A	A	B	A	B	B	B	B	B	A	-	B	B	-	B	B	-	A	A	A	B	A	A	B	A	-	-	B	B	-	B	A	B	-	B	A	A	B	B	-	A	B	A	A	A	A	-	A	A	B	A	A	B	A	A	B	A	A	A	A	-	A	B	B	A	A	A	A	A	B	A	-	A	-	A	B	-	B	A	B	B	-	A	B	A	A	A	A	A	-	A	B	B	B	A	A	A	A	A	-	B	A	B	A	A	A	-	B	B	-	A	A	A	A	B	A	B	A	-	A	A	B	-	B	A	A	B	A	A	A	A	-	A	B	A	B	A	A	B	B	A	A	B	B	A	-	A	A	A	B	A	A	B	A	B	B	A	B	-	A	B	A	-	B	B	-	B	-	B	B
12_1036744	12	295.584	A	A	-	A	A	A	A	A	B	A	A	A	B	A	-	B	A	-	B	-	-	B	A	A	A	A	A	-	A	A	A	B	A	A	A	A	B	A	A	A	A	-	A	B	B	A	A	B	A	A	B	A	A	-	B	B	B	B	-	B	A	B	A	A	-	-	B	B	A	B	A	A	A	B	B	A	A	-	-	-	A	B	A	A	A	B	A	B	B	B	B	B	A	A	B	B	-	B	B	-	-	A	A	B	A	A	B	A	-	-	B	B	-	B	A	B	-	B	A	A	B	B	-	A	B	A	A	A	A	-	A	A	B	A	A	B	A	A	B	A	A	A	A	B	A	B	B	A	A	A	A	A	B	A	-	A	-	A	B	-	B	A	B	B	-	A	B	A	-	A	A	A	-	A	B	B	B	A	A	A	A	A	-	B	A	B	A	A	A	-	B	B	-	A	A	A	A	B	A	B	A	-	A	A	B	-	B	A	A	B	A	A	A	A	-	A	B	A	B	A	A	B	B	-	A	B	B	A	-	A	A	A	B	A	A	B	A	B	B	A	B	-	A	B	A	-	B	B	-	B	A	B	B
12_1036745	12	295.584	A	A	-	A	A	A	A	A	B	A	A	A	B	A	-	B	A	-	B	-	-	B	A	A	A	A	A	-	A	A	A	B	A	A	A	A	B	A	A	A	A	-	A	B	B	A	A	B	A	A	B	A	A	-	B	B	B	B	-	B	A	B	A	A	-	-	B	B	A	B	A	A	A	B	B	A	A	-	A	-	A	B	A	A	A	B	A	B	B	B	B	B	A	-	B	B	-	B	B	-	-	A	A	B	A	A	B	A	-	-	B	B	-	B	A	B	-	B	A	A	B	B	-	A	B	A	A	A	A	-	A	A	B	A	A	B	A	A	B	-	A	A	A	B	A	B	B	A	A	A	A	A	B	A	-	A	-	A	B	-	B	A	B	B	-	A	B	A	-	A	A	A	-	A	B	B	B	A	A	A	A	A	-	B	A	B	A	A	A	A	B	B	-	A	A	A	A	B	A	B	A	-	A	A	B	-	B	A	A	B	A	A	A	A	-	A	B	A	B	A	A	B	B	-	A	B	B	A	-	A	A	A	B	A	A	B	A	B	B	A	B	-	A	B	A	-	B	B	-	B	A	B	B
12_1037124	12	298.786	-	A	A	A	A	A	A	-	-	-	-	A	-	A	A	-	-	A	B	A	-	-	A	A	-	A	-	A	-	A	A	-	A	A	A	-	-	A	-	A	-	A	A	B	B	-	-	-	-	A	-	A	-	-	-	B	-	-	A	B	A	-	A	A	-	A	-	-	-	B	A	-	-	-	-	-	-	A	A	A	-	-	A	-	A	B	A	-	B	B	-	B	A	-	B	B	A	-	B	-	-	A	A	-	A	A	-	-	A	-	-	A	-	A	A	-	A	-	-	-	B	-	A	-	B	A	A	-	-	-	A	-	B	A	A	B	A	A	B	A	A	-	A	A	A	-	B	-	-	A	-	A	A	A	-	A	A	A	-	-	B	A	B	-	A	A	B	A	A	-	A	-	-	A	B	B	-	-	A	A	A	A	A	B	A	-	-	-	-	-	-	B	-	A	A	A	-	B	A	-	A	-	A	A	B	A	B	A	-	B	A	A	-	A	A	-	A	-	B	A	A	A	B	A	-	B	A	-	A	A	A	A	B	A	A	-	-	B	B	-	B	-	A	B	-	-	B	B	-	B	A	B	B
12_1037127	12	298.786	-	A	A	A	A	A	A	-	-	-	-	A	-	A	A	-	-	A	B	A	-	-	A	A	-	A	-	A	-	A	A	-	A	A	A	-	-	A	-	A	-	A	A	B	B	-	-	-	-	A	-	A	-	-	-	B	-	-	A	B	A	-	A	A	-	A	-	-	-	B	A	-	-	-	-	-	-	A	A	A	-	-	A	-	A	B	A	-	B	B	-	B	A	-	B	B	A	-	B	-	-	A	A	-	A	A	-	-	A	-	-	A	-	A	A	-	A	-	-	-	B	-	A	-	B	A	A	-	-	-	A	-	B	A	A	B	A	A	B	A	A	-	A	A	A	-	B	-	-	A	-	A	A	A	-	A	A	A	-	-	B	A	B	-	A	A	B	A	A	-	A	-	-	A	B	B	-	-	A	-	A	A	A	B	A	-	-	-	A	-	-	B	-	A	A	A	-	B	A	-	A	-	A	A	B	A	B	-	-	B	A	A	-	A	A	-	A	-	B	A	A	A	B	A	-	B	A	-	A	A	A	A	B	A	A	-	-	B	B	-	B	-	A	B	-	-	B	B	-	B	A	B	B
12_1037136	12	298.786	-	A	A	A	A	A	A	A	-	-	-	A	-	A	A	-	-	A	B	-	A	-	-	A	-	A	-	A	-	A	A	-	A	A	A	-	-	A	A	-	-	A	A	B	B	-	-	-	-	A	-	-	-	A	-	B	-	-	A	B	A	-	-	A	-	A	-	-	-	B	A	-	-	-	-	-	-	A	A	-	-	-	A	-	A	B	A	-	B	B	-	B	A	-	B	B	A	-	B	-	-	A	A	-	A	A	-	-	A	-	-	A	A	A	A	-	A	-	-	-	B	-	A	-	B	A	A	-	-	-	A	-	B	A	A	B	A	A	B	A	-	-	A	A	A	-	B	-	-	A	-	A	-	A	-	-	A	A	-	-	B	A	B	-	A	A	B	-	A	-	A	-	A	A	B	B	-	-	A	-	A	A	A	B	A	-	-	-	A	-	-	B	-	A	A	A	-	B	-	-	A	-	A	A	B	A	B	-	-	-	-	A	-	A	A	-	A	-	B	A	A	A	B	-	-	B	A	-	A	A	A	A	B	A	A	-	-	B	B	A	B	-	A	B	-	-	B	B	A	B	A	B	B
12_1043009	12	299.965	A	A	A	A	-	A	A	A	B	A	A	-	B	A	A	B	A	-	-	-	-	B	-	-	A	-	-	A	A	A	A	B	A	A	-	A	-	A	-	A	-	-	-	B	B	A	A	B	A	-	B	-	-	A	-	B	-	B	-	B	A	B	A	A	A	A	B	-	-	-	A	A	A	-	B	A	A	-	A	A	A	B	A	A	A	B	-	B	B	B	B	-	A	A	-	B	A	B	B	-	-	A	-	B	A	-	B	A	-	-	A	B	-	B	A	B	-	B	A	A	B	B	-	-	B	-	A	A	A	-	A	A	B	-	A	B	A	A	B	A	A	A	A	-	A	B	B	A	A	A	-	A	-	-	-	-	-	A	B	-	B	-	-	B	A	A	B	A	A	A	-	A	A	-	B	B	B	A	A	-	A	A	-	B	A	B	A	A	A	A	-	B	-	A	-	A	A	-	-	-	A	A	A	A	B	-	B	-	-	B	A	-	-	A	A	-	-	-	B	A	-	-	B	A	-	B	A	A	-	-	A	-	B	A	A	-	-	B	-	-	B	-	A	-	A	A	B	B	-	B	A	B	B
12_1043033	12	299.965	A	A	-	A	-	A	A	A	B	A	A	-	B	A	A	-	A	-	-	A	-	B	A	-	A	A	-	A	A	A	A	B	A	A	-	A	-	A	-	A	-	-	-	B	B	A	A	B	A	-	B	-	-	A	B	B	-	B	-	B	A	-	A	-	A	A	B	-	A	B	A	A	A	B	B	A	A	-	A	-	A	B	A	A	A	B	A	B	-	B	B	-	A	A	-	B	A	B	B	-	-	-	-	B	A	-	-	-	-	-	A	B	-	-	A	-	A	B	A	A	B	B	-	-	B	-	A	A	A	-	A	A	B	-	A	B	A	-	B	A	A	A	A	A	A	B	B	-	A	A	-	A	-	A	-	-	A	A	B	A	-	-	B	B	A	A	B	A	-	A	-	A	A	A	B	B	B	A	A	-	A	A	A	B	A	B	A	-	-	A	-	B	-	A	A	A	-	-	-	-	A	-	A	A	B	-	B	-	-	B	A	-	-	-	A	-	-	-	-	A	-	-	B	A	A	B	-	A	-	-	A	A	B	A	A	-	-	-	B	-	B	B	A	-	A	A	B	-	-	-	-	-	B
12_1043066	12	299.965	A	A	-	A	A	A	A	A	B	A	A	-	B	A	A	B	A	-	-	A	-	B	A	A	A	A	A	A	A	-	A	B	A	A	-	A	-	A	-	A	A	A	A	B	B	A	A	B	A	A	B	-	-	A	B	B	-	B	-	B	-	-	A	-	A	A	B	B	A	B	A	A	-	B	B	A	-	A	A	-	A	-	A	A	-	B	A	-	-	-	B	-	A	A	-	B	A	-	B	A	-	-	A	B	-	A	-	-	A	-	A	B	-	-	A	-	A	B	A	A	B	B	-	-	B	A	A	A	A	-	-	A	B	A	A	B	A	A	B	A	A	A	A	A	A	B	B	-	A	A	A	A	A	A	-	-	A	-	B	A	-	A	B	B	A	A	B	A	-	A	A	A	A	A	B	-	B	A	A	-	A	A	A	B	A	B	-	A	A	A	-	-	-	A	A	A	-	B	-	-	A	-	A	A	B	A	B	-	-	B	A	-	A	A	A	-	-	A	B	A	A	-	B	A	A	B	-	A	-	-	A	A	-	A	-	-	A	-	B	-	-	B	-	-	A	-	B	-	-	-	A	-	B
12_1043073	12	299.965	A	A	-	A	A	A	A	A	B	A	A	-	B	A	A	B	A	-	-	A	-	B	A	A	A	A	A	A	A	-	A	B	A	A	A	A	-	A	-	A	A	A	A	B	B	A	A	B	A	A	B	-	-	-	B	B	-	B	-	B	-	-	A	-	A	A	B	B	A	B	A	A	-	B	B	A	-	A	A	-	A	-	A	A	-	B	A	-	-	-	B	-	A	A	-	B	A	-	B	A	-	-	A	B	-	A	-	A	A	-	A	B	-	-	A	-	A	B	A	A	B	B	-	A	B	A	A	A	A	-	-	A	B	A	-	B	A	A	B	A	A	A	A	A	A	B	B	-	A	A	A	A	A	A	-	-	A	-	B	A	-	-	B	B	A	A	B	A	-	A	A	A	A	A	B	-	B	A	A	-	A	A	A	B	A	B	-	A	A	A	-	-	-	A	A	A	-	B	-	-	A	-	A	A	B	A	B	-	-	B	A	-	A	A	-	A	-	A	B	A	A	-	B	A	A	B	-	-	-	-	A	A	-	A	-	-	A	-	B	-	-	B	-	-	A	-	B	-	-	-	A	-	B
12_1043086	12	299.965	A	A	-	A	A	A	A	-	B	A	A	-	B	-	A	B	A	-	B	A	-	B	A	A	A	A	A	A	A	A	A	B	A	A	A	-	-	A	-	-	A	A	A	-	B	A	A	B	A	A	B	-	-	-	B	B	-	B	-	B	-	-	A	-	A	-	B	B	A	B	A	A	-	B	B	A	A	A	A	-	A	-	-	A	A	B	A	-	-	-	B	-	A	A	-	-	A	-	B	A	-	A	A	B	A	A	-	A	A	A	-	B	-	-	A	-	A	B	A	A	B	-	A	A	B	A	A	A	A	-	-	A	B	A	-	B	A	A	B	A	A	A	A	A	A	B	B	-	A	A	A	A	A	A	-	-	A	A	B	A	-	A	B	B	A	A	B	A	-	-	A	A	A	A	-	-	B	A	A	-	A	A	A	B	-	B	A	A	A	A	-	B	A	A	A	A	A	B	-	-	A	-	A	A	B	A	B	A	-	B	A	-	A	A	-	A	-	A	B	A	A	-	-	A	A	B	-	-	-	-	A	A	-	A	-	-	A	-	B	-	-	B	A	-	A	-	B	-	-	-	A	-	B
12_1043087	12	299.965	A	A	-	A	A	A	A	-	B	A	A	-	B	-	A	B	A	-	B	A	-	B	A	A	A	A	A	A	A	A	A	B	A	A	A	-	-	A	-	-	A	A	A	-	B	A	A	B	A	A	B	-	-	-	B	B	-	B	-	B	-	-	A	-	A	-	B	B	A	B	A	A	-	B	B	A	A	A	A	-	A	-	-	A	A	B	A	-	-	-	B	-	A	A	-	-	A	-	B	A	-	A	A	B	A	A	-	A	A	A	-	B	-	-	A	-	A	B	A	A	B	-	A	A	B	A	A	A	A	-	-	A	B	A	-	B	A	A	B	A	A	A	A	A	A	B	B	-	A	A	A	A	A	A	-	-	A	A	B	A	-	-	B	B	A	A	B	A	-	-	A	A	A	A	-	-	B	A	A	-	A	A	A	B	-	B	A	A	A	A	-	B	A	-	A	A	A	B	-	-	A	-	A	A	B	A	B	A	-	B	A	-	A	A	-	A	-	A	B	A	A	-	-	A	A	B	-	-	-	-	A	A	-	A	-	-	A	-	B	-	-	B	A	-	A	-	B	-	-	-	-	-	B
12_1043129	12	301.396	A	A	-	A	A	A	A	A	B	A	A	-	B	-	A	B	A	A	B	A	-	B	A	A	A	-	A	A	A	A	A	B	A	A	A	A	B	A	-	-	A	-	A	B	B	A	A	B	A	A	B	-	-	A	-	B	B	B	A	B	-	B	A	A	A	A	B	B	A	B	A	A	-	B	B	A	A	A	A	-	A	B	A	A	A	B	A	B	-	-	-	B	-	A	B	-	A	-	-	-	A	A	A	B	-	A	-	A	A	A	-	-	-	-	A	B	A	B	A	A	-	B	A	A	B	A	A	A	A	A	-	A	B	A	-	B	A	A	B	A	A	A	A	A	A	B	-	A	A	A	A	A	-	A	-	-	A	A	-	-	-	A	B	B	A	A	-	A	A	-	A	A	-	A	-	B	B	A	A	-	-	-	A	-	-	B	A	-	A	-	B	-	A	-	-	A	A	B	A	-	A	-	A	-	-	A	B	-	A	-	A	-	A	A	A	A	-	A	B	-	A	-	B	A	A	B	-	-	-	A	A	A	-	A	A	-	A	B	B	-	-	-	A	B	A	A	B	-	A	-	-	B	B
12_1043132	12	301.396	A	A	-	A	A	A	A	A	B	A	A	-	B	-	A	B	A	A	B	A	A	B	A	A	-	A	A	A	A	A	A	B	A	A	A	A	B	A	-	-	A	-	A	B	B	A	A	B	A	A	B	-	-	A	-	B	B	B	A	B	-	B	A	A	A	A	B	B	A	B	A	A	-	B	B	A	A	A	A	-	A	B	A	A	A	B	A	B	-	-	-	B	-	A	B	-	A	-	-	-	A	A	A	B	-	A	-	-	A	A	-	-	-	-	A	B	A	B	A	A	-	B	A	A	B	-	A	A	A	A	-	A	B	A	-	B	A	A	B	A	A	A	A	A	A	B	-	A	A	A	A	-	-	A	-	-	A	A	-	-	-	-	B	B	A	A	-	A	A	-	A	A	-	A	-	B	B	A	A	-	-	-	A	-	-	B	A	-	A	-	B	-	A	-	-	A	A	B	A	-	A	-	A	-	-	A	B	A	A	-	A	-	A	A	A	A	-	-	B	-	A	-	B	A	A	B	-	-	-	A	A	A	-	A	A	-	A	B	B	-	-	-	-	B	A	A	B	-	A	-	-	B	B
12_1043144	12	301.396	A	A	-	A	A	A	A	A	B	A	A	-	B	-	A	-	A	A	-	A	A	B	A	A	A	A	A	-	A	A	A	B	A	A	A	A	B	A	-	A	A	-	A	B	B	A	A	B	A	A	B	A	-	A	-	B	B	B	A	B	-	B	-	A	A	A	B	B	A	B	A	A	-	B	B	A	A	A	A	-	A	B	A	A	A	B	A	B	-	-	-	B	A	A	B	-	A	-	B	-	A	A	A	B	-	A	-	A	A	A	-	-	A	-	A	B	A	B	A	A	-	B	A	-	B	A	A	A	A	A	A	A	B	A	-	-	A	A	B	A	A	A	A	A	A	B	-	A	A	A	A	A	-	-	-	-	A	A	-	-	-	-	B	B	A	A	-	A	A	-	A	A	-	A	-	B	B	A	A	-	-	-	A	-	A	B	A	-	A	-	-	-	A	A	-	A	A	B	A	-	A	-	A	-	-	A	-	A	A	-	A	A	A	A	A	A	-	A	B	A	A	B	B	A	A	B	-	-	-	A	A	A	-	A	A	-	A	B	B	-	-	-	-	-	A	A	B	-	A	-	-	B	B
12_1043157	12	301.396	A	A	-	A	A	A	A	A	B	A	A	-	B	-	A	-	A	A	B	-	A	B	A	-	A	A	A	-	A	A	A	B	A	A	A	A	B	A	-	A	-	A	A	B	B	A	A	B	A	A	B	A	A	A	-	B	B	B	A	B	A	B	A	A	-	A	B	B	A	B	A	A	A	B	B	A	A	A	A	A	A	B	A	A	A	B	A	B	-	-	-	B	A	A	B	B	A	-	B	-	A	A	A	-	-	A	-	A	A	A	B	-	A	-	A	B	A	B	A	A	-	B	A	-	B	-	A	A	A	A	A	A	B	A	-	-	A	A	B	A	A	A	A	A	A	B	-	A	A	A	A	A	B	-	-	-	A	A	-	A	-	-	B	B	A	A	-	A	A	-	-	A	A	A	-	B	B	A	A	-	A	-	A	-	A	B	A	A	A	-	-	-	A	A	-	A	A	-	A	-	A	-	A	-	-	A	B	A	A	-	A	A	-	A	A	A	-	-	B	A	A	B	B	A	A	B	-	-	-	A	A	A	-	A	A	B	A	B	B	A	-	-	A	B	A	A	B	-	A	-	-	B	B
12_1043176	12	301.396	A	A	-	A	A	A	A	A	B	A	A	-	B	-	A	-	A	A	B	-	A	B	A	-	A	A	A	-	A	-	A	B	A	A	A	A	B	A	A	A	-	A	A	B	B	A	A	B	A	A	B	A	A	A	B	B	B	B	A	B	A	B	A	A	-	A	B	B	A	B	A	A	A	B	B	A	A	A	A	A	A	B	A	A	-	B	A	B	-	-	-	B	A	A	B	B	A	-	B	-	A	-	A	-	-	A	-	-	A	-	B	-	A	-	A	B	A	-	A	A	-	B	A	-	B	A	A	A	A	A	A	A	B	A	-	-	A	A	B	A	A	A	A	-	A	B	-	A	A	A	A	A	B	A	-	A	A	-	-	A	B	-	B	B	A	A	-	A	A	-	-	A	A	A	-	B	-	A	A	-	A	-	A	-	A	B	A	A	A	-	-	-	A	A	A	A	-	B	A	-	-	A	A	-	-	A	B	A	A	-	A	A	-	A	A	A	-	A	B	A	A	B	B	A	A	B	-	-	-	A	A	-	-	A	A	B	A	B	-	A	-	-	A	B	A	A	B	B	A	-	-	B	B
12_1043270	12	301.941	A	A	A	A	A	A	A	A	-	A	A	A	B	A	A	-	A	A	-	A	A	B	A	-	A	A	A	A	A	-	-	-	A	A	A	A	B	A	A	A	A	A	A	B	B	A	A	-	A	A	B	A	A	A	-	B	B	B	A	B	A	-	A	A	A	A	B	B	A	-	A	A	-	B	-	A	-	A	A	A	A	B	A	A	A	B	A	B	B	B	B	B	A	A	-	B	A	-	B	A	A	A	A	B	A	A	A	A	A	A	B	B	A	B	A	B	A	B	A	A	B	B	A	A	B	A	A	A	A	A	A	A	B	A	A	B	A	A	B	A	A	A	A	A	A	B	B	A	A	A	-	A	B	A	A	A	A	A	B	A	B	A	B	B	A	A	-	A	A	A	A	A	A	A	-	B	B	A	A	A	A	A	A	-	A	B	A	A	A	A	-	B	A	A	A	A	A	B	A	-	A	A	A	A	B	A	B	A	A	B	-	A	A	A	A	A	B	A	B	A	A	B	B	A	A	B	B	A	A	A	A	A	B	A	A	A	A	B	B	A	B	-	A	B	A	A	B	B	A	B	A	B	B
12_1043278	12	301.941	A	A	A	A	A	A	A	A	-	A	A	A	B	A	A	-	A	A	-	A	A	B	A	-	A	A	A	A	A	A	-	-	A	A	A	A	B	A	A	A	A	A	A	B	B	A	A	-	A	A	B	A	A	A	-	B	B	B	A	B	A	-	A	A	A	-	B	B	A	-	A	A	-	B	-	A	-	A	A	A	A	B	A	A	A	B	A	B	B	B	B	B	A	A	-	B	A	-	B	-	A	A	A	B	A	A	A	A	A	A	B	B	A	-	A	B	A	-	A	A	B	B	A	A	B	A	A	A	A	A	A	A	B	A	A	B	A	A	B	A	A	A	A	A	A	B	B	A	A	A	-	A	B	A	A	A	A	A	B	A	B	A	B	B	A	A	-	A	A	A	A	A	A	A	-	B	B	A	A	A	A	A	A	-	A	B	A	A	A	A	-	B	A	A	A	A	A	B	A	-	A	A	A	A	B	A	B	A	A	B	-	A	A	A	A	A	B	A	B	A	A	B	B	A	A	B	B	A	A	A	A	A	B	A	A	A	A	B	B	A	B	-	A	B	A	A	B	B	A	B	A	B	B
12_1043320	12	301.941	A	A	A	A	A	A	A	A	-	A	A	A	B	A	A	B	A	A	B	-	A	B	A	-	A	A	A	A	A	-	A	-	A	A	A	A	B	A	A	A	A	A	A	B	B	A	A	B	A	A	B	A	A	A	-	B	B	B	A	B	A	-	A	A	A	A	B	B	A	-	A	A	A	B	-	A	A	A	A	A	A	B	A	A	A	B	A	B	B	B	B	B	A	A	-	B	A	B	B	A	A	A	A	B	A	A	-	A	A	A	B	B	A	B	A	B	A	-	A	A	-	B	A	A	B	A	A	A	A	A	A	A	B	A	A	B	A	A	-	A	A	A	A	A	A	-	B	A	A	A	A	A	B	A	A	A	A	A	B	A	B	A	B	B	A	A	-	A	A	A	A	A	A	A	B	B	B	A	A	A	A	A	A	-	A	B	A	A	A	A	B	B	A	A	A	A	A	B	A	-	A	A	A	A	B	A	B	A	A	-	A	A	A	A	A	A	B	A	B	A	A	B	B	A	A	B	B	A	A	A	A	A	B	A	A	A	A	B	B	A	B	-	A	B	A	A	B	B	A	B	A	B	B
12_1043330	12	301.941	A	A	-	A	A	A	A	A	-	A	A	A	B	A	A	B	A	A	B	-	A	B	A	-	A	A	A	A	-	A	A	-	A	A	A	A	B	A	A	A	A	A	A	B	B	A	A	B	A	A	B	A	A	A	-	B	B	B	A	B	A	-	A	A	A	A	B	B	A	-	A	A	A	B	-	A	A	A	A	A	A	B	A	A	A	B	A	B	B	B	B	B	A	A	-	B	A	B	B	A	A	A	A	B	A	A	-	A	A	A	B	B	A	B	A	B	A	-	A	A	-	B	A	A	B	A	A	A	A	A	A	A	B	A	A	B	A	A	-	A	A	A	A	A	A	-	B	A	A	A	A	A	B	A	A	A	A	A	B	A	B	A	B	B	A	A	-	A	A	A	A	A	A	A	B	B	B	A	A	A	A	A	A	B	A	B	A	A	A	A	B	B	A	A	A	A	A	B	A	-	A	A	A	A	B	A	B	A	A	-	A	A	A	A	A	A	B	A	B	A	A	B	B	A	A	B	B	A	A	A	A	A	B	A	A	-	A	B	B	A	B	-	A	B	A	A	B	B	A	B	A	B	B
12_1043332	12	301.941	A	A	-	A	A	A	A	A	-	A	A	A	B	A	A	B	A	A	B	-	A	B	A	-	A	A	A	A	-	A	A	-	A	A	A	A	B	A	A	A	A	A	A	B	B	A	A	B	A	A	B	A	A	A	-	B	B	B	A	B	A	-	A	A	A	A	B	B	A	-	A	A	A	B	-	A	A	A	A	A	A	B	A	A	A	B	A	B	B	B	B	B	A	A	-	B	A	B	B	A	A	A	A	B	A	A	-	A	A	A	B	-	A	B	A	B	A	-	A	A	-	B	A	A	B	A	A	A	A	A	A	A	B	A	A	B	A	A	-	A	A	A	A	A	A	-	B	A	A	A	A	A	B	A	A	A	A	A	B	A	B	A	B	B	A	A	-	A	A	A	A	A	A	A	B	B	B	A	A	A	A	A	A	B	A	B	A	A	A	A	B	B	A	A	A	A	A	B	A	-	A	A	A	A	B	A	B	A	A	-	A	A	A	A	A	A	B	A	B	A	A	B	B	A	A	B	B	A	A	A	A	A	B	A	A	-	A	B	B	A	B	-	A	B	A	A	B	B	A	B	A	B	B
12_1043359	12	301.952	A	-	A	A	A	A	A	A	-	A	A	A	B	A	A	B	A	A	B	-	A	B	A	A	A	A	A	A	-	A	A	-	A	A	A	A	B	A	A	A	A	A	A	B	B	A	A	-	A	A	B	A	A	A	-	B	-	B	A	B	A	-	A	A	-	A	B	-	A	B	-	A	A	B	B	A	A	A	A	A	A	B	A	A	A	B	A	B	B	B	B	B	A	A	-	B	A	-	B	A	A	A	A	B	A	A	B	A	A	A	B	-	A	B	A	B	A	-	A	A	-	B	A	A	B	A	A	A	A	A	A	A	B	A	A	B	A	A	B	A	A	A	A	-	A	-	B	A	A	A	A	A	B	A	A	A	A	A	B	A	B	A	-	B	A	A	-	A	A	A	A	A	A	A	B	B	B	A	A	A	A	A	A	B	A	B	A	A	A	A	B	B	A	A	A	A	A	B	A	B	A	A	A	A	B	A	B	A	A	-	A	A	A	A	A	A	B	A	B	A	A	-	B	A	A	B	B	A	A	A	A	A	B	A	A	-	A	B	B	A	B	-	A	B	A	A	B	B	A	B	A	B	B
12_1045677	12	303.229	A	A	A	A	A	A	A	A	B	A	A	A	B	A	A	B	A	A	-	A	A	B	A	A	A	A	A	A	-	A	A	B	A	A	A	A	B	A	-	A	A	A	A	B	B	A	A	B	A	A	B	A	A	A	B	-	B	B	A	B	A	B	A	A	A	A	B	B	A	B	A	A	A	B	B	-	A	A	A	A	A	B	A	-	A	B	A	B	B	B	B	B	A	A	B	-	A	-	B	A	A	A	A	B	A	A	B	A	A	A	B	B	A	B	A	B	A	B	A	A	B	B	A	A	B	A	A	A	A	-	A	A	B	A	A	B	-	A	B	A	A	A	A	A	A	B	B	A	A	A	-	A	B	A	-	-	-	A	B	A	B	-	B	B	A	A	-	-	A	A	A	A	A	A	B	A	B	A	A	A	A	A	A	B	-	B	A	A	A	A	-	B	A	A	A	A	A	B	A	B	-	A	A	-	-	-	B	A	-	B	A	A	A	A	A	A	A	A	B	A	A	B	B	A	A	B	B	A	A	A	A	A	B	A	-	B	A	B	B	A	B	-	A	B	A	A	B	B	A	B	-	B	-
12_1045680	12	303.229	A	A	A	A	A	A	A	A	B	A	A	A	B	A	A	B	A	A	-	A	A	B	A	A	A	A	A	A	-	A	A	B	A	A	A	A	B	A	-	A	A	A	A	B	B	A	A	B	A	A	B	A	A	A	B	-	B	B	A	B	A	B	A	A	A	A	B	B	A	B	A	A	A	B	B	-	A	A	A	A	A	B	A	-	A	B	A	B	B	B	B	B	A	A	B	-	A	-	B	-	A	A	A	B	A	A	B	A	A	A	B	B	A	B	A	B	A	B	A	A	B	B	A	A	B	A	A	A	A	-	A	A	B	A	A	B	-	A	B	A	A	A	A	A	A	B	B	A	A	A	-	A	B	A	-	-	-	A	B	A	B	-	B	B	A	A	-	-	A	A	A	A	A	A	B	A	B	A	A	A	A	A	A	B	A	B	A	A	A	A	-	B	A	A	A	A	A	B	A	B	A	A	A	-	-	-	B	A	-	B	A	A	A	A	A	A	A	A	B	A	A	B	B	A	A	B	B	A	A	A	A	A	B	A	-	B	A	B	B	A	B	-	A	B	A	-	B	B	A	B	-	B	-
12_1045689	12	303.229	A	A	A	A	-	A	A	A	B	A	A	A	B	A	A	B	A	A	-	A	A	B	A	A	A	A	A	A	-	A	-	B	A	A	A	A	B	A	A	A	A	A	A	B	B	A	A	B	A	A	B	A	A	A	B	-	B	B	A	B	A	B	A	A	A	A	B	B	A	B	A	A	A	B	B	-	A	-	A	A	A	B	A	-	A	B	A	B	B	B	B	B	A	A	B	-	A	-	B	-	A	A	A	B	A	A	B	A	A	A	B	B	A	B	A	B	A	B	A	A	B	B	A	A	B	A	A	-	-	-	A	A	B	A	A	B	-	A	B	A	A	A	A	-	A	B	B	A	A	A	-	A	B	A	-	-	-	A	B	A	B	A	B	B	A	A	-	-	A	A	A	A	A	A	B	A	B	A	A	A	A	A	A	B	-	B	A	A	A	A	-	B	A	A	A	A	A	B	A	B	A	A	-	-	-	-	B	A	-	B	A	A	A	A	A	A	A	A	B	A	A	B	B	A	A	B	B	A	A	A	A	A	B	A	-	B	A	B	B	A	B	-	A	B	A	-	B	B	A	B	-	B	-
12_1057857	12	305.375	A	A	A	A	A	A	A	A	B	A	A	-	-	A	A	B	A	A	-	A	-	-	A	-	A	A	A	A	A	A	A	B	A	-	A	-	-	A	A	A	A	A	A	B	B	A	A	B	A	A	B	A	A	A	B	B	-	B	A	-	A	B	A	A	A	A	-	-	A	B	A	-	A	-	B	A	A	A	A	A	A	-	A	A	A	B	A	-	B	B	B	B	A	A	A	B	A	-	B	A	A	A	A	B	A	A	B	A	A	A	B	B	A	A	A	B	A	B	A	A	B	B	A	A	B	-	A	A	A	A	-	-	B	A	A	-	-	A	-	-	-	-	A	-	A	B	B	A	-	A	A	A	B	A	A	A	-	A	B	A	B	A	-	-	A	A	B	B	A	A	A	A	A	A	B	A	B	A	A	A	A	A	A	B	A	B	A	A	A	A	-	B	-	A	A	A	A	B	A	B	A	A	A	A	B	A	-	A	A	B	A	A	A	A	A	-	-	A	B	A	A	A	B	A	A	B	A	A	A	A	A	A	B	A	A	-	A	B	B	A	B	-	A	B	A	A	-	B	A	B	A	B	B
12_1057861	12	305.375	A	A	A	A	A	A	A	A	B	A	A	-	-	A	A	B	A	A	-	A	-	-	A	A	A	A	A	A	A	A	A	B	A	-	A	-	-	A	A	A	A	A	A	B	B	A	A	B	A	A	B	A	A	A	B	B	-	B	A	-	A	B	A	A	A	A	-	-	A	B	-	-	A	-	B	A	A	A	A	A	A	-	A	A	A	B	A	-	B	B	B	B	A	A	A	B	A	-	B	A	A	A	A	B	A	A	B	A	A	A	B	B	A	A	A	B	A	B	A	A	B	B	A	A	B	-	A	A	A	A	-	-	B	A	A	-	-	A	-	-	-	-	A	-	A	B	B	A	-	A	A	A	B	A	A	A	-	A	B	A	B	A	-	-	A	A	B	B	A	A	A	A	A	A	B	A	B	A	A	A	A	A	A	B	A	B	A	A	A	A	-	B	-	A	A	A	A	B	A	B	A	A	A	A	B	A	-	A	A	B	A	A	A	A	A	-	-	A	B	A	A	A	B	A	A	B	A	A	A	A	A	A	B	A	A	-	A	B	B	A	B	-	A	B	A	A	-	B	A	B	A	B	B
12_1057915	12	305.375	A	A	A	A	A	A	A	A	B	A	A	A	B	A	A	B	A	A	B	A	A	-	A	A	A	A	A	A	A	A	A	B	A	A	A	A	-	A	A	A	A	A	A	B	B	A	A	-	A	A	B	A	A	A	-	-	B	B	A	B	A	B	A	A	A	A	B	B	A	B	A	A	A	-	B	A	A	A	A	A	A	B	A	A	A	B	A	B	B	B	B	B	A	-	A	B	A	-	B	A	A	A	A	B	-	A	B	A	-	A	B	B	A	A	A	B	A	B	A	A	B	B	A	A	B	-	A	A	A	A	A	A	B	A	A	B	A	A	B	A	A	A	A	A	A	B	B	A	-	A	A	A	B	A	A	-	A	A	B	A	B	A	B	B	A	A	B	B	A	A	A	A	A	A	B	A	B	A	A	A	A	A	A	B	A	B	A	A	A	A	-	B	-	A	A	A	A	B	A	B	A	A	A	A	B	A	B	A	A	B	A	A	A	A	A	A	-	A	B	A	A	A	B	A	A	B	A	A	A	A	A	A	B	A	A	A	A	B	B	A	B	B	A	B	A	A	B	B	A	B	A	B	B
12_1057921	12	305.375	A	A	A	A	A	A	A	A	B	A	A	A	B	A	A	B	A	A	B	A	A	-	A	A	A	A	A	A	A	A	A	B	A	A	A	A	-	A	A	A	A	A	A	B	B	A	A	-	A	A	B	A	A	A	-	-	B	B	A	B	A	B	A	A	A	A	B	B	A	B	A	A	A	-	B	A	A	A	A	A	A	B	A	A	A	B	A	B	B	B	B	B	A	-	A	B	A	-	B	A	A	A	A	B	-	A	B	A	-	A	B	B	A	A	A	B	A	B	A	A	B	B	A	A	B	-	A	A	A	A	A	A	B	A	A	B	A	A	B	A	A	A	A	A	A	B	B	A	-	A	A	A	B	A	A	-	A	A	B	A	B	A	B	B	A	A	B	B	A	A	A	A	A	A	B	A	B	A	A	A	A	A	A	B	A	B	A	A	A	A	-	B	-	A	A	A	A	B	A	B	A	A	A	A	B	A	B	A	A	B	A	A	A	A	A	A	-	A	B	A	A	A	B	A	A	B	A	A	A	A	A	A	B	A	A	A	A	B	B	A	B	B	A	B	A	A	B	B	A	B	A	B	B
12_1057930	12	305.375	A	A	A	A	A	A	A	A	B	A	A	A	B	A	A	B	A	A	B	A	A	-	A	A	A	A	A	A	A	A	A	B	A	A	A	A	-	A	A	A	A	A	A	B	B	A	A	-	A	A	B	A	A	A	-	-	B	B	A	B	A	B	A	A	A	A	B	B	A	B	A	A	A	-	B	A	A	A	A	A	A	B	A	A	A	B	A	B	B	B	B	B	A	A	A	B	A	-	B	A	A	A	A	B	-	A	B	A	-	A	B	B	A	A	A	B	A	B	A	A	B	B	A	A	B	-	A	A	A	A	A	A	B	A	A	B	A	A	B	A	A	A	A	A	A	B	B	A	-	A	A	A	B	A	A	A	A	A	B	A	B	A	B	B	A	A	B	B	A	A	A	A	A	A	B	A	B	A	A	A	A	A	A	B	A	B	A	A	A	A	-	B	-	A	A	A	A	B	A	B	A	A	A	A	B	A	B	A	-	B	A	A	A	A	A	A	A	A	B	A	A	A	B	A	A	B	-	A	A	A	A	A	B	A	A	A	A	B	B	A	B	B	A	B	A	A	B	B	A	B	A	B	B
12_1072231	12	305.924	A	A	A	A	A	A	A	A	B	A	A	-	B	-	A	B	A	A	B	A	A	B	A	-	A	A	-	A	A	A	A	B	A	A	A	A	B	-	-	A	A	A	-	B	B	A	A	B	A	-	B	A	-	-	B	B	B	B	-	B	A	B	A	A	A	A	B	B	-	-	A	A	A	-	B	A	A	A	A	-	A	B	-	A	A	B	A	-	B	B	A	B	-	A	A	B	A	B	B	A	-	A	A	-	A	A	B	A	A	A	-	B	-	A	A	B	A	A	A	A	B	B	-	-	B	A	A	A	A	A	A	A	B	A	A	B	A	-	B	A	-	A	A	-	A	B	B	A	A	A	A	A	B	A	-	A	A	A	-	A	B	A	B	B	-	A	B	B	A	A	A	A	A	A	B	A	-	A	A	A	A	A	A	A	A	-	A	-	A	A	-	B	-	A	A	A	A	B	A	B	A	A	A	A	B	A	B	A	-	B	A	-	-	A	A	A	-	A	B	A	A	A	B	A	A	B	-	-	A	A	A	-	-	A	A	A	A	B	-	A	B	-	A	B	A	A	B	B	A	B	A	B	-
12_1072240	12	305.924	A	A	A	A	A	A	A	A	B	A	A	-	B	A	A	B	A	A	B	A	A	B	A	-	A	A	A	A	A	A	A	B	A	A	A	A	B	-	A	A	A	A	-	B	B	A	A	B	A	-	B	A	-	-	B	B	B	B	A	B	A	B	A	A	A	A	B	B	A	-	A	A	A	-	B	A	A	A	A	-	A	B	-	A	A	B	A	-	B	B	A	B	-	A	A	B	A	B	B	A	-	A	A	B	A	A	B	A	A	A	B	B	-	-	A	B	A	A	A	A	B	B	-	-	B	A	A	A	A	-	A	A	B	A	A	B	-	-	B	A	-	A	A	-	A	B	B	A	A	A	A	A	B	A	-	A	A	A	-	A	B	A	B	B	A	A	B	B	A	A	A	A	A	A	B	-	-	A	A	A	A	A	A	A	A	B	A	-	A	A	-	B	-	A	A	A	A	B	A	B	A	A	A	A	B	A	B	A	A	B	A	A	-	A	A	A	-	A	B	A	A	A	B	A	A	B	-	-	A	A	A	A	-	A	A	A	A	B	-	A	B	-	A	B	A	A	B	B	A	B	A	B	-
12_1077780	12	306.466	A	A	A	A	A	A	A	A	B	A	A	A	B	A	A	B	A	A	B	A	A	B	A	A	A	A	A	A	A	A	A	B	A	A	A	A	B	A	A	A	A	A	A	B	B	A	A	B	A	A	B	A	A	A	B	B	B	B	A	B	A	B	A	A	A	A	B	B	A	B	A	A	A	B	B	A	A	A	A	A	A	B	A	A	A	B	A	B	B	B	B	B	A	A	A	B	A	-	B	A	A	A	A	B	A	A	B	A	A	A	A	A	A	A	A	B	A	B	A	A	B	B	-	A	B	A	A	A	A	A	A	A	B	A	A	B	A	A	B	A	A	A	A	A	A	B	B	A	A	A	A	A	B	A	A	A	A	A	B	A	B	A	B	B	A	A	B	B	A	A	A	A	A	A	B	A	-	A	A	A	A	A	A	A	A	B	A	A	A	A	B	B	A	A	A	A	A	B	A	B	A	A	A	A	B	A	B	A	A	B	A	A	A	A	A	A	A	A	B	A	A	A	B	A	A	B	A	A	A	A	A	A	B	A	A	A	A	B	B	A	B	B	A	B	A	A	B	B	A	B	A	B	B
12_1077917	12	306.466	A	A	A	A	A	A	A	A	B	A	A	A	B	A	A	B	A	A	B	A	A	B	A	A	A	A	A	A	A	A	A	B	A	A	A	A	B	A	A	A	A	A	A	B	B	A	A	B	A	A	B	A	A	A	B	B	B	B	A	B	A	B	A	A	A	A	B	B	A	B	A	A	A	B	B	A	A	A	A	A	A	B	A	A	A	B	A	B	B	B	B	B	A	A	A	B	A	B	B	A	A	A	A	B	A	A	B	A	A	A	A	A	A	A	A	B	A	B	A	A	B	B	A	A	B	A	A	A	A	A	A	A	B	A	A	B	A	A	B	A	A	A	A	A	A	B	B	A	A	A	A	A	B	A	A	A	A	A	B	A	B	A	B	B	A	A	B	B	A	A	A	A	A	A	B	A	B	A	A	A	A	A	A	A	A	B	A	A	A	A	B	B	A	A	A	A	A	B	A	B	A	A	A	A	B	A	B	A	A	B	A	A	A	A	A	A	A	A	B	A	A	A	B	A	A	B	A	A	A	A	A	A	B	A	A	A	A	B	B	A	B	B	A	B	A	A	B	B	A	B	A	B	B
12_1084633	12	306.466	A	A	A	A	-	A	A	A	B	A	A	A	B	-	A	B	-	A	-	A	-	B	A	A	A	A	A	A	-	A	A	B	A	A	A	A	B	A	A	A	-	A	A	B	B	-	A	B	A	A	B	A	A	A	B	B	B	-	A	B	A	-	A	A	A	A	B	-	A	-	A	A	A	B	-	-	A	A	A	A	A	-	A	A	A	B	A	-	B	B	B	B	A	A	A	B	A	B	B	A	A	A	A	B	A	A	B	A	A	A	A	B	A	A	A	B	A	B	-	A	B	B	A	A	B	-	A	A	-	A	A	-	B	A	A	B	A	A	B	A	A	A	A	A	A	B	B	A	A	A	-	A	B	A	A	A	-	A	B	A	B	A	B	B	A	A	-	B	A	A	A	A	A	A	B	A	B	A	A	A	A	A	A	A	A	B	A	-	A	A	B	B	-	A	A	A	A	B	A	-	A	A	A	A	B	A	B	A	A	B	A	A	A	A	A	A	A	A	B	A	A	A	B	A	A	B	A	A	A	A	A	-	B	A	A	A	A	B	B	A	B	B	A	B	A	A	B	B	A	B	A	-	-
12_1085986	12	306.466	A	A	A	A	A	A	A	A	B	A	A	A	B	A	A	B	A	A	B	A	A	B	A	A	A	A	A	A	A	A	A	B	A	A	A	A	B	A	A	A	A	A	A	B	B	A	A	B	A	A	B	A	A	A	B	B	B	B	-	B	A	B	A	A	A	A	B	B	A	B	A	A	A	B	B	A	A	A	A	A	A	B	A	A	A	B	A	B	B	B	B	B	A	A	A	B	A	B	B	A	A	A	A	B	A	A	B	A	A	A	A	B	A	A	A	B	A	B	A	A	B	B	A	A	B	A	A	A	A	A	A	A	B	A	A	B	A	A	B	A	A	A	A	A	A	B	B	A	A	A	A	A	B	A	A	A	A	A	B	A	B	A	B	B	A	A	B	B	A	A	A	A	A	A	B	A	B	A	A	A	A	A	A	A	A	B	A	A	A	A	B	B	A	A	A	A	A	B	A	B	A	A	A	A	B	A	B	A	A	B	A	A	A	A	A	A	A	A	B	A	A	A	B	A	A	B	A	A	A	A	A	A	B	A	A	A	A	B	B	A	B	B	A	B	A	A	B	B	A	B	A	B	B
12_1104100	12	308.253	A	A	A	A	A	A	A	A	B	A	A	A	B	A	A	B	A	A	B	A	A	B	A	A	A	A	A	A	A	A	A	B	A	A	A	A	B	A	A	A	A	A	A	-	B	A	A	-	A	A	B	A	A	A	B	B	B	B	A	B	A	B	A	A	A	A	B	B	A	B	A	A	A	B	B	A	A	A	A	A	A	B	A	A	A	B	A	B	B	B	B	B	A	A	A	B	A	B	B	A	A	A	A	B	A	A	B	A	A	A	B	B	A	B	A	B	A	B	A	A	B	B	A	A	B	A	A	A	A	A	A	A	B	A	A	B	A	A	B	A	A	A	A	-	A	B	B	B	A	A	A	A	-	A	A	A	A	A	B	A	B	A	B	B	A	A	B	B	A	A	A	A	A	A	B	A	B	A	A	A	A	A	A	A	A	B	A	A	A	A	B	B	A	A	A	A	A	B	A	B	A	A	A	A	B	A	B	A	A	B	A	A	A	A	A	A	-	A	B	A	A	B	B	A	A	B	B	A	A	A	A	A	B	A	A	A	A	A	B	A	B	B	A	B	A	A	B	B	A	B	A	B	B
12_1104116	12	308.253	A	A	A	A	A	A	A	A	B	A	A	A	B	A	A	B	A	A	B	A	A	B	A	A	A	A	A	A	A	A	A	B	A	A	A	A	B	A	A	A	A	A	A	-	B	A	A	-	A	A	B	A	A	A	B	B	B	B	A	B	A	B	A	A	A	A	B	B	A	B	A	A	A	B	B	A	A	A	A	A	A	B	A	A	A	B	A	B	B	B	B	B	A	A	A	B	A	B	B	A	A	A	A	B	A	A	B	A	A	A	B	B	A	B	A	B	A	B	A	A	B	B	A	A	B	A	A	A	A	A	A	A	B	A	A	B	A	A	B	A	A	A	A	-	A	B	B	B	A	A	A	A	-	A	A	A	A	A	B	A	B	A	B	B	A	A	B	B	A	A	A	A	A	A	B	A	B	A	A	A	A	A	A	A	A	B	A	A	A	A	B	B	A	A	A	A	A	B	A	B	A	A	A	A	B	A	B	A	A	B	A	A	A	A	A	A	A	A	B	A	A	B	B	A	A	B	B	A	A	A	A	A	B	A	A	A	A	A	B	A	B	B	A	B	A	A	B	B	A	B	A	B	B
12_1110580	12	308.798	A	A	A	A	A	-	A	A	B	A	A	A	-	A	-	-	A	A	B	A	A	-	A	A	A	A	A	-	A	A	A	B	A	A	-	A	B	A	A	A	A	A	A	-	B	A	-	-	A	A	B	A	A	A	B	B	B	-	-	B	A	-	-	A	A	-	B	B	-	B	-	A	A	-	-	A	A	A	A	A	A	B	A	A	A	-	A	B	-	B	-	-	-	A	-	B	A	B	B	A	-	-	A	B	-	-	-	A	-	A	A	-	-	A	A	B	-	B	A	A	B	B	-	A	-	A	A	A	A	A	A	A	B	A	A	B	A	-	B	A	A	A	A	A	A	B	B	B	A	A	A	A	-	-	-	A	A	A	-	A	-	A	B	-	A	A	-	B	A	A	-	A	A	-	-	A	B	A	A	A	A	A	A	-	-	B	A	A	A	-	B	B	-	A	A	A	A	-	-	-	A	A	A	A	B	A	B	-	A	B	A	A	-	-	A	-	-	A	-	A	A	-	B	A	A	B	-	A	A	A	A	A	B	A	A	A	A	A	B	A	-	-	-	B	A	-	B	-	-	B	A	-	B
12_1110583	12	308.798	A	A	A	A	-	-	A	A	B	A	A	-	-	A	-	-	A	A	B	A	A	-	A	A	A	A	A	-	A	A	A	B	A	A	-	A	B	-	-	A	A	A	A	-	-	A	-	-	A	A	B	A	A	A	B	B	B	-	-	B	A	-	-	A	A	-	B	B	-	B	-	A	A	-	-	A	A	A	A	A	A	B	A	A	A	-	A	B	-	B	-	-	-	A	-	B	A	B	B	-	-	-	A	B	-	-	-	A	-	A	A	-	-	A	A	B	-	B	A	A	B	B	-	A	-	A	A	A	A	A	A	A	B	A	A	B	A	-	B	-	A	A	-	A	A	B	B	B	A	A	A	A	-	-	-	A	A	A	-	A	-	A	B	-	-	A	-	B	A	A	-	-	A	-	-	A	B	A	A	A	A	A	A	-	A	B	A	A	A	-	B	B	-	-	A	A	A	-	-	-	A	A	A	A	B	A	B	A	A	B	A	A	-	-	A	-	-	A	-	A	A	-	B	A	A	B	-	A	A	A	A	A	B	A	A	A	A	A	B	-	-	-	-	B	A	-	B	-	-	B	A	-	B
12_1173222	12	310.88	A	A	A	A	A	A	A	A	B	A	A	A	B	A	A	B	B	A	B	A	A	B	A	A	A	A	A	A	A	A	A	B	A	A	A	A	B	A	A	A	A	A	A	-	B	A	A	B	A	A	B	A	A	A	B	B	B	B	A	B	A	B	A	A	A	A	B	B	A	B	A	A	A	B	B	A	A	A	A	A	A	B	A	A	A	B	A	B	B	B	B	B	A	A	A	B	A	B	B	A	A	A	A	B	A	A	B	A	A	A	-	B	A	A	A	B	A	B	A	A	B	B	A	A	B	A	A	A	A	A	A	A	B	A	A	B	A	A	B	A	A	A	A	A	A	B	B	B	A	A	A	A	B	A	A	A	A	A	A	A	B	A	A	B	A	A	B	B	A	A	A	A	A	A	B	A	B	A	A	A	A	A	A	A	A	B	A	A	A	A	B	B	A	A	A	A	A	B	A	B	A	A	A	A	B	A	B	A	A	B	A	A	A	A	A	A	A	A	B	A	A	A	B	A	A	B	A	A	A	A	A	A	B	A	A	A	A	A	B	A	B	B	A	B	A	A	B	B	A	B	A	B	A
12_1174811	12	310.88	A	A	A	-	-	A	A	A	B	A	A	A	-	-	A	-	B	A	B	A	A	B	A	A	A	A	A	A	A	A	A	B	A	A	A	-	B	A	A	A	A	A	A	B	B	A	A	B	A	A	B	A	A	A	B	B	B	B	A	B	-	B	-	A	-	A	B	B	A	B	A	A	A	B	-	A	A	A	A	A	A	-	A	A	-	B	A	B	-	B	B	B	A	A	A	B	A	B	B	A	A	A	A	-	A	A	B	A	A	A	-	B	A	A	A	B	A	-	A	A	B	-	A	A	B	A	A	A	A	A	A	A	B	A	A	B	A	A	-	A	A	A	A	A	A	B	B	B	A	A	A	A	B	A	-	A	A	A	A	A	B	A	A	B	A	A	B	B	A	A	A	A	A	A	B	A	B	A	A	A	A	A	A	A	A	B	A	A	A	-	B	B	-	A	A	A	A	B	A	-	A	A	A	A	B	-	B	A	A	B	A	A	A	A	A	A	A	A	B	A	A	-	B	A	A	B	A	A	A	A	A	A	B	A	A	A	A	A	B	A	B	B	A	B	-	A	B	B	A	B	A	B	A
12_1219861	12	312.811	A	A	A	A	A	A	A	A	B	A	A	A	B	A	A	B	B	A	B	A	A	B	A	A	A	A	A	A	A	A	A	A	A	A	A	A	B	A	A	A	A	A	A	B	B	A	A	B	A	A	B	A	A	A	B	B	B	B	A	B	A	B	A	A	A	A	B	B	A	B	A	A	A	B	B	A	A	A	A	A	A	B	A	A	A	B	A	B	B	B	B	B	A	A	A	B	A	B	B	A	A	A	A	B	A	-	B	A	A	A	B	B	A	-	A	B	A	B	A	A	B	B	A	-	B	A	A	A	A	A	A	A	B	A	A	B	A	A	B	A	A	A	A	-	A	B	B	B	A	A	A	A	B	A	A	A	A	A	A	A	B	A	A	B	A	A	A	B	B	A	A	A	A	A	B	A	B	B	A	A	A	A	A	A	A	B	A	A	A	A	B	B	A	A	A	A	A	B	A	B	A	A	A	A	B	A	B	A	A	B	A	A	A	A	A	A	B	A	B	A	A	-	B	A	A	B	A	A	A	A	A	A	B	A	A	A	A	A	B	A	B	B	A	B	A	A	B	B	A	B	A	B	A
12_1219870	12	312.811	A	A	A	A	A	A	A	A	B	A	A	A	B	A	A	B	B	A	B	A	A	B	A	A	A	A	A	A	A	A	A	A	A	A	A	A	B	A	A	A	A	A	A	B	B	A	A	B	A	A	B	A	A	A	B	B	B	B	A	B	A	B	A	A	A	A	B	B	A	B	A	A	A	B	B	A	A	A	A	A	A	B	A	A	A	B	A	B	B	B	B	B	A	A	A	B	A	B	B	A	A	A	A	B	A	-	B	A	A	A	B	B	A	-	A	B	A	B	A	A	B	B	A	-	B	A	A	A	A	A	A	A	B	A	A	B	A	A	B	A	A	A	A	-	A	B	B	B	A	A	A	A	B	A	A	A	A	A	A	A	B	A	A	B	A	A	A	B	B	A	A	A	A	A	B	A	B	B	A	A	A	A	A	A	A	B	A	A	A	A	B	B	A	A	A	A	A	B	A	B	A	A	A	A	B	A	B	A	A	B	A	A	A	A	A	A	B	A	B	A	A	-	B	A	A	B	A	A	A	A	A	A	B	A	A	A	A	A	B	-	B	B	A	B	A	A	B	B	A	B	A	B	A
12_1221154	12	314.215	A	A	-	A	A	A	A	A	-	-	A	-	B	A	A	B	B	A	B	A	-	B	A	A	A	A	A	-	-	A	A	A	A	-	-	A	B	A	-	A	A	A	A	B	-	-	A	-	-	-	B	A	A	A	B	B	B	B	A	B	A	-	-	A	A	A	B	-	A	B	A	-	A	B	B	-	A	-	A	A	A	B	A	A	A	-	A	B	B	-	B	-	A	A	-	B	A	B	B	-	-	A	A	-	-	A	B	-	-	A	A	A	A	A	A	B	A	B	-	A	B	B	A	A	-	A	A	A	-	-	-	A	B	A	A	B	-	A	B	A	A	A	-	A	A	B	B	-	-	A	A	A	B	A	A	A	A	-	A	A	-	-	A	B	A	A	A	B	B	A	A	A	A	A	B	A	B	-	A	A	A	A	-	A	A	-	A	-	A	A	-	B	-	A	A	A	-	-	A	A	-	A	A	-	B	A	B	A	A	B	-	A	A	A	A	A	A	A	B	A	A	A	B	A	A	B	A	A	A	A	A	A	B	A	A	A	A	A	-	A	B	-	-	B	A	A	B	B	A	B	A	B	A
12_1221157	12	314.215	A	A	-	A	A	A	A	A	-	-	A	-	B	A	A	B	B	A	B	A	-	B	A	A	A	A	A	-	-	A	A	A	A	-	-	A	B	A	-	A	A	A	A	B	-	-	A	-	-	-	B	A	A	A	B	B	B	B	-	B	A	-	-	A	A	A	B	-	A	B	A	-	A	B	B	-	A	-	A	A	A	B	A	-	A	-	A	B	B	-	B	-	A	A	A	B	A	B	B	-	-	A	A	-	-	A	B	-	-	A	A	A	A	A	A	B	A	B	-	A	B	B	A	A	-	A	A	A	-	-	-	A	B	A	A	B	-	A	B	A	A	A	-	A	A	B	B	-	-	A	A	A	B	A	A	A	A	-	A	A	-	-	-	B	A	A	A	B	B	A	A	A	A	A	B	A	B	-	A	A	A	A	-	A	A	-	A	-	A	A	-	B	-	A	A	A	-	-	A	A	-	A	A	A	B	A	B	A	A	B	-	A	A	A	A	A	A	A	B	A	A	A	B	A	A	B	A	A	A	A	A	A	B	A	A	A	A	A	-	A	B	-	-	B	A	A	B	B	A	B	A	B	A
12_1221159	12	314.215	A	A	-	A	A	A	A	A	-	-	A	-	B	A	A	B	B	A	B	A	-	B	A	A	A	A	A	-	-	A	A	A	A	-	-	A	B	A	-	A	A	A	A	B	-	-	A	-	-	-	B	A	A	A	B	B	B	B	A	B	A	-	A	A	A	A	B	-	A	B	A	-	A	B	B	A	A	-	A	A	A	B	A	A	-	-	A	B	B	-	B	-	-	A	A	B	A	B	B	-	-	A	A	-	A	A	B	-	A	A	A	A	A	A	A	B	A	B	-	A	B	B	A	A	-	A	A	A	-	-	-	A	B	A	A	B	A	A	B	A	A	A	-	A	A	B	B	-	-	A	A	A	B	A	A	A	A	-	A	A	-	-	-	B	A	A	A	B	B	A	A	A	A	A	B	A	B	-	A	A	A	A	-	A	A	-	A	-	A	A	-	B	-	A	A	A	-	-	A	A	-	A	A	A	B	A	B	A	A	B	-	A	A	A	-	A	A	A	B	A	A	A	B	A	A	B	A	A	A	A	A	A	B	A	A	A	A	A	-	A	B	-	-	B	A	A	B	B	A	B	A	B	A
12_1221188	12	314.215	A	A	-	A	A	A	A	A	-	A	-	-	B	A	A	B	B	A	B	A	-	B	A	A	A	A	A	-	-	A	-	A	A	-	A	A	B	A	A	A	A	A	-	-	B	-	A	-	-	A	B	A	A	A	-	B	B	-	A	B	A	-	A	A	A	A	B	-	A	-	-	-	A	B	-	A	-	-	A	A	-	B	A	-	A	-	A	B	B	B	B	-	-	A	A	B	A	B	-	-	-	A	A	-	A	A	B	A	A	A	A	A	A	A	-	-	A	B	A	A	-	B	A	A	-	A	-	A	-	-	-	-	B	A	A	B	A	A	-	A	A	-	-	A	A	-	B	-	-	A	A	A	B	A	A	A	A	A	A	-	B	-	A	B	A	A	A	B	B	A	A	A	A	A	B	A	B	B	A	A	A	A	A	A	A	B	A	-	A	A	B	B	-	A	A	A	A	B	A	A	-	A	A	A	B	A	B	A	A	B	-	-	A	A	-	A	A	A	B	A	A	A	B	A	A	B	A	A	A	A	A	A	B	A	A	A	A	A	-	A	B	-	A	-	-	A	B	B	A	B	A	B	A
12_1226987	12	316.984	-	-	-	A	-	A	A	A	-	-	-	A	-	-	-	B	B	-	-	A	A	-	-	A	A	-	A	A	A	A	A	A	A	-	A	-	-	A	-	-	A	A	A	-	B	A	A	B	A	A	-	A	A	A	-	-	-	-	A	B	-	-	-	A	-	A	-	B	A	B	-	A	-	-	-	-	A	-	A	A	A	-	A	A	A	B	-	-	-	B	B	-	A	-	A	-	A	B	B	-	A	-	A	B	-	A	-	A	-	A	-	-	A	B	A	B	-	-	-	A	B	-	A	A	B	A	-	-	A	A	-	-	B	-	-	-	-	A	-	-	A	-	-	B	A	B	-	-	-	A	-	A	-	-	A	A	-	A	A	A	-	A	-	-	A	-	A	-	B	A	A	-	A	A	-	A	-	-	-	A	A	A	A	A	A	B	A	A	-	A	B	-	-	A	A	A	A	B	-	-	A	A	A	A	B	A	B	-	A	B	A	A	-	A	A	A	A	A	B	A	A	B	B	A	A	B	-	A	A	-	A	A	B	A	A	A	A	A	B	-	B	B	A	B	-	A	B	B	-	B	A	B	A
12_1226988	12	316.984	-	-	-	A	-	A	A	A	-	-	-	A	-	-	-	B	B	-	-	A	A	-	-	A	A	-	A	A	A	A	A	A	A	-	A	-	-	A	-	-	A	A	A	-	B	A	A	B	A	A	-	A	A	A	-	-	-	-	A	B	-	-	-	A	-	A	-	B	A	B	-	A	-	-	-	-	A	-	A	A	A	-	A	A	A	B	-	-	-	B	B	-	A	-	A	-	A	B	B	-	A	-	A	B	-	A	-	A	-	A	-	-	A	B	A	B	-	-	-	A	B	-	A	A	B	A	-	-	A	A	-	-	B	A	-	-	-	A	-	-	A	-	-	B	A	B	-	-	-	A	-	A	-	-	A	A	-	A	A	A	-	A	-	-	A	-	A	-	B	A	A	-	A	A	-	A	-	-	-	A	A	A	A	A	A	B	A	A	-	A	B	-	-	A	A	A	A	B	-	-	A	A	A	A	B	A	B	-	A	B	A	A	-	A	A	A	A	A	B	A	A	B	B	A	A	B	-	A	A	-	A	A	B	A	A	A	A	A	B	-	B	B	A	B	-	A	B	B	-	B	A	B	A
12_1258185	12	334.207	A	A	A	A	A	-	A	A	B	A	A	A	A	B	A	B	B	A	B	A	A	A	A	A	A	A	A	A	A	A	A	A	A	A	A	B	B	A	A	B	A	B	A	B	B	A	A	A	A	A	B	A	B	A	B	A	A	A	A	B	A	B	A	A	A	A	B	B	B	B	A	A	A	B	B	-	A	B	A	A	A	B	A	A	A	-	A	-	B	B	B	B	A	B	A	B	A	-	B	A	A	A	A	B	A	A	A	B	-	A	A	A	A	A	A	-	A	B	B	A	-	B	B	A	B	A	B	A	A	A	A	A	B	A	A	B	A	A	B	A	A	A	A	B	A	A	A	B	A	-	A	A	A	A	-	A	A	B	A	A	A	A	A	B	A	A	A	-	B	A	B	A	A	A	A	A	B	B	A	A	A	A	A	A	A	B	A	A	B	A	B	B	A	A	A	B	A	B	A	-	A	A	A	-	B	A	B	A	A	B	A	A	A	A	A	A	B	A	B	A	A	B	B	B	A	B	B	A	A	A	A	A	B	B	A	-	A	A	A	A	B	B	A	B	A	A	A	B	A	B	A	B	A
12_1258188	12	334.207	A	A	A	A	A	-	A	A	B	A	A	A	A	B	A	B	B	A	B	A	A	A	A	A	A	A	A	A	A	A	A	A	A	A	A	B	B	A	A	B	A	B	A	B	B	A	A	A	A	A	B	A	B	A	B	A	A	A	A	B	A	B	A	A	A	A	B	B	B	B	A	A	A	B	B	-	A	B	A	A	A	B	A	A	A	-	A	-	B	B	B	B	A	B	A	B	A	-	B	A	A	A	A	B	A	A	A	B	-	A	A	A	A	A	A	-	A	B	B	A	-	B	B	A	B	A	B	A	A	A	A	A	B	A	A	B	A	A	B	A	A	-	A	B	A	A	A	B	A	-	A	A	A	A	-	A	A	B	A	A	A	A	A	B	A	A	A	-	B	A	B	A	A	A	A	A	B	B	A	A	A	A	A	A	A	B	A	A	B	A	B	B	A	A	A	B	A	B	A	-	A	A	A	-	B	A	B	A	A	B	A	A	A	A	A	A	B	A	B	A	A	B	B	B	A	B	B	A	A	A	A	A	B	B	A	-	A	A	A	A	B	B	A	B	A	A	A	B	A	B	A	B	A
12_1258199	12	334.207	A	A	A	A	A	-	A	A	B	A	A	A	A	B	A	B	B	A	B	A	A	A	A	A	A	A	A	A	A	A	A	A	A	A	A	B	B	A	A	B	A	B	A	B	B	A	A	A	A	A	B	A	B	A	B	A	A	A	A	B	A	B	A	A	A	A	B	B	B	B	A	A	A	B	B	-	A	B	A	A	A	B	A	A	A	-	A	-	B	B	B	B	A	B	A	B	A	-	B	A	A	A	A	B	A	A	A	B	-	A	A	A	A	A	A	-	A	B	B	A	-	B	B	A	B	A	B	A	A	A	A	A	B	A	A	B	A	A	B	A	A	A	A	B	A	A	A	B	A	-	A	A	A	A	-	A	A	B	A	A	A	A	A	B	A	A	A	-	B	A	B	A	A	A	A	A	B	B	A	A	A	A	A	A	A	B	A	A	B	A	B	B	A	A	A	B	A	B	A	-	A	A	A	-	B	A	B	A	A	B	A	A	A	A	A	A	B	A	B	A	A	B	B	B	A	B	B	A	A	A	A	A	B	B	A	-	A	A	A	A	B	B	A	B	A	A	A	B	A	B	A	B	A
12_1258251	12	334.207	A	A	A	A	A	-	A	A	B	A	A	A	A	B	A	B	B	A	B	A	A	A	A	A	A	A	A	A	A	A	A	A	A	A	A	B	B	A	A	B	A	B	A	B	B	A	A	A	A	A	B	A	B	A	B	A	A	A	A	B	A	B	A	A	A	A	B	B	B	B	A	A	A	B	B	-	A	B	A	A	A	B	A	A	A	-	A	-	B	B	B	B	A	B	A	B	A	-	B	A	A	A	A	B	A	A	A	B	-	A	A	A	A	A	A	B	A	B	B	A	-	B	B	A	B	A	B	A	A	A	A	A	B	A	A	B	A	A	B	A	A	-	A	B	A	A	A	B	A	-	A	A	A	A	-	-	A	B	A	A	A	A	A	B	A	A	-	-	B	A	B	A	A	A	A	A	B	B	A	A	A	A	A	A	A	B	A	A	B	A	B	B	A	A	A	B	A	B	A	-	A	A	A	-	B	A	B	A	A	B	A	A	A	A	A	A	B	A	B	A	A	B	B	B	A	B	B	A	A	A	A	A	B	B	A	-	A	A	A	A	B	B	A	B	A	A	A	B	A	B	A	B	A
12_1267175	12	335.389	A	A	A	-	A	-	A	A	B	-	A	A	-	-	A	-	B	A	B	-	A	-	A	A	-	A	A	A	-	A	-	A	A	A	A	-	-	-	A	B	A	-	A	-	-	A	-	A	A	A	B	A	-	A	B	A	A	A	-	-	-	-	-	-	-	-	-	-	B	-	-	-	-	B	B	-	-	-	-	-	A	B	A	A	A	B	-	B	-	B	B	B	-	-	A	B	A	-	B	-	-	A	A	-	A	-	A	B	A	A	-	A	A	A	A	-	A	B	-	A	-	-	-	A	B	A	-	A	A	A	A	A	B	A	-	B	A	-	B	A	-	A	A	A	A	A	A	-	A	-	-	A	A	-	A	-	-	B	A	-	A	A	-	B	A	-	A	B	B	A	B	A	A	A	-	-	-	-	A	A	A	A	A	A	A	-	A	-	-	A	B	B	-	A	A	B	A	-	A	-	A	A	A	-	B	A	B	A	A	B	A	A	A	A	A	A	A	A	-	A	-	-	B	B	A	B	A	A	A	-	A	A	-	B	A	-	A	-	-	-	-	B	-	B	A	-	-	-	A	B	A	B	-
12_1300866	12	335.922	A	A	-	A	A	B	A	A	B	A	A	-	-	-	A	-	B	A	-	-	A	A	A	-	A	A	A	A	A	A	A	A	A	A	-	-	B	A	A	B	-	-	A	-	B	A	A	A	A	A	B	A	-	A	B	A	A	A	-	B	A	B	A	A	A	A	B	B	-	B	A	A	A	B	B	-	A	B	A	-	A	B	A	A	A	B	A	B	B	-	-	-	A	B	A	B	B	B	B	A	-	A	A	B	A	A	A	B	-	A	A	-	A	A	A	B	A	B	B	A	-	B	B	A	B	-	B	A	A	A	A	A	B	A	A	B	A	A	-	A	A	A	A	A	A	A	A	B	A	B	A	A	A	A	-	A	A	B	A	A	A	A	A	-	A	A	A	-	B	A	-	-	-	A	A	A	B	-	A	A	A	A	-	A	A	B	A	A	-	A	-	-	A	A	A	B	A	B	A	-	A	A	A	A	B	A	B	-	A	B	A	A	A	A	A	A	-	A	B	A	A	A	B	B	A	B	A	A	A	A	A	A	-	B	A	-	A	A	A	A	B	B	-	B	A	A	A	B	-	B	A	B	A
12_1301016	12	335.922	A	A	A	A	A	B	A	A	-	A	A	-	A	-	A	-	B	A	B	A	A	A	A	A	A	A	A	A	A	A	A	A	-	A	A	B	B	A	A	B	A	-	A	B	B	-	A	A	A	A	B	A	B	A	B	A	A	A	A	B	A	-	-	A	A	A	B	-	B	B	-	A	A	B	B	B	A	-	A	A	A	-	A	A	A	B	A	B	B	B	B	B	A	-	A	-	B	B	B	A	A	A	A	B	A	A	A	B	A	A	A	A	A	A	A	B	A	B	B	A	B	B	-	A	B	-	B	A	A	A	A	A	B	-	A	-	A	A	-	A	A	A	A	A	A	A	A	-	A	B	A	A	A	A	-	-	A	B	A	A	A	A	A	-	-	A	A	-	B	A	-	A	A	A	A	A	B	B	A	A	A	A	-	A	A	B	A	A	B	A	B	B	-	A	-	-	A	B	A	-	A	A	A	A	B	A	B	A	A	-	A	A	-	A	A	A	-	A	B	A	A	A	B	B	-	B	A	A	A	A	A	A	B	B	A	-	A	A	A	A	-	B	-	B	A	A	A	B	-	B	A	B	-
12_1301393	12	335.922	A	A	A	A	A	B	A	A	B	A	A	A	A	B	A	-	B	A	B	A	A	A	A	A	A	A	A	A	A	A	A	A	A	A	A	B	B	A	A	B	A	B	A	B	B	A	A	A	A	A	B	A	B	A	B	A	A	A	A	B	A	B	A	A	A	A	B	B	B	B	A	A	A	B	B	B	A	B	A	A	A	B	A	A	A	B	A	B	B	B	B	B	A	B	A	B	B	B	B	A	A	A	A	B	A	A	A	B	A	A	A	A	A	A	A	B	A	B	B	A	B	B	B	A	B	A	B	A	A	A	A	A	B	A	A	B	A	A	-	A	A	A	A	A	A	A	A	B	A	B	A	A	A	A	A	A	A	B	A	A	A	A	A	B	A	A	A	B	B	A	B	A	A	A	A	A	B	B	A	A	A	A	A	A	A	B	A	A	B	A	B	B	A	A	A	B	A	B	A	B	A	A	A	A	B	A	B	A	A	B	A	A	A	A	A	A	-	A	B	A	A	A	B	B	A	B	A	A	A	A	A	A	B	B	A	A	A	A	A	A	B	B	A	B	A	A	A	B	A	B	A	B	A
12_1302641	12	335.922	A	A	A	A	A	B	A	A	B	A	A	A	A	B	A	B	B	A	B	A	A	A	A	A	A	A	A	A	A	A	A	A	A	A	A	B	B	A	A	B	A	B	A	B	B	A	A	A	A	A	B	A	B	A	B	A	A	A	A	B	A	B	A	A	A	A	B	B	B	B	A	A	A	B	B	B	A	B	A	A	A	B	A	A	A	B	A	-	B	B	B	B	A	B	A	B	B	B	B	A	A	A	A	B	A	A	A	B	A	A	A	A	A	A	A	B	A	B	B	A	B	B	B	A	B	A	B	A	A	-	A	A	-	A	A	B	A	A	B	A	A	A	A	A	A	A	A	B	A	B	A	A	A	A	A	A	A	B	A	A	A	A	A	B	A	A	A	B	B	A	B	A	A	A	A	A	-	B	A	A	A	A	A	A	A	B	A	A	B	A	B	B	A	A	A	-	A	B	A	-	A	A	A	A	B	A	B	A	A	B	A	A	A	A	A	A	B	A	B	A	A	A	B	B	A	B	A	A	A	A	A	A	B	B	A	A	A	A	A	A	B	B	A	B	A	A	A	B	A	B	A	B	A
12_1334901	12	342.217	A	A	A	A	A	B	A	A	B	B	A	A	A	B	A	-	B	A	B	A	A	-	A	A	A	A	A	A	A	A	A	A	A	A	A	B	B	-	A	B	A	B	A	-	A	A	A	A	A	A	B	A	-	A	B	A	-	A	-	B	A	-	-	A	B	-	B	B	-	-	A	A	A	-	B	-	A	B	A	A	A	-	B	A	A	B	A	B	A	B	B	B	A	B	A	B	B	B	B	-	A	-	A	A	-	A	A	B	A	A	A	A	A	A	-	-	A	B	B	A	B	B	B	A	B	A	B	-	A	A	A	A	B	A	A	-	-	A	B	A	A	B	A	A	A	A	A	B	A	B	A	A	A	A	A	A	A	B	A	A	A	A	A	-	A	A	A	-	B	A	B	A	B	A	A	A	-	B	B	A	A	A	A	A	A	B	A	B	B	A	B	B	-	A	A	B	A	B	B	-	A	A	A	A	B	A	B	A	A	-	A	A	A	A	A	A	A	A	B	A	A	A	A	B	A	B	A	A	A	A	A	A	B	-	A	A	A	A	A	A	B	A	A	B	A	A	A	B	A	B	A	-	A
12_1334903	12	342.217	A	A	A	A	A	B	A	A	B	B	A	A	A	B	A	-	B	A	B	A	A	-	A	A	A	A	A	A	A	A	A	A	A	A	A	B	B	-	A	B	A	B	A	-	A	A	A	A	A	A	B	A	-	A	B	A	-	A	-	B	A	-	-	A	B	-	B	B	-	-	A	A	A	-	B	-	A	B	A	A	A	-	B	A	A	B	A	B	A	B	B	B	A	B	A	B	B	B	B	-	A	-	A	A	-	A	A	B	A	A	A	A	A	A	-	-	A	B	B	A	B	B	B	A	B	A	B	-	A	A	A	A	B	A	A	-	-	A	B	A	A	B	A	A	A	A	A	B	A	B	A	A	A	A	A	A	A	B	A	A	A	A	A	-	A	A	A	-	B	A	B	A	B	A	A	A	-	B	B	A	A	A	A	A	-	B	A	B	B	A	B	B	-	A	A	B	A	B	B	-	A	A	A	A	B	A	B	A	A	-	A	A	A	A	A	A	A	A	B	A	A	A	A	B	A	B	A	A	A	A	A	A	B	-	A	A	A	A	A	A	B	A	A	B	A	A	A	B	A	B	A	-	A
12_1334961	12	342.217	A	A	A	A	A	B	A	A	-	B	A	A	A	B	A	-	B	A	B	A	A	A	A	-	A	A	A	A	A	A	A	A	A	A	A	B	B	A	A	B	A	-	A	B	A	A	A	A	A	A	B	A	-	A	B	A	-	A	A	B	A	-	A	A	-	A	B	B	B	B	A	A	A	B	-	B	A	B	A	A	A	A	B	A	A	B	A	B	A	B	B	B	A	B	A	B	B	B	B	-	A	A	A	A	A	A	A	B	A	A	A	A	A	A	A	B	A	-	B	A	B	-	B	A	B	A	B	A	A	A	A	A	B	A	A	-	A	A	B	A	-	B	A	A	A	A	A	B	A	B	A	A	A	-	A	A	A	B	A	A	A	A	A	-	-	-	A	B	B	A	B	-	B	A	A	A	B	B	B	-	A	A	A	A	A	B	A	B	-	A	B	B	A	A	A	B	-	-	B	-	A	A	A	A	-	A	B	A	A	B	A	A	A	A	A	A	-	A	-	A	A	-	A	-	A	B	A	A	A	A	A	A	B	-	A	A	A	A	A	A	B	A	-	B	A	A	A	-	A	B	A	B	-
12_1334969	12	342.217	A	A	A	A	A	B	A	A	-	B	A	A	A	B	A	-	B	A	B	A	A	A	A	-	A	A	A	A	A	A	A	A	A	A	A	B	B	A	A	B	A	-	A	B	A	A	A	A	A	A	B	A	-	A	B	A	-	A	A	B	A	-	A	A	-	A	B	B	B	B	-	-	A	B	-	B	A	B	A	A	A	A	B	A	A	B	A	B	A	B	B	B	A	B	A	B	B	B	B	-	A	A	A	A	A	A	A	B	A	A	A	A	-	A	A	B	A	-	B	A	B	-	B	A	B	A	B	A	A	A	A	A	B	A	A	-	A	A	B	A	A	B	A	A	A	A	A	B	A	B	A	A	A	-	A	A	A	B	A	A	A	A	A	-	A	A	A	B	B	A	B	A	B	A	A	A	B	B	B	-	A	A	A	A	A	B	A	B	-	A	B	B	A	A	A	B	-	-	B	-	A	A	A	A	-	-	B	A	A	B	A	A	A	A	A	A	A	A	-	A	A	A	A	-	A	B	A	A	A	A	A	A	B	-	A	A	A	A	A	-	B	A	-	B	A	A	A	-	A	B	A	B	-
12_1335146	12	342.972	-	A	-	A	A	B	A	-	-	B	-	A	-	-	A	-	-	A	-	A	A	A	A	A	A	-	A	A	A	A	-	A	A	A	A	-	-	A	-	-	-	B	A	-	A	A	A	A	A	A	B	A	-	A	B	A	A	A	-	B	A	-	A	-	-	A	B	-	B	-	A	A	-	-	-	-	-	-	-	A	A	A	B	A	A	B	-	-	A	B	-	B	A	-	A	B	B	B	B	A	A	-	A	A	A	A	-	B	A	A	-	-	A	A	A	-	-	-	-	-	B	-	-	A	B	A	B	A	A	-	A	A	B	A	-	B	A	-	B	A	-	B	-	-	A	B	A	B	A	-	A	A	A	A	A	-	A	-	A	A	A	A	A	-	A	A	-	-	-	A	-	-	B	A	A	A	-	B	B	A	A	A	-	A	-	B	-	-	-	-	B	B	-	A	A	B	A	-	B	B	A	A	A	-	-	-	-	A	-	B	A	A	A	A	A	A	-	A	-	A	-	A	-	B	A	B	B	A	A	A	A	A	B	B	A	A	-	A	A	-	B	-	A	B	-	A	-	B	A	B	A	B	A
12_1335147	12	342.972	-	A	-	A	A	B	A	-	-	B	-	A	-	-	A	-	-	A	-	A	A	A	-	A	A	-	A	A	A	A	-	A	A	A	A	-	-	A	-	-	-	B	A	-	A	A	A	A	A	A	B	A	-	A	B	A	A	A	-	B	A	-	A	-	-	A	B	-	B	-	A	A	-	-	-	-	-	-	-	A	A	A	B	A	A	B	-	-	A	B	-	B	A	-	A	B	B	B	B	A	A	-	A	A	A	A	-	B	A	A	-	-	A	A	A	-	-	-	-	-	B	-	-	A	B	A	B	A	A	-	A	A	B	A	-	B	A	-	B	A	-	B	-	-	A	B	A	B	A	-	A	A	A	A	A	-	A	-	A	A	A	A	A	-	A	A	-	-	-	A	-	-	B	A	A	A	-	B	B	A	A	A	A	A	-	B	-	-	-	-	B	B	-	A	A	B	A	-	B	B	A	A	A	-	-	A	-	A	-	B	A	A	A	A	A	A	-	A	-	A	-	A	A	B	A	B	B	A	A	A	A	A	B	B	A	A	-	A	A	-	B	-	A	B	-	A	-	B	A	B	A	B	A
12_1335150	12	342.972	-	A	-	A	A	B	A	-	-	B	-	A	-	-	A	-	-	A	-	A	A	A	-	A	A	-	A	A	A	A	-	A	A	A	A	-	-	A	-	-	-	B	A	-	A	A	A	A	A	A	B	A	-	A	B	A	A	A	-	B	A	-	A	-	-	A	B	-	B	-	A	A	-	-	-	-	-	-	-	A	A	A	B	A	A	B	-	-	A	B	-	B	A	-	A	B	B	B	B	A	A	-	A	A	A	A	-	B	A	A	-	-	A	A	A	-	-	-	-	-	B	-	-	A	B	A	B	A	A	-	A	A	B	A	-	B	A	-	B	A	-	B	-	-	A	B	A	B	A	-	A	A	A	A	A	-	A	-	A	A	A	A	A	-	A	A	-	-	-	A	-	-	B	A	A	A	-	B	B	A	A	A	A	A	-	B	-	-	-	A	B	B	-	A	A	B	A	-	B	B	A	A	A	-	-	A	-	A	-	B	A	A	A	A	A	A	-	A	-	A	-	A	A	B	A	B	B	A	A	A	A	A	B	B	A	A	-	A	A	-	B	-	A	B	-	A	-	B	A	B	A	B	A
12_1335151	12	342.972	-	A	-	A	A	B	A	-	-	B	-	A	-	-	A	-	-	A	-	A	A	A	-	A	A	-	A	A	A	A	-	A	A	A	A	-	-	A	-	-	-	B	A	-	-	A	A	A	A	A	B	A	-	A	B	A	A	A	-	B	A	-	A	-	-	A	B	-	B	-	A	A	-	-	-	-	-	-	-	A	A	A	B	A	A	B	-	-	A	B	-	B	A	-	A	B	B	B	B	A	A	-	A	A	A	A	-	B	A	A	-	-	A	A	A	-	-	-	-	-	B	-	-	A	B	-	B	A	A	-	A	A	B	A	-	B	A	-	B	A	-	B	-	-	A	B	A	B	A	-	A	A	A	A	A	-	A	-	A	A	A	A	A	-	A	A	-	-	-	A	-	-	B	A	A	A	-	B	B	A	A	A	A	A	-	B	-	-	-	A	B	B	-	A	A	B	A	-	B	B	A	A	A	-	-	A	-	A	-	B	A	A	A	A	A	A	-	A	-	A	-	A	A	B	A	B	B	A	A	A	A	A	B	B	A	A	-	A	A	-	B	-	A	B	-	A	-	B	A	B	A	B	A
12_1335160	12	342.972	A	-	-	A	A	B	A	A	-	B	-	A	-	-	A	-	-	A	-	A	A	A	-	A	A	-	A	A	A	A	-	A	A	A	-	-	-	A	-	-	-	B	A	-	A	A	A	A	A	A	-	A	-	A	B	A	A	A	-	B	A	-	A	-	-	A	B	-	B	-	A	A	-	-	-	-	-	-	-	A	A	A	B	A	A	B	-	-	A	B	-	B	A	-	A	B	B	B	B	A	A	-	A	-	A	A	-	B	A	A	-	-	A	A	A	-	A	-	-	-	B	-	-	-	B	-	B	A	A	-	A	A	B	A	-	B	A	-	B	A	-	B	-	-	A	B	A	B	A	-	A	A	A	A	A	-	A	-	A	A	-	A	A	-	A	A	-	-	-	A	-	-	B	A	A	A	-	B	B	A	A	A	A	A	-	B	-	-	-	A	-	B	-	A	A	B	A	-	B	B	A	A	A	A	-	A	-	A	-	B	-	A	A	A	A	A	-	A	-	A	-	A	A	B	A	B	B	A	A	A	A	A	B	B	A	A	-	A	A	A	B	-	A	B	-	A	-	B	A	B	A	B	A
12_1335403	12	343.726	A	A	A	A	A	B	A	A	B	B	A	A	A	B	A	B	B	A	B	A	A	A	A	A	A	A	A	A	A	A	A	A	A	A	A	B	B	A	A	B	A	B	A	B	A	A	A	A	A	A	B	A	B	A	B	A	A	A	A	B	A	B	A	A	B	A	B	B	B	B	A	A	A	B	B	B	A	B	A	A	A	A	B	A	A	B	A	B	A	B	B	B	A	B	A	B	B	B	B	A	A	A	A	A	A	A	A	B	A	A	A	A	A	A	A	B	A	B	B	A	B	B	B	A	B	A	B	A	A	A	A	A	B	A	A	B	A	A	B	A	A	B	A	A	A	A	A	B	A	B	A	A	A	A	A	A	A	B	A	A	A	A	A	B	A	A	A	B	B	A	B	A	B	A	A	A	B	B	B	A	A	A	A	A	A	B	A	B	B	A	B	B	A	A	A	B	A	B	B	B	A	A	A	A	B	A	B	A	A	B	A	A	A	A	A	A	A	A	B	A	A	A	A	B	A	B	A	A	A	A	A	A	B	B	A	A	A	A	A	A	B	A	A	B	A	A	A	B	A	B	A	B	A
12_1335684	12	343.726	A	A	A	A	-	B	A	A	-	B	A	A	A	B	A	B	B	A	B	A	A	A	A	A	-	A	A	A	A	A	A	A	A	A	A	B	B	A	A	B	A	B	A	B	A	A	A	A	A	A	B	A	B	A	-	-	-	A	A	B	A	B	A	A	B	A	-	B	B	B	A	A	-	B	B	-	A	B	A	A	A	A	B	A	A	B	A	-	A	B	B	B	A	B	A	B	B	B	B	-	A	A	A	A	A	A	A	B	A	A	A	A	-	A	A	B	A	B	-	A	B	B	B	A	B	A	B	A	A	A	-	A	B	A	A	B	A	A	B	A	A	B	A	A	A	A	A	B	A	B	A	A	A	A	A	A	A	B	A	A	A	A	A	B	A	A	A	B	B	A	B	A	B	A	A	A	-	B	B	A	A	A	A	A	A	B	A	B	B	A	B	B	A	A	A	B	A	B	B	B	A	A	A	A	B	A	B	A	-	B	A	A	A	A	A	A	A	A	B	A	A	A	A	B	A	B	A	A	A	A	A	A	B	B	A	A	A	A	A	A	B	A	A	B	A	A	A	B	A	B	A	B	A
12_1341583	12	349.613	B	A	A	A	A	B	-	A	B	B	A	A	A	B	B	B	B	B	-	A	A	A	A	A	-	A	A	A	-	A	-	A	A	A	A	B	B	A	A	B	A	B	A	-	A	A	A	A	A	B	B	A	B	A	B	A	A	A	A	B	A	-	A	A	B	A	-	B	B	B	A	A	A	B	-	B	A	-	A	A	A	A	B	A	A	B	A	B	A	B	B	B	A	B	A	B	B	B	B	-	A	-	A	A	A	A	A	B	A	A	B	A	-	A	-	B	A	-	B	A	-	B	B	A	B	-	B	-	A	-	A	-	B	A	A	B	-	A	-	A	A	B	A	B	A	A	A	B	A	B	A	A	A	-	A	A	A	B	A	A	A	A	A	-	A	A	A	B	B	A	B	A	B	-	A	A	B	B	B	A	B	A	A	A	A	B	A	B	B	A	B	B	B	A	A	B	A	B	B	B	A	A	A	A	B	A	B	A	A	B	B	A	A	A	A	A	B	A	B	A	A	B	A	B	A	B	A	A	A	A	A	A	B	B	A	B	A	A	A	A	B	A	A	B	A	A	A	B	A	B	A	B	B
12_1341598	12	349.613	B	A	A	-	A	B	-	A	B	B	A	A	A	B	B	B	-	-	-	A	A	A	A	A	-	-	A	A	-	A	A	A	-	-	A	B	B	A	A	B	A	B	A	-	A	A	A	A	A	B	B	A	B	A	-	A	-	-	A	B	A	-	A	A	B	A	-	B	-	B	A	A	-	-	-	B	A	-	A	A	A	-	B	A	A	B	A	B	A	B	B	B	A	B	-	B	B	B	B	-	A	-	A	A	A	A	A	B	A	A	-	A	A	A	A	B	A	-	B	A	-	B	B	A	B	-	B	-	A	-	A	-	B	A	A	B	-	A	A	A	A	B	-	B	A	A	A	B	A	B	A	A	A	-	A	-	A	B	A	A	A	A	A	-	A	A	A	B	B	A	B	A	B	A	A	A	B	B	B	A	B	A	A	A	A	B	A	B	B	A	B	B	B	A	A	B	A	B	B	B	A	A	A	A	B	A	B	A	A	B	B	A	A	A	A	A	B	A	B	A	A	B	A	B	A	B	A	A	A	A	A	A	B	B	A	B	A	A	-	A	B	A	A	B	A	A	-	B	A	B	A	B	B
12_1341601	12	349.613	B	A	A	-	A	B	-	A	B	B	A	A	A	B	B	B	-	-	-	A	A	A	A	A	-	-	A	A	-	A	A	A	-	-	A	B	B	A	A	B	A	B	A	-	A	A	A	A	A	B	B	A	B	A	-	A	-	-	A	B	A	-	A	A	B	A	-	B	-	B	A	A	A	-	-	B	A	-	A	A	A	-	B	A	A	B	A	B	A	B	B	B	A	B	-	B	B	B	B	-	A	-	A	A	A	A	A	B	A	A	-	A	A	A	A	B	A	-	B	A	-	B	B	A	B	-	B	-	A	-	A	-	B	A	A	B	A	A	A	A	A	-	A	B	A	A	A	B	A	B	A	A	A	-	A	-	A	B	A	A	A	A	A	-	A	A	A	B	B	A	B	A	B	A	A	A	B	B	B	A	B	A	A	A	A	B	A	B	B	A	B	B	B	A	A	B	A	B	B	B	A	A	A	A	B	A	B	A	A	B	B	A	A	A	A	A	B	A	B	A	A	B	A	B	A	B	A	A	A	A	A	A	B	B	A	B	A	A	-	A	B	A	A	B	A	A	-	B	A	B	A	B	B
12_1341619	12	349.613	B	A	A	-	A	-	-	A	B	B	A	A	A	-	B	B	-	-	-	A	A	A	A	A	A	A	A	A	-	A	A	A	-	-	A	-	B	A	A	B	A	B	A	-	A	A	A	A	A	B	B	A	B	A	-	A	-	-	A	B	-	-	A	A	B	A	-	-	-	B	A	A	A	-	-	B	A	-	A	A	A	-	B	A	A	B	A	B	A	B	B	-	A	-	A	B	B	B	B	-	A	A	A	A	A	A	A	-	A	A	B	A	A	A	A	B	A	-	-	A	-	-	B	A	-	A	-	A	A	-	A	A	B	A	A	B	A	A	A	-	A	-	A	B	A	A	A	B	A	-	A	A	A	-	A	-	A	-	A	A	A	A	A	-	A	A	A	B	B	A	B	A	B	A	A	A	B	B	B	A	-	A	A	A	A	-	A	B	B	A	B	B	-	A	A	B	A	B	B	B	A	A	A	A	-	A	-	A	A	B	B	A	A	A	-	A	B	A	B	A	A	B	A	B	A	B	A	A	A	A	A	A	-	B	A	B	A	A	A	A	B	A	A	B	A	A	A	B	A	B	A	B	B
12_1341817	12	350.413	B	A	A	A	A	B	A	A	B	B	A	A	A	B	B	B	B	B	B	A	A	A	A	A	A	A	A	A	A	A	A	A	A	A	A	B	B	A	A	B	A	B	A	B	A	A	A	A	A	B	B	A	B	A	B	A	A	A	A	B	A	B	A	A	B	A	B	B	B	B	A	A	A	B	B	B	A	B	A	A	A	A	B	A	A	B	A	B	A	B	B	B	A	B	A	B	B	B	B	A	A	A	A	A	A	A	A	B	A	A	B	A	A	A	A	B	A	B	B	A	-	B	B	A	B	A	B	A	A	B	A	A	B	A	A	B	A	A	B	A	A	B	A	A	A	A	A	B	A	B	A	A	A	A	A	A	A	B	A	A	A	A	A	B	A	A	A	-	B	A	B	A	B	A	A	A	B	B	B	A	B	A	A	A	A	B	A	B	B	A	B	B	B	A	A	B	A	B	B	B	A	A	A	A	B	A	B	A	A	B	B	A	A	A	A	A	B	A	B	A	A	B	A	B	A	B	A	A	A	A	A	A	B	B	A	B	A	A	A	A	B	A	A	B	A	A	A	-	A	B	A	B	B
12_1341853	12	350.413	B	A	A	A	A	B	A	A	B	B	A	A	A	B	B	B	B	B	B	A	A	A	A	A	A	A	A	A	A	A	A	A	A	A	A	B	B	A	A	B	A	B	A	B	A	A	A	A	A	B	B	A	B	A	B	A	A	A	A	B	A	B	A	A	B	A	B	B	B	B	A	A	A	B	B	B	A	B	A	A	A	A	B	A	A	B	A	B	A	B	B	B	A	B	A	B	B	B	B	A	A	A	A	A	A	A	A	B	A	A	B	A	A	A	A	B	A	B	B	A	B	B	B	A	B	A	B	A	A	B	A	A	B	A	A	B	A	A	B	A	A	B	A	A	A	A	A	B	A	B	A	A	A	A	A	A	A	B	A	A	A	A	A	B	A	A	A	B	B	A	B	A	B	A	A	A	B	B	B	A	B	A	A	A	A	B	A	B	B	A	B	B	B	A	A	B	A	B	B	B	A	A	A	A	B	A	B	A	A	B	B	A	A	A	A	A	B	A	B	A	A	B	A	B	A	B	A	A	A	A	A	A	B	B	A	B	A	A	A	A	B	A	A	B	A	A	A	B	A	B	A	B	B
12_1341980	12	351.164	B	A	A	A	A	B	A	A	B	B	A	A	A	B	B	B	B	B	B	A	A	A	A	A	A	A	A	A	A	A	A	A	A	A	A	B	B	A	A	B	A	B	A	B	A	A	A	A	A	B	-	A	B	A	B	A	A	A	A	B	A	B	A	A	B	A	-	B	B	B	A	A	A	B	B	B	A	B	A	A	A	A	B	A	A	B	A	B	A	B	B	B	A	B	A	B	B	B	B	A	A	A	A	A	A	A	A	B	A	A	-	A	A	-	A	B	A	B	B	A	B	B	-	A	B	A	B	A	A	B	A	A	B	A	A	B	A	A	-	A	A	B	A	A	A	A	A	B	A	B	A	A	A	A	A	A	A	B	A	A	A	A	A	B	A	A	A	B	B	A	B	A	B	A	A	A	B	B	B	A	B	A	A	A	A	B	A	B	B	A	B	B	-	A	A	B	A	B	B	B	A	A	A	A	B	A	B	A	A	B	B	A	A	A	A	A	B	A	B	A	A	A	A	B	A	B	A	A	A	A	A	A	B	B	A	A	A	A	A	A	B	A	A	B	A	A	A	B	A	B	A	B	B
12_1342126	12	351.164	B	-	A	A	A	-	A	A	-	B	-	A	A	B	B	-	-	-	-	A	-	-	A	A	-	-	A	A	A	A	A	-	A	A	A	B	B	-	-	B	-	-	A	-	A	A	A	-	A	-	B	A	-	A	-	A	-	-	A	-	A	B	A	A	-	A	-	-	-	-	-	A	-	-	B	-	A	-	A	A	-	A	-	-	A	B	A	B	A	-	-	B	A	B	A	-	B	B	B	A	A	A	A	A	A	A	A	B	-	A	B	-	A	A	-	-	A	-	-	-	-	-	-	-	-	A	B	A	-	-	-	-	B	A	-	B	-	A	-	A	A	-	A	-	A	A	A	-	-	-	-	A	A	-	A	A	A	-	A	A	A	A	A	-	A	A	A	-	B	A	B	A	-	A	A	A	B	B	B	A	B	A	A	A	A	B	A	-	-	-	B	-	-	A	A	B	A	-	B	-	A	A	A	A	B	A	B	A	-	-	-	A	A	A	A	A	B	A	B	A	A	A	A	-	-	-	-	A	A	A	A	A	B	-	-	-	A	A	A	A	B	-	A	B	A	A	A	-	A	B	A	-	B
12_1342132	12	351.164	B	-	A	A	-	-	A	A	-	B	-	A	A	B	B	-	-	-	-	A	-	-	A	A	-	-	A	A	A	A	A	-	A	A	A	B	B	-	-	B	-	-	A	-	A	A	A	-	A	-	B	A	-	A	-	A	-	-	A	-	A	B	A	A	-	A	-	-	-	-	-	A	-	-	B	-	A	-	-	A	-	A	-	-	A	B	A	B	A	-	-	B	A	B	A	-	B	B	B	A	A	A	A	A	A	A	A	B	-	A	B	-	A	-	-	-	A	-	-	-	-	-	-	-	-	A	B	A	A	-	-	-	B	A	-	B	-	A	-	A	A	-	A	-	A	A	A	-	-	-	-	A	A	-	A	A	A	-	A	A	A	A	A	-	A	A	A	-	B	A	B	A	-	A	A	A	B	B	B	A	B	A	A	A	A	B	A	-	-	-	B	-	-	A	A	B	A	-	B	-	A	A	A	A	B	A	B	A	A	-	-	A	A	A	A	A	B	A	B	A	A	A	A	-	A	-	-	A	A	A	A	A	B	-	A	-	A	A	A	A	B	-	A	B	-	A	A	-	A	B	A	-	B
12_1342243	12	351.725	B	A	A	A	A	-	A	A	B	B	A	A	A	B	-	-	B	B	B	A	A	A	A	A	-	A	A	A	A	A	A	A	A	A	A	B	B	A	A	B	A	B	A	B	A	A	A	A	A	B	B	A	B	A	-	A	A	A	A	-	A	B	A	A	B	-	-	B	B	B	A	A	A	B	-	B	A	-	A	A	A	A	B	A	A	B	A	-	A	B	B	B	A	-	A	-	B	-	B	A	-	A	A	A	A	A	A	B	A	A	A	A	A	A	A	-	A	-	-	A	-	-	-	A	B	A	B	A	A	B	A	A	B	A	A	B	A	A	-	A	A	-	A	A	A	A	A	B	A	B	A	A	A	A	A	A	A	B	A	A	A	A	A	-	A	A	A	-	B	A	B	A	B	A	A	A	-	B	B	A	B	A	A	A	A	B	A	B	B	A	B	B	-	A	A	-	A	B	B	-	A	A	A	A	-	A	B	A	A	B	B	A	A	A	A	A	-	A	B	A	A	-	A	B	A	B	-	A	A	A	A	A	B	B	A	A	A	A	A	A	B	A	A	B	A	A	A	B	A	B	A	B	B
12_1357263	12	352.282	-	A	-	A	A	B	A	A	B	B	A	A	A	B	-	B	B	B	-	A	-	A	A	A	A	A	A	A	A	A	A	A	A	A	A	-	B	A	A	-	A	B	A	-	A	A	A	A	A	B	B	A	-	A	B	A	A	A	A	-	A	-	-	A	B	A	B	B	B	-	A	A	A	-	B	-	A	-	A	-	A	A	B	A	A	B	A	-	A	B	B	-	A	-	A	B	B	-	B	-	A	A	A	A	-	A	A	B	A	A	A	-	A	A	A	B	A	-	-	A	B	-	B	A	-	A	B	A	B	B	A	A	B	A	A	B	A	A	-	A	A	-	A	A	A	A	A	B	A	-	-	A	A	A	A	A	A	-	A	A	A	A	A	B	A	A	A	-	B	A	B	-	B	A	A	A	B	-	B	A	B	A	A	A	A	B	A	-	B	A	-	B	B	A	A	-	A	B	B	-	A	A	A	A	B	A	-	A	A	-	B	A	A	A	A	A	B	A	B	A	A	A	A	B	A	B	A	A	A	A	A	A	B	B	A	A	A	A	A	A	B	A	A	-	A	A	A	B	A	B	A	B	B
12_1357265	12	352.282	-	A	-	A	A	B	A	A	B	B	A	A	A	B	-	B	B	B	-	A	-	A	A	A	A	A	A	A	A	A	A	A	A	A	A	-	B	A	-	-	A	B	A	-	A	A	A	A	A	B	B	A	-	A	B	A	A	A	A	-	A	-	-	A	B	A	B	B	B	-	A	A	A	-	B	-	A	-	A	-	A	A	B	A	A	B	A	-	A	B	B	-	A	-	A	B	B	-	B	-	A	A	A	A	-	A	A	B	A	A	A	-	A	A	A	B	A	-	-	A	B	-	B	A	-	A	B	A	B	B	A	A	B	A	A	B	A	A	-	A	A	-	A	A	A	A	A	B	A	-	-	A	A	A	A	A	A	-	A	A	A	A	A	B	A	A	A	-	B	A	B	-	B	A	A	A	B	-	B	A	B	A	A	A	A	B	A	-	B	A	-	B	B	A	A	-	A	B	B	-	A	A	A	A	B	A	-	A	A	-	B	A	A	A	A	A	B	A	B	A	A	A	A	B	A	B	A	A	A	A	A	A	B	B	A	A	A	A	A	A	B	A	A	-	A	A	A	B	A	B	A	B	B
12_1357392	12	352.282	B	A	-	A	-	B	A	A	B	B	A	A	A	-	B	-	-	-	-	A	-	A	A	A	A	A	A	-	-	A	A	A	A	A	A	B	B	A	A	B	A	-	-	B	A	A	A	A	A	B	-	A	B	A	B	A	-	-	A	-	A	B	A	A	B	A	B	B	-	-	A	-	A	-	-	B	A	-	A	A	A	-	B	A	A	B	A	-	A	B	-	B	A	B	-	B	B	-	B	A	A	A	A	-	A	A	A	B	A	A	-	A	A	A	-	-	-	-	-	A	B	B	B	A	B	A	B	A	B	B	A	A	B	A	A	-	A	A	-	-	A	-	A	A	A	A	A	B	A	B	A	A	-	A	A	-	A	B	A	A	A	A	-	-	A	A	A	B	B	A	-	A	B	-	A	A	B	B	B	A	B	A	A	A	A	-	A	B	B	A	B	B	B	A	A	B	A	B	B	A	A	A	A	A	B	A	B	A	A	B	-	A	A	A	A	A	-	A	B	A	A	A	A	B	A	B	-	A	A	A	A	A	B	B	A	A	A	A	A	A	B	A	A	-	A	A	A	-	A	B	A	B	B
12_1357410	12	352.282	-	A	-	A	-	B	A	-	B	B	-	A	A	-	B	-	-	-	-	A	-	A	A	-	A	A	A	-	-	A	A	A	A	A	A	B	B	A	A	B	-	-	-	B	A	A	A	-	A	B	-	A	B	A	-	A	-	-	A	-	A	B	A	A	B	-	-	B	-	-	A	A	-	-	-	B	A	-	A	-	A	-	B	A	A	B	A	-	A	B	-	B	A	-	-	-	B	-	B	A	A	A	A	-	A	A	A	B	A	A	A	A	A	A	-	-	-	-	-	A	B	B	B	A	B	A	-	A	B	B	A	A	B	-	A	-	A	A	-	-	A	-	A	A	A	A	A	B	A	B	A	A	-	A	A	-	A	B	A	A	A	A	-	-	A	A	-	-	B	-	-	A	B	-	A	A	B	B	B	A	B	A	A	A	A	-	A	B	B	A	B	B	-	A	A	B	A	B	B	A	A	A	A	A	B	A	B	A	-	B	-	-	A	A	A	A	-	-	B	A	A	-	A	B	A	B	-	A	A	A	A	A	B	B	A	A	A	A	A	-	B	A	A	-	-	A	A	-	A	B	A	B	B
12_1357618	12	352.282	B	A	A	A	A	B	A	A	B	B	A	A	A	B	B	B	B	B	B	A	A	A	A	A	A	A	A	A	A	A	A	A	A	A	A	B	B	A	A	B	A	B	A	B	A	A	A	A	A	B	B	A	B	A	B	A	A	A	A	B	A	B	A	A	B	A	B	B	B	B	A	A	A	B	B	B	A	B	A	A	A	A	B	A	A	B	A	B	A	B	B	B	A	B	A	B	B	B	B	A	A	A	A	A	A	A	A	B	A	A	A	A	A	A	A	B	A	B	B	A	B	B	B	A	B	A	B	A	B	B	A	A	B	A	A	B	A	A	B	A	A	B	A	A	A	A	A	B	A	B	A	A	A	A	A	A	A	B	A	A	A	A	A	B	A	A	A	B	B	A	B	A	B	A	A	A	B	B	B	A	B	A	A	A	A	B	A	B	B	A	B	B	B	A	A	B	A	B	B	A	A	A	A	A	B	A	B	A	A	B	B	A	A	A	A	A	B	A	B	A	A	A	A	B	A	B	A	A	A	A	A	A	B	B	A	A	A	A	A	A	B	A	A	B	A	A	A	B	A	B	A	B	B
12_1357652	12	352.648	B	A	A	A	A	B	A	A	B	B	A	A	A	B	B	B	B	B	B	A	A	A	A	A	A	A	A	A	A	A	A	A	A	A	A	B	B	A	-	B	A	B	A	B	A	A	A	A	A	B	B	A	B	A	B	A	A	A	A	B	A	-	A	A	B	A	B	-	B	B	A	A	A	B	B	B	A	B	A	A	A	A	B	A	A	B	A	B	A	B	B	B	A	B	A	B	B	B	B	A	A	A	A	A	A	A	A	B	A	A	A	-	A	A	A	B	A	B	B	A	B	B	B	A	B	-	B	A	B	B	A	A	B	A	A	B	A	A	B	A	A	B	A	A	A	A	A	B	A	B	A	A	A	A	A	A	A	B	A	A	A	A	A	B	A	A	A	B	B	A	B	-	B	A	A	A	B	B	B	A	B	A	A	A	A	B	A	B	B	A	B	B	B	A	A	B	A	B	B	B	A	A	A	A	B	A	B	A	A	B	B	A	A	A	A	A	B	A	B	A	A	A	A	B	A	B	-	A	A	A	A	A	B	B	A	A	A	A	A	A	B	A	A	B	A	A	A	B	A	B	A	B	B
12_1357692	12	352.648	B	A	A	A	A	B	A	A	B	B	A	A	A	B	B	B	B	B	B	A	A	A	A	A	A	A	A	A	A	A	A	A	A	A	A	B	B	A	-	B	A	B	A	B	A	A	A	A	A	B	B	A	B	A	B	A	A	A	A	B	A	-	A	A	B	A	B	-	B	B	A	A	A	-	B	B	A	B	A	A	A	A	B	A	A	B	A	B	A	B	B	B	A	B	A	B	B	B	B	A	A	A	A	A	A	A	A	B	A	A	A	-	A	A	A	B	A	B	B	A	B	B	B	A	B	-	B	A	B	B	A	A	B	A	A	B	A	A	B	A	A	B	A	A	A	A	A	B	A	B	A	A	A	A	A	A	A	B	A	A	A	A	A	B	A	A	A	B	B	A	B	-	B	A	A	A	B	B	B	A	B	A	A	A	A	B	A	B	B	A	B	B	B	A	A	B	A	B	B	B	A	A	A	A	B	A	B	A	A	B	B	A	A	A	A	A	B	A	B	A	A	A	A	B	A	B	-	A	A	A	A	A	B	B	A	A	A	A	A	A	B	A	A	B	A	A	A	B	A	B	A	B	B
12_1357866	12	352.648	B	A	A	-	A	B	A	-	-	B	A	A	A	B	B	-	-	-	-	A	A	A	A	A	A	A	A	A	A	-	A	A	A	-	A	B	B	A	-	-	A	-	A	B	A	A	A	A	A	B	B	-	B	A	-	A	-	A	A	B	A	-	-	-	B	-	-	B	B	-	-	-	-	-	-	B	A	B	A	A	A	A	-	A	A	B	A	-	-	-	-	-	A	B	A	B	B	-	B	-	A	A	A	-	-	-	A	B	-	A	A	A	-	A	A	B	A	-	B	-	B	-	B	A	-	-	-	A	B	-	A	-	B	A	A	B	A	A	-	A	A	B	A	A	A	A	A	B	-	-	-	-	A	A	A	-	-	-	A	A	A	A	A	-	A	A	-	B	B	A	-	A	B	A	A	A	B	B	B	A	B	A	-	A	-	B	A	B	B	A	B	B	B	-	A	-	A	-	B	B	-	A	A	A	B	A	-	A	A	B	B	A	-	A	A	A	B	A	-	A	A	A	A	B	A	B	-	A	A	A	A	A	B	-	A	A	A	A	A	-	B	-	A	B	A	A	A	-	A	B	A	-	B
12_1357964	12	352.648	B	A	A	A	A	-	A	A	-	B	A	A	A	B	B	-	B	-	B	A	A	-	A	A	A	A	A	A	-	A	A	A	A	A	A	B	B	A	-	B	A	B	A	B	A	A	A	A	A	B	B	A	B	A	B	A	A	A	A	B	A	-	A	A	B	A	B	B	B	B	-	A	A	B	B	B	-	B	A	A	A	A	B	A	A	B	A	B	A	B	B	-	A	B	A	B	B	B	B	A	A	A	A	A	-	A	A	B	A	-	A	-	-	A	A	B	A	B	B	A	B	B	B	A	B	-	B	A	B	-	A	A	B	A	A	B	A	A	B	A	A	B	A	A	A	A	A	B	A	B	A	A	A	-	-	A	A	B	A	A	A	A	A	B	A	A	A	B	B	A	-	A	-	A	A	A	B	-	-	A	-	A	A	A	A	B	A	B	B	A	B	B	B	A	A	B	A	B	B	B	-	A	A	A	B	A	B	A	A	B	B	A	A	A	A	A	B	A	B	A	A	-	A	B	A	B	-	A	A	A	A	A	B	B	A	A	A	A	A	A	B	A	A	B	A	A	A	B	A	B	A	B	B
12_1357978	12	352.648	B	A	A	A	A	B	A	A	-	B	A	A	A	B	B	B	B	-	B	A	A	-	A	A	A	A	A	A	-	A	A	A	A	A	A	B	B	A	-	B	A	B	A	B	A	A	A	A	A	B	B	A	B	A	B	A	A	A	A	B	A	-	A	A	B	A	B	B	B	B	-	A	A	B	B	B	A	B	A	A	A	A	B	A	A	B	A	B	A	B	B	-	A	B	A	B	B	B	B	A	A	A	A	A	A	A	A	B	A	-	A	-	A	A	A	B	A	B	B	A	B	B	B	A	B	-	B	A	B	-	A	A	B	A	A	B	A	A	B	A	A	B	A	A	A	A	A	B	A	B	A	A	A	A	-	A	A	B	A	A	A	A	A	B	A	A	A	B	B	A	-	A	-	A	A	A	B	-	-	A	-	A	A	A	A	B	A	B	B	A	B	B	B	A	A	B	A	B	B	B	-	A	A	A	B	A	B	A	A	B	B	A	A	A	A	A	-	A	B	A	A	-	-	B	A	B	-	A	A	A	A	A	B	B	A	A	A	A	A	A	B	A	A	B	A	A	-	B	A	B	A	B	B
12_1357989	12	352.648	B	A	A	A	A	B	A	A	-	B	A	A	A	B	B	B	B	-	B	A	A	-	A	A	A	A	A	A	-	A	A	A	A	A	A	B	B	A	-	B	A	B	A	B	A	A	A	A	A	B	B	A	B	A	B	A	A	A	A	B	A	-	A	A	B	A	B	B	B	B	-	A	A	B	B	B	A	B	A	A	A	A	B	A	A	B	A	B	A	B	B	-	A	-	A	B	B	B	B	A	A	A	A	A	A	A	A	B	A	-	A	-	A	A	A	B	A	B	B	A	B	B	B	A	B	-	B	A	B	-	A	A	B	A	A	B	A	A	B	A	A	B	A	A	A	A	A	B	A	B	A	A	A	A	-	A	A	B	A	A	A	A	A	B	A	A	A	B	B	A	-	A	-	A	A	A	B	-	-	A	-	A	A	A	A	B	A	B	B	A	B	B	B	A	A	B	A	B	B	B	-	A	A	A	B	A	B	A	A	B	B	A	A	A	A	A	-	A	B	A	A	-	-	B	A	B	-	A	A	A	A	A	B	B	A	A	A	A	A	A	B	A	A	B	A	A	-	B	A	B	A	B	B
12_1357991	12	352.648	B	A	A	A	A	B	A	A	-	B	A	A	A	B	B	B	B	-	B	A	A	-	A	A	A	A	A	A	-	A	A	A	A	A	A	B	B	A	-	B	A	B	A	B	A	A	A	A	A	B	B	A	B	A	B	A	A	A	A	B	A	-	A	A	B	A	B	B	B	B	-	A	A	B	B	B	A	B	A	A	A	A	B	A	A	B	A	B	A	B	B	-	A	-	A	B	B	B	B	A	A	A	A	A	A	A	A	B	A	-	A	-	A	A	A	B	A	B	B	A	B	B	B	A	B	-	B	-	B	-	A	A	B	A	A	B	A	A	B	A	A	B	A	A	A	A	A	B	A	B	A	A	A	A	A	A	A	B	A	A	A	A	A	B	A	A	A	B	B	A	-	A	-	A	A	A	B	-	-	A	-	A	A	A	A	B	A	B	B	A	B	B	B	A	A	B	A	B	B	B	-	A	A	A	B	A	B	A	A	B	B	A	A	A	A	A	-	A	B	A	A	-	-	B	A	B	-	A	A	A	A	A	B	B	A	A	A	A	A	A	B	A	A	B	A	A	-	B	A	B	A	B	B
12_1358021	12	352.648	B	A	A	A	A	B	A	A	B	B	A	A	A	B	B	B	B	-	B	A	A	A	A	-	A	A	A	A	A	A	A	A	A	A	A	-	-	A	-	B	A	B	A	B	A	A	A	A	A	B	B	A	B	A	-	A	A	A	A	B	A	-	A	A	B	A	B	B	B	-	A	A	A	B	B	B	A	B	A	A	A	A	B	A	A	B	A	B	A	B	B	-	A	B	A	B	B	B	B	A	A	A	A	-	-	A	A	B	A	A	A	-	A	A	A	B	A	-	B	A	B	B	B	A	-	A	B	A	B	B	A	A	B	A	A	B	A	A	B	A	A	B	A	A	A	A	A	B	A	B	A	-	A	A	A	A	A	B	A	A	A	A	A	B	A	A	A	B	B	A	-	A	-	A	A	A	B	B	B	A	B	A	A	A	A	B	A	B	B	A	B	B	-	A	A	B	A	B	B	B	-	A	A	A	B	A	B	A	A	B	B	A	A	A	A	A	-	A	B	A	A	-	A	B	A	B	-	A	A	A	A	A	B	B	A	A	A	A	A	A	B	A	A	B	A	A	-	B	A	B	A	B	B
12_1358046	12	352.648	B	A	A	A	A	B	A	A	B	B	A	-	A	B	B	B	B	B	B	A	A	A	A	-	A	A	A	A	A	A	A	A	A	A	A	-	B	A	A	-	A	B	A	B	A	A	A	A	A	B	B	A	-	A	-	A	A	A	A	B	A	B	A	A	B	A	B	B	B	-	A	A	A	B	B	B	A	B	A	A	A	A	B	A	A	B	A	B	A	B	B	B	A	B	A	B	B	B	B	A	A	A	A	-	-	-	A	B	A	A	A	-	A	A	A	-	A	B	B	A	B	B	-	A	-	A	-	A	B	B	A	A	B	A	A	B	A	A	-	A	A	B	A	A	A	A	A	B	A	B	A	A	A	A	A	A	A	B	A	A	A	A	A	B	-	A	A	B	B	A	-	A	-	A	A	A	B	B	B	A	B	A	A	A	A	B	A	B	B	A	B	B	-	A	A	B	A	-	B	B	A	A	A	-	B	A	B	A	A	B	B	A	A	A	A	A	B	A	B	A	A	A	A	B	A	B	-	A	A	A	A	A	B	B	A	A	A	A	A	A	B	A	A	B	A	A	A	B	A	B	A	B	-
12_1358050	12	352.648	B	A	A	A	A	B	A	A	B	B	A	-	A	B	B	B	B	B	B	A	A	A	A	-	A	A	A	A	A	A	A	A	A	A	A	-	B	A	A	-	A	B	A	B	A	A	A	A	A	B	B	A	-	A	-	A	A	A	A	B	A	B	A	A	B	A	B	B	B	-	A	A	A	B	B	B	A	B	A	A	A	A	B	A	A	B	A	B	A	B	B	B	A	B	A	B	B	B	B	A	A	A	A	-	-	-	A	B	A	A	A	-	A	A	A	-	A	B	B	A	B	B	-	A	-	A	-	A	B	B	A	A	B	A	A	B	A	A	-	A	A	B	A	A	A	A	A	B	A	B	A	A	A	A	A	A	A	B	A	A	A	A	A	B	-	A	A	B	B	A	-	A	-	A	A	A	B	B	B	A	B	A	A	A	A	B	A	B	B	A	B	B	-	A	A	B	A	-	B	B	A	A	A	A	B	A	B	A	A	B	B	A	A	A	A	A	B	A	B	A	A	A	A	B	A	B	-	A	A	A	A	A	B	B	A	A	A	A	A	A	B	A	A	B	A	A	A	B	A	B	A	B	-
12_1358058	12	352.648	B	A	A	A	A	B	A	A	B	B	A	-	A	B	B	B	B	B	B	A	A	A	A	-	A	A	A	A	A	A	A	A	A	A	A	-	B	A	A	B	A	B	A	B	A	A	A	A	A	B	B	A	-	A	-	A	A	A	A	B	A	B	A	A	B	A	B	B	B	-	A	A	A	B	B	B	A	B	A	A	A	A	B	A	A	B	A	B	A	B	B	B	A	B	A	B	B	B	B	A	A	A	A	-	A	-	A	B	A	A	A	-	A	A	A	-	A	B	B	A	B	B	-	A	-	A	-	A	B	B	A	A	B	A	A	B	A	A	-	A	-	B	A	A	A	A	A	B	A	B	A	A	A	A	A	A	A	B	A	A	A	A	A	B	-	A	A	B	B	A	-	A	-	A	A	A	B	B	B	A	B	A	A	A	A	B	A	B	B	A	B	B	-	A	A	B	A	-	B	B	A	A	A	A	B	A	B	A	A	B	B	A	A	A	A	A	B	A	B	A	A	A	A	-	A	B	A	A	A	A	A	A	B	B	A	A	A	A	A	A	B	A	A	B	A	A	A	B	A	B	A	B	-
12_1358956	12	352.648	B	A	-	-	A	-	A	A	B	B	A	A	-	B	B	-	B	B	B	A	A	A	A	-	A	A	A	-	A	A	A	A	-	A	-	B	-	A	A	B	-	-	A	-	-	A	A	A	A	-	B	A	B	A	B	A	A	A	A	B	-	B	A	A	-	-	B	B	B	B	-	A	A	B	B	B	A	B	A	A	A	-	B	A	A	-	A	B	A	-	B	-	A	-	A	-	B	-	B	A	A	A	A	A	A	A	-	B	A	A	-	-	-	A	A	B	A	B	B	A	B	-	B	-	B	A	B	A	-	B	A	A	B	A	A	B	A	A	B	A	A	-	A	A	A	A	A	-	A	B	-	A	A	A	-	-	A	B	A	-	-	A	A	B	A	A	A	-	B	-	B	A	-	-	A	A	-	-	-	A	-	A	-	-	A	B	A	B	B	A	B	B	-	A	A	B	A	B	B	B	-	-	A	-	B	-	B	A	A	-	B	A	A	A	A	-	B	A	B	A	A	-	-	-	-	B	-	A	-	A	A	-	B	B	A	A	A	A	A	-	B	A	A	-	A	A	A	B	A	B	-	B	-
12_1360547	12	352.648	B	A	A	A	A	B	A	A	B	B	A	A	A	B	B	B	-	B	B	A	-	A	A	A	A	A	A	A	A	-	A	A	A	A	A	B	B	A	A	B	A	-	A	B	A	A	A	A	A	B	B	A	-	A	B	A	A	A	A	B	-	B	A	A	B	A	-	B	B	B	-	A	A	-	B	-	A	B	A	-	A	A	B	A	A	B	A	-	A	B	B	B	A	B	A	B	B	-	B	-	A	A	A	A	A	A	A	B	A	A	A	A	B	A	-	B	A	B	B	A	B	B	B	A	-	A	B	A	B	B	A	A	B	A	A	B	A	A	-	A	-	B	A	A	A	A	A	B	A	B	A	A	A	A	A	A	A	B	A	A	A	A	A	B	A	A	A	B	B	A	B	A	B	A	A	A	B	B	B	A	B	A	A	A	-	B	A	B	B	A	B	B	-	A	A	B	A	B	B	-	A	A	A	A	B	A	B	A	A	B	B	A	A	A	A	A	B	A	B	A	A	A	A	B	A	B	A	A	A	A	A	A	B	B	A	A	A	A	A	A	B	A	A	B	A	A	A	B	A	B	A	B	B
12_1360554	12	352.648	B	A	A	A	A	B	A	A	B	B	A	A	A	B	B	B	-	B	B	A	-	A	A	A	A	A	A	A	A	-	A	A	A	A	A	B	B	A	A	B	A	-	A	B	A	A	A	A	A	B	B	A	-	A	B	A	A	A	A	B	-	B	A	A	B	-	-	B	B	B	-	A	A	-	B	-	A	B	A	-	A	A	B	A	A	B	A	-	A	B	B	B	A	B	A	B	B	-	B	-	A	A	A	A	A	A	A	B	A	A	A	A	B	A	-	B	A	B	B	A	B	B	B	A	-	-	B	A	B	B	A	A	B	A	A	B	A	A	-	A	-	B	A	A	A	A	A	B	-	B	A	A	A	A	A	A	A	B	A	A	A	A	A	B	A	A	A	B	B	A	B	A	B	A	A	A	B	B	B	A	B	A	A	A	-	B	A	B	B	A	B	B	-	A	A	B	A	B	B	-	A	A	A	A	B	A	B	A	A	B	B	A	A	A	A	A	B	A	B	A	A	A	A	B	A	B	A	A	A	A	A	A	B	B	A	A	A	A	A	A	B	A	A	B	A	A	A	B	A	B	A	B	B
12_1360580	12	352.648	B	A	A	-	A	B	A	A	B	B	A	A	A	B	B	B	-	B	B	A	-	A	A	A	A	A	A	A	A	A	A	A	A	A	A	B	B	-	A	-	A	B	A	B	A	A	A	A	A	B	-	A	B	A	-	A	A	A	A	B	-	B	A	A	-	-	-	B	B	B	-	A	A	-	B	-	A	-	A	A	A	A	B	A	A	-	A	-	A	B	B	B	A	B	A	B	B	-	B	A	A	A	A	A	A	A	A	B	A	A	A	-	B	A	-	B	A	B	B	A	B	B	B	A	-	-	B	A	B	B	A	A	B	A	A	-	A	A	A	A	A	-	A	A	A	A	A	-	-	B	A	A	A	A	A	A	A	B	A	A	A	A	A	-	A	A	A	B	B	A	B	A	B	A	A	A	B	B	B	A	B	A	A	-	-	B	A	B	-	A	B	B	B	A	A	B	A	B	B	A	A	A	A	A	B	A	B	A	A	B	-	A	A	A	A	A	B	A	B	A	A	A	A	B	A	B	A	A	A	A	A	A	B	B	A	A	A	A	A	A	B	A	A	B	A	A	A	B	A	B	A	B	B
12_1360631	12	352.648	B	A	A	-	A	B	A	A	B	B	-	A	-	-	B	-	B	B	B	A	A	A	A	-	A	-	A	A	A	A	A	A	A	A	A	-	B	-	A	-	A	B	A	B	A	A	A	A	A	B	-	A	B	A	B	A	-	A	A	B	-	B	A	A	B	A	B	-	B	B	-	A	-	-	B	-	A	-	A	A	A	A	B	A	A	-	-	-	A	B	B	B	A	B	A	B	B	-	-	A	A	A	A	A	A	A	A	-	A	A	A	-	-	A	A	B	A	B	B	A	B	-	B	A	-	A	B	-	B	B	A	-	B	A	A	-	A	A	A	A	A	-	A	A	A	A	A	-	-	-	A	A	A	A	A	-	A	B	A	A	A	A	-	-	A	A	A	B	B	A	B	A	B	A	A	A	-	B	B	A	B	A	A	A	-	B	A	-	B	A	B	B	B	A	A	B	A	-	B	A	-	A	A	A	B	A	B	A	-	-	-	A	A	A	A	A	B	A	B	A	A	A	A	B	A	B	A	-	A	A	A	A	B	B	A	A	A	-	A	A	B	A	A	B	-	A	A	B	A	B	-	B	B
12_1360747	12	352.648	B	A	A	A	A	B	A	A	B	B	A	A	A	B	B	B	B	B	B	A	A	A	A	A	A	A	A	A	A	A	A	A	A	A	A	B	-	A	A	B	A	B	A	B	A	A	A	A	A	B	B	A	B	A	B	A	A	A	A	B	A	B	A	A	B	A	B	B	B	B	A	A	A	B	B	B	A	B	A	A	A	A	B	A	A	B	A	B	A	B	B	B	A	B	A	B	B	B	B	A	A	A	A	A	A	A	A	B	A	A	A	A	A	A	A	B	A	B	B	A	B	B	B	A	B	A	B	A	B	B	A	A	B	A	A	B	A	A	-	A	A	B	A	A	A	A	A	B	A	B	A	A	A	A	A	A	A	B	A	A	A	A	A	B	A	A	A	B	B	A	B	A	B	A	A	A	B	B	B	A	B	A	A	A	A	B	A	B	B	A	B	B	B	A	A	B	A	B	B	-	A	A	A	A	B	A	B	A	A	B	B	A	A	A	A	A	A	A	B	A	A	A	A	B	A	B	A	A	A	A	A	A	B	B	A	A	A	A	A	A	B	A	A	B	A	A	A	B	A	B	A	B	B
12_1360755	12	352.648	B	A	A	A	A	B	A	A	B	B	A	A	A	B	B	B	B	B	B	A	A	A	A	A	A	A	A	A	A	A	A	A	A	A	A	B	-	A	A	B	A	B	A	B	A	A	A	A	A	B	B	A	B	A	B	A	A	A	A	B	A	B	A	A	B	A	B	B	B	B	A	A	A	B	B	B	A	B	A	A	A	A	B	A	A	B	A	B	A	B	B	B	A	B	A	B	B	B	B	A	A	A	A	A	A	A	A	B	A	A	A	A	A	A	A	B	A	B	B	A	B	B	B	A	B	A	B	A	B	B	A	A	B	A	A	B	A	A	-	A	A	B	A	A	A	A	A	B	A	B	A	A	A	A	A	A	A	B	A	A	A	A	A	B	A	A	A	B	B	A	B	A	B	A	A	A	B	B	B	A	B	A	A	A	A	B	A	B	B	A	B	B	B	A	A	B	A	B	B	A	A	A	A	A	B	A	B	A	A	B	B	A	A	A	A	A	A	A	B	A	A	A	A	B	A	B	A	A	A	A	A	A	B	B	A	A	A	A	A	A	B	A	A	B	A	A	A	B	A	B	A	B	B
12_1360758	12	352.648	B	A	A	A	A	B	A	A	B	B	A	A	A	B	B	B	B	B	B	A	A	A	A	A	A	A	A	A	A	A	A	A	A	A	A	B	-	A	A	B	A	B	A	B	A	A	A	A	A	B	B	A	B	A	B	A	A	A	A	B	A	B	A	A	B	A	B	B	B	B	A	A	A	B	B	B	A	B	A	A	A	A	B	A	A	B	A	B	A	B	B	B	A	B	A	B	B	B	B	A	A	A	A	A	A	A	A	B	A	A	A	A	A	A	A	B	A	B	B	A	B	B	B	A	B	A	B	A	B	B	A	A	B	A	A	B	A	A	-	A	A	B	A	A	A	A	A	B	A	B	A	A	A	A	A	A	A	B	A	A	A	A	A	B	A	A	A	B	B	A	B	A	B	A	A	A	B	B	B	A	B	A	A	A	A	B	A	B	B	A	B	B	B	A	A	B	A	B	B	-	A	A	A	A	B	A	B	A	A	B	B	A	A	A	A	A	A	A	B	A	A	A	A	B	A	B	A	A	A	A	A	A	B	B	A	A	A	A	A	A	B	A	A	B	A	A	A	B	A	B	A	B	B
12_1360759	12	352.648	B	A	A	A	A	B	A	A	B	B	A	A	A	B	B	B	B	B	B	A	A	A	A	A	A	A	A	A	A	A	A	A	A	A	A	B	-	A	A	B	A	B	A	B	A	A	A	A	A	B	B	A	B	A	B	A	A	A	A	B	A	B	A	A	B	A	B	B	B	B	A	A	A	B	B	B	A	B	A	A	A	A	B	A	A	B	A	B	A	B	B	B	A	B	A	B	B	B	B	A	A	A	A	A	A	A	A	B	A	A	A	A	A	A	A	B	A	B	B	A	B	B	B	A	B	A	B	A	B	B	A	A	B	A	A	B	A	A	-	A	A	B	A	A	A	A	A	B	A	B	A	A	A	A	A	A	A	B	A	A	A	A	A	B	A	A	A	B	B	A	B	A	B	A	A	A	B	B	B	A	B	A	A	A	A	B	A	B	B	A	B	B	B	A	A	B	A	B	B	-	A	A	A	A	B	A	B	A	A	B	B	A	A	A	A	A	-	A	B	A	A	A	A	B	A	B	A	A	A	A	A	A	B	B	A	A	A	A	A	A	B	A	A	B	A	A	A	B	A	B	A	B	B
12_1366060	12	352.648	B	A	A	A	A	B	A	A	B	B	A	A	A	-	B	B	B	-	B	A	A	A	A	A	A	A	A	A	A	A	A	A	A	A	A	B	B	A	A	B	A	-	A	B	A	A	A	-	A	B	B	-	-	A	B	A	A	A	A	B	A	B	A	A	B	-	B	-	B	B	A	A	A	B	B	B	-	-	A	A	A	A	-	A	A	B	A	-	A	B	-	B	A	B	A	B	B	B	B	A	A	A	A	A	-	A	-	-	A	A	A	A	A	A	A	B	A	B	B	A	-	B	B	A	B	A	B	A	B	B	A	A	B	A	A	B	A	A	B	A	A	B	A	A	A	A	A	-	A	B	-	A	A	A	A	A	A	B	A	A	A	A	A	B	A	-	A	B	B	-	B	A	-	A	A	A	B	B	B	A	B	A	A	A	A	B	A	B	B	A	-	-	B	A	A	B	A	B	B	B	A	A	A	A	B	A	B	A	A	B	B	A	A	A	A	A	A	A	B	A	A	A	A	B	A	B	A	A	A	A	A	A	B	-	A	-	A	A	A	A	-	A	A	B	A	A	A	-	A	B	A	B	B
12_1366268	12	352.648	B	A	A	A	A	B	A	A	-	B	A	A	-	B	B	-	B	B	B	A	A	A	-	A	A	-	A	A	A	A	-	-	A	-	A	B	-	A	A	B	-	B	A	B	-	A	A	-	A	B	B	A	-	A	-	A	-	A	A	-	A	B	A	A	-	A	B	B	B	B	A	A	-	-	-	-	-	-	A	A	A	-	B	A	A	B	A	B	A	B	B	B	A	B	A	B	B	B	B	A	A	A	A	A	A	A	A	B	A	A	B	B	A	B	A	B	A	-	-	A	B	B	B	A	B	A	B	A	B	B	A	A	B	A	A	-	-	A	-	A	-	B	A	-	A	A	A	B	-	B	A	A	A	A	A	A	A	B	-	A	A	A	-	-	A	A	A	B	B	A	B	A	-	-	A	A	B	B	B	A	-	A	A	A	A	B	A	B	B	A	B	B	-	A	A	B	A	B	B	B	A	A	A	A	B	A	B	A	A	B	B	A	A	A	A	A	B	A	B	A	A	B	A	B	A	B	-	A	A	A	A	A	B	B	A	A	A	A	A	A	B	-	A	B	A	A	A	B	A	B	A	B	B
12_1366274	12	352.648	B	A	A	A	A	B	A	A	-	B	A	A	-	B	B	-	B	B	B	A	A	A	-	A	A	-	A	A	A	A	-	-	A	-	A	B	-	A	A	B	-	B	A	B	-	A	A	A	A	B	B	A	-	A	-	A	-	A	A	-	A	B	A	A	-	A	B	B	B	B	A	A	-	-	-	-	-	-	A	A	A	-	B	A	A	B	A	B	A	B	B	B	A	B	A	B	B	B	B	A	A	A	A	A	A	A	A	B	A	A	B	B	A	B	A	B	A	-	-	A	B	B	B	A	B	A	B	A	B	B	A	A	B	A	A	-	-	A	-	A	-	B	A	-	A	A	A	B	-	B	A	A	A	A	A	A	A	B	-	A	A	A	-	-	A	A	A	B	B	A	B	A	-	-	A	A	B	B	B	A	-	A	A	A	A	B	A	B	B	A	B	B	-	A	-	B	A	B	B	B	A	A	A	A	B	A	B	A	A	B	B	A	A	A	A	A	B	A	B	A	A	B	A	B	A	B	-	A	A	A	A	A	B	B	A	A	A	A	A	A	B	-	A	B	A	A	A	B	A	B	A	B	B
12_1366277	12	352.648	B	A	A	A	A	B	A	A	-	B	A	A	-	B	B	-	B	B	B	A	A	A	-	A	A	-	A	A	A	A	-	-	A	-	A	B	-	A	A	B	-	B	A	B	-	A	A	A	A	B	B	A	-	A	-	A	-	A	A	-	A	B	A	A	-	A	B	B	B	B	A	A	-	-	-	-	-	-	A	A	A	-	B	A	A	B	A	B	-	B	B	B	A	-	A	B	B	B	B	A	A	A	A	A	A	A	A	B	A	A	B	B	A	B	A	B	A	-	-	A	B	B	B	A	B	A	B	A	B	B	A	A	B	A	A	-	-	A	-	A	-	B	A	-	A	A	A	B	-	B	A	A	A	A	A	A	A	B	A	A	A	A	-	-	A	A	A	B	B	A	B	A	-	-	A	A	B	B	B	A	-	A	A	A	A	B	A	B	B	A	B	B	-	A	-	B	A	B	B	B	A	A	A	A	B	A	B	A	A	B	B	A	-	A	A	A	B	A	B	A	A	B	A	B	A	B	-	A	A	A	A	A	B	B	A	A	A	A	A	A	B	-	A	B	A	A	A	B	A	B	A	B	B
12_1366580	12	352.648	B	A	A	A	A	B	A	A	B	B	A	A	A	B	B	B	B	B	B	A	A	A	A	A	A	A	A	A	A	A	A	A	A	A	A	B	B	A	A	B	A	B	A	B	A	A	A	A	A	B	B	A	B	A	B	A	A	A	A	B	A	B	A	A	B	A	B	B	B	B	A	A	A	B	B	B	A	B	A	A	A	A	B	A	A	B	A	B	A	B	B	B	A	B	A	B	B	B	B	A	A	A	A	A	A	A	A	B	A	A	A	A	A	A	A	B	A	B	B	A	B	B	B	A	B	A	B	A	B	B	A	A	B	A	A	B	A	A	B	A	A	B	A	A	A	A	A	B	A	B	A	A	A	A	A	A	A	B	A	A	A	A	A	B	A	A	A	B	B	A	B	A	B	A	A	A	B	B	B	A	B	A	A	A	A	B	A	B	B	A	B	B	B	A	A	B	A	B	B	B	A	A	A	A	B	A	B	A	A	B	B	A	A	A	A	A	-	A	B	A	A	A	A	B	A	B	A	A	A	A	A	A	B	B	A	A	A	A	A	A	B	A	A	B	A	A	A	B	A	B	A	B	B
12_1366901	12	352.648	B	A	A	A	A	B	A	A	-	B	A	A	A	B	B	B	B	B	B	A	-	A	A	A	A	A	A	A	A	A	A	A	A	-	A	B	-	A	A	B	A	B	A	-	A	A	A	-	A	B	-	A	-	A	B	A	A	A	A	B	A	B	A	A	-	A	B	B	B	-	A	A	-	-	-	B	A	B	A	A	A	A	B	A	A	B	A	-	A	B	B	B	A	-	A	B	B	B	B	-	A	A	A	A	A	A	A	-	A	A	A	A	A	A	A	B	A	-	-	A	-	B	B	A	B	A	B	A	B	B	A	A	B	A	A	-	-	A	B	A	A	B	A	A	A	A	A	B	A	B	A	A	A	A	A	A	A	B	A	A	A	A	A	B	A	A	A	B	B	A	B	A	B	A	A	A	-	B	-	A	B	A	A	A	A	B	A	B	B	A	B	B	B	A	A	B	A	B	B	B	A	A	A	A	B	A	B	A	A	-	-	A	-	A	A	A	B	A	B	A	A	A	A	B	A	B	A	A	A	A	A	A	B	B	A	A	A	A	A	-	B	A	A	B	A	A	A	B	A	B	A	B	B
12_1367111	12	352.648	B	A	A	A	A	-	A	-	B	B	A	A	A	-	B	-	B	B	-	A	A	-	A	A	-	A	A	A	A	A	A	A	A	A	A	B	B	A	A	B	-	-	A	B	A	A	A	A	A	B	B	A	-	A	-	A	A	A	A	B	-	B	A	A	-	A	-	-	B	-	A	A	A	-	-	B	A	-	A	A	A	-	-	A	A	B	A	B	A	B	-	B	A	B	A	B	B	-	B	-	A	A	A	A	-	A	-	-	A	-	A	A	-	A	A	B	-	-	B	A	B	-	B	A	B	A	B	A	-	-	A	A	B	A	A	-	A	-	-	A	-	B	A	A	A	A	A	B	A	-	-	A	A	A	-	A	A	B	A	A	A	-	A	B	A	-	A	-	B	A	-	A	-	-	A	A	-	B	-	-	-	-	A	A	A	B	A	B	-	A	B	-	-	A	A	B	A	-	B	B	-	A	A	A	-	A	-	A	A	-	B	-	A	A	A	A	-	A	B	A	A	A	A	B	A	-	A	A	A	A	A	A	-	-	A	A	A	A	A	A	-	-	A	-	A	A	A	B	A	B	A	-	-
12_1368648	12	352.648	B	A	A	A	-	-	A	A	B	B	A	A	A	-	B	B	B	-	-	A	A	-	A	A	A	A	A	A	-	A	A	A	-	A	-	-	-	A	A	B	-	B	A	B	A	A	A	A	-	B	-	A	-	A	-	A	A	A	A	-	A	-	A	A	-	A	-	B	B	B	-	A	A	-	B	B	A	B	A	A	A	A	B	A	A	-	A	B	A	-	B	B	A	B	A	B	B	B	B	A	A	-	A	A	A	A	A	-	A	A	B	-	A	-	A	-	A	B	-	A	B	-	B	A	-	-	B	A	B	-	A	A	B	A	A	-	A	A	-	A	A	B	A	-	A	A	A	-	A	B	A	A	-	-	-	A	-	-	A	A	A	A	A	-	-	A	-	-	B	A	-	A	B	A	A	A	B	-	-	A	B	A	-	A	A	B	A	B	-	A	-	-	-	-	-	-	A	-	-	-	A	A	A	-	B	-	B	A	A	B	B	A	A	A	A	-	B	-	B	A	-	-	-	-	-	B	-	A	-	A	A	A	-	-	A	A	A	A	A	A	B	-	-	B	A	A	A	-	A	B	A	-	-
12_1368649	12	352.648	B	A	A	A	-	-	A	A	B	B	A	A	A	-	B	B	B	-	-	A	A	-	A	A	A	A	A	A	-	A	A	A	-	A	-	-	-	A	A	B	-	B	A	B	A	A	A	A	-	B	-	A	-	A	-	A	A	A	A	-	A	-	A	A	-	A	-	B	B	B	-	A	A	-	B	B	-	B	A	A	A	A	B	A	A	-	A	B	A	-	B	B	A	B	A	B	B	B	B	A	A	-	A	A	A	A	A	-	A	A	B	-	A	-	A	-	A	B	-	A	B	-	B	A	-	-	B	A	B	-	A	A	B	-	A	-	A	A	-	A	A	B	A	-	A	A	A	-	A	B	A	A	-	-	-	A	-	-	A	A	A	A	A	-	-	-	-	-	B	A	-	A	B	A	A	A	B	-	-	A	B	A	-	A	A	B	A	B	-	-	-	-	-	-	-	-	A	-	-	-	A	A	A	-	B	-	B	A	A	B	B	A	A	A	-	-	B	-	B	A	-	-	-	-	-	B	-	A	-	A	A	A	-	-	A	A	A	A	A	A	B	-	-	B	A	A	A	-	A	B	A	-	-
12_1368812	12	352.648	B	A	-	A	A	B	A	-	B	-	A	A	-	B	B	B	-	B	-	A	A	A	A	A	A	-	A	A	A	A	A	A	A	A	A	B	B	A	-	B	-	-	A	-	A	A	A	A	A	B	B	-	B	A	B	A	A	A	A	B	A	B	-	A	-	A	-	-	B	B	A	A	A	-	B	-	A	B	A	A	A	A	B	A	A	B	A	B	A	B	-	B	A	B	A	B	B	B	B	A	A	A	A	-	A	A	A	B	-	A	A	-	A	A	A	B	A	B	-	A	B	-	B	A	B	-	B	A	B	B	A	A	B	A	A	B	A	A	-	-	-	B	A	-	A	A	A	B	A	B	A	A	A	-	-	A	A	B	A	A	A	A	A	B	A	A	A	B	B	-	-	A	B	A	A	A	B	B	-	-	B	A	A	A	A	B	A	B	B	A	-	-	B	A	A	-	A	-	B	-	A	A	A	A	B	A	B	A	A	B	B	A	A	A	A	A	B	A	B	A	A	-	A	B	A	B	-	A	A	A	-	A	B	B	A	A	A	A	A	A	-	A	A	B	A	A	A	B	A	B	A	-	-
12_1368851	12	353.023	B	A	A	A	-	B	A	-	-	-	A	A	A	B	B	-	-	B	B	A	A	A	A	A	A	A	A	A	-	A	A	A	A	A	A	B	B	A	A	-	A	-	A	-	A	A	A	A	A	B	B	A	B	A	B	A	A	A	A	B	A	B	-	A	-	A	B	-	B	B	-	A	A	-	B	B	A	B	A	A	A	A	A	A	A	B	A	B	A	B	B	-	A	B	A	B	B	-	B	A	A	-	A	A	A	A	A	B	A	A	A	-	-	A	A	B	A	-	-	A	B	B	B	A	B	-	B	A	B	B	A	A	B	A	A	B	-	A	-	-	A	B	A	A	A	A	A	B	A	B	A	A	A	A	A	A	A	B	A	A	A	A	A	B	A	A	A	B	B	A	-	A	B	A	A	A	B	B	-	-	B	A	A	A	A	B	A	B	B	A	B	B	-	A	A	B	A	B	B	-	A	A	A	A	B	A	B	A	A	-	B	A	A	A	A	A	A	A	B	A	A	A	A	B	A	B	A	A	A	A	A	A	B	B	A	A	A	A	A	A	B	A	A	B	A	A	A	B	A	B	A	B	B
12_1368860	12	353.023	B	A	A	-	A	B	A	-	-	-	A	A	A	B	B	-	-	B	B	A	A	A	A	A	A	A	A	A	-	A	-	A	A	A	A	B	B	A	A	-	A	-	A	-	A	A	A	A	A	B	B	A	B	A	B	A	A	-	A	B	A	B	-	A	-	A	B	-	B	B	-	A	A	-	-	B	A	B	A	A	A	A	-	A	A	B	A	B	A	B	B	-	A	B	A	B	B	-	B	A	A	A	A	A	A	A	A	B	A	A	A	-	-	A	A	B	A	-	-	A	B	B	B	A	B	-	B	A	B	B	A	A	B	A	A	B	-	A	-	A	A	B	A	A	A	A	A	B	A	B	A	A	A	A	A	A	A	B	A	A	A	A	A	B	A	A	A	B	B	A	-	A	B	A	A	A	B	B	-	A	B	A	A	A	A	B	A	B	B	A	B	B	-	A	A	B	A	B	B	-	A	A	A	A	B	A	B	A	A	-	B	A	A	A	A	A	A	A	B	A	A	A	A	B	A	B	A	A	A	A	A	A	-	B	A	A	A	A	A	A	B	A	A	B	A	A	A	B	A	B	A	B	B
12_1368872	12	353.023	B	A	A	-	A	B	A	-	-	-	A	A	A	B	B	-	-	B	B	A	A	A	A	A	A	A	A	A	-	A	-	A	A	A	A	B	B	A	A	-	A	-	A	B	A	A	A	A	A	B	B	A	B	A	B	A	A	-	A	B	A	B	-	A	-	A	B	-	B	B	-	A	A	-	-	B	A	B	A	A	A	A	A	A	A	B	A	B	A	B	B	-	A	B	A	B	B	-	B	A	A	A	A	A	A	A	A	B	A	A	A	A	-	A	A	B	A	-	-	A	B	B	B	A	B	-	B	A	B	-	A	A	B	A	A	B	-	A	-	A	A	B	A	A	A	A	A	-	A	B	-	A	A	A	A	A	A	B	A	A	A	A	A	B	A	A	A	B	B	A	-	A	B	A	A	A	B	B	-	A	B	A	A	A	A	B	A	B	B	A	B	B	-	A	A	B	A	B	B	-	A	A	A	A	B	A	B	A	A	-	B	A	A	A	A	A	A	A	B	A	A	A	A	B	A	B	A	A	A	A	A	A	-	B	A	A	A	A	A	A	B	A	A	-	A	A	A	B	A	B	A	B	B
12_1368958	12	353.023	B	A	A	A	A	-	A	A	-	B	-	A	A	-	B	-	-	-	B	A	-	A	A	A	A	A	-	-	-	A	A	A	-	-	A	B	-	A	A	B	A	-	A	B	A	A	A	-	A	B	B	A	-	A	B	-	-	-	-	B	A	B	A	A	-	A	-	-	B	-	-	A	A	-	-	-	A	B	-	A	A	A	-	-	A	B	A	B	-	-	-	B	-	B	A	B	B	-	B	-	A	A	A	A	-	A	A	-	A	A	A	A	A	A	A	B	-	-	-	A	B	-	-	A	B	A	B	-	B	B	A	A	B	A	-	-	-	A	-	A	A	-	A	A	A	A	A	B	-	B	A	A	A	A	A	A	-	B	A	A	A	A	A	-	A	-	A	B	B	A	B	A	B	A	A	A	B	B	B	A	B	A	A	A	A	B	A	B	B	A	B	B	-	A	A	B	A	B	B	B	A	A	A	A	-	-	B	A	A	B	-	A	A	A	A	-	-	A	-	A	A	A	A	B	A	B	A	A	A	A	A	A	B	B	A	A	A	A	A	A	B	-	A	B	A	-	A	B	A	B	A	B	-
12_1368971	12	353.023	B	A	-	A	A	-	A	A	-	B	-	A	A	-	B	-	-	-	-	A	-	A	A	A	-	A	A	A	-	A	A	A	-	-	A	B	-	A	A	B	A	B	A	B	A	A	A	-	-	B	B	A	-	A	B	-	-	A	-	-	A	-	A	A	-	A	-	-	B	-	-	A	A	-	-	-	A	B	-	A	A	A	-	A	A	B	A	B	-	-	-	B	A	B	A	B	B	-	B	-	A	A	A	-	A	A	A	-	A	A	A	A	A	A	A	B	-	-	-	A	B	-	-	A	B	A	-	-	B	B	A	A	B	A	-	-	-	A	-	A	A	-	A	A	A	A	A	B	-	B	A	A	A	A	-	A	-	B	A	A	A	A	A	B	A	-	A	B	B	A	B	A	B	A	A	A	B	B	B	A	B	A	A	A	A	B	A	B	B	A	B	B	-	A	A	B	A	B	B	B	A	A	A	A	-	-	B	A	A	B	-	A	A	A	A	A	-	A	B	A	A	A	A	B	A	B	A	A	A	A	A	A	B	B	A	A	A	A	A	A	B	-	A	B	A	A	A	B	A	B	A	B	-
12_1369126	12	353.023	B	A	A	A	A	B	A	A	B	B	A	A	A	B	B	B	B	B	B	A	A	A	A	A	A	A	A	A	A	A	A	A	A	A	A	B	B	A	A	B	A	B	A	B	A	A	A	A	A	B	B	A	B	A	B	A	A	A	A	B	A	B	A	A	B	A	B	B	B	B	A	A	A	B	B	B	A	B	A	A	A	A	B	A	A	B	A	B	A	B	B	B	A	B	A	B	B	B	B	A	A	A	A	A	A	A	A	B	A	A	A	A	A	A	A	B	A	B	B	A	B	B	B	A	B	A	B	A	B	B	A	A	B	A	A	B	A	A	B	A	A	B	A	A	A	A	A	B	A	B	A	A	A	A	A	A	A	B	A	A	A	A	A	B	A	A	A	B	B	A	B	A	B	A	A	A	B	B	B	A	B	A	A	A	A	B	A	B	B	A	B	B	B	A	A	B	A	B	B	B	A	A	A	A	B	A	B	A	A	B	B	A	A	A	A	A	A	A	B	A	A	A	A	B	A	B	A	A	A	A	A	A	B	B	A	A	A	A	A	A	B	A	A	B	A	A	A	B	A	B	A	B	B
12_1369907	12	353.4	B	A	A	A	A	B	A	A	B	B	A	-	A	B	-	-	-	B	-	A	A	A	A	A	A	A	A	-	A	A	A	A	A	A	-	B	B	A	A	B	A	-	A	-	-	A	A	A	A	-	B	A	-	A	B	A	A	A	A	B	A	B	A	A	-	A	B	-	-	B	A	A	A	-	B	B	B	B	A	-	A	-	-	A	A	-	A	-	A	-	B	B	A	-	-	-	B	-	B	A	A	-	A	-	A	-	A	B	A	A	A	-	A	-	A	B	A	B	-	A	B	B	-	-	-	A	B	-	B	-	A	A	-	-	A	-	A	A	-	A	A	B	A	A	A	A	A	-	A	B	A	-	A	A	-	-	A	-	A	A	A	A	-	B	A	-	-	B	B	A	-	-	-	A	A	-	B	B	B	A	-	A	-	-	A	B	A	-	B	A	B	B	B	A	A	-	A	B	-	-	-	A	A	A	B	A	B	A	-	B	B	-	A	A	-	A	-	A	B	A	A	-	A	-	A	-	-	A	A	A	A	A	B	-	A	A	A	A	A	-	B	A	A	B	A	A	A	-	-	B	A	-	-
12_1377519	12	353.4	B	A	A	A	A	B	A	A	-	B	A	A	A	B	B	B	B	B	B	A	A	A	A	A	A	A	A	A	-	A	-	A	A	A	A	B	B	A	-	B	A	-	A	B	A	A	A	A	A	B	B	A	B	A	-	-	A	A	A	B	A	-	A	A	-	A	-	-	B	-	A	A	A	B	B	B	B	-	-	-	A	A	B	-	A	B	A	B	A	B	-	B	A	B	A	B	-	B	B	A	A	A	A	-	A	A	A	B	A	A	-	A	A	A	A	B	A	B	B	A	B	-	B	A	B	A	B	A	-	-	A	A	B	A	-	B	A	A	B	A	A	B	A	A	A	A	-	-	A	B	A	A	A	-	-	A	-	B	A	A	A	A	A	B	A	-	-	-	B	-	B	A	B	A	A	A	-	-	-	A	-	A	A	A	A	B	A	-	B	A	B	B	B	A	A	B	A	B	-	-	A	A	A	A	B	A	-	A	A	B	B	A	A	A	A	A	A	-	B	A	A	A	A	B	A	B	A	A	A	A	A	A	B	B	A	A	A	A	A	A	-	-	-	B	A	-	-	-	-	B	A	B	B
12_1385224	12	354.154	B	A	A	-	-	B	A	A	B	B	-	-	A	B	B	B	B	B	B	A	A	-	A	A	A	A	A	-	A	A	-	A	A	A	A	B	B	A	A	B	A	B	A	B	-	A	A	A	A	B	B	A	B	A	B	A	A	A	-	B	A	B	A	-	B	A	B	B	B	B	B	A	-	B	B	B	B	B	-	A	A	A	B	A	A	B	A	B	-	B	B	B	-	B	A	B	A	B	B	A	-	-	A	-	-	A	B	B	-	-	A	A	-	A	A	B	-	B	B	A	B	B	B	A	B	A	B	A	B	B	A	A	B	-	A	B	-	-	B	A	A	B	A	A	-	A	A	B	-	B	-	-	A	A	-	A	A	B	A	-	A	A	A	B	A	-	A	B	B	A	B	-	B	A	A	A	B	B	B	A	B	A	-	A	-	B	A	B	B	-	B	B	B	-	-	B	A	B	B	B	-	-	A	-	B	-	B	A	A	B	B	A	A	-	-	-	-	A	B	A	-	A	A	B	A	B	A	-	-	-	-	A	B	B	A	A	A	A	-	-	B	-	A	B	A	A	A	B	-	B	-	B	B
12_1385227	12	354.154	B	A	A	-	-	B	A	A	B	B	-	-	A	B	B	B	B	B	B	A	A	-	A	A	A	A	A	-	A	A	-	A	A	A	A	B	B	A	A	B	-	B	A	B	-	A	A	A	A	B	B	A	B	A	B	A	A	A	-	B	A	B	A	-	B	A	B	B	B	B	B	A	-	B	B	B	B	B	-	A	A	A	B	A	A	B	A	B	-	B	B	B	-	B	A	B	A	B	B	A	-	-	A	-	-	A	B	B	-	A	A	A	-	A	A	B	-	B	B	A	B	B	B	A	B	A	B	-	B	B	A	A	B	-	A	B	-	-	B	A	A	B	A	A	-	A	A	B	-	B	-	-	A	-	-	A	A	B	A	-	A	A	A	B	A	-	A	B	B	A	B	-	B	A	A	A	B	B	B	A	B	A	-	A	-	B	A	B	B	-	B	B	B	-	-	B	A	B	B	B	-	A	A	-	B	-	B	A	A	B	B	A	A	-	-	-	-	A	B	A	-	A	A	B	A	B	A	-	-	-	-	A	B	B	-	A	A	A	-	-	B	-	A	B	A	A	A	B	-	B	-	B	B
12_1385263	12	354.154	B	A	-	A	-	B	A	A	B	B	A	A	A	B	B	B	B	B	B	A	A	-	A	A	A	A	A	-	A	A	A	A	-	A	A	B	B	A	A	B	-	B	-	B	-	A	A	-	A	B	B	A	B	A	B	A	A	A	-	B	A	B	A	-	B	-	B	B	B	B	A	A	-	B	B	B	B	B	-	A	A	-	B	A	A	B	A	B	-	B	B	B	-	B	A	B	A	B	B	A	-	A	A	-	-	A	B	B	-	A	A	A	-	A	A	B	-	B	B	A	B	B	B	A	B	A	B	-	B	B	A	A	B	A	-	B	A	A	B	A	A	B	A	A	A	A	-	B	A	B	-	-	A	-	A	A	A	B	A	A	A	A	A	B	A	-	A	B	B	-	B	-	B	A	A	A	B	B	B	A	B	A	A	A	A	B	A	B	B	-	B	B	B	-	A	B	A	B	B	B	-	A	A	-	B	-	B	A	A	B	B	A	A	A	A	-	A	A	B	A	-	A	A	B	A	B	A	-	A	A	-	A	B	B	A	A	A	-	-	-	B	-	A	B	A	-	A	B	-	B	-	B	B
12_1385707	12	355.653	-	-	A	-	A	B	A	-	B	B	-	-	A	-	-	B	B	-	-	A	-	A	A	A	A	-	A	A	-	-	A	-	A	A	-	B	B	-	-	-	A	B	-	B	A	-	A	A	A	-	B	A	-	-	-	A	-	-	A	B	A	B	A	A	B	-	-	B	B	B	A	A	A	B	B	-	B	B	A	-	A	A	-	-	A	B	A	B	A	B	B	B	-	B	A	B	A	-	B	-	A	-	A	-	A	A	A	B	A	A	-	B	-	A	A	B	-	B	B	-	B	B	B	-	B	-	B	-	B	-	-	-	B	-	A	B	A	A	B	-	-	B	-	-	A	A	A	B	A	B	-	A	A	-	A	A	A	B	A	-	A	A	-	B	A	-	A	B	B	-	B	A	B	A	A	A	B	B	B	A	B	A	A	-	-	B	A	B	-	-	B	B	-	A	A	B	A	B	B	B	A	A	A	A	B	A	B	A	A	B	B	A	A	A	A	-	B	A	B	-	A	-	B	-	A	B	A	A	A	A	A	A	B	B	A	B	-	-	A	A	-	A	A	B	-	A	-	B	-	B	-	B	B
12_1385710	12	355.653	-	-	A	-	A	B	A	-	B	B	-	-	A	-	-	B	B	-	-	A	-	A	A	A	A	-	A	A	-	-	A	-	A	A	-	B	B	-	-	-	A	B	-	B	A	-	A	A	A	-	B	A	-	-	-	A	-	-	-	B	A	B	A	A	B	-	-	B	B	B	A	A	A	B	B	-	B	B	A	-	A	A	-	-	A	B	A	B	A	B	B	B	-	B	A	B	A	-	B	-	A	-	A	-	A	A	A	B	A	A	-	B	-	A	A	B	-	B	B	-	B	B	B	A	B	A	B	-	B	-	-	-	B	-	A	B	A	A	B	-	-	B	-	-	A	A	A	B	A	B	-	A	A	-	A	A	A	B	A	-	A	A	-	B	A	-	A	B	B	-	B	A	B	A	A	A	B	B	B	A	B	A	A	-	-	B	A	B	-	-	B	B	-	A	A	B	A	B	B	B	A	A	A	A	B	A	B	A	A	B	B	A	A	A	A	-	B	A	B	-	A	-	B	-	A	B	A	A	A	A	A	A	B	B	A	B	-	A	A	A	-	A	A	B	-	A	-	B	-	B	-	B	B
12_1385803	12	356.008	B	A	A	A	A	B	A	A	B	B	A	A	A	B	B	B	B	B	B	A	A	A	A	A	A	A	A	A	A	A	A	A	A	A	A	B	B	A	A	B	A	B	A	B	A	A	A	A	A	B	B	A	B	A	B	A	A	A	A	B	A	B	A	A	B	A	B	B	B	B	A	A	A	B	B	B	B	B	A	A	A	A	B	A	A	B	A	B	A	B	B	B	A	B	A	B	A	B	B	A	A	A	A	A	A	A	A	B	A	A	B	-	A	A	A	B	A	B	B	A	B	B	B	A	B	A	B	A	B	B	A	A	B	A	A	B	A	A	B	A	A	B	A	A	A	A	A	B	A	B	A	A	A	A	A	A	A	B	A	A	A	A	A	B	A	A	A	B	B	A	B	A	B	A	A	A	B	B	B	A	B	A	A	A	A	B	A	B	B	A	B	B	B	A	A	B	A	B	B	B	A	A	A	A	B	A	B	A	A	B	B	A	A	A	A	A	B	A	B	A	A	-	A	B	A	B	-	A	A	A	A	A	B	B	A	A	A	A	A	A	B	A	A	B	A	A	A	B	A	B	A	B	B
12_1385922	12	356.008	B	A	A	A	A	B	A	A	B	B	A	A	A	B	B	B	B	B	B	A	A	A	A	A	A	A	A	A	A	A	A	A	A	A	A	B	B	A	A	B	A	B	A	B	A	A	A	A	A	B	B	A	B	A	-	A	A	A	A	B	A	B	A	A	B	A	B	B	B	B	A	A	A	B	B	B	B	B	A	A	A	A	B	A	A	B	A	B	A	B	B	B	A	B	A	B	A	B	B	A	A	A	A	A	A	A	A	B	A	A	B	-	A	-	A	B	A	B	B	A	B	B	B	A	B	A	B	A	B	B	A	A	B	A	A	B	A	A	B	A	A	B	A	A	A	A	A	B	A	B	A	A	A	A	A	A	A	B	A	A	A	A	A	B	A	A	A	B	B	A	B	A	B	A	A	A	B	B	B	A	B	A	A	A	A	B	A	B	B	A	B	B	B	A	A	B	A	B	B	B	A	A	A	A	B	A	B	A	A	B	B	A	A	A	A	A	B	A	B	A	A	-	A	B	A	B	A	A	A	A	A	A	B	B	A	A	A	A	A	A	B	A	A	B	A	A	A	B	A	B	A	B	B
12_1385974	12	357.013	B	-	-	-	-	B	A	A	B	B	-	-	-	B	B	B	B	B	B	A	A	-	-	-	-	-	-	A	-	-	-	-	A	-	-	B	B	-	-	B	-	B	-	B	-	-	-	A	-	B	B	A	B	-	-	-	A	-	-	B	-	B	-	A	B	-	B	B	B	B	-	-	-	B	B	B	B	B	-	-	-	A	B	-	-	B	A	B	-	B	B	B	A	B	-	B	A	B	B	-	A	A	A	-	-	-	A	B	A	-	A	-	A	-	-	B	-	B	B	-	B	B	B	-	B	-	B	A	B	B	-	A	B	A	-	B	A	A	B	-	-	B	-	A	A	-	-	B	-	B	-	-	-	-	-	A	-	B	A	A	-	A	-	B	A	A	A	B	B	-	B	-	B	-	-	-	B	B	B	A	B	A	A	A	A	B	-	B	B	-	B	B	B	-	-	B	A	B	B	B	-	-	A	-	B	-	B	A	A	B	B	-	-	-	-	A	A	A	B	A	-	-	A	B	-	B	A	A	-	A	A	-	B	B	-	A	-	-	-	A	B	A	-	B	-	-	-	B	-	B	A	B	B
12_1386082	12	357.615	-	-	A	-	-	B	-	A	-	-	-	A	-	-	B	-	-	B	B	A	-	A	-	A	-	-	A	A	A	-	-	A	A	-	-	B	B	-	-	-	-	B	A	-	A	A	-	-	-	-	-	A	-	A	-	-	-	-	A	B	-	-	A	-	-	-	B	-	-	-	-	-	-	-	-	-	B	-	A	-	A	-	B	-	A	B	-	B	-	B	-	-	A	B	-	B	A	-	B	-	-	A	A	-	A	A	A	B	A	A	A	A	-	A	-	B	A	-	-	A	B	-	-	A	B	A	-	A	-	B	-	A	B	-	-	-	A	A	-	A	A	-	A	-	A	A	A	-	-	-	A	A	-	-	-	A	A	-	-	A	A	-	A	-	-	-	A	B	B	A	B	-	-	A	-	A	B	B	-	A	-	A	A	A	-	B	-	B	B	A	-	B	-	A	A	-	A	B	B	B	A	A	A	A	-	A	-	A	A	-	-	A	-	A	-	A	-	A	-	-	A	A	A	B	A	B	-	A	-	A	A	A	B	B	A	A	-	A	A	A	B	A	A	-	A	-	-	B	A	-	A	B	B
12_1386097	12	357.615	-	-	A	-	-	B	-	A	-	-	-	A	-	B	B	-	-	B	B	-	-	A	-	A	A	-	A	-	A	-	-	A	A	A	-	-	-	A	-	-	-	B	A	-	A	A	A	-	-	B	-	A	-	-	-	-	-	A	A	B	-	-	A	A	-	-	B	-	-	-	-	-	-	-	-	-	B	-	A	-	A	-	B	A	A	B	-	-	-	B	-	-	A	B	-	B	A	-	B	-	-	A	A	-	A	A	A	B	A	A	-	A	-	A	-	B	A	-	-	A	-	-	B	A	B	A	B	A	-	B	-	-	B	-	-	-	-	A	-	A	A	-	A	A	A	A	A	-	-	B	A	A	A	-	-	A	A	-	-	A	A	-	A	-	-	-	A	B	B	A	B	-	B	A	-	A	B	B	-	A	-	A	A	A	A	B	-	B	B	A	-	B	-	A	A	-	A	B	B	B	A	A	A	A	-	A	B	A	A	-	-	A	-	A	-	A	-	-	-	A	A	A	A	B	A	B	A	A	-	A	A	A	B	B	A	A	-	A	A	A	B	A	A	-	A	-	-	B	A	B	A	B	B
12_1386139	12	357.615	B	-	A	A	-	-	-	A	B	-	-	A	A	B	B	B	-	B	B	A	A	A	A	A	A	A	A	A	-	A	-	A	A	A	A	-	-	A	A	B	-	B	A	B	-	A	A	-	A	B	-	A	B	A	-	-	-	A	A	B	A	B	A	A	-	A	-	-	B	-	-	-	-	B	B	-	B	-	A	A	-	-	B	A	A	B	A	B	A	-	-	-	A	-	A	-	A	B	B	-	-	A	A	B	A	-	A	B	A	A	-	A	A	A	A	B	A	-	B	A	-	-	B	A	B	A	B	-	B	B	A	A	B	A	-	B	-	A	-	A	A	-	-	A	A	A	A	A	-	B	-	A	A	-	A	A	A	-	-	A	-	-	A	-	A	A	A	B	B	A	B	A	B	-	A	-	B	B	B	A	B	A	A	A	A	B	-	B	B	A	-	B	B	A	A	B	-	B	B	-	A	A	A	A	-	A	B	A	-	-	-	A	-	A	A	A	A	A	B	A	A	A	-	B	A	B	A	-	-	A	A	A	B	-	A	A	A	A	A	A	B	A	A	B	A	-	A	B	A	B	A	B	B
12_1386166	12	357.615	B	A	A	A	A	-	A	A	B	B	-	A	A	B	B	B	-	B	B	A	A	A	A	A	A	A	A	A	-	A	-	A	A	A	A	-	-	A	A	B	-	B	A	B	A	A	A	-	A	B	B	A	B	A	-	A	-	A	A	B	A	B	A	A	B	A	-	-	B	-	A	A	-	B	B	-	B	B	A	A	A	A	B	A	-	B	A	B	A	B	B	-	A	-	A	B	A	B	B	-	A	A	A	B	A	A	A	B	A	A	A	A	A	A	A	B	A	B	B	A	-	-	B	A	-	A	B	-	B	B	A	A	B	A	-	B	A	A	B	A	A	-	A	A	A	A	A	A	A	B	-	A	A	-	A	A	A	B	A	A	A	-	A	-	A	A	A	B	B	A	B	A	B	A	A	A	B	B	B	A	B	A	A	A	A	-	A	B	B	A	-	B	B	A	A	B	-	B	B	-	A	A	A	A	-	A	B	A	A	-	-	A	A	-	A	A	A	A	B	A	A	A	-	B	A	B	A	-	-	A	A	A	B	B	A	A	A	A	-	-	B	A	A	B	A	A	A	B	A	B	A	B	B
12_1386190	12	357.615	B	A	A	A	A	-	A	A	B	B	-	A	A	B	B	B	-	B	B	A	A	A	A	A	-	A	A	A	-	A	A	A	A	A	A	-	-	A	A	B	A	B	A	B	A	A	A	-	A	B	B	A	B	A	-	A	-	A	A	B	A	B	A	A	B	A	-	-	B	-	A	A	A	B	B	-	B	B	A	A	A	A	B	-	A	B	A	B	A	B	B	-	A	-	A	B	A	B	B	-	A	A	A	B	A	A	A	B	A	A	A	A	A	A	A	B	A	B	B	A	-	-	B	A	-	A	B	-	B	B	A	A	-	A	A	B	A	A	B	A	A	-	A	A	A	A	A	A	A	B	A	A	A	-	A	A	A	B	A	A	A	-	A	-	A	A	A	B	B	A	B	A	B	A	A	-	B	B	B	A	B	A	A	A	A	-	A	B	B	A	-	B	B	A	A	B	-	B	B	-	A	A	A	A	-	A	B	A	A	-	-	A	A	A	A	A	A	A	B	A	A	A	A	B	A	B	A	-	A	A	A	A	B	B	A	A	A	A	-	-	B	A	A	B	A	A	A	B	A	B	A	B	B
12_1386193	12	357.615	B	A	A	A	A	-	A	A	B	B	-	A	A	B	B	B	-	B	B	A	A	A	A	A	-	A	A	A	-	A	A	A	A	A	A	-	-	A	A	B	A	B	A	B	A	A	A	-	A	B	B	A	B	A	-	A	-	A	A	B	A	B	A	A	B	A	-	-	B	-	A	A	A	B	B	-	B	B	A	A	A	A	B	-	A	B	A	B	A	B	B	-	A	-	A	B	A	B	B	A	A	A	A	B	A	A	A	B	A	A	A	A	A	A	A	B	A	B	B	A	-	-	B	A	-	A	B	-	B	B	A	A	-	A	A	B	A	A	B	A	A	-	A	A	A	A	A	A	A	B	A	A	A	-	A	A	A	B	A	A	A	-	A	-	A	A	A	B	B	A	B	A	B	A	A	A	B	B	B	A	B	A	A	A	A	-	A	B	B	A	-	B	B	A	A	B	-	B	B	-	A	A	A	A	-	A	B	A	A	-	-	A	A	A	A	A	A	A	B	A	A	A	A	B	A	B	A	-	A	A	A	A	B	B	A	A	A	A	-	-	B	A	A	B	A	A	A	B	A	B	A	B	B
12_1386196	12	357.615	B	A	A	A	A	-	A	A	B	B	-	A	A	B	B	B	-	B	B	A	A	A	A	A	-	A	A	A	-	A	A	A	A	A	A	-	-	A	A	B	A	B	A	B	A	A	A	-	A	B	B	A	B	A	-	A	A	A	A	B	A	B	A	A	B	A	-	-	B	-	A	A	A	B	B	-	B	B	A	A	A	A	B	-	A	B	A	B	A	B	B	-	A	-	A	B	A	B	B	A	A	A	A	B	A	A	A	B	A	A	A	A	A	A	A	B	A	B	B	A	-	-	B	A	-	A	B	-	B	B	A	A	-	A	A	B	A	A	B	A	A	-	A	A	A	A	A	A	A	B	A	A	A	-	A	A	A	B	A	A	A	A	A	-	A	A	A	B	B	A	B	A	B	A	A	A	B	B	B	A	B	A	A	A	A	-	A	B	B	A	-	B	B	A	A	B	-	B	B	-	A	A	A	A	-	A	B	A	A	-	-	A	A	A	A	A	A	A	B	A	A	A	A	B	A	B	A	-	A	A	A	A	B	B	A	A	A	A	-	-	B	A	A	B	A	A	A	B	A	B	A	B	B
12_1386232	12	358.178	B	A	-	A	A	B	A	A	-	B	A	A	A	B	-	-	B	B	B	-	A	A	A	A	-	A	A	A	A	A	A	A	A	A	A	B	B	A	A	B	A	B	A	B	A	-	A	A	A	B	B	A	B	A	-	A	A	A	A	B	A	B	A	A	-	A	B	-	B	B	A	A	A	B	-	-	B	B	A	A	A	A	B	-	A	B	A	B	-	B	B	B	A	B	A	B	A	B	B	A	A	A	A	A	A	A	A	B	A	A	A	A	A	A	A	B	A	B	-	A	B	-	B	A	-	A	B	-	B	-	A	A	B	A	A	-	A	A	B	A	A	B	A	A	A	A	A	-	A	B	A	A	A	A	-	A	-	B	A	A	A	A	A	B	A	A	A	B	B	A	B	A	-	A	A	A	B	-	-	A	B	A	-	A	A	B	A	B	-	A	B	B	B	A	A	B	A	B	B	-	A	A	A	A	B	A	B	A	A	B	B	A	A	A	A	A	A	A	B	A	A	A	A	B	A	B	A	A	A	A	A	A	B	B	A	A	A	A	-	A	-	A	A	B	A	A	A	B	A	B	A	B	B
12_1386238	12	358.178	B	A	-	A	A	B	A	A	-	B	A	A	A	B	-	-	B	B	B	-	A	A	A	A	-	A	A	A	A	A	A	A	A	A	A	B	B	A	A	B	A	-	A	B	A	-	A	A	A	B	B	A	B	A	-	A	A	A	A	B	A	B	A	A	-	A	B	-	B	B	A	A	A	B	-	-	B	B	A	A	A	A	B	-	A	B	A	B	-	B	B	B	A	B	A	B	A	B	B	A	A	A	A	A	A	A	A	B	A	A	A	A	A	A	A	B	A	B	-	A	B	-	B	A	-	A	B	-	B	-	A	A	B	A	A	-	A	A	B	A	A	B	A	A	A	A	A	-	A	B	A	A	A	A	-	A	-	B	A	A	A	A	A	B	A	A	A	B	B	A	B	A	-	A	A	A	B	-	-	A	B	A	A	A	A	B	A	B	-	A	B	B	B	A	A	B	A	B	B	-	A	A	A	A	B	A	B	A	A	B	B	A	-	A	A	A	A	A	B	A	A	A	A	B	A	B	A	A	A	A	A	A	B	B	A	A	A	A	-	A	-	A	A	B	A	A	A	B	A	B	A	B	B
12_1386256	12	358.178	B	A	-	A	A	B	A	A	-	B	A	A	A	B	-	-	B	B	B	-	A	A	A	A	A	A	A	A	A	A	A	A	A	A	A	B	B	A	A	B	A	-	A	-	A	-	A	A	A	B	B	A	B	A	-	A	A	A	A	B	A	B	A	A	-	A	B	-	B	B	A	A	A	B	-	-	B	-	A	A	A	A	B	-	A	B	A	-	-	B	B	B	A	B	A	B	A	-	B	A	A	A	A	A	-	A	A	B	A	A	A	A	A	A	A	B	A	-	-	A	B	-	B	A	-	A	B	-	B	-	A	A	B	A	A	-	A	A	-	A	A	B	A	A	A	A	A	-	A	B	-	A	A	A	-	A	-	B	A	A	A	A	A	B	A	A	A	B	B	A	B	A	-	A	A	A	B	-	-	A	B	A	A	A	A	B	A	B	-	A	B	B	B	A	A	B	A	B	B	-	A	A	A	A	B	A	B	A	A	B	B	A	-	A	A	A	A	A	B	A	A	A	A	B	A	B	A	A	A	A	A	A	B	B	A	A	A	A	-	A	-	-	A	B	A	A	A	B	A	B	-	B	B
12_1386328	12	358.747	B	-	A	A	A	B	A	A	B	-	A	A	A	-	-	-	B	B	-	A	A	-	A	A	A	A	A	A	-	A	A	A	A	A	A	B	B	A	A	-	A	-	A	-	A	A	A	A	A	B	B	A	B	A	-	A	A	A	A	B	A	B	A	A	-	A	B	B	-	-	A	A	A	B	B	B	B	-	A	A	A	A	B	A	A	B	A	-	A	B	B	B	-	B	A	B	A	-	B	A	A	A	A	-	A	A	A	-	A	A	-	A	-	A	A	-	A	-	B	A	-	-	B	A	B	A	B	A	B	-	A	-	B	A	A	-	A	A	A	-	A	B	A	A	A	A	A	B	A	B	-	-	A	A	A	A	A	-	A	A	A	A	A	B	A	A	A	-	B	A	B	-	-	A	-	A	-	B	B	A	-	A	A	A	A	B	A	B	B	-	-	B	B	A	A	B	A	B	B	-	A	-	A	A	B	A	B	A	A	-	B	A	A	A	A	-	A	A	B	A	A	A	A	B	A	B	A	A	A	A	A	A	B	B	-	A	A	A	A	A	B	A	A	B	A	A	A	B	-	B	A	B	-
12_1386343	12	358.747	B	-	A	A	A	B	A	A	B	B	A	A	A	-	-	-	B	-	-	A	A	-	A	A	-	A	A	A	-	A	A	A	A	A	A	B	B	-	A	-	A	-	A	-	A	A	A	A	A	B	B	A	B	A	-	A	A	A	A	B	A	B	A	A	-	A	B	B	-	B	A	A	A	B	B	B	B	-	A	A	A	A	B	A	A	B	A	-	A	B	B	B	A	B	A	B	A	-	B	A	A	-	A	-	A	A	A	B	A	A	A	A	-	A	A	-	A	-	B	A	-	-	B	A	B	A	B	A	B	-	A	A	B	A	A	-	A	A	-	-	A	B	A	A	A	A	A	B	A	-	-	A	A	-	A	A	A	-	A	A	A	A	-	B	A	A	A	-	B	A	B	-	-	A	-	A	-	B	B	A	-	A	A	A	A	B	A	B	B	-	A	B	B	A	A	-	A	-	B	-	A	-	A	A	B	A	B	A	A	-	B	A	A	A	A	A	A	A	B	A	-	A	A	B	A	B	A	A	A	A	A	A	B	B	A	-	A	A	A	A	B	A	A	B	A	A	A	B	-	B	A	-	-
12_1386355	12	358.747	B	-	A	A	A	B	A	A	B	B	A	A	A	-	-	-	B	-	-	A	A	-	-	A	-	A	A	A	-	A	A	A	A	A	A	B	B	-	A	-	A	-	A	-	A	A	A	A	A	B	B	A	B	A	-	A	A	A	A	B	A	B	A	A	-	A	B	B	-	B	A	A	A	B	B	B	B	-	A	A	A	A	B	A	A	B	A	-	A	B	B	B	A	B	A	B	A	-	B	A	-	-	A	-	A	A	-	B	A	A	A	A	A	A	A	-	A	-	B	A	-	-	B	A	B	A	B	A	B	-	A	A	B	A	A	-	A	A	-	A	A	B	A	A	A	A	A	B	A	-	A	A	A	-	A	A	A	-	A	A	A	A	A	B	A	A	A	-	B	A	B	-	-	-	-	A	-	B	B	A	-	A	A	A	A	B	A	B	B	A	A	B	B	A	A	-	A	-	B	-	A	-	A	A	B	A	B	A	A	-	B	A	A	A	A	A	A	A	B	A	-	A	A	B	-	B	A	A	A	A	A	A	B	B	A	A	A	A	A	A	B	A	A	B	A	A	A	B	-	B	A	-	-
12_1386397	12	358.747	B	A	-	A	A	B	A	-	-	B	A	A	A	B	B	-	B	-	B	A	A	-	-	A	A	A	A	-	A	A	A	A	A	A	-	-	B	A	-	-	A	-	A	B	-	A	A	A	A	B	B	A	-	A	-	-	A	A	A	B	-	-	A	A	-	A	-	-	-	B	A	A	A	B	B	B	B	B	A	A	A	A	B	A	A	-	A	-	A	B	-	B	A	B	-	B	A	-	B	A	-	A	A	-	A	A	A	B	A	-	A	-	A	-	A	B	-	-	B	A	-	-	-	A	-	-	B	-	B	-	A	A	B	A	A	-	A	A	A	A	-	B	A	-	A	A	A	B	A	-	-	A	A	-	-	A	A	B	A	A	A	A	A	B	A	A	A	-	B	A	-	-	-	A	A	-	-	B	-	-	-	A	A	A	A	-	-	-	B	-	-	-	-	A	A	B	A	-	B	-	A	A	A	A	B	A	B	A	-	-	-	A	A	A	A	A	-	A	-	A	-	A	A	B	-	B	A	A	-	A	A	-	B	B	A	A	A	A	-	A	-	A	-	-	A	A	A	-	-	-	A	-	-
12_1398838	12	360.184	-	A	-	A	A	-	A	A	B	-	A	A	A	-	B	-	-	B	B	A	-	A	-	-	A	A	A	A	-	A	-	A	A	A	A	B	-	A	A	B	-	B	A	-	A	A	A	A	-	B	-	A	-	-	-	A	-	A	A	B	A	B	-	A	-	A	-	-	-	B	-	A	-	-	-	-	-	-	A	A	A	-	-	A	A	B	A	B	-	-	-	-	A	-	A	B	A	-	B	-	-	A	A	A	A	-	A	-	A	-	-	-	A	A	A	B	A	-	-	A	-	B	-	A	-	A	B	-	B	-	-	A	-	A	A	-	A	A	-	A	A	-	A	-	A	A	A	-	-	B	B	A	A	A	-	A	A	B	A	A	A	-	A	-	A	A	A	B	B	A	B	A	B	A	A	A	B	B	B	A	B	A	A	A	A	B	A	B	-	A	B	-	-	A	A	B	A	A	B	B	A	A	A	A	B	A	-	A	A	B	-	A	A	-	A	A	B	A	B	A	A	A	A	-	A	-	A	A	A	A	A	A	B	B	A	A	-	A	A	A	-	-	A	-	A	-	A	B	A	B	A	B	B
12_1401204	12	360.184	B	A	A	A	A	B	A	A	B	B	A	A	A	B	B	B	B	B	B	A	A	A	A	A	-	A	A	A	A	A	-	A	A	A	A	B	B	A	-	B	A	B	A	B	A	A	A	A	A	-	B	A	B	A	-	A	A	A	A	B	A	B	A	A	-	A	B	B	B	B	A	-	A	-	B	-	B	B	A	A	A	A	B	A	A	B	A	B	A	B	B	-	A	B	A	B	A	-	B	-	A	-	A	A	A	A	A	B	A	A	A	-	A	A	A	B	A	B	B	A	B	B	B	A	-	A	B	A	B	B	A	A	B	A	A	B	A	A	-	A	A	-	A	A	A	A	A	B	A	B	B	A	A	A	-	A	A	B	A	A	A	A	A	-	A	A	A	B	B	A	B	-	B	A	A	A	-	B	-	A	B	A	A	A	A	B	A	B	B	A	B	B	B	A	A	B	A	A	B	B	A	A	A	A	B	A	B	A	A	B	-	A	A	A	A	A	B	A	B	A	A	A	A	B	A	B	A	A	A	A	A	A	B	B	A	A	A	A	A	A	B	A	A	B	A	A	-	B	A	B	A	B	B
12_1401209	12	360.184	B	A	A	A	A	B	A	A	B	B	A	A	A	-	B	B	B	B	B	A	A	A	A	A	-	A	A	A	A	A	-	A	A	A	A	B	B	A	-	B	A	B	A	B	-	A	A	A	A	-	B	A	B	A	-	A	A	A	A	B	A	B	A	A	-	A	B	B	-	B	A	-	A	-	B	-	B	B	A	A	A	A	B	A	A	B	A	B	A	B	B	-	A	B	A	B	A	-	B	-	A	-	A	A	A	A	A	B	A	A	A	A	A	A	A	B	A	B	B	A	B	B	B	A	-	A	B	A	B	B	A	A	B	A	A	B	A	A	-	A	A	-	A	A	A	A	A	B	A	B	B	A	A	A	-	A	A	B	A	A	A	A	A	-	A	A	A	B	B	A	B	-	B	A	A	A	-	B	-	A	B	A	A	A	A	B	A	B	B	A	B	B	B	A	A	B	A	A	B	B	A	A	A	A	B	A	B	A	A	B	-	A	A	A	A	A	B	A	B	A	A	A	A	B	A	B	A	A	A	A	A	A	B	B	A	A	A	A	A	A	B	A	A	B	A	A	-	B	-	B	A	B	B
12_1401211	12	360.184	B	A	A	A	A	B	A	A	B	B	A	A	A	-	B	B	B	B	B	A	A	A	A	A	-	A	A	A	A	A	A	A	A	A	A	B	B	A	-	B	A	B	A	B	-	A	A	A	A	-	B	A	B	A	-	A	A	A	A	B	A	B	A	A	-	A	B	B	-	B	A	-	A	-	B	-	B	B	A	A	A	A	B	A	A	B	A	B	A	B	B	-	A	B	A	B	A	-	B	-	A	A	A	A	A	A	A	B	A	A	A	A	A	A	A	B	A	B	B	A	B	B	B	A	-	A	B	A	B	B	A	A	B	A	A	B	A	A	-	A	A	-	A	A	A	A	A	B	A	B	B	A	A	A	A	A	A	B	A	A	A	A	A	-	A	A	A	B	B	A	B	-	B	A	A	A	-	B	-	A	B	A	A	A	A	B	A	B	B	A	B	B	B	A	A	B	A	A	B	B	A	A	A	A	B	A	B	A	A	B	-	A	A	A	A	A	B	A	B	A	A	A	A	B	A	B	A	A	A	A	A	A	B	B	A	A	A	A	A	A	B	A	A	B	A	A	-	B	A	B	A	B	B
12_1401212	12	360.184	B	A	A	A	A	B	A	-	B	B	A	A	A	-	B	B	B	B	B	A	A	A	A	A	A	A	A	A	A	-	-	A	A	A	A	B	B	A	-	B	A	B	A	B	-	A	A	A	A	-	B	A	B	A	-	A	A	A	A	B	A	B	A	A	-	A	B	B	-	B	A	-	A	-	B	-	B	B	A	A	A	A	B	A	A	B	A	B	A	B	B	-	A	B	A	B	A	-	B	-	A	A	A	A	A	A	A	B	A	A	A	A	A	A	A	B	A	B	B	A	B	B	B	A	-	A	B	A	B	B	A	A	B	A	A	B	A	A	-	A	A	-	A	A	A	A	A	B	A	B	B	A	A	A	-	A	A	B	A	A	A	A	A	-	A	A	A	B	B	A	B	-	B	A	A	A	-	B	-	A	B	A	A	A	A	B	A	B	B	A	B	B	B	A	A	B	A	A	B	B	A	A	A	A	B	A	B	A	A	B	-	A	A	A	A	A	B	A	B	A	A	A	A	B	A	B	A	A	A	A	A	A	B	B	A	A	A	A	A	A	B	A	A	B	A	A	-	B	A	B	A	B	B
12_1401215	12	360.184	B	A	A	A	A	B	A	A	B	B	A	A	A	-	B	B	B	B	B	A	A	A	A	A	A	A	A	A	A	A	A	A	A	A	A	B	B	A	-	B	A	B	A	B	-	A	A	A	A	-	B	A	B	A	-	A	A	A	A	B	A	B	A	A	-	A	B	B	-	B	A	-	A	-	B	-	B	B	A	A	A	A	B	A	A	B	A	B	A	B	B	-	A	B	A	B	A	-	B	-	A	A	A	A	A	A	A	B	A	A	A	A	A	A	A	B	A	B	B	A	B	B	B	A	-	A	B	A	B	B	A	A	B	A	A	B	A	A	-	A	A	-	A	A	A	A	A	B	A	B	B	A	A	A	-	A	A	B	A	A	A	A	A	-	A	A	A	B	B	A	B	-	B	A	A	A	-	B	-	A	B	A	A	A	A	B	A	B	B	A	B	B	B	A	A	B	A	A	B	B	A	A	A	A	B	A	B	A	A	B	-	A	A	A	A	A	B	A	B	A	A	A	A	B	A	B	A	A	A	A	A	A	B	B	A	A	A	A	A	A	B	A	A	B	A	A	-	B	A	B	A	B	B
12_1401216	12	360.184	B	A	A	A	A	B	A	A	B	B	A	A	A	-	B	B	B	B	B	A	A	A	A	A	A	A	A	A	A	A	A	A	A	A	A	B	B	A	-	B	A	B	A	B	-	A	A	A	A	-	B	A	B	A	-	A	A	A	A	B	A	B	A	A	-	A	B	B	-	B	A	-	A	-	B	-	B	B	A	A	A	A	B	A	A	B	A	B	A	B	B	-	A	B	A	B	A	-	B	-	A	A	A	A	A	A	A	B	A	A	A	A	A	A	A	B	A	B	B	A	B	B	B	A	-	A	B	A	B	B	A	A	B	A	A	B	A	A	-	A	A	-	A	A	A	A	A	B	A	B	B	A	A	A	-	A	A	B	A	A	A	A	A	-	A	A	A	B	B	A	B	A	B	A	A	A	-	B	-	A	B	A	A	A	A	B	A	B	B	A	B	B	B	A	A	B	A	A	B	B	A	A	A	A	B	A	B	A	A	B	-	A	A	A	A	A	B	A	B	A	A	A	A	B	A	B	A	A	A	A	A	A	B	B	A	A	A	A	A	A	B	A	A	B	A	A	-	B	A	B	A	B	B
12_1405298	12	361.014	B	A	A	A	A	B	A	A	B	B	A	A	A	B	B	B	B	B	B	A	A	A	A	A	A	A	A	A	A	A	A	A	A	A	A	B	B	A	A	B	A	B	A	B	A	A	A	A	A	B	B	A	B	A	B	A	A	A	A	B	A	B	A	A	B	A	B	B	B	B	A	A	A	B	B	B	B	B	A	A	A	A	B	A	A	B	A	B	A	B	B	B	A	B	A	B	A	B	B	A	A	A	A	A	A	A	A	B	A	A	B	B	A	A	A	B	A	B	B	A	B	B	B	A	B	A	B	A	B	B	A	A	B	A	A	B	A	A	B	A	A	B	A	A	A	A	A	B	A	B	B	A	A	A	A	A	A	B	A	A	A	A	A	B	A	A	A	B	B	A	B	A	B	A	A	A	B	B	B	A	B	A	A	A	A	B	A	B	B	A	B	B	B	A	A	B	A	A	B	B	A	A	A	A	B	A	B	A	A	B	B	A	A	A	A	A	B	A	B	A	A	A	A	B	A	B	A	A	A	A	A	A	B	B	A	A	A	A	A	A	B	A	A	B	A	A	A	B	A	B	A	B	B
12_1405304	12	361.014	B	-	-	A	-	B	A	-	B	B	A	A	A	B	B	B	B	B	B	-	-	-	A	-	A	-	-	A	A	A	A	-	A	A	A	B	B	A	-	B	A	B	A	B	-	-	A	-	-	B	B	A	B	-	B	A	-	-	-	B	A	B	A	A	B	A	B	B	B	B	A	A	A	B	B	B	B	B	-	-	A	A	B	A	-	B	-	B	-	B	B	B	A	B	A	B	A	B	B	A	A	-	-	A	-	-	A	B	A	A	B	B	A	A	A	B	A	B	B	-	B	B	B	A	B	A	B	A	B	B	-	A	B	A	A	B	A	A	B	-	A	B	A	A	A	A	A	B	A	B	B	A	A	A	A	-	-	B	A	A	A	A	A	B	A	A	A	B	B	A	B	A	B	A	A	A	B	B	B	A	B	A	A	A	A	B	A	B	B	A	B	B	B	A	A	B	A	A	B	B	A	A	A	A	B	A	B	A	A	B	B	A	A	A	A	A	B	A	B	A	A	A	-	B	A	B	A	A	A	A	A	A	B	B	A	A	A	A	A	A	B	A	A	B	A	-	A	B	A	B	A	B	B
12_1405307	12	361.014	B	-	-	A	-	B	A	-	B	B	A	A	A	B	B	B	B	B	B	-	-	-	A	-	A	-	-	A	A	A	A	-	A	A	A	B	B	A	-	B	A	B	A	B	-	-	A	-	A	B	B	A	B	-	B	A	-	-	-	B	A	B	A	A	B	A	B	B	B	B	A	A	A	B	B	B	B	B	-	-	A	A	B	A	-	B	-	B	-	B	B	B	A	B	-	B	-	B	B	A	-	-	-	-	-	-	A	B	-	A	B	B	A	A	A	B	-	B	B	-	B	B	B	-	B	-	B	A	B	B	-	A	B	A	A	B	A	-	B	-	A	B	A	A	A	-	-	B	A	B	B	A	A	A	-	-	-	B	A	A	A	A	A	B	-	-	A	B	B	-	B	-	B	-	-	A	B	B	B	A	B	-	A	-	-	B	A	B	B	A	B	B	B	A	A	B	-	A	B	B	A	A	A	A	B	-	B	A	-	B	B	-	A	-	A	A	B	-	B	A	-	-	-	B	A	B	-	-	-	A	A	A	B	B	A	A	A	A	A	-	B	A	A	B	A	-	A	B	A	B	-	B	B
12_1405383	12	361.014	B	A	A	A	A	-	A	A	-	B	-	-	-	B	B	B	B	-	B	A	-	-	A	-	-	A	-	A	A	-	A	A	A	A	A	-	B	-	A	B	-	-	A	-	A	A	A	A	A	B	B	A	-	A	B	A	-	-	-	B	A	-	-	A	-	A	-	-	-	B	A	A	-	-	-	B	B	-	A	A	A	A	B	A	-	-	A	-	-	-	-	-	A	B	-	B	A	-	B	-	A	A	A	-	A	A	-	-	A	A	B	B	A	-	A	-	A	B	B	A	-	B	B	-	B	-	-	A	-	B	A	A	-	A	A	-	A	A	-	A	A	B	A	A	A	A	A	B	A	-	-	A	-	A	-	A	-	-	-	A	A	A	A	B	A	A	A	B	B	-	B	A	-	A	A	A	B	B	B	A	-	A	A	A	A	B	-	B	B	A	-	B	-	A	-	B	A	A	B	-	A	A	A	-	-	-	B	A	A	B	B	A	A	A	A	A	A	-	B	A	A	-	A	B	A	B	A	-	-	A	A	A	-	-	A	-	A	A	A	A	-	A	A	-	A	A	A	B	A	B	A	B	-
12_1406393	12	361.766	B	A	A	A	A	B	-	A	B	B	A	A	A	B	B	B	B	B	B	A	A	A	A	A	A	A	A	A	A	A	-	A	A	A	A	B	B	A	A	B	A	B	A	B	A	A	A	-	-	B	B	A	B	A	B	A	A	-	A	B	A	B	A	A	B	A	-	B	B	B	A	A	A	B	B	B	B	B	A	A	A	A	B	A	A	B	A	-	A	B	B	B	A	B	A	B	A	B	B	A	A	A	A	A	A	A	A	B	A	A	A	A	A	A	A	B	A	B	-	A	B	B	B	A	B	A	B	A	B	B	A	A	B	A	A	B	A	A	-	A	A	-	A	A	A	A	A	B	A	B	B	A	A	A	A	A	A	B	A	A	A	A	A	B	A	A	A	B	B	A	B	A	B	A	A	A	B	B	B	A	B	A	A	A	A	B	A	B	B	A	B	B	B	A	A	B	A	A	B	B	A	A	A	A	B	A	B	A	A	B	-	A	A	A	A	A	-	A	B	A	A	A	A	B	A	B	A	A	A	A	A	A	B	B	A	A	A	A	A	A	B	A	A	B	A	A	A	B	A	B	A	B	B
12_1406441	12	361.766	B	A	A	A	A	B	A	A	B	B	A	A	A	B	B	B	B	B	B	A	A	A	A	A	A	A	A	A	A	A	A	A	A	A	A	B	B	A	A	B	A	B	A	B	A	A	A	-	A	B	A	A	B	A	B	A	A	A	A	B	A	B	A	A	B	A	B	B	B	B	-	A	A	B	B	B	B	B	A	A	A	A	B	A	A	B	A	B	A	B	B	B	A	B	A	B	A	B	B	A	A	A	A	A	A	A	-	B	A	A	A	A	A	A	A	B	A	B	B	A	B	B	B	A	B	A	B	A	B	B	A	A	B	A	A	B	A	A	B	A	A	B	A	A	A	A	A	B	A	B	B	A	A	-	A	A	A	B	A	A	A	A	A	B	A	A	A	B	B	A	B	A	B	A	A	A	B	B	B	A	B	A	A	A	A	B	A	B	B	A	B	B	B	A	A	B	A	A	B	B	A	A	A	A	B	A	B	A	A	B	-	A	A	A	A	A	B	A	B	A	A	A	A	B	A	B	A	A	A	A	A	A	B	B	A	-	A	A	A	-	B	A	A	B	A	A	A	B	A	B	A	B	B
12_1406444	12	361.766	B	A	A	A	A	B	A	A	B	B	A	A	A	B	B	B	B	B	B	A	A	A	A	A	A	A	A	A	A	A	A	A	A	A	A	B	B	A	A	B	A	B	A	B	A	A	A	-	A	B	A	A	B	A	B	A	A	A	A	B	A	B	A	A	B	A	B	B	B	B	-	A	A	B	B	B	B	B	A	A	A	A	B	A	A	B	A	B	A	B	B	B	A	B	A	B	A	B	B	A	A	A	A	A	A	A	-	B	A	A	A	A	A	A	A	B	A	B	B	A	B	B	B	A	B	A	B	A	B	B	A	A	B	A	A	B	A	A	B	A	A	B	A	A	A	A	A	B	A	B	B	A	A	-	A	A	A	B	A	A	A	A	A	B	A	A	A	B	B	A	B	A	B	A	A	A	B	B	B	A	B	A	-	A	A	B	A	B	B	A	B	B	B	A	A	B	A	A	B	B	A	A	A	A	B	A	B	A	A	B	-	A	A	A	A	A	B	A	B	A	A	A	A	B	A	B	A	A	A	A	A	A	B	B	A	-	A	A	A	-	B	A	A	B	A	A	A	B	A	B	A	B	B
12_1406449	12	361.766	B	A	A	A	A	B	A	A	B	B	A	A	A	B	B	B	B	B	B	A	A	A	A	A	A	A	A	A	A	A	A	A	A	-	A	B	B	A	A	B	A	B	A	B	A	A	A	-	A	B	A	A	B	A	B	A	A	A	A	B	A	B	A	A	B	A	B	B	B	B	-	A	A	B	B	B	B	B	A	A	A	A	B	A	A	B	A	B	A	B	B	B	A	B	A	B	A	B	B	A	A	A	A	A	A	A	-	B	A	A	A	A	A	A	A	B	A	B	B	A	B	B	B	A	B	A	B	A	B	B	A	A	B	A	A	B	A	A	B	A	A	B	A	A	A	A	A	B	A	B	B	A	A	-	A	A	A	B	A	A	A	A	A	B	A	A	A	B	B	A	B	A	B	A	A	A	B	B	B	A	B	A	-	A	A	B	A	B	B	A	B	B	B	A	A	B	A	A	B	B	A	A	A	A	B	A	B	A	A	B	-	A	A	A	A	A	B	A	B	A	A	A	A	B	A	B	A	A	A	A	A	A	B	B	A	-	A	A	A	-	B	A	A	B	A	A	A	B	A	B	A	B	B
12_1406559	12	361.766	B	A	A	A	A	B	A	A	B	B	A	A	A	B	B	B	B	-	B	A	A	A	A	A	A	A	A	A	A	A	A	A	A	A	A	B	B	A	A	B	A	B	A	B	A	A	A	A	A	B	B	A	B	A	B	A	A	A	A	B	A	B	A	A	-	A	B	B	B	B	A	A	A	B	B	B	B	B	A	A	A	A	B	A	A	B	A	B	A	B	-	B	A	B	A	B	A	B	B	A	A	A	A	A	A	A	A	B	A	A	A	A	A	A	A	B	A	B	B	A	B	B	B	A	B	A	B	A	B	B	A	A	B	A	A	B	A	A	B	A	A	B	A	A	A	A	A	B	A	B	-	A	A	A	A	A	A	B	A	A	A	A	A	B	A	A	A	-	B	A	B	A	B	A	A	A	B	B	B	A	B	A	A	A	A	B	A	B	B	A	B	B	-	A	A	B	A	A	B	-	A	A	A	A	B	A	B	A	A	-	B	A	A	A	A	A	B	A	B	A	A	-	A	B	A	B	A	A	A	A	A	A	B	B	A	A	A	A	A	A	B	A	A	B	A	A	A	B	A	B	A	B	B
12_1406585	12	361.766	B	-	-	A	A	B	A	A	B	B	-	A	-	B	B	B	B	-	-	-	A	A	A	A	A	A	-	-	-	A	A	A	A	A	A	-	B	-	-	B	-	B	A	B	A	A	A	-	A	B	B	A	B	-	B	-	-	A	-	B	A	B	A	A	B	A	B	B	B	B	A	-	-	B	B	B	B	B	A	-	-	A	B	-	A	B	A	B	A	B	-	B	A	B	-	B	A	B	B	A	A	-	A	-	A	-	A	B	-	A	-	A	-	-	A	-	A	B	B	A	B	B	B	-	B	A	B	A	B	-	-	-	B	-	A	B	-	-	-	A	-	B	A	-	A	-	A	B	-	B	-	-	A	-	-	-	A	B	A	A	A	A	A	B	-	A	A	-	B	A	B	A	B	A	A	-	B	B	-	A	B	-	A	A	-	B	A	B	B	A	-	B	-	-	-	B	-	-	B	-	-	-	-	A	-	A	B	-	-	-	B	A	A	-	-	A	B	-	B	A	A	A	A	B	A	B	-	-	A	A	A	-	B	B	A	-	A	-	A	-	B	-	-	B	A	A	A	B	-	B	A	B	B
12_1406604	12	362.329	B	A	A	A	A	B	A	A	B	B	A	A	A	B	B	B	B	B	-	A	A	A	A	A	A	A	A	A	A	A	A	A	A	A	A	A	B	A	A	B	A	B	A	B	A	A	A	A	A	B	B	A	B	A	B	A	A	A	A	B	A	B	A	A	B	A	B	B	B	B	A	A	A	B	B	B	B	B	A	A	A	A	B	A	A	B	A	B	A	B	-	B	A	B	A	B	A	B	B	A	A	A	A	A	A	A	A	B	A	A	-	A	A	A	A	-	A	B	B	A	B	B	B	A	B	A	B	A	B	-	A	A	B	A	A	B	A	A	-	A	A	B	A	A	A	A	A	B	A	B	-	A	A	A	A	A	A	B	A	A	A	A	A	B	A	A	A	-	B	A	B	A	B	A	A	A	B	B	B	A	B	A	A	A	A	B	A	B	-	A	-	B	-	A	A	B	A	A	B	-	A	A	A	A	B	A	B	A	A	-	B	A	A	A	A	A	-	A	-	A	A	A	A	B	A	B	A	A	A	A	A	A	B	B	A	A	A	A	A	A	B	A	A	B	A	A	A	B	A	B	A	B	B
12_1406617	12	362.329	B	A	A	A	A	B	A	A	B	B	A	A	A	B	B	B	B	B	B	A	A	A	A	A	A	A	A	A	A	A	A	A	A	A	A	A	B	A	A	B	A	B	A	-	A	A	A	A	A	B	B	A	B	A	B	A	A	A	A	B	A	B	A	A	B	A	B	B	B	B	A	A	A	B	B	B	B	B	A	A	A	A	B	A	A	B	A	B	A	B	-	B	A	B	A	B	A	B	B	A	A	A	A	A	A	A	A	B	A	A	-	A	A	A	A	-	A	B	B	A	B	B	B	A	B	A	B	A	B	-	A	A	B	A	A	B	A	A	-	A	A	B	A	A	A	A	A	B	A	B	-	A	A	A	A	A	A	B	A	A	A	A	A	B	A	A	A	-	B	A	B	A	B	A	A	A	B	B	B	A	B	A	A	A	A	B	A	B	-	A	-	B	-	A	A	B	A	A	B	-	A	A	A	A	B	A	B	A	A	B	B	A	A	A	A	A	-	A	-	A	A	A	A	B	A	B	A	A	A	A	A	A	B	B	A	A	A	A	A	A	B	A	A	B	A	A	A	B	A	B	A	B	B
12_1406660	12	362.329	B	A	A	A	A	B	A	A	B	B	A	A	A	B	-	B	B	B	B	A	A	A	A	A	A	A	A	A	A	A	A	A	A	A	A	A	B	A	A	B	A	B	A	-	A	A	A	A	A	B	B	A	B	A	B	A	A	A	A	B	A	-	A	A	-	A	B	B	B	B	A	A	A	B	B	B	B	B	A	A	A	A	B	A	A	B	A	B	A	B	-	-	A	B	A	B	A	B	-	A	A	A	A	A	A	A	A	B	A	A	-	A	A	A	A	-	A	B	B	A	B	-	B	A	B	A	B	A	B	-	A	A	B	A	A	B	A	A	-	A	A	B	A	A	A	A	A	B	A	B	-	A	A	A	A	A	A	-	A	A	A	A	A	B	A	A	A	-	B	A	B	A	B	A	A	A	B	B	B	A	B	A	A	A	A	B	A	B	-	A	B	B	-	A	A	B	A	A	B	-	A	A	A	A	B	A	B	A	A	B	-	A	A	A	A	A	-	A	B	A	A	A	A	B	A	B	A	A	A	A	A	A	B	B	A	A	A	A	A	A	B	A	A	B	A	A	A	B	A	B	A	B	B
12_1416956	12	362.893	B	-	A	A	A	-	A	A	-	B	A	A	-	-	-	-	-	B	-	A	-	-	A	A	-	-	A	A	-	A	-	-	A	-	A	-	-	A	-	-	A	-	A	-	-	A	-	A	A	-	-	A	B	A	-	-	-	A	-	-	-	B	A	A	-	-	-	B	B	-	-	-	-	-	-	B	B	-	A	A	-	A	-	A	-	B	-	-	-	B	B	-	A	-	-	B	A	B	-	-	-	-	A	A	-	A	A	B	A	-	A	-	A	A	-	B	A	-	-	A	-	B	B	A	-	A	-	-	B	B	-	-	B	A	A	B	-	A	-	-	A	B	-	-	A	-	A	B	-	B	-	A	A	A	A	-	A	-	A	A	A	A	A	-	A	A	A	B	B	A	B	A	B	A	A	A	B	B	B	A	B	A	A	A	A	B	A	-	B	A	-	B	-	A	A	B	A	A	-	-	A	A	A	A	B	A	B	A	-	B	-	A	A	-	A	A	A	A	-	A	A	A	A	-	A	B	A	A	A	A	A	A	B	B	A	A	A	A	A	A	B	A	A	B	A	A	A	B	A	B	A	B	B
12_1416977	12	362.893	B	A	A	A	A	B	A	A	-	B	A	A	-	-	-	-	B	B	-	A	-	-	A	A	-	-	A	A	-	-	-	A	A	A	A	A	-	A	A	-	-	-	A	-	-	A	-	-	A	B	-	A	B	A	-	-	-	A	-	-	-	B	A	A	-	-	A	B	B	-	-	A	-	-	-	B	B	-	A	A	A	A	-	A	-	B	-	-	-	B	-	-	A	-	A	B	A	B	B	-	-	-	A	A	A	A	A	B	A	-	A	A	A	A	A	B	A	-	-	A	-	B	-	A	-	A	B	-	B	B	-	-	B	A	A	B	-	A	-	A	A	B	-	-	A	-	A	B	-	B	-	A	A	A	A	A	A	B	A	A	A	A	A	-	A	A	A	B	B	A	B	A	B	A	A	A	B	B	B	A	B	A	A	A	A	B	A	-	B	A	-	B	-	A	A	B	A	A	-	-	A	A	A	A	B	A	B	A	-	B	-	A	A	-	A	A	A	A	-	A	A	A	A	B	A	B	A	A	A	A	A	A	B	B	A	A	A	A	A	A	B	A	A	B	A	A	A	B	A	B	A	B	B
12_1416978	12	362.893	B	-	A	A	A	B	A	A	-	B	A	A	-	-	-	-	B	B	-	A	-	A	A	A	-	-	A	A	-	-	-	A	A	A	A	A	-	A	-	-	A	-	A	-	A	A	-	-	A	B	-	A	B	A	-	-	-	A	-	-	-	B	A	A	-	-	A	B	B	-	-	A	-	-	-	B	B	-	A	A	A	A	-	A	-	B	-	-	-	B	-	-	A	-	A	B	A	B	B	-	-	A	A	A	A	A	A	B	A	-	A	A	A	A	A	B	A	-	-	A	-	B	-	A	-	A	B	-	B	B	-	-	B	A	A	B	-	A	-	A	A	B	-	-	A	-	A	B	-	B	-	A	A	A	A	A	A	B	A	A	A	A	A	-	A	A	A	B	B	A	B	A	B	A	A	A	B	B	B	A	B	A	A	A	A	B	A	-	B	A	-	B	-	A	A	B	A	A	-	-	A	A	A	A	B	A	B	A	-	B	-	A	A	-	A	A	A	A	-	A	A	A	A	B	A	B	A	A	A	A	A	A	B	B	A	A	A	A	A	A	B	A	A	B	A	A	A	B	A	B	A	B	B
12_1416989	12	362.893	B	A	A	A	A	B	A	A	-	B	A	A	-	-	-	-	-	B	-	A	-	A	A	A	-	-	A	A	A	-	A	-	A	A	A	A	-	A	A	-	A	B	A	-	A	A	-	-	A	B	-	A	B	A	-	A	A	A	A	-	-	B	A	A	-	-	A	B	B	-	-	A	-	-	-	B	B	-	A	A	A	A	-	A	A	B	-	B	-	B	-	-	A	-	A	B	A	B	B	-	-	A	A	A	A	A	A	B	A	A	A	A	A	A	-	B	A	-	-	A	-	B	-	A	-	A	B	A	-	B	A	-	B	A	A	B	-	A	-	A	A	B	A	-	A	-	A	B	A	B	-	A	A	A	A	A	A	B	A	A	A	A	A	-	A	A	A	B	B	A	B	A	B	A	A	A	B	B	B	A	B	A	A	A	A	-	A	-	B	A	B	B	-	A	A	B	A	A	-	-	A	A	A	A	B	A	B	A	-	B	-	A	A	-	A	A	A	A	-	A	A	A	A	B	A	B	A	A	A	A	A	A	B	B	A	A	A	A	A	A	B	A	A	B	A	A	A	B	A	B	A	B	B
12_1427440	12	363.424	B	A	A	A	A	B	A	A	B	B	A	A	A	B	B	-	B	-	B	A	A	A	A	A	A	A	A	A	A	A	A	A	-	A	A	B	B	A	A	B	A	B	A	-	A	A	A	A	A	B	B	A	B	A	B	A	A	A	A	B	A	B	A	A	-	A	A	B	B	B	A	A	A	B	B	B	B	B	A	A	A	A	B	A	A	B	A	B	A	B	B	-	A	B	A	B	A	B	B	A	A	A	A	A	A	A	A	B	A	A	A	-	A	A	A	B	A	B	B	A	B	-	B	A	B	-	B	A	B	B	A	A	B	A	A	B	-	A	B	A	A	B	A	A	A	A	A	-	A	-	-	A	A	A	A	A	A	B	A	A	A	A	A	B	A	A	A	B	B	A	B	A	B	A	A	A	B	B	B	A	B	A	-	A	A	-	A	B	B	A	B	B	-	A	A	B	A	A	B	-	-	A	A	A	B	A	B	A	A	B	B	A	A	A	A	A	-	-	B	A	-	-	A	B	A	B	-	A	A	A	A	A	B	B	A	A	A	A	-	A	B	A	A	B	A	A	A	B	A	B	-	B	B
12_1433484	12	364.716	B	A	A	A	A	B	A	A	B	B	A	A	A	-	B	-	B	-	-	-	A	A	A	A	A	A	A	A	A	A	A	A	-	A	-	B	B	A	-	-	A	B	A	B	A	A	A	A	A	B	B	A	B	A	B	A	A	A	A	B	A	-	A	A	-	A	A	-	B	B	A	A	A	B	B	-	B	B	A	A	A	A	B	A	A	B	A	B	A	B	B	B	A	B	-	B	A	B	B	A	A	-	A	A	-	A	-	B	A	A	B	A	A	-	A	-	A	-	B	A	B	B	B	A	B	A	B	A	B	B	A	A	B	A	A	-	A	-	B	A	A	B	A	-	A	A	A	B	A	B	-	A	A	A	-	A	A	B	-	A	A	-	A	B	A	A	A	B	B	-	B	A	B	-	A	A	B	B	-	-	-	A	A	A	A	B	A	B	B	A	B	B	-	A	A	A	A	A	B	-	-	A	A	A	B	-	B	A	A	B	B	A	A	A	A	A	-	A	B	A	A	B	A	B	A	B	A	A	A	A	A	A	-	B	A	-	A	A	A	A	B	-	A	B	A	A	A	B	A	B	A	B	B
12_1433490	12	364.716	B	A	A	A	A	B	A	A	B	B	A	-	A	-	B	-	B	-	-	-	A	A	A	A	A	A	A	A	A	A	A	A	-	A	-	B	B	A	-	-	-	B	A	B	A	A	A	A	A	B	B	A	B	A	B	A	A	A	A	B	A	-	A	A	-	A	A	B	B	B	A	A	A	B	B	-	B	B	A	A	A	A	B	A	A	B	A	B	A	B	B	B	A	B	-	B	A	B	B	A	A	-	A	A	-	A	-	B	A	A	B	A	A	-	A	-	A	-	B	A	B	B	B	A	B	A	B	A	B	B	A	A	B	A	A	-	A	-	B	A	A	B	A	-	A	A	A	B	A	B	-	A	-	A	-	A	A	B	-	A	A	-	A	B	A	A	A	B	B	-	B	A	B	-	A	A	B	B	-	-	-	A	A	A	A	B	A	B	B	A	B	B	-	A	A	A	A	A	B	-	-	A	A	A	B	-	B	A	-	B	B	A	A	A	A	A	-	-	B	A	A	B	A	B	A	B	A	A	A	A	A	A	-	B	A	-	A	A	A	A	B	-	A	B	A	A	A	B	A	B	A	B	B
12_1433493	12	364.716	B	A	A	A	A	B	A	A	B	B	A	-	A	-	B	-	B	-	-	-	A	A	A	A	A	A	A	A	A	A	A	A	-	A	-	B	B	A	-	-	-	B	A	B	A	A	A	A	A	B	B	A	B	A	B	A	A	A	A	B	A	-	A	A	-	A	A	B	B	B	-	A	A	B	B	-	B	B	A	A	A	A	B	A	A	B	A	B	A	B	B	B	A	B	-	B	A	B	B	A	A	-	A	A	-	A	-	B	A	A	B	-	A	-	A	-	A	-	B	A	B	B	B	A	B	A	B	A	B	B	A	A	B	A	A	-	A	-	B	A	A	B	A	-	-	A	A	B	A	B	-	A	-	A	-	A	A	B	-	A	A	-	A	B	A	A	A	B	B	-	B	A	B	-	A	A	B	B	-	-	-	A	A	A	A	B	A	B	B	A	B	B	-	A	A	A	A	A	B	-	-	A	A	A	B	-	B	A	-	B	B	A	A	A	A	A	-	A	B	A	A	B	A	B	A	B	-	A	A	A	A	A	-	B	A	-	A	A	A	A	B	-	A	B	A	A	A	B	A	B	A	B	B
12_1433523	12	365.664	B	A	A	A	A	B	A	A	B	B	A	A	A	-	B	-	-	-	-	-	A	A	A	-	A	A	A	A	-	A	-	A	-	A	-	B	B	A	-	-	A	-	A	B	-	A	-	A	A	B	-	A	B	-	B	A	-	A	A	B	A	-	A	A	-	A	A	B	B	B	A	A	A	B	B	B	B	B	A	A	A	A	-	A	A	B	A	B	A	B	-	B	A	B	A	B	A	B	B	A	A	A	A	A	-	A	-	B	A	-	A	-	A	-	A	-	A	-	B	-	B	B	B	A	B	-	B	A	B	B	A	A	B	A	A	-	-	A	-	A	A	B	A	-	-	A	A	-	A	B	-	A	-	A	A	A	A	B	-	-	-	-	A	B	-	A	-	B	B	-	B	A	B	A	A	A	-	-	-	A	-	A	A	A	-	B	A	-	B	-	B	B	B	A	A	-	A	A	B	B	-	A	A	A	B	-	-	A	-	B	B	-	A	A	A	A	-	A	B	A	A	-	A	B	A	B	A	A	-	A	A	A	B	B	A	-	A	-	A	A	-	-	A	-	A	A	-	B	-	-	A	B	-
12_1433538	12	365.664	B	A	A	A	A	B	A	A	B	B	A	A	A	-	B	B	-	-	B	-	A	-	A	-	A	A	A	A	-	A	-	A	A	A	-	B	B	A	A	-	A	-	A	B	-	A	-	A	A	B	-	A	-	-	B	A	A	A	A	B	A	-	A	A	-	A	A	B	B	B	A	A	A	B	B	B	B	B	-	A	A	A	-	A	A	B	A	B	A	B	-	-	A	B	A	B	A	B	-	A	-	A	A	A	-	-	-	B	A	-	A	-	A	-	A	-	A	-	B	A	B	B	B	A	B	-	B	A	B	B	A	A	B	A	A	-	A	A	B	A	A	B	A	-	-	A	A	-	A	B	-	A	-	A	A	A	A	B	A	-	-	-	A	B	-	A	-	B	B	-	-	A	B	A	A	A	-	B	-	A	B	-	A	-	-	B	A	-	-	A	B	B	B	A	A	B	A	A	-	B	-	A	A	-	B	-	B	A	-	B	B	-	A	A	A	A	-	-	B	A	-	-	A	-	A	B	A	A	-	A	A	-	B	B	A	-	A	-	A	A	B	-	A	-	A	A	-	B	-	B	A	B	-
12_1433544	12	365.664	B	A	A	A	A	B	A	A	-	B	A	A	A	-	B	B	-	-	B	-	A	-	A	-	-	A	A	A	A	A	-	A	A	A	-	B	B	A	A	-	A	-	A	B	-	A	-	A	A	B	-	A	-	-	B	A	A	A	A	B	A	-	A	A	-	A	A	B	-	B	A	A	A	B	B	B	B	B	A	A	A	A	-	A	A	B	A	B	A	B	-	-	A	B	A	B	A	B	-	A	-	A	A	A	-	-	-	B	A	-	A	-	A	A	A	-	A	-	B	A	B	B	B	A	B	-	B	A	B	B	A	A	B	A	A	-	A	A	B	A	A	B	A	-	-	A	A	-	A	B	-	A	-	A	A	A	A	B	A	-	-	-	A	B	-	A	-	B	B	-	-	A	B	A	A	A	-	B	-	A	B	-	A	A	A	B	-	-	-	A	B	B	B	A	A	B	A	A	-	B	-	A	A	-	B	-	B	A	-	B	-	-	A	A	-	A	-	-	B	A	-	-	A	-	A	B	A	A	-	A	A	-	B	B	A	-	A	A	A	A	B	-	A	-	A	A	-	B	-	B	A	B	-
12_1433550	12	365.664	B	A	A	A	A	B	A	A	-	B	A	A	A	-	-	B	-	-	B	-	A	-	A	-	-	A	A	A	A	A	-	A	A	A	-	B	B	A	A	-	A	-	A	B	-	A	-	A	A	B	-	A	-	-	B	A	A	A	-	B	A	-	A	-	-	A	A	B	-	B	A	A	A	B	B	B	B	B	A	A	A	A	-	A	A	B	A	B	A	B	-	-	A	B	A	B	A	B	-	A	-	A	A	A	-	-	-	-	A	A	A	-	A	A	A	-	-	-	B	A	B	B	B	A	B	-	B	A	B	B	A	A	B	A	A	-	A	A	B	A	A	B	A	-	-	A	A	-	A	B	-	A	-	A	A	A	A	B	A	-	-	-	A	B	A	A	-	B	B	-	-	A	B	A	A	A	-	B	-	A	B	-	-	A	A	B	A	-	-	A	B	B	B	A	A	B	A	A	-	B	-	A	A	-	B	-	B	A	-	B	-	-	A	A	-	A	-	-	B	A	-	-	A	-	A	B	A	A	-	A	A	-	B	-	A	-	A	A	A	A	B	-	A	-	A	A	-	B	-	B	A	B	-
12_1433556	12	365.664	B	A	A	A	A	B	A	A	-	B	A	A	A	-	-	B	-	-	B	-	A	-	A	-	-	A	A	A	A	A	-	A	A	A	-	B	B	A	A	-	A	-	A	B	-	A	-	A	A	B	-	A	-	-	B	A	A	A	-	B	A	-	A	-	-	A	A	B	-	B	A	A	A	B	B	B	B	B	A	A	A	A	-	A	A	B	A	B	A	B	-	-	A	B	A	B	A	B	-	A	-	A	A	A	-	-	-	-	A	A	A	-	A	A	A	-	-	-	B	A	B	B	B	A	B	-	B	A	B	B	A	A	B	A	A	-	A	A	B	A	A	B	A	-	-	A	A	-	A	B	-	A	-	A	A	A	A	B	A	-	A	-	A	B	A	A	-	B	B	-	-	A	B	A	A	-	-	B	-	A	B	-	-	A	A	B	A	-	-	A	B	B	B	A	A	B	A	A	-	B	-	A	A	-	B	-	B	-	-	B	-	-	A	A	-	A	-	A	B	A	A	-	A	-	A	B	A	A	A	A	A	-	B	-	A	-	A	A	A	A	B	-	A	-	A	A	-	B	-	B	A	B	-
12_1433559	12	365.664	B	A	A	A	A	B	A	-	-	B	A	A	A	-	-	B	-	-	B	-	A	-	A	-	-	A	A	A	A	A	A	A	A	A	-	B	B	A	A	-	A	-	A	-	-	A	-	A	A	B	-	A	-	-	B	A	A	A	-	B	A	-	A	-	-	A	A	B	-	B	A	A	A	B	B	B	B	B	A	A	A	A	-	A	A	B	A	B	A	B	-	-	A	B	A	B	A	B	-	A	-	A	A	A	-	-	-	-	A	A	A	-	A	-	A	-	-	-	B	A	B	B	B	A	B	-	B	A	B	B	A	A	B	A	A	-	A	A	B	A	A	B	A	-	-	A	A	-	A	B	-	A	-	-	A	A	A	B	A	-	A	A	A	B	A	A	-	B	B	-	-	A	B	A	A	-	-	B	-	A	B	-	A	A	A	B	A	-	-	A	B	B	B	A	A	B	A	A	-	B	-	A	A	-	B	-	B	-	-	B	-	-	A	A	-	A	-	-	B	A	A	-	A	-	A	B	A	A	-	A	A	-	B	-	A	-	A	A	-	A	B	-	A	-	A	A	-	B	-	B	A	B	-
12_1433568	12	365.664	B	A	-	A	A	B	A	-	B	B	A	A	A	-	-	B	-	-	B	-	A	-	A	-	-	A	A	A	A	A	A	A	-	A	-	-	B	A	A	-	A	-	A	-	-	A	-	A	A	B	-	A	-	-	B	A	A	A	-	B	A	-	-	A	-	A	A	B	-	-	A	A	A	B	B	B	-	-	A	A	A	A	-	-	A	B	A	B	A	B	-	-	A	B	A	B	A	B	-	A	-	A	A	A	-	-	-	-	A	A	A	-	A	-	A	-	A	-	B	A	B	B	B	A	B	-	B	A	B	B	A	A	B	A	A	-	A	A	-	-	A	B	A	-	-	A	A	-	A	B	-	A	-	A	A	A	A	B	A	-	A	A	A	B	A	A	A	B	B	-	-	A	B	A	A	-	-	B	-	A	B	-	A	A	A	B	A	-	-	A	B	B	B	A	A	B	-	A	-	B	-	A	A	-	B	-	B	-	-	B	-	-	A	A	-	A	-	A	-	A	-	-	A	-	A	B	A	A	A	A	A	-	B	-	A	-	A	A	-	A	B	-	A	B	A	A	-	B	-	B	A	B	B
12_1433574	12	365.664	B	A	-	A	A	B	A	-	B	B	A	A	A	-	-	B	-	-	B	-	A	-	A	-	-	A	A	A	A	A	A	A	A	A	-	-	B	A	A	-	A	-	A	-	-	A	-	A	A	B	-	A	-	-	B	-	A	A	-	B	A	-	A	-	-	A	A	B	-	-	A	A	A	B	B	B	-	-	A	A	A	A	-	-	A	B	A	B	A	B	-	-	A	B	A	B	A	B	-	A	-	A	A	A	A	-	-	-	A	A	A	-	A	-	A	-	-	-	B	A	B	B	-	A	B	-	-	A	-	B	A	A	B	A	A	B	A	A	-	-	A	B	A	-	-	A	A	-	A	B	-	A	-	A	A	A	-	B	A	-	A	A	A	B	A	A	A	B	B	-	-	A	B	A	-	-	-	B	-	A	B	-	-	A	A	B	A	-	-	A	B	B	B	A	A	B	-	A	-	B	-	A	A	-	B	-	B	-	-	B	-	A	A	A	-	A	-	A	-	A	-	-	A	-	A	B	A	A	A	A	A	-	B	-	A	-	A	A	-	A	B	-	A	B	A	A	-	-	-	B	A	B	B
12_1445421	12	366.857	B	A	A	A	-	B	A	A	-	B	-	A	A	B	B	B	B	B	B	A	A	A	A	A	A	A	A	A	A	-	A	A	A	A	A	B	-	A	A	B	A	B	A	B	A	A	A	A	A	B	B	A	B	A	B	A	A	A	A	B	A	B	A	A	B	A	-	-	-	B	A	A	A	B	B	B	B	B	A	A	A	A	B	A	A	B	A	B	-	B	-	B	A	B	A	B	A	B	B	A	A	A	A	A	A	A	A	B	A	A	B	A	A	A	A	B	A	-	B	A	B	B	B	A	B	A	B	A	B	B	A	A	B	A	A	B	A	A	B	A	A	B	A	-	A	A	A	B	A	B	B	A	A	-	A	A	A	B	A	A	A	A	A	B	A	A	A	B	B	A	B	A	B	-	A	A	B	B	B	A	B	A	A	A	A	B	A	B	B	A	B	B	-	A	A	B	A	A	B	B	A	A	A	A	B	A	B	A	A	B	B	A	A	A	A	A	B	A	B	A	A	B	A	B	A	B	B	A	A	A	A	A	B	B	A	B	A	A	A	A	B	A	A	B	A	A	A	B	A	B	A	B	B
12_1445448	12	366.857	B	A	A	A	-	-	A	A	-	B	-	A	A	B	B	B	B	B	B	A	A	A	A	A	A	A	A	A	A	A	A	A	A	A	A	B	B	A	-	B	A	B	A	B	A	A	A	-	A	B	B	A	B	A	B	A	A	A	A	B	A	B	-	A	B	A	-	-	B	B	A	A	A	B	B	B	B	B	A	A	A	A	B	A	A	B	A	B	-	B	-	B	A	B	A	B	A	B	B	A	A	A	A	A	A	A	A	B	A	A	B	A	-	A	A	B	A	B	B	A	B	B	B	A	B	A	B	A	B	-	A	A	B	A	A	B	A	A	B	A	A	B	A	A	A	A	A	B	A	B	B	A	A	A	A	A	A	B	A	A	A	A	A	B	A	A	A	B	B	A	B	A	B	A	A	A	B	B	B	A	B	A	A	A	A	B	A	B	B	A	B	B	-	A	A	B	A	A	B	B	A	A	A	A	B	A	B	A	A	B	B	A	A	A	A	A	B	A	B	A	A	B	A	B	A	B	B	A	A	A	A	A	B	B	A	-	A	A	A	A	B	A	A	B	A	A	A	B	A	B	A	B	B
12_1445499	12	367.497	B	A	A	A	-	-	A	A	-	B	-	A	A	B	-	-	B	B	B	A	A	A	A	A	A	A	A	A	A	A	A	A	A	A	A	B	B	A	-	B	-	B	A	B	A	A	A	-	-	B	B	A	A	A	-	A	-	-	A	B	A	B	-	A	B	A	A	-	-	-	A	A	-	B	-	-	B	B	A	A	-	A	B	-	A	B	-	B	A	B	-	B	A	B	-	B	A	-	B	A	A	-	A	A	A	-	A	B	A	A	B	-	-	-	A	B	A	B	-	A	B	B	B	A	B	A	-	A	B	B	A	-	B	A	A	B	A	A	B	-	A	B	A	A	A	A	A	B	A	B	-	A	A	A	A	A	A	B	A	A	A	-	-	B	A	A	A	B	-	A	B	A	B	A	A	A	-	B	B	A	B	A	A	A	A	B	A	B	B	-	B	B	-	A	-	B	-	A	B	B	A	A	A	-	B	A	B	A	A	B	-	A	-	A	A	A	B	A	B	A	A	B	A	B	A	B	A	A	A	A	A	A	B	B	A	B	A	A	A	A	B	A	A	B	A	A	A	B	A	B	A	B	B
12_1445500	12	367.497	B	A	A	A	-	-	A	A	-	B	-	A	A	B	-	-	B	B	B	A	A	A	A	A	-	A	A	A	A	A	A	A	A	A	A	B	B	A	-	B	-	B	A	B	A	A	A	-	-	B	B	A	A	A	-	A	-	-	A	B	A	B	A	A	B	A	A	-	-	-	-	A	-	B	-	-	B	B	A	A	-	A	B	-	A	B	-	B	A	B	-	B	A	B	-	B	A	-	B	A	A	-	A	A	A	-	A	B	A	A	B	-	-	-	A	B	A	B	-	A	B	B	B	A	B	A	-	A	B	B	A	-	B	A	A	B	A	A	B	-	A	B	A	A	A	A	A	B	A	B	-	A	A	A	A	A	A	B	A	A	A	-	-	B	A	A	A	B	-	A	B	A	B	A	A	A	-	B	B	A	B	A	A	A	A	B	A	B	B	-	B	B	-	A	-	B	-	A	B	B	A	A	A	-	B	A	B	A	A	B	-	A	-	A	A	A	B	A	B	A	A	B	A	B	A	B	A	A	A	A	A	A	B	B	A	B	A	A	A	A	B	A	A	B	A	A	A	B	A	B	A	B	B
13_38242	13	0.038242	A	A	A	B	A	A	-	-	A	A	-	A	A	-	A	-	B	A	-	A	-	-	B	B	-	B	-	-	A	B	B	A	A	B	A	A	B	-	B	B	-	A	B	B	B	A	B	A	B	-	B	-	-	-	B	A	B	A	A	B	B	A	A	-	-	-	B	A	A	-	A	B	-	B	B	A	A	-	-	-	A	-	B	A	A	B	B	-	A	B	A	-	B	-	-	A	B	B	A	B	B	-	A	A	-	B	-	A	A	-	-	A	-	-	A	-	-	A	A	B	B	-	-	-	B	-	-	-	-	-	B	A	-	B	-	-	A	A	B	B	A	A	A	A	A	B	A	A	B	B	-	-	A	-	B	A	A	B	B	A	B	A	A	B	B	B	-	A	B	A	B	B	-	A	-	B	A	B	B	A	A	-	-	A	A	A	A	A	-	A	A	B	B	B	-	A	A	-	B	A	B	B	-	A	A	-	B	B	A	-	B	B	-	A	A	-	A	-	A	B	A	-	A	A	-	-	-	B	-	A	A	B	A	A	A	-	A	-	B	A	A	B	-	A	B	B	A	-	-	A	A	B	B
13_38250	13	0.0382421	A	A	A	-	A	A	-	-	A	A	-	A	A	-	A	-	B	A	-	A	-	-	B	B	-	B	-	-	A	B	B	A	A	B	A	A	-	-	B	B	-	A	B	B	B	A	B	A	B	B	B	-	-	-	B	A	B	A	-	B	B	A	A	-	-	-	B	A	A	-	A	B	-	B	B	A	A	-	-	-	A	-	B	A	A	B	B	-	A	B	A	-	B	-	-	A	B	B	A	B	B	-	A	A	-	B	-	A	A	-	-	A	-	-	A	-	-	A	A	B	B	-	A	B	B	-	-	-	-	-	B	A	-	B	-	-	A	A	B	B	A	A	A	A	A	B	A	A	B	B	-	-	A	-	B	A	A	B	B	A	B	A	A	B	B	B	-	A	B	A	B	B	-	A	-	B	A	B	B	A	A	-	-	A	A	A	A	A	-	A	A	B	B	B	-	A	A	-	B	A	B	B	-	A	A	-	B	B	A	-	B	B	-	A	A	-	A	-	A	B	A	-	A	A	-	-	B	B	-	A	A	B	A	A	A	-	A	-	B	A	A	B	-	A	B	B	A	-	-	A	A	B	B
13_38289	13	0.0382422	A	A	A	-	A	A	B	A	A	A	B	A	A	-	A	-	B	A	B	A	-	-	B	B	-	B	B	B	A	B	B	A	A	B	A	A	-	-	-	B	-	A	B	B	B	A	B	A	B	B	B	-	-	B	B	A	B	A	A	B	B	A	A	B	B	-	B	A	A	-	A	B	-	B	B	A	A	-	A	B	A	B	B	A	A	B	B	B	A	B	A	-	B	-	A	A	B	B	A	B	B	A	A	A	-	B	B	A	A	B	-	A	B	-	A	A	-	A	A	-	-	-	A	B	B	-	B	-	A	-	-	A	B	B	-	B	A	A	B	-	A	A	A	-	A	B	A	A	B	B	-	A	-	-	B	A	A	B	B	A	B	A	A	B	B	B	A	A	-	A	-	B	-	A	A	-	A	-	-	A	A	B	A	-	A	A	A	A	B	A	A	-	-	B	-	A	A	-	B	A	B	B	-	-	A	A	B	B	A	-	B	B	-	A	A	A	A	-	A	B	A	-	A	A	B	-	B	-	-	A	A	B	A	A	A	-	A	A	-	A	A	B	-	A	B	B	A	B	-	A	A	B	B
13_38402	13	0.0382423	A	A	A	B	-	A	B	A	A	A	B	A	A	B	A	-	B	A	-	A	B	-	B	B	B	B	B	-	A	B	B	A	A	B	A	A	B	B	B	B	B	-	B	B	B	A	B	A	B	B	B	B	B	-	B	A	B	A	A	B	B	A	A	B	B	A	B	A	A	B	A	-	B	B	-	A	A	A	A	-	A	B	B	A	A	B	B	B	-	B	A	-	B	-	A	A	B	B	A	B	B	A	A	A	B	B	B	A	A	-	-	A	B	-	A	A	B	A	A	B	-	A	A	-	B	-	B	-	A	A	B	A	B	-	-	-	A	A	B	B	-	A	A	A	A	B	A	A	B	B	-	A	-	-	-	A	A	-	B	A	-	A	A	B	B	B	A	A	B	A	B	B	B	A	A	B	A	-	B	A	A	B	A	A	A	A	A	A	B	A	A	-	-	B	B	A	A	B	B	A	B	B	B	A	A	A	B	B	A	B	B	-	B	A	A	A	-	B	A	B	A	-	A	A	B	B	-	-	-	A	A	-	A	A	A	A	A	A	-	A	A	B	-	A	-	B	A	-	B	A	A	B	B
13_38424	13	0.0382424	A	-	A	B	-	A	B	A	A	A	B	A	A	B	A	A	B	A	-	A	B	-	B	B	B	B	B	-	A	B	B	A	A	B	A	A	B	B	B	B	B	A	B	B	B	A	B	A	B	B	B	B	B	-	B	A	-	A	A	B	B	A	A	B	B	A	B	A	A	B	A	-	B	B	-	A	A	A	A	-	A	B	B	A	A	B	B	B	A	B	A	-	B	-	A	A	B	B	A	B	B	A	A	A	B	B	B	A	A	-	-	A	B	-	A	A	B	A	A	B	-	A	A	-	B	-	B	-	A	A	B	A	B	-	-	-	A	A	B	B	-	A	A	A	A	B	A	A	B	B	-	A	-	-	-	A	A	-	B	A	-	A	A	B	B	B	A	-	B	A	B	-	B	A	A	B	A	-	B	A	A	B	A	A	A	A	A	A	B	A	A	-	-	B	B	A	A	B	B	A	B	B	B	A	A	A	B	B	A	B	B	-	B	A	A	A	-	B	A	B	A	-	A	A	B	B	-	-	-	A	A	-	A	A	A	A	A	A	-	A	A	B	-	A	-	B	A	-	B	A	A	B	B
13_38434	13	0.0382425	A	-	A	B	-	A	B	A	A	A	B	A	A	B	A	A	B	A	-	-	B	-	B	B	B	B	B	-	A	B	B	A	A	B	A	A	B	B	B	B	B	A	B	-	B	A	B	A	B	B	B	B	B	-	B	A	-	A	-	B	B	A	A	B	B	A	B	A	A	B	A	-	B	B	-	A	A	A	A	-	A	B	B	A	A	B	B	B	A	B	A	-	B	-	A	A	B	B	A	B	B	A	A	A	B	B	B	A	A	-	-	A	B	-	A	A	B	A	A	B	-	A	A	-	B	-	B	-	A	A	B	A	B	-	-	-	A	A	B	B	-	A	A	A	A	B	A	A	B	B	-	A	-	-	-	A	A	-	B	A	-	A	A	B	B	B	A	A	B	A	B	-	B	A	A	B	A	-	B	A	A	B	A	A	A	A	A	A	B	A	A	-	-	B	B	A	A	B	B	A	B	B	B	A	A	A	B	B	A	B	B	-	B	A	A	A	-	B	A	B	A	-	A	A	B	B	-	-	-	A	A	-	A	A	A	A	A	A	-	A	A	B	-	A	-	B	A	-	B	A	A	B	B
13_38435	13	0.0382426	A	-	A	B	-	A	B	A	A	A	B	A	A	B	A	A	B	A	-	-	B	-	B	B	B	B	B	-	A	B	B	A	A	B	A	A	B	B	B	B	B	A	B	-	B	A	B	A	B	B	B	B	B	-	B	A	-	A	-	B	B	A	A	B	B	A	B	A	A	B	A	-	B	B	-	A	A	A	A	-	A	B	B	A	A	B	B	B	A	B	A	-	B	-	A	A	B	B	A	B	B	A	A	A	B	B	B	A	A	-	-	A	B	-	A	A	B	A	A	B	-	A	A	-	B	-	B	B	A	A	B	A	B	-	-	-	A	A	B	B	-	A	A	A	A	B	A	A	B	B	-	A	-	-	-	A	A	-	B	A	-	A	A	B	B	B	A	A	B	A	B	-	B	A	A	B	A	-	B	A	A	B	A	A	A	A	A	A	B	A	A	-	-	B	B	A	A	B	B	A	B	B	B	A	A	A	B	B	A	B	B	-	B	A	A	A	-	B	A	B	A	-	A	A	B	B	-	-	-	A	A	-	A	A	A	A	A	A	-	A	A	B	-	A	-	B	A	-	B	A	A	B	B
13_48049	13	0.0382427	A	A	A	-	A	A	B	A	-	A	B	A	A	B	A	A	B	-	-	A	-	B	B	B	B	B	B	B	A	B	B	A	A	B	A	A	-	-	-	B	-	-	-	B	B	A	B	A	B	B	B	-	B	-	B	A	B	-	A	B	B	-	A	B	-	A	B	A	A	B	-	B	-	B	B	-	A	-	A	-	A	-	-	A	-	B	B	B	A	B	-	-	B	B	-	A	B	B	-	-	-	A	A	A	-	B	B	A	-	B	A	A	-	A	A	A	B	-	A	-	B	A	A	B	-	-	B	B	A	-	B	A	B	-	B	-	A	A	-	B	A	A	A	A	A	-	-	-	B	B	A	A	-	-	-	-	A	-	-	-	-	A	A	B	B	-	A	A	B	A	-	-	-	-	A	-	-	B	B	A	-	B	A	A	A	A	A	A	-	A	A	B	-	-	B	A	-	-	B	A	-	-	-	-	A	-	B	B	A	-	-	B	-	A	A	A	A	B	A	B	A	B	-	A	B	B	B	-	-	A	A	-	-	A	A	-	A	-	-	-	A	B	-	-	B	-	-	B	-	A	-	-	B
13_48070	13	0.0382428	A	A	A	B	-	A	B	A	-	A	B	A	A	B	A	A	B	-	-	A	B	-	B	B	B	B	-	B	-	B	B	A	A	-	A	A	B	-	-	B	-	-	B	-	B	A	B	A	B	-	B	-	B	-	B	-	-	A	A	B	B	-	A	-	-	A	B	A	A	B	-	B	B	B	B	A	A	A	A	B	A	B	-	A	A	B	B	B	A	B	-	-	B	B	A	A	B	B	A	-	-	A	A	A	-	B	-	A	A	B	A	A	-	A	A	A	B	-	A	-	B	A	A	B	-	-	B	B	A	-	B	A	B	-	B	-	A	A	-	B	-	A	A	A	A	-	A	A	B	B	-	A	A	-	-	-	-	-	-	A	-	A	A	B	B	-	A	A	B	A	-	-	-	-	A	-	-	B	-	A	-	B	A	A	-	A	A	-	-	A	A	B	-	-	B	A	-	-	B	A	-	-	-	A	A	-	-	B	A	-	-	B	-	A	A	A	-	B	A	B	A	-	A	A	-	B	B	B	B	A	A	-	-	A	A	-	A	-	-	-	A	B	-	A	B	-	A	B	B	A	A	-	B
13_48081	13	0.480325	A	A	A	B	-	A	B	A	-	A	B	A	A	B	A	A	B	-	-	A	B	-	B	B	B	A	B	B	A	B	B	A	A	B	-	A	B	-	-	B	-	-	B	B	B	A	B	A	B	-	B	-	B	-	B	A	-	A	A	B	B	-	A	-	-	A	B	A	A	B	-	B	B	B	B	A	A	A	A	B	A	B	-	A	A	B	B	B	A	B	-	A	B	B	A	A	B	B	A	-	-	A	A	A	-	B	-	A	A	B	A	A	-	A	A	A	B	-	-	-	B	A	A	B	-	-	B	B	A	-	B	A	B	-	B	-	A	A	A	B	-	A	A	A	A	-	A	A	B	B	-	A	A	-	-	-	-	-	-	A	-	A	A	B	B	-	-	A	-	A	-	-	B	-	A	-	-	B	-	A	-	B	A	A	-	A	A	-	-	A	A	B	-	-	B	A	-	-	B	A	-	-	-	A	A	-	-	B	A	-	-	B	-	A	A	A	-	B	A	B	A	B	A	A	B	B	B	B	B	A	A	-	-	A	A	-	A	A	-	-	A	B	-	A	B	-	A	B	B	A	A	-	B
13_48088	13	0.480325	A	A	A	B	-	A	B	A	-	A	B	A	A	B	A	A	B	-	-	A	B	-	B	B	-	A	B	B	A	B	B	A	A	B	A	A	B	-	-	B	-	-	B	B	B	A	B	A	B	-	B	-	B	-	B	-	-	A	A	B	-	-	A	-	-	A	B	A	A	-	-	B	B	B	B	A	A	A	A	B	A	B	B	A	A	B	B	B	A	B	-	A	B	B	A	A	B	B	A	-	-	A	A	A	-	B	-	A	A	B	A	A	-	A	A	A	B	-	-	-	B	A	A	-	-	-	B	B	A	-	B	A	-	-	B	-	A	A	A	B	-	A	A	A	A	-	A	A	B	B	-	A	A	-	-	-	A	-	-	A	-	A	A	B	B	-	-	A	-	A	-	-	B	-	A	-	-	B	-	A	-	B	A	A	-	A	A	-	-	A	A	B	-	-	B	A	-	B	B	A	-	-	-	A	A	-	-	B	A	-	-	B	-	A	A	A	-	B	A	B	A	B	A	-	B	B	B	B	B	A	A	-	-	A	A	-	A	A	-	-	A	B	-	A	B	-	A	B	B	A	A	-	B
13_48133	13	0.480325	A	A	A	-	A	A	B	A	A	A	B	A	A	B	A	-	B	A	-	A	B	-	B	B	B	A	B	-	A	B	B	A	A	B	A	A	B	B	-	B	-	-	B	B	B	A	B	A	B	-	B	B	B	B	B	A	B	A	A	B	B	-	A	-	-	A	B	A	A	B	A	B	B	-	B	A	A	A	A	B	A	B	B	A	A	-	B	B	A	B	-	A	-	B	A	A	B	-	A	-	B	A	A	A	-	-	B	-	A	B	A	A	B	A	-	A	B	-	-	-	-	A	A	B	B	-	B	-	-	A	B	A	B	B	-	B	A	A	-	B	A	-	A	A	A	B	A	A	B	-	A	A	A	B	-	A	A	-	-	A	B	A	-	B	B	-	A	A	B	A	B	B	B	-	A	B	A	-	B	-	A	B	A	A	-	-	A	-	-	A	A	B	B	B	-	A	A	B	B	A	-	B	B	A	A	A	B	B	A	B	B	B	B	A	-	A	A	B	A	B	A	-	A	-	B	B	B	-	B	A	A	B	A	A	A	-	A	A	-	A	A	B	B	A	B	B	A	B	-	A	A	B	B
13_48142	13	0.480325	A	A	A	-	A	A	B	A	A	A	B	A	A	B	A	-	B	A	-	A	B	-	B	B	B	A	B	-	A	B	B	A	A	B	A	A	B	B	-	-	-	-	B	B	B	A	B	A	B	-	B	B	B	B	B	A	B	A	A	B	B	-	A	-	-	A	B	A	A	B	A	B	B	-	B	-	A	A	A	B	A	B	B	A	A	-	B	B	A	B	-	A	-	B	A	A	B	-	A	-	B	A	A	A	-	-	B	A	A	-	A	A	B	A	A	A	B	-	-	-	-	A	A	B	B	-	B	-	-	A	B	A	B	B	-	B	A	A	-	B	A	-	A	A	A	B	A	A	B	-	A	A	A	B	-	A	A	-	-	A	B	A	-	B	B	-	A	A	B	A	B	B	B	-	A	B	A	-	B	A	A	B	A	-	-	-	A	-	-	A	A	B	B	B	-	A	A	B	B	A	-	B	B	A	A	A	B	B	A	B	B	B	B	A	-	A	A	B	A	B	A	A	A	-	B	B	B	-	-	A	A	B	A	A	A	-	A	A	-	A	-	B	B	A	B	B	A	B	-	A	-	B	B
13_48172	13	0.918431	A	A	A	-	A	-	B	A	A	A	B	A	A	B	A	-	B	A	B	A	-	B	B	B	B	A	B	-	A	B	B	A	A	B	A	A	B	B	-	B	-	-	B	B	-	A	B	A	B	-	B	B	B	B	B	A	B	A	A	B	B	A	A	B	-	A	-	A	A	B	-	B	-	-	-	A	A	A	A	B	A	B	-	A	A	-	B	B	A	B	-	A	B	-	A	A	B	B	A	B	B	A	A	A	-	-	-	A	A	-	A	A	B	-	A	-	B	-	A	-	-	A	A	B	B	B	-	-	-	A	B	A	B	B	-	B	A	A	B	B	A	-	A	A	A	-	A	A	B	-	A	A	A	B	B	A	A	B	B	A	B	A	A	B	B	B	A	A	B	A	B	B	B	-	A	B	A	B	B	A	A	B	A	A	-	A	A	A	-	A	A	B	B	B	-	A	A	B	-	A	B	B	B	A	A	A	B	B	A	B	B	B	B	A	-	A	A	B	A	B	A	-	A	A	B	B	A	B	-	A	A	B	-	A	A	A	A	A	-	A	-	B	-	A	B	B	A	B	B	A	A	B	B
13_48197	13	1.29297	A	A	A	-	A	A	B	A	A	A	B	-	A	B	A	-	B	A	B	A	B	B	B	B	B	B	B	-	A	B	B	A	A	B	A	A	B	B	-	B	-	A	B	B	-	A	B	A	B	-	B	B	B	B	B	A	B	A	A	B	B	A	A	B	-	A	-	A	A	B	-	B	-	B	-	A	A	A	A	B	A	-	B	A	A	-	B	B	A	B	A	A	B	B	-	A	B	B	A	B	B	A	A	A	-	-	-	A	A	B	A	A	B	-	A	-	B	-	A	B	B	A	A	B	B	B	B	-	A	A	B	A	B	B	-	B	A	A	B	B	A	-	A	A	A	-	A	A	B	B	-	A	A	B	B	A	A	B	B	A	B	A	A	B	B	B	A	A	B	A	-	B	B	A	A	B	A	B	B	A	A	B	A	A	-	A	A	A	-	A	A	B	B	B	B	A	A	B	B	A	B	B	B	A	A	A	B	B	A	B	B	B	B	A	A	A	A	B	A	B	A	-	A	A	B	B	A	B	B	A	A	B	-	A	A	A	A	A	-	A	A	B	B	A	B	B	-	B	B	A	A	B	B
13_48205	13	1.29297	A	A	A	-	A	A	B	A	A	A	B	-	A	B	A	-	B	A	B	A	B	B	B	B	B	B	B	-	A	B	B	A	A	B	A	A	B	B	-	B	-	A	B	B	-	A	B	A	B	-	B	B	B	B	B	A	B	-	A	B	B	A	A	B	-	A	-	A	A	B	-	B	-	B	-	A	A	A	A	B	A	-	B	A	A	-	B	B	A	B	A	A	B	B	-	A	B	B	A	B	B	A	A	A	-	-	-	A	A	B	A	A	B	-	A	-	B	-	A	B	B	A	A	B	B	B	B	-	A	-	B	A	B	B	-	B	A	A	B	B	A	-	A	A	A	-	A	-	B	B	-	A	A	B	B	A	A	B	B	A	B	A	A	B	B	B	A	A	B	A	-	B	B	A	A	B	A	B	B	A	A	B	A	A	-	A	A	A	-	A	A	B	B	B	B	A	A	B	B	A	B	B	B	A	A	A	B	B	A	B	B	B	B	A	A	A	A	B	A	B	A	-	A	A	B	B	A	B	B	A	A	B	-	A	A	A	A	A	-	A	A	B	B	A	B	B	A	B	B	A	A	B	B
13_48209	13	1.29297	A	A	A	-	A	A	B	A	A	A	B	-	A	B	A	-	B	A	B	A	B	B	B	B	B	B	B	-	A	B	B	A	A	B	A	A	B	B	-	B	-	A	B	B	-	A	B	A	B	-	B	B	B	B	B	A	B	A	A	B	B	A	A	B	-	A	-	A	A	B	-	B	-	B	-	A	A	A	A	B	A	-	B	A	A	-	B	B	A	B	A	A	B	B	-	A	B	B	A	B	B	A	A	A	-	-	-	A	A	B	A	A	B	-	A	A	B	-	A	B	B	A	A	B	B	B	B	-	A	-	B	A	B	B	-	B	A	A	B	B	A	-	A	A	A	-	A	-	B	B	-	A	A	B	B	A	A	B	B	A	B	A	A	B	B	B	A	A	B	A	-	B	B	A	A	B	A	B	B	A	A	B	A	A	-	A	A	A	-	A	A	B	B	B	B	A	A	B	B	A	B	B	B	A	A	A	B	B	A	B	B	B	B	A	A	A	A	B	A	B	A	-	A	A	B	B	A	B	B	A	A	B	-	A	A	A	A	A	-	A	A	B	B	A	B	B	A	B	B	A	A	B	B
13_48244	13	1.29297	A	A	A	B	A	A	B	A	A	A	B	A	A	B	A	-	B	A	B	A	-	B	B	B	-	B	B	-	A	B	B	A	A	B	A	A	B	B	-	B	-	A	B	-	-	A	B	A	B	-	B	B	B	B	B	A	-	-	A	B	B	A	A	B	B	A	-	A	A	B	-	B	-	B	B	A	A	A	A	-	A	-	B	A	A	B	B	B	A	B	A	A	B	B	A	A	B	-	A	B	B	A	A	A	-	-	B	A	A	B	A	A	B	A	A	A	B	-	A	B	B	A	A	B	B	B	B	-	A	A	B	A	B	B	B	B	-	A	B	B	A	A	A	A	A	B	A	-	B	B	-	A	A	B	B	A	A	B	B	A	B	A	A	-	B	B	A	A	-	A	B	B	B	A	A	B	A	B	B	A	A	B	A	A	A	A	A	A	B	A	A	B	-	B	B	A	A	B	B	A	-	B	B	A	A	A	B	B	A	B	B	-	B	A	A	A	A	B	A	-	A	-	A	A	B	B	A	B	B	A	A	B	A	A	A	A	A	A	-	A	A	B	B	A	B	B	A	B	B	A	A	B	B
13_48264	13	1.66803	A	A	-	B	A	A	B	A	A	A	B	A	A	B	A	A	B	A	B	A	B	B	B	B	B	B	B	-	A	B	B	A	A	B	A	A	B	B	B	B	B	A	B	-	B	A	B	A	B	B	B	B	B	B	B	A	B	-	A	B	B	A	A	B	B	A	-	A	A	B	-	B	-	B	B	A	-	A	A	B	A	-	B	A	A	B	-	B	A	B	A	A	B	-	A	A	B	B	A	B	B	A	A	A	B	B	B	A	A	B	A	A	B	A	A	A	B	-	A	B	B	A	A	B	B	B	B	B	A	A	B	A	B	B	B	B	A	A	B	B	-	A	A	A	A	B	A	A	-	B	-	A	A	B	-	A	A	B	B	A	-	A	A	-	B	B	A	A	-	A	B	B	B	A	A	B	A	B	B	A	A	B	A	A	A	A	A	A	B	A	A	B	-	B	B	A	A	B	B	A	-	B	B	A	A	A	B	B	A	B	B	-	B	A	A	A	A	B	A	-	A	A	A	A	B	B	B	B	B	A	A	B	A	A	A	A	A	A	-	A	A	B	B	A	B	B	A	B	B	A	A	B	B
13_48288	13	1.66803	A	A	A	B	A	A	B	A	A	A	B	A	A	B	A	A	B	A	B	A	-	B	B	B	B	-	B	-	A	B	B	A	A	B	A	A	B	B	B	B	B	A	B	-	B	A	B	A	B	B	B	B	B	B	B	-	-	-	A	B	B	A	A	B	B	A	-	A	A	B	-	B	-	B	B	A	-	A	A	B	A	B	B	A	A	B	-	B	A	B	A	A	B	-	A	A	B	B	A	-	B	A	A	A	B	B	B	A	A	B	A	A	B	A	A	A	B	-	A	B	B	A	A	B	B	B	B	B	A	A	B	A	B	B	B	B	A	A	B	B	A	A	A	A	A	B	A	A	-	B	A	A	A	B	-	A	A	B	B	A	-	A	A	-	B	B	A	A	B	A	B	B	B	A	A	B	A	B	B	A	A	B	A	A	A	A	A	A	B	A	A	B	-	B	-	A	A	B	B	A	B	B	B	A	A	A	B	B	-	B	B	B	B	A	A	A	A	B	A	-	A	B	A	A	B	B	B	B	B	A	A	B	A	A	A	A	A	A	-	A	A	B	B	A	B	B	A	B	B	A	A	B	B
13_48291	13	1.66803	A	A	A	B	A	A	B	A	A	A	B	A	A	B	A	A	B	A	B	A	-	B	B	B	B	-	B	-	A	B	B	A	A	B	A	A	B	B	B	B	B	A	B	-	B	A	B	A	B	B	B	B	B	B	B	-	-	-	A	B	B	A	A	B	B	A	-	A	A	B	-	B	-	B	B	A	-	A	A	B	A	B	B	A	A	B	-	B	A	B	A	A	B	-	A	A	B	B	A	-	B	A	A	A	B	B	B	A	A	B	A	A	B	A	A	A	B	-	A	B	B	A	A	B	B	B	B	B	A	A	B	A	B	B	B	B	A	A	B	B	A	A	A	A	A	B	A	A	-	B	A	A	A	B	-	A	A	B	B	A	-	A	A	-	B	B	A	-	B	A	B	B	B	A	A	B	A	B	B	A	A	B	A	A	A	A	A	A	B	A	A	B	-	B	-	A	A	B	B	A	B	B	B	A	A	A	B	B	-	B	B	B	B	A	A	A	A	B	A	-	A	B	A	A	B	B	B	B	B	A	A	B	A	A	A	A	A	A	-	A	A	B	B	A	B	B	A	B	B	A	A	B	B
13_48313	13	1.66803	A	A	A	B	A	-	B	A	A	A	B	A	-	B	A	A	B	A	B	A	-	B	B	B	-	-	B	B	-	B	B	A	A	B	A	A	B	B	B	B	B	A	B	B	B	A	B	A	B	B	B	B	B	B	B	-	-	-	A	B	B	A	A	B	B	A	-	A	A	B	-	B	-	B	B	A	A	A	A	B	A	B	B	A	A	B	-	-	A	B	A	A	B	-	-	A	B	B	A	-	B	A	A	A	B	B	B	A	A	B	A	-	B	A	A	A	B	-	A	B	B	A	A	B	B	B	B	B	A	A	B	A	B	B	B	B	A	A	-	B	A	A	A	A	A	B	A	A	-	B	A	A	A	B	-	A	A	B	B	A	-	A	A	B	B	B	A	-	B	A	B	B	B	A	A	B	A	B	B	A	A	B	A	A	-	A	A	A	B	A	A	B	-	B	B	A	A	B	B	A	B	B	B	A	A	A	B	B	-	B	B	B	B	A	A	A	A	B	A	B	A	B	-	A	B	B	B	B	B	A	A	B	A	A	A	A	A	A	-	A	A	B	B	A	B	B	A	B	B	A	A	B	B
13_48328	13	1.66803	A	A	A	B	A	A	B	A	A	A	-	A	-	B	A	A	B	A	B	A	-	B	B	B	-	-	B	B	-	B	B	A	A	B	A	A	B	B	B	B	B	A	B	B	B	A	B	A	B	B	B	B	B	B	B	-	-	-	A	B	B	A	A	B	B	A	-	A	A	B	-	B	-	B	B	-	A	A	A	B	A	B	B	A	A	B	-	B	A	B	A	A	B	-	-	A	B	B	A	-	B	A	A	A	B	B	B	A	A	B	A	-	B	-	A	A	B	-	A	B	B	A	A	B	B	B	B	B	A	-	B	A	B	B	B	B	A	A	-	B	A	A	A	A	A	B	A	A	-	B	A	A	A	B	-	A	A	B	B	A	B	A	A	B	B	-	A	-	B	A	B	B	B	A	A	B	A	B	B	A	A	B	A	A	A	A	A	A	B	A	-	B	B	B	B	A	A	B	B	A	B	B	B	A	A	A	B	B	-	B	B	B	B	A	A	A	A	B	-	B	A	B	A	A	B	B	-	B	B	A	A	B	A	A	A	A	A	A	B	A	A	B	B	A	B	B	A	B	B	A	A	B	B
13_48386	13	2.23202	A	A	A	-	A	A	B	-	A	A	B	A	-	B	A	A	B	A	B	A	-	B	B	B	-	-	B	B	A	B	B	A	A	-	A	-	B	B	B	B	-	A	-	B	-	-	B	-	-	B	B	B	-	B	-	A	-	-	-	B	B	A	A	B	B	A	-	-	A	B	-	B	-	B	-	-	A	A	A	B	A	-	B	A	A	B	B	-	A	B	A	A	B	-	A	A	B	B	A	-	B	-	A	A	B	B	B	A	A	B	A	A	-	B	-	A	-	-	-	B	B	A	A	B	B	B	-	-	A	-	B	A	B	B	B	-	-	A	B	B	A	-	-	A	A	B	A	A	-	B	A	A	A	-	-	A	-	B	B	A	B	A	A	B	B	B	A	A	B	A	B	B	B	A	A	B	A	B	B	A	A	B	A	A	A	A	A	-	B	A	A	B	B	B	B	A	-	B	B	A	B	B	B	A	A	A	B	B	-	B	B	B	-	A	A	A	A	B	A	B	A	B	A	A	B	B	-	B	B	A	A	B	A	A	A	A	A	A	B	A	A	B	B	A	-	-	A	B	B	A	A	B	B
13_48388	13	2.23202	A	A	A	-	A	A	B	-	A	A	B	A	-	B	A	A	B	A	B	A	-	B	B	B	-	-	B	B	A	B	B	A	A	-	A	-	B	B	B	B	-	A	-	B	-	-	B	-	-	B	B	B	-	B	-	A	B	-	-	B	B	A	A	B	B	A	-	-	A	B	-	B	-	B	-	-	A	A	A	B	A	-	B	A	A	B	B	-	A	B	A	A	B	-	A	A	B	B	A	-	B	-	A	A	B	B	B	A	A	B	A	A	-	B	-	A	-	-	-	B	B	A	A	B	B	B	-	-	A	-	B	A	B	B	B	-	-	A	B	B	A	-	-	A	A	B	A	A	-	B	A	A	A	-	-	A	-	B	B	A	B	A	A	B	B	B	A	A	B	A	B	B	B	A	A	B	A	B	B	A	A	B	A	A	A	A	A	-	B	A	A	B	B	B	B	A	-	B	B	A	B	B	B	A	A	A	B	B	-	B	B	B	-	A	A	A	A	B	A	B	A	B	A	A	B	B	-	B	B	A	A	B	A	A	A	A	A	A	B	A	A	B	B	A	-	-	A	B	B	A	A	B	B
13_48398	13	2.23202	A	A	A	-	A	A	B	-	A	A	B	A	A	B	A	-	B	A	B	A	-	B	B	-	-	-	B	B	A	B	B	A	A	-	A	-	B	B	B	B	-	A	-	B	-	-	B	-	-	B	B	B	-	B	-	A	B	-	-	B	B	-	-	-	B	A	-	-	A	B	-	B	-	B	-	-	A	A	A	B	A	-	B	A	A	B	B	-	A	B	A	A	B	-	A	A	B	-	A	-	B	-	A	A	B	B	B	A	A	B	A	A	-	B	-	A	-	-	-	B	B	A	A	B	B	B	-	B	A	-	B	A	B	B	B	-	A	A	B	-	A	-	-	A	A	-	A	A	-	B	A	A	A	-	-	A	-	B	B	A	B	A	A	-	B	B	-	A	B	A	B	B	B	A	A	B	A	B	B	A	A	B	A	A	A	A	A	-	B	A	A	B	B	B	B	A	-	B	B	A	B	B	B	A	A	A	B	B	-	B	-	B	-	A	A	A	A	B	A	B	A	-	A	A	B	B	-	B	B	-	A	B	A	A	A	A	A	A	B	A	A	B	B	A	-	-	A	B	B	A	A	B	B
13_78275	13	2.80034	A	A	A	-	-	A	B	-	A	A	B	A	A	-	A	-	B	A	-	A	B	-	B	-	-	B	B	B	A	B	B	A	A	B	A	-	B	B	B	B	-	A	-	-	-	A	-	-	-	B	B	B	-	B	B	-	B	-	-	B	B	A	-	-	-	-	-	A	-	B	-	-	-	B	-	A	A	A	A	-	-	B	B	A	A	B	B	B	A	B	-	A	B	B	-	-	B	-	A	B	-	A	-	-	-	B	-	-	A	-	A	-	B	B	A	-	-	A	-	B	B	A	A	-	B	-	-	B	A	A	B	A	-	-	-	B	-	-	B	B	A	A	A	-	A	-	A	A	-	B	A	A	-	-	-	-	-	-	-	A	-	A	A	B	B	-	A	A	-	A	-	-	B	-	A	-	A	B	-	-	A	B	A	A	A	-	A	A	-	A	-	-	B	-	-	-	A	B	B	A	-	-	-	A	A	-	-	-	A	-	B	-	-	A	A	A	A	-	A	B	A	A	A	A	-	B	A	-	-	A	-	-	-	A	A	A	A	-	B	A	A	-	-	-	B	B	A	-	-	A	A	-	-
13_78281	13	2.80034	A	A	A	-	-	A	B	A	A	A	B	A	A	-	A	-	B	A	-	A	B	-	B	-	-	B	B	B	A	B	B	A	A	B	A	-	B	B	B	B	-	A	-	-	-	-	-	-	-	B	B	B	-	B	B	A	B	A	-	B	B	A	A	-	-	-	-	A	-	B	-	-	-	B	-	A	A	A	A	-	-	B	B	A	A	B	B	B	A	B	A	-	B	B	A	-	B	-	A	B	-	A	-	-	-	B	-	-	A	-	A	-	B	B	A	-	-	A	-	B	B	A	A	-	B	-	-	B	A	A	B	A	-	-	-	B	-	-	B	B	A	A	A	-	A	-	A	A	B	B	A	A	-	-	-	-	A	-	-	A	-	A	A	B	B	-	A	A	-	A	-	-	B	-	A	-	A	B	-	-	A	B	A	A	A	A	A	A	-	A	-	-	B	-	-	-	A	B	B	A	-	-	-	A	A	A	-	-	-	-	B	-	-	A	A	A	A	-	A	B	A	A	A	A	-	B	A	-	-	A	A	-	A	A	A	A	A	A	B	A	A	-	-	-	B	B	A	-	-	A	A	-	-
13_78295	13	2.80034	A	A	A	B	-	A	B	A	A	A	B	-	A	-	A	-	B	A	B	A	B	-	B	-	B	B	B	B	A	B	B	A	A	B	A	-	B	B	B	B	-	A	-	-	B	-	-	-	B	B	B	B	-	B	B	A	B	A	-	B	B	A	A	-	-	-	B	A	-	B	-	B	-	B	-	A	A	A	A	-	-	B	B	A	A	B	B	B	A	B	A	A	B	B	A	A	B	-	A	B	-	A	-	-	B	B	-	-	A	-	-	-	B	B	A	-	-	A	A	B	B	A	A	-	B	-	B	B	A	A	B	A	B	-	-	B	-	-	-	-	A	A	A	A	A	-	A	A	B	B	-	A	-	-	-	-	A	-	B	A	-	A	A	B	B	-	A	A	B	A	-	-	B	A	A	-	A	B	B	A	A	B	A	A	A	A	A	A	B	A	A	-	B	-	-	A	A	B	B	-	-	-	B	A	A	A	B	B	-	B	B	-	-	A	A	A	A	-	A	B	A	A	A	A	-	B	A	B	-	A	A	B	A	A	A	A	A	A	B	A	A	-	-	A	B	B	A	B	-	A	A	-	-
13_78336	13	3.09906	A	A	-	B	A	A	B	A	A	A	B	A	A	-	A	-	B	A	B	A	B	-	B	B	B	B	B	B	A	B	-	A	A	B	A	A	B	B	-	B	-	A	-	-	B	A	B	A	B	B	B	B	B	B	B	A	B	A	-	B	B	A	A	B	-	A	B	A	A	-	A	B	-	B	B	A	A	A	A	-	A	-	B	A	A	B	B	B	A	B	A	A	B	B	A	A	-	B	A	B	-	A	A	A	B	B	B	A	A	-	-	A	B	B	A	A	B	A	A	B	B	A	A	-	B	-	B	B	A	-	B	A	B	B	B	B	A	A	A	-	A	A	A	A	A	B	A	A	B	B	-	A	-	-	-	A	A	B	B	A	-	-	A	B	B	B	A	A	B	A	B	B	B	A	A	-	A	B	B	A	A	B	A	A	A	A	A	A	B	A	A	-	-	B	B	A	A	B	B	-	-	-	B	-	A	A	B	B	A	B	B	-	-	A	A	A	A	B	A	-	A	A	A	A	B	B	A	B	-	A	A	B	A	A	A	A	A	A	B	A	-	B	B	A	B	-	A	B	-	A	A	B	-
13_78339	13	3.09906	A	A	A	B	A	A	B	A	A	A	B	A	A	-	A	-	B	A	B	A	B	-	B	B	B	B	B	B	A	B	-	A	A	B	A	A	B	B	-	B	-	A	-	-	B	A	B	A	B	B	B	B	B	B	B	A	B	A	-	B	B	A	A	B	-	A	B	A	A	-	-	B	-	B	B	A	A	A	A	-	A	-	B	A	A	B	B	B	A	B	A	A	B	B	A	A	-	B	A	B	-	A	A	A	B	B	B	A	A	-	A	A	B	B	A	A	B	A	A	B	B	A	A	-	B	-	B	B	A	A	B	A	B	B	B	B	A	A	A	-	A	A	A	A	A	B	A	A	B	B	-	A	-	-	-	A	A	B	B	A	-	-	A	B	B	B	A	A	B	A	B	B	B	A	A	-	A	B	B	A	A	B	-	A	A	A	A	A	B	A	A	-	-	B	B	A	A	B	B	-	-	-	B	-	A	A	B	B	A	B	B	-	-	A	A	A	A	B	A	-	A	A	A	A	B	B	A	B	-	A	A	B	A	A	A	A	A	A	B	A	-	B	B	A	B	B	-	B	-	A	A	B	-
13_98326	13	6.24321	-	A	-	B	A	A	B	A	A	A	B	A	A	B	A	-	-	A	B	A	-	-	B	-	-	-	B	-	A	B	B	A	-	-	-	-	-	B	-	B	-	-	-	-	-	A	-	-	B	A	B	-	B	B	B	A	-	A	-	-	-	A	A	-	-	A	B	A	A	-	A	B	-	-	-	-	A	A	A	-	A	-	-	A	-	-	B	B	A	B	A	A	B	-	A	A	-	-	A	-	-	A	A	A	-	-	B	A	-	B	-	-	-	B	A	A	B	A	-	B	-	-	A	B	-	-	B	-	A	A	-	A	-	-	-	-	-	A	-	B	A	-	A	-	A	B	A	-	-	B	A	A	-	-	-	A	-	-	B	A	-	A	-	-	B	B	A	A	-	A	-	B	B	A	A	B	A	B	-	A	A	B	A	A	-	-	A	A	B	-	A	B	B	-	B	-	A	B	-	-	-	B	A	-	A	A	B	B	A	-	B	B	B	A	A	A	A	-	A	-	A	-	A	A	B	B	-	A	-	A	A	B	A	A	A	-	A	A	-	A	A	-	-	A	-	B	A	-	-	-	-	A	-
13_99211	13	7.81047	A	A	A	-	A	A	B	A	A	A	B	-	A	-	A	A	-	A	B	A	-	-	B	B	-	-	B	B	A	-	B	A	A	B	-	A	-	B	-	-	-	A	-	-	B	A	-	A	B	A	B	B	B	-	-	A	-	A	A	B	-	A	A	B	-	A	-	A	A	-	A	B	B	-	-	-	A	A	A	-	A	-	B	A	A	-	B	-	A	B	A	A	B	B	-	A	B	B	A	-	B	A	A	A	-	-	A	A	A	-	B	B	-	B	A	A	B	-	A	B	-	A	A	B	B	-	B	B	A	A	-	A	B	B	B	-	A	A	-	B	A	A	A	B	A	B	A	A	B	B	A	A	A	B	-	A	A	B	B	A	B	A	A	B	-	-	A	A	B	-	-	-	B	A	A	B	-	B	B	A	A	B	A	A	A	A	A	A	B	A	A	B	-	B	B	-	A	B	-	-	-	B	A	A	A	-	-	-	A	B	-	B	-	A	-	A	-	B	A	B	A	B	A	-	-	-	B	A	B	A	A	B	A	A	A	-	A	A	-	A	A	-	B	A	-	B	A	B	B	A	A	A	B
13_99214	13	7.81047	A	A	A	-	A	A	B	A	A	A	B	-	A	-	A	A	-	A	B	A	-	-	B	B	-	-	B	B	A	-	B	A	A	B	-	A	-	B	-	-	-	A	-	-	B	A	-	A	B	A	B	B	B	-	-	A	-	A	A	B	-	A	A	B	-	A	-	A	A	-	A	B	B	-	-	-	A	A	A	-	A	-	-	A	A	-	B	-	A	B	A	A	B	B	-	A	B	B	A	-	B	A	A	A	-	-	A	A	A	-	B	B	-	B	A	A	B	-	A	B	-	A	-	B	B	-	B	B	A	A	-	A	B	B	B	-	A	A	-	B	A	A	A	B	A	B	A	A	B	B	A	A	A	B	-	A	A	B	B	A	B	A	A	B	-	-	A	A	B	-	-	-	B	A	A	B	-	B	B	A	A	B	A	A	A	A	A	A	B	A	A	B	-	B	B	-	A	B	-	-	-	B	A	A	A	-	-	-	A	B	-	B	-	A	-	A	-	B	A	B	A	B	A	-	-	-	B	A	B	A	A	B	A	A	A	-	A	A	-	A	A	-	B	A	-	B	A	B	B	A	A	A	B
13_99240	13	11.4727	A	A	A	-	A	A	B	A	A	A	-	-	A	-	A	-	-	A	-	A	-	-	B	B	-	-	B	B	A	-	-	A	A	-	A	A	-	-	-	-	-	A	-	-	B	A	-	A	-	A	-	B	B	-	-	A	-	A	-	-	-	A	-	B	-	-	-	A	A	-	A	B	B	-	-	A	A	A	A	-	A	-	-	A	A	-	B	-	A	-	A	A	-	-	-	A	B	-	A	-	-	A	A	-	-	-	-	A	A	-	-	A	-	A	A	-	-	-	A	B	-	A	A	B	B	-	-	B	A	-	-	A	B	-	B	-	A	A	-	B	A	A	A	A	A	A	A	A	B	B	A	A	-	B	-	-	A	B	B	A	-	A	A	-	-	-	A	A	B	A	-	-	-	A	A	-	-	-	-	A	A	-	A	A	A	-	A	A	-	A	A	B	-	B	-	-	A	B	-	-	-	-	-	A	A	B	-	-	A	-	-	-	-	A	A	A	A	B	A	-	A	A	A	A	-	-	-	A	B	A	A	B	A	A	-	-	A	A	-	A	A	-	-	A	-	B	A	B	-	A	A	A	-
13_99241	13	11.4727	A	A	A	-	A	A	B	A	A	A	-	-	A	-	A	-	-	A	-	A	-	-	B	B	-	-	B	B	A	-	-	A	A	-	A	A	-	-	-	-	-	A	-	-	B	A	-	A	-	A	-	B	B	-	-	A	-	A	A	-	-	A	-	B	-	-	-	A	A	-	A	B	B	-	-	A	A	A	A	-	A	-	-	A	A	-	B	-	A	-	A	A	-	-	-	A	B	-	A	-	-	A	A	-	-	-	-	A	A	-	-	A	-	A	A	-	-	-	A	B	-	A	A	B	B	-	-	B	A	-	-	A	B	-	B	-	A	A	-	B	A	A	A	A	A	A	A	A	B	B	A	A	-	B	-	-	A	B	B	A	-	A	A	-	-	-	A	A	B	A	-	-	-	A	A	-	-	-	-	A	A	-	A	A	A	-	A	A	-	A	A	B	-	B	-	-	A	B	-	-	-	-	-	A	A	B	-	-	A	-	-	-	-	A	A	A	A	B	A	-	A	A	A	A	-	-	-	A	B	A	A	B	A	A	-	-	A	A	-	A	A	-	-	A	-	B	A	B	-	A	A	A	-
13_101386	13	12.6848	A	A	A	B	A	A	-	A	-	A	-	A	-	-	A	A	-	A	B	A	B	B	B	B	-	B	B	B	A	B	-	A	A	B	A	A	B	B	B	B	B	A	B	-	B	-	B	A	B	-	B	B	-	B	-	A	B	-	A	B	B	A	-	B	B	A	-	-	A	-	A	-	B	B	B	A	A	A	A	B	A	-	B	-	A	B	B	B	A	B	A	A	B	-	-	A	B	B	A	B	B	A	A	A	B	B	B	A	A	B	A	A	B	-	A	A	B	A	-	B	B	A	A	-	B	-	B	-	A	A	B	A	B	B	B	B	A	A	-	B	A	-	A	A	A	B	A	A	B	B	B	A	A	B	-	A	A	-	-	A	B	A	A	-	B	B	-	-	B	A	-	B	-	A	A	B	A	B	B	A	A	B	A	A	A	A	A	A	B	A	A	B	-	B	B	A	A	B	-	A	B	-	A	A	A	B	B	B	A	-	B	B	-	A	A	A	-	B	A	B	A	A	A	-	-	B	-	A	B	A	A	B	A	A	A	A	A	A	B	A	A	B	B	A	B	B	A	B	B	A	A	A	-
13_101389	13	12.6848	A	A	A	B	A	A	-	A	-	A	-	A	-	-	-	A	-	A	B	A	B	B	B	B	-	B	B	B	A	B	-	A	A	B	A	A	B	B	B	B	B	A	B	-	B	-	B	A	B	-	B	B	-	B	B	A	B	-	A	B	B	A	-	B	B	A	-	-	A	-	A	-	B	B	B	A	A	A	A	B	A	-	B	-	A	B	B	B	A	B	A	A	B	-	-	A	B	B	A	B	B	A	A	A	B	B	B	A	A	B	A	A	B	-	A	A	B	A	-	B	B	A	A	-	B	-	B	-	A	A	B	A	B	B	B	B	A	A	-	B	A	-	A	A	A	B	A	A	B	B	B	A	A	B	-	A	A	-	-	A	B	A	A	-	B	B	-	-	B	A	-	B	-	A	A	B	A	B	B	A	A	B	A	A	A	A	A	A	B	A	A	B	-	B	B	A	A	B	-	A	B	-	A	A	A	B	B	B	-	-	B	B	-	A	A	A	-	B	A	B	A	A	A	A	-	B	-	A	B	A	A	B	A	A	A	A	A	A	B	A	A	B	B	A	B	B	A	B	B	A	A	A	-
13_107116	13	15.929	A	A	A	B	A	A	B	A	A	A	B	A	A	B	A	A	B	-	-	A	B	B	B	B	B	-	B	B	A	B	-	A	A	-	A	A	B	B	A	B	-	A	-	B	B	A	A	A	B	A	B	B	B	B	B	A	-	A	A	B	B	A	A	B	-	A	B	A	A	B	-	-	B	-	B	A	A	A	A	-	A	B	B	A	A	B	-	-	A	B	A	A	B	B	A	A	B	B	A	-	B	A	A	A	-	B	-	A	A	B	-	A	B	B	A	A	A	-	-	B	B	A	A	B	B	B	B	B	A	A	B	A	B	B	B	-	A	A	B	B	-	A	A	A	A	B	A	A	B	B	B	A	A	B	B	A	A	B	B	A	-	A	A	-	B	B	A	A	B	A	-	-	B	A	B	-	A	B	-	A	A	B	-	A	A	A	A	A	B	A	-	-	B	B	B	A	-	B	B	A	B	B	A	A	A	B	B	-	-	-	-	B	-	A	-	B	A	-	-	B	A	-	A	-	-	B	-	A	B	A	A	-	A	A	A	-	A	A	B	A	A	-	-	A	A	B	A	-	B	A	-	A	B
13_107119	13	15.929	A	A	A	B	A	A	B	-	A	A	B	A	A	B	A	A	B	-	-	A	B	B	B	B	B	-	B	B	A	B	-	A	A	-	A	A	B	B	A	B	-	A	-	B	B	A	A	A	B	A	B	B	B	B	B	A	-	A	A	B	B	A	A	B	-	A	B	A	A	B	-	-	B	-	B	A	A	A	A	-	A	B	B	A	A	-	-	-	A	B	A	A	B	B	A	A	B	B	A	-	B	A	A	A	-	B	-	A	A	B	-	A	B	B	A	A	A	-	-	B	B	A	A	B	B	B	B	B	A	A	B	A	B	B	B	-	A	A	B	B	-	-	A	A	A	B	A	A	B	B	B	A	A	B	B	A	A	B	B	A	-	A	A	-	B	B	A	A	B	A	-	-	B	A	B	-	A	B	-	A	A	B	A	A	A	A	A	A	-	A	-	-	B	B	B	A	-	B	B	A	B	B	A	A	A	B	B	-	-	-	-	B	-	A	-	B	A	-	-	B	A	-	A	-	-	B	-	A	B	A	A	-	A	A	A	-	A	A	B	A	A	-	-	A	A	B	A	-	B	A	-	A	B
13_107122	13	15.929	A	A	A	B	A	A	B	-	A	A	B	A	A	B	A	A	B	-	-	A	B	B	B	B	B	-	B	-	A	B	-	A	A	-	A	A	B	B	-	B	-	A	-	B	B	A	A	A	B	A	B	B	B	B	B	A	-	A	A	B	B	A	A	B	-	A	B	A	A	B	-	-	B	-	B	A	A	A	A	-	A	B	B	A	A	-	-	-	A	B	A	A	B	B	-	A	B	B	A	-	B	A	A	A	-	B	-	A	A	B	-	A	B	B	A	A	A	-	-	B	B	A	A	B	B	B	B	B	A	A	B	A	B	B	B	-	A	A	B	B	-	A	A	A	A	B	A	A	B	B	B	A	A	B	B	A	A	B	B	A	-	A	A	-	B	B	A	A	B	A	-	-	B	A	B	-	A	B	-	A	A	B	-	A	A	A	A	A	-	A	-	-	B	B	B	A	-	B	B	A	B	B	A	A	A	B	B	-	-	-	-	B	-	A	-	B	A	-	-	B	A	-	A	-	-	B	-	A	B	A	A	-	A	A	A	-	A	A	B	A	A	-	-	A	A	B	A	-	B	A	-	A	B
13_107128	13	15.929	A	A	A	B	A	A	B	A	A	A	B	A	A	B	A	A	B	-	-	A	B	B	B	B	B	-	B	-	A	B	-	A	A	-	A	A	B	-	A	B	-	A	-	B	B	A	A	A	B	A	B	B	B	B	B	A	-	A	A	B	B	A	A	B	-	A	B	A	A	B	-	-	B	-	B	A	A	A	A	-	A	B	B	A	A	-	-	-	A	B	A	A	B	B	-	A	B	B	A	-	B	A	A	A	-	B	-	A	A	B	-	A	B	B	A	A	A	-	-	B	B	A	A	B	B	B	B	B	A	A	B	A	B	B	B	-	A	A	-	B	-	A	A	A	A	B	A	A	B	B	B	A	-	B	B	A	A	B	B	A	-	A	A	-	B	B	A	A	B	A	-	-	B	A	B	-	A	B	-	A	A	B	-	A	A	A	-	A	-	A	-	-	B	B	B	A	A	B	B	A	B	B	A	A	A	B	B	-	A	A	-	B	-	A	-	B	A	-	-	B	A	-	A	-	-	B	-	A	B	A	A	-	A	A	A	-	A	A	B	A	A	-	-	A	A	B	A	-	B	A	-	A	B
13_107131	13	15.929	A	A	A	B	A	A	B	A	A	A	B	A	A	B	A	A	B	-	-	A	B	B	B	B	B	-	B	-	A	B	-	A	A	-	A	A	B	-	A	B	-	A	-	B	B	A	A	A	B	A	B	B	B	B	B	A	-	A	A	B	B	A	A	B	-	A	B	A	A	B	A	-	B	-	B	A	A	A	A	-	A	B	B	A	A	-	-	-	A	B	A	A	B	B	-	A	B	B	A	-	B	A	A	A	-	B	-	A	A	B	-	A	B	B	A	A	A	-	-	B	B	A	-	B	B	B	B	-	A	A	B	A	B	B	B	-	A	A	-	B	-	A	A	A	A	B	A	A	B	B	B	A	-	B	B	A	A	B	B	A	-	A	A	-	B	B	A	A	B	A	-	-	B	A	B	-	A	B	-	A	A	B	A	A	A	A	-	A	-	-	-	-	B	B	B	A	-	B	B	A	B	B	A	A	A	B	B	-	A	A	-	B	-	A	-	B	A	-	-	B	A	-	A	-	-	B	-	A	B	A	A	-	A	A	A	-	A	A	B	A	A	-	-	A	A	B	A	-	B	A	-	A	B
13_107135	13	15.929	A	A	A	B	A	A	B	-	A	A	B	A	A	B	A	A	B	-	-	A	B	B	B	B	B	-	B	-	A	B	-	A	A	-	A	A	B	-	A	B	-	A	-	B	B	A	A	A	B	A	-	B	B	B	B	A	-	A	A	B	B	A	A	B	-	A	B	A	A	B	A	-	B	-	B	A	A	A	A	-	A	B	B	A	A	-	-	-	A	B	A	A	B	B	-	A	B	B	A	-	-	A	A	A	-	B	-	A	A	B	-	A	B	B	A	A	A	-	-	B	B	A	A	B	B	-	B	-	A	-	B	A	B	B	-	-	A	A	-	B	-	A	A	A	A	B	A	A	B	B	B	A	-	-	B	A	A	B	B	A	-	A	A	-	-	B	A	A	B	A	-	-	B	A	B	-	A	B	-	A	A	B	A	A	A	A	-	A	-	A	-	-	B	B	B	A	-	B	-	A	B	B	A	A	A	B	B	-	A	-	-	B	-	A	-	B	A	-	-	B	A	-	A	-	-	B	-	A	B	A	A	-	A	A	A	-	A	A	B	A	A	-	-	A	A	B	A	-	B	A	-	A	-
13_107149	13	15.929	A	A	A	B	A	A	B	A	A	A	B	-	A	B	A	A	B	-	-	A	B	B	B	B	B	-	B	-	A	B	-	A	A	-	A	A	B	-	A	B	-	A	-	B	B	A	A	A	B	A	-	B	B	B	B	-	-	A	A	B	B	-	A	B	-	-	B	A	A	B	A	-	B	-	B	A	A	A	A	-	A	B	B	A	A	-	-	-	A	B	A	A	B	B	-	A	B	-	A	-	-	A	A	A	-	B	-	A	A	B	-	A	B	B	A	A	A	-	A	B	B	-	A	B	B	-	B	-	A	-	B	A	B	B	-	-	A	A	-	B	-	A	A	A	A	B	A	A	B	B	B	A	-	-	B	A	A	B	B	A	-	A	A	-	-	B	A	A	B	A	-	-	B	A	B	-	A	B	-	A	A	B	A	A	A	A	A	A	-	A	-	-	-	B	B	A	-	B	-	A	B	B	-	-	A	B	B	-	A	A	-	B	-	A	A	B	A	-	A	B	A	-	A	-	-	B	-	A	-	A	A	-	A	A	A	-	A	A	B	A	A	-	-	A	A	B	A	-	B	A	A	A	-
13_121574	13	17.2312	A	A	A	B	A	A	B	A	A	A	B	-	A	B	A	-	-	A	B	A	B	B	-	-	B	-	B	-	A	B	B	A	A	B	A	A	B	-	B	B	-	-	-	-	B	A	A	A	B	A	B	-	B	B	B	-	B	A	A	B	B	A	A	-	-	A	-	A	A	B	A	-	B	B	-	A	A	-	A	B	A	-	B	A	A	-	B	B	A	B	A	A	-	-	-	-	B	-	-	-	-	A	A	A	-	B	-	A	A	-	A	A	-	A	A	A	A	-	-	B	-	A	A	-	-	B	B	B	A	A	B	A	B	B	B	-	-	A	-	B	-	A	A	A	A	B	A	A	-	-	-	-	A	-	-	A	A	-	B	A	B	A	A	-	-	-	A	-	B	A	-	B	-	A	-	B	A	-	-	A	-	B	A	A	A	A	A	-	-	A	A	-	-	-	B	-	A	B	B	-	-	-	A	A	A	-	B	B	-	B	B	-	-	A	A	-	-	-	A	-	A	A	A	A	-	B	A	A	-	A	A	B	-	-	A	A	A	A	B	A	A	-	B	-	A	B	-	-	-	A	A	A	-
13_122282	13	17.2312	A	A	A	B	A	A	B	A	A	A	B	A	A	B	A	A	B	A	-	A	B	B	B	B	B	B	B	B	A	B	B	A	A	B	A	A	B	B	B	B	B	A	B	B	-	A	A	A	B	A	B	B	B	-	B	A	B	A	A	B	B	A	A	-	B	A	B	A	A	B	A	B	B	B	B	A	A	A	A	B	A	B	B	A	A	B	B	-	A	B	A	A	B	B	A	A	-	-	A	B	B	A	A	A	B	B	-	A	A	B	A	A	B	A	A	A	A	B	A	B	B	A	A	B	B	B	-	B	A	A	B	A	B	B	B	B	-	A	-	B	A	A	A	A	A	B	A	A	B	B	B	A	A	-	B	A	A	B	B	A	B	A	A	B	B	B	A	A	-	A	B	B	B	A	B	B	A	B	B	A	A	B	A	A	A	A	A	A	B	A	A	B	B	B	B	A	A	B	B	A	B	B	A	A	A	B	B	B	A	B	B	B	B	A	A	B	A	-	A	B	A	-	A	A	B	B	A	A	B	A	A	B	A	A	A	A	A	A	-	A	A	B	B	A	A	B	A	B	B	A	A	A	B
13_122314	13	17.2312	A	A	-	B	A	A	B	A	A	A	B	A	A	B	A	A	B	A	-	A	B	B	B	B	B	B	B	B	A	B	B	A	A	B	A	A	B	B	B	B	B	A	B	B	-	A	A	A	B	A	B	B	B	-	B	A	B	A	A	B	B	A	A	-	B	A	B	A	A	B	A	B	B	B	B	-	A	A	A	B	A	B	B	A	A	B	B	-	A	B	A	A	B	B	A	A	-	-	A	B	B	A	A	A	B	B	-	A	A	B	A	A	B	A	A	A	A	B	A	B	B	A	A	B	B	B	-	B	A	A	B	A	B	B	B	B	-	A	-	B	-	A	A	A	-	B	A	A	B	B	B	A	-	-	B	A	A	B	B	A	B	A	A	B	B	B	A	A	-	A	B	B	B	A	B	B	A	B	B	A	A	B	-	A	A	A	A	A	B	-	A	B	B	B	B	A	A	B	B	-	B	B	A	A	A	B	B	B	A	B	B	B	B	A	A	B	A	-	A	B	A	-	A	A	B	B	A	A	B	A	A	B	A	A	A	A	A	A	-	A	A	B	B	A	A	B	A	B	B	A	-	A	B
13_122374	13	17.2312	A	A	A	-	A	A	B	A	A	A	B	A	A	-	A	A	-	A	-	A	-	B	-	B	B	B	-	-	A	B	-	A	A	-	A	A	-	-	-	-	-	A	-	B	B	A	A	A	-	A	B	-	-	B	-	A	-	A	A	-	-	A	A	B	-	A	-	A	A	-	A	B	B	-	-	A	A	A	A	-	A	-	B	A	A	-	-	-	A	B	A	A	B	-	A	A	B	B	A	-	B	A	A	A	B	B	-	A	A	B	A	A	B	A	A	A	A	-	-	B	-	A	A	-	B	-	B	-	A	A	-	A	-	-	-	B	A	A	-	B	A	A	A	A	A	B	A	A	B	-	-	A	A	-	-	A	A	-	B	A	B	A	A	-	-	-	A	A	-	A	B	B	B	A	B	B	A	B	B	A	A	-	A	A	A	A	A	A	B	A	A	B	B	B	-	A	A	B	-	A	-	B	A	A	A	B	-	B	A	B	-	-	B	A	A	B	A	-	A	B	A	A	A	A	B	B	A	A	B	A	A	-	A	A	A	A	A	A	-	A	A	-	B	A	A	B	A	B	B	A	A	A	-
13_130979	13	19.4003	A	A	A	B	A	A	B	A	A	A	B	A	A	B	A	A	B	A	B	A	B	B	B	B	B	B	B	B	A	B	B	A	A	B	A	A	B	B	B	B	B	A	B	B	B	A	A	A	B	A	B	B	B	B	B	A	B	A	A	B	B	-	A	B	-	A	B	A	A	B	A	B	B	B	B	A	A	A	A	B	A	B	B	A	A	B	B	B	A	B	A	A	B	B	A	A	B	B	A	B	B	A	A	A	B	B	B	A	A	B	B	A	B	B	A	A	A	B	A	B	B	A	A	B	B	B	B	B	A	A	B	A	B	B	B	B	A	A	B	B	A	A	A	-	A	B	A	A	B	B	B	A	A	B	B	A	A	B	B	A	B	A	A	B	B	B	A	A	B	A	B	B	B	A	B	B	A	B	B	A	A	B	A	A	A	A	A	A	B	A	A	B	B	B	B	A	A	B	B	A	B	B	A	A	A	B	B	B	A	B	B	B	B	A	A	B	A	B	A	B	A	B	A	A	B	B	B	A	B	A	A	A	B	A	A	-	A	A	B	A	A	B	B	A	A	B	A	B	B	A	A	A	B
13_131455	13	19.4003	A	A	A	B	A	A	B	A	A	A	B	A	A	B	A	A	B	A	B	A	B	B	B	B	B	B	B	B	A	B	B	A	A	B	A	A	B	B	B	B	B	A	B	B	B	A	A	A	B	A	B	B	B	B	B	A	B	A	A	B	B	A	A	B	B	A	B	A	A	B	A	B	B	B	B	A	A	A	A	B	A	B	B	A	A	B	B	B	A	B	A	A	B	B	A	A	B	B	A	B	B	A	A	A	B	B	B	A	A	B	B	A	B	B	A	A	A	B	A	B	B	A	A	B	B	B	B	B	A	A	B	A	B	B	B	B	A	A	B	B	A	A	A	A	A	B	A	A	B	B	B	A	A	B	B	A	A	B	B	A	B	A	A	B	B	B	A	A	B	A	B	B	B	A	B	B	A	B	B	A	A	B	A	A	A	A	A	A	B	A	A	B	B	B	B	A	A	B	B	A	B	B	A	A	A	B	B	B	A	B	B	B	B	A	A	B	A	B	A	B	A	B	A	A	B	B	B	A	B	A	A	A	B	A	A	A	A	A	B	A	A	B	B	A	A	B	A	B	B	A	A	A	B
13_131725	13	19.4003	A	-	-	-	-	A	B	A	A	A	-	-	A	-	-	-	-	A	B	A	-	B	-	B	B	-	B	-	-	B	-	A	A	B	-	A	-	-	-	B	B	A	B	B	B	A	-	A	-	A	B	B	B	B	B	-	-	-	-	B	B	A	-	B	-	A	-	A	A	-	A	B	-	B	B	-	A	A	A	B	A	-	B	-	A	B	B	-	A	B	A	A	B	-	-	A	B	-	A	-	B	A	A	A	-	B	-	A	A	B	-	A	B	B	A	A	A	-	-	-	B	A	A	B	B	B	B	B	A	A	-	-	B	B	B	-	A	A	-	-	A	A	A	A	A	B	A	A	B	B	B	A	A	B	B	A	A	B	B	A	B	A	A	-	B	B	A	A	B	A	B	B	B	A	B	B	A	B	B	A	A	B	A	A	A	A	A	-	B	A	A	B	-	B	B	A	-	B	B	A	B	B	A	A	A	-	B	B	A	-	B	B	B	A	A	B	-	B	A	B	A	-	-	A	B	B	B	A	B	A	A	A	B	A	A	-	-	A	-	A	A	B	B	A	A	-	-	B	B	A	A	A	B
13_131776	13	19.8935	A	A	A	B	A	A	B	A	A	A	B	A	A	B	A	A	B	A	B	A	B	B	B	B	B	B	B	B	-	B	B	A	A	B	A	A	B	B	-	B	A	A	B	B	B	A	A	A	B	A	B	B	B	B	B	-	B	A	A	B	B	A	A	B	B	A	B	A	A	B	A	B	B	B	B	A	A	A	A	B	A	B	B	A	A	B	B	B	A	B	A	A	B	B	A	A	B	B	A	B	B	A	A	A	B	B	B	A	A	B	-	A	B	B	A	A	A	B	A	B	-	A	A	B	B	B	B	B	A	A	B	A	B	B	B	B	A	A	B	B	A	A	A	A	A	B	A	-	B	B	-	A	A	B	B	A	A	B	B	A	B	A	A	-	B	B	A	A	B	A	B	B	B	A	B	B	A	B	B	A	A	B	A	A	A	A	A	A	B	A	A	B	B	B	B	A	A	B	B	A	B	B	A	A	A	B	B	B	A	B	B	B	B	A	A	B	A	B	A	B	A	-	A	A	B	B	B	A	B	A	A	A	B	A	A	A	A	A	B	A	A	B	B	A	A	B	A	B	B	A	A	A	B
13_131809	13	19.8935	A	A	A	B	A	A	B	A	A	A	B	A	A	B	A	A	B	A	B	A	B	B	B	B	B	-	B	B	A	B	B	A	A	B	A	A	B	B	-	B	A	-	B	B	B	A	A	A	B	A	B	B	B	B	B	-	B	A	A	B	B	A	A	B	B	A	B	A	A	B	A	B	B	-	B	A	A	A	A	-	A	B	B	A	A	B	B	B	A	B	A	A	B	B	A	A	B	B	A	-	B	A	A	A	-	B	B	A	A	B	-	A	-	B	A	A	A	B	A	B	B	A	A	B	B	B	B	B	A	A	B	A	B	B	B	B	A	A	B	B	A	A	A	A	A	B	A	-	B	B	B	A	A	B	B	A	A	B	B	A	B	A	A	B	B	B	A	A	B	A	B	B	B	A	B	B	A	B	B	A	A	B	A	A	A	A	A	A	B	A	A	B	B	B	B	A	A	B	B	-	B	B	A	A	A	B	B	B	A	B	B	B	B	A	A	B	A	B	A	B	A	-	A	A	B	B	B	A	B	A	A	A	B	A	A	A	A	A	B	A	A	B	B	A	A	B	A	B	B	A	A	A	B
13_131884	13	19.8935	A	A	A	B	A	A	B	A	A	A	B	A	A	B	A	A	B	A	B	A	B	B	B	-	B	B	B	B	A	B	B	A	A	B	A	A	B	B	-	B	A	A	B	B	B	A	A	A	B	A	B	B	B	B	-	A	B	A	A	B	B	-	A	B	B	A	B	A	A	B	A	B	B	B	B	A	A	A	A	-	A	B	B	A	A	B	B	B	A	B	A	A	B	B	-	A	B	-	A	B	B	A	-	A	B	B	B	A	A	B	-	-	B	-	A	A	A	B	A	B	B	A	A	-	B	B	B	B	A	A	B	A	B	B	B	B	A	A	-	B	-	A	A	-	A	-	A	-	B	B	B	A	A	B	B	A	-	-	B	A	B	A	A	B	-	B	A	A	B	A	B	B	-	A	B	B	A	B	B	A	A	B	-	A	A	-	A	A	B	A	A	B	B	B	B	A	A	B	B	A	B	B	A	A	A	B	B	B	A	B	B	-	B	A	A	B	A	B	-	B	A	-	A	A	-	B	-	A	B	A	A	A	B	A	-	-	A	A	-	A	-	-	B	A	A	B	A	-	-	A	-	A	B
13_162361	13	21.3474	A	A	-	B	A	A	B	A	A	A	B	-	A	-	A	A	B	A	B	A	B	-	B	B	B	B	B	-	A	B	B	A	A	B	-	A	B	-	-	-	-	A	-	-	-	A	A	A	-	A	B	-	-	B	-	A	-	A	A	-	B	-	A	B	B	A	B	A	A	-	-	B	-	B	B	-	-	A	-	-	A	B	B	A	A	B	B	B	A	-	A	-	B	-	A	A	-	-	A	B	-	-	-	A	-	B	-	A	-	B	A	A	-	-	A	-	A	B	A	B	-	A	A	-	B	B	B	-	A	A	B	A	B	-	B	B	A	A	A	-	-	A	A	A	-	A	A	-	B	B	-	-	A	B	-	A	A	-	B	A	B	-	-	-	B	-	A	A	B	A	B	B	-	A	B	B	A	-	B	A	A	B	A	A	-	A	A	A	B	A	A	-	-	B	B	-	A	-	B	-	-	-	-	A	A	-	-	-	-	-	-	-	B	A	A	B	A	-	-	-	A	A	A	A	-	B	-	-	B	A	A	A	-	A	A	-	A	-	B	A	A	-	B	A	A	-	A	B	-	A	-	A	B
13_162384	13	21.3474	A	A	A	B	A	A	B	A	A	A	B	A	A	-	A	A	B	A	B	A	-	-	B	B	B	B	B	B	A	B	B	A	A	B	-	A	B	-	-	-	B	A	-	-	B	A	-	A	B	A	B	B	-	B	-	A	B	A	A	B	B	-	A	B	B	A	B	A	A	-	-	B	-	B	B	A	-	-	-	B	A	B	B	A	A	B	B	B	A	-	A	A	B	-	-	A	B	B	A	B	B	A	-	-	-	B	B	A	-	B	A	A	-	-	A	-	A	B	A	B	-	A	-	-	B	-	B	B	A	A	B	A	B	B	B	B	A	A	A	-	A	A	A	A	-	A	A	-	B	B	-	A	A	B	-	A	A	B	B	A	B	-	-	B	-	B	A	A	B	A	B	B	B	A	B	B	A	B	B	A	A	B	A	A	-	A	A	A	B	A	A	-	-	B	B	-	A	-	B	-	-	-	A	-	A	-	-	-	A	-	-	-	B	A	A	-	A	-	A	-	A	A	A	A	-	B	-	-	B	A	A	A	-	A	A	-	A	-	B	A	A	-	B	A	A	-	-	-	B	A	-	A	B
13_167064	13	23.0991	A	-	A	B	A	-	B	A	-	A	B	-	A	B	A	-	B	-	B	A	-	B	-	-	-	B	B	B	A	B	-	A	-	-	A	-	-	B	-	B	-	A	B	B	B	A	A	A	B	A	B	B	-	B	-	A	-	-	A	-	B	A	-	B	-	A	-	A	A	B	-	-	-	-	-	A	A	A	A	-	A	B	-	A	A	B	-	B	-	B	A	A	B	-	A	A	B	-	A	B	B	A	A	A	-	-	B	A	A	B	B	A	-	B	A	A	A	-	-	B	B	A	A	B	-	-	-	-	A	A	-	A	B	B	B	-	A	A	-	B	A	-	A	-	A	-	A	A	B	B	-	A	A	-	-	-	A	-	B	A	B	A	-	-	B	B	A	A	B	A	B	B	-	A	B	B	A	B	B	A	A	B	-	A	A	A	A	A	B	A	A	B	B	B	B	A	A	B	B	A	-	B	A	A	-	B	B	B	-	B	-	B	-	-	A	B	B	B	A	B	A	B	-	A	B	B	B	A	B	A	A	A	-	A	A	-	A	A	B	A	A	B	-	A	A	B	A	B	B	A	-	A	B
13_167070	13	23.0991	A	-	A	B	A	-	B	A	-	A	B	-	A	B	A	-	B	-	B	A	-	B	-	-	-	B	B	B	A	B	-	A	-	-	A	-	-	B	-	B	-	-	B	B	B	A	A	A	B	A	B	B	-	B	-	A	-	A	A	-	B	A	-	B	-	A	-	A	A	B	-	-	-	-	-	A	A	A	-	-	A	B	-	A	A	B	-	B	-	B	A	A	B	-	A	A	B	-	A	B	B	A	A	A	-	-	B	A	A	B	B	A	-	B	A	A	A	-	-	B	B	A	A	B	-	-	-	-	A	A	-	A	B	B	B	-	A	A	-	B	A	-	A	-	A	-	A	A	B	B	-	A	A	-	-	-	A	-	B	A	B	A	-	-	B	B	A	A	B	A	B	B	-	A	B	B	A	B	B	A	A	B	-	A	A	A	A	A	B	A	A	B	B	B	B	A	A	B	B	A	-	B	A	A	A	B	B	B	-	B	-	B	-	A	A	B	B	B	A	B	A	B	-	A	B	B	B	A	B	A	A	A	-	A	A	-	A	A	B	A	A	B	-	A	A	B	A	B	B	A	-	A	B
13_167076	13	23.0991	A	A	A	B	A	-	B	A	-	A	B	-	A	B	A	-	B	-	B	A	-	B	-	-	-	B	B	B	A	B	-	A	-	-	A	A	-	B	-	B	-	-	B	B	B	A	A	A	B	A	B	B	-	B	-	A	-	A	A	B	B	A	-	B	-	A	-	A	A	B	-	-	-	-	-	A	A	A	-	-	A	B	-	A	A	B	-	B	-	B	A	A	B	-	A	A	B	-	A	B	B	A	A	A	-	-	B	A	A	B	B	A	-	B	A	A	A	-	-	B	B	A	A	B	-	-	-	B	A	A	-	A	B	B	B	-	A	A	-	B	A	-	A	A	A	-	A	A	B	B	-	A	A	-	-	-	A	-	B	A	B	A	-	-	B	B	A	A	B	A	B	B	-	A	B	B	A	B	B	A	A	B	-	A	A	A	A	A	B	A	A	B	-	B	B	A	A	B	B	A	-	B	-	A	A	B	B	B	-	B	-	B	-	A	A	B	B	B	A	B	A	B	A	A	B	B	B	A	B	A	A	A	-	A	A	-	A	A	B	A	A	B	-	A	A	B	A	B	B	A	A	A	B
13_167142	13	23.0991	A	A	A	B	A	A	B	A	A	A	B	A	A	B	A	-	-	A	B	A	B	B	B	B	B	B	B	B	A	B	B	A	A	B	A	A	-	B	-	B	B	A	B	B	B	A	A	-	B	A	B	B	B	B	B	A	B	A	A	B	B	A	-	B	B	A	B	A	A	B	A	B	-	-	B	-	A	A	A	B	A	-	B	A	A	B	B	-	A	B	A	A	B	-	A	A	B	B	A	B	-	A	A	A	B	B	B	A	A	B	B	A	-	B	A	A	A	-	A	B	B	A	A	B	B	B	B	B	A	A	B	A	B	B	B	B	A	A	-	B	-	A	A	-	A	B	A	A	B	B	B	A	A	B	B	A	A	B	B	A	B	A	A	-	B	B	A	A	B	A	B	B	B	A	B	B	A	B	B	A	A	B	A	A	A	A	A	A	B	A	A	B	B	B	B	A	A	B	B	A	B	B	A	A	A	B	B	B	A	B	B	-	B	A	A	B	B	B	A	B	A	B	A	A	B	B	B	A	B	A	A	A	B	A	A	B	A	A	B	A	A	B	B	A	A	B	A	B	B	A	A	A	B
13_167144	13	23.0991	A	A	A	B	A	A	B	A	A	A	B	A	A	B	A	-	-	A	B	A	B	B	B	B	B	B	B	B	A	B	B	A	A	B	A	A	-	B	-	B	B	A	B	B	B	A	A	-	B	A	B	B	B	B	B	A	B	A	A	B	B	A	-	B	B	A	B	A	A	B	A	B	-	-	B	-	A	A	A	B	A	-	B	A	A	B	B	-	A	B	A	A	B	-	A	A	B	B	A	B	-	A	A	A	B	B	B	A	A	B	B	A	-	B	A	A	A	-	A	B	B	A	A	B	B	B	B	B	A	A	B	A	B	B	B	B	A	A	-	B	-	A	A	A	A	B	A	A	B	B	B	A	A	B	B	A	A	B	B	A	B	A	A	-	B	B	A	A	B	A	B	B	B	A	B	B	A	B	B	A	A	B	A	A	A	A	A	A	B	A	A	B	B	B	B	A	A	B	B	A	B	B	A	A	A	B	B	B	A	B	B	-	B	A	A	B	B	B	A	B	A	B	A	A	B	B	B	A	B	A	A	A	B	A	A	B	A	A	B	A	A	B	B	A	A	B	A	B	B	A	A	A	B
13_167231	13	23.0991	A	A	A	B	-	A	B	A	-	A	B	A	A	B	A	A	B	A	B	A	B	-	B	B	B	-	B	B	A	B	B	A	A	B	-	A	B	B	-	B	-	A	B	-	B	A	A	A	B	A	B	B	B	B	B	A	B	A	A	B	B	A	A	B	B	A	B	A	A	B	A	B	B	B	-	A	A	A	A	-	A	B	B	A	A	B	B	B	A	B	A	A	B	B	A	A	B	B	A	B	B	A	A	A	B	B	B	A	A	B	B	A	-	B	A	A	A	B	A	B	B	A	A	B	B	B	B	B	A	A	B	A	B	B	B	-	A	A	B	B	A	A	A	A	A	B	A	A	B	B	-	A	A	-	B	-	A	B	B	A	B	A	A	B	B	B	A	A	B	A	B	B	B	A	B	B	A	B	B	A	A	B	A	A	A	A	A	A	B	A	A	B	B	B	B	A	A	B	B	A	B	B	A	A	A	B	B	B	A	B	B	B	B	A	A	B	B	B	A	B	A	B	A	A	B	B	B	A	B	A	A	A	B	A	A	B	A	A	B	A	A	B	B	A	A	B	A	B	-	A	A	A	B
13_167251	13	23.0991	A	A	A	B	A	A	B	A	A	A	B	A	A	B	A	A	B	A	B	A	B	-	B	B	B	B	B	B	A	B	B	A	A	B	A	A	B	B	-	B	-	-	B	-	B	A	A	A	B	A	B	B	B	B	B	A	B	A	A	B	B	A	A	B	B	A	B	A	A	B	A	B	B	B	-	A	A	A	A	-	A	B	B	A	A	B	B	B	A	B	A	A	B	B	A	A	B	B	A	B	B	A	A	A	B	B	B	A	A	B	B	A	-	B	A	A	A	B	A	B	B	A	A	B	B	B	B	B	A	A	B	A	B	B	B	-	A	A	B	B	A	A	A	A	A	B	A	A	B	B	-	A	A	-	B	-	A	B	B	A	B	A	A	B	B	B	A	A	B	A	B	B	B	A	B	-	A	B	B	A	A	B	A	A	A	A	A	A	B	A	A	B	B	B	B	A	A	B	B	A	B	B	A	A	A	B	B	B	A	B	B	B	B	A	A	B	B	B	A	B	A	B	A	A	B	B	B	A	B	A	A	A	B	A	A	B	A	A	B	A	A	B	B	A	A	B	A	B	-	A	A	A	B
13_177867	13	24.6076	A	-	A	-	A	A	B	A	A	A	-	A	A	-	A	A	-	A	-	A	B	-	B	B	-	-	-	-	A	-	-	A	A	B	A	A	-	B	B	-	-	A	-	-	B	A	-	A	B	A	-	B	B	B	-	-	-	-	-	B	-	A	-	B	B	-	-	-	A	-	A	B	-	-	-	A	A	-	A	B	A	-	-	-	A	B	-	-	A	B	A	-	B	B	A	A	-	-	A	-	-	A	-	A	B	-	B	A	A	B	B	B	B	B	A	A	-	-	-	-	B	A	A	B	B	-	B	-	A	A	-	-	B	B	B	-	-	A	-	B	A	-	A	-	A	B	A	-	-	-	-	A	A	-	B	-	A	B	-	A	B	A	A	-	-	-	A	A	B	-	B	-	B	A	B	B	-	-	-	A	A	B	A	A	-	A	A	-	B	A	A	B	B	B	B	A	A	B	B	A	-	B	A	A	-	B	-	B	-	B	B	-	-	-	A	-	A	B	A	B	A	B	-	A	-	-	B	A	B	-	A	A	B	A	A	B	-	A	B	-	A	B	B	A	A	-	A	B	B	A	A	A	-
13_177897	13	24.6076	A	-	A	-	A	A	B	A	-	A	-	A	A	-	A	A	-	A	B	A	B	-	B	B	-	-	-	B	A	-	-	A	A	B	A	A	-	B	B	B	B	A	B	B	-	A	-	A	B	A	-	B	-	B	B	-	-	-	A	B	B	A	A	B	B	A	-	-	A	-	A	B	-	-	-	-	A	A	A	B	A	-	B	A	A	B	B	-	A	B	A	A	B	B	A	-	-	-	A	-	-	A	A	A	B	B	B	A	A	B	B	B	B	B	A	A	A	-	A	-	-	A	A	B	B	-	B	-	A	-	-	-	B	B	B	-	-	A	-	B	A	-	A	B	A	B	A	-	B	B	B	A	A	-	B	A	A	B	B	A	B	A	A	B	B	B	A	-	B	A	B	-	B	A	B	B	-	-	B	A	A	B	A	A	A	A	A	-	B	A	A	B	B	B	B	A	A	B	B	A	B	B	A	A	A	B	B	B	A	B	B	-	-	A	A	B	A	B	A	B	A	B	-	A	-	-	B	A	B	A	A	A	B	A	A	B	A	A	B	-	A	B	B	A	A	-	-	B	B	A	A	A	B
13_177912	13	24.6076	A	A	A	-	A	A	B	A	-	A	B	A	A	-	A	A	-	A	B	A	B	-	B	B	-	-	-	B	A	-	B	A	A	B	A	A	B	B	B	B	B	A	B	B	-	A	A	A	B	A	B	B	-	B	B	-	-	-	A	B	B	A	A	B	B	A	-	B	A	B	A	B	-	B	-	-	A	A	A	B	A	-	B	A	A	B	B	-	A	B	A	A	B	-	A	-	B	-	A	-	-	A	A	A	B	B	B	A	A	B	B	B	B	B	A	A	A	-	A	-	-	A	A	B	B	-	B	-	A	-	-	-	B	B	B	B	-	A	-	B	A	-	A	B	A	B	A	A	B	B	B	A	A	-	B	A	A	B	B	A	B	A	A	B	B	B	A	-	B	A	B	-	B	A	B	B	-	B	B	A	A	B	A	A	A	A	A	A	B	A	A	B	B	B	B	A	A	B	B	A	B	B	A	A	A	B	B	B	A	B	B	-	-	A	A	B	-	B	A	B	A	B	A	A	-	-	B	A	B	A	A	A	B	A	A	B	A	A	B	-	A	B	B	A	A	B	-	B	-	A	A	A	B
13_177948	13	24.9771	A	A	A	-	A	A	B	A	A	A	B	A	A	B	A	A	-	A	B	A	B	B	B	B	-	B	B	B	A	B	B	A	A	B	A	A	B	B	B	B	B	A	B	B	B	A	A	A	B	A	B	B	B	B	B	A	-	A	A	B	B	A	A	B	B	A	B	B	A	B	A	B	B	B	B	A	A	A	A	B	A	-	B	A	A	B	B	-	A	B	A	A	B	-	A	A	B	-	A	B	B	A	A	A	B	B	B	A	A	B	B	A	B	B	A	A	A	B	A	B	B	A	A	B	B	B	B	B	A	A	B	A	B	B	B	B	A	A	-	B	A	A	A	B	A	B	A	A	B	B	B	A	A	-	B	A	A	B	B	A	B	A	A	B	B	B	A	A	B	A	B	B	B	A	B	B	A	B	B	A	A	B	A	A	A	A	A	A	B	A	A	B	B	B	B	A	A	B	B	A	B	B	A	A	A	B	B	B	A	B	B	B	-	A	A	B	-	B	A	B	A	B	A	A	B	B	B	A	B	A	A	A	B	A	A	B	A	A	B	A	A	B	B	A	A	B	A	B	B	A	A	A	B
13_177973	13	24.9771	A	A	A	B	A	A	B	A	A	A	B	A	A	B	A	A	-	A	B	A	B	B	B	B	B	B	B	B	A	B	B	A	A	B	A	A	B	B	B	B	B	A	B	B	B	A	A	A	B	A	B	B	B	B	B	A	-	A	A	B	B	A	A	B	B	A	B	B	A	B	A	B	B	B	B	A	A	A	A	B	A	B	B	A	A	B	B	B	A	B	A	A	B	-	A	A	B	B	A	B	B	A	A	A	B	B	B	A	A	B	B	A	B	B	A	A	A	B	A	B	B	A	A	B	B	B	B	B	A	A	B	A	B	B	B	B	A	A	B	B	A	A	A	B	A	B	A	A	B	B	B	A	A	-	-	A	A	B	B	A	B	A	A	B	B	B	A	A	B	A	B	B	B	A	B	B	A	B	B	A	A	B	A	A	A	A	A	A	B	A	A	B	B	B	B	A	A	B	B	A	B	B	A	A	A	B	B	B	A	B	B	B	B	A	A	B	-	B	A	B	A	B	A	A	B	B	B	A	B	A	A	A	B	A	A	B	A	A	B	A	A	B	B	A	A	B	A	B	B	A	A	A	B
13_177987	13	24.9771	A	A	A	B	A	A	B	A	A	A	B	A	A	B	A	A	B	A	B	A	B	B	B	B	B	B	B	B	A	B	B	A	A	B	A	A	B	B	B	B	B	A	B	B	B	A	A	A	B	A	B	B	B	B	B	A	-	A	A	B	B	A	A	B	B	A	B	B	A	B	A	-	B	B	B	A	A	A	A	B	A	B	B	A	A	B	B	B	A	B	A	A	B	-	A	A	B	B	A	B	B	A	A	A	B	B	B	A	A	B	B	A	B	B	A	A	A	B	A	B	B	A	A	B	B	B	B	B	A	A	B	A	B	B	B	B	A	A	B	B	A	A	A	B	A	B	A	A	B	B	B	A	A	-	-	A	A	B	B	A	B	A	A	B	B	B	A	A	B	A	B	B	B	A	B	B	A	B	B	A	A	B	A	A	A	A	A	A	B	A	A	B	B	B	B	A	A	B	B	A	B	B	A	A	A	B	-	B	A	B	B	B	B	A	A	B	-	B	A	B	A	B	A	A	B	B	B	A	B	A	A	A	B	A	A	B	A	A	B	A	A	B	B	A	A	B	A	B	B	A	A	A	B
13_178024	13	24.9771	A	A	A	B	A	A	B	A	A	A	B	A	A	B	A	A	B	A	B	A	B	B	B	B	B	-	B	B	A	B	B	A	A	B	A	A	B	B	B	B	B	A	B	B	B	A	A	A	B	A	B	B	B	B	-	A	-	A	A	B	B	A	A	B	B	A	B	B	A	B	A	-	B	-	B	A	A	A	A	B	A	B	B	A	A	B	B	B	A	B	A	A	B	-	A	A	B	B	A	B	B	A	A	A	B	B	B	A	A	B	B	A	B	B	A	A	A	B	A	B	B	A	A	B	B	B	B	B	A	A	B	A	B	B	B	B	A	A	B	B	A	A	A	B	A	B	A	A	B	B	B	A	A	B	-	A	A	B	B	A	B	A	A	B	B	B	A	A	B	A	B	B	B	A	B	B	A	B	B	A	A	B	A	A	A	A	A	A	B	A	A	B	B	B	B	A	A	B	B	A	-	B	A	A	A	B	-	B	A	B	B	B	B	A	A	B	A	B	A	B	A	B	A	A	B	B	B	A	B	A	A	A	B	A	A	B	A	A	B	A	A	B	B	A	A	B	A	B	B	A	A	A	B
13_178032	13	24.9771	-	-	A	B	-	-	B	A	-	A	B	A	-	B	-	-	B	A	B	-	B	B	B	B	B	-	B	B	-	B	B	A	A	B	-	-	B	B	B	B	B	A	B	B	B	A	-	A	B	-	B	B	B	B	-	A	-	-	-	B	B	-	-	B	B	-	B	B	-	B	-	-	B	-	B	-	-	A	A	B	-	B	B	-	-	B	B	B	-	B	A	A	B	-	-	A	B	B	-	B	B	-	-	A	B	B	B	-	A	B	B	A	B	B	A	-	A	B	A	B	B	A	-	B	B	B	B	B	A	-	B	A	B	B	B	B	A	-	B	B	A	-	A	B	-	B	-	-	B	B	B	A	-	B	-	A	-	B	B	-	B	A	A	B	B	B	-	-	B	A	B	B	B	A	B	B	-	B	B	A	A	B	-	A	A	A	A	-	B	A	A	B	B	B	B	A	-	B	B	A	-	B	-	A	-	B	-	B	A	B	B	B	B	-	A	B	-	B	A	B	-	B	A	A	B	B	B	-	B	A	A	A	B	A	-	B	A	A	B	-	A	B	B	-	A	B	-	B	B	A	A	A	B
13_178035	13	24.9771	-	-	-	B	-	-	B	-	-	-	B	-	-	B	-	-	B	A	B	-	B	B	B	B	B	-	B	B	-	B	B	A	A	B	-	-	B	B	B	B	B	A	B	B	B	A	-	A	B	-	B	B	B	B	-	-	-	-	-	B	B	-	-	B	B	-	B	B	-	B	-	-	B	-	B	-	-	A	A	B	-	B	B	-	-	B	B	B	-	B	A	A	B	-	-	A	B	B	-	B	B	-	-	A	B	B	B	-	A	B	B	A	B	B	A	-	A	B	A	B	B	A	-	B	B	B	B	B	A	-	B	A	B	B	B	B	A	-	B	B	A	-	A	B	-	B	-	-	B	B	B	A	-	B	-	A	-	B	B	-	B	A	A	B	B	B	-	-	B	A	B	B	B	-	B	B	-	B	B	-	-	B	-	A	A	A	A	-	B	A	A	B	B	B	B	A	-	B	B	A	-	B	-	A	-	B	-	B	A	B	B	B	B	-	A	B	-	B	A	B	-	B	A	A	B	B	B	-	B	A	-	A	B	A	-	B	A	A	B	-	A	B	B	-	A	B	-	B	B	A	A	A	B
13_178044	13	25.5401	A	A	A	B	A	A	B	A	A	A	B	A	A	B	A	A	B	A	B	A	B	B	B	B	-	B	B	B	A	B	B	A	A	B	A	A	B	B	B	B	B	A	B	B	B	A	A	A	B	A	B	B	B	B	B	A	B	A	A	B	B	A	A	B	B	A	B	B	A	B	A	B	B	-	B	A	A	A	A	B	A	B	B	A	A	B	B	B	A	B	A	A	B	B	A	A	B	B	A	B	B	A	A	A	B	B	B	A	A	B	B	A	B	B	A	A	A	B	A	B	B	A	A	B	B	B	B	-	A	A	B	A	B	B	B	B	A	A	B	B	A	A	A	A	A	B	A	A	B	B	B	A	A	B	B	A	A	B	B	A	B	A	A	B	B	B	A	A	B	A	B	B	B	A	B	B	A	B	B	A	A	B	A	A	A	A	A	A	B	A	A	B	B	B	B	A	A	B	-	A	B	B	A	A	A	B	B	B	A	B	B	B	B	A	A	B	A	B	A	B	A	B	A	A	B	B	B	A	B	A	A	A	B	A	A	A	A	A	B	A	A	B	B	A	A	B	A	B	B	A	A	A	B
13_178056	13	25.5401	A	A	A	B	A	A	B	A	A	A	B	A	A	B	A	A	B	A	B	A	B	B	B	B	-	B	B	B	A	B	B	A	A	B	A	A	B	B	B	B	B	A	B	B	B	A	A	A	B	A	B	B	B	B	B	A	B	A	A	B	B	A	A	B	B	A	B	B	A	B	A	B	B	B	B	A	A	A	A	B	A	B	B	A	A	B	B	B	A	B	A	A	B	B	A	A	B	B	A	B	B	A	A	A	B	B	B	A	A	B	B	A	B	B	A	A	A	B	A	B	B	A	A	B	B	B	B	B	A	A	B	A	B	B	B	B	A	A	B	B	A	A	A	A	A	B	A	A	B	B	B	A	A	B	B	A	A	B	B	A	B	A	A	B	B	B	A	A	B	A	B	B	B	A	B	B	A	B	B	A	A	B	A	A	A	A	A	A	B	A	A	B	B	B	B	A	A	B	B	A	B	B	A	A	A	B	B	B	A	B	B	B	B	A	A	B	A	B	A	B	A	B	A	A	B	B	B	A	B	A	A	A	B	A	A	A	A	A	B	A	A	B	B	A	A	B	A	B	B	A	A	A	B
13_178122	13	25.5401	A	-	-	B	A	A	B	-	A	-	B	-	A	B	A	-	B	-	B	-	B	B	B	B	-	B	B	B	A	B	B	-	A	B	A	-	B	B	B	B	B	-	B	B	B	-	-	A	B	A	B	B	B	B	B	-	B	A	-	B	B	-	A	B	B	A	B	B	A	B	-	B	B	B	B	A	A	A	A	B	-	B	B	A	-	B	B	B	-	B	A	A	B	B	-	A	B	B	A	B	B	A	A	A	B	B	B	-	A	B	B	A	B	B	-	-	A	B	-	B	B	A	-	B	B	B	B	B	-	A	B	-	B	B	B	B	-	-	B	B	-	-	A	-	A	B	A	-	B	B	B	A	A	B	B	-	-	B	B	A	B	-	-	B	B	B	A	A	B	-	B	B	B	-	B	B	-	B	B	A	A	B	-	A	-	-	A	-	B	-	A	B	B	B	B	A	A	B	B	-	B	B	A	-	A	B	B	B	-	B	B	B	B	-	A	B	-	B	-	B	A	B	-	A	B	B	B	A	B	A	A	A	B	A	A	-	A	-	B	A	A	B	B	A	-	B	-	B	B	A	A	-	B
13_178224	13	25.5401	A	A	-	-	A	A	B	A	A	A	B	A	A	-	-	A	B	A	-	A	-	B	B	-	-	B	B	B	-	-	B	A	-	B	A	A	B	B	B	B	-	A	-	-	B	A	A	A	-	A	B	-	B	B	-	A	-	-	A	B	B	A	-	B	B	-	B	-	A	-	-	-	-	B	B	A	A	A	A	-	-	B	B	A	A	-	B	-	A	-	A	A	B	-	A	A	B	-	A	-	B	A	A	-	-	-	-	-	A	-	B	A	-	-	A	A	-	-	-	B	-	-	A	B	B	B	B	B	-	-	-	A	B	B	-	B	A	A	B	-	-	A	A	A	A	B	A	A	B	B	B	A	A	B	B	A	A	-	B	A	B	A	A	B	B	B	A	-	B	A	B	B	B	-	-	B	A	B	B	A	A	B	A	A	A	A	A	A	B	-	A	B	B	B	-	A	-	B	-	A	B	B	A	A	-	B	B	B	A	B	-	-	-	-	A	B	A	B	A	B	A	B	A	A	B	B	B	A	-	A	A	A	B	A	A	-	A	A	B	A	A	-	B	A	-	-	A	B	B	A	A	-	B
13_178287	13	26.0893	A	A	A	-	A	A	B	A	A	A	-	A	A	-	A	-	-	A	-	A	-	B	-	-	-	-	B	B	-	B	-	A	A	-	A	A	-	-	-	-	-	A	-	-	B	-	-	-	-	A	B	-	-	B	-	A	-	-	A	B	B	A	-	-	-	-	-	-	A	-	-	B	-	B	-	A	A	A	A	B	-	-	B	A	A	B	-	-	-	B	A	A	-	-	A	A	B	-	A	-	B	A	A	A	-	-	-	A	A	-	B	-	-	B	A	A	A	B	A	-	-	A	A	-	B	B	-	-	A	-	B	A	B	B	B	-	A	A	B	-	A	A	A	A	A	B	A	A	B	-	-	A	A	B	B	A	A	B	B	A	B	A	A	B	B	B	A	A	B	A	B	-	-	A	-	B	A	B	B	A	A	B	A	A	A	A	A	A	-	A	A	B	B	B	-	A	A	-	-	A	-	B	A	A	A	B	-	-	A	B	-	-	B	A	A	B	A	B	A	-	A	B	-	A	B	B	B	A	-	A	A	A	B	A	A	B	A	A	B	A	A	-	B	A	A	-	A	-	B	A	A	A	B
13_178290	13	26.0893	A	A	A	-	A	A	B	A	A	A	-	A	A	-	A	-	-	A	-	A	-	B	-	-	-	-	B	B	-	B	-	A	A	-	A	A	-	-	-	-	-	A	-	-	B	-	-	-	-	A	B	-	-	B	-	A	-	-	A	B	B	A	-	-	-	-	-	-	A	-	-	B	-	B	-	A	A	A	A	B	-	-	B	A	A	B	-	-	-	B	A	A	-	-	A	A	B	-	A	-	B	A	A	A	-	-	-	A	A	-	B	-	A	B	A	A	A	B	A	-	-	A	A	-	B	B	-	-	A	-	B	A	B	B	B	-	A	A	B	-	A	A	A	A	A	B	A	A	B	-	-	A	A	B	B	A	A	B	B	A	B	A	A	B	B	B	A	A	B	A	B	-	-	A	-	B	A	B	B	A	A	B	A	A	-	A	A	A	-	A	A	B	B	B	-	A	A	-	-	A	-	B	A	A	A	B	-	-	A	B	-	-	B	A	A	B	A	B	A	-	A	B	-	A	B	B	B	A	-	A	A	A	B	A	A	B	A	A	B	A	A	-	B	A	A	-	A	-	B	A	A	A	B
13_178344	13	26.896	A	A	A	B	A	A	-	A	A	A	-	A	A	-	A	A	-	A	-	A	-	-	-	-	-	B	-	B	A	-	B	A	A	-	A	A	-	-	-	B	-	A	-	-	B	A	A	-	-	A	B	B	-	B	-	A	-	A	A	-	-	-	A	-	-	A	-	-	A	-	-	B	-	B	-	A	A	A	A	B	A	-	B	A	A	-	B	B	A	-	A	A	-	-	A	A	-	-	A	B	-	A	A	A	-	-	-	A	A	-	-	A	A	B	A	A	A	-	A	-	B	A	A	B	-	B	B	B	A	-	-	A	-	B	B	-	A	A	-	-	A	A	A	A	A	-	A	A	-	B	-	A	A	-	-	A	A	-	-	A	B	A	A	-	-	-	A	A	B	A	B	B	-	A	-	B	A	-	-	A	A	B	A	A	A	A	A	A	B	A	A	B	-	-	-	A	A	-	-	A	B	-	A	A	A	-	-	B	A	B	-	B	-	A	A	-	B	B	A	B	A	B	A	A	-	B	B	A	B	A	A	A	B	A	A	A	A	A	B	A	A	B	-	A	A	B	A	-	-	A	A	A	-
13_178356	13	26.896	A	A	A	B	A	A	-	A	A	A	-	A	A	-	A	A	-	A	B	A	B	-	-	-	B	B	-	B	A	-	B	A	A	-	A	A	B	-	-	B	A	A	B	-	B	A	A	-	-	A	B	B	-	B	-	A	-	A	A	-	B	-	A	-	-	A	-	-	A	-	-	B	B	B	-	A	A	A	A	-	A	B	B	-	A	B	B	B	A	B	A	A	B	-	A	A	-	-	A	B	B	A	A	A	-	-	-	A	A	B	-	A	-	B	A	A	A	B	A	B	B	A	A	B	-	B	B	B	A	A	-	A	-	B	B	-	A	A	-	-	A	A	A	A	A	-	A	A	-	B	-	A	A	-	-	A	A	-	B	A	B	A	A	-	-	B	A	A	B	A	B	-	-	A	-	B	A	B	-	A	A	B	A	A	A	A	A	A	B	A	A	B	-	B	B	A	A	-	-	A	B	-	A	A	A	-	-	B	A	-	-	B	B	A	A	B	B	B	A	B	A	B	A	A	-	B	B	A	B	A	A	A	B	A	A	A	A	A	B	A	A	B	B	A	A	B	A	B	-	A	A	A	-
13_178359	13	26.896	A	A	A	B	A	A	-	A	A	A	-	A	A	-	A	A	-	A	B	A	B	-	-	-	B	B	-	B	A	-	B	A	A	-	A	A	B	-	-	B	A	-	B	-	B	A	A	-	-	A	B	B	-	B	-	A	-	A	A	-	B	-	A	-	-	A	-	-	A	-	-	B	B	B	-	A	A	A	A	-	A	B	B	-	A	B	B	B	A	B	A	A	B	-	A	A	-	-	A	B	B	A	A	A	-	-	-	A	A	B	-	A	-	B	A	A	A	B	A	B	B	A	A	B	-	B	B	B	A	A	-	A	-	B	B	-	A	A	-	-	A	A	A	A	A	-	A	A	-	B	-	A	A	-	-	A	A	-	B	A	B	A	A	-	-	B	A	A	B	A	B	-	-	A	-	B	A	B	-	A	A	B	A	A	A	A	A	A	B	A	A	B	-	B	B	A	A	-	-	A	B	-	A	A	A	-	-	B	A	-	-	B	B	A	A	B	B	B	A	B	A	B	A	A	-	B	B	A	B	A	A	A	B	A	A	A	A	A	B	A	A	B	B	A	A	B	A	B	-	A	A	A	-
13_178377	13	26.896	A	A	A	B	A	A	B	A	A	A	-	A	A	-	A	A	-	A	B	A	B	-	-	-	B	B	-	B	A	-	B	A	A	-	A	A	B	B	-	B	-	-	B	-	B	A	A	-	B	A	B	B	B	B	-	A	-	A	A	-	B	-	A	B	B	A	-	B	A	-	A	B	B	B	-	A	A	A	A	-	A	B	B	-	A	B	B	B	A	B	A	A	B	-	A	A	-	B	A	B	B	A	A	A	-	B	-	A	A	B	B	A	-	B	A	A	A	B	A	B	B	A	A	B	-	B	B	B	A	A	-	A	-	B	B	-	A	A	-	B	A	A	A	A	A	B	A	A	B	B	-	A	A	B	-	A	A	B	B	A	B	A	A	-	-	B	A	A	B	A	B	B	-	A	B	B	A	B	-	A	A	B	A	A	A	A	A	A	B	A	A	B	-	B	B	A	A	B	-	A	B	-	A	A	A	B	-	B	A	-	-	B	B	A	A	B	B	B	A	B	A	B	A	A	-	B	B	A	B	A	A	A	B	A	A	A	A	A	B	A	A	B	B	A	A	B	A	B	-	A	A	A	B
13_178446	13	26.896	A	A	A	-	A	A	B	A	A	A	B	A	A	B	A	-	B	A	B	A	B	-	B	-	B	B	B	B	-	B	-	A	A	B	A	A	B	B	B	B	-	-	-	-	B	A	A	A	B	-	B	B	B	B	B	A	-	A	A	-	B	A	A	B	B	A	B	B	A	B	A	-	B	B	-	A	A	A	A	-	A	B	B	A	A	B	-	B	A	B	A	A	B	-	A	A	B	B	A	B	B	A	A	A	B	B	B	A	A	B	B	A	-	B	A	A	A	B	-	B	B	A	A	B	B	B	B	-	A	A	-	A	B	B	B	B	A	A	B	B	-	A	A	A	A	B	A	A	B	B	B	A	A	B	B	A	A	B	B	A	B	A	A	-	B	B	A	A	B	A	-	B	-	A	B	B	A	B	-	A	A	B	A	A	A	A	A	A	B	A	A	B	-	B	B	A	A	B	B	A	B	-	A	A	A	B	B	B	A	-	-	B	B	A	A	B	-	B	A	B	A	B	A	A	B	B	B	A	B	A	A	A	B	A	A	A	A	A	B	A	A	-	B	A	A	B	-	B	B	A	A	A	B
13_178476	13	26.896	A	A	A	B	A	A	B	A	A	A	B	A	A	B	A	-	B	A	B	A	B	-	B	-	B	B	B	-	A	B	-	A	A	B	A	A	B	B	B	B	-	A	-	B	-	A	A	A	B	A	B	B	-	-	B	A	B	A	A	B	B	A	A	B	B	A	B	B	A	B	A	B	B	B	B	A	A	A	A	-	A	B	B	A	A	B	-	B	A	B	A	A	B	-	A	A	B	B	A	B	B	A	A	A	B	B	B	A	A	B	B	A	A	B	A	A	A	B	-	B	B	A	A	B	B	B	B	B	-	A	-	A	B	B	B	B	A	A	B	B	-	A	A	A	A	-	A	A	B	B	B	A	A	B	B	A	A	B	B	A	B	A	A	-	B	B	A	A	-	A	B	B	-	A	-	B	A	B	-	A	A	B	A	A	A	A	A	A	B	A	A	B	-	B	B	A	A	B	B	A	B	B	A	A	A	-	B	-	A	-	-	B	B	A	A	B	-	B	A	B	A	B	A	A	B	B	B	A	B	A	A	A	B	A	A	A	A	A	-	A	A	-	B	A	A	B	-	B	B	A	A	-	B
13_178488	13	27.3826	A	A	A	B	A	A	B	A	A	A	B	A	A	B	A	-	B	A	B	A	B	-	B	-	B	-	B	-	A	B	-	A	A	B	A	A	B	B	B	B	-	A	-	B	B	A	A	A	B	A	B	B	-	-	B	A	-	A	A	B	B	A	A	B	B	A	B	B	A	B	A	B	B	B	B	A	A	A	A	B	A	B	B	A	A	B	-	B	A	B	A	A	B	-	A	A	B	-	A	B	B	A	A	A	B	B	-	A	A	B	B	A	A	B	A	A	A	B	A	B	B	A	A	B	B	B	B	B	-	A	-	A	B	B	B	B	A	A	B	-	-	A	A	A	A	-	A	A	B	B	B	A	A	B	B	A	A	-	-	A	B	A	A	-	B	-	A	A	-	A	B	B	-	A	-	B	A	B	-	A	A	B	A	A	A	A	A	A	B	A	A	B	-	B	B	A	A	B	B	A	-	B	A	A	A	B	B	-	A	-	-	B	B	A	A	B	A	B	A	-	A	B	A	A	-	B	B	A	B	A	A	A	B	A	A	A	A	A	-	A	A	-	B	A	A	B	A	B	-	A	A	-	B
13_178503	13	27.8695	A	A	A	B	A	A	B	A	A	A	B	A	A	B	A	-	B	A	B	A	B	-	B	-	B	B	B	B	A	B	-	A	-	B	A	A	B	B	-	B	-	A	-	B	B	A	A	A	B	A	B	B	-	-	B	A	-	A	A	B	B	A	A	B	B	A	B	-	A	B	A	B	B	B	B	A	A	A	A	B	A	B	B	A	A	B	-	-	A	B	A	A	B	B	A	A	B	-	A	B	B	A	A	A	-	B	-	A	A	B	B	B	-	B	A	A	A	B	A	B	B	A	A	B	-	B	B	B	-	A	B	A	B	B	B	B	A	A	B	-	-	A	A	A	A	B	A	A	B	B	B	A	A	-	B	A	A	B	-	A	-	A	A	-	B	-	A	A	B	A	B	B	-	A	-	B	A	B	-	A	A	B	A	A	A	A	A	A	B	A	A	B	-	B	B	A	A	B	B	A	-	B	A	A	A	B	B	-	A	-	-	B	-	A	A	B	A	B	A	B	A	B	A	A	-	B	B	A	B	A	A	A	B	A	A	A	A	A	-	A	-	-	B	A	A	B	A	-	-	A	-	-	B
13_178515	13	27.8695	A	A	A	B	A	A	B	A	A	A	B	A	A	B	A	-	B	A	B	A	B	B	B	B	B	B	B	B	A	B	B	A	-	B	A	A	B	B	B	B	-	A	-	B	B	A	A	A	B	A	B	B	-	B	B	A	B	A	A	B	B	A	A	B	-	A	B	B	A	B	A	B	B	B	B	A	A	A	A	B	A	B	B	A	A	B	-	B	A	B	A	A	B	B	A	A	B	-	A	B	B	A	A	A	B	B	-	A	A	B	B	B	A	B	A	A	A	B	A	B	B	A	A	B	-	-	B	B	-	-	B	A	B	B	B	B	A	A	B	-	A	A	A	A	A	B	A	A	B	B	B	A	A	-	B	A	A	B	-	A	-	A	A	-	B	-	A	A	B	A	B	B	-	A	-	-	A	-	-	A	A	B	A	A	A	A	A	A	B	A	A	B	-	B	B	A	A	B	B	A	-	-	A	-	A	B	B	-	-	-	-	B	-	A	A	-	-	B	A	B	A	B	A	A	B	-	B	A	B	A	A	A	B	A	A	A	A	A	-	A	-	B	B	A	A	B	A	-	-	A	-	-	B
13_178518	13	27.8695	A	A	A	B	A	A	B	A	A	A	B	A	A	B	A	-	B	A	B	A	B	B	B	B	B	B	B	B	A	B	B	A	-	B	A	A	B	B	B	B	-	A	-	B	B	A	A	A	B	A	B	B	-	B	B	A	B	A	A	B	B	A	A	B	-	A	B	B	A	B	A	B	B	B	B	A	A	A	A	B	A	B	B	A	A	B	-	B	A	B	A	A	B	B	A	A	B	-	A	B	B	A	A	A	B	B	-	A	A	B	B	B	A	B	A	A	A	B	A	B	-	A	A	B	-	-	B	B	-	-	B	A	B	B	B	B	A	A	B	-	A	A	A	A	A	B	A	A	B	B	B	A	A	-	B	A	A	B	-	A	-	A	A	-	B	-	A	A	B	A	B	B	-	A	-	-	A	-	-	A	A	B	A	A	A	A	A	A	B	A	A	B	-	B	B	A	A	B	B	A	-	-	A	-	A	B	B	-	A	-	-	B	-	A	A	-	-	B	A	B	A	B	A	A	B	-	B	A	B	A	A	A	B	A	A	A	A	A	-	A	-	B	B	A	A	-	A	-	-	A	-	-	B
13_178545	13	27.8695	A	A	A	B	A	A	B	A	A	A	B	A	A	B	A	-	B	A	B	A	B	B	B	-	B	B	B	-	A	B	B	A	A	B	A	A	B	B	B	B	-	-	B	-	B	A	A	A	B	A	B	B	B	B	B	A	-	A	A	B	B	A	A	B	B	A	B	B	A	B	A	B	B	B	B	A	A	A	A	B	A	B	B	A	A	B	B	B	A	B	A	A	B	B	A	A	B	-	A	B	B	A	A	-	B	B	-	A	A	B	B	B	A	B	A	A	A	B	A	B	-	A	A	-	-	B	-	B	A	-	B	A	B	B	B	-	-	A	B	-	A	A	A	A	A	B	A	A	B	B	B	A	A	-	B	A	A	B	-	A	-	-	A	B	B	-	A	A	B	A	B	-	-	A	-	-	A	-	-	-	-	B	A	A	A	A	A	A	B	A	A	B	-	-	B	A	A	B	B	A	-	-	A	A	A	B	-	-	A	-	B	-	-	A	A	-	-	B	A	B	A	B	A	A	B	B	B	A	B	A	A	A	B	A	A	-	A	A	-	A	-	-	B	A	A	-	A	B	-	A	-	-	-
13_178638	13	27.8695	A	A	-	-	A	A	B	A	A	A	B	A	A	-	A	A	-	A	-	-	-	B	B	-	B	B	B	-	A	B	-	A	A	B	-	A	-	-	-	B	-	A	B	B	B	A	A	A	-	A	B	B	B	B	B	A	B	A	A	-	B	-	A	B	B	A	B	-	-	B	A	-	B	B	B	A	A	A	A	-	A	B	-	A	A	B	B	B	A	B	A	A	-	-	A	A	B	B	A	B	B	A	A	-	-	-	-	-	-	-	B	-	-	-	A	A	-	-	A	-	B	-	A	B	-	-	-	B	A	A	B	A	B	B	-	-	A	A	B	-	A	-	A	-	A	-	A	-	-	-	-	A	A	-	-	A	-	-	-	-	B	A	A	B	-	B	A	-	-	A	B	B	-	A	-	-	A	B	B	A	A	B	A	A	A	A	A	A	-	-	-	B	-	-	B	A	A	-	B	A	-	B	A	A	A	-	-	-	-	B	-	-	B	A	A	B	A	-	A	B	A	-	A	A	B	-	-	A	-	A	A	-	B	A	A	-	A	A	B	A	A	-	-	A	A	B	-	-	-	A	A	A	-
13_178639	13	27.8695	A	A	-	-	A	A	B	A	A	A	B	A	A	-	A	A	-	A	-	-	-	B	B	-	B	B	B	-	A	B	-	A	-	B	-	A	-	-	-	B	-	A	B	B	B	A	A	A	-	A	B	B	B	B	B	A	B	A	A	-	B	-	A	B	B	A	B	-	-	B	A	-	B	B	B	A	A	A	A	-	A	B	-	-	A	B	B	B	A	B	A	A	-	-	A	A	B	B	A	B	B	A	A	-	-	-	-	-	-	-	B	-	-	-	A	A	-	-	A	-	B	-	A	B	-	-	-	B	A	A	B	A	B	B	-	-	-	A	B	-	A	-	A	-	A	-	A	-	-	-	-	A	A	-	-	A	-	-	-	-	B	A	A	B	-	B	A	-	-	A	B	B	-	A	-	-	A	B	B	A	A	B	A	A	A	A	A	A	-	-	-	B	-	-	B	A	A	-	B	A	-	B	A	A	A	-	-	-	-	B	-	-	B	A	A	B	A	-	A	B	A	-	A	A	B	-	-	A	-	A	A	-	B	A	A	-	A	A	B	A	A	-	-	A	A	B	-	-	-	A	A	A	-
13_184438	13	29.8537	A	-	A	B	-	-	B	A	A	A	B	A	A	B	A	A	B	A	B	A	B	B	B	B	-	-	B	B	A	-	B	A	A	B	A	A	-	B	B	B	B	A	B	B	B	A	A	A	-	A	B	B	B	B	B	A	B	-	A	B	B	A	-	-	B	A	-	-	A	B	-	B	-	-	B	A	A	A	A	B	A	B	B	A	A	B	B	-	A	B	A	A	B	B	-	A	B	B	A	B	B	A	A	A	B	B	-	A	A	B	B	A	B	B	A	A	A	-	-	B	B	A	A	A	-	B	B	B	A	A	B	A	B	B	B	B	A	A	-	B	A	A	A	A	A	B	A	A	B	B	B	A	A	B	-	A	-	B	B	A	B	A	-	B	B	B	A	A	B	A	B	B	B	A	B	B	A	B	B	A	A	B	A	A	A	A	A	A	B	A	A	B	-	B	B	A	A	B	B	-	-	B	A	-	A	B	B	A	A	B	B	B	B	A	A	B	A	B	A	B	A	A	A	A	B	B	-	A	B	A	A	A	B	A	A	-	A	A	B	A	A	-	B	A	A	B	A	B	B	A	A	-	B
13_184453	13	29.8537	A	-	A	B	-	-	B	A	A	A	B	A	A	B	A	A	B	A	B	A	B	B	B	B	-	B	B	B	A	-	B	A	A	B	A	A	-	B	B	B	B	A	B	B	B	A	A	A	-	A	B	B	B	B	B	A	B	-	A	B	B	A	-	-	B	A	B	-	A	-	-	B	-	-	-	-	A	A	A	B	A	B	B	A	A	B	B	-	-	B	-	-	B	-	-	A	B	B	A	B	B	A	A	A	B	B	-	A	A	B	B	A	B	-	A	A	A	-	A	B	B	A	A	A	-	B	B	B	A	A	B	A	B	B	B	-	A	A	-	B	A	A	A	A	A	B	A	A	B	B	B	A	A	B	-	A	-	B	B	A	B	A	-	B	B	B	A	A	B	A	B	B	B	A	B	B	A	B	B	A	A	B	-	A	A	A	A	A	B	A	A	B	-	B	B	A	A	B	B	-	-	B	A	-	A	B	B	A	A	B	B	B	-	A	-	B	A	B	-	B	A	A	A	A	B	B	-	A	B	A	A	A	B	A	A	A	A	A	B	A	A	-	B	A	A	B	A	B	B	A	A	-	B
13_184467	13	29.8537	A	-	A	B	-	-	B	A	-	A	B	A	A	B	A	A	-	-	B	A	B	B	B	B	-	B	B	B	A	-	B	A	A	B	A	A	-	B	B	B	B	A	B	B	B	A	A	A	-	A	B	B	B	B	B	A	-	-	A	B	B	A	-	-	B	A	B	-	A	-	-	B	-	-	-	-	A	A	A	B	A	B	B	A	A	B	B	-	-	B	-	A	B	-	-	A	B	-	A	B	B	A	A	A	B	B	-	A	A	B	B	A	B	-	A	A	A	-	A	B	B	A	A	A	-	B	B	B	A	A	B	A	B	B	B	-	A	A	-	B	A	A	A	A	A	B	A	-	B	-	B	A	A	B	-	A	-	B	B	A	B	-	-	B	B	B	A	A	B	A	B	B	B	A	B	B	A	B	B	A	A	B	-	A	A	A	A	A	-	A	A	B	-	B	B	A	A	B	B	-	-	B	A	-	A	B	B	A	A	-	B	B	-	A	-	B	A	B	A	B	A	A	A	A	B	B	-	A	B	A	A	A	B	A	A	A	A	A	B	A	A	-	B	A	A	B	A	B	B	A	A	A	B
13_184474	13	29.8537	A	-	A	B	-	-	B	A	-	A	B	A	A	B	A	A	-	-	B	A	B	B	B	B	-	B	B	B	A	-	B	A	A	B	-	A	-	B	B	B	B	A	B	B	B	A	A	A	-	A	B	B	B	B	-	A	-	-	A	B	B	A	-	-	B	A	B	-	A	-	-	B	-	-	-	-	A	A	A	B	A	B	B	A	A	B	B	-	A	B	-	A	B	-	-	A	B	-	A	B	B	A	A	A	B	B	-	A	A	B	B	A	B	-	A	A	A	-	A	-	B	A	A	A	-	B	B	B	A	A	B	A	B	B	B	-	A	A	-	B	A	A	A	A	A	B	A	A	B	-	B	A	A	B	-	A	A	B	B	A	B	-	-	B	B	B	A	A	B	A	B	B	B	A	B	B	A	B	B	A	A	B	-	A	A	A	A	-	-	A	A	B	-	B	B	A	A	B	B	A	-	B	A	-	A	B	B	A	A	-	B	B	-	A	-	B	A	B	A	B	A	A	A	-	B	B	-	A	B	A	A	A	B	A	A	A	A	A	B	A	A	-	B	A	A	B	-	B	B	A	A	A	B
13_192194	13	30.9864	A	A	A	B	A	A	B	A	A	-	-	A	-	-	-	-	B	A	-	A	-	-	B	-	-	B	-	-	A	B	-	-	-	B	A	A	B	B	-	-	B	A	-	-	B	A	A	A	B	A	B	B	-	B	B	A	B	A	-	-	B	A	A	-	-	-	B	B	A	B	-	B	B	B	-	A	A	A	A	-	A	-	B	A	A	-	-	B	A	B	A	A	-	B	-	A	B	-	A	-	-	A	A	A	-	-	-	A	A	-	B	-	-	B	A	-	-	B	A	B	-	-	A	B	-	-	-	B	A	A	-	A	-	-	-	-	A	A	B	B	A	A	A	A	A	B	A	A	-	B	-	A	B	-	B	-	A	-	B	-	B	A	A	B	-	-	-	A	B	-	-	-	-	A	-	B	-	B	-	A	-	B	-	A	A	A	A	A	-	-	A	B	-	B	-	A	A	-	-	-	-	B	A	-	-	-	-	B	A	B	B	-	B	A	A	-	A	B	A	-	A	B	A	A	-	-	-	A	B	A	A	A	B	A	-	-	A	A	B	-	-	-	-	-	A	B	-	-	B	A	-	A	-
13_192197	13	30.9864	A	A	A	B	A	A	B	A	A	-	-	A	-	-	-	-	B	A	-	A	-	-	B	-	-	B	-	-	A	B	-	A	-	B	A	A	B	B	-	-	B	A	-	-	B	A	A	A	B	A	B	B	-	B	B	A	B	A	-	-	B	A	A	-	-	-	B	B	A	B	-	B	B	B	-	A	A	A	A	-	A	-	B	A	A	-	-	-	A	B	A	A	-	B	-	A	B	-	A	-	-	A	A	A	-	-	-	A	A	-	B	-	-	B	A	-	-	B	A	B	-	-	A	B	-	-	-	B	A	A	-	A	-	-	-	-	A	A	B	B	A	A	A	A	A	B	A	A	-	B	-	A	B	-	B	-	-	-	B	A	B	A	A	B	-	-	-	A	B	-	-	-	-	A	-	B	-	B	-	A	-	B	-	A	A	A	A	A	-	-	A	B	-	B	-	A	A	-	-	-	-	B	A	-	-	-	-	B	A	B	B	-	B	A	A	-	-	B	-	-	A	B	A	A	-	-	-	A	B	A	A	A	B	A	-	-	A	A	B	-	-	-	-	-	A	B	-	-	B	A	-	A	-
13_192219	13	30.9864	A	A	-	B	A	A	B	A	A	-	-	A	-	B	-	-	B	A	B	A	B	-	B	-	B	B	B	-	A	B	-	A	A	B	A	A	B	B	B	-	B	A	-	B	B	A	A	A	B	A	B	B	-	B	B	A	B	A	A	-	B	A	A	B	-	A	-	B	A	-	-	B	B	B	-	A	A	A	A	B	A	B	B	A	A	-	-	-	A	B	A	A	-	B	-	A	-	B	A	-	-	A	A	A	-	-	-	A	A	-	B	-	B	B	A	-	-	B	A	-	-	-	A	B	-	-	B	B	A	A	B	A	-	B	-	B	A	A	B	B	A	A	A	-	A	B	A	A	-	B	-	A	-	-	B	-	A	-	B	A	B	A	A	B	B	-	-	A	B	-	-	-	-	A	-	B	-	B	-	-	-	-	-	-	A	A	A	A	-	-	A	B	-	B	-	A	A	-	-	-	-	B	A	-	-	-	-	-	A	B	B	-	B	A	A	-	-	B	A	-	A	-	A	A	-	-	-	A	-	A	A	A	B	A	A	-	A	A	B	-	-	B	-	-	A	B	-	B	B	A	A	A	-
13_192221	13	30.9864	A	A	-	B	A	A	B	A	A	-	-	A	-	B	-	-	B	A	B	A	B	-	B	-	B	B	B	-	A	B	-	A	A	B	A	A	B	B	B	-	B	A	-	B	B	A	A	A	B	A	B	B	-	B	B	A	B	A	A	-	B	A	A	B	-	A	-	B	A	-	-	B	B	B	-	A	A	A	A	B	A	B	B	A	A	-	-	-	A	B	A	A	-	B	-	A	-	B	A	-	-	A	A	A	-	-	-	A	A	-	B	-	B	B	A	-	-	B	A	-	-	A	A	B	-	-	B	B	A	A	B	A	-	B	-	B	A	A	B	B	A	A	A	-	A	B	A	A	-	B	-	A	-	-	B	-	A	-	B	A	B	A	A	B	B	-	-	A	B	-	-	-	-	A	-	B	-	B	-	-	-	-	-	-	A	A	A	A	-	-	A	B	-	B	-	A	A	-	-	-	-	B	A	-	-	-	-	-	A	B	B	-	B	A	A	-	-	B	A	-	A	-	A	A	-	-	-	A	-	A	A	A	B	A	A	-	A	A	B	-	-	B	-	-	A	B	-	B	B	A	A	A	-
13_192331	13	30.9864	A	A	A	B	-	A	B	A	A	A	-	A	A	B	A	-	B	-	B	A	B	B	B	B	B	-	-	B	-	B	B	A	A	B	A	A	B	B	-	B	B	A	B	-	-	-	A	-	B	A	B	B	B	B	-	A	-	A	A	B	B	A	A	B	B	-	-	B	A	-	A	B	-	B	-	A	A	-	A	B	A	-	B	A	A	-	B	B	A	B	A	A	B	B	A	A	B	B	A	B	B	A	A	A	B	-	B	A	A	B	B	A	B	-	A	A	A	B	A	B	B	A	A	B	B	-	B	B	A	-	B	A	B	B	-	-	-	A	-	-	A	A	A	A	A	B	A	-	B	B	-	A	A	B	B	A	A	-	B	A	B	A	A	B	B	B	A	-	B	A	B	B	-	A	B	-	A	B	B	A	A	B	A	A	A	A	A	A	B	A	A	B	B	B	B	A	A	B	-	A	B	-	A	A	A	B	B	B	A	-	B	B	-	A	A	B	A	B	A	-	A	-	-	A	-	B	B	A	B	A	A	A	B	A	A	A	A	A	-	A	A	B	B	A	A	B	A	-	-	A	A	A	B
13_192336	13	30.9864	A	A	A	B	-	A	B	A	A	A	-	A	A	B	A	-	B	-	B	A	B	B	B	B	B	-	-	B	-	B	B	A	A	B	A	A	B	B	-	B	B	A	B	-	-	A	A	-	B	A	B	B	B	B	-	A	-	A	A	B	B	A	A	B	B	-	-	B	A	-	A	B	-	B	-	A	A	-	A	B	A	-	B	A	A	-	B	B	A	B	A	A	B	B	A	A	B	B	A	B	B	A	A	A	B	-	B	A	A	B	B	A	B	-	A	A	A	B	A	B	B	A	A	B	B	-	B	B	A	-	B	A	B	B	-	-	-	A	-	-	A	A	A	A	A	B	A	-	B	B	-	A	A	B	B	A	A	-	B	A	B	A	A	B	B	B	A	-	B	A	B	B	-	A	B	-	A	B	B	A	A	B	A	A	A	A	A	A	B	A	A	B	B	B	B	A	A	B	-	A	B	-	A	A	A	B	B	B	A	-	B	B	-	A	A	B	A	B	A	-	A	-	-	A	-	B	B	A	B	A	A	A	B	A	A	A	A	A	-	A	A	B	B	A	A	B	A	-	-	A	A	A	B
13_192340	13	30.9864	A	A	A	B	-	A	B	A	A	A	-	A	A	B	A	A	B	-	B	A	B	B	B	B	B	-	-	-	-	B	B	A	A	B	A	A	B	B	-	B	B	A	B	-	-	A	A	-	B	A	B	B	B	B	-	A	-	A	A	B	B	A	A	B	B	-	-	B	A	-	A	B	-	B	-	A	A	A	A	B	A	-	B	A	A	-	B	B	A	B	A	A	B	B	A	A	B	B	A	B	B	A	A	A	B	-	B	A	A	B	B	A	B	-	A	A	A	B	A	B	B	A	A	-	B	-	B	B	A	A	B	A	B	B	-	-	-	A	-	-	A	A	A	A	A	B	A	-	B	B	-	A	A	B	B	A	A	-	B	A	B	A	A	B	B	B	A	-	B	A	B	B	-	A	B	-	A	B	B	A	A	B	A	A	A	A	A	A	B	A	A	B	B	B	B	A	A	B	-	A	B	-	A	A	A	B	B	B	A	-	B	B	-	A	A	-	A	B	A	-	A	-	-	A	-	B	B	A	B	A	A	A	B	A	A	A	A	A	-	A	A	B	B	A	A	B	A	-	-	A	A	A	B
13_192344	13	30.9864	A	A	A	B	-	A	B	A	A	A	-	A	A	B	A	A	B	-	B	A	B	B	B	B	B	-	-	-	-	B	B	A	A	B	A	A	B	B	-	B	B	A	B	-	-	A	A	A	B	A	B	B	B	B	-	A	-	A	A	B	B	A	A	B	B	-	-	B	A	-	A	B	-	B	-	A	A	A	A	B	A	-	B	A	A	-	B	B	A	B	A	A	B	B	A	A	B	B	A	B	B	A	A	-	B	-	B	A	A	B	B	A	B	-	A	A	A	B	A	B	B	A	A	-	B	-	B	B	A	A	B	A	B	B	-	-	A	A	-	-	A	A	A	A	A	B	A	-	B	B	-	A	A	B	B	A	A	-	B	A	B	A	A	B	B	B	A	-	B	A	B	-	-	A	B	-	A	B	B	A	A	B	A	A	A	A	A	A	B	A	A	B	B	B	B	A	A	B	-	A	B	-	A	A	A	B	B	B	A	-	B	B	-	A	A	-	A	B	A	-	A	-	-	A	-	B	B	A	B	A	A	A	B	A	A	-	A	A	-	A	A	B	B	A	A	B	A	-	-	A	A	A	B
13_193121	13	30.9864	A	-	A	B	A	-	-	A	A	A	B	A	A	B	-	-	B	A	-	A	-	B	-	B	-	B	-	-	A	-	-	A	A	B	A	A	B	B	-	-	B	A	B	B	B	A	A	A	-	A	B	B	B	B	B	A	-	A	A	-	-	-	A	B	-	A	B	-	-	-	A	-	-	-	-	A	A	A	A	-	A	-	B	A	A	B	-	B	A	B	-	-	B	-	A	A	B	-	A	-	-	A	A	A	B	-	-	A	A	-	-	A	-	B	A	-	A	-	-	B	-	A	A	B	B	B	B	-	A	-	-	A	B	B	B	B	A	A	A	B	A	-	A	B	A	-	A	A	-	B	-	A	A	-	-	A	A	B	B	A	B	A	A	-	B	B	A	A	B	A	B	-	B	A	B	B	A	B	B	A	A	B	A	A	A	A	A	A	B	A	A	-	-	B	B	A	-	B	B	A	-	B	A	A	A	B	-	B	A	B	B	B	-	A	A	B	A	B	A	B	A	B	A	A	B	B	B	A	B	A	A	A	B	A	A	A	A	A	B	A	A	-	B	A	A	B	A	B	B	A	A	A	B
13_204310	13	31.6663	A	A	A	-	A	A	B	A	A	A	B	A	A	-	A	A	B	A	B	A	-	B	B	B	-	-	B	B	A	-	B	A	A	B	A	A	-	B	-	B	B	A	B	-	-	A	A	A	-	A	B	B	B	B	A	A	B	A	A	B	B	A	A	B	B	A	B	B	A	B	A	-	-	-	B	A	A	A	A	B	A	B	B	A	A	B	-	-	A	B	A	A	B	-	A	A	B	-	A	B	-	A	A	A	B	B	A	A	A	B	B	A	-	B	A	A	A	-	A	-	B	A	A	B	-	-	B	-	A	A	-	A	-	B	B	B	A	A	B	B	A	A	A	A	A	-	A	A	B	B	-	A	A	B	-	A	A	B	B	A	-	A	A	-	B	B	A	A	B	A	B	B	B	A	B	B	A	B	B	A	A	B	A	A	A	A	A	A	B	A	A	B	B	B	B	A	A	B	B	A	B	B	A	A	A	B	-	B	A	-	B	B	-	A	A	B	A	B	A	B	A	-	A	A	B	B	B	A	B	A	A	A	-	A	A	A	A	A	B	A	A	B	B	A	A	-	A	B	B	A	A	A	B
13_204337	13	31.6663	A	A	A	-	A	A	B	A	A	A	B	A	A	-	A	A	B	A	-	A	-	B	-	B	-	-	-	B	A	-	-	A	A	-	A	A	-	B	-	B	B	A	B	-	B	A	A	A	-	A	B	B	B	B	A	A	B	A	A	-	B	A	A	B	-	A	-	-	A	B	A	-	-	-	-	A	A	A	A	B	A	-	B	A	A	B	-	-	A	B	A	A	B	-	A	A	B	-	A	B	-	A	A	A	B	B	A	A	A	B	B	A	B	B	A	A	A	-	A	-	B	A	A	B	-	-	B	-	A	A	-	A	B	B	B	B	A	A	B	B	A	A	A	A	A	B	A	A	B	B	-	A	A	-	-	A	A	B	-	A	-	A	A	-	-	B	A	A	B	A	B	B	B	A	B	B	A	B	B	A	A	B	A	A	A	A	A	A	B	A	A	B	-	B	B	A	A	B	B	A	B	B	A	A	A	B	-	B	A	-	-	B	B	A	A	B	A	B	A	B	A	-	A	A	B	B	B	A	B	A	A	A	-	A	A	A	A	A	B	A	A	B	B	A	A	-	A	B	B	A	A	A	B
13_204871	13	32.6291	A	A	-	B	A	A	-	A	A	A	B	A	A	B	-	A	B	-	B	A	-	B	B	B	B	-	-	B	A	-	-	A	A	B	A	A	-	B	-	B	-	-	-	B	-	A	A	A	B	A	B	B	-	B	A	A	-	A	A	B	B	A	-	B	-	A	-	-	A	B	-	-	-	-	-	-	A	-	-	B	-	-	B	A	A	B	B	-	A	B	A	A	-	-	-	A	B	-	A	-	-	A	A	A	-	B	B	-	A	-	A	A	A	A	-	A	A	-	A	B	-	A	A	B	B	B	B	B	A	A	-	-	B	B	B	B	A	A	-	B	A	-	A	A	A	B	A	A	-	B	-	A	A	-	-	A	A	B	-	A	B	A	-	-	B	-	-	-	B	A	-	B	B	A	-	B	A	B	-	A	A	B	A	A	A	A	A	A	B	A	A	B	B	B	B	A	A	B	B	-	-	B	A	A	A	B	B	B	-	B	-	B	B	A	A	B	A	B	A	B	A	A	A	A	B	-	-	A	B	A	A	A	B	A	A	A	A	A	-	-	A	-	-	A	-	B	A	B	B	A	A	A	B
13_204877	13	32.6291	A	A	A	B	A	A	-	A	A	A	B	A	A	B	-	A	B	-	B	A	-	B	B	B	B	-	-	B	A	-	-	A	A	B	A	A	-	B	B	B	-	-	-	B	-	A	A	A	B	A	B	B	-	B	A	A	-	A	A	B	B	A	-	B	-	A	-	-	A	B	-	-	-	-	-	-	A	-	A	B	-	-	B	A	A	B	B	-	A	B	A	A	-	-	-	A	B	-	A	-	-	A	A	A	-	B	B	-	-	-	A	A	A	A	-	A	A	-	A	B	-	A	A	B	B	B	B	B	A	A	-	-	B	B	B	B	A	A	-	-	A	-	A	A	A	B	A	A	-	B	-	A	A	-	-	A	A	B	-	A	B	A	-	-	B	-	-	-	B	A	-	B	B	A	-	B	A	B	-	A	A	B	A	A	A	A	A	A	B	A	A	B	B	B	B	A	A	B	B	-	-	B	A	A	A	B	B	B	-	B	B	B	B	A	A	B	A	B	A	B	A	A	A	A	B	-	-	A	B	A	A	A	B	A	A	A	A	A	-	-	A	-	-	A	-	B	A	B	B	A	A	A	B
13_205247	13	32.6291	A	A	-	B	A	A	B	-	A	A	B	A	A	B	A	-	B	-	B	A	-	-	B	-	B	B	B	-	A	B	B	A	A	B	A	A	B	B	-	B	-	A	-	B	B	A	A	A	B	A	B	B	-	B	A	-	B	A	A	B	B	A	A	-	B	A	-	B	-	-	A	B	B	B	B	A	A	A	A	-	A	B	B	A	A	B	B	B	A	B	A	A	B	-	-	A	-	B	A	B	B	A	A	A	-	B	B	-	A	-	-	A	-	-	-	A	A	-	A	B	-	A	A	B	B	B	B	-	A	-	B	A	-	B	B	-	A	A	-	-	A	A	A	A	-	-	A	A	B	-	B	A	A	-	-	A	A	B	B	A	-	A	A	B	B	-	-	-	B	-	-	B	B	-	-	-	A	B	B	A	-	B	A	A	-	A	A	A	B	A	A	-	-	-	B	A	-	B	-	-	-	-	A	-	A	-	B	B	-	B	B	-	-	A	-	-	A	-	A	B	A	A	A	-	B	B	-	A	B	A	A	A	-	-	A	A	-	A	-	A	A	B	-	A	A	B	A	B	B	A	-	A	B
13_209656	13	33.1326	A	A	A	-	A	A	B	A	A	A	B	A	-	-	A	A	B	A	B	A	-	-	B	B	B	B	B	B	-	B	B	A	A	B	A	A	B	B	B	B	B	A	B	B	B	A	A	A	B	A	B	B	B	B	-	A	B	A	A	-	B	A	A	B	B	A	B	B	A	B	A	B	-	B	B	A	A	-	A	B	A	-	B	A	A	B	-	B	A	B	A	-	B	B	-	A	B	-	A	B	B	A	A	A	B	B	-	A	A	B	-	-	-	B	A	A	A	-	A	B	B	A	A	B	B	B	B	B	A	A	B	A	B	B	B	B	A	A	B	B	A	A	A	A	A	B	A	A	B	B	B	A	A	B	B	A	A	B	B	A	B	A	A	-	B	B	A	A	B	A	B	B	B	A	B	B	A	B	B	A	A	B	A	A	A	A	A	A	B	A	A	B	B	B	B	A	A	B	B	A	B	B	A	A	A	B	B	B	A	B	B	B	B	A	A	B	A	B	A	B	A	-	A	A	B	B	B	A	B	A	A	-	B	A	A	A	A	A	B	A	A	B	B	A	A	B	A	B	B	A	-	A	B
13_209761	13	33.1326	A	A	A	B	A	A	B	A	A	A	B	A	A	B	A	-	B	A	-	A	-	-	B	B	B	B	B	B	A	B	B	A	A	B	A	A	-	B	-	B	B	A	B	-	B	A	A	-	B	A	B	B	-	B	A	A	-	A	A	B	B	A	A	B	B	-	B	B	A	B	A	B	B	B	-	A	A	A	A	-	A	B	B	A	A	B	-	B	A	B	-	A	B	B	A	A	B	-	A	B	-	-	A	A	B	B	A	A	A	-	-	A	-	B	A	-	A	-	A	-	B	A	A	B	B	-	B	B	A	A	B	A	B	-	B	-	A	A	B	B	A	A	A	A	A	-	A	A	B	B	B	A	A	-	-	A	A	B	-	A	-	A	A	B	-	-	A	A	B	A	B	-	B	A	B	B	-	B	B	-	A	-	A	A	A	A	A	A	B	A	A	-	-	B	B	A	A	B	-	-	B	B	A	A	A	B	B	-	-	-	B	-	B	A	A	B	A	-	A	B	-	-	A	A	B	B	-	A	-	A	A	A	B	A	A	-	A	A	-	A	A	-	B	A	A	B	A	B	B	A	A	A	B
13_209770	13	33.1326	A	A	-	B	-	A	B	A	A	A	B	A	-	B	A	-	B	A	-	A	-	-	B	B	B	B	B	B	A	B	B	A	A	B	A	A	-	B	-	B	B	A	B	-	B	A	A	-	B	A	B	B	-	B	A	A	-	A	A	B	B	A	A	B	B	-	B	B	A	B	A	B	B	B	-	A	A	A	A	-	A	B	-	A	A	B	-	B	A	B	-	A	B	B	A	A	B	-	A	B	-	-	A	-	-	B	A	A	A	-	-	A	-	B	A	-	A	-	A	-	B	-	A	B	B	-	B	B	A	A	B	A	B	-	B	-	A	A	B	B	A	A	A	A	A	-	A	A	B	B	-	A	A	-	-	A	A	B	-	A	-	A	A	B	-	-	A	A	B	A	B	-	B	A	B	B	-	B	B	-	A	-	A	A	A	A	A	A	B	A	A	-	-	B	B	A	A	B	-	-	B	B	A	A	A	B	B	-	-	-	B	-	B	A	A	B	-	-	A	B	-	-	A	A	B	B	-	A	-	A	A	A	B	A	A	-	A	A	-	A	A	-	B	A	A	B	A	B	B	A	A	A	B
13_209835	13	33.1326	A	A	A	B	A	A	B	A	A	A	B	A	A	B	A	-	B	-	B	A	-	B	B	B	-	B	B	-	A	B	B	A	A	B	A	A	B	B	-	B	B	A	-	-	B	A	A	-	B	A	B	-	B	B	A	A	B	A	-	B	B	A	A	B	B	A	B	B	A	-	A	B	B	B	B	A	-	A	A	B	A	B	B	A	A	B	-	B	A	-	A	A	B	-	A	A	B	B	A	B	-	A	A	-	B	-	-	A	A	-	-	A	-	B	A	A	-	B	A	B	B	-	A	-	B	-	B	B	A	-	B	A	B	-	B	B	A	A	B	B	A	A	A	A	A	B	A	A	B	-	-	A	A	-	-	A	A	B	B	-	B	-	A	B	B	-	A	-	B	-	B	-	B	-	B	B	A	-	-	A	A	B	A	-	A	A	A	A	-	A	-	B	-	B	B	A	A	-	-	A	-	B	A	A	-	-	-	B	-	B	B	B	B	A	-	B	A	B	A	B	-	-	A	A	B	B	B	A	-	-	A	A	B	A	A	A	A	A	B	A	A	-	B	A	A	-	A	B	-	A	A	A	B
13_209844	13	33.1326	A	A	A	B	A	A	B	A	A	A	B	A	A	B	A	-	B	-	B	A	B	B	B	B	B	B	B	-	A	B	B	A	A	B	A	A	B	B	-	B	B	A	-	-	B	A	A	A	B	A	B	-	B	B	A	A	B	A	-	B	B	A	A	B	B	A	B	B	A	-	A	B	B	B	B	A	-	-	A	B	A	B	B	A	A	B	-	B	A	-	A	A	B	-	A	A	B	B	A	B	-	A	A	-	B	-	-	A	A	-	-	A	-	B	A	A	-	B	A	B	B	-	A	-	B	-	B	B	A	-	B	A	B	-	B	B	A	A	B	B	A	A	A	A	A	B	A	A	B	-	B	A	A	-	-	A	A	B	B	A	B	-	A	B	B	-	A	-	B	-	B	-	B	-	B	B	A	-	-	A	-	B	A	A	A	A	A	-	-	A	-	B	-	B	B	A	A	-	-	A	-	B	A	A	-	-	-	B	-	B	B	B	B	A	A	B	-	B	A	B	-	-	A	A	B	B	B	A	-	A	A	A	B	A	A	A	A	A	B	A	A	-	B	A	A	-	A	B	-	A	A	A	-
13_209858	13	33.1326	A	A	A	B	A	A	B	A	A	A	B	-	A	B	A	-	B	-	B	A	B	B	B	B	B	B	-	B	A	B	B	A	A	B	A	A	B	B	-	B	B	A	-	-	B	A	A	A	B	-	B	-	B	B	A	A	B	A	-	B	B	A	A	B	B	A	B	B	A	-	A	B	B	-	B	A	-	-	A	B	A	B	B	A	A	B	-	B	A	-	A	A	B	B	-	A	B	B	A	B	-	A	A	-	B	-	-	A	A	-	-	A	-	B	A	A	A	B	A	B	-	-	A	-	B	-	B	B	A	-	B	A	B	-	B	B	A	A	B	B	A	A	A	A	A	B	A	A	B	-	B	A	A	-	-	A	A	B	B	-	B	A	A	B	B	-	-	-	B	A	B	-	B	-	B	B	A	B	-	A	A	B	A	A	A	A	A	-	-	A	A	B	-	B	B	A	-	-	-	A	-	B	A	A	-	-	-	B	-	B	B	B	B	A	A	B	-	B	A	B	-	-	A	-	B	B	B	A	-	A	A	A	B	A	A	A	A	A	B	A	A	-	B	A	A	B	A	B	-	A	A	A	-
13_209861	13	33.1326	A	A	A	B	A	A	B	A	A	A	B	-	A	B	A	-	B	-	B	A	B	B	B	B	B	B	-	B	A	B	B	A	A	B	A	A	B	B	-	B	B	A	-	-	B	A	A	A	B	-	B	-	B	B	A	A	B	A	-	B	B	A	A	B	B	A	B	B	A	-	A	B	B	-	B	A	-	-	A	B	A	B	B	A	A	B	-	B	A	-	A	A	B	B	-	A	B	B	A	B	-	A	A	-	B	-	-	A	A	-	-	A	-	B	A	A	A	B	A	B	-	-	A	-	B	-	B	B	A	-	B	A	B	-	B	B	A	A	B	B	A	A	A	A	A	B	A	-	B	-	B	A	A	-	-	A	-	B	B	A	B	A	A	B	B	-	A	-	B	A	B	-	B	-	B	B	A	B	-	A	-	B	A	A	A	A	A	-	-	A	A	B	-	B	B	A	-	-	-	A	-	B	A	A	A	-	-	B	-	B	B	B	B	A	A	B	-	B	A	B	-	-	A	-	B	B	B	A	-	A	A	A	B	A	A	A	A	A	B	A	A	-	B	A	A	B	A	B	-	A	A	A	-
13_209862	13	33.1326	A	A	A	B	A	A	B	A	A	A	B	-	A	B	A	-	B	-	B	A	B	B	B	B	B	B	-	B	A	B	B	A	A	B	A	A	B	B	-	B	B	A	-	-	B	A	A	-	B	-	B	-	B	B	A	A	B	A	-	B	B	A	A	B	B	A	B	B	A	-	A	B	B	-	B	A	-	-	A	B	A	B	B	A	A	B	-	B	A	-	A	A	B	B	-	A	B	B	A	B	-	A	A	-	B	-	-	A	A	-	-	A	-	B	A	A	A	B	A	B	-	-	A	-	B	-	B	B	A	-	B	A	B	-	B	B	A	A	B	B	A	A	A	A	A	B	A	-	B	-	B	A	A	-	-	A	-	B	B	A	B	A	A	B	B	-	A	-	B	A	B	-	B	-	B	B	A	B	-	A	-	B	A	A	A	A	A	-	-	A	A	B	-	B	B	A	-	-	-	A	-	B	A	A	A	-	-	B	-	B	B	B	B	A	A	B	-	B	A	B	A	-	A	-	B	B	B	A	-	A	A	A	B	A	A	A	A	A	B	A	A	-	B	A	A	B	A	B	-	A	A	A	-
13_211512	13	34.438	-	A	A	B	A	-	B	A	A	A	-	A	-	B	-	-	B	A	B	A	B	B	B	B	B	B	B	B	-	B	B	A	-	B	A	-	B	B	B	B	B	-	B	B	B	-	-	A	B	A	B	B	B	B	A	A	B	A	-	B	B	A	-	B	B	-	-	B	-	B	-	B	B	B	B	-	A	-	A	B	-	B	B	A	-	B	B	B	-	B	A	-	-	B	A	A	B	B	-	B	B	-	A	-	B	B	B	-	-	B	B	-	B	B	A	A	A	B	-	B	B	A	-	B	B	B	B	B	A	-	-	A	B	B	B	B	-	-	B	B	-	A	-	A	A	B	-	-	B	B	B	A	A	B	-	-	-	B	B	A	B	A	A	B	B	B	-	-	B	-	B	B	B	-	B	B	-	B	B	A	-	B	-	A	-	A	-	A	B	-	A	B	B	B	B	-	-	B	B	-	B	B	-	-	A	B	B	B	-	B	B	B	B	A	A	B	-	B	-	B	A	B	A	-	B	B	B	-	B	A	A	-	B	-	A	-	A	-	-	A	-	B	B	-	A	B	-	B	B	A	A	A	B
13_211590	13	34.438	A	A	A	B	A	A	B	A	A	A	B	A	A	B	A	A	B	A	B	A	B	B	B	B	B	B	B	B	A	B	B	A	A	B	A	A	B	B	B	B	B	-	B	B	B	A	A	A	B	A	B	B	B	B	A	A	-	-	A	B	B	A	A	B	B	A	B	B	A	B	A	B	B	B	B	A	A	A	A	B	A	B	B	A	A	B	B	B	A	B	A	A	B	B	A	A	B	B	A	B	B	A	A	A	B	B	B	A	A	B	B	A	B	B	A	A	A	B	A	B	B	A	A	B	B	B	B	B	A	A	B	A	B	B	B	B	A	A	B	B	A	A	A	A	A	B	A	A	B	B	B	A	A	B	-	A	A	B	B	A	B	A	A	B	B	B	A	A	B	A	B	B	B	A	B	B	A	B	B	A	A	B	A	A	A	A	A	A	B	A	A	B	-	B	B	A	A	B	B	A	B	B	A	A	A	B	B	B	A	B	B	B	B	A	A	B	B	B	A	B	A	B	A	A	B	B	B	A	B	A	A	A	B	A	A	B	A	A	B	A	A	B	B	A	A	B	A	B	B	A	A	A	B
13_211616	13	34.438	A	A	A	B	A	A	B	A	A	A	B	A	A	B	A	A	B	A	B	A	B	B	B	B	B	B	B	B	-	B	B	A	A	B	A	A	B	B	B	B	B	A	B	B	B	A	-	A	B	A	B	B	B	B	A	A	-	-	A	B	B	A	A	B	B	A	B	B	A	B	A	B	B	B	B	A	A	A	A	B	A	B	B	A	A	B	B	B	A	B	A	A	B	B	A	A	B	B	A	B	B	A	A	A	B	B	B	A	A	B	B	A	B	B	A	A	A	B	A	B	B	A	A	B	B	B	B	B	A	A	B	A	B	B	B	B	A	A	B	B	A	A	A	A	A	B	A	A	B	B	B	A	A	B	B	A	A	B	B	A	B	A	A	B	B	B	A	A	B	A	B	B	B	A	B	B	A	B	B	A	A	B	A	A	A	A	A	A	B	A	A	B	-	B	B	A	A	B	B	A	B	B	A	A	A	B	B	B	A	B	B	B	B	A	A	B	B	B	A	B	A	B	A	A	B	B	B	A	B	A	A	A	B	A	A	B	A	A	B	A	A	B	B	A	A	B	A	B	B	A	A	A	B
13_212397	13	36.4006	A	A	A	B	A	A	B	A	A	A	B	-	A	B	A	-	B	A	B	A	B	B	B	-	B	B	B	B	A	B	B	A	A	B	A	A	B	B	B	B	B	A	B	B	B	A	A	A	B	A	B	B	B	B	A	A	B	A	A	B	B	A	A	-	-	A	-	B	A	B	A	B	B	B	-	A	A	A	A	B	A	B	B	A	A	B	B	B	A	B	A	A	B	B	A	A	B	B	A	B	-	A	A	A	B	B	B	A	A	-	A	-	-	A	A	-	A	B	-	-	B	A	A	B	B	-	B	B	A	A	B	A	B	B	B	B	A	A	-	B	A	A	A	A	A	B	A	A	-	B	B	A	-	-	B	A	A	-	B	A	B	A	A	B	B	B	A	A	B	A	-	B	-	A	B	B	A	B	B	A	A	B	A	A	A	-	A	A	B	A	A	B	-	B	B	A	A	B	-	A	B	B	A	A	A	B	B	B	A	B	B	B	-	A	A	B	A	B	A	B	A	-	A	A	B	B	A	A	B	A	A	A	B	A	A	A	A	A	B	A	A	B	B	A	A	B	A	-	-	A	A	A	B
13_212422	13	36.4006	A	A	A	B	A	A	B	A	A	A	B	-	A	B	A	-	B	A	B	A	B	B	B	-	-	B	B	-	A	B	B	A	-	B	A	-	B	B	-	B	B	A	B	B	B	A	A	A	B	A	B	B	B	B	A	A	B	A	-	B	B	-	A	-	-	A	-	-	A	B	A	B	B	B	-	A	-	-	A	-	A	B	B	A	A	B	-	B	A	B	A	A	B	-	A	A	B	B	A	B	-	A	A	A	B	B	B	A	A	-	A	-	-	A	A	A	A	B	-	B	B	A	A	B	B	-	B	-	A	A	-	A	-	B	B	B	A	A	-	B	A	A	A	A	A	B	A	A	B	B	B	A	-	-	B	A	-	-	B	A	B	A	A	B	B	B	A	A	B	A	-	B	-	A	B	B	A	B	-	A	A	B	A	-	A	A	A	A	B	A	A	B	B	B	B	A	A	B	-	A	B	B	A	A	A	B	B	-	A	B	B	B	-	A	-	B	A	B	-	B	-	B	A	A	-	B	A	A	B	A	A	A	B	A	A	A	A	A	B	A	A	-	B	A	A	B	A	B	-	A	A	A	B
13_212427	13	36.4006	A	A	A	B	A	A	B	A	A	A	B	-	A	B	A	-	B	A	B	A	B	B	B	-	-	B	B	-	A	B	B	A	-	B	A	A	B	B	-	B	B	A	B	B	B	A	A	A	B	A	B	B	B	B	A	A	B	A	-	B	B	-	A	-	-	A	-	-	A	B	A	B	B	B	-	A	-	-	A	-	A	B	B	A	A	B	-	B	A	B	A	A	B	-	A	A	B	B	A	B	-	A	A	A	B	B	B	A	A	-	A	-	A	A	A	A	A	B	A	B	B	A	A	B	B	-	B	-	A	A	-	A	-	B	B	B	A	A	-	B	A	A	A	A	A	B	A	A	B	B	B	A	-	-	B	-	-	-	B	A	B	A	A	B	B	B	A	-	B	A	-	B	-	A	B	B	A	B	-	A	A	B	A	-	A	A	A	A	B	A	A	B	B	B	B	A	A	B	-	A	B	B	A	A	A	B	B	-	A	B	B	B	-	A	-	B	A	B	-	B	-	B	A	A	-	B	A	A	B	A	A	A	-	A	A	A	A	A	B	A	A	-	B	A	A	B	A	B	-	A	A	A	B
13_212441	13	36.4006	A	A	A	B	A	A	B	A	A	A	B	-	A	B	A	-	B	A	-	A	B	B	B	-	-	B	B	-	A	B	B	A	-	B	A	A	B	B	-	B	B	A	B	B	B	A	A	A	B	A	B	B	B	B	A	A	B	A	-	B	B	-	A	-	-	A	-	B	-	B	A	B	B	B	-	A	-	-	A	-	A	B	B	A	A	B	-	B	A	B	A	A	B	-	A	A	B	B	A	B	-	A	A	A	B	B	B	A	A	-	A	-	A	A	A	A	A	B	A	B	B	A	A	B	-	-	B	-	A	A	-	A	-	B	B	B	A	A	B	B	-	A	A	A	A	B	A	A	B	B	B	A	-	-	B	A	A	-	B	A	B	A	A	B	B	B	A	A	B	A	-	B	-	A	B	B	A	B	-	A	A	B	A	-	A	A	A	A	B	A	A	B	B	B	B	A	A	B	-	A	B	B	A	A	A	B	-	-	A	-	B	B	-	A	A	B	A	B	-	B	-	B	A	A	-	B	A	A	B	A	A	A	-	A	A	A	A	A	B	A	A	-	B	A	A	B	A	B	-	A	-	A	B
13_214498	13	37.0959	A	-	-	-	A	A	B	-	A	A	B	A	A	-	A	A	B	-	-	A	-	B	B	-	B	B	B	-	A	B	B	A	A	B	A	A	B	B	-	B	-	A	-	B	-	A	A	A	B	A	B	B	-	B	A	A	-	A	A	B	B	A	A	B	B	A	B	B	-	B	A	B	B	B	B	A	A	A	A	B	A	-	B	A	A	B	B	-	A	B	A	-	B	B	A	A	B	-	A	B	B	-	-	A	-	B	-	A	A	B	-	A	-	B	A	A	A	-	A	B	-	-	A	B	B	B	-	B	A	-	B	A	B	B	B	B	A	A	B	-	A	A	A	A	A	-	A	A	B	B	-	A	A	-	-	A	A	B	B	A	-	A	A	B	B	B	A	A	-	A	B	B	B	A	-	-	-	-	-	A	A	B	A	A	A	A	-	A	-	A	A	-	-	-	-	A	A	B	-	A	-	B	A	A	A	B	B	-	-	-	B	-	B	A	A	-	A	-	A	B	A	-	A	A	B	B	-	A	-	A	A	A	B	A	A	-	A	A	B	-	-	-	-	A	A	B	A	B	-	A	A	A	-
13_214510	13	37.0959	A	A	A	-	A	A	B	-	A	A	B	A	A	-	A	A	B	-	-	A	-	B	B	-	B	B	B	-	A	B	B	A	A	B	A	A	B	B	-	B	-	A	-	B	-	A	A	A	B	A	B	B	-	B	A	A	-	A	A	B	B	A	A	B	B	A	B	B	-	B	A	B	B	-	B	A	A	A	A	B	A	-	B	A	A	B	B	-	A	B	A	A	B	B	A	A	B	-	A	B	B	-	-	A	-	B	-	A	A	B	-	A	-	B	A	A	A	-	A	B	-	-	A	B	B	B	-	B	A	-	B	A	B	B	B	B	A	A	B	-	A	A	A	A	A	-	A	A	B	B	-	A	A	-	-	A	A	B	B	A	-	A	A	B	B	B	A	A	-	A	B	-	B	A	-	-	-	-	-	A	A	B	A	A	A	A	A	A	-	A	A	-	-	-	-	A	A	B	-	A	-	B	A	A	A	B	B	-	-	-	B	-	B	A	A	-	A	-	A	B	A	-	A	A	B	B	-	A	-	A	A	A	B	A	A	A	A	A	B	A	A	-	-	A	A	B	A	B	-	A	A	A	-
13_214522	13	37.0959	A	A	A	-	A	A	B	A	A	A	B	A	A	-	A	A	B	-	-	A	-	B	B	-	B	B	B	-	A	B	B	A	A	B	A	A	B	B	-	B	-	A	-	B	-	A	A	A	B	A	B	B	-	B	A	A	-	A	A	B	B	A	A	B	B	A	B	B	-	B	A	B	B	-	B	A	A	A	A	B	A	-	B	A	A	B	B	-	A	B	A	A	B	B	A	A	B	B	A	B	B	-	-	A	-	B	-	A	A	B	-	A	-	B	A	A	A	-	A	B	-	-	A	B	B	B	-	B	A	A	B	A	B	B	B	B	A	A	B	B	A	A	A	A	A	-	A	A	B	B	-	A	A	-	-	A	A	B	B	A	-	A	A	B	B	B	A	A	-	A	B	-	B	A	-	-	-	-	-	A	A	B	A	A	A	A	A	A	-	A	A	-	-	-	-	A	A	B	-	A	-	B	A	A	A	B	B	-	A	-	B	-	B	A	A	-	A	-	A	B	A	-	A	A	B	B	-	A	-	A	A	A	B	A	A	A	A	A	B	A	A	-	-	A	A	B	A	B	-	A	A	A	-
13_214648	13	37.7842	A	A	A	B	A	A	-	A	-	A	B	A	A	B	A	A	B	A	B	A	B	-	B	B	B	B	B	B	A	-	B	A	A	B	A	A	B	-	-	B	-	A	-	B	B	A	A	A	B	A	B	B	B	B	-	A	-	A	A	-	B	A	A	B	-	A	-	-	A	B	A	B	B	B	B	-	-	A	A	B	A	B	B	A	A	B	B	B	A	B	A	A	B	B	A	A	B	B	A	B	B	A	A	A	-	B	B	A	A	B	A	A	B	A	A	A	A	B	-	B	-	A	A	B	B	B	B	-	A	A	B	A	B	B	B	B	-	A	B	B	A	A	A	A	A	B	A	A	B	B	B	A	A	B	-	A	A	B	B	A	B	A	A	-	B	B	A	A	B	A	B	B	B	A	B	B	A	B	-	A	A	B	A	A	A	A	A	A	B	A	A	B	B	B	B	A	A	B	B	A	B	B	A	A	A	B	B	B	A	B	B	B	B	A	A	B	A	B	A	B	A	A	A	A	B	B	A	A	B	A	A	A	B	A	A	A	A	A	B	A	A	B	B	A	A	B	A	B	B	A	A	A	B
13_214732	13	37.7842	A	A	A	B	A	A	B	A	A	A	B	A	A	B	-	A	-	A	B	A	-	B	B	B	B	-	B	B	A	-	-	A	A	B	A	A	B	B	B	B	B	A	B	B	B	A	A	-	-	A	-	B	-	-	-	A	-	A	A	-	-	-	A	B	B	A	-	-	A	B	A	-	-	B	B	A	A	A	A	B	A	-	B	A	A	B	B	B	A	B	A	A	B	B	A	A	B	-	A	B	B	A	A	A	B	B	B	A	A	B	A	A	B	A	-	A	A	B	-	B	B	A	-	B	B	B	B	B	A	A	B	A	B	B	B	B	A	A	-	B	A	A	A	A	A	B	A	A	-	B	B	A	A	B	-	A	A	B	B	A	B	A	-	-	B	B	A	A	B	A	B	B	B	A	B	B	A	B	-	A	A	B	A	A	A	A	A	A	B	A	A	B	-	B	B	A	A	B	B	A	B	B	A	A	A	B	B	B	A	B	-	B	B	A	A	B	A	B	A	B	A	A	A	A	B	-	A	A	B	A	A	A	B	A	A	A	A	A	B	A	A	B	B	A	A	B	A	B	B	A	A	A	B
13_214744	13	37.7842	-	-	A	B	A	A	B	A	A	A	B	A	A	B	A	A	-	A	B	A	-	B	B	B	B	-	B	B	A	-	-	A	A	-	A	A	B	B	B	B	B	A	-	B	B	A	A	-	-	A	B	B	-	-	-	A	-	A	A	B	-	-	A	B	B	A	-	-	A	B	A	-	-	B	B	A	A	A	A	B	A	-	B	A	A	B	B	B	A	B	A	A	B	-	A	A	B	-	A	B	B	A	A	A	B	B	B	A	A	B	A	A	B	A	A	-	A	-	-	B	B	A	-	B	-	B	B	B	A	A	B	-	B	B	B	B	A	A	-	B	A	A	A	A	A	B	A	A	-	B	B	A	A	B	-	A	A	B	B	A	B	A	A	-	B	B	A	A	B	A	B	B	B	A	B	B	A	B	B	A	A	B	A	A	A	A	A	A	B	A	A	B	-	B	B	A	A	B	B	A	B	B	A	A	A	B	B	B	A	-	-	B	B	A	A	B	A	B	A	B	A	A	-	A	B	-	-	A	B	A	A	A	B	A	A	-	A	A	B	A	A	B	B	A	A	B	A	B	B	A	A	A	B
13_215232	13	39.4804	-	A	A	-	A	A	-	A	A	A	B	A	A	-	A	-	B	A	B	-	-	-	B	B	-	-	B	B	-	-	-	-	-	B	A	A	-	B	-	-	A	A	-	B	B	A	A	-	-	A	-	B	-	B	-	-	-	A	A	B	-	A	A	-	-	A	B	-	A	-	-	-	-	-	-	A	A	A	A	-	-	B	-	A	-	-	-	-	A	-	A	-	-	-	A	A	B	-	A	B	-	A	A	-	-	B	-	-	-	-	-	-	B	B	-	A	A	-	A	B	B	A	A	B	B	B	B	B	A	A	-	A	B	B	-	-	A	A	-	-	A	-	A	A	-	B	A	A	B	B	-	A	A	B	-	A	-	-	-	A	B	A	-	-	B	-	-	A	B	A	B	B	-	A	-	-	-	-	B	A	A	B	A	A	-	A	A	-	B	A	-	B	B	B	B	A	A	-	-	A	-	B	-	-	A	-	-	B	A	B	B	-	-	A	-	B	A	B	-	-	A	B	A	A	-	-	B	A	B	A	A	A	B	A	A	A	A	A	B	-	A	-	-	A	-	B	A	B	-	A	A	A	B
13_215238	13	39.4804	-	A	A	-	A	A	-	A	A	A	B	A	A	-	A	A	B	A	B	-	-	-	B	B	-	-	B	B	-	-	-	A	-	B	A	A	-	B	-	-	A	A	-	B	B	A	A	-	-	A	-	B	-	B	-	A	-	A	A	B	-	A	A	-	-	A	B	-	A	-	-	-	-	-	-	A	A	A	A	-	-	B	-	A	A	-	-	-	A	-	A	-	-	-	A	A	B	-	A	B	-	A	A	-	-	B	-	-	A	-	-	-	B	B	-	A	A	-	A	B	B	A	A	B	B	B	B	B	A	A	-	A	B	B	-	-	A	A	-	-	A	-	A	A	-	B	A	A	B	B	-	A	A	B	-	A	-	-	-	A	B	-	-	-	B	-	A	A	B	A	B	B	-	A	-	-	A	-	B	A	A	B	A	A	-	A	A	-	B	A	A	B	B	B	B	A	-	-	-	A	-	B	-	-	A	-	-	B	A	B	B	-	-	A	A	B	A	B	A	-	A	B	A	A	-	-	B	A	B	A	A	A	B	A	A	A	A	A	B	-	A	-	-	A	-	B	A	B	-	A	A	A	B
13_215241	13	39.4804	-	A	A	-	A	A	-	A	A	A	B	A	A	-	A	A	B	A	B	A	-	-	B	B	-	-	B	B	-	-	-	A	A	B	A	A	-	B	-	-	-	A	-	B	B	A	A	-	-	A	-	B	-	B	-	A	-	A	A	B	-	A	A	-	-	A	B	-	A	-	-	-	-	-	-	A	A	A	A	-	-	B	-	A	A	-	-	-	A	-	A	-	-	-	A	A	B	-	A	B	-	A	A	-	-	B	-	-	A	-	-	-	B	B	-	A	A	-	A	B	B	A	A	B	B	B	B	B	A	A	-	-	B	B	-	-	A	A	-	-	A	-	A	A	-	B	A	A	B	B	-	A	A	B	-	A	-	-	-	A	B	-	A	-	B	-	A	A	B	A	B	B	-	A	-	-	A	-	B	A	A	B	A	A	-	A	A	-	B	A	A	B	B	B	B	A	-	-	-	A	-	B	-	A	A	-	-	B	A	B	B	-	-	A	A	B	A	B	A	-	A	B	A	A	-	-	B	A	B	A	A	A	B	A	A	A	A	A	B	-	A	-	-	A	-	B	A	B	-	A	A	A	B
13_215244	13	39.4804	A	A	A	-	A	A	-	A	A	A	B	A	A	-	A	A	B	A	B	A	-	-	B	B	-	-	B	B	-	-	-	A	A	B	A	A	-	B	-	-	-	A	-	B	B	A	A	-	-	A	-	B	-	B	-	A	-	A	A	B	-	A	A	-	-	A	B	-	A	-	-	-	-	-	-	A	A	A	A	-	-	B	-	A	A	-	-	-	A	-	A	-	-	-	A	A	B	-	A	B	-	A	A	-	-	B	-	-	A	-	-	A	B	B	-	A	A	-	A	B	B	A	A	B	B	B	B	B	A	A	-	-	B	B	-	-	A	A	-	-	A	-	A	A	A	B	A	A	B	B	-	A	A	B	-	A	-	-	-	A	B	A	A	-	B	-	A	A	B	A	B	B	-	A	-	-	A	-	B	A	A	B	A	A	-	A	A	-	B	A	A	B	B	B	B	A	-	-	-	A	-	B	-	A	A	-	-	B	A	B	B	-	-	A	A	B	A	B	A	-	A	B	A	A	-	-	B	A	B	A	A	A	B	A	A	A	A	A	B	-	A	-	-	A	-	B	A	B	-	A	A	A	B
13_215283	13	39.4804	A	A	A	-	A	A	-	A	A	A	B	A	A	-	A	A	B	A	-	A	B	B	B	B	B	-	B	B	-	B	-	A	A	B	A	A	B	B	-	B	-	A	-	B	B	A	A	A	-	A	B	B	B	B	A	A	-	A	A	B	-	A	-	-	B	A	B	B	A	B	A	B	-	B	B	A	A	A	A	B	A	B	B	A	A	B	-	-	A	B	A	-	B	-	A	A	B	-	A	-	B	A	A	A	B	B	B	A	A	B	-	A	B	B	A	A	A	-	A	B	B	A	A	B	B	B	B	B	A	A	B	A	B	B	B	B	A	A	-	-	A	-	A	A	A	B	A	A	B	B	-	A	A	B	-	A	A	B	B	A	B	A	A	B	B	-	A	A	B	A	B	B	B	A	B	B	A	B	B	A	A	B	A	A	A	A	A	A	B	A	A	B	B	B	B	A	A	B	B	A	-	B	A	A	A	B	B	B	A	B	B	B	B	A	A	B	A	B	A	B	A	-	A	A	B	B	B	A	B	A	A	A	B	A	A	A	A	A	B	-	A	-	B	A	A	B	A	B	B	A	A	A	B
13_215286	13	39.4804	A	A	A	-	A	A	-	A	A	A	B	A	-	-	A	A	B	A	-	A	B	B	B	B	B	-	B	B	-	B	-	A	A	B	A	A	B	B	-	B	-	A	-	B	B	A	A	A	-	A	B	B	B	B	A	A	-	A	A	B	-	A	-	-	B	A	B	B	A	B	A	B	-	B	B	A	A	A	A	B	A	B	B	A	A	B	-	-	A	B	A	-	B	-	A	A	B	-	A	-	B	A	A	A	B	B	B	A	A	B	B	A	B	B	A	A	A	-	A	B	B	A	A	B	B	B	B	B	A	A	B	A	B	B	B	B	A	A	-	-	A	-	A	-	A	B	A	A	B	B	-	A	A	B	-	A	A	B	B	A	B	A	A	B	B	-	A	A	B	A	B	B	B	A	B	B	A	B	B	A	A	B	A	A	A	A	A	A	B	A	A	B	B	B	B	A	A	B	B	A	-	B	A	A	A	B	B	B	A	B	B	B	B	A	A	B	A	B	A	B	A	-	A	A	B	B	B	A	B	A	A	A	B	A	A	A	A	A	B	-	A	-	B	A	A	B	A	B	B	A	A	A	B
13_215295	13	39.4804	A	A	A	-	A	A	B	A	A	A	B	A	-	-	A	A	B	A	B	A	B	B	B	B	B	-	B	B	-	B	-	A	A	B	A	A	B	B	-	B	-	A	-	B	B	A	A	A	-	A	B	B	B	B	A	A	-	A	A	B	-	A	A	-	B	A	B	B	A	B	A	B	-	B	B	A	A	A	A	B	A	B	B	A	A	B	-	-	A	B	A	-	B	-	A	A	B	-	A	-	B	A	A	A	B	B	B	A	A	B	B	A	-	B	A	A	A	-	A	B	B	A	A	B	B	B	B	B	A	A	B	A	B	B	B	B	A	A	-	-	A	A	A	-	A	B	A	A	B	B	-	A	A	B	-	A	A	B	B	A	B	A	A	B	B	-	A	A	B	A	B	B	B	A	B	B	A	B	B	A	A	B	A	A	A	A	A	A	B	A	A	B	B	B	B	A	A	B	B	A	-	B	A	A	A	B	B	B	A	B	B	B	B	A	A	B	A	B	A	B	A	-	A	A	B	B	B	A	B	A	A	A	B	A	A	A	A	A	B	A	A	-	B	A	A	B	A	B	B	A	A	A	B
13_215319	13	39.4804	A	A	A	-	A	A	B	A	A	A	B	A	-	-	A	A	B	A	B	A	B	B	B	B	B	-	B	B	-	B	-	A	A	B	A	A	B	B	-	B	-	A	-	-	B	A	A	A	-	A	B	B	B	B	A	A	-	A	A	B	-	-	A	-	B	A	-	B	A	B	A	B	-	B	B	A	A	A	A	B	A	B	B	A	A	B	-	-	A	B	-	-	B	-	A	A	B	-	A	-	B	A	A	A	B	B	B	A	A	B	B	A	-	B	A	A	A	-	A	B	B	A	A	B	B	B	B	-	A	A	B	A	B	B	B	B	A	A	-	-	A	A	A	-	A	B	A	A	B	B	B	A	A	B	-	A	A	B	B	A	B	A	A	B	B	-	A	A	B	A	-	-	B	A	B	B	A	B	B	A	A	B	A	A	A	A	A	A	B	A	A	B	B	B	B	A	A	B	B	A	B	B	A	A	A	B	B	B	A	B	B	B	-	A	A	B	A	B	A	B	A	B	A	A	B	B	B	A	B	A	A	A	B	A	A	A	A	A	B	A	A	-	B	A	A	B	A	B	B	A	A	A	B
13_215340	13	39.4804	A	A	A	-	A	A	B	A	A	A	B	A	-	-	A	A	B	A	B	A	B	B	B	B	B	-	B	B	-	B	-	-	A	B	A	A	B	B	-	B	-	A	-	-	B	A	A	A	-	A	B	B	-	B	A	A	-	A	A	B	-	A	A	-	B	A	-	B	A	B	A	B	-	B	B	A	A	A	A	B	A	B	B	A	A	B	-	-	A	B	A	A	B	-	A	A	B	-	A	-	B	A	A	A	B	B	B	A	A	B	B	A	-	B	A	A	A	-	A	B	B	A	A	B	B	B	B	-	A	A	B	-	B	B	B	B	A	A	-	B	A	A	A	B	A	B	A	A	-	B	B	A	A	B	B	A	A	B	B	A	B	A	A	B	B	B	A	A	B	A	B	-	B	A	B	B	A	B	B	A	A	B	A	A	A	A	A	A	B	A	A	B	B	B	B	A	A	B	B	A	B	B	A	A	A	B	B	B	A	B	-	B	-	A	A	B	-	B	A	B	A	B	A	A	B	B	B	A	B	A	A	A	B	A	A	A	A	A	B	A	A	-	B	A	A	B	A	B	B	A	A	A	B
13_215352	13	39.4804	A	A	A	-	A	A	B	A	A	A	B	A	-	-	A	A	B	A	B	A	B	B	B	B	B	-	B	B	A	B	-	-	A	B	A	A	B	B	-	B	-	A	-	-	B	A	A	A	-	A	B	B	-	B	A	A	-	A	A	B	-	A	A	B	B	A	-	-	A	B	A	-	-	B	B	A	A	A	A	B	A	B	B	A	A	B	-	-	A	B	A	A	B	-	A	A	B	-	A	-	B	A	A	A	B	B	B	A	A	B	B	-	-	B	A	A	A	-	A	B	B	A	A	B	B	B	B	-	-	A	B	-	B	B	B	B	-	A	-	B	A	A	A	B	A	B	A	A	-	-	B	A	A	B	B	A	-	B	B	A	B	A	A	-	B	B	A	A	B	A	B	-	B	A	B	B	A	B	B	A	A	B	A	A	A	A	A	A	B	A	A	B	-	B	B	A	A	B	B	A	B	B	A	A	A	B	B	B	A	B	-	B	-	A	A	B	-	B	-	B	A	B	A	A	B	B	B	A	B	A	A	A	B	A	A	A	A	A	B	A	A	-	B	A	A	B	A	B	B	A	A	A	B
13_215370	13	39.4804	A	A	A	-	A	A	B	A	A	A	-	A	A	-	A	A	B	A	B	A	-	B	B	B	-	-	B	B	A	B	-	A	A	B	A	A	B	B	-	B	-	A	-	-	B	A	A	A	-	A	B	B	-	B	A	A	-	A	A	B	-	A	A	B	B	A	-	-	A	B	A	-	B	B	-	A	A	A	A	-	A	B	B	A	A	B	-	-	A	B	A	A	B	-	A	A	B	-	A	-	B	A	A	A	-	B	B	A	A	B	B	A	-	B	-	A	A	B	A	B	B	A	A	B	B	B	B	-	A	A	B	A	B	B	B	B	-	A	-	B	A	A	A	-	A	B	A	A	-	-	B	A	A	B	B	A	A	B	B	A	B	A	A	-	B	B	A	A	B	A	B	B	B	A	B	B	A	B	B	A	A	B	A	A	A	A	A	A	B	A	A	B	-	B	B	A	A	B	B	A	B	B	A	A	A	B	B	B	A	B	-	B	B	A	A	B	-	B	A	B	A	B	A	A	B	B	B	A	B	A	A	A	B	A	A	A	A	A	B	A	A	B	B	A	A	B	A	B	B	A	A	A	B
13_215382	13	39.4804	A	A	A	-	A	A	B	A	A	A	-	A	A	B	A	A	B	A	B	A	-	B	B	B	-	-	B	B	A	B	-	A	A	B	A	A	-	B	-	B	-	A	-	-	B	A	A	A	-	A	B	B	-	B	A	A	-	A	-	B	-	A	A	B	B	A	-	-	A	B	A	-	B	B	-	A	A	A	A	-	A	B	B	A	A	B	B	-	A	B	A	A	B	-	A	A	B	-	A	-	B	A	A	A	-	B	-	A	A	B	B	A	-	B	A	A	A	B	A	B	B	A	A	B	B	B	B	-	A	A	-	A	B	B	B	B	A	A	-	B	A	-	A	-	A	B	A	A	-	B	B	A	A	B	B	A	A	B	B	A	B	A	A	-	B	B	A	A	B	A	B	B	B	A	B	B	A	B	B	A	A	B	A	A	A	A	A	A	B	A	A	B	-	B	B	A	-	B	B	A	B	B	A	A	A	B	B	B	A	B	-	B	B	A	A	B	A	B	A	B	A	B	A	A	B	B	B	A	B	A	A	A	B	A	A	A	A	A	B	A	A	B	B	A	A	B	A	B	B	A	A	A	B
13_215391	13	39.4804	A	A	A	-	A	A	B	A	A	A	-	A	A	B	A	A	B	A	B	A	-	-	B	B	-	-	B	B	A	B	-	A	A	B	A	A	-	B	-	B	-	A	-	-	B	A	A	-	-	A	B	B	-	B	A	A	-	A	-	B	-	A	A	B	B	A	-	-	A	B	A	-	B	B	-	A	A	A	-	-	A	B	B	A	A	B	B	-	A	B	A	A	B	-	A	A	B	-	A	-	B	A	A	A	-	B	-	A	A	B	B	A	-	B	A	A	A	B	A	B	B	A	A	B	B	B	B	-	A	A	-	A	B	B	B	B	A	A	-	B	A	A	A	-	A	B	A	A	-	B	B	A	A	B	B	A	A	B	B	A	B	A	A	-	B	B	A	A	B	A	B	B	B	A	B	B	A	B	B	A	A	B	A	A	A	A	A	A	B	A	A	B	-	B	B	A	-	B	B	A	B	B	A	A	A	B	B	B	A	B	-	B	B	A	A	B	A	B	A	B	A	B	A	A	B	B	B	A	B	A	A	A	B	A	A	-	A	A	B	A	A	B	B	A	A	B	A	B	B	A	A	A	B
13_215400	13	39.4804	A	A	A	-	A	A	B	A	A	A	-	A	A	B	A	A	B	A	B	A	-	-	B	B	-	-	B	B	A	-	-	A	A	B	A	A	-	B	-	B	-	A	-	-	B	A	A	-	-	A	B	B	-	B	A	A	-	A	-	B	-	A	A	B	B	A	-	-	A	B	A	-	B	B	-	A	A	A	-	-	A	-	-	A	A	B	B	-	A	B	A	A	B	-	A	A	B	-	A	-	B	A	A	A	-	B	-	A	A	B	B	A	-	B	A	A	A	B	A	B	B	A	A	B	B	B	B	-	A	A	-	A	B	B	B	B	A	A	-	B	A	A	A	-	A	B	A	A	-	B	B	A	A	B	B	A	A	B	B	A	B	A	A	-	B	B	A	A	B	A	B	B	B	A	B	B	A	B	B	A	A	B	A	A	A	A	A	A	B	A	A	B	-	B	B	A	A	B	B	A	B	B	A	A	A	B	B	B	A	B	-	B	B	A	A	-	A	B	A	B	A	B	A	A	B	B	B	A	B	A	A	A	B	A	A	-	A	A	B	A	A	B	B	A	A	B	A	B	B	A	A	A	B
13_215403	13	39.4804	A	A	A	-	A	A	B	A	A	A	-	A	A	B	A	A	B	A	B	A	-	-	B	B	-	-	B	B	A	-	-	A	A	B	A	A	-	B	-	B	-	A	-	-	B	A	A	-	-	A	B	B	-	B	A	A	-	A	-	B	-	A	A	B	B	A	-	-	A	B	A	-	B	B	-	A	A	A	-	-	A	-	-	A	A	B	B	-	A	B	A	A	B	-	A	A	B	-	A	-	B	-	A	A	-	B	-	A	A	B	B	A	-	B	A	A	A	B	A	B	B	A	A	B	B	B	B	-	A	A	-	A	B	B	B	B	A	A	-	B	A	A	A	-	A	B	A	A	-	B	B	A	A	B	B	A	A	B	B	A	B	A	A	-	B	B	A	A	B	A	B	B	B	A	B	B	A	B	B	A	A	B	A	A	A	A	A	A	B	A	A	B	-	B	B	A	A	B	B	A	B	-	A	A	A	B	B	B	A	B	-	B	B	A	A	-	A	B	A	B	A	B	A	A	B	B	B	A	B	A	A	A	B	A	A	-	A	A	B	A	A	B	B	A	A	B	A	B	B	A	A	A	B
13_215421	13	39.4804	A	A	-	-	A	A	-	A	A	A	-	A	A	-	A	A	-	A	B	A	-	-	B	-	-	-	-	B	A	-	-	A	-	B	A	A	-	-	-	B	-	A	-	-	B	A	A	A	-	A	B	B	-	B	A	A	-	A	A	B	-	-	A	B	B	A	-	-	A	-	A	-	B	B	-	A	A	A	-	-	A	-	-	A	A	B	B	-	A	B	A	A	B	-	A	A	B	-	A	-	B	A	A	A	-	-	-	A	A	-	B	A	-	B	A	A	A	B	A	B	B	A	A	B	B	B	B	-	A	A	-	A	B	B	B	B	A	A	-	B	A	A	A	A	A	B	A	-	-	-	B	A	A	B	-	A	A	B	B	A	B	A	A	-	-	B	A	A	-	A	B	B	B	A	B	-	A	B	B	A	A	B	A	A	A	A	A	A	B	A	A	B	-	B	B	A	A	B	B	A	B	-	A	A	A	B	B	B	A	-	-	B	B	A	A	-	A	-	A	B	A	-	A	A	B	B	B	A	-	A	A	A	B	A	A	-	A	A	-	A	A	B	B	A	A	-	A	B	-	A	A	A	B
13_215435	13	39.4804	A	A	-	-	A	A	-	A	A	A	-	A	A	-	A	A	-	A	B	A	-	-	B	-	-	-	B	B	A	-	-	A	A	B	A	A	-	-	-	B	-	A	-	-	-	A	A	A	-	A	B	B	-	B	A	A	-	A	A	B	-	-	A	B	-	-	-	-	A	-	A	-	B	B	-	A	A	A	A	-	A	-	-	A	A	B	B	-	A	B	A	A	-	-	A	A	B	-	A	-	-	A	A	A	-	-	-	A	A	-	B	A	-	B	A	A	A	B	A	B	B	A	A	B	B	B	B	-	A	A	-	A	B	B	B	-	A	A	-	-	A	A	A	A	A	B	A	-	-	-	B	A	A	B	-	A	A	B	-	A	B	A	A	-	B	B	A	A	-	A	B	B	B	-	B	-	A	B	B	A	A	B	A	A	A	A	A	A	-	A	A	B	-	B	B	-	A	B	B	A	B	-	A	A	A	B	-	B	A	-	-	-	B	A	A	-	A	-	A	B	A	-	A	A	B	B	B	A	-	A	A	A	B	A	A	A	A	A	-	A	A	B	B	A	A	-	A	B	-	A	A	A	B
13_215439	13	39.4804	A	A	-	-	A	A	-	A	A	A	-	A	A	-	A	A	-	A	B	A	-	-	B	-	-	-	B	B	-	-	-	A	A	B	A	A	-	-	-	B	-	-	-	-	-	A	A	A	-	A	B	B	-	B	A	A	-	A	A	B	-	-	A	B	-	-	-	-	A	-	A	-	B	-	-	A	A	A	A	-	A	-	-	A	A	B	B	-	A	-	A	A	-	-	A	A	B	-	A	-	-	A	A	A	-	-	-	A	A	-	B	A	-	B	A	A	A	B	A	B	B	A	A	B	B	-	B	-	A	A	-	A	B	B	B	-	A	A	-	-	A	A	A	A	A	B	A	-	-	-	B	A	A	B	-	A	A	B	-	A	B	A	A	-	B	B	A	A	-	A	B	B	B	-	B	-	A	B	B	A	A	B	A	A	A	A	A	A	-	A	A	B	-	B	B	A	A	B	B	A	B	-	A	A	A	B	-	B	A	-	-	-	B	A	A	-	A	-	A	B	A	-	A	A	B	B	B	A	-	A	-	A	B	A	A	A	A	A	-	A	A	B	B	A	A	-	A	B	-	A	A	A	B
13_221276	13	40.0363	A	A	A	B	A	A	B	A	A	A	B	A	A	B	A	A	B	A	B	A	B	B	B	B	B	B	B	B	A	B	B	A	A	B	A	A	B	B	B	B	B	A	B	B	B	A	A	A	B	A	B	B	B	B	A	A	B	A	A	B	B	A	A	B	B	A	B	B	A	B	A	B	B	B	B	A	A	A	A	B	A	B	B	A	A	B	B	B	A	B	A	A	B	B	A	A	B	B	A	B	B	A	A	A	B	B	B	A	A	B	B	A	B	B	A	A	A	B	A	B	B	A	A	B	B	B	B	B	A	A	B	A	B	B	B	B	A	A	B	B	A	A	A	A	A	B	A	A	B	B	B	A	A	B	B	A	A	B	B	A	B	A	A	B	B	B	A	A	B	A	B	B	B	A	B	B	A	B	B	A	A	B	A	A	A	A	A	A	B	A	A	B	B	B	B	A	A	A	B	A	B	B	A	A	A	B	B	B	A	B	B	B	B	A	A	B	-	B	A	B	A	B	A	A	B	B	B	A	B	A	A	A	B	A	A	A	A	A	B	A	A	B	B	A	A	B	A	B	B	A	A	A	B
13_223896	13	40.0363	A	-	A	-	A	-	B	A	A	A	B	-	A	-	A	-	B	A	-	A	-	-	B	-	B	B	-	B	A	B	-	A	A	B	A	A	B	-	-	B	B	A	B	B	-	-	A	A	B	A	B	B	-	-	A	A	-	-	A	B	B	A	-	-	-	A	B	-	A	B	A	-	-	-	-	A	A	A	A	-	A	-	-	A	A	-	B	B	A	-	A	A	B	-	-	A	-	B	A	-	-	A	A	A	B	-	B	A	-	-	-	-	-	-	A	A	A	B	-	-	-	A	-	B	-	-	B	B	A	-	B	A	B	-	B	-	A	A	B	B	A	A	A	A	A	-	A	A	B	B	-	A	A	-	-	A	A	B	-	A	B	A	A	B	B	-	-	A	B	A	-	-	-	A	B	B	A	-	-	A	-	B	A	A	-	A	A	A	B	A	A	B	-	-	-	A	-	A	-	A	-	B	A	A	-	-	-	-	A	-	B	-	-	A	A	B	A	-	A	-	A	-	A	A	B	-	-	A	-	A	A	A	B	-	A	A	-	A	-	A	A	-	-	-	A	-	A	B	-	A	A	A	-
13_224169	13	40.0363	A	A	-	B	A	A	B	A	-	A	B	A	A	B	A	-	B	A	-	A	-	-	B	B	-	-	B	B	A	B	-	A	A	-	A	A	-	-	B	-	B	A	B	B	-	A	A	A	-	A	-	B	B	B	A	A	-	A	A	B	-	A	A	B	B	A	-	-	A	B	A	-	B	-	-	A	A	A	-	B	A	B	B	A	A	B	-	-	A	B	A	A	B	-	A	A	B	-	A	-	-	A	A	A	B	B	-	A	A	-	B	A	B	B	A	A	A	B	A	B	-	A	A	B	B	B	B	-	A	A	B	A	B	B	B	B	-	A	B	-	A	A	A	A	A	B	A	A	B	B	-	A	A	-	-	A	A	B	B	A	B	A	A	-	B	B	-	A	B	A	B	B	B	A	B	B	A	B	B	A	A	B	A	A	A	A	A	A	-	A	A	B	-	B	B	A	A	A	-	A	B	B	A	-	A	-	B	B	A	-	B	B	-	A	A	B	-	B	-	B	A	-	A	A	B	B	B	A	B	A	A	A	B	A	A	A	A	A	B	-	A	B	-	A	A	B	A	B	B	A	A	A	B
13_224214	13	40.0363	A	A	-	B	A	A	B	A	-	A	B	A	A	B	A	-	-	A	-	A	-	-	-	B	-	-	-	-	A	B	-	A	A	-	A	-	B	-	B	-	B	-	B	-	-	A	A	A	-	A	B	B	B	B	A	A	-	-	A	B	B	A	A	-	-	A	B	B	A	-	A	-	-	-	-	A	A	A	A	-	A	-	B	A	A	B	-	-	A	-	A	-	-	-	A	A	B	-	A	-	-	A	A	A	-	B	-	A	-	B	-	A	B	-	-	A	A	-	-	-	-	A	A	B	B	B	-	-	A	A	B	A	B	B	B	B	-	A	B	-	A	A	A	A	A	B	A	A	B	B	-	A	A	-	-	A	-	B	-	-	B	A	-	-	B	B	A	A	B	A	B	B	B	A	B	B	A	B	-	A	A	B	A	A	A	A	A	-	-	A	A	B	-	B	B	A	A	A	-	-	-	B	A	A	A	-	-	B	A	-	B	B	B	A	A	B	-	B	A	B	A	-	-	A	B	B	B	A	B	A	A	A	B	A	A	A	A	A	B	-	A	B	-	A	A	-	-	B	B	A	A	A	B
13_224229	13	40.0363	A	A	-	B	A	A	B	A	-	A	B	-	A	-	A	-	-	A	-	A	-	-	-	B	-	-	-	-	A	B	-	A	-	-	A	-	B	-	B	-	B	-	B	-	-	A	A	A	-	A	B	B	B	B	A	A	-	-	A	B	B	A	A	-	-	A	B	B	A	-	A	-	-	-	-	A	A	A	A	-	A	-	B	A	A	B	-	-	A	-	A	-	-	-	A	A	B	-	A	-	-	A	-	A	-	B	-	A	-	B	-	A	B	-	-	A	A	-	-	-	-	A	A	-	B	B	-	-	A	A	-	A	B	B	B	B	-	A	-	-	A	A	A	A	A	B	A	A	B	B	-	A	A	-	-	A	-	B	-	-	B	A	-	-	B	B	A	-	B	A	B	B	B	A	B	B	A	-	-	A	A	B	A	A	A	A	A	A	-	A	A	B	-	B	B	A	A	A	-	-	-	B	A	A	A	-	-	B	A	-	B	B	B	A	B	B	-	B	A	B	A	-	-	A	B	B	B	A	B	A	A	-	B	A	A	A	A	A	B	-	A	B	-	A	A	-	-	B	B	A	A	A	B
13_224232	13	40.0363	A	A	-	B	A	A	B	A	-	A	B	-	A	-	A	-	-	A	-	A	-	-	-	B	-	-	-	-	A	B	-	A	A	-	A	-	B	-	B	-	B	-	B	-	-	A	A	A	-	A	B	B	-	B	A	A	-	-	A	-	B	A	A	-	-	A	B	B	A	-	A	-	-	-	-	A	A	A	A	-	A	-	B	A	A	B	-	-	A	-	A	-	-	-	A	A	B	-	A	-	-	A	-	A	-	B	-	A	A	B	-	A	B	-	-	A	A	-	-	-	-	A	A	-	B	B	-	-	A	A	-	A	B	B	B	B	-	A	-	-	A	A	A	A	A	B	A	A	-	B	-	A	A	-	-	A	A	B	-	-	B	A	A	-	B	B	A	-	B	A	B	B	B	A	B	B	A	B	-	A	A	B	A	A	A	A	A	A	-	A	A	B	-	B	B	A	A	A	-	-	-	B	A	A	A	-	-	B	A	-	B	B	B	A	B	B	-	B	A	B	A	-	-	A	B	B	B	A	B	A	A	A	B	A	A	A	A	A	B	-	A	B	-	A	A	-	-	B	B	A	A	A	B
13_224255	13	40.0363	A	A	-	B	A	A	B	A	-	A	B	A	A	-	A	-	-	A	-	A	-	-	B	-	-	-	-	-	A	B	-	A	A	-	A	-	B	-	-	-	B	-	B	B	-	A	A	A	-	A	B	B	-	B	A	A	-	A	A	-	B	-	A	-	-	A	B	B	A	-	A	-	-	-	-	-	A	A	A	-	A	-	B	A	A	B	-	-	A	-	-	-	-	-	-	A	B	-	A	-	-	A	-	A	-	B	-	A	A	B	-	A	-	-	A	-	A	-	-	-	-	A	A	-	-	B	-	-	A	-	-	A	-	B	-	B	A	A	-	-	A	A	A	A	A	B	A	-	-	B	-	A	A	B	-	A	-	-	-	-	B	A	A	-	B	B	A	-	B	A	B	B	B	-	B	B	A	-	-	A	A	B	A	A	-	A	A	A	-	A	A	B	-	-	B	A	A	A	-	-	-	B	A	A	A	-	-	B	A	-	-	B	B	A	B	B	-	B	A	B	A	-	A	A	B	B	B	A	B	A	A	A	-	A	-	A	A	A	B	-	A	B	-	-	A	-	-	B	B	A	A	A	B
13_224365	13	40.0363	A	A	A	B	A	A	B	A	A	A	B	A	A	B	A	A	B	A	B	A	B	B	B	B	B	B	B	B	A	B	B	A	A	B	A	A	B	B	B	B	B	A	B	B	B	A	A	A	B	A	B	B	B	B	A	A	B	A	A	B	B	A	A	B	B	A	B	B	A	B	A	B	B	B	B	A	A	A	A	B	A	B	B	A	A	B	B	B	A	B	A	A	B	B	A	A	B	B	A	B	B	A	A	A	B	B	B	A	A	B	B	A	B	B	A	A	A	B	A	B	B	A	A	B	B	B	B	B	A	-	B	A	B	B	B	B	A	A	B	B	A	A	A	A	A	B	A	A	B	B	B	A	-	B	B	A	A	B	B	A	B	A	A	B	B	B	A	A	B	A	B	B	B	A	B	B	A	B	B	A	A	B	A	A	A	A	A	A	B	A	A	B	B	B	B	A	A	A	B	-	B	B	A	A	A	B	B	B	A	B	B	B	B	A	A	B	A	B	A	B	A	B	A	A	B	B	B	A	B	A	A	A	B	A	A	A	A	A	B	-	A	B	B	A	A	B	A	B	B	A	A	A	B
13_224433	13	40.0363	A	A	A	B	A	A	B	A	A	A	B	A	A	B	A	A	B	A	B	A	B	B	-	B	B	B	B	B	A	B	B	A	A	B	A	A	B	B	B	B	B	A	B	B	B	A	A	A	B	A	B	B	B	B	A	A	B	A	A	B	B	A	A	B	B	A	B	B	A	B	A	B	B	B	B	A	A	A	A	B	A	B	B	A	A	B	B	B	A	B	A	A	B	B	A	A	B	B	A	B	B	A	A	A	B	B	B	A	A	B	B	A	B	B	A	A	A	B	-	B	B	A	A	B	B	B	B	B	A	-	B	A	B	B	B	B	A	A	B	B	A	A	A	A	A	B	A	A	B	B	B	A	-	B	B	A	A	B	B	A	B	A	A	B	B	B	A	A	B	A	B	B	B	A	B	B	A	B	B	A	A	B	A	A	A	A	A	A	B	A	A	B	B	B	B	A	A	A	B	-	B	B	A	A	A	B	B	B	A	B	B	B	B	A	A	B	A	B	A	B	A	B	A	A	B	B	B	A	B	A	A	A	B	A	A	A	A	A	B	-	A	B	B	A	A	B	A	B	B	A	A	A	B
13_224460	13	40.0363	A	A	A	B	A	A	B	A	A	A	B	A	A	B	A	A	B	A	B	A	B	B	-	B	B	B	B	B	A	B	B	A	A	B	A	A	B	B	B	B	B	A	B	B	B	A	A	A	B	A	B	B	B	B	A	A	B	A	A	B	B	A	A	B	B	A	B	B	A	B	A	B	B	B	B	A	A	A	A	B	A	B	B	A	A	B	B	B	A	B	A	A	B	B	A	A	B	B	A	B	B	A	A	A	B	B	B	A	A	B	B	A	B	B	A	A	A	B	A	B	B	A	A	B	B	B	B	B	A	A	B	A	B	B	B	B	A	A	B	B	A	A	A	A	A	B	A	A	B	B	B	A	A	B	B	A	A	B	B	A	B	A	A	B	B	B	A	A	B	A	B	B	B	A	B	B	A	B	B	A	A	B	A	A	A	A	A	A	B	A	A	B	B	B	B	A	A	A	B	A	B	B	A	A	A	B	B	B	A	B	B	B	B	A	A	B	A	B	A	B	A	B	A	A	B	B	B	A	B	A	A	A	B	A	A	A	A	A	B	A	A	B	B	A	A	B	A	B	B	A	A	A	B
13_224736	13	40.5047	A	-	A	B	A	-	B	A	A	A	B	A	A	B	A	A	B	A	B	A	B	B	B	B	B	B	B	B	-	-	B	A	A	B	A	A	B	B	B	B	B	A	B	B	B	A	A	-	-	A	B	B	B	B	A	-	B	A	A	B	-	A	A	B	B	A	-	-	A	B	A	B	B	B	B	-	A	A	A	B	A	B	B	A	A	B	-	B	A	B	A	A	B	B	A	A	B	B	A	-	B	A	A	A	B	B	B	A	A	B	B	A	-	B	-	A	A	B	-	B	-	-	A	B	B	B	B	B	A	A	-	A	B	B	B	B	A	A	-	B	-	A	A	A	A	B	A	-	B	B	-	A	A	-	-	A	A	B	B	A	-	A	A	B	B	B	-	A	B	A	B	B	B	A	B	B	A	B	B	A	A	B	A	A	A	A	A	A	B	A	A	B	B	B	B	A	A	A	B	A	-	B	A	A	A	B	B	B	A	B	B	B	A	A	A	B	A	B	A	B	A	B	A	A	B	B	B	A	B	A	A	A	B	A	A	A	A	A	B	A	A	B	B	A	A	B	A	B	B	A	A	A	B
13_224739	13	40.5047	A	-	A	B	A	-	B	A	A	A	B	A	A	B	A	A	B	A	B	A	B	B	B	B	B	B	B	B	-	-	B	A	A	B	A	A	B	B	B	B	B	A	B	B	B	A	A	-	-	A	B	B	B	B	A	-	B	A	A	B	-	A	A	B	B	A	-	-	A	B	A	B	B	B	B	A	A	A	A	B	A	B	B	A	A	B	-	B	A	B	A	A	B	B	A	A	B	B	A	-	B	A	A	A	B	B	B	A	A	B	B	A	-	B	-	A	A	B	-	B	-	-	A	B	B	B	B	B	A	A	-	A	B	B	B	B	A	A	-	B	-	A	A	A	A	B	A	A	B	B	-	A	A	-	-	A	A	B	B	A	-	A	A	B	B	B	-	A	B	A	B	B	B	A	B	B	A	B	B	A	A	B	A	A	A	A	A	A	B	A	A	B	B	B	B	A	A	A	B	A	-	B	A	A	A	B	B	B	A	B	B	B	A	A	A	B	A	B	A	B	A	B	A	A	B	B	B	A	B	A	A	A	B	A	A	A	A	A	B	A	A	B	B	A	A	B	A	B	B	A	A	A	B
13_224748	13	40.5047	A	A	A	B	A	A	B	A	A	A	B	A	-	B	A	A	B	A	B	A	B	B	B	B	B	B	B	B	-	-	B	A	A	B	A	A	B	B	B	B	B	A	B	B	B	A	A	-	-	A	B	B	B	B	A	-	B	A	A	B	-	A	A	B	B	A	-	-	A	B	A	B	B	B	B	A	A	A	A	B	A	B	B	A	A	B	-	B	A	B	A	A	B	B	A	A	B	B	A	-	B	A	A	A	B	B	B	A	A	B	B	A	-	B	-	A	A	B	-	B	B	-	A	B	B	B	B	-	A	A	-	A	B	B	B	B	A	A	-	B	-	A	A	A	A	B	A	A	B	B	-	A	A	-	-	A	A	B	B	A	-	A	A	B	B	B	-	A	B	A	B	B	B	A	B	B	A	B	B	A	A	B	A	A	A	A	A	A	B	A	A	B	B	B	B	A	A	A	B	A	-	B	A	A	A	B	B	B	A	B	B	B	A	A	A	B	A	B	A	B	A	-	A	A	B	B	B	A	B	A	A	A	B	A	A	A	A	A	B	A	A	B	B	A	A	B	A	B	B	A	A	A	B
13_224751	13	40.5047	A	A	A	B	A	A	B	A	A	A	B	A	-	B	A	A	B	A	B	A	B	B	B	B	B	B	B	B	-	-	B	A	A	B	A	A	B	B	B	B	B	A	B	B	B	A	A	-	-	A	B	B	B	B	A	-	B	A	A	B	-	A	A	B	B	A	-	-	A	B	A	B	B	B	B	A	A	A	A	B	A	B	B	A	A	B	-	B	A	B	A	A	B	B	A	A	B	B	A	-	B	A	A	A	B	B	B	A	A	B	B	A	-	B	-	A	A	B	-	B	B	-	A	B	B	B	B	-	A	A	-	A	B	B	B	B	A	A	-	B	-	A	A	A	A	B	A	A	B	B	-	A	A	-	-	A	A	B	B	A	-	A	A	B	B	B	A	A	B	A	B	B	B	A	B	B	A	B	B	A	A	B	A	A	A	A	A	A	B	A	A	B	B	B	B	A	A	A	B	A	-	B	A	A	A	B	B	B	A	B	B	B	A	A	A	B	A	B	A	B	A	-	A	A	B	B	B	A	B	A	A	A	B	A	A	A	A	A	B	A	A	B	B	A	A	B	A	B	B	A	A	A	B
13_224760	13	40.5047	A	A	A	B	A	A	B	A	A	A	B	A	A	B	A	A	B	A	B	A	B	-	B	B	B	B	B	B	-	-	B	A	A	B	A	A	-	B	B	B	B	A	B	B	B	A	A	-	-	A	B	B	B	B	A	A	B	A	A	B	B	A	A	B	B	A	-	-	A	B	A	B	B	B	B	A	A	A	A	B	A	B	B	A	A	B	-	B	A	B	A	A	B	B	A	A	B	B	A	-	B	A	A	A	B	B	B	A	A	B	B	A	-	B	-	A	A	B	-	B	B	-	A	B	B	B	B	-	A	A	-	A	B	B	B	B	A	A	-	B	-	A	A	A	A	B	A	A	B	B	-	A	A	-	-	A	A	B	B	A	-	A	A	B	B	B	A	A	B	A	B	B	B	A	B	B	A	B	B	A	A	B	A	A	A	A	A	A	B	A	A	B	B	B	B	A	A	A	B	A	-	B	A	A	A	B	B	B	A	B	B	B	A	A	A	B	A	B	A	B	A	-	A	A	B	B	B	A	B	A	A	A	B	A	A	A	A	A	B	A	A	B	B	A	A	B	A	B	B	A	A	A	B
13_224828	13	41.9296	A	A	A	B	A	A	-	A	A	A	B	A	A	B	-	A	-	A	B	A	-	B	B	B	B	B	B	B	A	B	B	A	A	B	A	-	B	B	-	B	B	A	-	B	B	A	A	A	-	A	B	B	B	B	-	A	B	A	-	B	B	A	A	-	-	A	-	-	A	B	A	B	B	B	B	A	A	A	A	-	A	B	B	A	A	B	B	B	A	B	A	A	B	B	A	A	B	-	A	B	-	A	A	A	B	-	-	A	A	B	-	A	B	B	A	A	A	-	A	B	B	A	A	B	B	B	B	-	A	A	-	A	B	B	-	B	A	A	A	B	A	-	A	A	A	B	A	A	-	B	-	A	A	B	-	A	A	B	B	A	B	A	A	B	B	B	A	A	B	-	B	B	B	A	B	B	A	B	B	A	A	B	A	A	A	A	A	A	B	A	A	B	-	B	B	A	A	A	B	-	B	B	A	A	A	B	B	B	A	B	-	B	B	A	A	B	A	B	A	B	A	-	A	A	B	B	B	A	B	A	A	A	B	A	A	A	A	A	B	A	A	-	B	-	A	B	A	B	B	A	A	A	B
13_224845	13	41.9296	A	A	A	B	A	A	-	A	A	A	B	A	A	B	A	-	-	A	B	A	-	B	B	B	-	B	B	B	A	B	B	A	A	B	A	-	B	B	-	B	B	A	-	B	B	A	A	A	-	A	B	B	B	B	-	A	B	A	-	B	B	A	A	-	-	A	-	-	A	B	A	-	B	B	B	A	-	A	A	-	A	B	B	A	A	B	B	B	A	B	A	A	B	B	A	A	B	-	A	B	A	A	A	A	B	-	-	-	A	B	-	A	B	B	A	A	A	-	A	B	B	A	A	B	B	B	B	-	A	A	-	A	B	B	-	B	A	A	A	B	A	-	A	A	A	B	A	A	-	B	-	A	A	B	-	A	A	-	B	A	B	A	A	B	B	B	A	A	B	A	B	B	B	A	B	B	A	B	B	A	A	B	A	A	A	A	A	A	B	A	A	B	-	B	-	A	A	A	B	A	B	B	A	A	A	B	-	B	A	B	-	B	B	A	A	B	A	B	A	B	A	-	A	A	B	B	B	A	B	A	A	A	B	A	A	A	A	A	B	A	A	-	B	-	A	B	-	B	B	A	A	A	B
13_224847	13	41.9296	A	A	A	B	A	A	-	A	A	A	B	A	A	B	A	-	-	A	B	A	-	B	B	B	-	B	B	B	A	B	B	A	A	B	A	-	B	B	-	B	B	A	-	B	B	A	A	A	-	A	B	B	B	B	-	A	B	A	-	B	B	A	A	-	-	A	-	-	A	B	A	-	B	B	B	A	-	A	A	-	A	-	B	A	A	B	B	B	A	B	A	A	B	B	A	A	B	-	A	B	-	A	A	A	B	-	-	A	A	B	-	A	B	B	A	A	A	-	A	B	B	A	A	B	B	B	B	-	A	A	-	A	B	B	-	B	A	A	A	B	A	-	A	A	A	B	A	A	-	B	-	A	A	B	-	A	A	-	B	A	B	A	A	B	B	B	A	A	B	A	B	B	B	A	B	B	A	B	B	A	A	B	A	A	A	A	A	A	B	A	A	B	-	B	-	A	A	A	B	A	B	B	A	A	A	B	-	B	A	B	-	B	B	A	A	B	A	B	A	B	A	-	A	A	B	B	B	A	B	A	A	A	B	A	A	A	A	A	B	A	A	-	B	-	A	B	-	B	B	A	A	A	B
13_224848	13	41.9296	A	A	A	B	A	A	-	A	A	A	B	A	A	B	A	-	-	A	B	A	-	B	B	B	-	B	B	B	A	B	B	A	A	B	A	-	B	B	-	B	B	A	-	-	B	A	A	A	-	A	B	B	B	B	-	A	B	A	-	B	B	A	A	-	-	A	-	-	A	B	A	-	B	B	B	A	-	A	A	-	A	-	B	A	A	B	B	B	A	B	A	A	B	B	A	A	B	-	A	B	A	A	A	A	B	-	-	A	A	B	-	A	B	B	A	A	A	-	A	B	B	A	A	B	B	B	B	-	A	A	-	A	B	B	-	B	A	A	A	B	A	-	A	A	A	B	A	A	-	B	-	A	A	B	-	A	A	-	B	A	B	A	A	B	B	B	A	A	B	A	B	B	B	A	B	B	A	B	B	A	A	B	A	A	A	A	A	A	B	A	A	B	-	B	-	A	A	A	B	A	B	B	A	A	A	B	-	B	A	B	-	B	B	A	A	B	A	B	A	B	A	-	A	A	B	B	B	A	B	A	A	A	B	A	A	A	A	A	B	A	A	-	B	-	A	B	-	B	B	A	A	A	B
13_224867	13	41.9296	A	A	A	B	A	A	-	A	A	A	B	A	A	-	A	-	-	A	B	A	-	B	B	-	-	B	-	B	A	B	B	A	A	B	A	-	-	-	-	B	B	A	-	-	B	A	A	A	-	A	-	B	B	B	-	A	B	A	-	B	-	A	A	-	-	A	-	-	A	-	A	-	B	B	B	A	-	A	A	-	A	-	B	A	A	B	-	B	A	B	A	A	-	B	A	A	B	-	A	-	A	A	A	A	B	-	A	A	A	B	-	A	B	B	A	A	A	-	A	B	B	A	A	B	B	B	B	-	A	A	-	A	B	B	-	-	A	A	A	B	A	-	A	A	A	-	A	A	-	B	-	A	A	B	-	A	A	-	B	A	B	A	A	B	-	B	A	A	B	A	B	B	B	A	B	B	A	-	B	A	A	B	A	A	A	A	A	A	B	A	A	B	-	B	-	A	A	A	B	A	-	B	A	A	A	B	-	B	A	B	-	-	B	A	A	-	A	-	A	-	A	-	A	A	B	-	B	A	B	A	A	A	B	A	A	A	A	A	-	A	A	-	B	-	A	-	-	B	-	A	A	A	B
13_224873	13	41.9296	A	A	A	B	A	A	-	A	A	A	B	A	A	-	A	-	-	A	B	A	-	-	B	-	-	B	-	B	A	-	B	A	A	B	A	-	-	-	-	-	-	A	-	-	B	A	A	A	-	A	-	B	B	B	A	A	-	A	-	B	-	A	A	-	-	A	-	-	A	-	A	-	B	B	B	A	-	A	A	-	A	-	B	A	A	B	-	B	A	B	A	A	-	B	A	A	B	-	A	-	A	A	A	A	B	-	A	A	A	B	-	A	B	-	A	A	A	-	A	B	B	A	A	B	B	B	B	-	A	A	-	A	B	B	-	-	A	A	A	-	A	A	A	A	A	-	A	A	-	-	-	A	A	B	-	A	A	-	B	A	B	A	A	B	-	B	A	A	B	A	B	B	B	A	B	B	A	-	B	A	A	B	A	A	A	A	A	A	B	A	A	B	-	B	-	A	A	A	B	A	-	B	A	A	A	B	-	B	A	B	-	-	B	A	A	-	A	-	A	-	A	-	A	A	B	-	B	A	B	A	A	A	B	A	A	A	A	A	-	-	A	-	B	-	A	-	-	-	-	A	A	A	B
13_224874	13	41.9296	A	A	A	B	A	A	-	A	A	A	B	A	A	-	A	-	-	A	B	A	-	-	B	-	-	B	-	B	A	-	B	A	A	B	A	-	-	-	-	-	-	A	-	-	B	A	A	A	-	A	-	B	B	B	A	A	-	A	-	B	-	A	A	-	-	A	-	-	A	-	A	-	B	B	B	A	-	A	A	-	A	-	B	A	A	B	-	B	A	B	A	A	-	B	A	A	B	-	A	-	A	A	A	A	B	-	A	A	A	B	-	A	B	-	A	A	A	-	A	B	B	A	A	B	B	B	B	-	A	A	-	A	B	B	-	-	A	A	A	-	A	A	A	A	A	-	A	A	-	-	-	A	A	B	-	A	A	-	B	A	B	A	A	B	-	B	A	A	B	A	B	B	B	A	B	B	A	-	B	A	A	B	A	A	A	A	A	A	B	A	A	B	-	B	-	A	A	A	B	A	-	B	A	A	A	B	-	B	A	B	-	-	B	A	A	-	A	-	A	-	A	-	A	A	B	-	B	A	B	A	A	A	B	A	A	A	A	A	-	A	A	-	B	-	A	-	-	-	-	A	A	A	B
13_224875	13	41.9296	A	A	-	B	A	A	-	A	A	A	B	A	-	-	A	-	-	A	B	A	-	-	B	-	-	B	-	B	A	-	B	A	A	B	A	-	-	-	-	-	-	A	-	-	B	A	A	A	-	A	-	B	B	B	A	A	-	A	-	B	-	A	A	-	-	A	-	-	A	-	A	-	B	B	B	A	-	A	A	-	A	-	B	A	A	B	-	B	A	B	A	A	-	B	A	A	B	-	A	-	A	A	A	A	B	-	A	A	A	B	-	A	B	-	A	A	A	-	A	B	B	A	A	B	B	B	B	-	A	A	-	A	B	B	-	-	A	A	A	-	A	A	A	A	A	-	A	A	-	-	-	A	A	B	-	A	A	-	B	A	B	A	A	B	-	B	A	A	B	A	B	B	B	A	B	B	A	-	B	A	A	B	A	A	A	A	A	A	B	A	A	B	-	B	-	A	A	A	B	A	-	B	A	A	A	B	-	B	A	B	-	-	B	A	A	-	A	-	A	-	A	-	A	A	B	-	B	A	B	A	A	A	B	A	A	A	A	A	-	A	A	-	B	-	A	-	-	-	-	A	A	A	B
13_224878	13	41.9296	A	A	-	B	A	A	-	A	A	A	B	A	-	-	A	-	-	A	B	A	-	-	B	-	-	B	-	B	A	-	B	A	A	B	A	-	-	-	-	-	-	A	-	-	B	A	A	A	-	A	-	B	B	B	A	A	-	A	-	B	-	A	A	-	-	A	-	-	A	-	A	-	B	B	B	A	-	A	A	-	A	-	B	A	A	B	-	B	A	B	A	A	-	-	A	A	B	-	A	-	A	A	A	A	B	-	A	A	A	-	-	A	B	-	A	A	A	-	A	B	-	A	A	B	B	B	B	-	A	A	-	A	B	B	-	-	A	A	A	-	A	A	A	A	A	-	A	A	-	-	-	A	A	B	-	A	A	-	B	A	B	A	A	B	-	B	A	A	B	A	B	B	B	A	B	B	A	-	B	A	A	B	A	A	A	A	A	A	B	A	A	B	-	B	-	A	A	A	B	A	-	B	A	A	A	B	-	B	A	B	-	-	B	A	A	-	A	-	A	-	A	-	A	A	B	-	B	A	B	A	A	A	B	A	A	A	A	A	-	A	A	-	B	A	A	-	-	-	-	A	A	A	B
