## Supplementary material for "A transcription factor and a phosphatase regulate temperature-dependent morphogenesis in a fungal plant pathogen": Table S6 (part 17 of 19)

### Sheet: genotype&phenotype (continued)
Table S6. Genotypic and phenotypic data and marker information of the 1E4 x 1A5 cross-population.
13_253746	13	44.5488	A	A	A	B	A	A	B	A	A	A	B	-	A	-	A	A	B	A	B	-	B	-	B	B	B	B	A	B	-	-	B	A	A	B	-	A	B	-	-	-	-	A	B	-	B	A	A	A	-	-	B	B	-	B	A	A	B	A	A	B	B	A	A	B	B	-	-	-	-	-	A	-	B	B	B	A	-	-	A	-	A	B	B	A	A	B	B	B	A	-	-	A	-	-	A	A	B	B	-	B	B	-	A	A	-	-	-	-	-	-	-	-	-	B	A	A	-	-	A	-	-	-	A	B	B	B	B	B	B	A	B	A	B	B	B	-	A	-	B	-	-	A	A	-	A	-	A	-	B	B	-	A	-	-	-	-	-	-	-	A	-	A	A	B	B	B	A	-	B	A	B	-	-	-	-	-	A	B	-	A	-	B	A	A	-	-	A	-	B	A	A	-	-	B	B	A	A	A	-	A	-	B	-	-	A	-	-	B	B	-	-	B	-	A	A	B	A	B	A	B	-	-	A	B	B	B	-	A	-	A	A	A	B	A	A	-	A	A	B	-	A	-	B	A	A	B	A	B	-	-	-	A	B
13_253755	13	44.5488	A	A	A	B	A	-	B	-	A	A	B	-	A	-	A	A	B	A	B	-	B	-	B	B	B	B	A	B	A	-	B	A	A	B	-	A	B	-	-	-	-	A	B	-	B	A	A	A	-	-	B	B	-	B	A	A	B	A	A	B	B	A	A	B	B	-	-	-	A	-	A	-	B	B	B	A	-	-	A	-	A	B	B	A	A	B	B	B	A	-	-	A	-	-	-	A	B	B	A	B	B	-	A	A	-	-	-	-	-	-	-	-	-	B	A	A	-	-	A	-	-	-	A	B	B	B	B	B	B	A	B	A	B	B	-	-	A	-	B	-	-	A	A	-	A	-	A	-	B	B	-	A	-	-	-	-	-	-	-	A	B	A	A	B	B	B	A	-	B	A	B	-	-	-	-	-	A	B	-	-	-	B	A	A	-	-	A	-	B	A	A	-	-	B	B	A	A	A	-	A	-	B	A	-	A	-	-	B	B	-	-	B	-	A	A	B	A	B	A	B	-	-	A	B	B	-	-	-	-	A	A	A	B	A	A	-	A	A	B	-	A	-	B	A	A	B	A	B	-	-	-	-	B
13_253946	13	44.5488	-	A	A	-	A	A	B	A	A	A	B	A	-	-	A	-	B	A	B	-	B	-	B	B	B	B	A	B	A	B	B	A	A	B	A	A	B	B	B	B	B	A	B	B	B	A	A	A	B	A	B	B	B	B	A	A	-	A	A	B	-	A	-	B	-	-	B	-	-	B	A	B	B	-	B	-	A	A	A	-	A	B	B	A	A	B	-	B	A	B	A	A	B	-	A	A	B	B	A	B	B	A	A	A	B	-	-	A	A	B	B	A	-	B	A	-	A	-	-	B	B	A	A	B	B	B	B	B	B	A	-	A	B	B	B	B	A	A	-	B	A	A	A	A	A	B	A	A	B	B	B	A	A	B	B	A	A	B	B	A	B	A	A	B	B	B	A	A	B	A	B	B	B	A	B	B	A	B	B	A	A	B	A	A	A	A	A	A	B	A	A	B	-	B	B	A	A	A	B	-	B	B	A	A	A	B	B	B	B	B	B	B	B	A	A	B	A	B	A	B	A	B	A	B	B	B	B	A	B	A	A	A	B	A	A	-	A	A	-	-	A	B	B	A	A	B	-	B	B	A	A	A	B
13_253999	13	44.5488	A	-	A	-	A	A	B	A	A	A	B	A	A	B	A	-	-	A	B	A	-	B	B	B	B	B	A	B	A	B	-	A	A	B	A	A	-	B	B	B	B	A	B	B	B	-	A	A	B	A	B	B	B	B	A	A	-	A	A	B	B	A	A	B	-	A	B	-	-	B	A	-	-	-	-	A	A	A	A	B	A	-	B	A	A	B	B	B	A	B	A	-	B	-	A	A	B	B	A	-	B	A	A	A	B	B	B	A	A	B	B	A	-	B	A	A	A	-	-	B	B	A	A	B	B	B	B	-	B	A	-	A	B	B	B	-	A	A	-	B	-	A	A	A	A	B	A	A	B	B	B	A	A	B	-	A	-	B	B	A	B	A	A	B	B	B	A	A	B	A	B	B	B	A	B	B	A	B	-	A	A	B	A	A	A	A	A	A	B	A	A	B	-	B	B	A	A	A	B	A	B	B	A	A	A	-	B	B	B	-	-	B	B	A	-	B	A	B	A	B	A	B	A	B	B	B	B	A	B	A	A	A	B	A	A	A	A	A	-	-	A	B	B	A	A	B	A	B	B	A	A	A	B
13_254001	13	44.5488	A	-	A	-	A	A	B	A	A	A	B	A	A	B	A	-	-	A	B	A	-	B	B	B	B	B	A	B	A	B	-	A	A	B	A	A	-	B	B	B	B	A	B	B	B	-	A	A	B	A	B	B	B	B	A	A	-	A	A	B	B	A	A	B	-	A	B	-	-	B	A	-	-	-	-	A	A	A	A	B	A	-	B	A	A	B	B	B	A	B	A	-	B	-	A	A	B	B	A	-	B	A	A	A	B	B	B	A	A	B	B	A	-	B	A	A	A	-	-	B	B	A	A	B	B	B	B	-	B	A	-	A	B	B	B	-	A	A	-	B	-	A	A	A	A	B	A	A	B	B	B	A	A	B	-	A	-	B	B	A	B	A	A	B	B	B	A	-	B	A	B	B	B	A	B	B	A	B	-	A	A	B	A	A	A	A	A	A	B	A	A	B	-	B	B	A	A	A	B	A	B	B	A	A	A	-	B	B	B	-	-	B	B	A	A	B	A	B	A	B	A	B	A	B	B	B	B	A	B	A	A	A	B	A	A	A	A	A	-	-	A	B	B	A	A	B	A	B	B	A	A	A	B
13_255637	13	46.384	A	A	A	B	A	A	B	-	A	A	B	A	A	B	A	A	B	A	-	A	B	B	B	B	B	B	A	B	A	B	B	A	A	B	A	A	-	B	-	B	-	A	-	B	B	A	A	A	B	A	B	B	-	B	A	A	B	A	-	B	B	-	A	B	-	A	B	-	A	-	A	-	B	B	B	A	A	A	A	B	A	B	B	A	A	B	B	B	A	B	A	-	-	B	-	A	B	B	A	B	B	A	A	A	B	B	-	A	A	B	A	A	-	-	A	A	A	B	A	B	B	A	A	B	-	B	B	B	B	A	B	A	B	B	B	B	A	A	A	-	A	A	A	-	A	-	A	A	B	B	-	A	A	B	B	A	A	-	B	A	B	A	A	B	-	-	-	A	-	A	-	-	B	A	B	B	A	B	-	A	-	B	A	A	A	A	A	A	B	A	A	-	-	B	B	A	A	A	B	A	B	B	A	A	A	B	B	B	-	B	B	B	B	A	A	B	-	B	-	B	A	A	A	B	-	B	A	A	-	A	A	A	-	A	A	A	A	A	-	A	A	B	-	A	A	B	A	B	-	A	A	A	B
13_255679	13	46.384	A	A	A	B	A	A	B	-	A	A	B	A	A	B	A	A	B	A	B	A	B	B	B	B	B	B	A	-	A	B	B	A	A	B	A	A	-	B	-	B	B	A	-	B	-	A	A	A	B	A	B	B	-	B	A	A	-	-	-	B	B	A	A	B	-	-	-	-	A	-	A	-	-	B	B	A	A	A	A	-	A	B	B	A	A	B	B	B	A	B	A	-	B	B	A	A	B	-	A	B	B	-	A	A	B	B	-	A	A	-	A	A	-	A	A	A	A	B	A	B	B	A	A	B	-	B	-	B	B	-	-	A	B	B	-	B	A	A	A	-	A	A	A	A	A	-	A	A	B	B	B	A	A	B	B	A	A	-	-	A	B	A	A	B	B	-	-	A	B	A	-	B	B	A	B	B	A	B	-	A	A	B	A	A	A	A	A	A	B	A	A	-	-	B	B	A	A	A	B	-	B	B	A	A	A	B	B	B	-	-	B	B	B	A	-	B	A	B	A	B	A	A	A	B	B	B	A	A	B	A	A	A	B	A	A	A	A	A	-	A	A	B	-	A	A	B	A	B	-	A	A	A	B
13_255706	13	46.384	A	A	A	B	A	A	-	-	-	A	B	-	A	B	A	A	B	A	B	A	B	B	B	B	B	B	A	-	A	-	B	A	A	B	A	A	-	B	-	B	B	A	-	B	-	A	A	A	-	A	B	B	-	B	A	A	-	-	-	B	B	A	A	B	-	A	B	B	A	-	A	B	B	B	B	A	A	A	A	-	A	B	B	A	A	B	-	B	A	B	A	A	B	-	A	A	B	-	A	-	B	-	A	A	B	B	B	A	A	-	A	A	-	A	A	A	A	B	A	B	B	A	A	B	B	B	-	B	B	A	-	A	B	B	-	-	A	A	A	-	A	A	A	A	A	B	A	A	-	B	B	A	A	B	B	A	A	B	B	A	B	A	A	B	B	-	-	A	B	A	-	B	B	A	B	B	A	B	B	A	A	B	A	A	A	A	A	A	B	A	A	B	-	B	B	A	A	A	B	-	B	B	-	A	A	B	B	B	B	-	B	B	B	A	A	B	A	-	A	B	A	-	A	B	B	B	A	A	B	A	A	A	B	A	A	A	A	A	B	A	A	B	-	A	A	B	A	B	B	A	A	A	-
13_255710	13	46.384	A	A	-	B	A	A	-	-	-	A	B	-	A	B	A	A	B	A	B	A	B	B	B	B	B	B	A	-	A	-	B	A	A	B	A	A	-	B	-	B	B	A	-	B	-	A	A	A	-	A	B	B	-	B	A	A	-	A	-	B	B	A	A	B	-	A	B	B	A	-	A	B	B	B	-	A	A	A	A	-	A	-	B	A	A	B	-	B	A	B	A	A	B	-	A	A	B	-	A	-	B	-	A	A	B	B	B	A	A	-	A	A	-	A	A	A	A	B	A	B	B	A	A	B	B	B	-	B	B	A	-	A	B	B	-	-	A	A	A	-	A	A	A	A	A	B	-	A	-	B	B	A	A	B	B	A	A	B	B	A	B	A	A	B	B	-	-	A	B	A	-	B	B	A	B	B	A	B	B	A	A	B	A	A	A	A	A	A	B	A	A	B	-	B	B	A	A	A	B	-	B	B	-	-	A	B	B	-	B	-	B	B	B	A	A	B	A	-	A	B	A	-	A	B	B	B	A	A	B	A	A	A	B	A	A	A	A	A	B	A	A	B	-	A	A	B	A	B	B	A	A	A	-
13_255793	13	46.384	A	A	A	B	A	A	B	A	A	A	B	A	A	B	A	A	B	A	B	A	B	B	B	B	B	B	A	B	A	B	B	A	A	B	A	A	-	B	-	B	B	A	-	B	B	A	A	A	B	A	B	B	B	B	-	A	B	A	A	B	B	A	A	B	-	A	B	-	A	B	-	B	B	B	B	A	A	A	A	B	-	B	B	A	A	B	B	B	A	B	A	-	B	B	-	A	B	-	A	-	B	A	A	A	B	B	B	A	A	B	A	A	-	A	A	A	A	-	A	B	B	A	A	B	B	B	B	B	B	-	-	A	B	B	B	B	A	A	-	B	A	-	A	A	A	B	A	-	B	B	-	A	A	B	B	A	A	B	B	A	B	A	A	-	B	B	-	A	B	A	B	B	B	A	B	B	A	B	B	A	A	B	A	A	A	A	A	-	B	A	A	B	-	B	B	A	A	A	B	A	B	B	A	A	A	B	B	B	B	B	B	B	B	A	A	B	A	B	A	B	A	A	A	B	-	B	A	A	B	A	A	A	B	A	A	A	A	A	B	A	A	B	B	A	A	B	A	B	-	A	A	A	B
13_255797	13	46.384	A	A	A	B	A	A	B	A	A	A	B	A	A	B	A	-	B	A	B	A	B	B	B	B	B	B	A	B	A	B	B	A	A	B	A	A	-	B	-	B	B	A	-	B	B	A	A	A	B	A	B	B	B	B	-	A	B	A	A	B	B	A	A	B	-	A	B	-	A	B	-	B	B	B	B	A	A	A	A	B	-	B	B	A	A	B	B	B	A	B	A	A	B	B	-	A	B	-	A	-	B	A	A	A	B	B	B	A	A	B	A	A	-	A	A	A	A	-	A	B	B	A	A	B	B	B	B	B	B	-	-	A	B	B	B	B	A	A	-	B	A	-	A	A	A	B	A	-	B	B	-	A	A	B	B	A	A	B	B	A	B	A	A	-	B	B	-	A	B	A	B	B	B	A	B	B	A	B	B	A	A	B	A	A	A	A	A	-	B	A	A	B	-	B	B	A	A	A	B	A	B	B	A	A	A	B	B	B	B	B	B	B	B	A	A	B	-	B	A	B	A	A	A	B	-	B	A	A	B	A	A	A	B	A	A	A	A	A	B	A	A	B	B	A	A	B	A	B	-	A	A	A	B
13_255809	13	46.384	A	A	A	B	A	A	B	A	A	A	B	A	A	B	A	-	B	A	B	A	B	B	B	B	B	B	A	B	A	B	B	A	A	B	A	A	-	B	-	B	B	A	-	B	B	A	A	A	B	A	B	B	B	B	-	A	B	A	A	B	B	A	A	B	-	A	B	-	A	B	-	B	B	B	B	A	A	A	A	B	-	B	B	A	A	B	B	B	A	B	A	A	B	B	-	A	B	-	A	-	B	A	A	A	B	B	B	A	A	B	A	A	-	A	A	A	A	-	A	B	B	A	A	B	B	B	B	B	B	-	-	A	B	B	B	B	A	A	-	B	A	-	A	A	A	B	A	A	B	B	-	A	A	B	B	A	A	B	B	A	B	A	A	-	B	B	-	A	B	A	B	B	B	A	B	B	A	B	B	A	A	B	A	A	A	A	A	-	B	A	A	B	-	B	B	A	A	A	B	A	B	B	A	A	A	B	B	B	B	B	B	B	B	A	A	B	A	B	A	B	A	A	A	B	-	B	A	A	B	A	A	A	B	A	A	A	A	A	B	A	A	B	B	A	A	B	A	B	-	A	A	A	B
13_255840	13	46.384	A	-	A	B	A	A	B	A	A	A	B	A	A	B	-	A	-	A	B	A	B	B	B	B	-	B	A	B	-	B	B	A	A	B	A	A	-	B	B	B	B	A	B	B	B	A	A	A	B	A	B	B	B	B	-	A	B	A	A	-	B	A	A	B	-	A	B	-	A	B	A	B	B	B	B	A	A	A	A	B	A	-	B	-	A	B	-	B	A	B	A	A	B	B	-	A	B	B	A	-	-	A	A	A	B	B	B	A	A	B	A	A	-	A	A	A	A	-	-	B	B	A	A	B	B	-	B	B	B	A	-	A	B	B	B	B	A	A	-	B	A	A	A	A	A	B	A	A	B	B	-	A	A	-	-	A	A	B	B	A	B	A	A	-	B	-	-	A	B	A	B	B	B	A	B	-	A	-	B	A	A	B	A	A	A	A	A	A	B	A	A	B	-	B	B	A	A	A	B	A	B	B	A	A	A	B	B	B	-	B	-	B	B	A	A	B	A	B	A	B	A	A	A	B	B	B	A	A	B	A	A	A	B	-	A	A	A	A	B	A	A	-	-	A	A	B	A	B	B	A	A	A	B
13_255887	13	46.384	A	-	A	B	A	A	B	A	-	A	-	A	A	B	-	A	-	A	B	A	B	B	B	B	-	-	A	B	-	B	-	A	A	B	A	A	-	B	B	B	B	A	B	B	B	A	-	A	B	A	B	B	B	B	-	A	-	A	A	-	B	-	-	B	-	A	-	-	A	-	A	B	B	-	B	-	A	-	A	B	A	-	B	-	A	B	-	B	A	B	A	A	B	B	A	A	B	B	A	-	-	A	A	A	B	B	B	A	-	B	A	A	-	-	A	A	A	-	-	B	B	A	A	B	B	-	-	-	B	A	B	A	B	B	B	B	A	A	-	-	A	A	A	A	A	B	A	A	B	B	-	A	A	-	-	A	A	B	B	A	B	A	-	-	B	-	-	A	B	-	B	B	B	-	B	-	A	-	B	-	A	B	A	A	A	A	A	A	B	A	A	B	B	B	B	A	-	A	B	A	B	B	A	-	-	B	B	B	B	B	-	B	B	A	A	B	A	B	-	B	A	A	A	B	B	B	A	A	B	A	A	A	B	-	A	A	-	A	B	A	A	-	-	A	A	-	A	B	B	-	A	A	B
13_256385	13	47.1396	A	A	A	B	A	A	B	A	A	A	-	A	A	B	A	A	B	A	B	A	B	B	-	B	B	-	A	-	-	B	-	A	A	-	A	A	B	B	B	-	B	A	-	B	B	A	A	-	B	A	B	B	B	B	-	A	-	-	-	-	-	-	A	B	B	A	-	B	A	B	A	-	B	-	-	-	A	A	A	B	A	B	-	-	A	B	-	B	A	B	A	-	B	B	A	A	B	-	A	-	-	-	-	A	B	B	B	A	A	B	A	A	-	B	A	A	A	-	-	B	-	A	A	B	-	-	B	B	B	A	-	A	B	B	B	B	-	A	B	B	A	A	A	A	A	B	A	-	B	B	-	A	-	-	-	-	-	B	B	A	B	A	A	-	-	B	A	A	B	A	B	B	-	A	B	B	A	B	B	A	A	B	A	A	A	A	A	A	-	A	A	B	-	B	B	A	-	A	B	A	B	B	A	A	-	B	B	B	B	B	-	B	B	A	A	B	A	B	A	B	A	A	A	B	B	B	A	A	B	A	A	A	B	A	A	A	A	A	B	A	A	B	B	A	A	B	A	B	B	A	A	A	B
13_256516	13	47.1396	A	A	A	B	A	A	B	A	A	A	B	A	A	-	A	A	B	A	B	A	B	B	B	B	-	-	A	B	A	B	B	A	A	B	A	A	-	B	B	B	-	A	B	B	B	A	A	A	B	A	B	B	B	B	A	A	B	A	-	B	B	-	A	B	B	A	B	B	A	B	A	B	B	B	B	A	A	A	A	B	A	B	B	A	A	B	B	B	A	B	A	A	B	B	A	A	B	B	A	-	B	A	A	-	B	B	B	A	A	B	A	A	B	B	A	A	A	B	A	B	B	A	A	B	B	B	B	B	B	A	B	A	B	B	B	B	A	A	B	B	A	A	A	A	A	B	A	A	B	B	-	A	A	B	-	A	A	B	B	A	B	A	A	B	B	B	A	A	B	A	B	B	B	A	B	B	A	B	B	A	A	B	A	A	A	A	A	A	B	A	A	B	-	B	B	A	A	A	B	A	B	B	A	A	A	B	B	B	B	B	B	B	B	A	A	B	A	B	A	B	A	A	A	B	B	B	A	A	B	A	A	A	B	A	A	A	A	A	B	A	A	B	B	A	A	B	A	B	B	A	A	A	B
13_256520	13	47.1396	A	A	A	B	A	A	B	A	A	A	B	A	A	-	A	A	B	A	B	A	B	B	B	B	-	-	A	B	A	B	B	A	A	B	A	A	-	B	B	B	-	A	B	B	B	A	A	A	B	A	B	B	B	B	A	A	B	A	-	B	B	A	A	B	B	-	B	B	A	B	A	B	B	B	B	A	A	A	A	B	A	B	B	A	A	B	B	B	A	B	A	A	B	B	A	A	B	B	A	-	B	A	A	-	B	B	B	A	A	B	A	A	B	B	A	A	A	B	A	B	B	A	A	B	B	B	B	B	B	A	B	A	B	B	B	B	A	A	B	B	A	A	A	A	A	B	A	A	B	B	-	A	A	B	-	A	A	B	B	A	B	A	A	B	B	B	A	A	B	A	B	B	B	A	B	B	A	B	B	A	A	B	A	A	A	A	A	A	B	A	A	B	-	B	B	A	A	A	B	A	B	B	A	A	A	B	B	B	B	B	B	B	B	A	A	B	A	B	A	B	A	A	A	B	B	B	A	A	B	A	A	A	B	A	A	A	A	A	B	A	A	B	B	A	A	B	A	B	B	A	A	A	B
13_256712	13	48.0042	A	A	-	-	A	A	B	A	A	A	B	A	-	A	-	-	B	A	B	A	-	B	B	B	B	B	A	B	A	B	B	A	A	B	-	A	B	B	-	B	-	A	-	-	B	A	A	A	B	A	B	B	B	-	A	A	B	-	A	B	B	-	A	B	B	-	B	B	A	-	A	B	-	B	B	A	A	A	A	-	A	B	-	A	A	B	B	B	A	B	-	-	B	B	A	A	B	B	A	B	-	A	-	A	-	-	B	A	A	B	A	A	-	B	A	A	A	B	A	B	-	A	A	B	B	-	B	B	B	A	B	A	B	-	B	B	-	A	-	-	-	A	A	-	A	B	A	A	B	-	B	A	A	-	-	A	-	-	B	A	B	A	A	-	B	B	A	A	B	-	B	B	-	-	-	B	A	B	B	A	A	B	A	A	-	A	A	-	B	A	A	-	B	B	B	A	A	A	B	A	-	-	A	-	A	-	-	B	B	B	B	B	-	A	A	B	A	B	A	B	A	-	A	B	-	B	B	A	B	A	A	A	B	A	A	A	A	A	-	A	A	B	-	A	A	B	A	B	-	A	A	A	-
13_256724	13	48.0042	A	A	-	B	A	A	B	A	A	A	B	A	-	A	-	-	B	A	B	A	B	B	B	B	B	B	A	B	A	B	B	A	A	B	-	A	B	B	-	B	-	A	-	-	B	A	A	A	B	A	B	B	B	-	A	A	B	-	A	B	B	-	A	B	B	-	B	-	-	-	A	B	-	B	B	A	A	A	A	-	A	B	-	A	A	B	B	B	A	B	A	A	B	B	A	A	B	B	A	B	-	-	A	A	B	-	B	A	A	B	A	A	-	B	A	A	A	B	A	B	-	A	A	B	B	-	B	B	B	A	B	A	B	-	-	B	-	A	-	-	-	A	A	A	A	B	A	A	B	-	B	A	A	-	-	-	A	-	B	A	B	A	A	-	B	B	A	A	B	-	B	B	-	-	-	B	A	B	B	A	A	B	A	A	-	A	A	A	B	A	A	-	B	B	B	A	A	A	B	A	-	-	A	A	A	-	-	B	B	B	B	B	-	-	A	B	A	B	A	B	A	-	A	B	-	B	-	A	B	A	A	A	B	A	A	A	A	A	-	A	A	B	B	A	A	B	A	B	-	A	A	A	-
13_256739	13	48.0042	A	A	-	B	A	A	B	A	A	A	B	A	-	-	A	-	B	A	B	A	B	B	B	B	-	B	A	-	A	-	B	A	A	B	-	A	B	B	-	-	-	A	-	-	B	A	A	A	B	A	B	B	B	-	A	A	B	-	A	B	B	-	A	-	B	-	B	-	-	-	A	B	-	B	B	A	A	A	A	-	A	B	-	A	A	B	B	B	A	B	A	A	B	B	A	A	B	B	A	B	-	-	A	A	B	-	B	-	A	B	A	A	-	B	A	A	A	B	A	B	-	-	A	B	-	-	B	B	B	A	B	A	B	B	-	B	-	A	-	B	-	A	A	A	A	B	A	A	B	-	B	A	A	-	-	-	A	B	B	A	B	A	A	-	B	B	A	A	B	-	-	B	-	-	-	B	A	B	B	A	A	B	A	A	-	A	A	A	B	A	A	B	B	B	B	A	A	A	B	A	-	-	A	A	A	-	-	B	B	B	B	B	-	-	A	B	A	B	A	B	A	-	A	B	-	B	-	A	B	A	A	A	B	A	A	A	A	A	-	A	A	B	B	A	A	B	A	B	-	A	A	A	-
13_256742	13	48.0042	A	A	-	B	A	A	B	A	A	A	B	A	-	A	A	-	B	A	B	A	B	B	B	B	-	B	A	-	A	-	B	A	A	B	-	A	B	B	-	-	-	A	-	-	B	A	A	A	B	A	B	B	B	-	A	A	B	-	A	B	B	-	A	-	B	-	B	-	-	-	A	B	-	B	B	A	A	A	A	-	A	B	-	A	A	B	B	B	A	B	A	A	B	B	A	A	B	B	A	B	-	-	A	A	B	-	B	-	A	B	A	A	-	B	A	A	A	B	A	B	-	-	A	-	-	-	B	B	B	A	B	A	B	B	-	B	-	A	-	B	-	A	A	A	A	B	A	A	B	-	B	A	A	-	-	-	A	B	B	A	B	A	A	-	B	B	A	A	B	-	-	B	-	-	-	B	A	B	B	A	A	B	A	A	-	A	A	A	B	A	A	B	B	B	B	A	A	A	B	A	-	-	A	A	A	-	-	B	B	B	B	B	-	-	A	B	A	B	A	B	A	-	A	B	-	B	-	A	B	A	A	A	B	A	A	A	A	A	-	A	A	B	B	A	A	B	A	B	-	A	A	A	-
13_256754	13	48.0042	A	A	-	B	A	-	B	A	A	A	B	A	-	-	A	-	B	A	B	-	B	-	B	B	-	B	A	-	A	-	B	A	A	B	-	A	-	B	-	-	-	A	-	-	B	A	A	A	B	A	B	B	B	B	A	A	B	-	A	B	B	-	A	-	B	-	B	-	-	-	A	B	-	B	B	A	-	A	A	-	A	B	-	A	A	B	B	B	A	B	A	A	B	B	A	A	B	B	A	B	-	-	A	A	B	-	B	A	A	B	A	A	-	B	A	A	A	B	A	B	-	-	A	B	-	-	-	B	B	A	B	A	B	B	-	B	-	A	B	B	-	A	A	A	A	B	A	A	B	B	B	A	A	-	-	-	A	B	B	A	B	A	A	B	B	B	A	A	B	-	B	B	B	-	-	B	A	B	-	A	A	B	A	-	-	A	A	A	-	A	A	B	-	B	B	A	A	A	B	A	-	-	A	A	A	-	-	B	-	B	B	B	-	A	A	B	A	B	A	B	A	-	A	B	-	B	-	A	B	A	A	A	B	A	A	A	A	A	-	A	A	B	B	A	A	B	A	B	-	A	A	A	-
13_256763	13	48.0042	A	A	-	B	A	-	B	A	A	A	B	-	-	-	A	-	B	A	B	A	B	-	-	B	-	B	A	-	-	-	B	A	A	B	-	A	-	B	-	-	-	A	-	-	B	A	A	A	B	A	B	-	B	B	A	A	B	-	A	B	B	-	A	-	B	-	B	-	-	-	A	B	-	B	B	-	-	A	A	-	A	B	-	A	A	B	B	B	A	B	A	A	B	B	A	A	B	B	A	-	-	-	A	A	B	-	B	A	A	-	A	A	-	B	A	A	A	B	A	B	-	-	A	B	-	-	-	B	B	-	B	A	B	B	-	B	-	A	B	B	-	A	A	A	A	B	-	A	B	B	B	A	-	-	-	-	A	B	B	A	-	A	A	B	B	B	A	A	B	-	B	-	B	-	-	B	A	B	-	A	A	B	A	-	-	A	A	A	-	A	A	B	-	B	B	A	A	A	-	-	-	-	A	A	A	-	-	B	-	B	B	B	-	A	A	B	A	B	-	B	A	-	A	-	-	B	-	A	B	A	A	A	B	A	A	A	A	A	-	A	A	B	B	A	A	B	A	B	-	A	A	A	B
13_262476	13	49.788	A	A	A	B	A	A	B	A	A	A	B	A	A	B	A	A	B	A	B	A	B	B	B	B	B	B	A	B	A	B	B	A	A	B	A	-	B	B	B	B	-	-	B	B	B	A	A	A	B	A	B	B	-	B	A	A	B	A	-	B	B	A	A	B	B	A	-	-	A	B	A	-	B	B	B	A	A	-	A	B	A	B	-	A	A	B	B	B	A	B	-	A	B	-	A	A	B	B	A	-	B	A	-	-	A	-	-	A	A	B	-	A	B	B	A	A	A	B	A	-	-	A	A	B	B	B	B	B	-	-	B	A	B	B	-	-	A	A	-	-	A	A	A	A	A	B	A	A	B	B	-	A	A	B	B	A	A	B	-	A	-	A	A	B	B	B	A	A	B	A	B	-	B	A	-	-	A	B	-	-	A	B	A	A	A	-	A	A	B	A	A	B	B	B	-	A	A	A	B	A	B	-	A	A	A	-	B	-	B	-	B	-	-	A	A	B	-	-	A	B	A	B	A	B	B	B	B	A	B	A	A	A	B	A	A	A	B	A	B	A	A	-	B	A	A	B	A	B	-	A	A	A	-
13_262479	13	49.788	A	A	A	B	-	A	B	A	A	A	B	A	A	B	A	A	B	A	B	A	B	B	B	B	B	B	A	B	A	B	B	A	A	B	A	-	B	B	B	B	-	-	B	B	B	A	-	A	B	A	B	B	-	B	A	A	B	A	-	B	B	A	A	B	B	A	-	-	A	B	A	-	B	B	B	A	-	-	A	B	A	B	-	A	A	B	B	B	A	B	-	A	B	-	A	A	B	B	A	-	B	A	-	-	A	-	-	A	A	B	-	A	B	B	A	A	A	B	A	-	-	A	A	B	B	B	B	B	-	-	B	A	B	B	-	-	A	A	-	-	-	A	A	A	A	B	A	A	B	B	-	A	-	B	B	A	A	B	-	A	-	A	A	B	B	B	A	A	B	A	B	-	B	A	-	-	A	B	-	A	A	B	A	A	A	A	A	A	B	A	A	B	B	B	-	A	A	A	B	A	B	-	A	A	A	-	B	-	B	-	B	-	-	A	A	B	-	-	A	B	A	B	A	B	B	B	B	A	B	A	A	A	B	A	A	A	B	A	B	A	A	-	B	A	A	B	A	B	-	A	A	A	-
13_263174	13	49.788	-	A	A	B	A	A	B	-	-	-	-	A	-	B	A	-	B	A	B	A	-	B	B	B	-	-	A	-	A	-	B	A	A	B	A	A	B	B	B	-	B	A	-	-	B	A	A	-	B	-	B	B	B	-	-	A	-	-	A	B	B	-	A	-	B	A	-	-	A	-	-	-	-	-	-	-	A	A	A	B	-	-	B	-	A	B	B	-	A	B	A	A	B	B	-	A	B	-	-	-	B	-	A	A	A	B	B	A	-	B	B	A	B	B	A	A	A	-	A	-	B	A	A	B	B	B	-	B	B	A	-	A	B	B	-	B	A	A	-	-	-	-	A	A	A	B	A	A	-	-	B	A	A	B	B	-	-	B	B	A	B	A	A	-	B	B	A	-	B	A	B	B	-	A	B	B	A	B	B	A	A	B	A	A	A	A	A	-	B	-	A	B	-	B	B	A	A	A	B	A	B	B	A	A	A	B	-	B	B	B	B	B	B	A	A	B	A	B	A	B	A	B	A	B	B	B	B	A	B	A	A	A	B	A	A	A	B	A	B	-	A	-	B	A	A	-	A	B	B	A	A	A	B
13_268982	13	52.473	A	A	-	B	A	-	B	A	A	A	-	A	-	-	A	-	B	A	-	A	B	-	-	B	B	-	A	B	-	B	B	A	A	B	A	A	B	B	B	B	-	-	B	-	-	A	A	A	B	-	B	-	B	B	A	-	B	-	-	-	-	A	A	B	-	-	B	B	A	-	-	B	B	B	B	A	A	-	-	-	A	B	B	A	A	B	B	-	A	B	A	A	B	B	-	-	B	-	A	B	B	A	-	-	-	B	-	-	A	B	B	-	-	B	-	A	A	B	A	B	-	-	B	B	B	B	-	-	B	-	B	A	-	B	-	-	A	A	-	B	-	A	A	A	A	B	A	A	-	-	B	A	A	-	-	A	A	-	-	A	-	A	A	B	B	-	A	-	-	A	-	B	B	A	-	-	A	-	-	-	A	A	A	A	A	-	A	A	-	A	A	B	-	B	B	A	A	A	B	A	-	B	A	A	A	-	-	B	-	-	B	-	-	A	A	B	-	B	-	B	-	-	A	-	B	B	B	A	-	A	A	-	B	-	A	-	B	A	-	A	A	-	-	A	A	-	A	-	-	A	A	-	B
13_273185	13	52.473	A	A	A	B	A	A	B	A	A	A	B	A	A	B	A	A	B	A	B	A	-	B	B	B	-	B	A	B	A	B	B	A	A	B	A	A	B	B	B	B	B	A	B	B	B	A	A	A	B	A	B	B	B	B	-	A	B	A	A	-	B	A	A	B	B	A	B	B	A	B	A	-	B	B	B	A	A	B	A	B	A	B	B	A	A	B	-	B	A	B	A	A	B	B	A	A	B	B	A	-	B	A	A	A	A	B	B	A	-	B	B	B	B	B	A	A	A	B	A	B	B	A	B	B	B	B	B	B	B	A	B	A	B	B	B	B	A	A	B	B	A	A	A	-	A	B	A	A	B	B	-	A	A	B	B	A	A	B	B	A	B	A	A	-	B	B	A	A	B	A	B	B	B	A	B	B	A	B	B	A	A	A	A	A	A	A	A	A	B	A	A	B	B	B	B	A	A	A	B	A	B	B	A	A	A	B	B	B	-	-	-	B	-	A	A	B	B	B	A	B	A	B	A	B	B	B	B	A	B	A	A	A	B	A	A	B	B	A	B	A	A	B	B	A	A	B	A	B	B	A	A	A	B
13_273193	13	52.473	A	A	A	B	A	A	B	A	A	A	B	A	A	B	A	A	B	A	B	A	-	B	B	B	-	B	A	B	A	B	B	A	A	B	A	A	B	B	B	B	B	A	B	B	B	A	A	A	B	A	B	B	B	B	-	A	B	A	A	-	B	A	A	B	B	A	B	B	A	B	A	-	B	B	B	A	A	B	A	B	A	B	B	A	A	B	-	-	A	B	A	A	B	B	A	A	B	B	A	-	B	A	A	A	A	B	B	A	-	B	B	B	B	B	A	A	A	B	A	B	B	A	B	B	B	B	B	B	B	A	B	A	B	B	B	B	A	A	B	B	A	A	A	A	A	B	A	A	B	B	-	A	A	B	B	A	A	B	B	A	-	A	A	-	B	B	A	A	B	A	B	B	B	A	B	B	A	B	B	A	A	A	A	A	A	A	A	A	B	A	A	B	B	B	B	A	A	A	B	A	B	B	A	A	A	B	B	B	-	-	-	B	-	A	A	B	B	B	A	B	A	B	A	B	B	B	B	A	B	A	A	A	B	A	A	B	B	A	B	A	A	B	B	A	A	B	A	B	B	A	A	A	B
13_273206	13	52.473	A	A	A	B	A	A	B	A	A	A	B	A	A	B	A	A	B	A	B	A	-	B	-	B	-	B	A	B	A	B	B	A	A	B	A	A	B	B	B	B	B	A	B	B	B	A	A	A	B	A	B	B	B	B	-	A	B	A	A	B	B	A	A	B	B	A	B	B	A	B	A	-	B	B	-	A	A	B	A	B	A	B	B	-	A	B	-	-	A	B	A	A	B	B	A	A	B	-	A	-	B	A	A	A	A	B	B	A	-	B	B	B	B	B	A	A	A	B	A	B	B	A	B	B	B	B	B	-	B	A	B	A	B	B	B	B	A	A	B	B	A	A	A	A	A	B	A	A	B	B	-	A	A	B	B	A	A	B	B	A	-	A	A	-	B	B	A	A	B	A	B	B	B	A	B	B	A	B	B	A	A	A	A	A	A	A	A	A	B	A	A	B	B	B	B	A	A	A	B	A	B	B	A	-	A	B	B	B	-	B	-	B	-	A	A	B	B	B	A	B	A	B	A	B	B	B	B	A	B	A	A	A	B	A	A	B	B	A	B	A	A	B	B	A	A	B	A	B	B	A	A	A	B
13_273226	13	52.473	A	-	A	-	A	-	-	A	A	A	B	A	A	B	A	A	B	A	B	A	-	B	-	B	-	B	A	B	A	B	B	A	A	B	A	A	B	B	B	B	B	A	B	B	B	A	A	A	B	A	B	B	B	B	-	A	B	A	A	B	B	A	A	B	B	A	B	B	A	B	A	-	-	-	-	A	A	B	A	B	A	-	B	-	A	B	-	-	A	B	A	A	B	B	A	A	B	-	A	-	B	A	A	A	A	B	B	A	-	B	B	B	B	B	A	A	A	B	A	B	B	A	B	B	B	B	B	-	B	A	B	A	B	B	B	B	A	A	B	B	A	A	A	A	A	B	A	A	B	B	-	A	A	B	B	A	A	B	B	A	-	A	A	-	B	-	A	A	B	A	B	B	B	A	B	B	A	B	B	A	A	A	A	A	A	A	A	A	B	A	A	B	B	B	B	A	A	A	B	A	B	B	A	-	A	B	B	B	-	B	B	B	-	A	A	B	B	B	A	B	A	B	A	B	B	B	B	A	B	A	A	A	B	-	A	B	-	A	B	A	A	B	B	A	A	B	A	B	B	A	A	A	B
13_273234	13	52.473	A	-	A	-	A	-	-	A	A	A	B	A	A	B	A	A	B	A	B	A	-	B	-	B	-	B	A	B	A	B	B	A	A	B	A	A	B	B	B	B	B	A	B	B	B	A	A	A	B	A	B	B	B	B	-	A	B	A	A	B	B	A	A	B	B	A	B	B	A	B	A	-	-	-	-	A	A	B	A	B	A	-	B	-	A	B	-	-	A	B	A	A	B	B	A	A	B	-	A	-	B	A	A	A	A	B	B	A	-	B	B	B	B	B	A	A	A	B	A	B	B	A	B	B	B	B	B	-	B	A	B	A	B	B	B	B	A	A	B	B	A	A	A	A	A	-	A	A	B	B	-	A	A	B	B	A	A	B	B	A	-	A	A	-	B	-	A	A	B	A	B	B	B	A	B	B	A	B	B	A	A	A	A	A	A	A	A	A	B	A	A	B	B	B	B	A	A	A	B	A	B	B	A	-	A	B	B	B	-	B	B	B	-	A	A	B	B	B	A	B	A	B	A	B	B	B	B	A	B	A	A	A	B	A	A	B	-	A	B	A	A	B	B	A	-	B	A	B	B	A	A	A	B
13_273236	13	52.473	A	-	A	-	A	-	-	A	A	A	B	A	A	B	A	A	B	A	B	A	-	B	-	B	-	B	A	B	A	B	B	A	A	B	A	A	B	B	B	B	B	A	B	B	B	A	A	A	B	A	B	B	B	B	-	A	B	A	A	B	B	A	A	B	B	A	B	B	A	B	A	-	-	-	-	A	A	B	A	B	A	-	B	-	A	B	-	-	A	B	A	A	B	B	A	A	B	-	A	-	B	A	A	A	A	B	B	A	-	B	B	B	B	B	A	A	A	B	A	B	B	A	B	B	B	B	B	-	B	A	B	A	B	B	B	B	A	A	B	B	A	A	A	A	A	-	A	A	B	B	-	A	A	B	B	A	A	B	B	A	-	A	A	-	B	-	A	A	B	A	B	B	B	A	B	B	A	B	B	A	A	A	A	A	A	A	A	A	B	A	A	B	B	B	B	A	-	A	B	A	-	B	A	-	A	B	B	B	-	B	B	B	-	A	A	B	B	B	A	B	A	B	A	B	B	B	B	A	B	A	A	A	B	A	A	B	-	A	B	A	A	B	B	A	-	B	A	B	B	A	A	A	B
13_273242	13	52.473	A	-	A	-	A	-	-	A	A	A	B	A	A	B	A	A	B	A	B	A	-	B	-	B	-	B	A	B	A	B	B	A	A	B	A	A	B	B	B	B	B	A	B	B	B	A	A	A	B	A	B	B	-	B	-	A	B	A	A	B	B	A	A	B	B	A	B	B	A	B	A	-	-	-	-	A	A	B	A	B	A	-	B	-	A	B	-	-	A	B	A	A	B	B	A	A	B	-	A	-	B	A	A	A	A	B	B	A	A	B	B	B	B	B	A	A	A	B	A	B	-	A	B	B	B	B	B	-	B	A	B	A	B	B	B	B	A	A	B	B	A	A	A	A	A	-	A	A	B	B	-	A	A	B	B	A	A	B	B	A	-	-	-	-	B	-	A	A	B	A	B	B	B	A	B	B	A	B	B	A	A	A	A	A	A	A	A	A	B	A	A	B	B	B	B	A	-	A	B	A	-	B	A	-	A	B	B	B	-	B	B	-	-	A	A	B	-	B	-	B	A	B	A	B	B	B	B	A	B	A	A	A	B	-	A	B	-	A	B	A	A	B	B	A	-	B	A	B	B	A	-	A	B
13_273452	13	52.473	A	A	A	B	A	A	B	A	A	A	B	A	A	B	A	A	B	A	B	A	B	B	B	B	B	B	A	B	A	B	B	A	A	B	A	A	B	B	B	B	B	A	B	B	B	A	A	A	B	A	B	B	B	B	A	A	B	A	A	B	B	A	A	B	B	A	B	B	A	B	A	B	B	B	B	A	A	B	A	B	A	B	B	A	A	B	B	B	A	B	A	A	B	B	A	A	B	B	A	B	B	A	A	A	A	B	B	A	A	B	B	B	B	B	A	A	A	B	A	B	B	A	B	B	B	B	B	B	B	A	B	A	B	B	B	B	A	A	B	B	A	A	A	A	A	B	A	A	B	B	B	A	A	B	B	A	A	B	B	A	B	A	A	B	B	B	A	A	B	A	B	B	B	A	B	B	A	B	B	A	A	A	A	A	A	A	A	A	B	A	A	B	B	B	B	A	A	A	B	A	B	B	A	A	A	B	B	B	B	B	B	B	B	A	A	B	B	B	A	B	A	B	A	B	B	B	B	A	B	A	A	A	B	A	A	B	B	A	B	A	A	B	B	A	A	B	A	B	B	A	A	A	B
13_273559	13	52.473	A	A	A	B	A	A	B	A	A	A	B	A	A	B	A	A	B	A	B	A	B	B	B	B	B	B	A	B	A	B	B	A	A	B	A	A	B	B	-	B	-	A	B	B	B	A	A	A	B	A	B	B	B	B	A	A	B	A	A	B	B	A	A	B	B	A	B	B	A	B	A	B	B	B	B	A	A	B	A	B	A	B	B	A	A	B	-	B	A	B	A	A	B	B	A	A	B	B	A	B	B	A	A	A	A	B	B	A	A	B	B	B	B	B	A	A	A	B	A	B	B	A	B	B	B	B	B	B	B	A	B	A	B	B	B	B	A	A	-	B	A	A	A	A	A	B	A	A	B	B	-	A	A	B	-	A	A	B	B	A	B	A	A	-	B	B	A	A	B	A	B	-	B	A	B	B	A	B	B	A	A	A	A	A	A	A	A	A	B	A	A	B	-	B	B	A	A	A	B	A	-	B	A	A	A	B	B	-	B	B	B	B	B	A	A	B	-	B	A	B	A	B	A	B	-	B	B	A	B	A	A	A	B	A	A	B	B	A	B	A	A	-	B	A	A	B	A	-	B	A	A	A	-
13_274079	13	55.531	A	A	A	B	A	A	B	A	-	A	B	A	A	-	A	A	B	-	B	A	-	B	-	-	B	B	A	-	A	B	-	-	A	B	A	A	B	B	-	B	-	A	B	B	B	A	A	-	B	A	B	B	B	B	A	A	B	-	-	B	B	A	A	-	-	A	B	B	-	-	A	B	B	B	B	A	A	B	-	B	A	B	-	A	A	-	-	B	A	-	A	A	-	B	A	A	B	-	A	-	-	A	A	A	A	-	B	A	A	A	A	A	-	A	A	A	A	B	-	B	B	A	B	-	B	-	B	B	B	-	B	A	B	B	-	B	A	A	-	-	-	A	A	-	A	-	A	-	-	-	-	A	A	-	-	A	-	-	-	-	B	A	A	-	-	B	A	-	-	A	B	-	-	A	B	-	A	-	-	A	-	A	A	A	A	A	A	-	-	-	A	-	-	-	B	A	-	A	-	-	-	B	-	A	-	B	B	-	-	-	-	-	-	-	-	B	A	-	A	-	-	-	A	B	B	-	-	-	B	A	A	A	-	A	-	-	B	A	-	A	A	-	-	A	A	-	A	-	B	A	-	-	-
13_275755	13	56.0987	A	A	A	-	A	A	B	A	A	A	B	A	A	-	A	-	B	A	-	A	B	-	B	B	B	B	A	B	A	B	A	A	-	B	A	A	B	-	-	B	-	A	B	-	-	A	-	A	B	-	B	B	-	B	A	A	A	A	-	B	B	A	-	-	B	A	B	B	-	B	-	B	B	B	B	A	A	B	A	B	A	B	B	A	A	B	-	B	A	B	-	A	B	B	A	A	B	-	A	B	B	A	A	A	-	-	-	A	A	A	-	A	B	A	A	A	A	B	A	-	-	A	B	B	B	-	-	-	B	-	B	A	-	B	B	-	A	A	B	B	A	A	A	A	A	B	A	-	B	-	-	A	A	-	-	A	A	B	-	A	B	A	A	B	B	-	-	A	B	A	-	B	-	A	-	-	A	B	-	A	A	A	A	A	A	A	A	A	B	-	A	B	-	-	B	A	A	A	-	-	-	B	-	A	-	-	B	-	-	B	B	-	-	A	A	-	A	B	A	B	A	-	A	B	B	B	-	A	-	A	-	A	B	A	A	-	B	A	-	A	-	-	-	A	A	-	A	-	B	A	A	-	B
13_275758	13	56.0987	A	A	A	-	A	A	B	A	A	A	B	A	A	-	A	-	B	A	-	A	B	-	B	B	B	B	A	B	A	B	A	A	-	B	A	A	B	-	-	B	-	A	B	-	-	A	-	A	B	-	B	B	-	B	A	A	A	A	-	B	B	A	-	-	B	A	B	B	-	B	-	B	B	B	B	A	A	B	A	B	A	B	B	A	A	B	-	B	A	B	-	A	B	B	A	A	B	-	A	B	B	A	A	A	-	-	-	A	A	A	-	A	B	A	A	A	A	B	A	-	-	A	B	B	-	-	-	-	B	-	B	A	-	B	B	-	A	A	B	B	A	A	A	A	A	B	A	-	B	-	-	A	A	-	-	A	A	B	-	A	B	A	A	B	B	-	-	A	B	A	-	B	-	A	-	-	A	B	-	A	A	A	A	A	A	A	A	A	B	-	A	B	-	-	B	A	A	A	-	-	-	B	-	A	-	-	B	-	-	B	B	-	-	A	A	-	A	B	A	B	A	-	A	B	B	B	-	A	-	A	-	A	B	A	A	-	B	A	-	A	-	-	-	A	A	-	A	-	B	A	A	-	B
13_275794	13	56.0987	A	A	A	-	A	A	B	A	A	A	B	A	A	-	A	-	B	A	B	A	-	B	B	B	B	B	A	B	A	B	A	A	-	B	A	A	B	B	-	-	-	A	B	-	-	A	A	A	B	A	B	B	-	B	A	A	A	A	B	B	B	-	A	-	B	-	B	B	A	-	-	B	B	B	B	A	A	B	A	B	A	B	B	A	A	B	B	B	A	B	-	A	B	B	A	A	B	-	-	B	B	-	A	A	A	B	-	-	A	A	A	A	B	A	A	A	A	B	A	-	B	-	B	B	B	-	B	B	B	A	B	A	B	B	B	-	A	A	B	-	A	A	A	-	A	B	A	B	B	-	-	A	A	-	-	A	-	B	-	A	B	A	A	B	-	-	-	A	-	A	-	-	-	A	-	-	-	B	-	A	A	A	A	A	A	A	A	A	-	-	A	-	-	B	B	A	A	A	B	-	-	-	A	-	-	-	B	-	-	-	B	-	-	A	A	B	A	B	A	B	A	-	A	B	B	B	-	A	-	A	A	A	B	A	A	-	B	A	B	A	-	-	B	A	A	B	A	-	-	A	A	A	B
13_275797	13	56.0987	A	A	A	-	A	A	B	A	A	A	B	A	A	-	A	-	B	A	B	A	-	B	B	B	B	B	A	B	A	B	A	A	-	B	A	A	B	B	-	-	-	A	B	-	-	A	A	A	B	A	B	B	-	B	A	A	A	A	B	B	B	-	A	-	B	-	B	B	A	-	-	B	B	B	B	A	A	B	A	B	A	B	B	A	A	B	B	B	A	B	-	A	B	B	A	A	B	-	-	B	B	-	A	A	A	B	-	-	A	A	A	A	B	A	A	A	A	B	A	-	B	-	B	B	B	-	B	B	B	A	B	A	B	B	B	-	A	A	B	-	A	A	A	-	A	B	A	B	B	-	-	A	A	-	-	A	A	B	-	A	B	A	A	B	-	-	-	-	-	A	-	-	-	A	-	-	-	B	-	A	A	A	A	A	A	A	A	A	-	-	A	-	-	B	B	A	A	A	B	-	-	-	A	-	-	-	B	-	-	-	B	-	-	A	A	B	A	B	A	B	A	-	A	B	B	B	-	A	-	A	A	A	B	A	A	-	B	A	B	A	-	-	B	A	A	B	A	-	-	A	A	A	B
13_275818	13	56.8875	A	A	A	-	A	A	B	A	A	A	B	A	A	-	A	A	B	A	B	A	B	B	B	B	B	B	A	B	A	B	-	A	A	B	A	A	B	-	-	-	-	A	B	-	-	A	A	A	B	A	B	B	-	-	A	A	A	A	B	B	B	A	A	-	B	-	B	B	A	-	A	B	B	B	B	A	A	B	A	B	A	B	B	A	A	B	B	B	A	B	-	A	B	B	A	A	B	-	-	B	B	-	A	A	A	B	-	-	A	A	-	-	B	B	A	A	A	B	A	-	B	-	B	B	B	-	B	B	-	A	B	A	B	B	B	-	A	A	B	-	A	A	A	-	A	B	A	B	B	-	-	A	A	-	-	-	-	B	-	A	B	A	A	B	-	B	A	A	-	A	-	-	-	A	-	B	-	B	-	A	A	A	-	A	A	A	A	A	-	-	-	-	-	B	B	A	-	-	B	A	-	-	A	-	A	B	B	-	-	-	B	-	-	-	A	B	A	B	A	-	-	B	A	B	B	B	-	A	-	A	A	A	B	A	A	B	B	A	B	A	-	-	B	A	A	B	A	B	-	A	A	A	B
13_275998	13	56.8875	A	-	A	B	A	A	B	A	A	A	B	A	-	B	A	A	B	A	B	A	-	-	-	B	-	B	A	-	A	B	A	A	A	B	A	A	B	B	B	B	B	A	B	B	B	A	-	A	B	A	B	B	B	B	A	-	-	A	B	B	B	A	-	B	B	A	B	-	A	B	-	B	-	B	B	A	A	-	A	B	A	B	B	A	A	B	B	B	A	B	A	A	B	-	A	A	B	-	A	-	B	-	A	A	A	-	-	A	A	A	B	A	B	B	A	A	A	-	A	B	-	A	B	B	B	B	B	B	B	A	B	A	B	B	B	B	A	A	-	B	A	A	A	-	A	B	A	-	-	B	-	A	A	B	B	-	A	B	B	A	B	A	A	-	B	B	A	-	B	A	B	B	B	A	B	B	A	B	B	A	A	A	A	A	-	A	A	A	B	A	A	B	-	B	B	-	-	A	B	-	B	B	A	A	A	B	B	B	-	B	-	B	B	A	A	B	A	B	A	B	A	B	A	B	B	B	-	A	B	A	A	A	B	A	A	B	B	A	B	A	A	-	B	A	A	B	A	B	B	A	A	A	B
13_276001	13	56.8875	A	-	A	B	A	A	B	A	A	A	B	A	-	B	A	A	B	A	B	A	-	-	-	B	-	B	A	-	A	B	A	A	A	B	A	A	B	B	B	B	B	A	B	B	B	A	-	A	B	A	B	B	B	B	A	-	-	A	B	B	B	A	-	B	B	A	B	-	A	B	-	B	-	B	B	A	A	-	A	B	A	B	B	A	A	B	B	B	A	B	A	A	B	-	A	A	B	-	A	-	B	-	A	A	A	-	-	A	A	A	B	A	B	B	A	A	A	-	A	B	-	A	B	B	B	B	B	B	B	A	B	A	B	B	B	B	A	A	-	B	A	A	A	-	A	B	A	-	-	B	-	A	A	B	B	-	A	B	B	A	B	A	A	-	B	B	A	-	B	A	B	B	B	A	B	B	A	B	B	A	A	A	A	A	-	A	A	A	B	A	A	B	-	B	B	-	-	A	B	-	B	B	A	A	A	B	B	B	-	B	-	B	B	A	A	B	-	B	A	B	A	B	A	B	B	B	-	A	B	A	A	A	B	A	A	B	B	A	B	A	A	-	B	A	A	B	A	B	B	A	A	A	B
13_276007	13	56.8875	A	-	A	B	A	A	B	A	A	A	B	A	-	B	A	A	B	A	B	A	-	-	-	B	-	B	A	-	A	B	A	A	A	B	A	A	B	B	B	B	B	A	B	B	B	A	-	A	B	A	B	B	B	B	A	-	-	A	B	B	B	A	-	B	B	A	B	-	A	B	-	B	-	B	B	A	A	-	A	B	A	B	B	A	A	B	B	B	A	B	A	A	B	-	A	A	B	-	A	-	B	-	A	A	A	-	B	A	A	A	B	A	B	B	A	A	A	-	A	B	-	A	B	B	B	B	B	B	B	-	B	A	B	B	B	B	A	A	-	B	A	A	A	-	A	B	A	-	-	B	-	A	A	B	B	-	A	B	B	A	B	A	A	-	B	B	A	-	B	A	B	B	B	A	B	B	A	B	B	A	A	A	A	A	-	A	A	A	B	A	A	B	-	B	B	A	-	A	B	-	B	B	A	A	A	B	B	B	-	B	-	B	B	A	A	B	-	B	A	B	A	B	A	B	B	B	-	A	B	A	A	A	B	A	A	B	B	A	B	A	A	-	B	A	A	B	A	B	B	A	A	A	B
13_276049	13	56.8875	A	A	A	B	A	A	B	A	-	A	B	A	-	B	A	A	B	A	-	A	-	-	-	B	-	-	A	B	A	B	-	A	A	B	A	A	-	B	B	B	B	A	B	B	B	A	A	A	B	A	B	B	B	B	A	A	A	A	B	-	B	A	A	B	B	A	B	-	A	B	-	B	-	B	-	A	A	B	A	B	A	B	B	A	A	-	-	B	-	B	A	A	B	-	A	A	B	B	A	-	B	A	A	A	A	-	B	-	A	A	B	A	B	B	A	A	A	-	A	B	B	A	B	B	B	B	B	-	B	A	B	A	B	B	-	B	A	A	-	B	A	A	A	-	A	B	A	B	-	B	-	A	A	B	B	-	A	B	B	A	B	A	A	-	-	B	A	A	B	A	B	-	B	A	-	B	A	B	B	-	A	A	A	A	A	A	A	A	B	A	A	B	-	B	B	A	A	A	B	A	B	B	A	-	A	-	B	B	-	B	B	B	-	A	A	B	-	B	A	B	A	B	A	B	B	B	-	A	B	A	A	A	B	A	A	B	B	A	B	-	A	-	B	A	A	B	A	B	B	A	A	A	B
13_276088	13	57.6806	A	A	A	-	A	A	B	A	-	A	B	A	-	B	A	-	B	A	-	A	-	B	B	B	B	-	A	B	A	-	-	A	A	B	A	-	-	B	B	-	B	A	B	-	B	A	A	A	-	A	B	B	B	B	A	A	A	A	B	B	B	A	A	B	-	A	B	-	A	B	A	B	-	-	-	A	A	B	A	B	A	B	B	A	A	B	B	B	-	B	-	A	B	-	A	A	B	B	A	-	B	A	A	-	A	-	B	A	A	A	A	A	B	B	-	A	A	B	A	B	B	A	B	-	B	B	B	-	B	A	B	A	B	B	B	-	A	A	B	B	A	A	A	A	A	B	A	B	-	B	-	A	A	-	B	-	A	-	-	A	B	A	A	-	-	B	A	A	B	A	B	B	B	A	B	B	A	B	B	-	A	A	A	A	A	A	A	A	B	A	A	B	-	B	B	A	A	A	B	A	-	B	A	A	A	B	B	B	-	B	B	B	-	A	A	B	A	B	A	-	A	A	-	B	B	B	-	A	B	A	A	A	-	A	A	B	B	A	B	-	A	-	B	A	A	-	A	B	B	A	A	A	B
13_276158	13	58.1434	-	-	-	-	A	-	B	-	-	A	B	A	A	B	A	A	B	A	B	A	B	-	B	-	-	B	A	-	A	B	-	A	A	-	A	A	-	-	-	-	B	A	-	B	B	-	-	-	-	A	B	B	B	-	-	A	-	-	B	B	-	A	A	B	B	-	-	B	A	B	-	-	B	-	-	A	A	B	-	-	A	B	B	A	A	B	B	B	-	B	-	A	B	-	A	A	B	B	A	-	B	A	A	-	-	B	-	A	A	-	A	A	B	A	A	A	A	B	A	B	-	-	-	B	B	B	B	-	B	-	B	A	B	B	B	-	A	A	-	B	A	A	-	A	A	-	A	-	-	B	B	A	A	-	-	-	A	B	B	A	B	A	-	-	B	B	A	A	B	A	B	B	B	A	-	B	-	B	B	A	A	A	A	A	A	A	A	A	-	A	-	-	-	B	B	-	A	A	B	A	-	B	A	A	-	B	B	B	-	B	-	B	B	A	A	-	-	B	A	B	A	A	-	B	-	B	-	A	B	A	A	A	B	A	A	B	B	A	B	A	A	-	B	-	-	-	-	-	B	A	A	A	B
13_276172	13	58.1434	-	A	-	-	-	-	-	-	-	A	B	A	A	-	A	A	B	A	B	A	B	-	B	-	-	B	A	-	A	B	-	-	A	-	A	A	-	-	-	-	B	A	-	B	B	-	A	-	-	A	B	B	B	-	-	A	-	-	-	B	-	-	A	B	B	-	-	B	-	B	A	-	B	-	-	A	A	B	A	-	A	B	B	A	A	B	B	B	-	B	-	A	B	-	A	A	B	-	A	-	B	A	A	-	-	B	-	A	A	A	A	A	B	A	A	A	A	B	A	B	-	-	-	B	-	B	B	-	B	-	B	A	B	B	B	-	A	A	-	B	A	A	-	A	A	-	A	-	-	B	B	A	A	-	-	-	A	B	B	A	B	A	-	-	B	B	A	A	B	A	-	B	B	A	-	B	A	B	B	A	A	A	A	A	A	A	A	A	-	A	-	-	-	B	B	-	A	A	-	A	-	B	A	-	-	-	B	B	-	B	-	B	B	-	A	-	A	B	A	B	A	A	-	B	-	B	-	A	-	A	A	A	B	A	A	B	B	A	B	A	A	-	B	-	-	-	-	B	B	A	-	A	B
13_298770	13	60.5116	A	A	A	B	A	B	B	A	A	A	B	A	A	-	A	-	B	A	B	A	-	B	B	-	B	B	A	B	A	B	A	A	A	B	B	A	B	B	B	B	A	A	B	B	B	A	A	A	B	A	B	B	B	B	A	A	A	A	-	B	B	A	A	B	B	A	B	B	A	B	A	-	B	B	-	A	A	B	A	B	A	B	B	A	A	B	B	-	A	B	A	A	B	B	A	A	B	B	A	B	B	A	A	A	-	B	B	B	A	A	A	A	B	-	A	A	A	B	A	B	B	A	B	-	B	B	A	B	B	A	B	A	B	B	B	B	A	A	A	B	A	A	A	A	A	-	A	B	B	B	B	A	A	B	-	A	A	B	B	A	B	A	A	-	-	B	A	A	B	A	B	B	B	A	B	B	A	B	-	A	A	A	A	A	A	A	A	A	B	A	A	B	B	A	B	A	A	A	B	A	B	B	A	A	A	B	B	B	B	B	B	B	B	A	A	B	A	B	A	B	A	A	A	B	-	B	A	A	B	A	A	A	B	A	A	B	B	A	-	A	A	B	B	A	A	B	A	B	B	A	A	A	-
13_298786	13	60.5116	A	A	A	B	A	B	B	A	A	A	B	A	A	-	A	-	B	A	B	A	-	B	B	B	B	B	A	B	A	B	A	A	A	B	B	A	B	B	-	B	A	A	B	B	B	A	A	A	B	A	B	B	B	B	A	A	A	A	-	B	B	A	A	B	B	A	B	B	A	B	A	-	B	B	-	A	A	B	A	B	A	B	B	A	A	B	B	-	A	B	A	A	B	B	A	A	B	B	A	B	B	A	A	A	-	B	B	B	A	A	A	A	B	-	A	A	A	B	A	B	B	A	B	-	B	B	A	B	B	A	B	A	B	B	B	B	A	A	-	B	A	A	A	A	A	B	A	B	B	B	B	A	A	B	-	A	A	B	B	A	B	A	A	-	B	B	A	A	B	A	B	B	B	A	B	B	A	B	B	A	A	A	-	A	A	A	A	A	B	A	A	B	B	A	B	A	A	A	B	A	B	B	A	A	A	B	B	B	-	B	B	B	B	A	A	B	A	B	A	B	A	A	A	B	-	B	A	A	B	A	A	A	B	A	A	B	B	A	B	A	A	B	B	A	A	B	A	B	B	A	A	A	B
13_299422	13	62.242	A	A	A	B	-	-	-	A	A	A	B	-	-	B	A	-	A	A	-	A	-	-	B	-	-	B	A	-	A	-	-	A	A	B	B	A	-	B	B	B	A	-	B	B	-	A	-	A	B	A	B	-	B	B	A	A	-	-	-	-	-	A	-	B	-	A	B	B	A	B	A	-	B	B	-	-	-	B	A	B	-	B	B	-	A	B	B	-	-	B	A	-	B	-	A	A	B	-	A	-	B	-	A	-	A	-	-	-	A	B	A	A	-	A	A	A	A	-	A	B	-	A	B	B	-	B	A	-	-	A	-	A	B	B	B	-	A	A	-	B	A	-	A	A	A	B	A	B	-	B	-	A	A	-	-	A	-	-	-	-	B	A	-	-	B	B	A	A	-	A	B	B	B	A	B	B	A	B	B	A	A	A	-	A	-	A	A	A	B	-	A	B	-	A	B	A	A	A	B	A	B	B	A	A	A	B	B	B	B	B	B	B	B	A	A	B	A	B	A	B	A	B	A	B	B	-	-	A	B	A	A	A	B	A	A	B	B	A	B	A	A	B	B	A	A	B	-	B	B	A	A	A	B
13_299426	13	62.242	A	A	A	B	-	-	-	A	A	A	B	-	A	B	A	-	A	A	-	A	-	-	B	-	-	B	A	-	A	-	-	A	A	B	B	A	-	B	B	B	A	-	B	B	-	A	-	A	B	A	B	-	B	B	A	A	-	-	-	-	-	A	-	B	-	A	B	B	A	B	A	-	B	B	-	-	-	B	A	B	-	B	B	-	A	B	B	-	-	B	A	-	B	-	A	A	B	-	A	-	B	-	A	-	A	-	-	-	A	B	A	A	-	A	A	A	A	-	A	B	-	A	B	B	-	B	A	-	-	A	-	A	B	B	B	-	A	A	-	B	A	-	A	A	A	B	A	B	-	B	-	A	A	-	-	A	-	-	-	A	B	A	A	-	B	B	A	A	-	A	B	B	B	A	B	B	A	B	B	A	A	A	A	A	A	A	A	A	B	-	A	B	-	A	B	A	A	A	B	A	B	B	A	A	A	B	B	B	B	B	B	B	B	A	A	B	A	B	A	B	A	B	A	B	B	-	-	A	B	A	A	A	B	A	A	B	B	A	B	A	A	B	B	A	A	B	-	B	B	A	A	A	B
13_299440	13	62.242	A	A	A	B	A	B	-	A	A	A	B	A	A	B	A	-	A	A	-	A	-	-	B	B	-	B	A	-	A	-	-	A	A	B	B	A	B	B	B	-	A	A	B	B	-	A	A	A	B	A	B	-	B	B	A	A	A	-	B	-	B	-	-	B	-	A	B	B	A	B	A	-	B	B	-	-	-	B	A	B	-	B	B	A	A	B	B	-	A	B	A	A	B	-	A	A	B	-	A	-	B	-	A	-	A	-	-	B	A	B	A	A	-	-	A	A	A	-	A	B	-	A	B	B	B	B	A	-	-	A	B	A	B	B	B	-	A	A	-	B	A	-	A	A	A	B	A	B	-	B	-	A	A	-	B	A	-	-	B	A	B	A	A	-	B	B	A	A	-	A	B	B	B	A	B	B	A	B	B	A	A	A	A	A	A	A	A	A	B	A	A	B	-	A	B	A	A	A	B	A	B	B	A	-	A	B	B	B	B	B	B	B	B	A	A	B	A	B	A	B	A	B	A	B	B	B	B	A	B	A	A	A	B	A	A	B	B	A	-	A	A	B	B	A	A	B	A	B	B	A	A	A	B
13_299452	13	62.242	A	A	A	B	A	B	-	A	A	A	B	A	A	B	A	-	A	A	-	A	-	B	B	B	B	B	A	-	A	B	-	A	A	B	B	A	B	B	B	-	A	A	B	B	B	A	A	A	B	A	B	-	B	B	A	A	A	A	B	-	B	A	-	B	-	A	B	B	A	B	A	-	B	B	B	-	A	B	A	B	-	B	B	A	A	B	B	B	A	B	A	A	B	-	A	A	B	-	A	-	B	-	A	A	A	-	-	B	A	B	A	A	-	-	A	A	A	-	A	B	B	A	B	B	B	B	A	-	-	A	B	A	B	B	B	-	A	A	-	B	A	-	A	A	A	B	A	B	-	B	-	A	A	-	B	A	-	-	B	A	B	A	A	B	B	B	A	A	B	A	B	B	B	A	B	B	A	B	B	A	A	A	A	A	A	A	A	A	B	A	A	B	-	A	B	A	A	A	B	A	B	B	A	-	A	B	B	B	B	B	B	B	B	A	A	B	A	B	A	B	A	B	A	B	B	B	B	A	B	A	A	A	B	A	A	B	B	A	B	A	A	B	B	A	A	B	A	B	B	A	A	A	B
13_299495	13	63.5552	A	A	A	-	A	B	B	A	A	A	B	A	A	B	A	-	B	A	B	A	-	B	-	B	B	-	A	-	A	B	A	A	A	B	B	A	B	B	B	B	A	A	B	B	B	A	A	-	B	A	B	B	-	B	A	A	A	A	B	B	B	-	A	B	B	A	B	B	A	B	A	-	B	-	B	-	A	B	A	B	A	B	B	A	A	B	B	B	A	B	A	A	B	-	A	A	B	-	A	B	B	A	A	A	A	B	B	B	A	A	A	A	-	B	A	A	A	-	A	B	B	A	B	B	B	B	A	B	B	A	B	A	B	B	B	B	A	A	-	B	A	-	A	A	A	B	A	B	-	B	B	A	A	-	B	A	-	B	B	A	B	A	A	B	B	B	A	A	B	A	B	-	B	A	B	B	A	B	B	A	A	A	A	A	A	A	A	A	B	A	A	B	B	A	B	A	A	A	B	A	B	B	A	A	A	B	B	B	B	B	B	B	B	A	A	B	A	B	A	B	A	B	A	B	B	B	B	A	B	A	A	A	B	A	A	B	B	A	B	A	A	B	B	A	A	B	A	B	B	A	A	A	B
13_299496	13	63.5552	A	A	A	-	A	B	B	A	A	A	B	A	A	B	A	-	B	A	B	A	-	B	-	B	B	-	A	-	A	B	A	A	A	B	B	A	B	B	B	B	A	A	B	B	B	A	A	A	B	A	B	B	-	B	A	A	A	A	B	B	B	A	A	B	B	A	B	B	A	B	A	-	B	-	B	-	A	B	A	B	A	B	B	A	A	B	B	B	A	B	A	A	B	-	A	A	B	-	A	B	B	A	A	A	A	B	B	B	A	A	A	A	-	B	A	A	A	-	A	B	B	A	B	B	B	B	A	B	B	A	B	A	B	B	B	B	A	A	-	B	A	-	A	A	A	B	A	B	-	B	B	A	A	-	B	A	-	B	B	A	B	A	A	B	B	B	A	A	B	A	B	-	B	A	B	B	A	B	B	A	A	A	A	A	A	A	A	A	B	A	A	B	B	A	B	A	A	A	B	A	B	B	A	A	A	B	B	B	B	B	B	B	B	A	A	B	A	B	A	B	A	B	A	B	B	B	B	A	B	A	A	A	B	A	A	B	B	A	B	A	A	B	B	A	A	B	A	B	B	A	A	A	B
13_299504	13	63.5552	A	A	A	-	A	B	B	A	A	A	B	A	A	B	A	-	B	A	B	A	-	B	-	B	B	-	A	-	A	B	A	A	A	B	B	A	B	B	B	B	A	A	B	B	B	A	A	A	B	A	B	B	-	B	A	A	A	A	B	B	B	-	A	B	B	A	B	B	A	B	A	-	B	-	B	-	A	B	A	B	A	B	B	A	A	B	B	B	A	B	A	A	B	-	A	A	B	-	A	B	B	A	A	A	A	B	B	B	A	A	A	A	-	B	A	A	A	-	-	B	B	A	B	B	B	B	A	B	B	A	B	A	B	B	B	B	A	A	-	B	A	-	A	A	A	B	A	B	-	B	B	A	A	-	B	A	-	B	B	A	B	A	A	B	B	B	A	A	B	A	B	-	B	A	B	B	A	B	B	A	A	A	A	A	A	A	A	A	B	A	A	B	B	A	B	A	A	A	B	A	B	B	A	A	A	B	B	B	B	B	B	B	B	A	A	B	A	B	A	B	A	B	A	B	B	B	B	A	B	A	A	A	B	A	A	B	B	A	B	A	A	B	B	A	A	B	A	B	B	A	A	A	B
13_299512	13	63.5552	A	A	A	-	A	B	B	A	A	A	B	A	A	B	A	-	B	A	B	A	-	B	-	B	B	-	A	-	A	B	A	A	A	B	B	A	B	B	B	B	A	A	B	B	B	A	A	A	B	A	B	B	-	B	A	A	A	A	B	B	B	A	A	B	B	A	B	B	A	B	A	-	B	-	B	-	A	B	A	B	A	B	B	A	A	B	B	B	A	B	A	A	B	B	A	A	B	-	A	B	B	A	A	A	A	B	B	B	A	A	A	A	A	B	A	A	A	-	-	B	B	A	B	B	B	B	A	B	B	A	B	A	B	B	B	B	A	A	-	B	A	-	A	A	A	B	A	B	B	B	B	A	A	-	B	A	-	B	B	A	B	A	A	B	B	B	A	A	B	A	B	-	B	A	B	B	A	B	B	A	A	A	A	A	A	A	A	A	B	A	A	B	B	A	B	A	A	A	B	A	B	B	A	A	A	B	B	B	B	B	-	B	B	A	A	B	A	B	A	B	A	B	A	B	B	B	B	A	B	A	A	A	B	A	A	B	B	A	B	A	A	B	B	A	A	B	A	B	B	A	A	A	B
13_299541	13	63.5552	A	A	A	B	A	B	B	A	A	A	B	A	A	B	A	-	B	A	B	A	-	B	-	B	B	-	A	B	A	B	A	A	A	B	B	A	B	B	B	B	A	A	B	B	B	A	A	A	B	A	B	B	-	B	A	A	A	A	B	B	B	-	A	B	B	A	B	A	A	B	A	B	B	B	B	-	A	B	A	B	A	B	B	A	A	B	B	B	A	B	A	-	B	B	A	A	B	-	A	B	B	A	A	A	A	B	B	B	A	A	A	A	A	B	A	A	A	-	-	-	B	A	B	B	B	B	A	B	B	A	-	A	B	B	B	B	A	A	B	B	A	A	A	A	A	B	A	B	B	B	B	A	A	B	B	A	A	B	B	A	B	A	A	B	B	B	A	A	B	A	B	-	B	A	B	B	A	B	B	A	A	A	A	A	A	A	A	A	B	A	A	B	B	A	B	A	A	A	B	A	B	B	A	A	A	B	B	B	B	B	B	B	B	A	A	B	A	B	A	B	A	B	A	B	B	B	B	A	B	A	A	A	B	A	A	-	B	A	B	A	A	B	B	A	A	B	A	B	B	A	A	A	B
13_299547	13	63.5552	A	A	A	B	A	B	B	A	A	A	B	A	-	B	A	-	B	A	B	A	-	B	-	B	B	-	A	B	A	B	A	A	A	B	B	A	B	B	B	B	A	A	B	-	B	A	A	A	B	A	B	B	-	B	A	A	A	A	B	B	B	-	A	B	B	A	B	A	A	B	A	B	B	B	B	A	A	B	A	B	A	B	B	A	A	B	B	B	A	B	A	A	B	B	A	A	B	-	A	B	B	A	A	A	A	B	B	B	A	A	A	A	A	B	A	A	A	-	-	-	B	A	B	B	B	B	A	B	B	A	-	A	B	B	B	B	A	A	B	B	A	A	A	A	A	B	A	B	B	B	B	A	A	B	-	A	A	B	B	A	B	A	A	B	B	B	A	A	B	A	B	-	B	A	B	B	A	B	B	A	A	A	A	A	A	A	A	A	B	A	A	B	B	A	B	A	A	A	B	A	B	B	A	A	A	B	B	B	B	B	B	B	B	A	A	B	A	B	A	B	A	B	A	B	B	B	B	A	B	A	A	A	B	A	A	-	B	A	B	A	A	B	B	A	A	B	A	B	B	A	A	A	B
13_301982	13	64.6967	A	A	A	B	A	B	B	A	A	A	B	A	A	B	A	A	B	A	B	A	B	B	B	B	B	B	A	B	A	B	A	A	A	B	B	A	B	B	B	B	A	A	B	B	B	A	A	A	B	A	B	B	B	B	A	A	A	A	B	B	B	A	A	B	B	A	-	B	A	B	A	B	B	B	B	A	A	B	A	B	A	B	B	A	A	B	B	B	A	B	A	A	B	B	A	A	B	B	A	B	B	A	A	A	A	B	B	B	A	A	B	B	B	B	A	A	A	B	A	B	B	A	B	B	B	B	A	B	B	A	B	A	B	B	B	B	A	A	B	B	A	A	A	A	A	B	A	B	B	B	B	A	A	B	B	A	A	B	B	A	B	A	A	B	B	B	A	A	B	A	B	B	B	A	B	B	A	B	B	A	A	A	A	A	A	A	A	A	B	A	A	B	-	A	B	A	A	A	B	A	B	B	A	A	A	B	B	B	B	B	B	B	B	A	A	B	A	B	A	B	A	B	A	B	B	B	B	A	B	A	A	A	B	A	A	B	B	A	B	A	A	B	B	A	A	B	A	B	B	A	A	A	B
13_302297	13	64.7308	A	-	A	B	-	B	B	A	A	A	B	A	A	B	A	-	B	A	B	A	B	-	-	B	-	B	A	B	A	B	-	A	A	-	B	A	-	B	B	B	-	A	B	B	-	A	A	A	-	A	B	B	B	B	A	-	-	A	B	B	B	A	A	B	B	A	-	B	A	B	-	-	B	-	B	A	A	B	A	B	A	-	B	A	A	B	B	-	A	B	A	A	B	B	A	A	B	-	A	-	B	A	A	A	A	B	B	B	A	A	B	B	B	B	A	A	A	-	A	B	-	A	B	B	-	B	A	B	-	A	B	A	B	B	B	B	A	A	-	B	-	-	A	B	A	B	A	B	-	B	B	A	A	-	-	A	A	B	B	A	B	A	A	-	B	B	A	A	B	A	B	B	B	A	B	-	A	B	B	A	A	A	A	A	A	A	A	A	B	A	A	B	B	A	B	A	-	A	B	A	-	B	A	A	A	B	B	B	B	B	B	B	B	A	A	B	-	B	A	B	A	B	A	B	B	B	B	A	B	A	A	A	B	A	A	B	B	A	B	A	A	B	B	A	A	B	A	B	B	A	A	A	B
13_302327	13	64.7308	A	-	A	B	A	B	B	A	A	A	B	A	A	B	-	-	B	A	B	A	B	-	-	B	-	-	A	B	A	B	-	A	A	-	B	A	B	B	B	B	-	A	B	B	B	A	A	A	B	A	B	B	B	B	A	A	A	A	B	B	B	A	A	B	B	-	B	B	A	B	-	B	-	B	B	A	A	B	A	B	A	-	B	A	A	B	B	-	A	B	A	A	B	B	A	A	B	-	A	-	B	A	A	A	A	B	B	-	A	A	B	B	B	B	A	A	A	B	A	B	B	A	B	B	-	B	A	B	B	A	B	A	B	B	B	B	A	A	B	B	A	-	A	B	A	B	A	B	-	B	B	A	A	B	B	A	A	B	B	A	B	A	A	-	B	B	A	-	B	A	B	B	B	A	B	B	A	B	B	A	A	A	A	A	A	A	A	A	B	A	A	B	B	A	B	A	A	A	B	A	B	B	A	A	A	B	B	B	B	B	B	B	B	A	A	B	-	B	A	B	A	B	A	B	B	B	B	A	B	A	A	A	B	A	A	B	B	A	B	A	A	-	B	A	A	B	A	B	B	A	A	A	-
13_302569	13	64.7308	A	A	A	-	A	B	B	A	A	A	B	A	-	-	A	-	B	A	-	A	B	-	B	B	B	B	A	-	A	-	A	A	A	B	-	A	B	-	-	-	-	-	B	-	B	A	A	A	-	A	B	-	B	B	A	A	A	A	-	B	B	A	A	-	B	A	B	-	A	-	A	B	B	B	-	-	A	-	A	-	A	-	B	A	A	B	B	B	A	-	-	A	B	-	-	A	B	-	A	B	-	-	A	A	A	B	-	B	A	A	-	-	-	-	A	-	A	-	A	-	B	-	B	B	B	B	A	B	B	-	B	A	-	B	B	B	A	A	B	B	-	A	A	-	A	B	A	-	B	-	-	A	A	-	-	-	A	B	B	-	B	A	A	-	-	-	A	A	B	-	-	B	B	A	B	B	A	-	-	A	-	A	A	-	A	A	A	A	-	-	A	B	-	A	B	A	A	A	B	-	B	-	A	A	A	-	-	-	-	-	B	-	B	-	A	B	A	-	A	B	A	B	A	B	-	B	B	A	B	A	A	A	-	-	-	B	B	A	B	A	A	-	-	A	-	-	A	B	B	A	A	A	-
13_304118	13	66.6591	A	A	A	B	A	B	B	A	A	A	B	A	A	B	B	-	B	A	B	A	B	-	B	B	B	B	A	-	A	B	A	A	A	B	B	A	-	-	-	B	A	-	B	B	B	A	A	A	B	A	B	B	-	B	A	A	A	A	-	B	B	A	A	B	B	-	B	-	A	B	-	B	-	B	B	A	A	B	A	-	A	-	B	A	A	-	B	B	A	B	A	A	B	B	A	-	-	-	A	B	B	A	A	-	A	B	-	-	A	-	-	A	-	A	A	A	A	B	A	B	B	A	-	B	B	-	A	B	-	-	B	A	B	B	B	-	A	A	B	B	A	A	A	-	A	-	A	B	B	-	B	A	A	B	-	A	A	B	B	-	B	A	A	B	-	B	A	A	B	A	B	-	B	-	B	B	A	-	B	A	-	A	-	-	A	A	A	A	B	A	A	B	-	A	-	A	A	-	-	-	-	B	A	A	A	B	-	B	-	-	B	-	-	A	A	-	-	B	A	B	A	A	A	B	B	B	-	A	B	A	A	A	-	A	A	A	B	A	-	A	A	B	B	-	A	-	-	B	B	A	A	A	B
13_304120	13	66.6591	A	A	A	B	A	B	B	A	A	A	B	A	A	B	B	-	B	A	B	A	B	-	B	B	B	B	A	-	A	B	A	A	A	B	B	A	-	-	-	B	A	-	B	B	B	A	A	A	B	A	B	B	-	B	A	A	A	A	-	B	B	A	A	B	B	-	B	-	A	B	-	B	-	B	B	A	A	B	A	-	A	-	B	A	A	-	B	B	A	B	A	A	B	B	A	-	-	-	A	B	B	A	A	-	A	B	-	-	A	-	-	A	-	A	A	A	A	B	A	B	B	A	-	B	B	-	A	B	-	-	B	A	B	B	B	-	A	A	B	B	A	A	A	-	A	-	A	B	B	-	B	A	A	B	-	A	A	B	B	-	B	A	A	B	-	B	A	A	B	A	B	-	B	-	B	B	A	-	B	A	-	-	-	-	A	A	A	A	B	A	A	B	-	A	-	A	A	-	-	-	-	B	A	A	A	B	-	B	-	-	B	-	-	A	A	-	-	B	A	B	A	A	A	B	B	B	-	A	B	A	A	A	-	A	A	A	B	A	-	A	A	B	B	A	A	-	-	B	B	A	A	A	B
13_304130	13	66.6591	A	A	A	B	A	B	B	A	A	A	B	A	A	B	B	-	B	A	B	A	B	-	B	B	B	B	A	-	A	B	A	A	A	B	B	A	-	-	B	B	A	-	B	B	B	A	A	A	B	A	B	B	-	B	A	A	A	A	-	B	B	A	A	B	B	-	B	-	A	B	-	B	-	B	B	A	A	B	A	-	A	B	B	A	A	-	B	B	A	B	A	-	B	B	A	-	-	-	A	B	B	A	A	-	A	B	-	-	A	-	-	A	-	A	A	A	A	B	A	B	B	A	-	B	B	-	A	B	-	A	B	A	B	B	B	-	A	A	B	B	A	A	A	-	A	-	A	B	B	-	B	A	A	B	-	A	A	B	B	A	B	A	A	B	-	B	A	A	B	A	B	-	B	-	B	B	A	-	B	A	-	A	-	A	A	A	A	A	B	A	A	B	-	A	-	-	A	-	-	-	-	B	A	A	-	B	-	B	-	-	B	B	-	A	A	-	-	B	A	B	A	A	A	B	B	B	-	A	B	A	A	A	-	A	A	A	B	A	B	A	A	B	B	A	A	-	A	B	B	A	A	A	B
13_304204	13	67.8081	A	A	-	B	A	B	B	A	A	A	B	A	A	-	B	-	B	A	B	A	B	-	B	B	B	B	A	B	A	B	A	A	-	B	B	A	-	B	B	B	-	-	B	-	-	A	A	A	B	-	B	-	-	B	-	A	A	A	B	B	B	-	A	-	-	A	B	B	A	B	A	-	B	B	B	A	A	B	A	B	A	B	B	A	A	B	B	B	A	B	-	A	B	B	A	A	B	B	A	B	B	A	A	A	A	-	-	B	A	A	-	A	-	B	A	A	-	B	A	B	-	A	B	B	B	B	A	B	-	A	B	A	B	B	B	B	A	A	B	B	A	A	A	-	A	B	A	B	B	B	-	A	-	B	B	A	A	B	B	A	-	-	A	B	B	B	A	A	B	A	-	-	B	A	B	B	A	B	B	A	-	A	A	A	A	A	A	A	B	A	-	B	B	A	-	A	A	A	B	A	B	B	A	A	A	B	B	-	-	-	B	B	B	A	A	B	-	B	A	B	A	B	A	B	B	B	B	A	B	A	A	A	-	A	A	-	B	A	B	A	A	-	B	A	A	B	A	-	B	-	A	A	-
13_304207	13	67.8081	A	A	-	B	A	B	B	A	A	A	B	A	A	-	B	-	B	A	B	A	B	-	B	B	B	B	A	B	A	B	A	A	-	B	B	A	-	B	B	B	-	-	B	-	-	A	A	A	B	-	B	-	-	B	-	A	A	A	B	B	B	-	A	-	-	A	B	B	A	B	A	-	B	B	B	A	A	B	A	B	A	B	B	A	A	B	B	B	A	B	-	A	B	B	A	A	B	B	A	B	B	A	A	A	A	-	-	B	A	A	-	A	-	B	A	A	A	B	A	B	-	A	B	B	B	B	A	B	-	A	B	A	B	B	B	B	A	A	B	B	A	A	A	-	A	B	A	B	B	B	-	A	-	B	B	A	A	B	B	A	-	-	A	B	B	B	A	A	B	A	-	-	B	A	B	B	A	B	B	A	-	A	A	A	A	A	A	A	B	A	-	B	B	A	-	A	A	A	B	A	B	B	A	-	A	B	B	-	-	-	B	B	B	A	A	B	-	B	A	B	A	B	A	B	B	B	B	A	B	A	A	A	-	A	A	-	B	A	B	A	A	-	B	A	A	B	A	-	B	-	A	A	-
13_304466	13	67.8081	A	-	A	B	A	-	B	A	A	A	B	-	A	-	B	A	B	-	-	A	-	B	-	B	-	-	A	B	A	-	-	A	A	B	B	A	B	B	B	B	A	A	B	B	-	A	-	-	B	A	B	B	-	B	A	A	A	A	B	-	B	A	A	B	-	A	B	-	A	B	A	-	-	B	-	-	A	B	A	B	-	B	B	A	A	B	-	B	A	B	-	A	B	-	A	A	B	B	-	-	B	A	A	A	A	B	B	-	-	A	B	A	B	B	-	A	A	-	-	-	-	A	-	B	B	-	A	-	-	A	B	A	B	B	B	B	A	A	-	B	A	-	A	A	A	B	A	B	-	B	B	A	A	B	-	A	-	B	-	A	B	A	-	-	B	B	A	A	B	A	B	B	-	A	B	B	A	B	B	A	A	A	A	A	A	A	A	A	B	A	A	B	-	A	B	A	A	A	B	A	B	B	A	-	-	B	-	B	B	B	B	B	B	A	A	B	-	B	A	B	A	B	-	B	B	B	B	A	B	A	A	A	B	A	A	B	B	A	B	-	A	-	B	A	A	-	A	B	B	A	A	A	B
13_304470	13	67.8081	A	-	A	B	A	-	B	A	A	A	B	-	A	-	B	A	-	-	-	A	-	B	-	B	-	-	A	B	A	-	-	A	A	B	B	A	B	B	B	B	A	A	B	B	-	A	-	-	B	A	B	B	-	B	A	A	A	A	B	-	B	A	A	B	-	A	B	-	A	B	A	-	-	B	-	-	A	B	A	B	-	B	B	A	A	B	-	B	A	B	-	A	B	-	A	A	B	B	-	-	B	A	A	A	A	B	B	-	-	A	B	A	B	B	-	A	A	-	A	-	-	A	-	B	B	-	A	-	-	A	B	A	B	B	B	B	A	A	-	B	A	-	A	A	A	B	A	B	-	B	B	A	A	B	-	A	-	B	-	A	B	A	-	-	B	B	A	A	B	A	B	B	-	A	B	B	A	B	B	A	A	A	A	A	A	A	A	A	B	A	A	B	-	A	B	A	A	A	B	A	B	B	A	-	-	-	-	B	B	B	B	B	B	A	A	B	-	B	A	B	A	B	-	B	B	B	B	A	B	A	A	A	B	A	A	B	B	A	B	-	A	-	B	A	A	-	A	B	B	A	A	A	B
13_304477	13	67.8081	A	-	A	B	A	-	B	A	A	A	B	-	A	-	B	A	-	-	-	A	-	B	-	B	-	-	A	B	A	-	-	A	A	B	B	A	B	B	B	B	A	-	B	B	-	A	-	-	B	A	B	B	-	B	A	A	-	A	B	-	B	A	A	B	-	A	B	-	A	B	A	-	-	B	-	-	A	B	A	B	-	B	B	A	A	B	-	B	A	B	-	A	B	-	A	A	B	B	A	-	B	A	A	A	-	B	B	-	-	A	B	A	B	B	-	A	A	-	A	-	-	A	-	B	B	-	A	-	-	A	B	A	B	B	B	B	A	A	-	B	A	-	A	A	A	B	A	-	-	B	B	A	A	B	-	A	-	B	-	A	B	-	-	-	B	B	A	-	B	A	B	B	-	A	B	B	A	B	B	A	A	A	A	A	A	A	A	A	B	A	A	B	-	A	B	A	A	A	B	A	B	B	A	-	-	-	-	B	B	B	B	B	B	A	A	B	-	B	A	B	A	B	-	B	B	B	B	A	B	A	A	A	B	A	A	B	B	A	B	-	A	-	B	A	A	-	A	B	B	A	A	A	B
13_304487	13	67.8081	-	-	A	B	A	-	B	A	-	A	B	-	A	-	B	A	B	-	-	A	-	B	-	B	-	-	A	B	-	-	A	A	A	B	B	A	-	B	B	B	A	-	B	B	-	A	-	-	-	A	B	B	-	B	-	A	-	A	B	-	B	A	A	B	-	A	B	-	A	B	A	-	-	-	-	-	A	B	A	B	-	B	B	A	A	B	-	-	-	-	-	A	B	-	A	-	B	B	A	-	B	A	A	A	-	B	B	-	-	A	B	A	B	B	-	A	A	-	A	-	-	A	-	B	B	-	A	-	-	A	B	A	B	B	B	B	A	A	-	B	A	-	A	A	A	B	A	-	-	B	B	A	A	B	-	A	-	B	-	A	B	-	-	-	B	B	A	-	B	-	B	B	-	A	B	B	A	B	B	A	A	A	A	A	A	A	A	A	B	A	A	B	-	-	B	A	A	A	B	-	B	B	A	-	-	-	-	B	B	B	B	B	B	A	A	B	-	B	A	B	A	B	-	B	B	B	-	-	B	A	A	A	B	A	A	B	B	A	B	-	A	-	B	A	A	-	A	B	B	A	-	A	B
13_307775	13	68.5605	A	A	A	B	A	B	B	A	A	A	B	A	A	B	B	A	B	A	B	A	B	B	B	B	B	B	A	B	A	B	A	A	A	B	B	A	B	B	B	B	A	A	B	B	B	A	A	A	B	A	B	B	B	B	A	A	-	A	B	B	B	A	A	B	-	-	B	B	A	B	A	B	B	B	B	A	A	B	A	B	A	B	B	A	A	B	B	B	A	B	A	A	B	-	A	A	B	-	A	B	B	A	A	A	A	B	B	B	A	A	B	-	A	B	A	A	A	B	A	B	B	A	B	B	B	B	A	B	B	A	B	A	B	B	B	B	A	A	B	B	A	A	A	A	A	B	A	B	B	B	B	A	A	B	B	A	A	B	B	A	B	A	A	B	B	B	A	A	B	A	B	B	B	A	B	B	A	B	B	A	A	A	A	A	A	A	A	A	B	A	A	B	B	A	B	A	A	A	B	A	B	B	A	A	A	B	B	B	B	B	B	B	B	A	A	B	A	B	A	B	A	B	A	B	B	B	B	A	B	A	A	A	B	A	A	B	B	A	B	A	A	B	B	A	A	B	A	B	B	A	A	A	B
13_308664	13	69.3121	A	A	A	B	A	B	B	A	A	A	B	A	A	B	B	A	B	A	B	A	B	B	B	B	B	B	A	B	A	B	A	A	A	B	B	A	B	B	B	B	A	A	B	B	B	A	A	A	B	A	B	B	B	B	A	A	A	A	B	B	B	A	A	B	B	A	B	B	A	B	A	B	B	B	B	A	A	B	A	B	A	B	B	A	A	B	B	B	A	B	A	A	B	B	A	A	B	B	A	B	B	A	A	A	A	B	B	B	A	A	A	A	A	A	A	A	A	B	-	B	B	A	B	B	B	B	A	B	B	A	B	A	B	B	B	B	A	A	B	B	A	A	A	A	A	B	A	B	B	B	B	A	A	B	B	A	A	B	B	A	B	A	A	B	B	B	A	A	B	A	B	B	B	A	B	B	A	B	B	A	A	A	A	A	A	A	A	A	B	A	A	B	B	A	B	A	A	A	B	A	B	B	A	A	A	B	B	B	B	B	B	B	-	A	A	B	A	B	A	B	A	B	A	B	B	B	B	A	B	A	A	A	B	A	A	B	B	A	B	A	A	B	B	A	A	B	A	B	B	A	A	A	B
13_308992	13	69.8762	A	-	-	B	-	B	B	A	A	-	B	-	-	-	B	-	-	A	B	-	B	B	B	B	B	B	A	-	A	-	A	A	A	B	B	A	B	B	B	B	A	-	B	-	-	-	A	-	-	-	-	B	B	B	A	A	-	A	B	B	B	A	-	B	B	A	-	-	A	B	-	B	-	-	B	A	A	B	A	-	A	-	B	-	A	B	B	-	A	B	-	A	B	-	A	A	B	B	A	B	B	A	A	A	-	B	B	B	A	A	-	-	A	A	A	A	A	-	-	B	B	A	B	B	B	B	A	-	-	-	-	A	B	-	B	B	A	A	B	B	A	A	A	-	A	-	A	-	-	B	A	A	A	B	-	A	A	B	-	A	B	A	A	B	B	B	A	A	B	A	B	-	-	A	B	B	A	B	-	A	A	A	A	A	A	A	A	A	B	A	A	-	B	A	B	A	A	-	-	A	-	B	A	A	A	B	B	B	-	-	B	-	-	A	A	B	-	B	A	B	A	-	A	B	B	B	B	A	B	A	A	-	B	A	A	-	B	A	B	A	A	-	B	A	A	B	A	-	-	A	A	A	B
13_309002	13	70.435	A	A	A	B	A	B	B	A	A	A	B	A	A	-	B	A	-	A	B	A	B	B	B	B	B	B	A	-	A	-	A	A	A	B	B	A	B	B	B	B	A	A	B	-	-	A	A	A	-	A	-	B	B	B	A	A	A	A	B	B	B	A	A	B	A	A	-	-	A	B	A	B	-	-	B	A	A	B	A	-	A	-	B	A	A	B	B	-	A	B	A	A	B	-	A	A	B	B	A	B	B	A	A	A	A	B	B	B	A	A	A	-	A	A	A	A	A	-	A	B	B	A	B	B	B	B	A	-	-	A	-	A	B	-	B	B	A	A	B	B	A	A	A	A	A	-	A	-	-	B	A	A	A	B	-	A	A	B	-	A	B	A	A	B	B	B	A	A	B	A	B	-	-	A	B	B	A	B	-	A	A	A	A	A	A	A	A	A	B	A	A	-	B	A	B	A	A	A	-	A	-	B	A	A	A	B	B	B	-	A	B	-	-	A	A	B	-	B	A	B	A	-	A	B	B	B	B	A	-	A	A	A	B	A	A	B	B	A	B	A	A	-	B	A	A	B	A	-	-	A	A	A	B
13_309011	13	70.435	A	A	A	B	A	B	B	A	A	A	B	A	A	-	B	A	-	A	B	A	B	B	B	B	B	B	A	-	A	-	A	A	A	B	B	A	B	B	B	B	A	A	B	-	-	A	A	A	-	A	-	B	B	B	A	A	A	A	B	B	B	A	A	B	A	A	-	-	A	B	A	B	-	-	B	A	A	B	A	-	A	-	B	A	A	B	B	-	A	B	A	A	B	-	A	A	B	B	A	B	B	A	A	A	A	B	B	B	A	A	A	-	A	A	A	A	A	-	A	B	B	A	B	B	B	B	A	-	-	A	-	A	B	-	B	B	A	A	B	B	A	A	A	A	A	-	A	-	-	B	A	A	A	B	-	A	A	B	-	A	B	A	A	-	B	B	A	A	B	A	-	-	-	A	B	B	A	B	-	A	A	A	A	A	A	A	A	A	B	A	A	-	-	A	B	A	A	A	-	A	-	B	A	A	A	-	-	B	-	A	B	-	-	A	A	B	-	B	A	B	A	-	A	B	B	B	B	A	-	A	A	A	B	A	A	B	B	A	B	A	A	-	B	A	A	B	A	-	-	A	A	A	B
13_309025	13	70.435	A	A	A	B	A	B	B	A	A	A	B	A	A	-	B	A	B	A	B	A	B	B	B	B	-	B	A	-	A	-	A	A	A	B	B	A	B	-	B	B	A	A	B	-	-	A	A	A	-	A	-	B	B	B	A	A	A	A	-	B	B	A	A	B	A	A	-	B	A	B	A	B	-	-	B	A	A	B	A	-	A	-	B	A	A	B	B	-	A	B	A	A	B	-	A	A	B	B	A	B	B	A	A	A	A	B	B	B	A	A	A	-	A	A	A	A	A	-	-	B	B	A	B	B	B	B	A	B	-	A	-	A	B	-	B	B	A	A	B	B	A	A	A	A	A	-	A	-	-	B	A	A	A	-	-	A	A	B	-	A	B	A	A	-	B	B	A	A	-	A	-	-	B	A	B	B	A	B	-	A	A	A	A	A	A	A	A	A	B	A	A	-	B	A	-	A	A	A	-	A	-	B	A	A	A	-	-	-	B	A	B	B	-	A	A	B	-	B	A	B	A	-	A	B	B	B	B	A	-	A	A	A	B	A	A	B	B	A	B	A	A	-	B	A	A	B	A	-	-	A	A	A	B
13_309818	13	71.6295	A	A	A	-	-	B	B	-	A	A	B	-	A	-	B	-	B	-	-	A	B	-	B	B	B	B	-	B	A	B	A	A	A	B	-	A	B	-	B	B	A	-	-	-	-	-	A	A	B	A	B	B	-	-	-	A	A	A	B	B	B	A	A	B	-	A	B	B	A	-	A	B	B	-	B	A	-	B	A	B	A	-	B	A	A	-	B	-	A	-	A	-	B	-	A	-	B	-	A	B	-	-	-	A	-	-	-	B	A	-	A	-	-	A	A	-	A	-	A	B	-	A	B	-	B	B	A	-	B	-	-	-	-	B	B	B	-	-	A	B	A	A	A	A	A	B	A	-	B	B	-	A	A	-	-	A	A	-	-	A	-	A	A	B	-	B	A	-	B	A	-	B	-	-	B	-	A	-	-	-	A	A	-	A	-	A	-	A	-	-	-	B	-	A	B	-	A	A	-	-	-	-	A	-	A	-	-	B	-	-	B	-	-	-	-	B	A	B	-	B	A	-	A	B	-	B	-	A	B	-	A	A	-	A	A	-	B	A	B	A	-	-	B	A	A	-	A	B	-	A	A	A	-
13_310116	13	71.6295	A	-	A	-	A	B	B	A	A	A	-	-	-	-	-	-	-	-	B	-	-	B	-	B	B	-	A	B	A	-	-	A	-	B	B	A	-	B	B	B	-	A	-	B	B	A	-	-	B	-	B	-	-	B	-	A	-	A	B	B	-	A	-	-	B	-	-	-	-	-	A	-	-	-	-	A	A	B	-	-	-	-	-	A	A	-	-	B	A	B	A	-	-	-	A	A	-	-	A	-	-	A	A	-	-	B	B	B	A	A	A	A	-	A	A	A	A	-	-	B	-	-	B	B	-	B	A	-	B	A	-	A	-	B	-	-	A	A	A	-	-	-	A	A	A	B	A	B	B	B	-	A	A	-	-	-	A	-	B	A	B	-	-	-	B	B	A	-	B	A	B	-	-	A	B	-	A	B	-	A	A	A	A	A	A	A	A	-	B	A	-	-	B	A	B	A	-	A	B	A	-	B	A	A	-	-	B	-	-	B	B	B	-	A	A	B	A	B	A	-	A	-	A	B	B	B	-	A	B	A	A	A	B	A	-	-	B	A	B	-	-	B	B	A	-	B	A	B	B	A	A	A	B
13_310569	13	73.2963	A	-	A	B	A	B	-	A	A	A	-	A	-	-	-	A	B	A	-	A	-	B	-	B	-	B	A	-	-	B	A	A	A	B	-	-	B	B	B	B	A	A	B	-	B	A	A	A	-	A	B	B	B	-	A	A	-	-	B	B	-	-	A	B	-	A	-	-	A	B	-	-	-	-	B	-	-	-	-	-	A	B	-	-	A	B	B	-	A	B	-	A	B	-	A	A	B	B	A	-	B	A	A	A	A	-	B	-	A	-	A	-	-	B	-	A	A	B	-	B	B	A	-	B	B	-	A	B	B	-	-	A	B	B	B	-	A	A	-	-	A	A	A	B	A	B	A	B	B	B	B	A	A	B	-	A	A	B	-	A	B	A	-	B	B	B	A	A	B	A	B	B	-	A	B	-	A	B	B	A	A	A	A	A	-	A	A	A	A	A	-	B	-	A	B	A	A	-	B	A	-	B	A	A	A	B	-	B	B	B	B	B	B	A	A	B	-	B	A	B	A	B	A	B	B	B	B	A	B	A	A	A	B	A	A	-	B	A	-	A	A	B	B	-	-	B	A	B	B	A	A	A	B
13_310579	13	73.2963	A	A	A	B	A	B	-	A	A	A	-	A	A	-	-	-	B	A	-	A	-	B	B	B	-	B	A	B	-	B	A	A	A	B	-	-	B	B	B	B	A	A	B	-	B	A	A	A	-	A	B	B	B	-	A	A	-	-	B	B	-	-	A	B	-	A	-	B	A	B	-	-	-	-	B	A	A	B	-	-	A	B	-	-	A	B	B	-	A	B	-	A	B	-	A	A	B	B	A	-	B	A	A	A	A	B	B	-	A	-	A	-	-	B	A	A	A	B	-	B	B	A	-	B	B	-	A	B	B	-	B	A	B	B	B	-	A	A	-	B	A	A	A	B	A	B	A	B	B	B	B	A	A	B	-	A	A	B	-	A	B	A	-	B	B	B	A	A	B	A	B	B	-	A	B	-	A	B	B	A	A	A	A	A	A	A	A	A	A	A	A	B	-	A	B	A	A	-	B	A	-	B	A	A	A	B	-	B	B	B	B	B	B	A	A	B	B	B	A	B	A	B	A	B	B	B	B	A	B	A	A	A	B	A	A	B	B	A	-	A	A	B	B	-	-	B	A	B	B	A	A	A	B
13_310632	13	73.6976	A	A	A	-	A	B	B	A	-	A	B	A	A	B	B	A	-	A	B	A	B	B	B	B	B	-	A	B	-	B	A	A	A	-	B	A	B	B	-	B	A	A	-	B	B	-	A	A	B	A	B	B	B	B	A	A	A	A	B	-	B	A	A	B	-	A	B	B	A	B	-	B	B	B	B	A	A	B	A	B	A	B	B	A	A	B	B	-	-	B	A	A	B	B	A	A	B	B	A	B	B	A	A	A	A	B	B	B	A	A	B	-	A	B	A	A	A	B	A	B	B	A	B	B	B	B	A	B	B	A	B	A	B	B	B	-	A	A	-	B	A	A	A	B	A	B	A	B	B	B	B	A	A	B	-	A	A	-	B	A	B	A	-	B	B	B	A	A	B	A	B	B	B	-	B	B	A	B	B	A	A	A	A	A	A	A	A	A	B	A	A	B	-	A	B	A	A	A	B	A	B	B	A	A	A	-	B	B	B	B	B	B	B	A	A	B	B	B	A	B	A	B	A	B	B	B	B	A	B	A	A	A	B	A	A	-	B	A	B	A	A	B	B	A	-	B	A	B	B	A	A	A	B
13_310639	13	73.6976	A	A	A	-	A	B	B	A	A	A	B	A	A	B	B	A	-	A	B	A	B	B	B	B	B	-	A	B	A	B	A	A	A	-	B	A	B	B	-	B	A	A	B	B	B	-	A	A	B	A	B	B	B	B	A	A	A	A	B	-	B	A	A	B	-	A	B	B	A	B	-	B	B	B	B	A	A	B	A	B	A	B	B	A	A	B	B	-	-	B	A	A	B	B	A	A	B	B	A	B	B	A	A	A	A	B	B	B	A	A	B	-	A	B	A	A	A	B	A	B	B	A	B	B	B	B	A	B	B	A	B	A	B	B	B	-	A	A	-	B	A	A	A	B	A	B	A	B	B	B	B	A	A	B	-	A	A	-	B	A	B	A	A	B	B	B	A	A	B	A	B	B	B	-	B	B	A	B	B	A	A	A	A	A	A	A	A	A	B	A	A	B	-	A	B	A	A	A	B	A	B	B	A	A	A	-	B	B	B	B	B	B	B	A	A	B	B	B	A	B	A	B	A	B	B	B	B	A	B	A	A	A	B	A	A	-	B	A	B	A	A	B	B	A	A	B	A	B	B	A	A	A	B
13_310895	13	75.2125	A	A	-	B	A	B	-	-	A	A	B	A	A	-	B	A	-	-	B	A	B	-	B	-	B	B	A	B	-	-	A	A	A	B	-	A	-	B	-	B	B	-	B	-	B	A	A	-	B	A	B	B	B	B	A	A	A	A	-	B	B	A	A	B	-	A	B	-	A	-	A	B	B	B	B	A	A	-	A	-	A	B	B	A	A	B	B	B	-	B	-	A	B	B	-	-	B	B	A	-	-	A	A	-	-	-	-	-	A	A	-	-	A	-	A	A	-	B	A	B	A	A	B	-	B	-	-	-	B	A	B	A	B	B	-	B	A	A	B	B	-	A	-	A	-	B	A	-	B	B	B	A	A	-	-	A	-	B	B	A	B	-	A	B	B	-	A	A	B	A	B	-	-	A	B	B	-	B	B	-	A	-	A	A	A	-	A	-	B	-	A	-	-	A	B	A	A	A	B	-	-	B	-	-	A	-	B	-	B	B	B	B	-	A	A	-	-	B	-	B	-	B	A	-	B	-	B	A	B	A	A	A	-	A	-	-	B	-	-	-	-	-	B	A	A	B	A	-	B	A	A	A	B
13_310903	13	75.2125	A	A	-	B	A	B	-	-	A	A	B	A	A	-	B	A	-	-	B	A	B	-	B	-	B	B	A	B	-	-	A	A	A	B	-	A	-	B	-	B	B	-	B	-	B	A	A	-	B	A	B	B	B	B	A	A	A	A	-	B	B	A	A	B	-	A	B	-	A	-	A	B	B	B	B	A	-	-	A	-	A	B	B	A	A	B	B	B	-	B	-	A	B	B	-	-	B	B	A	-	-	A	A	-	-	-	-	-	A	A	-	-	A	-	A	A	-	B	A	B	A	A	B	-	B	-	-	-	B	A	B	A	B	-	-	B	A	-	B	B	-	A	A	A	-	B	A	-	B	B	B	A	A	-	-	A	-	B	B	A	B	-	-	B	B	-	A	A	B	A	B	-	-	A	B	-	-	B	B	-	A	-	A	A	A	-	A	-	B	-	A	-	-	A	B	A	A	A	B	-	-	B	-	-	-	-	B	-	B	B	B	B	-	A	A	-	-	B	-	B	-	B	A	-	B	-	B	A	B	A	A	A	-	A	A	-	B	A	-	-	A	-	B	A	A	B	A	-	B	A	A	A	B
13_328050	13	77.0878	A	-	-	-	-	B	B	A	A	A	B	A	A	B	B	-	B	A	B	A	B	B	B	B	B	B	A	B	A	B	A	A	A	B	B	A	-	B	-	B	A	-	B	B	B	A	A	-	B	A	B	B	-	-	-	A	A	A	B	B	B	A	A	B	B	A	B	B	A	B	A	B	B	-	B	A	A	B	A	B	A	-	B	A	A	B	B	B	A	B	A	A	B	B	A	A	B	B	A	B	B	A	A	A	A	B	-	B	A	A	A	A	A	A	-	A	A	B	A	B	B	A	B	B	B	B	A	B	B	A	B	A	B	B	B	B	A	A	-	B	A	A	A	A	A	B	A	B	B	B	-	A	A	B	-	A	A	B	B	A	-	A	A	B	B	B	-	A	B	A	B	B	-	A	B	B	A	B	-	A	A	A	A	A	A	A	A	A	B	A	A	B	B	A	B	A	A	A	B	A	B	B	A	A	A	B	B	B	B	-	B	B	B	A	-	B	A	B	A	B	A	A	A	B	-	B	A	A	B	A	A	A	B	A	A	B	B	A	B	A	A	B	B	A	A	B	A	B	B	A	A	A	B
13_328061	13	77.0878	A	-	-	-	-	B	B	A	A	A	B	A	A	B	B	-	B	A	B	A	B	B	B	B	B	B	A	B	A	B	A	A	A	B	B	A	-	B	-	B	A	-	B	B	B	A	A	-	B	A	B	B	-	-	-	A	A	A	B	B	-	A	A	B	B	A	B	B	A	B	A	B	B	B	B	A	A	B	A	B	A	-	B	A	A	B	B	B	-	B	A	A	B	-	A	A	B	B	A	B	B	A	A	A	A	B	-	B	A	A	A	A	A	A	A	A	A	B	A	B	B	A	B	B	B	B	A	B	B	A	B	A	B	B	B	B	A	A	B	B	A	A	A	A	A	B	A	B	B	B	-	A	A	B	-	A	A	B	B	A	B	A	A	B	B	-	A	A	B	A	B	B	-	A	B	B	A	B	B	A	A	A	A	A	A	A	A	A	B	A	A	B	B	A	B	A	A	A	B	A	-	B	A	A	A	B	B	B	B	B	B	B	B	A	-	B	A	B	A	B	A	A	A	B	-	B	A	A	B	A	A	A	B	A	A	B	B	A	B	A	A	B	B	A	A	B	A	B	B	A	A	A	B
13_328085	13	77.0878	A	A	-	-	A	-	B	A	A	A	B	A	A	B	-	-	B	A	B	A	B	-	-	B	B	B	A	B	A	B	A	A	A	B	B	A	-	B	-	B	A	A	B	B	B	A	A	-	B	A	B	B	-	-	-	A	-	A	-	B	-	A	A	B	B	-	-	B	A	B	A	B	B	B	B	A	A	B	A	-	A	-	B	A	A	B	B	B	A	B	A	A	B	-	A	A	B	B	A	-	B	A	A	A	A	-	-	B	A	A	A	A	A	A	A	A	A	B	A	B	B	-	B	B	B	B	A	B	B	A	B	A	B	B	B	B	A	A	B	B	A	A	A	A	A	B	A	B	B	B	B	A	A	B	-	A	A	B	B	A	B	A	A	B	B	B	A	A	B	A	B	B	B	A	B	B	A	B	B	A	A	A	A	A	A	A	A	A	B	A	A	B	B	A	B	A	A	A	B	A	-	B	A	A	A	B	B	B	-	B	B	B	B	A	-	B	A	B	A	B	A	A	A	B	B	B	A	A	B	A	A	A	B	A	A	B	B	A	B	A	A	B	B	A	A	B	A	B	B	A	A	A	B
13_328142	13	77.0878	A	A	A	B	A	B	B	A	A	A	B	-	A	B	B	A	B	A	B	A	B	B	-	B	-	B	A	B	A	B	A	A	A	B	B	A	-	B	-	B	A	A	B	B	B	A	A	A	B	A	B	B	-	B	-	A	-	-	B	B	-	A	A	B	B	-	-	B	A	B	-	B	B	B	-	A	A	B	A	B	A	B	B	A	A	B	B	B	A	B	A	-	B	B	A	A	B	-	A	-	B	A	A	A	A	B	B	B	A	A	A	A	A	A	A	A	A	B	-	-	B	A	B	B	B	B	A	B	B	A	B	A	B	B	B	B	A	A	B	B	A	A	A	A	A	B	A	B	B	B	B	A	A	B	B	A	-	B	-	A	B	A	-	-	B	B	A	A	B	A	B	B	B	A	B	B	A	B	B	A	A	A	A	A	A	A	A	A	B	A	A	B	B	A	B	A	A	A	B	A	B	B	A	A	A	B	-	B	-	B	B	B	B	A	A	B	A	B	A	B	A	-	A	B	B	B	A	A	B	A	A	A	B	A	A	B	B	A	B	A	A	B	B	A	A	B	A	B	B	A	A	A	B
13_328365	13	77.0878	A	A	A	B	A	B	B	A	A	A	B	A	A	B	B	A	B	A	B	A	B	B	B	B	B	B	A	B	A	B	A	A	A	B	B	A	B	B	B	B	A	A	B	B	B	A	A	A	B	A	B	B	B	B	A	A	A	A	B	B	B	A	A	B	B	A	B	B	A	B	A	B	B	B	B	A	A	B	A	B	A	B	B	A	A	B	B	B	A	B	A	A	B	B	A	A	B	B	A	B	B	A	A	A	A	B	B	B	A	A	A	A	A	A	A	A	A	B	A	B	B	A	B	B	B	B	A	B	B	A	B	A	B	B	B	B	A	A	B	B	A	A	A	A	A	B	A	B	B	B	B	A	A	B	B	A	A	B	B	A	B	A	A	B	B	B	A	A	B	A	B	B	B	A	B	B	A	B	B	A	A	A	A	A	A	A	A	A	B	A	A	B	B	A	B	A	A	A	B	A	B	B	A	A	A	B	B	B	B	B	B	B	B	A	A	B	A	B	A	B	A	A	A	B	B	B	A	A	B	A	A	A	B	A	A	B	B	A	B	A	A	B	B	A	A	B	A	B	B	A	A	A	B
13_328376	13	77.0878	A	A	A	B	A	B	B	A	A	A	B	A	A	B	B	A	B	A	B	A	B	B	B	B	B	B	A	B	A	B	A	A	A	B	B	A	B	B	B	B	A	A	B	B	B	A	A	A	B	A	B	B	B	B	A	A	A	A	B	B	B	A	A	B	B	A	B	B	A	B	A	B	B	B	B	A	A	B	A	B	A	B	B	A	A	B	B	B	A	B	A	A	B	B	A	A	B	B	A	B	B	A	A	A	A	B	B	B	A	A	A	A	A	A	A	A	A	B	A	B	B	A	B	B	B	B	A	B	B	A	B	A	B	B	B	B	A	A	B	B	A	A	A	A	A	B	A	B	B	B	B	A	A	B	B	A	A	B	B	A	B	A	A	B	B	B	A	A	B	A	B	B	B	A	B	B	A	B	B	A	A	A	A	A	A	A	A	A	B	A	A	B	B	A	B	A	A	A	B	A	B	B	A	A	A	B	B	B	B	B	B	B	B	A	A	B	A	B	A	B	A	A	A	B	B	B	A	A	B	A	A	A	B	A	A	-	B	A	B	A	A	B	B	A	A	B	A	B	B	A	A	A	B
13_328400	13	77.0878	A	A	A	B	A	B	B	A	A	A	B	A	A	B	B	A	B	A	B	A	B	B	B	B	B	B	A	B	A	B	A	A	A	B	B	A	B	B	B	B	A	A	B	B	B	A	A	A	B	A	B	B	B	B	A	A	A	A	B	B	B	A	A	B	B	A	B	B	A	B	A	B	B	B	B	A	A	B	A	B	A	B	B	A	A	B	B	B	A	B	A	A	B	B	A	A	B	B	A	B	B	A	A	A	A	B	B	B	A	A	A	A	A	A	A	A	A	B	A	B	B	A	B	B	B	B	A	B	B	A	B	A	B	B	B	B	A	A	B	B	A	A	A	A	A	B	A	B	B	B	B	A	A	B	B	A	A	B	B	A	B	A	A	B	B	B	A	A	B	A	B	B	B	A	B	B	A	B	B	A	A	A	A	A	A	A	A	A	B	A	A	B	B	A	B	A	A	A	B	A	B	B	A	A	A	B	B	B	B	B	B	B	B	A	A	B	A	B	A	B	A	A	A	B	B	B	A	A	B	A	A	A	B	A	A	B	B	A	B	A	A	B	B	A	A	B	A	B	B	A	A	A	B
13_328541	13	77.0878	-	-	A	B	-	B	B	A	-	-	B	-	-	B	B	-	B	-	B	-	B	B	B	B	B	B	-	B	-	B	-	A	-	B	B	-	B	B	B	B	A	-	B	B	B	A	A	A	B	-	B	B	B	B	A	A	-	-	B	B	B	-	-	B	B	-	B	B	-	B	-	B	B	B	B	-	A	B	-	B	A	B	B	A	-	B	B	B	-	B	-	A	B	B	A	A	B	B	-	B	B	-	-	A	-	B	B	B	A	-	-	-	-	-	-	-	-	B	-	B	B	-	B	B	B	B	A	B	B	-	B	A	B	B	B	B	-	A	B	B	-	-	A	-	-	B	A	B	B	B	B	-	A	B	B	A	A	B	B	-	B	-	-	B	B	B	-	-	B	-	B	B	B	A	B	B	-	B	B	-	-	A	-	A	-	-	-	-	B	-	-	B	B	A	B	-	A	A	B	-	B	B	A	A	A	B	B	B	B	B	B	B	B	-	A	B	-	B	-	B	-	-	-	B	B	B	A	A	B	A	A	A	B	A	A	B	B	A	B	-	A	B	B	-	-	B	-	B	B	A	-	-	B
13_332397	13	78.7904	A	A	A	B	A	B	B	A	A	A	B	A	-	B	B	A	B	A	B	A	-	B	-	B	B	-	A	B	A	B	-	A	A	B	A	A	B	B	-	B	A	A	B	-	B	A	A	A	B	A	B	B	-	B	A	A	A	-	-	B	B	A	A	B	B	A	-	B	A	B	A	B	B	B	-	A	A	-	A	B	A	B	B	A	A	B	B	-	A	B	A	A	B	B	A	A	B	-	A	-	B	A	A	A	A	-	B	B	A	A	A	A	A	A	A	A	A	-	A	B	-	A	B	B	B	-	A	B	B	A	B	A	B	B	B	B	A	A	A	-	-	A	A	A	A	-	A	B	-	B	B	A	A	-	-	A	A	B	B	A	B	A	A	-	B	B	A	A	B	A	B	B	B	A	B	B	A	B	-	A	A	A	A	A	A	A	A	A	B	A	A	B	-	A	B	A	A	A	-	A	-	B	A	A	A	B	B	B	B	B	-	-	B	A	A	B	B	B	A	B	A	B	A	B	B	-	B	A	-	A	A	A	B	A	A	B	B	A	B	A	-	B	B	A	A	B	A	B	B	A	A	A	B
13_332413	13	78.7904	A	A	A	B	A	B	B	A	A	A	B	A	-	B	B	A	B	A	B	A	-	B	-	B	B	-	A	B	A	B	-	A	A	B	A	A	B	B	-	B	A	A	B	B	B	A	A	A	B	A	B	B	-	B	A	A	A	-	-	B	B	-	A	B	B	A	-	B	A	B	A	B	B	B	B	A	A	-	A	B	A	B	B	A	A	B	B	-	A	B	A	A	B	B	A	A	B	-	A	-	B	A	A	A	A	-	B	B	A	A	A	A	A	A	A	A	A	-	-	B	-	A	B	B	B	-	A	B	B	A	B	A	B	B	B	B	A	A	A	-	-	A	A	A	A	-	A	B	-	B	B	A	A	-	-	A	A	B	B	A	B	A	A	-	B	B	A	A	B	A	B	B	B	A	B	B	A	B	B	A	A	A	A	A	A	A	A	A	B	A	A	B	-	A	B	A	A	A	-	A	-	B	A	A	A	B	B	B	B	B	-	B	B	A	A	B	B	B	A	B	A	B	A	B	B	B	B	A	-	A	A	A	B	A	A	B	B	A	B	A	A	B	B	A	A	B	A	B	B	A	A	A	B
13_332451	13	79.3446	A	-	A	-	A	B	B	-	A	A	B	A	-	B	B	-	-	A	-	A	-	B	B	B	B	B	A	B	A	B	A	A	A	B	B	A	B	B	B	B	A	-	B	B	B	A	A	-	B	A	B	B	B	B	-	A	-	A	B	B	B	A	-	B	B	A	-	B	A	B	A	B	B	B	B	A	A	-	A	B	A	-	B	A	A	B	B	-	A	B	-	A	B	B	A	A	B	-	A	-	B	A	A	A	A	-	B	B	A	A	A	-	A	A	A	A	A	-	-	B	B	A	B	B	B	-	A	B	B	A	B	A	B	B	B	B	A	A	A	-	A	A	A	A	A	B	A	B	-	B	A	A	A	-	B	-	A	B	B	A	B	A	-	-	B	B	A	A	B	A	B	B	B	A	B	B	A	B	B	A	A	A	A	A	A	A	A	A	B	A	A	B	B	A	B	-	A	A	B	A	-	B	A	A	A	B	B	B	B	B	B	B	B	A	A	B	B	B	-	B	A	B	-	B	B	B	B	A	-	A	A	A	B	A	A	B	B	A	B	A	A	B	B	A	A	B	A	B	B	A	A	A	B
13_332454	13	79.3446	A	-	A	-	A	B	B	-	A	A	B	A	-	B	B	-	-	A	-	A	-	B	B	B	B	B	A	B	A	B	A	A	A	B	B	A	B	B	B	B	A	-	B	B	B	A	A	-	B	A	B	B	B	B	-	A	A	A	B	B	B	A	-	B	B	A	-	B	A	B	A	B	B	B	B	A	A	-	A	B	A	-	B	A	A	B	B	-	-	B	-	A	B	B	A	A	B	-	A	-	B	A	A	A	A	-	B	B	A	A	A	-	A	-	A	A	A	-	-	B	B	A	B	B	B	-	A	B	B	A	B	A	B	B	B	B	A	A	A	-	A	A	A	A	A	B	A	B	-	B	A	A	A	-	B	-	A	B	B	A	B	A	-	-	B	B	A	A	B	A	B	B	B	A	B	B	A	B	B	A	A	A	A	A	A	A	A	A	B	A	A	B	B	A	B	-	A	A	B	A	-	B	A	A	A	B	B	B	B	B	B	B	B	A	A	B	B	B	-	B	A	B	-	B	B	B	B	A	-	A	A	A	B	A	A	B	B	A	B	A	A	B	B	A	A	B	A	B	B	A	A	A	B
13_332498	13	79.3446	A	A	-	-	-	B	B	-	A	A	B	A	-	B	B	-	-	A	-	A	-	B	B	B	B	B	A	B	-	B	A	A	A	B	B	A	-	B	B	B	A	A	-	B	B	A	A	-	B	A	B	B	B	-	-	-	A	A	B	B	B	A	A	B	-	A	-	B	-	-	A	-	-	B	B	A	A	-	A	B	A	-	B	-	A	B	B	-	A	B	-	A	B	B	A	A	B	-	A	-	A	-	A	A	A	-	B	B	A	A	-	A	A	-	A	A	A	-	-	B	B	A	B	B	B	-	A	-	B	A	B	A	B	B	B	B	-	A	-	B	A	-	A	-	A	B	A	B	-	B	A	A	A	B	-	-	A	-	B	A	B	A	-	B	B	B	A	A	B	A	B	B	B	A	B	B	A	B	B	A	A	A	A	A	A	A	A	A	B	A	A	B	B	A	B	A	A	A	B	A	-	B	A	A	A	B	B	B	B	B	B	B	B	A	A	B	B	B	-	B	A	B	A	B	B	B	B	A	B	A	A	A	B	A	A	B	B	A	B	A	A	-	B	A	A	B	A	B	B	A	A	A	B
13_333264	13	80.1987	A	A	A	B	A	B	B	A	A	A	B	A	A	B	B	-	B	A	-	A	B	B	-	B	B	B	A	-	A	B	A	A	A	B	B	-	B	B	B	B	A	A	B	-	B	A	A	A	B	A	B	B	B	B	A	A	A	-	-	B	B	-	A	B	-	-	-	-	A	B	A	B	B	B	B	-	A	B	-	B	A	-	B	A	A	B	B	-	A	B	A	A	B	-	A	A	B	B	A	B	-	A	A	-	-	B	B	B	-	A	A	A	-	A	A	A	A	B	-	B	B	A	-	B	B	-	A	B	B	A	B	A	B	B	B	-	A	A	-	-	A	A	A	B	A	B	A	-	B	-	-	A	-	B	-	-	-	B	B	A	B	-	A	B	-	B	A	-	B	A	B	B	B	A	B	B	A	B	-	-	-	A	A	A	A	A	A	A	B	A	A	-	B	A	B	-	A	A	B	-	B	-	A	A	A	B	-	B	B	B	-	-	B	A	A	B	-	B	A	B	-	B	A	B	B	B	B	A	B	A	A	A	B	A	A	-	B	A	-	A	A	-	B	-	A	-	A	-	-	A	A	A	-
13_333265	13	80.1987	A	A	A	B	A	B	B	A	A	A	B	A	A	B	B	-	B	A	-	A	B	B	-	B	B	B	A	-	A	B	A	A	A	B	B	-	B	B	B	B	A	A	B	-	B	A	A	A	B	A	B	B	B	B	A	A	A	-	-	B	B	-	A	B	-	-	-	-	A	B	A	B	B	B	B	-	A	B	-	B	A	-	B	A	A	B	B	-	A	B	A	A	B	-	A	-	B	B	A	B	-	A	A	A	-	B	B	B	-	A	A	-	-	A	A	A	A	B	-	B	B	A	-	B	B	-	A	B	B	A	B	A	B	B	B	-	A	A	-	-	A	A	A	B	A	B	A	-	B	-	-	A	-	B	-	-	-	B	B	A	B	-	A	B	-	B	A	-	B	A	B	B	B	A	B	B	A	B	-	-	-	A	A	A	A	A	A	A	B	A	A	-	B	A	B	-	A	A	B	-	B	-	A	A	A	B	-	B	B	B	-	-	B	A	A	B	A	B	A	B	-	B	A	B	B	B	B	A	B	A	A	A	B	A	A	-	B	A	-	A	A	-	B	A	A	-	A	-	-	A	A	A	-
13_333342	13	81.6501	A	A	A	B	A	B	B	A	A	A	B	A	A	B	B	-	B	A	B	A	B	B	B	B	B	B	A	-	A	B	A	A	A	B	B	A	-	B	B	B	-	A	-	B	B	A	A	-	B	A	B	-	-	-	A	A	A	A	B	B	B	-	A	B	-	-	-	B	A	-	A	-	B	B	-	A	A	-	A	-	A	B	B	A	A	B	-	B	A	B	A	-	B	B	-	A	B	B	A	B	B	A	A	A	A	-	B	B	A	A	B	A	A	B	A	A	A	-	A	B	B	-	B	B	-	-	A	B	-	A	B	A	B	-	B	-	A	A	-	B	A	A	A	-	A	B	A	B	B	B	B	A	A	B	B	A	-	-	-	A	-	A	A	B	-	B	A	A	B	A	B	B	-	A	B	B	A	B	-	B	-	A	-	A	A	A	A	A	-	-	A	B	-	-	B	A	A	A	-	-	B	B	A	A	A	-	B	B	-	-	B	-	B	A	A	B	-	-	A	-	A	B	A	B	-	B	B	A	B	A	A	A	B	A	A	-	B	A	-	A	A	B	-	A	A	B	A	B	-	A	A	A	B
13_336024	13	81.6501	A	A	-	B	A	B	B	A	A	A	B	A	A	-	-	-	-	A	B	A	B	-	B	B	B	B	-	B	A	B	A	A	A	B	-	A	-	B	-	B	A	A	-	-	B	A	A	A	B	A	-	-	B	B	-	A	A	A	-	B	B	-	A	-	B	A	B	B	A	B	A	B	B	B	B	-	-	B	A	-	A	-	B	A	A	B	B	B	A	B	A	-	-	B	-	-	B	B	A	-	-	-	A	A	A	B	B	-	-	A	-	-	-	B	A	A	A	B	-	-	-	-	B	B	B	-	A	B	-	-	B	A	-	B	-	B	A	A	-	B	A	A	A	-	A	B	A	B	B	B	-	A	A	-	B	A	A	-	B	-	B	-	A	B	B	B	A	A	-	-	B	-	B	A	-	-	-	B	-	-	-	A	-	A	-	A	A	A	-	-	-	B	-	A	-	A	A	A	B	-	B	B	-	A	A	-	-	B	-	-	B	B	-	A	-	-	-	B	A	B	A	-	A	B	-	B	-	-	-	-	A	-	B	A	-	B	B	A	-	-	-	B	B	A	A	-	-	B	-	A	A	A	B
13_340443	13	81.6501	A	-	-	B	A	B	B	-	A	A	B	A	A	B	B	-	B	-	-	A	-	-	B	-	B	-	A	B	-	-	A	A	A	B	B	A	B	-	B	B	-	-	-	-	B	-	A	A	B	A	B	B	B	B	A	A	A	A	-	B	B	A	A	-	B	A	B	-	A	-	A	B	B	B	B	A	A	-	A	-	A	B	B	A	A	-	B	B	A	B	A	A	-	B	A	A	B	-	A	-	-	A	A	A	-	-	-	-	A	A	B	A	A	-	A	-	A	-	A	B	-	A	B	-	-	B	A	-	B	-	B	A	-	B	B	-	A	A	-	-	A	A	A	A	A	B	A	-	-	B	-	A	A	B	-	A	A	-	-	A	B	A	A	-	-	-	-	A	-	-	-	-	-	A	-	B	A	B	-	-	-	A	-	-	A	A	A	A	-	A	A	-	B	A	-	A	A	A	-	-	B	B	A	A	A	B	-	-	-	B	B	B	-	A	A	-	-	-	A	B	-	B	A	-	B	B	B	A	B	A	A	A	B	A	A	B	B	A	-	A	A	-	B	A	A	-	-	B	-	A	A	A	-
13_340495	13	81.6501	A	A	-	-	A	B	B	A	A	A	-	A	A	-	B	A	B	A	-	-	-	-	-	-	-	-	A	B	A	-	A	A	A	B	-	A	-	-	-	-	-	A	-	B	-	A	-	A	-	A	B	B	B	-	A	-	A	A	-	-	B	A	A	-	B	A	-	-	-	-	A	-	B	-	B	A	A	-	A	-	A	B	B	A	A	-	-	-	A	B	A	A	-	-	A	A	B	-	A	-	-	A	-	A	-	-	-	-	A	A	B	A	A	B	A	A	A	-	A	B	-	A	-	-	-	B	A	-	B	A	B	A	-	B	B	-	A	A	-	-	-	A	A	A	A	-	A	-	-	B	-	A	A	B	-	A	A	-	-	A	-	A	A	-	-	-	A	A	B	-	-	-	-	A	-	B	A	B	-	-	A	A	A	A	A	A	A	A	-	A	A	-	B	A	-	A	A	A	-	-	-	-	A	A	A	-	-	-	-	B	B	-	-	A	A	B	-	-	A	-	A	B	A	-	-	-	B	A	-	A	A	A	B	A	A	B	B	A	-	A	A	-	B	A	A	-	-	B	-	A	A	A	-
13_340499	13	81.6501	A	A	A	-	A	B	B	A	A	A	-	A	A	-	B	A	B	A	-	-	-	-	-	-	-	-	A	B	A	-	A	A	A	B	-	A	-	-	-	-	A	A	-	B	-	A	-	A	-	A	B	B	B	-	A	-	A	A	-	-	B	A	A	-	B	A	-	-	-	-	A	-	B	-	B	A	A	-	A	-	A	B	B	A	A	-	-	-	A	B	A	A	-	-	A	A	B	-	A	-	-	A	-	A	-	-	-	-	A	A	B	A	A	B	A	A	A	-	A	B	-	A	-	-	-	B	A	-	B	A	B	A	-	B	B	-	A	A	-	-	-	A	A	A	A	-	A	-	-	B	-	A	A	B	-	A	A	-	-	A	-	A	A	-	-	-	A	A	B	A	-	-	-	A	-	B	A	B	-	-	A	A	A	A	A	A	A	A	-	A	A	-	B	A	-	A	A	A	-	-	-	-	-	A	A	-	-	-	-	B	B	-	-	A	A	B	-	-	A	-	A	B	A	-	-	-	B	A	-	A	A	A	B	A	A	B	B	A	-	A	A	-	B	A	A	-	-	B	-	A	A	A	-
13_340935	13	82.784	A	A	A	B	A	-	-	A	A	A	-	A	A	-	-	A	-	A	B	A	B	-	B	B	-	-	A	-	A	-	A	A	A	B	-	A	-	-	-	B	A	A	-	-	B	A	A	A	-	A	B	-	B	B	A	A	A	A	A	-	B	A	A	B	B	A	-	-	A	-	A	-	-	B	-	A	A	-	A	-	A	B	B	A	A	-	-	-	A	-	A	A	-	-	A	A	B	-	A	-	B	A	A	A	A	B	-	-	A	A	A	A	A	A	A	A	A	-	A	B	-	A	B	-	-	-	A	B	B	A	-	A	B	-	B	B	A	A	A	-	A	A	A	A	A	B	A	B	-	-	B	A	A	-	-	A	A	-	-	A	-	A	A	-	B	-	A	A	-	A	-	-	B	A	B	-	A	-	-	-	A	A	A	A	A	A	A	A	-	A	A	B	-	A	B	A	A	A	-	A	-	-	A	A	A	B	-	-	-	-	-	B	B	A	A	B	A	-	A	-	A	-	A	-	-	B	B	A	-	A	A	A	-	A	A	-	B	A	-	A	A	-	B	A	A	B	A	B	B	A	A	A	B
13_340949	13	82.784	A	A	A	B	A	-	-	A	A	A	-	A	A	-	-	A	-	A	B	A	B	-	B	B	-	-	A	-	A	-	A	A	A	B	-	A	-	-	-	B	A	A	-	-	B	A	A	A	-	A	B	-	B	B	A	A	A	A	A	-	B	A	A	B	B	A	-	-	A	-	A	-	-	B	-	A	A	-	A	-	A	B	B	A	A	-	-	-	A	-	A	A	-	-	A	A	B	-	A	-	B	A	A	A	A	B	-	-	A	A	A	A	A	A	A	A	A	-	A	B	-	A	B	-	-	-	A	B	B	A	-	A	B	-	B	B	A	A	A	-	A	A	A	A	A	B	A	B	-	-	B	A	A	-	-	A	A	-	-	A	-	A	A	-	B	-	A	A	-	A	-	-	B	A	B	-	A	-	-	-	A	A	A	A	A	A	A	A	-	A	A	B	-	A	B	A	A	A	-	A	-	-	A	A	A	B	-	-	-	-	-	-	B	A	A	B	A	-	A	-	A	-	A	-	-	B	B	A	-	A	A	A	-	A	A	-	-	A	-	A	A	-	B	A	A	B	A	B	B	A	A	A	B
13_340999	13	82.784	A	A	A	B	A	B	-	A	A	A	-	A	A	-	B	A	-	A	B	A	B	-	B	B	-	-	A	-	A	-	A	A	A	B	B	A	-	-	-	B	A	A	-	-	B	A	A	A	-	A	B	-	B	B	A	A	A	A	A	-	B	A	A	B	B	A	-	-	A	-	A	-	-	B	B	A	A	-	A	B	A	B	B	A	A	-	B	B	A	-	A	A	-	-	A	A	B	-	A	-	B	A	A	A	A	B	-	-	A	A	A	A	A	A	A	A	A	-	A	B	B	A	B	-	B	B	A	B	B	A	-	A	B	B	B	B	A	A	A	-	A	A	A	A	A	B	A	B	-	B	B	A	A	-	-	A	A	-	-	A	-	A	A	-	B	-	A	A	-	A	-	-	-	A	B	B	A	-	-	-	A	A	A	A	A	A	A	A	-	A	A	B	-	A	B	A	A	A	-	A	B	B	A	A	A	B	-	-	-	B	-	-	B	A	A	B	A	-	A	-	A	B	A	-	B	B	B	A	-	A	A	A	-	A	A	-	-	A	-	A	A	B	B	A	A	B	A	B	B	A	A	A	B
13_341000	13	82.784	A	A	A	B	A	B	-	A	A	A	-	A	A	-	B	A	-	A	B	A	B	-	B	B	-	-	A	-	A	-	A	A	A	B	B	A	-	-	-	B	A	A	-	-	B	A	A	A	-	A	B	-	B	B	A	A	A	A	-	-	B	A	A	B	B	A	-	-	A	-	A	-	-	B	B	A	A	-	A	B	A	B	B	A	A	-	B	B	A	-	A	A	-	-	A	A	B	-	A	-	B	A	A	A	A	B	-	-	A	A	A	A	A	A	A	A	A	-	A	B	B	A	B	-	B	B	A	B	B	A	-	A	B	B	B	B	A	A	A	-	A	A	A	A	A	B	A	B	-	B	B	A	A	-	-	A	A	-	-	A	-	A	A	-	B	-	A	A	-	A	-	-	-	A	B	B	A	-	-	-	A	A	A	A	A	A	A	A	-	A	A	B	-	A	B	A	A	A	-	A	B	B	A	A	A	B	-	-	-	B	-	-	B	A	A	B	A	-	A	-	A	B	A	-	B	B	B	A	-	A	A	A	-	A	A	-	-	A	-	A	A	B	B	A	A	B	A	B	B	A	A	A	B
13_341196	13	83.7429	A	-	A	B	A	B	B	A	A	A	B	A	A	-	B	A	B	A	B	A	-	B	B	B	B	B	A	B	A	B	-	A	A	-	B	-	-	B	-	-	A	A	B	-	B	A	A	-	B	A	B	B	-	B	-	A	A	A	B	B	B	A	A	B	-	A	-	-	A	B	-	B	-	B	B	A	A	B	A	B	-	B	B	A	A	-	B	-	A	B	A	-	B	-	A	A	B	B	A	-	B	A	A	A	A	B	B	B	-	A	B	-	A	A	A	A	A	B	-	B	-	-	B	B	B	-	A	-	B	A	-	A	B	B	-	B	A	A	-	B	A	A	A	A	A	B	A	B	B	-	-	A	A	-	B	A	A	B	B	A	B	A	A	-	B	-	A	A	B	A	-	B	B	A	B	B	A	B	-	B	A	A	A	A	A	A	A	A	B	A	A	B	B	A	B	A	A	A	B	A	-	B	A	-	A	B	B	B	B	-	B	B	B	A	A	B	A	B	A	B	A	B	A	B	B	B	B	A	B	A	A	A	B	A	A	B	B	A	B	A	A	-	B	A	A	B	A	B	B	A	A	A	B
13_341202	13	83.7429	A	-	A	B	A	B	B	A	A	A	B	A	A	-	B	A	B	A	B	A	-	B	B	B	B	B	A	B	A	B	-	A	A	-	B	-	-	B	-	-	A	A	B	-	B	A	A	-	B	A	B	B	-	B	-	A	A	A	B	B	B	A	A	B	-	A	-	-	A	B	-	B	-	B	B	A	A	B	A	B	-	B	B	A	A	-	B	-	A	B	A	-	B	-	A	A	B	B	A	-	B	A	A	A	A	B	B	B	-	A	B	-	A	A	A	A	A	-	-	B	-	-	B	B	B	-	A	-	B	A	-	A	B	B	-	B	A	A	-	B	A	A	A	A	A	B	A	B	B	-	-	A	A	-	B	A	A	B	B	A	B	A	A	-	B	-	A	A	B	A	-	B	B	A	B	B	A	B	-	B	A	A	A	A	A	A	A	A	B	A	A	B	B	A	B	A	A	A	B	A	-	B	A	-	A	B	B	B	B	B	B	B	B	A	A	B	A	B	A	B	A	B	A	B	B	B	B	A	B	A	A	A	B	A	A	B	B	A	B	A	A	-	B	A	A	B	A	B	B	A	A	A	B
13_341223	13	84.2197	A	A	A	-	A	B	B	A	A	A	B	A	A	B	B	A	B	-	B	A	-	B	B	B	-	B	A	-	A	B	A	A	A	B	B	A	B	B	-	B	A	A	-	B	B	A	A	A	B	A	-	B	B	B	A	A	A	A	B	B	B	A	A	B	B	A	B	-	-	B	-	B	-	B	B	A	A	B	A	B	A	B	B	A	A	B	B	-	A	B	A	-	B	B	A	A	B	-	A	-	B	A	A	A	A	B	-	B	A	A	B	B	A	-	A	A	A	-	-	B	-	A	B	B	B	B	A	-	-	A	-	A	B	B	-	B	A	A	B	B	-	A	A	A	A	B	A	B	B	-	-	A	A	-	B	A	A	B	B	A	B	A	A	-	B	-	A	A	B	A	-	B	B	A	B	B	A	B	B	B	A	A	A	A	A	A	A	A	B	A	A	B	B	A	B	A	-	A	B	A	-	B	A	A	A	B	B	B	B	B	B	B	B	A	A	B	A	B	A	B	A	B	A	B	B	B	B	A	B	A	A	A	B	A	A	B	B	A	B	A	A	-	B	A	A	B	A	B	B	A	A	A	B
13_341277	13	84.2197	A	A	A	-	A	B	B	A	A	A	B	A	A	B	-	-	B	A	B	A	-	B	B	B	-	-	A	B	A	B	A	A	A	B	B	A	B	B	B	B	A	A	-	B	B	A	A	A	-	A	B	B	B	B	A	A	A	A	B	B	B	-	A	B	B	A	B	-	A	B	A	B	B	B	B	-	A	B	A	B	A	B	B	A	A	B	B	B	A	B	A	A	B	B	A	A	B	B	A	-	B	A	A	A	A	B	-	-	A	A	B	B	A	B	-	A	A	-	-	B	B	A	B	B	B	B	A	-	B	A	-	A	B	B	B	-	A	A	B	B	A	A	A	A	A	B	A	B	-	B	-	A	A	B	-	A	A	B	-	A	B	A	A	B	B	-	-	A	B	A	B	B	B	-	B	B	A	B	B	B	A	A	A	A	A	A	A	A	B	A	A	B	-	A	B	A	A	A	B	A	B	B	A	A	A	B	B	B	-	B	B	B	B	A	A	B	A	B	-	B	A	B	A	B	B	B	B	A	B	A	A	A	B	A	A	B	B	A	B	A	A	B	B	A	A	B	A	B	B	A	A	A	B
13_341334	13	84.2197	A	-	A	-	A	-	B	A	A	-	-	A	A	B	B	-	-	A	B	A	-	B	B	B	B	-	A	-	A	-	A	A	A	B	B	A	B	B	B	-	A	A	B	B	B	A	A	A	-	A	-	B	B	B	-	A	A	A	B	B	-	-	A	B	-	A	-	-	A	B	A	-	-	B	B	-	A	-	-	B	A	-	B	-	A	B	-	-	-	B	A	A	B	-	A	A	B	B	A	-	-	A	A	A	-	B	B	-	-	A	-	-	A	B	-	A	A	-	A	B	B	A	B	B	B	B	A	-	B	A	-	-	B	B	B	-	A	A	-	-	A	-	A	A	A	B	A	B	-	B	B	-	A	-	-	-	A	B	-	-	-	A	-	B	B	B	A	A	B	A	B	-	B	A	-	B	A	B	B	B	A	A	A	A	A	A	A	A	B	A	A	B	-	A	B	A	A	A	B	A	B	B	A	A	A	B	B	B	B	B	B	B	-	A	A	B	A	B	A	B	A	B	A	B	B	-	B	A	B	A	A	-	B	A	A	B	B	A	B	A	A	-	B	A	A	-	A	B	B	A	A	-	B
13_341337	13	84.2197	A	-	A	-	A	-	B	A	A	-	-	A	A	B	B	-	-	A	B	A	-	B	B	B	B	-	A	-	A	-	A	A	A	B	B	A	B	B	B	-	-	A	B	B	B	A	A	A	-	A	-	B	B	B	-	A	A	A	B	B	-	-	A	B	-	A	-	-	A	B	A	-	-	B	B	-	A	-	-	B	A	-	B	-	A	B	-	-	-	B	A	A	B	-	A	A	B	B	A	-	-	A	A	A	-	B	B	-	-	A	-	A	A	B	-	A	A	-	A	B	B	A	B	B	B	B	A	-	B	A	-	-	B	B	B	-	A	A	-	-	A	-	A	A	A	B	A	B	-	B	B	A	A	-	-	-	A	B	-	-	-	A	-	B	B	B	A	A	B	A	B	-	B	A	-	B	A	B	B	B	A	A	A	A	A	A	A	A	B	A	A	B	-	A	B	A	A	A	B	A	B	B	A	A	A	B	B	B	B	B	B	B	-	A	A	B	A	B	A	B	A	B	A	B	B	-	B	A	B	A	A	-	B	A	A	B	B	A	B	A	A	-	B	A	A	-	A	B	B	A	A	-	B
13_341365	13	84.2197	A	-	A	-	A	-	B	-	A	A	B	A	A	B	B	A	-	A	B	A	B	B	B	B	B	-	A	-	A	-	A	A	A	B	B	A	B	B	B	B	A	A	B	B	B	A	A	A	-	A	B	B	-	B	-	A	A	A	B	B	-	-	A	B	B	-	B	-	-	B	A	-	-	B	B	-	A	-	A	B	A	B	B	-	A	B	-	B	A	B	A	A	B	B	A	A	B	B	A	-	-	A	A	A	A	B	B	-	A	A	-	A	-	B	-	A	A	B	A	-	B	A	-	B	B	B	-	-	B	A	-	-	B	-	B	B	A	A	-	B	A	-	A	A	A	B	A	B	-	B	B	A	A	-	-	A	A	B	-	-	-	A	-	B	B	B	A	A	B	A	B	B	B	A	B	B	A	B	B	B	A	A	A	A	A	-	A	A	B	-	A	B	-	A	B	A	A	A	B	A	B	B	A	A	A	B	B	B	B	-	B	B	B	A	A	B	A	B	A	B	-	B	-	B	B	B	B	A	B	A	A	-	B	A	A	-	B	A	B	-	A	-	B	A	A	B	-	B	B	A	A	-	B
13_341367	13	84.2197	A	-	A	-	A	-	B	-	A	A	B	A	A	B	B	A	-	A	B	A	B	B	B	B	B	-	A	-	A	-	A	A	A	B	B	A	B	B	B	B	A	-	B	B	B	A	A	A	-	A	B	B	-	B	-	A	A	A	B	B	-	-	A	B	B	-	B	-	-	B	A	-	-	B	B	-	A	-	A	B	A	B	B	-	A	B	-	B	-	B	A	A	B	B	A	A	B	B	A	-	-	A	A	A	A	B	B	-	A	A	-	A	-	B	-	A	A	B	A	-	B	A	-	B	B	B	-	-	B	A	-	-	B	-	B	B	A	A	-	B	A	-	A	A	A	B	A	B	-	B	B	A	A	-	-	A	A	B	-	-	-	A	-	B	B	B	A	A	B	A	B	B	B	A	B	B	A	B	B	B	A	A	A	A	A	-	A	A	B	-	A	B	-	A	B	A	A	A	B	A	B	B	A	A	A	B	B	B	B	-	B	B	B	A	A	B	A	B	A	B	-	B	-	B	B	B	B	A	B	A	A	-	B	A	A	-	B	A	B	-	A	-	B	A	A	B	-	B	B	A	A	-	B
13_341484	13	86.1988	A	A	A	B	A	B	B	A	A	A	B	A	A	B	B	A	B	A	B	A	B	B	B	B	B	B	A	B	A	B	A	A	A	B	B	A	B	B	B	B	A	A	B	B	B	A	A	A	B	A	B	B	B	B	-	A	A	A	B	B	B	A	A	B	B	A	B	B	A	B	A	B	B	B	B	A	A	B	A	B	A	B	B	A	A	B	B	B	A	B	A	A	B	B	A	A	B	B	A	B	B	A	A	A	A	B	B	B	A	A	A	A	A	A	A	A	A	B	-	B	B	A	B	-	B	B	A	B	B	A	B	A	B	B	B	B	A	A	-	B	A	A	A	A	A	-	A	B	B	B	B	A	A	B	B	A	A	B	B	A	B	A	A	B	B	B	A	A	B	A	B	B	B	A	B	B	A	B	B	B	A	A	A	A	A	A	A	A	B	A	A	B	B	A	B	A	A	A	B	A	B	B	A	A	A	B	B	B	B	B	B	B	B	A	A	B	A	B	A	B	A	-	A	B	B	B	A	A	B	A	A	A	B	A	A	-	B	A	B	A	A	B	B	A	A	B	A	B	B	A	A	A	B
13_341487	13	86.1988	A	A	A	B	A	B	B	A	A	A	B	A	A	B	B	A	B	A	B	A	B	B	B	B	B	B	A	B	A	B	A	A	A	B	B	A	B	B	B	B	A	A	B	B	B	A	A	A	B	A	B	B	B	B	-	A	A	A	B	B	B	A	A	B	B	A	B	B	A	B	A	B	B	B	B	A	A	B	A	B	A	B	B	A	A	B	B	B	A	B	A	A	B	B	A	A	B	B	A	B	B	A	A	A	A	B	B	B	A	A	A	A	A	A	A	A	A	B	-	B	B	A	B	-	B	B	A	B	B	A	B	A	B	B	B	B	A	A	-	B	A	A	A	A	A	-	A	B	B	B	B	A	A	B	B	A	A	B	B	A	B	A	A	B	B	B	A	A	B	A	B	B	B	A	B	B	A	B	B	B	A	A	A	A	A	A	A	A	B	A	A	B	B	A	B	A	A	A	B	A	B	B	A	A	A	B	B	B	B	B	B	B	B	A	A	B	A	B	A	B	A	A	A	B	B	B	A	A	B	A	A	A	B	A	A	-	B	A	B	A	A	B	B	A	A	B	A	B	B	A	A	A	B
13_341496	13	86.1988	A	A	A	B	A	B	B	A	A	A	B	A	A	B	B	A	B	A	B	A	B	B	B	B	B	B	A	B	A	B	A	A	A	B	B	A	B	B	B	B	A	A	B	B	B	A	A	A	B	A	B	B	B	B	-	A	A	A	B	B	B	A	A	B	B	A	B	B	A	B	A	B	B	B	B	A	A	B	A	B	A	B	B	A	A	B	B	B	A	B	A	A	B	B	A	A	B	B	A	B	B	A	A	A	A	B	B	B	A	A	A	A	A	A	A	A	A	B	-	B	B	A	B	-	B	B	A	B	B	A	B	A	B	B	B	B	A	A	-	B	A	A	A	A	A	-	A	B	B	B	B	A	A	B	B	A	A	B	B	A	B	A	A	B	B	B	A	A	B	A	B	B	B	A	B	B	A	B	B	B	A	A	A	A	A	A	A	A	B	A	A	B	B	A	B	A	A	A	B	A	B	B	A	A	A	B	B	B	B	B	B	B	B	A	A	B	A	B	A	B	A	-	A	B	B	B	A	A	B	A	A	A	B	A	A	-	B	A	B	A	A	B	B	A	A	B	A	B	B	A	A	A	B
13_341719	13	86.1988	A	A	A	B	-	-	B	A	A	A	B	A	A	-	B	-	B	A	B	A	-	B	-	-	-	B	A	-	A	-	A	A	A	-	B	A	-	B	-	B	A	-	-	-	-	A	A	A	-	A	-	-	-	-	A	A	A	A	-	B	-	A	A	B	-	A	-	-	A	B	-	B	-	-	-	A	-	-	A	-	A	B	-	A	A	B	-	-	A	-	-	-	-	-	A	A	B	-	A	-	B	A	A	A	A	-	-	-	A	-	A	A	A	-	A	A	A	-	A	-	-	-	-	-	B	-	A	B	-	A	B	A	B	B	-	-	A	A	-	-	A	A	A	A	A	-	-	-	-	-	-	A	A	-	-	-	A	B	-	A	B	A	A	-	-	-	A	A	B	A	-	-	-	A	-	-	-	-	-	-	A	A	-	A	A	A	A	A	B	-	A	-	-	A	B	-	A	A	B	A	-	-	A	A	A	-	B	B	-	-	B	-	B	A	A	B	A	B	A	B	A	-	A	B	B	B	A	A	-	A	A	A	B	A	A	-	-	A	-	A	A	B	B	A	-	B	A	-	B	A	A	A	-
13_343332	13	87.1816	A	A	A	B	A	B	B	-	A	A	B	A	A	B	B	A	B	A	B	A	B	B	B	-	B	B	A	B	A	B	A	A	A	B	B	-	B	-	-	-	-	-	-	B	B	A	A	-	B	A	B	B	-	B	A	A	A	A	B	B	B	-	A	-	-	A	B	-	A	B	A	B	B	B	B	A	A	-	A	-	A	-	B	A	A	B	B	B	A	B	A	-	B	B	A	A	B	-	-	B	A	A	A	A	A	-	-	B	A	A	A	A	-	A	A	-	A	B	A	B	-	A	B	B	B	B	A	B	-	-	B	A	B	B	B	-	A	-	A	-	-	A	A	A	A	B	A	B	B	-	-	A	A	B	-	A	A	B	B	A	B	A	-	B	B	-	-	A	B	-	B	B	-	A	B	-	-	B	B	-	-	A	A	A	A	A	A	-	B	A	-	B	B	A	B	A	A	A	B	A	-	-	A	-	A	B	-	B	B	-	B	B	B	A	A	B	A	-	A	B	-	A	-	B	B	B	A	A	-	A	A	-	B	-	-	-	B	A	-	-	A	B	-	A	A	-	A	B	-	A	-	A	-
13_343342	13	87.1816	A	A	A	B	A	B	B	-	A	A	B	A	A	B	B	-	B	A	B	A	B	B	B	-	B	B	A	B	A	B	A	A	A	B	B	A	B	-	-	-	-	-	-	B	B	A	A	-	B	A	B	B	-	B	A	A	A	A	B	B	B	-	A	-	-	-	B	-	A	B	-	B	B	B	B	A	A	-	A	-	A	-	B	A	A	B	B	B	A	B	A	-	B	B	A	A	B	-	-	B	A	A	A	A	A	-	-	B	A	A	A	A	A	A	A	-	A	B	A	B	-	A	B	B	B	B	A	B	-	-	B	A	B	B	B	-	A	A	A	-	A	A	A	A	A	B	A	B	B	-	-	-	A	B	-	A	A	B	B	A	B	A	-	B	-	-	-	A	B	-	B	B	-	A	B	-	A	B	B	-	-	A	A	A	-	A	A	-	B	A	-	B	B	A	B	A	A	A	B	A	-	-	A	-	A	B	-	B	B	-	B	B	B	A	A	B	A	-	A	B	A	A	-	B	B	B	A	A	-	A	A	-	B	-	-	A	B	A	-	A	A	B	-	A	A	A	A	B	-	A	-	A	-
13_343344	13	87.1816	A	A	A	B	A	B	B	A	A	A	B	A	A	B	B	-	B	A	B	A	B	B	B	-	B	B	A	B	A	B	A	A	A	B	B	A	B	-	-	-	-	-	-	B	B	A	A	-	B	A	B	B	-	B	A	A	A	A	B	B	B	-	A	-	-	-	B	-	A	B	-	B	B	B	B	A	A	-	A	-	A	-	B	A	A	B	B	B	A	B	A	-	B	B	A	A	B	-	-	B	A	A	A	A	A	-	-	B	A	A	A	A	A	A	A	-	A	B	A	B	-	A	B	B	B	B	A	B	-	-	B	A	B	B	B	-	A	A	A	-	A	A	A	A	A	B	A	B	B	-	-	A	A	B	-	A	A	B	B	A	B	A	-	B	-	-	-	A	B	-	B	B	-	A	B	-	A	B	B	-	-	A	A	A	-	A	A	-	B	A	-	B	B	A	B	A	A	A	B	A	-	-	A	-	A	B	-	B	B	-	B	B	B	A	A	B	A	-	A	B	A	A	-	B	B	B	A	A	-	A	A	-	B	-	-	A	B	A	-	A	A	B	-	A	A	A	A	B	-	A	-	A	-
13_343351	13	87.5547	A	A	A	B	A	B	B	A	A	A	B	A	A	B	B	-	B	A	B	A	B	B	B	-	B	B	A	B	A	B	A	A	A	B	B	A	B	-	-	-	-	A	-	B	B	A	A	-	B	A	B	B	-	B	A	A	A	A	B	B	B	-	A	-	-	-	B	-	A	B	-	B	B	B	B	A	A	-	A	-	A	-	B	A	A	B	B	B	A	B	A	-	B	B	A	A	B	-	A	B	A	A	A	A	A	-	-	B	A	A	A	A	A	A	A	A	A	B	A	B	-	A	B	B	B	B	A	B	-	-	B	A	B	B	B	-	A	A	B	-	A	A	A	A	A	B	A	B	B	-	-	A	A	B	-	A	A	B	B	A	B	A	-	B	-	-	-	A	B	-	B	B	-	A	B	-	A	B	B	-	-	A	A	A	-	A	A	-	B	A	-	B	B	A	B	A	A	A	B	A	-	-	A	-	A	B	-	B	B	-	B	B	B	A	A	B	-	-	A	B	A	A	-	B	B	B	A	A	-	A	A	-	B	A	-	A	B	A	-	A	A	B	-	A	A	A	A	B	-	A	-	A	-
13_343377	13	87.5547	A	A	A	B	A	B	B	A	A	A	-	A	A	B	B	-	B	A	B	A	B	B	B	-	B	B	A	-	A	B	-	A	A	B	B	A	B	-	B	-	A	A	-	B	B	A	A	-	B	A	B	B	-	-	A	A	-	-	-	B	B	A	-	-	-	A	-	-	A	B	-	B	B	B	B	-	-	B	A	-	A	B	B	A	A	B	B	B	A	B	A	A	B	B	A	A	B	B	A	B	A	A	A	A	A	-	B	B	A	-	A	A	A	A	A	A	A	-	A	B	-	A	B	B	-	-	-	B	B	-	B	A	-	B	B	-	-	A	B	B	A	A	A	A	A	B	A	B	B	B	-	-	A	B	-	A	-	B	B	A	-	A	A	-	-	-	-	A	B	A	-	B	B	A	B	-	A	B	B	B	A	A	A	A	-	A	A	-	B	A	A	B	-	-	B	A	-	A	B	A	-	-	-	-	A	B	B	B	-	-	B	-	B	A	A	B	A	B	A	B	-	-	-	B	B	B	A	A	-	A	A	A	B	A	A	A	B	A	-	A	-	B	-	A	A	A	A	B	B	A	-	A	B
13_343381	13	87.5547	A	A	A	B	A	B	B	A	A	A	-	A	A	B	B	-	B	A	B	A	B	B	B	-	B	B	A	-	A	B	-	A	A	B	B	A	B	-	B	-	A	A	-	B	B	A	A	-	B	A	B	B	-	-	A	A	-	-	-	B	B	A	-	-	-	A	-	-	A	B	-	B	B	B	B	-	-	B	A	-	A	B	B	A	A	B	B	B	A	B	A	A	B	B	A	A	B	B	A	B	A	A	A	A	A	-	B	B	A	A	A	A	A	A	A	A	A	-	A	B	-	A	B	B	-	-	-	B	B	-	B	A	-	B	B	-	-	A	B	B	A	A	A	A	A	B	A	B	B	B	-	A	A	B	-	A	-	B	B	A	-	A	A	-	-	-	-	A	B	A	-	B	B	A	B	-	A	B	B	B	A	A	A	A	-	A	A	A	B	A	A	B	-	-	B	A	A	A	B	A	-	-	-	-	A	B	B	B	-	-	B	-	B	A	A	B	A	B	A	B	-	A	-	B	B	B	A	A	-	A	A	A	B	A	A	A	B	A	-	A	A	B	-	A	A	A	A	B	B	A	-	A	B
13_343442	13	88.6916	A	A	A	-	A	B	B	A	-	A	-	A	A	B	B	A	B	A	B	A	B	-	B	B	B	B	A	B	A	B	A	A	A	B	B	A	B	B	B	B	A	A	-	-	B	A	A	A	-	A	B	B	B	B	A	A	A	-	-	B	B	A	A	B	B	A	B	B	-	B	-	B	B	B	-	A	A	B	-	B	A	B	B	A	A	B	-	B	A	B	A	A	B	-	A	A	B	B	A	-	B	-	A	A	-	B	B	-	A	A	A	A	A	A	A	A	A	B	A	B	B	-	B	B	B	-	A	-	B	-	B	A	B	B	B	B	A	A	-	B	A	A	A	A	A	B	A	B	B	B	-	A	A	-	-	A	A	B	B	A	B	A	-	B	B	B	A	A	B	A	B	B	B	A	B	B	A	B	B	B	A	A	A	A	A	A	A	A	B	A	A	B	-	A	B	A	A	A	B	A	B	B	A	A	A	-	B	B	B	B	B	B	B	A	A	B	A	B	A	B	A	B	A	B	B	B	A	A	B	A	A	A	B	A	A	B	B	A	B	A	A	B	B	A	A	A	A	B	B	A	A	-	B
13_343475	13	88.6916	A	A	A	-	A	B	B	A	A	A	B	A	A	B	B	A	B	A	B	A	B	B	B	B	B	B	A	B	A	B	A	A	A	B	B	A	B	B	B	B	A	A	-	B	B	A	A	A	-	A	B	B	B	B	A	A	A	-	B	B	B	A	A	B	B	A	B	B	A	B	-	B	B	B	-	A	A	B	A	B	A	B	B	A	A	B	B	-	A	B	A	A	B	B	A	A	B	B	A	B	B	A	A	A	-	B	B	B	A	A	A	A	A	A	A	A	A	B	A	B	B	-	B	B	B	B	A	-	B	-	B	A	B	B	B	B	A	A	-	B	A	A	A	A	A	B	A	B	B	B	-	A	A	B	-	A	A	B	B	A	B	A	-	B	B	B	A	A	B	A	B	B	B	A	-	B	A	B	B	B	A	A	A	A	A	A	A	A	B	A	A	B	B	A	B	A	A	A	B	A	B	B	A	A	A	-	B	B	B	B	B	B	B	A	A	B	A	B	A	B	A	B	A	B	B	B	A	A	B	A	A	A	B	A	A	B	B	A	B	A	A	B	B	A	A	A	A	B	B	A	A	A	B
13_343488	13	88.6916	A	A	A	-	A	B	B	A	A	A	B	A	A	B	B	A	B	A	B	A	B	B	B	B	B	B	A	B	A	B	A	A	A	B	B	A	B	B	B	B	A	A	-	B	B	A	A	A	B	A	B	B	B	B	A	A	-	-	B	B	B	A	A	B	-	A	B	B	A	B	A	B	B	B	-	-	A	B	A	B	A	B	B	A	A	B	B	-	A	B	A	A	B	B	A	A	B	B	A	B	B	A	A	A	-	B	B	B	A	A	A	A	A	A	A	A	A	B	A	B	B	-	B	B	B	B	A	-	B	A	B	-	B	B	B	B	A	A	-	B	A	-	A	A	A	B	A	B	B	B	-	A	A	B	-	A	A	B	B	A	B	A	-	B	B	B	A	A	B	A	B	B	B	A	B	B	A	B	B	B	A	A	A	A	A	A	A	A	B	A	A	B	B	A	B	A	A	A	B	A	B	B	A	A	A	-	B	B	B	B	B	B	B	A	A	B	A	B	A	B	A	B	A	B	B	B	A	A	B	A	A	A	B	A	A	B	B	A	B	A	A	B	B	A	A	A	A	B	B	A	A	A	B
13_343532	13	88.6916	A	A	A	-	A	B	-	A	A	A	B	A	A	B	B	A	B	A	B	A	B	B	B	B	-	B	A	B	A	B	A	A	A	B	B	A	B	B	B	B	A	A	B	B	B	A	A	A	B	A	B	B	-	B	A	A	-	-	B	-	B	A	A	B	-	A	-	B	A	B	A	B	B	B	-	A	A	-	A	B	-	B	B	A	A	B	B	-	A	B	A	A	B	B	A	A	B	B	A	B	B	A	A	A	A	B	B	B	A	A	A	A	A	A	A	A	A	B	-	B	B	A	B	B	B	B	A	B	B	A	B	-	B	B	B	B	-	A	-	B	A	-	A	A	A	B	A	B	B	B	B	A	A	B	-	A	A	B	B	A	B	A	A	B	B	B	A	A	B	A	B	B	B	A	B	B	A	B	B	B	A	A	A	A	A	A	A	A	B	A	A	B	B	A	B	A	A	A	B	A	B	B	A	A	A	-	B	B	-	B	B	B	B	A	A	B	A	B	A	B	A	B	A	B	B	B	-	A	B	A	A	A	B	A	A	B	B	A	B	A	A	-	B	A	A	A	A	B	B	A	A	A	B
13_343604	13	88.6916	A	A	A	-	A	B	B	A	-	A	B	A	A	B	B	A	B	A	B	A	B	B	-	-	-	-	A	-	A	-	A	A	-	B	B	-	B	B	B	B	A	A	B	-	B	A	A	A	B	A	B	B	B	B	A	A	-	A	-	-	-	A	-	B	-	A	B	B	A	B	-	B	-	B	B	-	A	-	A	B	-	-	B	A	A	B	B	-	-	B	A	A	-	B	A	A	B	B	-	-	-	-	A	-	A	-	B	-	A	-	A	A	-	A	A	A	A	B	-	B	-	A	B	B	B	B	A	B	B	A	-	A	B	B	-	-	A	A	-	-	A	-	A	A	A	B	A	B	B	-	B	A	A	-	B	A	-	B	B	A	B	-	A	B	-	B	A	A	B	A	B	B	B	A	B	-	-	B	B	B	A	A	A	A	-	A	A	A	-	A	A	B	B	A	B	A	-	A	B	-	-	B	A	-	A	-	B	B	B	B	-	B	-	A	A	B	A	B	-	B	A	-	A	B	B	B	-	A	B	A	A	-	B	A	A	B	B	A	-	A	A	B	B	A	-	-	A	B	B	A	A	A	-
13_343623	13	88.6916	A	A	-	-	A	B	B	A	-	A	B	A	A	-	B	-	B	A	B	A	B	B	-	-	-	-	A	-	A	-	-	A	-	B	B	-	B	B	B	B	A	A	B	-	B	A	A	A	B	A	B	B	B	B	-	A	-	A	-	-	B	A	-	B	-	A	B	B	-	-	-	B	-	B	B	-	A	-	-	-	-	-	B	A	A	B	B	-	-	B	-	A	B	B	A	A	B	B	-	-	B	-	A	-	A	-	B	-	A	-	B	B	-	-	A	A	A	B	-	B	-	-	B	B	B	B	-	B	B	A	-	A	B	B	-	-	A	-	-	-	-	-	A	A	A	B	-	B	B	-	B	A	-	-	B	A	-	-	B	-	B	-	A	B	-	B	A	-	B	A	B	B	B	A	B	-	A	B	B	B	A	A	A	A	-	A	-	A	B	A	A	-	B	A	B	A	-	A	B	-	-	B	A	-	A	-	B	B	B	B	-	B	-	-	A	B	-	B	A	-	A	B	A	B	B	B	B	A	B	A	A	-	B	A	A	B	B	A	-	A	A	B	B	A	-	-	A	B	B	A	-	A	-
13_344616	13	90.2751	A	A	A	B	A	B	B	A	A	A	B	A	A	-	B	A	-	A	B	A	B	-	B	B	B	B	A	B	A	B	A	A	A	B	B	A	B	B	-	B	A	A	-	B	-	A	A	A	B	A	B	B	-	B	A	A	A	A	-	B	B	A	A	-	-	A	-	-	A	B	A	-	B	-	-	A	A	-	A	-	A	-	-	A	A	-	-	A	A	B	A	A	B	B	A	A	B	-	A	-	A	A	A	A	A	-	-	B	A	A	A	A	A	A	A	A	A	-	A	-	-	A	B	B	B	B	A	B	B	A	B	A	-	-	B	-	A	A	B	-	A	A	A	A	A	B	A	B	B	-	-	A	A	-	-	A	A	-	B	A	-	A	A	B	B	B	A	A	-	A	-	-	-	A	B	-	A	B	-	-	A	A	A	A	A	A	A	A	-	A	A	-	B	A	B	A	A	A	-	A	B	-	A	A	A	-	B	-	B	-	B	-	B	A	A	B	A	-	A	-	A	A	A	B	-	B	A	A	-	A	A	A	B	A	A	A	B	A	-	A	A	B	-	A	A	A	A	B	-	A	A	A	B
13_344633	13	90.2751	A	A	A	B	A	B	B	A	A	A	B	A	A	-	B	A	-	A	-	A	B	-	B	B	B	B	A	B	A	B	A	A	A	B	B	A	B	B	-	B	A	A	-	-	-	A	A	A	B	A	B	B	-	B	A	A	A	A	-	B	B	A	A	-	-	A	-	-	A	B	A	-	B	-	-	A	A	-	A	-	A	-	-	A	A	-	-	A	A	B	A	A	B	B	A	A	B	-	A	-	A	A	A	A	A	-	-	B	A	A	A	A	A	A	A	A	A	-	A	-	-	A	B	B	B	B	A	B	B	A	B	A	-	-	B	-	A	A	B	-	A	A	A	A	A	B	A	B	B	-	-	A	A	-	-	A	A	-	B	A	-	A	A	B	B	B	A	A	-	A	-	-	-	A	B	-	A	B	-	-	A	A	A	A	A	A	A	A	-	A	A	-	B	A	B	A	A	A	-	A	B	-	A	A	A	-	B	-	B	-	B	-	B	A	A	B	A	-	A	-	A	A	A	B	-	B	A	A	-	A	A	A	B	A	A	A	B	A	-	A	A	B	-	A	A	A	A	B	-	A	A	A	B
13_344641	13	90.2751	A	A	A	B	A	B	B	A	A	A	B	A	A	-	B	A	-	A	-	A	B	-	B	B	B	B	A	B	A	B	A	A	A	B	B	A	B	B	-	B	A	A	-	-	-	A	A	A	B	A	B	B	-	B	A	A	A	A	-	B	B	A	A	-	-	A	-	-	A	B	A	-	B	-	-	A	A	-	A	-	A	-	-	A	A	-	-	A	A	B	A	A	B	B	A	A	B	-	A	-	A	A	A	A	A	-	-	B	A	A	A	A	A	A	A	A	A	-	A	-	-	A	-	B	B	B	A	B	B	A	B	A	-	-	B	-	A	A	B	-	A	A	A	A	A	B	A	B	B	-	-	A	A	-	-	A	A	-	B	A	-	A	A	B	B	B	A	A	-	A	-	-	-	A	B	-	A	B	-	-	A	A	A	A	A	A	A	A	-	A	A	-	B	A	B	A	A	A	-	A	B	-	A	A	A	-	B	-	B	-	B	-	B	A	A	B	A	-	A	-	A	A	A	B	-	B	A	A	-	A	A	A	B	A	A	A	B	A	-	A	A	B	-	A	A	A	A	B	-	A	A	A	B
13_347183	13	91.862	A	A	A	B	A	B	B	A	-	A	B	A	A	-	B	-	B	A	-	A	B	-	B	-	B	B	A	B	-	B	A	A	A	-	-	A	B	B	-	B	A	-	B	-	B	A	-	A	B	A	B	B	B	B	A	-	-	A	B	B	B	A	A	-	B	A	B	B	A	B	A	B	-	B	B	A	A	B	A	B	A	B	B	A	A	B	-	B	A	B	A	-	B	-	A	A	B	-	-	B	-	A	A	A	-	-	-	-	-	-	A	-	A	A	A	A	A	B	A	B	-	A	B	B	B	B	A	-	-	A	B	A	B	B	B	B	A	A	-	B	-	A	A	A	A	B	A	B	B	-	B	A	A	B	-	A	A	-	-	A	B	-	A	B	-	A	-	A	B	A	-	B	-	A	-	B	A	B	B	B	A	A	-	A	-	-	A	A	-	-	A	B	-	A	B	A	A	A	B	-	-	B	A	A	A	-	-	B	B	-	B	B	-	A	A	-	-	B	A	B	A	A	-	-	-	-	A	-	-	A	A	A	B	A	-	B	B	A	-	A	A	B	-	A	A	-	A	B	-	A	-	-	-
13_347186	13	91.862	A	A	A	B	A	B	B	A	-	A	B	A	A	-	B	-	B	A	-	A	-	-	B	-	B	B	A	B	-	B	A	A	A	-	-	A	B	B	-	B	A	-	B	-	B	A	-	A	B	A	B	B	B	B	A	-	-	A	B	B	B	A	A	-	B	A	B	B	A	B	A	B	-	B	B	A	A	B	A	B	A	B	B	A	A	B	-	B	A	B	A	-	B	-	A	A	B	-	-	B	-	A	A	A	-	-	-	-	-	-	A	-	A	A	A	A	A	B	A	B	-	A	B	B	B	B	A	-	-	A	B	A	B	B	B	B	A	A	-	B	-	A	A	A	A	B	A	B	B	-	B	A	A	B	-	A	A	-	-	A	B	-	A	B	-	A	-	A	B	A	-	B	-	A	-	B	A	B	B	B	A	A	-	A	-	-	A	A	-	-	A	B	-	A	B	A	A	A	B	-	-	B	A	A	A	-	-	B	B	-	B	B	-	A	A	-	-	B	A	B	A	A	-	-	-	-	A	-	-	A	A	A	B	A	-	B	B	A	-	A	A	B	-	A	A	A	A	B	-	A	-	-	-
13_347199	13	91.862	A	A	A	B	A	B	B	A	-	A	B	-	A	-	B	-	B	A	-	A	-	-	B	-	B	B	A	B	-	B	A	A	A	-	-	A	B	B	B	B	A	A	B	-	B	A	-	A	B	A	B	B	B	B	A	-	-	A	B	B	B	A	A	-	B	A	B	B	A	B	A	B	-	B	B	A	A	-	A	B	A	B	B	A	A	B	-	B	A	B	A	-	B	-	A	A	B	-	-	B	-	A	A	A	A	-	-	-	-	-	A	A	A	A	A	A	A	B	A	B	-	A	B	B	B	B	A	-	-	A	B	A	B	B	B	B	A	A	-	B	-	A	A	A	A	B	A	B	B	-	B	A	A	B	-	A	A	-	-	-	B	-	A	B	-	A	-	A	B	A	-	B	-	A	-	B	A	B	B	B	A	A	-	A	-	-	A	A	-	A	A	B	-	A	B	A	A	A	B	-	-	B	A	A	A	-	-	B	-	B	B	B	-	A	A	B	-	B	A	B	A	A	-	-	-	-	A	-	B	A	A	A	B	A	A	B	B	-	-	A	A	B	-	A	A	A	A	B	-	A	-	A	-
13_347321	13	91.862	A	A	A	B	A	B	B	A	A	A	B	-	A	B	B	A	B	A	B	A	-	B	B	B	B	B	A	B	A	B	A	A	A	B	B	A	B	B	B	B	A	A	B	-	B	A	A	A	B	-	B	B	-	B	A	A	A	A	B	B	B	A	A	B	-	A	-	B	A	B	A	B	B	B	B	A	A	B	A	-	A	-	B	A	A	B	B	B	A	B	A	A	B	B	A	A	B	B	A	B	B	A	A	A	-	B	-	B	A	A	A	-	A	A	A	A	A	-	A	B	B	A	B	B	-	B	A	B	B	A	B	A	B	B	B	B	A	A	B	B	A	A	A	A	A	B	A	B	B	B	-	A	A	B	-	A	-	-	B	A	B	A	A	B	B	-	A	A	B	A	B	B	B	A	B	-	A	B	B	B	A	A	A	A	A	A	A	A	B	A	A	B	B	-	B	A	A	A	B	-	B	B	A	A	A	B	B	B	B	B	B	-	B	A	A	B	A	B	A	B	A	A	A	B	B	B	-	A	B	A	A	A	B	A	A	B	B	A	-	A	-	-	B	A	A	A	A	B	-	A	-	A	B
13_347330	13	91.862	A	A	A	B	A	B	B	A	A	A	B	-	A	B	B	A	B	A	B	A	-	B	B	B	B	B	A	B	A	B	A	A	A	B	B	-	B	B	B	B	A	A	B	-	B	A	A	A	B	-	B	B	-	B	A	A	A	A	B	B	B	A	A	B	-	A	-	B	A	B	A	B	B	B	B	A	A	B	A	-	A	B	B	A	A	B	B	B	A	B	A	A	B	B	A	A	B	B	A	B	B	A	A	A	-	B	-	B	A	A	A	A	A	A	A	A	A	-	A	B	B	A	-	B	-	B	A	B	B	A	B	A	B	B	B	B	A	A	B	B	A	A	A	A	A	B	A	B	B	B	-	A	A	B	B	A	-	-	B	A	B	A	A	B	B	-	A	A	B	A	B	B	B	A	B	-	A	B	B	B	A	A	A	A	A	A	A	A	B	A	A	B	B	A	B	A	A	A	B	-	B	B	A	A	A	B	B	B	B	B	B	-	B	A	A	B	A	B	A	B	A	A	A	B	B	B	-	A	B	A	A	A	B	A	A	B	B	A	-	A	-	-	B	A	A	A	A	B	-	A	-	A	B
13_347344	13	91.862	A	A	A	B	A	B	B	A	A	A	B	-	A	B	B	A	B	A	B	A	B	B	B	B	B	B	A	B	A	B	A	A	A	B	B	A	B	B	B	B	A	A	B	-	B	A	A	A	B	-	B	B	B	B	A	A	A	A	B	B	B	A	A	B	-	A	-	B	A	B	A	B	B	B	B	-	A	B	A	-	A	B	B	A	A	B	B	B	A	B	A	A	B	B	A	A	B	B	A	B	B	A	A	A	-	B	B	B	A	A	A	A	A	A	A	A	A	-	A	B	B	A	-	B	-	B	A	B	B	A	B	A	B	B	B	B	A	A	B	B	A	-	A	A	A	B	A	B	B	-	B	A	A	B	B	A	A	-	B	A	B	A	A	B	B	-	A	A	B	A	B	B	B	A	B	-	A	B	B	B	A	A	A	A	A	A	A	A	B	A	A	B	B	A	B	A	A	A	B	-	B	B	A	A	A	B	B	B	B	B	B	-	B	A	A	B	A	B	A	B	A	A	-	B	B	B	A	A	B	A	A	A	B	A	A	-	B	A	-	A	-	-	B	A	A	A	A	B	-	A	-	A	B
13_347357	13	91.862	A	A	A	B	A	B	B	A	A	A	B	A	A	B	B	A	B	A	B	A	B	B	B	B	B	B	A	B	A	B	A	A	A	B	B	A	B	B	B	B	A	A	B	-	B	A	A	A	B	A	B	B	B	B	A	A	A	A	B	B	B	A	A	B	B	A	-	B	A	B	A	B	B	B	B	-	A	B	A	-	A	B	B	A	A	B	B	B	A	B	A	A	B	B	A	A	B	B	A	B	B	A	A	A	-	B	B	B	A	A	A	A	A	A	A	A	A	B	A	B	B	A	B	B	B	B	A	B	B	A	B	A	B	B	B	B	A	A	B	B	A	A	A	A	A	B	A	B	B	-	B	A	A	B	B	A	A	-	B	A	B	A	A	B	B	-	A	A	B	A	B	B	B	A	B	B	A	B	B	B	A	A	A	A	A	A	A	A	B	A	A	B	B	A	B	A	A	A	B	-	B	B	A	A	A	B	B	B	-	B	B	-	B	A	A	B	A	B	A	B	A	A	-	B	B	B	A	A	B	A	A	A	B	A	A	B	B	A	-	A	-	B	B	A	A	A	A	B	-	A	A	A	B
13_347363	13	91.862	A	A	A	B	A	B	B	A	A	A	B	A	A	B	B	A	B	A	B	A	B	B	B	B	B	B	A	B	A	B	A	A	A	B	B	A	B	B	B	B	A	A	B	-	B	A	A	A	B	A	B	B	B	B	A	A	A	A	B	B	B	A	A	B	B	A	-	B	A	B	A	B	B	B	B	-	A	B	A	-	A	B	B	A	A	B	B	B	A	B	A	A	B	B	A	A	B	B	A	B	B	A	A	A	-	B	B	B	A	A	A	A	A	A	A	A	A	B	A	B	B	A	B	B	B	B	A	B	B	A	B	A	B	B	B	B	A	A	B	B	A	A	A	A	A	B	A	B	B	-	B	A	A	B	B	A	A	B	B	A	B	A	A	B	B	-	A	A	B	A	B	B	B	A	B	B	A	B	B	B	A	A	A	A	A	A	A	A	B	A	A	B	B	A	B	A	A	A	B	-	B	B	A	A	A	B	B	B	-	B	B	-	B	A	A	B	A	B	A	B	A	A	-	B	B	B	A	A	B	A	A	A	B	A	A	B	B	A	B	A	A	B	B	A	A	A	A	B	-	A	A	A	B
13_347381	13	91.862	A	A	A	B	A	B	B	A	A	A	B	A	A	B	B	A	B	A	B	A	B	B	B	B	B	B	A	B	A	B	A	A	A	B	B	A	B	B	B	B	A	A	-	-	B	A	A	A	B	A	B	B	B	B	A	A	A	A	B	B	B	A	A	B	B	A	-	B	A	B	A	B	-	B	B	A	A	B	A	-	A	B	B	A	A	B	B	B	A	B	A	A	B	B	A	A	B	B	A	B	B	A	A	A	-	B	B	B	A	A	A	A	A	A	A	A	A	B	A	B	B	A	B	B	B	B	A	B	B	A	B	A	B	B	B	B	A	A	-	B	A	A	A	A	A	B	A	B	B	B	B	A	A	B	B	A	A	B	B	A	B	A	A	B	B	-	A	A	B	A	B	B	B	A	B	B	A	B	B	B	A	A	A	-	A	A	A	A	B	A	A	B	B	A	B	A	A	A	B	-	B	B	A	-	A	B	B	B	B	B	B	B	B	A	A	B	A	B	A	B	A	A	A	B	B	B	A	A	B	A	A	A	B	A	A	B	B	A	B	A	A	B	B	A	A	A	A	B	-	A	A	A	B
13_347393	13	91.862	A	A	A	B	A	B	B	A	A	A	B	A	A	B	B	A	B	A	B	A	B	B	B	B	B	B	A	B	A	B	A	A	A	B	B	A	B	B	B	B	A	A	-	-	B	A	A	A	B	A	B	B	B	B	A	A	A	A	B	B	B	A	A	B	B	A	-	B	A	B	A	B	-	B	-	A	A	B	A	-	A	B	B	A	A	B	B	B	A	B	A	A	B	B	A	A	B	-	A	B	B	A	A	A	-	B	B	B	A	A	A	A	A	A	A	A	A	B	A	B	B	A	B	B	B	B	A	B	B	A	B	A	B	B	B	B	A	A	B	B	A	A	A	A	A	B	A	B	B	B	B	A	A	B	B	A	A	B	B	A	B	A	A	B	B	-	A	A	B	A	B	B	B	A	B	B	A	B	B	B	A	A	A	-	A	A	A	A	B	A	A	B	B	A	B	A	A	A	B	-	B	B	A	-	A	B	B	B	B	B	B	B	B	A	A	B	A	B	A	B	A	A	A	B	B	B	A	A	B	A	A	A	B	A	A	B	B	A	B	A	A	B	B	A	A	A	A	B	-	A	A	A	B
13_347420	13	91.862	A	A	A	B	A	B	B	A	A	A	B	A	A	B	B	A	B	A	B	A	B	B	B	B	B	B	A	B	A	B	A	A	A	B	B	A	B	B	-	B	A	A	-	-	B	A	A	A	B	A	B	B	B	B	A	A	A	A	B	B	B	A	A	B	B	A	-	B	A	B	A	B	B	B	B	A	A	B	A	B	A	B	B	A	A	B	B	B	A	B	A	A	B	B	A	A	B	B	A	B	B	A	A	A	A	B	B	B	A	A	A	A	A	A	A	A	A	B	A	B	B	A	B	B	B	B	A	-	B	A	B	A	B	B	B	B	A	A	B	B	A	A	A	A	A	B	A	B	B	B	B	A	A	B	B	A	A	B	B	A	B	A	A	B	B	B	A	A	B	A	B	B	B	A	B	B	A	B	B	B	A	A	A	-	A	A	A	A	B	A	A	B	B	A	B	A	A	A	B	-	B	B	A	-	A	B	B	B	B	B	B	B	B	A	A	B	A	B	A	B	A	A	A	B	B	B	A	A	B	A	A	A	B	A	A	B	B	A	B	A	A	B	B	A	A	A	A	B	-	A	A	A	B
13_358275	13	97.4705	A	A	A	B	A	B	B	A	A	-	B	A	A	B	B	-	B	A	A	A	B	B	B	B	B	B	A	B	A	B	-	A	A	B	B	-	-	B	B	B	A	A	-	-	B	A	A	-	B	A	B	B	-	A	-	A	A	A	B	B	B	-	A	-	B	A	B	B	-	B	A	B	-	-	-	A	A	B	A	B	A	B	B	A	A	B	B	-	A	B	A	A	B	B	-	A	B	-	A	-	B	A	A	A	A	B	B	-	A	A	-	A	A	A	A	A	A	-	-	B	B	A	B	B	B	B	A	-	B	-	-	B	B	B	B	B	A	A	B	-	A	A	A	A	A	B	A	B	-	B	B	B	A	B	B	A	A	B	B	A	-	A	A	-	B	A	A	A	B	A	-	B	B	A	-	B	A	B	B	B	A	A	A	A	A	A	A	A	B	A	A	B	-	A	B	A	A	A	-	A	B	B	A	B	A	B	B	B	-	A	B	B	B	-	B	B	B	B	A	B	A	-	A	B	B	B	A	A	B	A	B	A	B	A	A	B	B	A	B	A	A	B	B	A	A	A	A	B	A	B	A	A	B
13_358281	13	97.4705	A	A	A	B	A	B	B	A	A	-	B	A	A	B	B	A	B	A	A	A	B	B	B	B	B	B	A	B	A	B	-	A	A	B	B	-	-	B	B	B	A	A	-	-	B	A	A	-	B	A	B	B	-	A	-	A	A	A	B	B	B	-	A	-	B	A	B	B	-	B	A	B	-	-	-	A	A	B	A	B	A	B	B	A	A	B	B	-	A	B	A	A	B	B	-	A	B	-	A	-	B	A	A	A	A	B	B	-	A	A	-	A	A	A	A	A	A	-	-	B	B	A	B	B	B	B	A	-	B	-	-	B	B	B	B	B	A	A	B	-	A	A	A	A	A	B	A	B	-	B	B	B	A	B	B	A	A	B	B	A	-	A	A	-	B	A	A	A	B	A	-	B	B	-	-	B	A	B	B	B	A	A	A	A	A	A	A	A	B	A	A	B	-	A	B	A	A	A	A	A	B	B	A	B	A	B	B	B	-	A	B	B	B	-	B	B	B	B	A	B	A	-	A	B	B	B	A	A	B	A	B	A	B	A	A	B	B	A	B	A	A	B	B	A	A	A	A	B	A	B	A	A	B
13_358287	13	97.4705	A	A	A	B	A	B	B	A	A	-	B	A	A	B	B	A	B	A	A	A	B	B	B	B	B	B	A	B	-	B	A	A	A	B	B	-	-	B	B	B	A	A	-	-	B	A	A	-	B	A	B	B	-	A	-	A	A	A	B	B	B	-	A	-	B	A	B	B	-	B	A	B	-	-	-	A	A	B	A	B	A	B	B	A	A	B	B	-	A	B	A	A	B	-	-	A	B	-	A	-	B	A	A	A	A	B	B	-	A	A	-	A	A	A	A	A	A	-	A	B	B	A	B	B	B	B	A	-	B	-	-	B	B	B	B	B	A	A	B	-	A	A	A	A	A	B	A	B	-	B	B	B	A	B	B	A	A	B	B	A	-	A	A	-	B	A	A	A	B	A	-	B	B	-	-	B	A	B	B	B	A	A	A	A	A	A	A	A	B	A	A	B	-	A	B	A	A	A	A	A	B	B	A	B	A	B	B	B	-	A	B	B	B	A	B	B	B	B	A	B	A	-	A	B	B	B	A	A	B	A	B	A	B	A	A	B	B	A	B	A	A	B	B	A	A	A	A	B	A	B	A	A	B
13_358288	13	97.4705	A	A	A	B	A	B	B	A	A	-	B	A	A	B	B	A	B	A	A	A	B	B	B	B	B	B	A	B	-	B	A	A	A	B	B	-	-	B	B	B	A	A	-	-	B	A	A	-	B	A	B	B	-	A	-	A	A	A	B	B	B	-	A	-	B	A	B	B	-	B	A	B	-	-	-	A	A	B	A	B	A	B	B	A	A	B	B	-	A	B	A	A	B	-	-	A	B	-	A	-	B	A	A	A	A	B	B	-	A	A	-	A	-	A	A	A	A	-	A	B	B	A	B	B	B	B	A	-	B	-	-	B	B	B	B	B	A	A	B	-	A	A	A	A	A	B	A	B	-	B	B	B	A	B	B	A	A	B	B	A	-	A	A	-	B	A	A	A	B	A	-	B	B	-	-	B	A	B	B	B	A	A	A	A	A	A	A	A	B	A	A	B	-	A	B	A	A	A	A	A	B	B	A	B	A	B	B	B	-	A	B	B	B	A	B	B	B	B	A	B	A	-	A	B	B	B	A	A	B	A	B	A	B	A	A	B	B	A	B	A	A	B	B	A	A	A	A	B	A	B	A	A	B
13_358290	13	97.4705	A	A	A	B	A	B	B	A	A	-	B	A	A	B	B	A	B	A	A	A	B	B	B	B	B	B	A	B	-	B	A	A	A	B	B	-	-	B	B	B	A	A	-	-	B	A	A	-	B	A	B	B	-	A	-	A	A	A	B	B	B	-	A	-	B	A	B	B	-	B	A	B	-	-	-	A	A	B	A	B	A	B	B	A	A	B	B	-	A	B	A	A	B	-	-	A	B	-	A	-	B	A	A	A	A	B	B	-	A	A	-	A	-	A	A	A	A	-	A	B	B	A	B	B	B	B	A	-	B	-	-	B	B	B	B	B	A	A	B	-	A	A	A	A	A	B	A	B	-	B	B	B	A	B	B	A	A	B	B	A	-	A	A	-	B	A	A	A	B	A	-	B	B	A	-	B	A	B	B	B	A	A	A	A	A	A	A	A	B	A	A	B	-	A	B	A	A	A	A	A	B	B	A	B	A	B	B	B	-	A	B	B	B	-	B	B	B	B	A	B	A	-	A	B	B	B	A	A	B	A	B	A	B	A	A	B	B	A	B	A	A	B	B	A	A	A	A	B	A	B	A	A	B
13_358319	13	97.4705	A	A	A	B	A	B	B	A	-	B	B	A	A	B	B	A	B	A	A	A	B	B	B	B	B	-	A	B	A	B	A	A	A	B	B	A	-	B	-	B	A	A	-	B	B	A	A	-	B	A	B	B	B	A	A	A	A	A	B	B	B	-	A	-	B	A	B	B	-	B	A	B	B	-	-	A	A	B	A	-	A	B	B	A	A	B	B	-	A	B	A	A	B	B	A	A	B	-	A	-	B	A	A	A	A	-	B	-	A	A	-	A	A	A	A	A	A	-	A	B	B	A	B	-	B	B	A	-	-	A	B	B	B	B	B	B	A	A	B	-	A	A	A	A	A	B	A	B	B	B	B	B	A	B	B	A	A	B	B	A	-	A	A	-	B	-	A	A	B	A	-	B	B	A	-	B	A	B	B	B	A	A	A	A	A	A	A	A	B	A	A	B	-	A	B	A	A	A	A	A	B	B	A	B	A	B	B	B	B	A	B	B	B	A	B	B	B	B	A	B	A	B	A	B	B	B	A	A	B	A	B	A	B	A	A	B	B	A	B	A	A	B	B	A	A	A	A	B	A	B	A	A	B
13_363230	13	105.484	A	-	A	-	-	B	B	A	A	-	B	A	A	B	-	-	B	A	-	A	-	-	-	B	-	B	A	B	A	-	-	A	A	B	-	-	-	B	-	-	A	A	B	B	B	A	A	-	-	-	B	B	B	A	A	A	A	A	B	-	-	-	-	-	-	B	-	-	-	B	-	-	-	-	A	-	A	B	A	-	A	-	B	-	A	B	B	-	A	B	-	A	B	-	A	-	B	-	-	B	B	A	-	A	-	-	B	-	A	A	A	-	A	A	-	-	A	-	-	A	-	-	B	-	-	-	A	-	-	A	A	B	B	B	B	-	-	A	-	-	B	-	-	-	A	A	A	-	-	B	B	B	-	B	B	A	-	-	B	A	B	A	-	B	-	A	-	-	B	A	B	-	-	-	B	B	A	B	B	B	A	A	A	-	-	B	A	A	B	A	-	B	-	A	B	-	-	-	A	A	-	B	A	B	A	-	-	-	-	A	-	B	B	-	B	B	A	-	-	B	A	A	-	B	B	A	A	-	B	A	B	A	B	A	A	-	B	A	-	A	A	-	-	A	A	-	-	B	A	B	A	-	B
13_366071	13	106.256	A	-	A	-	A	B	B	A	A	-	B	A	-	B	B	A	B	A	A	A	-	A	-	B	B	B	A	B	A	B	-	A	A	B	B	A	-	-	-	B	A	A	B	B	B	A	A	-	-	A	B	B	B	A	-	-	-	-	B	-	B	B	-	B	-	B	-	B	B	B	A	B	B	-	A	B	A	-	-	B	-	-	B	-	A	B	B	-	A	B	A	A	B	-	A	A	B	-	A	-	B	A	A	A	A	B	-	-	-	A	A	A	A	A	-	A	A	-	-	A	A	B	B	B	B	B	A	-	B	A	A	B	B	B	B	-	-	A	-	-	B	A	A	B	A	A	A	B	-	B	B	-	A	B	B	A	-	B	B	A	B	A	A	B	B	A	A	A	B	A	B	B	B	A	B	B	A	-	B	B	A	A	A	A	-	B	A	A	A	A	A	B	-	A	B	-	A	A	A	A	B	B	A	-	A	B	B	B	B	A	-	B	B	A	B	B	A	B	B	B	A	A	-	B	B	A	A	A	B	A	B	A	B	A	A	B	B	A	B	A	A	B	-	A	A	-	A	B	A	B	A	A	B
13_366348	13	106.609	A	B	A	B	A	B	B	A	A	B	B	A	A	B	B	A	B	A	A	A	-	A	B	B	B	B	A	B	A	B	A	A	A	B	B	A	B	B	B	B	A	A	B	B	B	A	A	A	B	A	B	B	B	A	-	A	A	A	B	B	B	B	A	B	B	B	B	B	B	B	A	B	B	B	A	-	A	B	A	B	A	B	B	B	A	B	B	B	A	B	A	A	B	B	A	A	B	B	A	B	B	A	A	A	A	B	B	B	A	A	A	A	A	A	B	A	A	B	A	A	A	B	B	B	B	B	A	B	B	A	A	B	B	B	B	B	A	A	B	B	-	A	A	B	A	A	A	B	B	B	B	B	A	B	B	A	B	B	B	A	B	A	A	B	B	A	A	A	B	A	B	B	B	A	B	B	A	B	B	B	A	A	A	A	A	B	A	A	A	A	A	B	B	A	B	A	A	A	A	A	B	B	A	B	A	B	B	B	B	A	B	B	B	A	B	B	B	B	B	B	A	A	B	B	B	A	A	A	B	A	B	A	B	A	A	-	B	A	B	A	A	B	B	A	A	-	A	B	A	B	A	A	B
13_366379	13	106.609	A	B	A	B	A	B	B	A	A	B	B	A	A	B	B	A	B	A	A	A	-	A	B	B	B	B	A	B	A	B	A	A	A	B	B	A	B	B	B	B	A	A	B	B	B	A	A	A	B	A	B	B	B	A	-	A	A	A	B	B	B	B	A	B	B	B	B	B	B	B	A	B	B	B	A	-	A	B	A	B	A	B	B	B	A	B	B	B	A	B	A	A	B	B	A	A	B	B	A	B	B	A	A	A	A	B	B	B	A	A	A	A	A	A	B	A	A	B	A	A	A	B	B	B	B	B	A	B	B	A	A	B	B	B	B	B	A	A	B	B	-	A	A	B	A	A	A	B	B	B	B	B	A	B	B	A	B	B	B	A	B	A	A	B	B	A	A	A	B	A	B	B	B	A	B	B	A	B	B	B	A	A	A	A	A	B	A	A	A	A	A	B	B	A	B	A	A	A	A	A	B	B	A	B	A	B	B	B	B	A	B	B	B	A	B	B	B	B	B	B	A	-	B	B	B	A	A	A	B	A	B	A	B	A	A	B	B	A	B	A	A	B	B	A	A	A	A	B	A	B	A	A	B
13_366445	13	107.356	A	-	A	B	-	-	B	-	-	-	B	-	-	B	B	-	-	-	A	A	-	A	B	B	-	B	A	B	-	B	-	-	A	-	-	A	-	-	-	B	-	A	-	-	-	-	A	A	-	A	-	B	-	A	-	A	-	-	-	-	B	-	A	B	-	B	B	-	B	-	-	-	-	-	-	-	A	-	A	-	-	-	-	-	A	B	B	-	-	B	A	-	B	B	A	-	B	-	-	-	B	-	A	-	-	-	-	-	-	-	A	A	A	A	B	-	-	-	A	A	-	B	B	B	B	-	A	B	-	-	-	-	-	B	B	B	A	A	A	-	-	-	A	B	A	A	A	-	-	B	B	B	A	-	-	-	-	B	B	-	B	A	-	-	B	A	-	-	B	-	-	-	-	A	B	B	-	B	B	B	A	A	A	A	A	-	A	A	A	A	-	-	B	A	B	-	A	A	A	-	-	B	A	-	-	B	-	B	B	A	B	B	-	A	B	B	B	B	B	B	A	B	-	B	B	A	A	A	-	A	B	A	B	-	-	B	-	A	B	-	A	B	B	A	-	A	A	B	A	B	A	A	B
13_366449	13	107.356	A	-	A	B	-	-	B	-	-	-	B	-	-	B	B	-	-	-	A	A	-	A	B	B	-	B	A	B	-	B	-	-	A	-	-	A	-	-	-	B	-	A	-	-	-	-	A	A	-	A	-	B	-	A	-	-	-	-	-	-	B	-	A	B	-	B	B	-	B	-	-	-	-	-	-	-	A	-	A	-	-	-	-	-	-	B	B	-	-	B	A	-	B	B	A	-	B	-	-	-	B	-	A	-	-	-	B	-	-	-	A	A	A	A	B	-	-	-	A	A	-	B	B	B	B	-	-	B	-	-	-	-	-	B	B	B	A	A	A	-	-	-	A	B	A	A	A	-	-	B	B	B	A	-	-	-	-	B	B	-	B	A	-	-	B	A	-	-	B	-	-	-	-	A	B	B	-	B	B	B	A	A	-	A	A	-	A	A	A	A	-	-	B	A	B	-	A	A	A	-	-	B	A	-	-	B	-	B	B	A	B	B	-	A	B	B	B	B	B	B	A	B	-	B	B	A	A	A	B	A	B	A	B	-	-	B	-	A	B	-	A	B	B	A	-	A	A	B	A	B	A	A	B
13_366450	13	107.356	A	-	A	B	-	-	B	-	-	-	B	-	-	B	B	-	-	-	A	A	-	A	B	B	-	B	A	B	-	B	-	-	A	-	-	A	-	-	-	B	-	A	-	-	-	-	A	A	-	A	-	B	-	A	-	-	-	-	-	-	B	-	A	B	-	B	B	-	B	-	-	-	-	-	-	-	A	-	A	-	-	-	-	-	-	B	B	-	-	B	A	-	B	B	A	-	B	-	-	-	B	-	A	-	-	-	-	-	-	-	A	A	A	A	B	-	-	-	A	A	-	B	B	B	B	-	-	B	-	-	-	-	-	B	B	B	A	A	A	-	-	-	A	B	A	A	A	-	-	B	B	B	A	-	-	-	-	B	B	-	B	A	-	-	B	A	A	-	B	-	-	-	-	A	B	B	-	B	B	B	A	A	-	A	A	-	A	A	A	A	-	-	B	A	B	-	A	A	A	-	-	B	A	-	-	B	-	B	B	A	B	B	-	A	B	B	B	B	B	B	A	B	-	B	B	A	A	A	B	A	B	A	B	-	-	B	-	A	B	-	A	B	B	A	-	A	A	B	A	B	A	A	B
13_366537	13	107.356	A	-	-	B	A	-	B	A	-	-	B	A	A	B	-	-	-	A	A	A	-	A	-	B	B	-	-	-	-	-	A	-	A	B	B	A	-	B	B	-	-	-	-	-	B	A	A	A	B	-	B	B	B	-	-	A	-	A	-	B	B	B	-	B	-	-	-	-	B	-	A	-	-	-	A	-	A	B	-	B	A	-	-	-	-	B	-	-	-	-	A	A	-	-	-	A	B	-	A	-	B	-	A	A	A	-	-	B	-	A	-	A	-	A	B	A	A	-	-	A	A	B	B	B	B	B	A	-	B	A	-	-	B	-	B	-	A	A	-	B	-	-	A	B	-	-	A	-	B	B	-	-	-	B	B	-	-	B	B	A	B	-	-	-	-	A	A	A	B	A	B	-	B	-	B	B	A	B	B	B	A	A	A	A	A	B	A	A	A	A	A	-	-	A	B	-	A	A	A	A	B	B	A	B	A	B	B	B	-	-	-	B	B	-	B	B	-	B	B	B	A	A	-	-	B	A	A	A	B	A	B	-	B	A	A	-	B	A	B	-	A	B	B	A	A	-	A	B	A	B	-	A	B
13_366545	13	107.356	A	-	-	B	A	-	B	A	-	-	B	A	A	B	-	-	-	A	A	A	-	A	-	B	B	-	-	-	-	-	A	-	A	B	B	A	-	B	B	-	-	A	-	-	B	A	A	A	B	A	B	B	B	-	-	A	-	A	-	B	B	B	-	B	-	-	-	-	B	-	A	-	-	-	A	-	A	B	A	B	A	-	-	-	-	B	-	-	-	-	A	A	-	-	-	A	B	-	A	-	B	-	A	A	A	-	-	B	A	A	-	-	-	A	-	A	A	-	-	A	A	B	B	B	B	B	A	-	B	A	-	-	B	-	B	B	A	A	-	B	-	-	A	B	-	A	A	-	B	B	-	-	A	B	B	-	-	B	B	A	B	-	-	-	-	A	-	A	B	A	B	-	B	-	B	B	A	B	B	B	A	A	A	A	A	B	A	A	A	A	A	-	-	A	B	A	A	A	A	A	B	B	A	B	A	B	B	B	-	A	-	B	B	A	B	B	-	B	B	B	A	A	-	-	B	A	A	A	B	A	B	-	B	A	A	-	B	A	B	-	A	B	B	A	A	-	A	B	A	B	-	A	B
13_366561	13	108.001	A	-	A	B	A	-	B	A	-	-	B	A	A	B	-	-	-	A	A	A	-	A	-	B	B	-	-	-	A	-	A	-	A	B	B	-	B	-	B	-	A	A	-	-	-	A	A	A	B	A	B	B	B	A	-	A	-	A	-	B	B	B	-	B	-	B	-	-	B	-	A	B	-	-	A	-	A	B	A	B	-	-	B	-	-	B	-	-	-	-	A	A	B	-	A	A	B	-	A	-	B	-	A	-	A	B	-	B	A	A	-	-	-	A	-	A	A	-	-	A	A	B	B	B	-	B	A	-	B	-	-	-	B	-	B	B	A	A	-	B	-	-	A	B	-	A	A	-	B	B	-	B	A	B	B	-	-	-	B	A	-	-	-	-	-	A	-	A	B	A	B	B	B	-	B	B	A	B	B	B	A	A	A	A	A	B	A	A	A	A	A	-	-	A	B	A	-	A	A	-	B	B	A	B	A	B	B	B	-	A	-	-	B	A	B	B	-	B	B	B	A	B	-	-	B	A	B	A	B	A	B	A	B	A	A	-	B	A	B	-	A	B	B	A	A	-	A	B	A	B	-	A	B
13_366574	13	108.001	A	-	A	B	A	-	B	A	A	-	B	A	A	B	-	-	B	A	A	A	-	A	-	B	B	-	-	-	A	B	A	A	A	B	B	A	B	B	B	-	A	A	-	B	-	A	A	A	B	A	B	B	B	A	-	A	-	-	B	B	B	B	A	B	-	B	-	-	B	-	A	B	-	-	A	-	A	B	A	B	-	-	B	-	-	B	B	-	-	-	A	A	B	-	A	A	B	-	A	-	-	A	A	-	A	B	-	B	A	A	-	-	-	A	-	A	A	-	-	A	A	B	B	B	B	B	A	-	B	-	-	B	B	-	B	B	A	A	-	B	B	-	A	B	A	A	A	-	B	B	-	B	A	B	B	A	-	B	B	A	B	A	-	-	-	A	A	A	B	A	B	B	B	A	B	B	A	B	B	B	A	A	A	A	A	B	A	A	A	A	A	-	-	A	B	A	A	A	A	-	B	B	A	-	A	B	B	B	B	A	-	B	B	A	B	B	-	B	B	B	A	B	-	-	B	A	B	A	B	A	B	A	B	A	A	-	B	A	B	A	A	B	B	A	A	-	A	B	A	B	-	A	B
13_366576	13	108.001	A	-	A	B	A	-	B	A	A	-	B	A	A	B	-	A	B	A	A	A	-	A	-	B	B	-	-	-	A	B	A	A	A	B	B	A	B	B	B	-	A	A	-	B	-	A	A	A	B	A	B	B	B	A	-	A	-	A	B	B	B	B	A	B	-	B	-	-	B	-	A	B	-	-	A	-	A	B	A	B	-	-	B	-	-	B	B	B	-	-	A	A	B	-	A	A	B	-	A	-	-	A	A	-	A	B	-	B	A	A	-	-	-	A	-	A	A	-	-	A	A	B	B	B	B	B	A	-	B	-	-	B	B	-	B	B	A	A	-	B	B	-	A	B	A	A	A	-	B	B	-	B	A	B	B	A	-	B	B	A	B	A	-	-	-	A	A	A	B	A	B	B	B	A	B	B	A	B	B	B	A	A	A	A	A	B	A	A	A	A	A	-	-	A	B	A	A	A	A	-	B	B	A	-	A	B	B	B	B	A	-	B	B	A	B	B	-	B	B	B	A	B	-	-	B	A	B	A	B	A	B	A	B	A	A	B	B	A	B	A	A	B	B	A	A	-	A	B	A	B	-	A	B
13_366579	13	108.001	A	-	A	B	A	-	B	A	A	-	B	A	A	B	-	A	B	A	A	A	-	A	-	B	B	-	-	-	A	B	A	A	A	B	B	A	B	B	B	-	A	A	-	B	-	A	A	A	B	A	B	B	B	A	-	A	-	-	B	B	B	B	A	B	-	B	-	-	B	-	A	B	-	-	A	-	A	B	A	B	-	-	B	-	-	B	B	B	-	-	A	A	B	-	A	A	B	-	A	-	-	A	A	-	A	B	-	B	A	A	-	-	-	A	-	A	A	-	-	A	A	B	B	B	B	B	A	-	B	-	-	B	B	-	B	B	A	A	-	B	B	-	A	B	A	A	A	-	B	B	-	B	A	B	B	A	-	B	B	A	B	A	-	-	-	A	A	A	B	A	B	B	B	A	B	B	A	B	B	B	A	A	A	A	A	B	A	A	A	A	A	-	-	A	B	A	A	A	A	-	B	B	A	-	A	B	B	B	B	A	-	B	B	A	B	B	-	B	B	B	A	B	-	-	B	A	B	A	B	A	B	A	B	A	A	B	B	A	B	A	A	B	B	A	A	-	A	B	A	B	-	A	B
13_366766	13	109.574	-	B	-	-	-	B	-	A	A	B	-	-	-	-	B	A	-	-	-	-	-	A	B	-	B	B	A	B	A	B	A	A	-	-	B	A	-	-	-	B	A	-	-	B	-	-	A	A	B	-	B	B	B	-	-	A	-	A	B	B	B	-	A	-	-	-	-	B	-	B	-	-	B	-	-	-	A	-	A	B	A	B	B	-	A	B	-	B	A	-	A	A	-	B	-	A	B	B	-	-	B	-	-	A	-	B	B	B	A	A	B	A	A	A	-	A	A	B	A	A	-	B	-	B	-	-	A	-	-	A	A	B	B	B	-	-	A	A	B	B	B	A	A	-	A	A	A	B	B	-	-	B	-	B	B	-	B	B	B	A	B	A	A	-	B	-	-	-	B	A	B	B	B	-	-	B	B	B	-	B	A	A	A	A	A	B	A	A	A	A	A	B	B	A	-	A	A	A	-	-	B	B	A	-	A	B	B	B	B	-	B	B	-	-	B	B	-	-	B	B	A	B	-	-	B	A	B	A	B	A	B	A	B	A	A	-	-	A	B	-	-	-	-	A	A	-	-	-	-	B	A	-	B
13_366767	13	109.574	-	B	-	-	-	B	-	A	A	B	-	-	-	-	B	A	-	-	-	-	-	A	B	-	B	B	A	B	A	B	A	A	-	-	B	A	-	-	-	B	A	-	-	B	-	-	A	A	B	-	B	B	B	-	-	A	-	A	B	B	B	-	A	-	-	-	-	B	-	B	-	-	B	-	-	-	A	-	A	B	A	B	B	-	A	B	-	B	A	-	A	A	-	B	-	A	B	B	-	-	B	-	-	A	-	B	B	B	A	A	B	A	-	A	-	A	A	B	A	A	-	B	-	B	-	-	A	-	-	A	A	B	B	B	-	-	A	A	B	B	B	A	A	-	A	A	A	B	B	-	-	B	-	B	B	-	B	B	B	A	B	A	A	-	B	-	-	-	B	A	B	B	B	-	-	B	B	B	-	B	A	A	A	A	A	B	A	A	A	A	A	B	B	A	-	A	A	A	-	-	B	B	A	-	A	B	B	B	B	-	B	B	-	-	B	B	-	-	B	B	A	B	-	-	B	A	B	A	B	A	B	A	B	A	A	-	-	A	B	-	-	-	-	A	A	-	-	-	-	B	A	-	B
13_366772	13	109.574	-	B	-	-	-	B	-	A	A	B	-	-	-	-	B	A	-	-	A	-	-	A	B	-	B	B	A	B	A	B	A	A	-	-	B	A	-	-	-	B	A	A	-	B	-	A	A	A	B	-	B	B	B	-	-	A	-	A	B	B	B	-	A	-	-	-	-	B	-	B	-	-	B	-	-	-	A	-	A	B	A	B	B	-	A	B	-	B	A	-	A	A	-	B	-	A	B	B	-	-	B	A	-	A	A	B	B	B	A	A	B	A	A	A	-	A	A	B	A	A	-	B	-	B	-	B	A	-	-	A	A	B	B	B	-	-	A	A	B	B	B	A	A	-	A	A	A	B	B	-	-	B	-	B	B	-	B	B	B	A	B	A	A	-	B	-	A	-	B	A	B	B	B	-	-	B	B	B	-	B	A	A	A	A	A	B	A	A	A	A	A	B	B	A	-	A	A	A	-	-	B	B	A	-	A	B	B	-	B	-	B	B	-	-	B	B	-	-	B	B	A	B	-	-	B	A	B	A	B	A	B	A	B	A	A	-	-	A	B	-	-	-	-	A	A	-	-	-	-	B	A	-	B
13_366823	13	111.877	-	B	A	-	-	B	-	A	A	B	-	A	-	-	B	A	-	-	A	A	-	A	B	-	B	B	A	B	A	B	A	A	A	-	B	A	B	B	-	-	A	A	-	-	B	A	A	A	B	A	B	B	B	-	-	A	A	A	-	-	-	A	A	-	-	-	-	B	-	B	A	-	B	-	A	-	A	-	A	B	A	B	-	-	A	-	-	B	-	B	A	A	B	-	A	A	B	-	-	-	B	A	A	A	A	B	B	B	A	A	A	A	-	A	-	A	A	-	A	A	-	B	B	B	-	B	A	-	B	A	A	-	B	-	-	-	A	A	-	-	-	A	A	-	A	A	A	B	B	B	-	B	A	B	-	A	-	-	B	-	-	A	-	-	B	-	A	-	B	-	B	B	B	A	-	-	B	-	B	-	A	A	A	A	A	A	A	A	A	A	A	-	-	A	B	A	-	A	-	A	-	B	-	-	A	-	-	-	B	-	-	B	-	-	B	B	-	-	B	B	A	A	B	-	B	-	-	A	B	A	B	A	B	A	A	B	-	A	-	A	A	B	B	A	A	-	A	B	-	-	A	-	-
13_366826	13	111.877	-	B	A	-	-	B	-	A	A	B	-	A	-	-	B	A	-	-	A	A	-	A	B	-	B	B	A	B	A	B	A	A	A	-	B	A	B	B	-	-	A	A	-	-	B	A	A	-	B	A	B	B	B	-	-	A	A	-	-	-	-	A	A	-	-	-	-	B	-	B	A	-	B	-	A	-	A	-	A	B	A	B	-	B	A	-	-	B	-	B	A	A	B	-	A	A	B	-	-	-	B	A	A	A	A	B	B	B	A	A	A	A	-	A	-	A	A	-	A	A	-	B	B	B	-	B	A	-	B	A	A	-	B	-	-	-	A	A	-	-	-	-	A	-	A	A	A	B	B	B	-	B	A	B	-	A	-	-	B	-	-	A	-	-	B	-	A	-	B	-	B	B	B	A	-	-	B	-	B	-	A	A	A	A	A	A	A	A	A	A	A	-	-	A	B	A	-	A	-	A	-	B	-	-	A	-	-	-	B	-	-	B	-	-	B	B	-	-	B	B	A	A	B	-	B	-	-	A	B	A	B	A	B	A	A	B	-	A	-	A	A	B	B	A	A	-	A	B	-	-	A	-	-
13_366862	13	111.877	A	-	A	-	A	B	-	A	-	-	-	A	-	-	B	-	-	-	A	A	B	A	-	-	-	B	A	B	-	B	A	-	A	-	B	A	B	B	-	-	A	-	B	B	B	-	A	-	B	A	B	B	B	A	-	A	A	A	-	-	-	A	-	-	B	-	B	-	-	B	A	-	-	-	A	B	A	-	A	-	A	B	-	B	-	-	-	-	-	B	A	A	B	-	A	-	B	-	A	-	B	A	A	A	-	B	B	B	A	A	A	A	-	A	-	A	A	-	-	A	-	B	B	-	B	-	A	-	B	A	-	B	B	B	-	-	A	A	-	-	-	-	A	-	A	A	A	B	B	B	-	B	A	B	-	A	-	-	B	A	-	A	A	-	B	A	-	-	B	-	-	-	-	A	-	-	B	-	B	-	A	A	A	A	A	A	A	A	A	A	A	-	-	A	B	A	-	A	A	A	B	B	A	-	A	-	B	-	B	-	-	B	B	A	-	-	A	B	B	B	-	A	B	B	B	A	A	A	B	A	B	A	B	A	A	B	-	A	-	A	A	B	B	A	A	A	A	B	A	B	A	A	-
13_366865	13	111.877	A	-	A	-	A	B	-	A	-	-	-	A	-	-	B	-	-	A	A	A	B	A	-	-	-	B	A	B	A	B	A	-	A	-	B	A	B	B	-	-	A	-	B	B	B	-	A	A	B	A	B	B	B	A	-	A	A	A	-	-	-	A	-	-	B	-	B	-	-	B	A	-	-	-	A	B	A	-	A	-	A	B	-	B	-	-	-	-	-	B	A	A	B	-	A	A	B	-	A	-	B	A	A	A	-	B	B	B	A	A	A	A	-	A	-	A	A	-	-	A	-	B	B	-	B	-	A	-	B	A	-	B	B	B	-	-	A	A	-	-	-	-	A	-	A	A	A	B	B	B	-	B	A	B	-	A	-	-	B	A	-	A	A	-	B	A	-	-	B	-	-	-	-	A	-	-	B	-	B	-	A	A	A	A	A	A	A	A	A	A	A	-	-	A	B	A	-	A	A	A	B	B	A	-	A	-	B	-	B	-	-	B	B	A	-	-	A	B	B	B	A	A	B	B	B	A	A	A	B	A	B	A	B	A	A	B	-	A	-	A	A	B	B	A	A	A	A	B	A	B	A	A	-
13_366880	13	112.84	A	B	A	B	A	B	-	A	-	B	-	A	-	-	B	-	-	A	A	A	B	A	-	-	-	-	A	B	A	B	A	-	A	-	-	A	B	B	-	-	A	-	B	B	B	A	A	A	B	A	B	B	B	A	-	-	-	A	-	-	-	A	-	-	B	-	B	-	-	B	A	-	-	-	A	B	-	-	A	-	-	B	-	B	A	-	B	-	-	B	A	-	B	-	A	A	B	-	A	-	-	A	A	A	-	-	B	B	A	A	-	A	-	A	-	-	A	-	-	A	-	B	B	-	B	-	A	-	B	A	-	B	B	B	B	-	A	A	-	-	-	-	A	-	A	A	A	B	-	B	-	B	A	-	-	A	-	B	B	A	-	A	A	-	B	A	-	A	B	-	-	-	B	A	-	-	B	-	B	-	A	A	A	A	A	A	A	A	A	A	A	B	-	A	B	A	-	A	A	A	B	B	A	B	A	-	B	B	B	-	-	B	B	A	-	-	B	B	B	B	A	B	B	B	B	A	-	A	B	A	B	A	B	A	A	B	-	A	-	A	A	-	B	A	A	A	A	B	A	B	A	A	B
13_366883	13	113.362	A	B	A	B	A	B	-	A	-	B	-	-	A	-	B	-	-	A	A	A	B	A	-	-	-	-	A	B	A	B	A	-	A	-	-	A	B	B	-	-	A	-	B	B	B	A	A	A	B	A	B	B	B	A	-	A	-	A	-	-	-	A	-	-	B	-	B	-	-	B	A	-	-	-	A	B	-	-	A	-	A	B	-	B	A	-	B	-	-	B	A	-	B	-	A	A	B	-	A	-	-	A	A	A	-	-	B	B	A	A	-	A	-	A	-	-	A	-	A	A	-	B	B	-	B	-	A	-	B	A	-	B	B	B	B	-	A	A	-	-	-	-	A	-	A	A	A	B	-	B	-	B	A	-	-	A	-	B	B	A	-	A	A	-	B	A	A	A	B	-	-	-	B	A	-	-	B	-	B	-	A	A	A	A	A	B	A	A	A	A	A	B	-	A	B	A	-	A	A	A	B	B	A	B	A	-	B	B	B	A	-	B	B	A	-	-	B	B	B	B	A	B	B	B	B	A	A	A	B	A	B	A	B	A	A	B	-	A	-	A	A	-	B	A	A	A	A	B	A	B	A	A	B
13_366892	13	113.888	A	B	A	B	A	B	-	A	-	B	-	-	A	-	B	-	-	A	A	A	B	A	-	-	-	-	A	B	A	B	A	-	A	-	-	A	B	B	-	-	A	A	B	B	B	A	A	A	B	A	B	B	B	A	-	A	-	A	-	-	-	-	-	-	B	B	B	-	-	B	A	-	-	-	A	B	A	-	A	B	A	-	-	B	A	-	B	-	-	B	-	-	B	-	A	A	B	-	A	-	-	A	A	A	A	-	-	B	A	A	-	A	-	A	-	-	A	-	A	A	-	B	B	-	B	-	A	-	B	A	-	B	B	B	B	-	A	A	-	-	-	-	A	-	A	A	A	B	-	B	-	B	A	-	-	A	-	B	B	A	-	A	A	-	B	A	A	A	B	A	-	-	B	A	-	B	B	B	B	-	A	A	A	A	A	B	A	A	A	A	A	B	-	A	B	A	-	A	A	A	B	B	A	B	A	-	B	B	B	A	-	B	B	A	-	-	B	B	B	B	A	B	B	B	B	A	-	A	B	A	B	A	B	A	A	-	-	A	-	A	A	-	B	A	A	A	A	B	A	B	A	A	B
13_366919	13	113.888	A	B	A	B	A	B	B	A	A	B	-	-	A	-	B	-	B	A	A	A	B	A	-	B	B	-	A	-	A	B	A	-	A	B	B	A	B	B	B	B	A	A	-	B	B	A	A	A	B	A	B	B	B	A	-	A	-	A	B	B	B	B	A	-	B	B	B	B	-	B	A	B	B	B	A	B	A	B	A	B	A	-	B	B	A	-	B	-	A	B	-	A	-	B	A	A	B	-	A	-	-	A	A	A	A	-	B	B	A	-	-	A	-	A	B	A	A	-	A	A	-	B	B	B	B	B	A	B	B	A	A	B	B	B	B	-	A	A	-	B	-	-	A	-	A	A	A	B	B	B	-	B	A	-	B	A	-	B	B	A	-	A	A	-	B	A	A	A	B	A	B	B	B	A	B	B	B	B	B	B	A	A	A	A	A	B	A	A	A	A	A	B	-	A	B	A	-	A	A	A	B	B	A	B	A	B	B	B	B	A	B	B	B	A	B	-	B	B	-	B	A	B	B	B	B	A	A	A	B	A	B	A	B	A	A	B	-	A	-	A	A	-	B	A	A	A	A	B	A	B	A	A	B
13_366922	13	113.888	A	B	A	B	A	B	B	A	A	B	-	-	A	-	B	-	B	A	A	A	B	A	-	B	B	-	A	-	A	B	A	-	A	B	B	A	B	B	B	B	A	A	-	B	B	A	A	A	B	A	B	B	B	A	-	A	-	A	B	B	B	B	A	-	B	B	B	B	-	B	A	B	B	B	A	B	A	B	A	B	A	-	B	B	A	-	B	-	A	B	A	A	-	B	A	A	B	-	A	-	-	A	A	A	A	-	B	B	A	-	-	A	-	A	B	A	A	-	A	A	-	B	B	B	B	B	A	B	B	A	-	B	B	B	B	-	A	A	-	B	-	A	A	-	A	A	A	B	B	B	-	B	A	-	B	A	-	B	B	A	-	A	A	-	B	A	A	A	B	A	B	B	B	A	B	B	B	B	B	B	A	A	A	A	A	B	A	A	A	A	A	B	-	A	B	A	-	A	A	A	B	B	A	B	A	B	B	B	B	A	B	B	B	A	B	-	B	B	-	B	A	B	B	B	B	A	A	A	B	A	B	A	B	A	A	B	-	A	-	A	A	-	B	A	A	A	A	B	A	B	A	A	B
13_366925	13	113.888	A	B	A	B	A	B	B	A	A	B	-	-	A	-	B	-	B	A	A	A	B	A	-	B	B	-	A	-	A	B	A	-	A	B	B	A	B	B	B	B	A	A	-	B	B	A	A	A	B	A	B	B	B	A	-	A	A	A	B	B	B	B	A	-	B	B	B	B	-	B	A	B	B	B	A	B	A	B	A	B	A	-	B	B	A	-	B	-	A	B	A	A	-	B	A	A	B	-	A	-	-	A	A	A	A	-	B	B	A	-	-	A	-	A	B	A	A	-	A	A	-	B	B	B	B	B	A	B	B	A	A	B	B	B	B	-	A	A	-	B	-	A	A	-	A	A	A	B	B	B	-	B	A	-	B	A	-	B	B	A	-	A	A	-	B	A	A	A	B	A	B	B	B	A	B	B	B	B	B	B	A	A	A	A	A	B	A	A	A	A	A	B	-	A	B	A	-	A	A	A	B	B	A	B	A	B	B	B	B	A	B	B	B	A	B	-	B	B	-	B	A	B	B	B	B	A	A	A	B	A	B	A	B	A	A	B	-	A	-	A	A	-	B	A	A	A	A	B	A	B	A	A	B
13_367000	13	113.888	A	B	A	B	A	B	B	A	A	B	B	A	A	B	B	-	B	A	A	A	B	A	B	B	-	A	A	B	A	B	A	A	A	B	B	A	B	B	B	B	A	-	B	B	B	A	A	A	-	A	-	B	B	A	A	A	A	A	B	B	B	B	A	-	B	B	B	B	B	B	A	B	B	B	A	B	A	B	A	B	A	B	B	B	A	B	B	-	A	B	A	A	-	B	A	A	B	B	A	B	B	-	A	A	A	B	B	B	A	A	-	A	A	B	B	A	A	B	-	A	A	B	B	B	-	B	A	B	B	A	A	B	B	B	B	B	A	A	A	B	-	A	A	B	A	A	A	B	B	B	-	B	A	B	-	A	-	B	B	A	B	A	-	B	B	A	A	A	B	A	B	B	B	-	-	B	B	B	B	B	A	A	A	A	A	B	A	A	A	A	A	B	B	-	B	A	A	A	A	A	B	B	A	-	A	B	B	B	B	A	B	B	B	A	B	B	-	B	B	B	A	B	-	B	B	A	B	A	B	A	B	A	B	A	A	B	-	A	B	-	A	B	B	A	A	A	A	B	A	B	-	A	B
13_367009	13	113.888	A	B	A	B	A	B	B	A	A	B	B	A	A	B	-	A	B	A	A	A	B	A	B	B	-	A	A	B	A	B	A	A	A	B	B	A	B	B	B	B	A	-	B	B	B	A	A	A	-	A	-	B	B	A	A	A	A	A	B	B	B	B	A	-	B	B	B	B	B	B	A	B	B	B	A	B	A	B	A	B	A	B	B	B	A	B	B	-	A	B	A	A	-	B	A	A	B	B	A	B	B	-	A	A	A	B	B	B	A	A	-	A	A	B	B	A	A	B	-	A	A	B	B	B	-	-	A	B	B	A	A	B	B	B	B	B	A	A	A	-	-	A	A	B	A	A	A	B	-	B	-	B	A	B	-	A	-	B	B	A	B	A	-	B	B	A	A	A	B	A	B	B	B	A	-	B	B	B	B	B	A	A	A	A	A	B	A	A	A	A	A	B	B	-	B	A	A	A	A	A	B	B	A	-	A	B	B	B	B	A	B	B	B	A	B	B	-	B	B	B	A	B	-	B	B	A	B	A	B	A	B	A	B	A	A	B	-	A	B	-	A	B	B	A	A	A	A	B	A	B	-	A	B
13_367089	13	114.808	A	B	A	B	A	B	B	A	A	B	B	A	A	B	B	A	-	A	A	A	B	A	B	B	B	B	A	B	A	B	A	A	A	B	B	A	B	B	-	B	A	A	B	-	B	A	A	A	B	A	B	B	B	A	A	A	A	A	-	B	B	A	A	B	B	B	-	B	B	B	A	B	B	B	A	B	A	B	A	B	A	B	B	B	A	B	B	B	A	B	A	A	B	B	A	A	B	-	A	-	B	A	A	A	A	B	-	B	A	A	A	A	-	A	B	A	A	-	A	A	A	-	B	-	B	B	A	B	B	A	A	-	B	B	B	B	-	A	B	B	-	A	A	A	A	A	A	-	-	B	B	B	A	B	B	A	-	B	B	A	B	A	A	B	-	A	A	A	B	A	B	-	B	A	B	B	B	B	-	B	A	A	A	A	A	B	A	A	A	A	A	B	B	A	B	A	A	A	A	A	B	B	A	-	A	B	B	B	B	A	-	B	B	A	B	B	B	B	B	B	A	-	B	B	B	A	A	A	B	A	B	A	B	A	A	B	B	A	B	A	A	-	B	A	A	A	A	B	A	B	A	A	B
13_367090	13	114.808	A	B	A	B	A	B	B	A	A	B	B	A	A	B	B	A	-	A	A	A	B	A	B	B	B	B	A	B	A	B	A	A	A	B	B	A	B	B	-	B	A	A	B	-	B	A	A	A	B	A	B	B	B	A	A	A	A	A	-	B	B	A	A	B	B	B	-	B	B	B	A	B	B	B	A	B	A	B	A	B	A	B	B	B	A	B	B	B	A	B	A	A	B	B	A	A	B	-	A	-	B	A	A	A	A	B	-	B	A	A	A	A	A	A	B	A	A	-	A	A	A	-	B	-	B	B	A	B	B	A	A	-	B	B	B	B	-	A	B	B	-	A	A	A	A	A	A	-	-	B	B	B	A	B	B	A	-	B	B	A	B	A	A	B	-	A	A	A	B	A	B	-	B	A	B	B	B	B	-	B	A	A	A	A	A	B	A	A	A	A	A	B	B	A	B	A	A	A	A	A	B	B	A	-	A	B	B	B	B	A	-	B	B	A	B	B	B	B	B	B	A	-	B	B	B	A	A	A	B	A	B	A	B	A	A	B	B	A	B	A	A	-	B	A	A	A	A	B	A	B	A	A	B
13_367189	13	114.808	A	B	A	B	A	B	B	A	A	B	B	A	-	-	B	-	B	A	-	A	-	-	B	B	B	B	A	-	A	B	A	A	A	B	B	A	B	B	-	B	A	A	-	B	-	A	A	A	B	A	B	B	-	A	A	A	A	A	-	B	B	B	A	B	B	B	B	B	-	-	A	B	B	B	A	B	-	B	A	B	A	B	B	B	A	B	B	-	A	B	A	A	B	-	A	A	B	B	A	-	-	-	A	A	A	B	B	B	A	A	A	A	A	A	-	A	A	B	A	A	A	B	B	-	B	-	A	B	B	-	A	B	B	B	B	-	A	-	B	-	-	A	A	A	-	A	A	-	B	-	B	B	A	-	-	A	B	B	-	A	B	-	A	B	B	A	A	-	B	A	B	-	-	-	B	B	B	B	-	B	A	A	A	A	A	-	A	A	-	A	A	-	-	A	B	-	-	-	-	-	-	B	-	B	-	-	-	B	B	-	B	-	B	A	B	-	-	B	-	-	A	-	B	B	B	A	-	A	-	A	B	A	-	A	-	B	B	A	-	A	A	B	B	A	A	A	A	-	A	B	A	A	B
13_367198	13	115.739	A	B	A	B	A	B	B	A	A	B	B	A	A	-	B	-	B	A	A	A	-	-	B	B	B	B	A	-	A	B	A	A	A	B	B	A	B	B	-	B	A	A	-	B	-	A	A	A	B	A	B	B	-	A	A	A	A	A	-	B	B	B	A	B	B	B	B	B	-	-	A	B	B	B	A	B	-	B	A	B	A	B	B	B	A	B	B	-	A	B	A	A	B	-	A	A	B	B	A	-	-	A	A	A	A	B	B	B	A	-	-	A	A	-	-	A	A	B	A	A	A	B	B	-	B	-	A	B	B	-	A	B	B	B	B	-	A	-	B	-	-	A	A	-	-	A	A	-	B	-	B	B	A	-	-	A	B	B	-	A	B	-	A	B	B	A	A	-	B	A	B	-	-	-	B	B	B	B	-	B	A	A	A	A	A	-	A	A	-	A	A	-	-	A	B	-	-	-	A	-	-	B	A	B	A	-	-	B	B	A	B	-	B	A	-	-	-	B	-	-	A	-	B	B	B	A	-	A	-	A	B	A	-	A	-	B	B	A	-	A	A	B	B	A	A	A	A	-	A	B	A	A	B
13_367242	13	115.739	A	B	A	B	A	B	-	A	-	B	B	A	A	-	B	-	B	A	A	A	B	-	-	B	B	B	A	-	A	B	A	A	A	B	B	A	B	B	-	B	A	A	-	B	-	A	A	A	B	A	B	B	B	A	A	A	A	A	-	B	B	-	A	B	B	B	B	B	B	-	A	B	B	-	-	B	A	B	-	B	A	B	B	B	A	B	B	-	A	B	-	A	B	B	A	A	B	B	-	B	-	A	A	A	A	B	B	B	-	-	B	-	A	-	-	A	A	-	A	A	A	B	B	-	B	B	A	B	B	A	A	B	B	B	B	B	-	-	B	-	-	A	A	-	-	A	A	B	B	B	B	B	-	-	-	A	B	B	B	A	B	-	A	-	-	A	-	-	-	-	-	-	B	A	B	B	-	B	-	B	-	A	-	-	-	-	A	A	A	A	A	-	-	A	B	A	A	-	A	-	-	B	A	B	A	-	-	B	B	A	B	-	-	A	-	B	-	B	B	-	A	-	-	B	-	A	A	A	-	A	B	A	-	A	-	-	B	-	-	A	A	-	-	A	A	A	A	B	A	B	A	A	B
13_367243	13	115.739	A	B	-	B	A	B	-	A	-	B	B	A	A	-	B	-	B	A	-	A	B	-	-	B	B	B	A	-	A	B	A	A	A	B	B	A	B	B	-	B	A	A	-	B	-	A	A	A	B	A	B	B	B	A	A	A	A	A	-	B	B	-	A	B	B	B	B	B	B	-	A	B	B	-	-	B	A	B	-	B	A	B	B	B	A	B	B	-	A	B	-	A	B	B	A	A	B	B	-	B	-	A	A	A	A	B	B	B	-	-	B	-	A	-	-	A	A	-	A	A	A	B	B	-	B	B	A	B	B	A	A	B	B	B	B	B	-	-	B	-	-	A	A	-	-	A	A	B	B	B	B	B	-	-	-	A	B	B	B	A	B	-	A	-	-	A	-	-	-	-	-	-	B	-	B	B	-	B	-	B	-	A	A	-	-	-	A	A	A	A	A	-	-	A	B	A	-	-	A	-	-	B	-	B	A	-	-	B	B	A	B	-	-	A	-	B	-	B	B	-	A	-	-	B	-	A	A	A	-	A	B	A	-	A	-	-	B	-	-	-	A	-	-	A	A	A	A	B	A	B	A	A	B
13_367275	13	115.739	A	B	-	B	A	B	-	A	A	B	B	A	A	B	B	A	B	-	-	A	B	A	-	-	B	B	A	B	A	B	A	A	-	-	-	-	B	B	-	B	-	A	-	-	B	A	A	-	B	A	B	-	-	A	A	A	-	A	-	B	B	-	A	B	B	B	-	B	B	-	-	-	-	-	-	B	A	B	A	-	A	B	-	B	A	B	B	-	A	B	-	-	B	B	A	A	-	-	A	B	-	A	A	A	-	B	B	B	-	A	B	A	A	-	B	A	A	-	A	A	-	-	B	-	B	B	A	B	B	A	A	B	-	B	B	B	A	-	B	-	-	A	A	B	-	-	A	-	B	B	-	B	A	-	-	-	-	B	B	A	B	-	A	-	B	A	-	A	-	-	B	-	B	A	B	-	-	B	B	-	A	A	-	-	-	B	A	-	A	A	-	-	-	A	-	A	A	-	A	A	-	-	A	-	A	-	-	B	B	-	B	-	-	A	-	B	-	-	B	B	A	-	-	B	B	A	A	-	-	A	B	A	-	A	A	-	B	-	-	-	-	-	-	A	A	A	-	-	-	B	A	A	-
13_367279	13	116.202	A	B	-	B	A	B	-	A	A	B	B	A	A	B	B	A	B	-	-	A	B	-	-	-	B	B	A	B	A	B	A	A	-	-	-	-	B	B	-	B	-	A	-	-	B	A	A	-	B	A	B	-	-	A	A	A	-	A	-	B	B	-	A	B	B	B	-	B	B	-	-	-	-	-	-	B	A	B	A	-	A	B	-	B	A	B	B	-	A	B	-	-	B	B	A	A	-	-	A	B	-	A	A	A	-	B	B	B	-	A	A	A	A	A	B	A	A	-	A	A	A	-	B	-	B	B	A	B	B	A	A	B	-	B	B	B	A	-	B	-	-	A	A	B	-	A	A	-	B	B	-	B	A	-	-	-	-	B	B	A	B	-	A	-	B	A	-	-	-	-	B	-	B	A	B	-	-	B	B	-	A	A	-	-	-	B	A	-	A	A	-	-	-	A	-	A	A	-	A	A	-	-	A	-	A	-	-	B	B	-	B	-	-	A	-	B	-	-	B	B	A	-	-	B	B	A	A	-	-	A	B	A	-	A	A	-	B	-	-	A	-	-	-	A	A	A	-	-	-	B	A	A	-
13_367285	13	116.202	A	B	-	B	A	B	-	A	A	B	B	A	-	B	B	A	B	-	-	A	B	-	-	-	B	B	A	B	A	B	A	A	A	-	-	-	-	B	-	B	-	A	-	-	B	A	A	A	B	A	B	-	-	A	A	A	-	A	-	B	B	-	A	B	-	-	-	B	B	-	-	-	-	-	A	B	A	B	A	-	A	B	-	B	A	B	B	-	A	B	-	-	B	B	A	-	-	-	A	B	-	A	A	A	-	B	B	B	-	A	A	A	A	A	B	A	A	-	A	A	A	-	B	-	B	B	A	B	B	A	A	B	-	B	B	B	A	-	-	-	-	A	A	B	-	A	A	-	B	B	-	B	A	-	-	-	-	B	B	A	B	-	A	-	B	A	-	-	-	-	B	-	B	A	B	-	-	B	B	-	A	A	-	-	-	B	A	-	A	A	-	-	-	A	-	A	A	-	A	A	-	-	A	-	A	-	-	B	-	-	B	-	-	A	-	B	-	-	B	B	A	-	-	-	B	A	A	-	-	A	B	A	-	A	A	-	B	-	-	A	-	-	-	A	A	A	-	-	-	B	A	A	-
13_367287	13	116.202	A	B	-	B	A	B	-	A	A	B	B	A	-	B	B	A	B	-	-	A	B	-	-	-	B	B	A	B	A	B	A	A	A	-	-	-	-	B	-	B	-	A	-	-	B	A	A	A	B	A	B	-	-	A	A	A	-	A	-	B	B	-	A	B	-	-	-	B	B	-	-	-	-	-	A	B	A	B	A	-	A	B	-	B	A	B	B	-	A	B	-	-	B	B	A	-	-	-	A	B	-	A	A	A	-	B	B	B	-	A	A	A	A	A	B	A	A	-	A	A	A	-	B	-	B	B	A	B	B	A	A	B	-	B	B	B	A	-	-	-	-	A	A	B	-	A	A	-	B	B	-	B	A	-	-	-	-	B	B	A	B	-	A	-	B	A	-	A	-	-	B	-	B	A	B	-	-	B	B	-	A	A	-	-	-	B	A	-	A	A	-	-	-	A	-	A	A	-	A	A	-	-	A	-	A	-	-	B	-	-	B	-	-	A	-	B	-	-	B	B	A	-	-	-	B	A	A	-	-	A	B	A	-	A	A	-	B	-	-	A	-	-	-	A	A	A	-	-	-	B	A	A	-
13_367291	13	116.202	A	B	-	B	-	B	-	A	A	B	B	-	-	B	B	A	B	-	-	A	B	-	-	-	B	B	A	B	A	B	A	A	A	-	-	-	-	B	-	B	-	A	-	-	B	A	A	A	B	A	B	-	-	A	A	A	-	A	-	B	B	-	A	B	-	-	-	B	B	-	-	-	-	-	A	B	A	B	A	-	A	B	-	B	A	B	B	-	A	B	-	-	-	B	A	-	-	B	A	B	-	A	A	A	-	B	B	B	-	A	A	A	-	A	B	A	A	-	A	A	A	-	B	-	B	B	A	B	B	A	A	B	-	B	B	B	A	-	-	-	-	A	A	B	-	A	A	-	B	B	-	B	A	-	-	-	-	B	B	-	B	-	A	-	B	A	-	-	-	-	B	-	B	A	B	-	-	B	B	-	A	A	-	-	-	B	A	-	A	A	-	-	-	A	-	A	A	A	A	A	-	-	A	-	A	-	-	B	-	-	B	-	-	A	-	B	-	-	B	B	A	-	-	-	B	A	A	-	-	A	B	A	-	A	A	-	B	-	-	-	-	-	-	-	A	A	A	-	-	B	A	A	-
13_367297	13	116.202	A	B	A	B	-	B	-	A	A	B	B	A	-	B	B	A	B	-	-	A	B	-	-	-	B	B	A	B	A	B	A	A	A	-	-	-	-	B	-	B	-	A	-	-	B	A	A	A	B	A	B	-	-	A	A	A	-	A	-	B	B	-	A	B	-	-	-	-	B	-	-	-	-	-	A	B	A	B	A	-	A	B	-	B	A	-	-	-	A	B	A	-	-	B	A	-	-	B	A	B	-	A	A	A	-	B	B	-	-	A	A	A	-	A	B	A	A	-	A	A	A	-	B	-	B	B	A	-	B	A	A	B	-	B	B	B	A	-	-	-	-	A	A	B	-	A	A	-	B	B	-	B	A	-	-	-	-	B	B	-	B	-	A	-	B	A	-	A	-	-	B	-	B	A	B	-	-	B	B	-	A	A	-	-	-	B	A	-	-	A	-	-	-	A	-	-	A	A	A	A	-	-	A	-	A	-	-	B	-	-	B	-	-	-	-	B	-	-	B	B	A	-	-	-	B	A	A	-	-	A	B	A	-	A	A	-	B	-	-	A	-	-	-	-	A	A	A	-	-	B	A	A	-
13_367300	13	116.202	A	B	A	B	-	B	-	A	A	-	B	A	-	B	B	A	B	-	-	A	B	A	-	-	B	B	A	B	A	B	A	-	A	-	-	-	-	B	-	B	-	A	-	-	B	A	A	A	B	A	B	-	-	A	A	A	-	A	-	B	B	-	A	B	-	-	-	-	B	-	-	-	-	-	A	B	A	-	A	-	A	B	-	B	A	B	-	-	A	B	A	-	-	B	A	-	-	B	A	B	-	A	A	A	-	B	B	-	-	A	A	A	-	A	B	A	A	-	A	A	A	-	-	-	B	B	A	-	B	A	A	B	-	B	B	B	A	-	-	-	-	A	A	B	-	A	A	-	B	B	-	B	A	-	-	-	-	B	B	-	B	-	A	-	B	A	-	A	-	-	B	-	B	A	B	-	-	B	B	-	A	A	-	-	-	B	A	-	A	A	-	-	-	A	-	-	A	A	A	A	-	-	A	-	A	-	-	B	-	-	B	-	-	-	-	B	-	-	B	B	A	-	-	-	B	A	A	A	-	A	B	A	-	A	A	-	B	-	-	A	-	-	-	-	A	A	A	-	-	B	A	A	-
13_369080	13	116.675	A	-	-	-	A	B	-	A	A	B	B	A	A	B	B	A	-	A	A	A	B	A	-	B	B	-	A	-	-	-	A	A	A	B	-	A	-	-	-	B	A	A	-	-	-	A	A	A	B	A	-	-	-	A	A	A	A	-	-	B	B	-	A	-	-	-	B	-	B	-	A	B	-	B	-	-	A	-	A	-	A	-	B	-	A	-	B	B	A	B	A	-	-	-	A	A	-	-	A	-	-	A	A	-	-	B	-	-	A	A	A	A	A	A	B	A	A	B	A	-	-	-	-	B	-	-	A	-	-	A	A	-	B	-	-	-	A	A	B	-	-	A	A	B	A	A	A	-	B	B	-	-	A	B	-	A	-	-	-	A	-	A	A	B	-	-	A	A	-	A	-	-	-	A	-	B	-	-	B	B	A	A	A	A	A	-	A	A	A	A	A	B	-	A	-	A	A	A	A	A	-	-	A	-	A	-	-	-	B	A	B	-	B	A	-	-	-	-	-	B	A	-	-	-	-	A	-	A	-	A	-	A	B	A	A	-	-	A	-	A	A	-	-	A	A	A	A	-	A	-	-	A	-
13_369090	13	116.675	A	-	-	-	A	B	-	A	A	B	B	A	A	B	B	A	-	A	A	A	B	A	-	B	B	-	A	-	-	-	A	A	A	B	-	A	-	-	-	B	A	A	-	-	-	A	A	A	B	A	-	-	-	A	A	A	A	A	-	B	B	-	A	-	-	-	-	-	B	-	A	B	-	B	-	-	A	-	A	-	A	-	B	-	A	-	B	B	A	B	A	-	-	-	A	A	-	-	A	B	-	A	A	-	-	B	-	-	A	A	A	A	A	A	B	A	A	B	A	-	-	-	-	B	-	-	A	-	-	A	A	-	B	-	-	-	A	A	B	-	-	A	A	B	A	A	A	-	B	B	-	-	A	B	B	A	-	-	-	A	-	A	A	B	-	-	A	A	-	A	-	-	-	A	-	B	-	-	B	B	A	A	A	A	A	-	A	A	A	A	-	B	-	A	-	A	A	A	A	A	-	-	A	-	A	-	-	-	B	A	B	-	B	A	-	-	-	-	-	B	A	-	-	-	-	A	-	A	-	A	-	A	B	A	A	-	-	A	-	A	A	-	-	A	A	A	A	-	A	-	-	A	-
13_369131	13	116.675	A	B	-	-	A	B	-	A	A	-	-	A	-	-	-	A	B	A	A	A	B	A	-	B	B	-	A	-	-	B	-	A	A	B	-	A	-	B	-	-	A	A	B	-	B	A	A	A	B	A	-	-	-	A	A	A	A	A	-	-	B	-	A	-	-	-	-	-	B	B	A	B	B	B	-	B	A	-	A	-	A	-	B	-	A	-	B	B	A	-	A	-	-	-	A	A	B	-	A	B	A	A	A	A	A	B	B	-	A	A	-	A	-	A	B	A	A	-	A	-	A	B	-	-	B	-	A	B	-	A	A	-	B	-	-	-	A	A	-	-	-	A	A	-	A	A	A	B	B	-	-	-	A	B	B	-	-	B	B	A	-	A	A	B	-	-	A	A	B	A	-	-	-	A	B	-	-	B	B	B	A	A	A	A	A	-	A	A	A	A	A	B	-	A	-	A	A	A	A	A	-	-	A	-	A	B	-	-	B	A	B	-	B	A	-	B	-	B	B	-	A	-	B	-	-	A	A	A	-	A	B	A	B	A	A	-	B	A	-	A	A	-	B	A	A	A	A	B	A	B	A	A	-
13_369161	13	116.675	A	B	-	-	A	B	-	A	-	-	-	A	-	-	-	A	B	A	A	A	-	A	B	-	B	-	A	-	A	B	A	-	A	B	-	A	-	B	-	B	A	A	B	-	B	A	A	A	B	A	B	-	-	A	A	A	A	A	-	-	B	-	A	-	-	-	-	-	-	B	A	B	B	B	A	B	A	B	-	-	A	-	-	-	A	-	-	B	A	-	-	A	-	B	A	A	B	-	A	B	A	A	A	A	A	B	-	-	A	A	-	A	-	A	-	A	A	B	A	A	A	B	B	-	-	-	A	B	-	A	A	-	-	-	-	B	A	A	-	B	-	A	A	-	A	A	A	-	B	-	-	-	A	-	B	-	-	B	-	-	-	A	A	B	-	-	A	A	B	A	-	B	-	A	B	-	-	B	B	-	A	A	A	A	A	-	A	A	A	A	A	-	-	A	-	A	A	A	A	A	-	-	A	-	A	B	-	-	-	A	B	-	B	A	B	-	-	B	-	-	A	-	B	-	-	A	A	A	-	A	-	A	-	A	A	-	B	A	-	A	A	B	B	A	A	A	A	B	A	B	A	A	-
13_369164	13	116.675	A	B	-	-	A	B	-	A	-	-	-	A	-	-	-	A	B	A	A	A	-	A	B	-	B	-	A	-	A	B	A	-	A	B	-	A	-	B	-	B	A	A	B	-	B	A	A	A	B	A	B	-	-	A	A	A	A	A	-	-	B	-	A	-	-	-	-	-	-	B	A	B	B	B	A	B	A	B	-	-	A	-	-	-	A	-	-	B	A	B	-	A	-	B	A	A	B	-	A	B	A	A	A	A	A	B	-	-	A	A	-	A	-	A	-	A	A	B	A	A	-	B	B	-	-	-	A	B	-	A	A	-	-	-	-	B	A	A	-	B	-	A	A	-	A	A	A	-	B	-	-	-	A	-	B	-	-	B	-	-	-	A	A	B	-	-	A	A	B	A	-	B	-	A	B	-	-	B	B	-	A	A	A	A	A	-	A	A	A	A	A	-	-	A	-	A	A	A	A	A	-	-	A	-	A	B	-	-	-	A	B	-	B	A	B	-	-	B	-	-	A	-	B	-	-	A	A	A	-	A	-	A	-	A	A	-	B	A	-	A	A	B	B	A	A	A	A	B	A	B	A	A	-
13_369200	13	116.675	A	B	A	-	A	B	-	A	A	B	B	A	-	-	-	A	B	A	A	A	-	A	B	-	B	B	A	-	A	B	A	-	A	B	B	A	-	B	-	B	A	A	-	-	B	A	A	A	B	A	B	-	-	A	-	A	A	-	-	-	B	B	A	B	-	B	B	-	-	B	A	-	B	B	A	B	A	B	A	-	A	-	-	B	A	-	-	B	A	B	-	A	-	B	A	A	-	-	A	B	A	A	A	A	A	B	-	A	A	A	A	A	A	A	B	A	A	B	A	A	-	-	B	-	-	-	A	B	-	A	A	B	-	-	-	B	A	A	-	B	-	A	A	-	A	A	A	-	B	-	-	-	A	B	-	A	-	-	-	A	-	A	A	-	-	A	A	A	B	A	-	B	B	A	-	B	-	-	B	-	A	A	A	A	A	-	A	A	A	A	A	-	-	A	-	A	A	A	A	A	-	B	A	-	A	B	-	-	-	A	B	-	-	A	B	-	-	B	B	-	A	-	-	-	-	A	A	A	-	A	-	A	B	A	A	-	B	A	-	A	A	B	-	A	-	A	A	-	A	-	A	A	-
13_369209	13	116.675	A	B	A	-	A	B	-	A	A	B	B	A	A	-	-	A	B	A	A	A	-	A	B	-	B	B	A	-	A	B	A	-	A	-	B	A	-	B	-	B	A	A	-	-	B	A	A	A	B	A	B	-	-	A	-	A	A	-	-	-	B	B	A	B	-	B	B	-	-	B	A	-	B	B	A	B	A	B	A	-	A	-	-	B	A	-	-	B	A	B	-	A	-	B	A	A	-	-	A	B	-	A	A	A	A	-	-	A	A	A	A	A	A	-	B	A	A	B	A	A	-	-	B	-	-	-	A	B	-	A	A	B	-	-	-	B	A	A	-	B	-	A	A	-	A	A	A	-	B	-	-	-	-	B	-	A	-	-	-	A	-	A	A	-	-	A	A	A	B	A	-	B	B	A	-	B	-	-	B	-	A	A	A	A	A	-	A	A	A	A	A	-	-	A	-	A	A	A	A	A	-	B	A	-	-	B	-	-	-	A	B	-	-	A	B	-	-	-	B	-	A	-	-	-	-	A	A	A	-	A	-	A	B	A	A	-	B	A	-	A	A	B	-	A	-	A	A	-	A	-	A	A	-
13_369215	13	116.675	A	B	A	-	A	B	-	A	A	B	B	A	A	-	-	A	B	A	-	A	-	A	B	-	B	B	A	-	A	B	A	-	A	-	B	A	-	B	-	B	A	A	-	-	-	A	A	A	-	A	B	-	-	A	-	-	-	-	-	-	B	B	A	B	-	B	B	-	-	B	A	-	B	B	A	B	A	B	A	-	A	-	-	B	A	-	-	B	A	B	-	A	-	B	A	A	-	-	A	B	-	A	A	A	A	-	-	A	A	A	A	A	A	-	B	A	A	B	-	A	-	-	B	-	-	-	A	B	-	A	A	B	-	-	-	B	A	A	-	B	-	A	A	-	A	A	A	-	B	-	-	-	A	B	-	A	-	-	-	A	-	A	A	-	-	A	A	A	B	A	-	B	B	A	-	B	-	-	B	-	A	A	A	A	A	-	A	A	-	A	A	-	-	A	-	A	A	A	A	A	-	B	A	-	A	B	-	-	-	A	B	-	-	A	B	-	-	-	B	-	A	-	-	-	-	A	A	A	-	A	-	A	B	A	A	-	B	A	-	-	A	B	-	A	-	A	A	-	A	-	A	A	-
13_369224	13	116.675	A	B	A	-	A	B	-	A	A	B	B	A	A	-	-	A	B	A	-	A	-	A	B	-	B	B	A	-	A	B	A	-	A	-	B	A	-	B	-	B	A	A	-	-	-	A	A	A	-	A	B	-	-	A	-	-	-	-	-	-	B	B	A	B	-	B	B	-	-	B	A	-	B	B	A	B	A	-	A	-	A	-	-	B	A	-	-	B	A	B	-	A	-	B	A	A	-	-	A	-	-	A	A	A	A	-	-	A	A	A	A	A	A	A	-	A	A	B	-	A	-	-	B	-	-	-	A	B	-	A	A	B	-	-	-	B	A	A	-	B	-	A	A	-	A	A	A	-	B	-	-	-	-	B	-	A	-	-	-	A	-	A	A	-	-	A	A	A	B	A	-	B	B	A	-	B	-	-	-	-	A	A	A	A	A	-	A	A	-	A	A	-	-	A	-	A	A	A	A	A	-	B	A	-	A	B	-	-	-	A	B	-	-	A	B	-	-	-	B	-	A	-	-	-	-	A	A	A	-	A	-	A	B	A	A	-	B	A	-	-	A	B	-	A	A	A	A	-	A	-	A	A	-
13_369227	13	116.675	A	B	A	-	A	B	-	A	A	B	B	A	A	-	-	A	B	A	-	A	-	A	B	-	B	B	A	-	A	B	A	-	A	-	B	A	-	B	-	B	A	A	-	-	-	A	A	A	-	A	B	-	-	A	-	A	-	-	-	-	B	B	A	B	-	B	B	-	-	B	A	-	B	B	A	B	A	-	A	-	A	-	-	B	A	-	-	B	A	B	-	A	-	B	A	A	-	-	A	-	-	A	A	A	A	-	-	A	A	A	A	A	A	A	-	A	A	B	-	A	-	-	B	-	-	-	A	B	-	A	A	B	-	-	-	B	A	A	-	-	-	A	A	-	A	A	A	-	B	-	-	-	-	B	-	A	-	-	-	A	-	A	A	-	-	A	A	A	B	A	-	B	B	A	-	B	-	-	-	-	A	A	A	A	A	-	A	A	-	A	A	-	-	A	-	A	A	A	A	A	-	B	A	-	A	B	-	-	-	A	B	-	-	A	B	-	-	-	B	-	A	-	-	-	-	A	A	A	-	A	-	A	B	A	A	-	B	A	-	-	A	B	-	A	A	A	A	-	A	-	A	A	-
13_369230	13	116.675	A	B	A	-	A	B	-	A	A	B	B	A	A	-	-	A	B	A	-	A	-	A	B	-	B	B	A	-	A	B	A	-	A	-	B	A	-	B	-	B	A	A	-	-	-	A	A	A	-	A	B	-	-	A	-	A	-	A	-	-	B	B	-	B	-	B	B	-	-	B	A	-	B	B	A	B	A	-	A	-	A	-	-	B	A	-	-	B	A	B	-	A	-	B	A	A	-	-	A	-	-	A	A	A	A	-	-	A	A	A	A	-	A	-	-	A	A	B	-	A	-	-	B	-	-	-	A	B	-	A	A	B	-	-	-	B	A	A	-	-	-	A	A	-	A	A	A	-	B	-	-	-	-	B	-	A	-	-	-	A	-	A	A	-	-	A	A	A	B	A	-	B	B	A	-	B	-	-	-	-	A	-	-	A	A	-	A	A	-	A	A	-	-	A	-	A	A	A	A	A	-	B	A	-	A	B	-	-	-	A	B	-	-	A	B	-	-	-	B	-	A	-	-	-	-	A	A	A	-	A	-	A	B	A	A	-	B	A	-	-	A	B	-	A	A	A	A	-	A	-	A	A	-
13_369263	13	118.195	-	-	A	B	A	-	B	A	A	B	B	-	A	-	-	A	B	A	-	A	-	A	B	-	B	B	A	-	A	B	-	-	-	B	-	A	B	-	-	B	A	A	-	-	-	A	A	A	-	A	B	B	-	A	-	A	A	A	-	B	B	B	A	B	-	B	-	-	-	B	-	B	B	-	A	B	A	-	A	-	-	-	B	B	A	-	-	-	-	B	-	-	-	B	A	A	-	-	-	B	-	-	A	A	A	B	-	B	A	A	A	A	A	B	B	A	-	B	-	A	-	B	B	-	-	-	A	B	B	A	A	B	B	B	-	-	-	A	B	B	-	-	A	B	A	A	A	-	B	-	-	B	A	-	-	A	-	-	-	A	-	A	A	B	-	A	A	-	B	A	B	B	B	A	B	B	B	B	B	B	A	A	A	A	A	B	A	A	-	-	A	B	-	A	B	A	-	A	A	A	B	-	A	-	A	B	B	B	-	A	B	B	B	-	-	B	B	-	B	B	A	-	-	B	B	A	B	A	B	A	B	A	B	A	A	-	B	A	-	A	A	B	-	A	A	A	A	-	A	-	A	A	B
13_369264	13	118.195	-	-	A	B	A	-	B	A	A	B	B	-	A	-	-	A	B	A	-	A	-	A	B	-	B	B	A	-	A	B	-	-	-	B	-	A	B	-	-	B	A	A	-	-	-	A	A	A	-	A	B	B	-	A	-	A	A	A	-	B	B	B	A	B	-	B	-	-	-	B	-	B	B	-	A	B	A	-	A	-	-	-	B	B	A	-	-	-	-	B	-	-	-	B	A	A	-	-	-	B	-	-	A	A	A	B	-	B	A	A	A	A	A	B	B	A	-	B	-	A	-	B	B	-	-	-	A	B	B	A	A	B	B	B	-	-	-	A	B	B	-	-	A	B	A	A	A	-	B	-	-	B	A	-	-	A	-	-	-	A	-	A	A	B	-	A	A	-	B	A	B	B	B	A	B	B	B	B	B	B	A	A	A	-	A	B	A	A	-	-	A	B	-	A	B	A	A	A	A	A	B	-	A	-	A	B	B	B	-	A	B	B	B	-	-	B	B	-	B	B	A	-	-	B	B	A	B	A	B	A	B	A	B	A	A	-	B	A	-	A	A	B	-	A	A	A	A	-	A	-	A	A	B
13_369298	13	118.195	-	-	A	B	-	B	B	A	-	B	B	A	-	-	B	-	B	A	-	A	B	A	B	B	B	B	A	B	A	B	-	A	-	B	B	-	B	B	-	B	A	A	-	-	-	A	-	-	B	A	B	B	B	A	-	A	A	A	-	B	B	B	A	B	B	B	-	-	-	B	-	B	B	B	A	B	A	B	A	-	A	-	B	B	A	B	-	-	-	B	-	A	B	B	A	A	B	B	-	B	-	-	A	-	A	B	B	B	A	A	A	-	A	B	B	A	-	B	-	A	-	B	B	B	-	-	A	B	B	-	A	B	B	B	-	-	A	A	B	B	B	-	-	B	-	A	A	B	B	B	B	B	A	-	-	-	B	B	B	-	B	A	-	B	B	A	A	-	B	-	B	B	B	A	-	B	B	B	B	B	A	A	A	-	A	B	A	A	-	A	-	B	B	A	B	A	-	A	A	-	B	B	A	-	A	B	B	B	B	A	B	B	B	-	B	B	B	-	B	B	A	B	B	B	B	A	B	A	B	A	B	A	B	A	A	-	B	A	-	A	A	B	B	-	A	A	A	B	A	B	A	A	B
13_369311	13	118.195	-	-	A	B	-	B	B	A	-	B	B	A	-	-	B	-	B	A	-	A	B	A	B	B	B	B	A	B	-	B	-	A	-	B	B	-	B	B	-	B	-	A	-	-	-	A	-	-	B	A	B	B	B	A	-	A	A	A	-	B	B	-	A	B	B	B	-	-	-	B	-	B	B	B	A	B	A	B	-	-	A	-	B	B	A	B	B	-	-	B	A	A	B	B	A	A	B	B	-	B	-	-	A	-	A	B	B	B	A	A	A	-	-	B	B	A	-	B	-	A	-	B	B	B	-	-	A	B	B	-	A	B	B	B	-	-	A	A	B	B	B	-	-	B	-	-	A	B	B	B	B	B	A	-	-	-	B	B	B	-	B	A	-	B	B	A	A	-	B	-	B	B	B	A	B	B	B	B	B	B	A	A	A	-	A	B	-	A	-	A	-	B	B	A	B	A	-	A	A	-	B	B	A	-	-	B	B	B	B	A	B	B	B	-	B	B	B	B	B	B	A	B	B	B	B	A	B	A	B	A	B	A	B	A	A	-	B	A	-	A	A	B	B	A	-	A	A	B	-	B	A	A	B
13_369350	13	118.195	A	B	-	B	-	B	B	A	A	B	-	A	-	B	B	-	B	A	A	A	B	-	B	B	-	-	-	B	-	B	-	A	A	B	B	-	-	B	B	B	A	-	-	-	-	-	-	-	B	-	B	B	B	-	-	A	-	-	-	B	B	-	-	B	B	-	-	-	B	B	-	B	B	B	A	B	A	B	-	-	A	-	B	B	A	B	B	B	A	B	A	A	B	B	-	A	B	B	A	B	B	-	A	-	A	B	B	B	A	A	-	B	-	B	B	-	-	B	-	-	-	B	B	B	B	-	-	-	-	-	-	B	B	B	-	B	A	-	B	B	B	-	-	B	-	A	-	B	B	B	B	B	A	-	B	A	B	B	B	-	B	A	-	B	B	-	A	-	B	-	B	B	B	A	B	B	B	B	B	B	-	A	-	-	A	B	A	A	-	A	-	B	B	A	B	A	A	A	A	-	B	B	A	-	-	B	B	B	B	-	-	B	B	-	B	B	B	B	B	B	A	B	B	B	B	A	B	A	B	A	B	-	B	A	A	B	B	-	-	A	A	B	B	A	A	-	A	B	A	B	A	A	B
13_369359	13	118.195	A	B	-	B	-	B	B	A	A	B	-	A	-	B	B	-	B	A	A	A	B	-	B	B	-	-	-	B	-	B	-	-	A	B	B	-	-	B	B	B	A	-	-	-	-	-	-	-	B	-	B	B	B	-	-	A	-	-	-	B	B	-	-	B	B	-	-	-	B	B	-	B	B	B	A	B	A	B	-	-	A	-	B	B	A	B	B	B	A	B	A	-	B	B	-	A	B	B	A	B	B	-	A	-	A	B	B	B	A	A	-	B	-	B	B	-	-	B	-	-	-	B	B	B	B	-	-	-	-	-	-	B	B	B	-	B	A	-	B	B	B	-	-	B	-	A	-	B	B	B	B	B	A	-	B	A	B	B	B	-	B	A	-	B	B	A	A	-	B	-	B	B	B	A	B	B	B	B	B	B	-	A	-	-	A	B	A	A	-	A	-	B	B	A	B	A	A	A	A	-	B	B	A	-	-	B	B	B	B	-	-	B	B	-	B	B	B	B	B	B	A	B	B	B	B	A	B	A	B	A	B	-	B	A	A	B	B	-	-	A	A	B	B	A	A	-	A	B	A	B	A	A	B
13_369371	13	118.195	A	B	-	B	-	B	B	-	A	B	B	A	-	B	B	-	B	A	A	A	B	-	B	-	-	-	-	B	-	B	-	-	A	B	B	-	-	B	B	B	A	-	-	-	-	-	-	-	B	-	B	B	B	-	-	A	-	-	-	B	B	-	-	B	B	-	-	-	B	B	-	B	B	B	A	B	A	B	-	-	-	-	B	B	A	B	B	B	A	B	A	-	B	B	-	A	B	B	A	B	B	-	A	-	-	B	B	B	A	A	-	A	-	B	B	-	A	B	-	A	-	B	B	B	B	B	-	-	-	-	-	B	B	B	-	B	A	-	B	B	B	-	-	B	A	A	-	B	B	B	B	B	-	-	B	A	B	B	B	-	B	A	-	B	B	A	A	-	B	-	B	B	B	A	B	B	B	B	B	B	-	A	-	-	A	B	A	A	-	A	-	B	B	A	B	A	A	A	A	-	B	B	A	-	-	B	B	B	B	A	-	B	B	-	B	B	B	B	B	B	A	B	B	B	B	A	-	A	B	A	B	-	B	A	A	B	B	-	-	A	A	B	B	A	A	-	A	B	A	B	A	A	B
13_369392	13	119.211	A	B	A	B	A	B	B	A	A	B	B	A	A	B	B	A	B	A	A	A	B	A	B	-	-	-	A	B	A	B	A	A	A	B	B	A	-	B	B	B	A	A	-	B	-	A	A	A	B	A	B	B	B	A	A	A	A	A	-	B	B	-	A	B	B	-	B	B	B	B	A	B	B	B	A	B	A	B	A	-	A	-	B	B	A	B	B	B	A	B	A	A	B	B	A	A	B	-	A	B	B	A	A	A	A	B	B	B	A	A	-	A	A	A	B	A	A	B	A	A	A	B	B	B	B	B	A	-	-	A	A	B	B	B	-	B	A	A	B	B	B	A	A	B	A	A	A	B	B	B	B	B	A	-	B	A	B	B	B	A	B	A	A	B	B	A	A	A	B	A	B	B	B	A	B	B	B	B	B	B	A	A	A	A	A	B	A	A	A	A	A	B	-	A	B	A	A	A	A	A	B	B	A	-	A	B	B	B	B	A	B	B	B	A	B	B	B	B	B	B	A	B	B	B	B	A	A	A	B	A	B	A	B	A	A	B	B	A	-	A	A	B	B	A	A	A	A	B	A	B	A	A	B
13_369465	13	119.709	A	-	A	-	A	-	B	A	A	B	B	A	A	B	B	A	B	A	A	A	B	A	-	-	-	A	A	-	A	B	A	A	A	-	B	-	B	-	-	B	A	A	B	B	-	A	A	A	-	A	-	B	B	A	-	A	A	A	B	B	B	B	A	B	B	-	B	B	B	B	A	-	-	-	A	B	A	B	A	-	A	B	-	-	A	B	-	-	A	B	A	-	-	-	A	A	B	-	A	B	B	A	A	A	A	B	B	-	A	A	A	A	A	A	-	A	A	-	A	A	A	-	-	-	-	B	A	B	B	A	A	-	B	B	B	B	A	A	A	B	-	-	A	B	A	A	A	B	-	B	B	B	A	B	B	A	-	B	B	A	B	A	A	-	B	A	A	A	B	A	B	B	-	A	B	B	-	B	B	B	A	A	A	A	A	B	A	A	A	A	A	B	-	A	-	A	A	A	A	A	B	B	A	B	A	B	B	B	B	A	B	B	-	A	B	B	B	B	B	B	A	B	B	-	B	A	A	A	B	A	B	A	B	A	A	B	B	A	B	A	A	-	B	A	A	A	A	B	A	B	A	A	B
13_369468	13	119.709	A	-	A	-	A	-	B	A	A	B	B	A	A	B	B	A	B	A	A	A	B	A	-	-	-	-	A	-	A	B	A	A	A	-	B	-	B	-	-	B	A	A	B	B	-	A	A	A	-	A	-	B	B	A	-	A	A	A	B	B	B	B	A	B	B	-	B	B	B	B	A	-	-	-	A	B	A	B	A	-	A	B	-	-	A	B	-	-	A	B	A	-	-	-	A	A	B	-	A	B	B	A	A	A	A	B	B	-	A	A	-	A	A	A	-	A	A	-	A	A	A	-	-	-	-	B	A	B	B	A	A	-	B	B	B	B	A	A	A	B	-	-	A	B	A	A	A	B	-	B	B	B	A	B	B	A	-	B	B	A	B	A	A	-	B	A	A	A	B	A	B	B	-	A	B	B	-	B	B	B	A	A	A	A	A	B	A	A	A	A	A	B	-	A	-	A	A	A	A	A	B	B	A	B	A	B	B	B	B	A	B	B	-	A	B	B	B	B	B	B	A	B	B	-	B	A	A	A	B	A	B	A	B	A	A	B	B	A	B	A	A	-	B	A	A	A	A	B	A	B	A	A	B
13_369472	13	119.709	A	-	A	-	A	-	B	A	A	B	B	A	A	B	B	A	B	A	A	A	B	A	-	-	-	A	A	-	A	B	A	A	A	-	B	-	B	-	-	B	A	A	B	B	-	A	A	A	-	A	-	B	B	A	-	A	A	A	B	-	B	B	A	B	B	-	B	B	B	B	A	-	-	-	A	B	A	B	A	-	A	B	-	-	A	B	-	-	A	B	A	-	-	-	A	A	B	-	A	B	B	A	A	A	A	-	B	B	A	A	-	A	A	A	-	A	A	-	A	A	A	-	-	-	-	B	A	B	B	A	A	-	B	B	-	B	A	A	A	B	-	-	A	B	A	A	A	B	-	B	B	B	A	B	B	A	-	B	B	A	B	A	A	-	B	A	A	A	B	A	B	B	-	A	B	B	-	B	B	B	A	A	A	A	A	B	A	A	A	A	A	-	-	A	-	A	A	A	A	A	B	B	A	B	A	B	B	B	B	A	B	B	-	A	B	B	B	B	-	B	A	-	-	-	B	A	A	A	B	A	B	A	B	A	A	B	B	A	B	A	A	-	B	A	A	A	A	B	A	B	A	A	B
13_369487	13	119.709	A	-	A	-	A	-	B	A	A	-	B	A	A	B	B	A	B	A	A	A	-	A	-	-	-	A	A	-	A	-	A	A	A	-	B	-	-	-	-	B	A	A	B	B	-	A	A	A	-	A	-	-	B	A	-	A	A	A	-	-	B	B	A	B	B	-	B	-	B	B	A	-	-	-	A	B	A	-	A	-	A	B	-	-	A	-	-	-	A	B	A	-	-	-	A	A	-	-	A	-	-	A	A	A	A	-	-	-	A	A	-	A	A	A	-	A	A	-	A	A	A	-	-	-	-	B	A	B	-	A	A	-	-	B	-	B	A	A	A	B	-	-	A	B	A	A	A	-	-	-	B	-	A	B	B	A	-	B	B	A	B	A	A	-	-	A	A	A	B	A	B	B	-	A	B	-	-	-	B	B	A	A	A	A	A	-	A	A	A	A	A	-	-	A	-	A	A	A	A	A	B	B	A	B	A	B	-	-	B	A	-	-	-	A	B	B	B	B	-	B	A	-	-	-	-	A	A	A	B	A	B	A	B	A	A	B	B	A	B	A	A	-	B	A	A	A	A	B	A	B	A	A	B
13_369498	13	119.709	A	-	A	-	A	-	B	A	A	-	-	A	A	B	B	A	B	A	A	A	-	A	-	-	-	A	A	-	A	-	A	A	A	-	B	-	-	-	-	B	A	A	-	B	-	A	A	A	-	A	-	-	-	A	-	A	A	A	-	-	B	B	A	-	-	-	-	-	B	B	A	-	-	-	A	-	A	-	A	-	A	-	-	-	A	-	-	-	A	B	A	-	-	-	A	A	-	-	A	-	-	A	A	A	A	-	-	-	A	A	-	A	A	A	-	A	A	-	A	A	A	-	-	-	-	B	A	B	-	A	A	-	-	-	-	B	A	A	A	-	-	-	A	B	A	A	A	-	-	-	-	-	A	B	B	A	-	B	-	A	B	A	A	-	-	A	A	A	B	A	B	-	-	A	-	-	-	-	B	B	A	A	A	A	A	-	A	A	A	A	A	-	-	A	-	A	A	A	A	A	-	B	A	B	A	B	-	-	-	A	-	-	-	A	-	B	B	B	-	B	A	-	-	-	-	A	A	A	B	A	-	A	B	A	A	B	-	A	B	A	A	-	B	A	A	A	A	B	A	B	A	A	-
13_369685	13	120.992	A	B	A	B	A	B	B	A	A	B	B	A	A	B	B	A	B	A	A	A	B	A	B	B	B	B	A	B	A	B	A	A	A	B	B	A	B	B	B	B	A	A	B	B	B	A	-	A	B	A	B	B	B	A	-	A	A	A	B	B	B	B	A	B	B	B	B	B	B	B	A	B	B	B	A	B	A	B	A	-	A	B	B	B	A	B	B	B	A	B	A	A	B	B	A	A	B	B	A	B	B	A	A	A	A	B	B	B	A	A	B	-	A	B	B	A	A	B	A	A	A	B	B	B	B	B	A	B	B	A	A	B	B	B	B	B	A	A	B	B	B	A	A	B	A	A	A	B	B	B	B	B	A	B	B	A	B	B	B	A	B	A	A	B	B	A	A	A	B	A	B	B	B	A	B	B	B	B	B	B	A	A	A	A	A	B	A	A	A	A	A	B	B	A	B	A	A	A	A	A	B	B	A	B	A	B	B	B	B	A	B	B	B	A	B	B	B	B	B	B	A	B	B	B	B	A	-	A	B	A	B	A	B	A	A	B	B	-	B	A	A	B	B	A	A	A	A	B	A	B	A	A	B
13_369693	13	120.992	A	B	A	B	A	B	B	A	A	B	B	A	A	B	B	A	B	A	A	A	B	A	B	B	B	B	A	B	A	B	A	A	A	B	B	A	B	B	B	B	A	A	B	B	B	A	-	A	B	A	B	B	B	A	-	A	A	A	B	B	B	B	A	B	B	B	B	B	B	B	-	B	B	B	A	B	A	B	A	-	A	B	B	B	A	B	B	B	A	B	A	A	B	B	A	A	B	B	A	B	B	A	A	A	A	B	B	B	A	A	B	-	A	B	B	A	A	B	A	A	A	B	B	B	B	B	A	B	B	A	A	B	B	B	B	B	A	A	B	B	B	A	A	B	A	A	A	B	B	B	B	B	A	B	B	A	B	B	B	A	B	A	A	B	B	A	A	A	B	A	B	B	B	A	B	B	B	B	B	B	A	A	A	A	A	B	A	A	A	A	A	B	B	A	B	A	A	A	A	A	B	B	A	B	A	B	B	B	B	A	B	B	B	A	B	B	B	B	B	B	A	B	B	B	B	A	-	A	B	A	B	A	B	A	A	B	B	-	B	A	A	B	B	A	A	A	A	B	A	B	A	A	B
13_371464	13	121.517	A	B	A	B	A	B	B	A	A	-	B	A	A	B	B	-	-	A	A	A	-	A	B	-	-	-	A	-	A	-	-	A	A	B	B	A	-	-	-	-	A	A	-	B	B	A	A	A	B	A	B	B	-	A	A	A	A	A	B	B	B	B	A	B	-	B	-	-	-	-	-	-	B	-	A	-	A	B	A	B	A	-	-	-	A	B	-	B	A	B	A	A	B	-	A	A	B	-	A	-	B	A	A	A	A	B	-	-	A	A	-	A	A	-	-	A	A	-	-	A	-	B	B	B	B	B	A	-	B	A	A	-	B	B	-	B	-	A	-	-	B	A	A	B	A	A	A	-	-	-	-	B	B	B	-	A	-	B	-	A	B	A	A	-	-	A	A	A	-	A	B	-	B	A	-	B	-	B	B	B	A	A	A	A	A	B	A	A	A	A	A	B	-	A	B	-	A	A	A	-	B	B	A	-	A	B	B	B	-	A	-	B	-	A	B	B	-	B	-	B	A	B	B	B	-	A	A	A	B	A	B	A	B	A	A	B	-	A	B	A	A	-	-	A	A	A	A	B	A	B	A	A	B
13_371466	13	121.517	A	B	A	B	A	B	B	A	A	-	B	A	A	B	B	-	-	A	A	A	-	A	B	-	-	-	A	-	A	-	-	A	A	B	B	A	-	-	-	-	A	A	-	B	B	A	A	A	B	A	B	B	-	A	A	A	A	A	B	B	B	B	A	B	-	B	-	-	-	-	-	-	B	-	A	-	A	B	A	B	A	-	-	-	A	B	-	B	A	B	A	A	B	-	A	A	B	-	A	-	B	A	A	A	A	B	-	-	A	A	-	A	A	-	-	A	A	-	-	A	-	B	B	B	B	B	A	-	B	A	A	-	B	B	-	B	-	A	-	-	B	A	A	B	A	A	A	-	-	-	-	B	B	B	-	A	-	B	-	A	B	A	A	-	-	A	A	A	-	A	B	-	B	A	-	B	-	B	B	B	A	A	A	A	A	B	A	A	A	A	A	B	-	A	B	A	A	A	A	-	B	B	A	-	A	B	B	B	-	A	-	B	-	A	B	B	-	B	-	B	A	B	B	B	-	A	A	A	B	A	B	A	B	A	A	B	-	A	B	A	A	-	-	A	A	A	A	B	A	B	A	A	B
13_371472	13	121.517	A	B	A	B	A	B	B	A	A	-	B	A	A	B	B	-	-	A	A	A	-	A	B	-	-	-	A	-	A	-	-	A	A	B	B	A	-	-	-	-	A	A	-	B	-	A	A	-	B	A	B	B	-	A	A	A	A	A	B	B	B	B	A	B	-	B	-	-	-	-	-	-	B	-	A	-	A	-	A	B	A	-	-	-	A	B	-	B	A	B	A	A	B	-	A	A	B	-	A	-	B	A	A	A	A	B	-	-	A	A	-	A	A	-	-	A	A	-	-	A	-	B	B	B	B	B	A	-	B	A	A	-	B	B	-	B	-	A	-	-	B	A	A	B	A	A	A	-	-	-	-	B	B	B	-	A	-	B	-	A	B	A	A	-	-	A	A	A	-	A	B	-	B	A	-	B	-	B	B	B	A	A	A	A	A	B	A	A	A	A	A	B	-	A	B	A	A	A	A	-	-	B	A	-	A	B	B	B	-	A	-	B	-	A	B	B	-	B	-	B	A	B	B	B	-	A	A	A	B	A	B	A	B	A	A	B	-	A	B	A	A	-	-	A	-	A	A	B	A	B	A	A	B
13_371532	13	121.517	A	B	A	B	A	B	B	A	A	-	-	-	A	-	B	-	B	A	-	-	B	A	B	B	-	-	A	B	-	-	-	A	A	-	B	A	-	B	B	-	A	A	-	B	B	A	A	-	-	A	-	B	B	-	A	A	A	A	B	B	B	B	A	B	-	B	-	-	-	B	A	B	B	-	-	-	A	-	A	B	A	-	-	B	A	B	-	-	-	B	A	-	B	-	A	A	B	-	A	-	B	A	A	A	-	B	B	-	A	A	B	-	A	A	-	A	A	-	-	A	-	-	-	B	B	-	-	-	B	A	A	B	B	B	B	B	-	A	-	-	B	-	A	B	A	A	A	-	-	B	-	B	B	-	-	A	B	B	B	A	B	A	A	-	B	A	-	A	B	A	B	-	B	A	-	B	B	B	-	B	A	A	A	A	A	B	A	A	A	-	A	-	-	A	B	A	A	A	A	A	-	B	A	-	A	B	B	B	B	A	-	B	-	A	B	B	B	B	B	B	A	B	B	B	B	-	-	A	B	A	B	-	B	A	A	B	B	A	B	A	A	-	B	A	A	-	A	B	A	B	A	-	-
13_371943	13	122.651	A	B	A	B	A	-	B	A	A	-	B	A	A	-	-	A	-	A	A	A	B	A	-	B	B	-	A	B	A	-	A	A	A	-	B	A	B	-	-	B	A	A	B	-	B	A	A	A	B	A	B	B	-	A	A	A	A	A	-	-	B	B	A	-	B	-	-	B	-	B	A	-	-	-	A	-	A	-	A	B	A	B	B	-	A	-	-	-	A	-	A	A	-	-	A	A	B	-	A	B	-	A	A	A	A	-	B	B	A	A	B	-	A	A	B	A	A	-	A	A	A	-	-	B	-	B	A	-	-	A	A	B	-	B	B	-	A	A	-	B	B	A	A	-	A	A	A	-	-	B	-	B	A	-	-	A	-	-	-	A	B	A	-	-	B	A	A	A	B	A	B	-	B	A	B	B	-	-	B	B	A	A	A	A	A	B	A	A	A	A	-	B	B	A	B	A	A	A	A	A	-	B	A	B	A	-	B	B	-	A	B	-	B	A	B	B	B	B	-	-	A	B	-	B	-	A	A	A	B	A	-	A	B	A	A	B	B	A	-	A	A	-	-	A	A	A	A	B	A	B	A	A	B
13_371958	13	122.651	A	B	A	B	A	B	B	A	A	-	B	A	A	-	-	A	-	A	A	A	B	A	-	B	B	-	A	B	A	B	A	A	A	B	B	A	B	-	-	B	A	A	B	-	B	A	A	A	B	A	B	B	-	A	A	A	A	A	-	B	B	B	A	-	B	B	-	B	-	B	A	-	-	-	A	-	A	-	A	B	A	B	-	B	A	-	-	-	A	-	A	A	-	-	A	A	B	-	A	B	B	A	A	A	A	-	-	B	A	A	B	B	A	A	B	A	A	-	A	A	A	-	A	B	-	B	A	-	-	A	A	B	-	B	B	B	A	A	-	B	B	A	A	B	A	A	A	-	B	B	-	B	A	-	-	A	-	-	-	A	B	A	A	-	B	A	A	A	B	A	B	B	B	A	B	B	-	-	B	B	A	A	A	A	A	B	A	A	A	A	A	B	B	A	B	A	A	A	A	A	-	B	A	B	A	-	B	B	-	A	B	-	B	A	B	B	B	B	-	B	A	B	-	B	B	A	A	A	B	A	B	A	B	A	A	B	B	A	-	A	A	-	-	A	A	A	A	B	A	B	A	A	B
13_371969	13	122.651	A	B	A	B	A	B	B	A	A	-	B	A	A	-	-	A	-	A	A	A	B	A	-	B	B	-	A	B	A	B	A	A	A	B	B	A	B	-	-	B	A	A	B	-	B	A	A	A	B	A	B	B	-	A	A	A	A	A	-	B	B	B	A	-	B	B	-	B	-	B	A	-	-	-	A	-	A	-	A	B	A	B	-	B	A	-	-	-	A	-	A	A	B	-	A	A	B	-	A	B	B	A	A	A	A	-	-	B	A	A	B	B	A	A	B	A	A	-	A	A	A	-	A	B	-	B	A	-	-	A	A	B	-	B	B	B	A	A	-	B	B	A	A	B	A	A	A	-	B	B	-	B	A	-	-	A	-	-	-	A	B	A	A	-	B	A	A	A	B	A	B	B	B	A	B	B	-	-	B	B	A	A	A	A	A	B	A	A	A	A	A	B	B	A	B	A	A	A	A	A	-	B	A	B	A	-	B	B	-	A	B	-	B	A	B	B	B	B	-	B	A	B	-	B	B	A	A	A	B	A	B	A	B	A	A	B	B	A	-	A	A	-	-	A	A	A	A	B	A	B	A	A	B
13_371976	13	122.651	A	B	A	B	A	B	B	A	A	-	B	A	A	-	-	A	-	A	A	A	B	A	-	B	B	-	A	B	A	B	A	A	A	B	-	A	B	-	-	B	A	A	B	-	B	A	A	A	B	A	B	B	-	A	A	A	A	A	-	B	B	B	A	-	B	B	-	B	-	B	A	-	-	-	A	-	A	-	A	B	A	B	-	B	A	-	-	-	A	-	A	A	B	-	A	A	B	-	A	B	B	A	A	A	A	-	-	B	A	A	B	B	A	-	B	A	A	-	A	A	A	-	A	B	-	-	A	-	-	A	A	B	-	B	B	B	A	A	-	B	B	A	A	B	A	A	A	-	B	B	-	B	A	-	-	A	-	-	-	A	B	A	A	-	B	A	A	A	B	A	B	B	B	A	B	B	-	-	B	B	A	A	A	A	A	B	A	A	A	A	A	B	B	A	B	A	A	A	A	A	-	B	A	B	A	-	B	B	-	A	B	-	B	A	B	B	B	B	-	B	A	B	-	B	B	A	A	A	B	A	B	A	B	A	A	B	B	A	-	A	A	-	-	A	A	A	A	B	A	B	A	A	B
13_372161	13	124.016	A	B	-	B	A	B	B	A	-	B	B	A	A	B	B	A	B	A	A	A	B	A	B	B	B	B	A	B	A	B	A	A	A	B	B	-	B	B	B	B	-	A	B	B	B	A	-	A	B	A	B	B	B	A	A	A	A	A	-	B	B	B	A	B	B	B	B	-	B	B	A	B	B	B	A	B	A	B	A	-	A	B	B	B	A	B	B	B	A	B	A	A	B	B	A	A	B	B	A	B	B	A	A	A	A	B	B	B	A	A	A	-	-	A	B	A	A	B	A	-	A	B	B	B	B	B	A	B	B	A	A	B	B	B	B	B	-	A	B	B	B	-	A	B	A	-	A	B	B	B	B	B	A	B	-	-	-	B	B	A	B	A	A	B	B	A	A	A	B	-	B	B	B	A	B	B	B	B	B	B	A	A	-	A	A	B	A	A	A	A	A	B	B	A	B	A	A	-	-	A	B	B	A	B	A	B	B	B	B	A	B	B	B	A	B	B	-	B	B	B	A	-	B	B	B	A	A	A	B	A	B	A	B	A	A	-	B	A	B	A	A	B	B	A	A	A	A	B	-	B	A	A	B
13_372177	13	124.016	A	B	-	B	A	B	B	A	-	B	B	A	A	B	B	A	B	A	A	A	B	A	B	B	B	B	A	B	A	B	A	A	A	B	B	A	B	B	B	B	-	A	B	B	B	A	-	A	B	A	B	B	B	A	A	A	A	A	-	B	B	B	A	B	B	B	B	-	B	B	A	B	B	B	A	-	A	B	A	B	A	B	B	B	A	B	B	B	A	B	A	A	B	B	A	A	B	B	-	B	B	A	A	A	A	B	B	B	A	A	A	A	A	A	B	A	A	B	A	A	A	B	B	-	B	B	-	B	B	A	A	B	B	B	B	B	-	A	B	B	B	-	A	-	A	-	A	B	B	B	B	B	A	B	-	-	-	B	B	A	B	A	A	B	B	A	A	A	B	-	B	B	B	A	B	B	B	B	B	B	A	A	-	A	A	B	A	A	A	A	A	B	B	A	B	A	A	-	-	A	B	B	A	B	A	B	B	B	B	A	B	B	B	A	B	B	-	B	B	B	A	A	B	B	B	A	A	A	B	A	B	A	B	A	A	B	B	A	B	-	A	B	-	A	A	A	A	B	A	B	A	A	B
13_372185	13	124.016	A	B	-	B	A	B	B	A	-	B	B	A	A	B	B	A	B	A	A	A	B	A	B	B	B	B	A	B	A	B	A	A	A	B	B	A	B	B	B	B	A	A	B	B	B	A	-	A	B	A	B	B	B	A	A	A	A	A	-	B	B	B	A	B	B	B	B	-	B	B	A	B	B	B	A	-	A	B	A	B	A	B	B	B	A	B	B	B	A	B	A	A	B	B	A	A	B	B	-	B	B	A	A	A	A	B	B	B	A	A	A	A	A	A	B	A	A	B	A	A	A	B	B	-	B	B	-	B	B	A	A	B	B	B	B	B	-	A	B	B	B	-	A	-	A	-	A	B	B	B	B	B	-	B	-	-	-	B	B	A	B	A	A	B	B	A	A	A	B	-	B	B	B	A	B	B	B	B	B	B	A	A	-	A	A	B	A	A	A	A	A	B	B	A	B	A	A	-	-	A	B	B	A	B	A	B	-	B	B	A	B	B	B	A	B	B	-	B	B	B	A	A	B	B	B	A	A	A	B	A	B	A	B	A	A	B	B	A	B	-	A	B	-	A	A	A	A	B	A	B	A	A	B
13_372332	13	125.205	A	B	A	-	A	B	B	A	-	B	B	A	A	-	B	-	B	A	A	A	B	A	B	B	B	-	A	B	A	B	A	A	A	B	B	A	-	B	B	B	A	A	B	-	-	A	A	A	B	A	B	B	B	A	A	A	A	A	-	B	B	-	A	B	B	B	-	B	B	B	A	B	B	B	A	B	A	B	A	B	A	B	B	B	A	B	B	B	A	B	A	A	B	B	-	A	B	B	A	B	B	A	A	A	A	B	B	B	A	A	B	A	A	B	B	A	A	B	A	A	A	B	B	B	-	B	A	B	B	A	A	B	B	B	B	B	A	A	B	B	B	A	A	B	A	A	A	B	B	B	-	B	A	-	-	A	B	B	B	A	B	A	A	B	B	A	A	A	B	A	-	B	B	A	B	B	-	B	B	B	A	A	A	A	A	B	A	A	A	A	A	B	B	A	B	A	A	A	A	A	B	B	A	B	A	B	B	B	B	A	B	B	B	A	B	B	B	B	B	B	A	B	B	B	B	A	B	A	B	A	B	A	B	A	A	B	B	A	B	A	A	B	B	A	A	A	A	B	A	B	A	A	B
13_372358	13	125.205	A	B	A	B	A	B	B	A	-	B	-	A	A	B	B	-	B	A	A	A	B	A	B	B	B	-	A	B	A	B	A	A	A	B	B	A	-	B	B	B	A	A	B	B	B	A	A	A	B	A	B	B	B	A	A	A	A	A	-	B	B	B	A	B	B	B	-	B	B	B	A	B	B	B	A	B	A	B	A	B	A	B	B	B	A	B	B	B	A	B	A	A	B	B	-	A	B	-	A	-	B	A	A	A	A	B	B	-	-	A	B	A	A	B	B	A	A	B	A	A	A	B	B	B	B	B	A	B	B	-	A	B	B	B	B	B	A	A	-	B	-	A	A	B	A	A	A	-	-	B	-	B	A	-	-	A	-	B	B	A	B	A	A	B	B	A	A	A	B	A	B	B	B	A	B	B	B	B	B	B	A	A	A	A	A	B	A	A	A	A	A	B	B	A	B	A	A	A	A	A	B	B	A	B	A	B	B	B	B	A	B	B	B	A	B	-	B	B	B	B	A	B	B	B	B	A	B	A	B	A	B	A	B	A	A	B	B	A	B	A	A	-	B	A	A	A	A	B	A	B	A	A	B
13_372463	13	126.155	A	B	A	-	A	B	B	A	A	-	B	A	-	B	B	A	B	A	A	A	-	A	B	-	-	-	A	B	A	B	A	A	-	B	-	A	B	B	B	B	A	A	-	B	B	A	A	A	B	A	-	B	B	A	-	A	A	A	-	-	B	B	-	B	-	B	-	-	B	-	A	B	B	B	A	-	A	B	A	-	A	-	B	B	A	-	B	A	A	-	A	A	B	-	-	A	B	-	A	-	B	A	A	A	A	B	-	B	A	A	B	A	A	B	B	A	A	-	A	-	A	B	B	B	-	-	A	B	B	A	A	-	B	B	B	-	-	A	A	-	-	A	A	B	A	A	A	-	-	B	-	B	A	B	B	A	B	B	B	A	-	A	A	-	B	A	A	A	B	A	-	-	B	A	B	B	-	B	B	B	A	A	A	A	A	B	A	A	A	A	-	B	B	A	B	A	-	A	-	A	-	B	A	-	A	B	B	B	-	A	-	B	B	A	B	B	B	B	B	B	A	B	B	-	B	A	-	A	B	A	B	A	B	A	A	-	B	A	B	A	A	B	B	A	A	A	A	-	A	B	A	A	B
13_372467	13	126.155	A	B	A	-	A	B	B	A	A	-	B	A	-	B	B	A	B	A	A	A	-	A	B	-	-	-	A	B	A	B	A	A	-	B	-	A	B	B	B	B	A	A	-	B	B	A	A	A	B	A	-	B	B	A	-	A	A	A	-	-	B	B	-	B	-	B	-	-	B	-	A	B	B	B	A	-	A	B	A	-	A	-	B	B	A	-	B	A	A	-	A	A	B	-	-	A	B	-	A	-	B	A	A	A	A	B	-	-	A	A	B	A	A	B	B	A	A	-	A	-	A	B	B	B	-	-	A	B	B	A	A	-	B	B	B	-	-	A	A	-	-	A	A	B	A	A	A	-	-	B	-	B	A	B	B	A	B	B	B	A	-	A	A	-	B	A	A	A	B	A	-	-	B	A	B	B	-	B	B	B	A	A	A	A	A	B	A	A	A	A	-	B	B	A	B	A	-	A	-	A	-	B	A	-	A	B	B	B	-	A	-	B	B	A	B	B	B	B	B	B	A	B	B	-	B	A	A	A	B	A	B	A	B	A	A	-	B	A	B	A	A	B	B	A	A	A	A	-	A	B	A	A	B
13_372470	13	126.155	A	B	A	-	A	B	B	-	A	-	B	A	-	B	B	A	B	A	A	A	-	A	B	-	-	-	A	B	A	B	A	A	-	B	-	A	B	B	B	B	A	A	-	B	B	A	A	A	B	A	-	B	B	A	-	A	A	A	-	-	B	B	-	B	-	B	-	-	-	-	A	B	B	B	A	-	A	B	A	-	A	-	B	B	A	-	B	A	A	-	A	A	B	-	-	A	B	-	A	-	B	A	A	A	A	B	-	-	A	A	B	A	A	B	B	A	A	-	A	-	A	B	B	B	-	-	A	B	B	A	A	-	B	B	B	-	-	A	A	-	-	A	A	B	A	A	A	-	-	B	-	B	A	B	B	A	B	B	B	A	-	A	A	-	B	A	A	A	B	A	-	-	B	A	B	B	-	B	B	B	A	A	A	A	A	B	A	A	A	A	-	B	B	A	B	A	-	A	-	A	-	B	A	-	A	B	B	B	-	A	-	B	B	A	B	B	B	B	B	B	A	B	B	-	B	A	A	A	B	A	B	A	B	A	A	-	B	A	B	A	A	B	B	A	A	A	A	-	A	B	A	A	B
13_372475	13	126.155	A	B	A	-	A	B	B	-	A	-	B	A	-	B	B	A	B	A	A	A	-	A	B	-	-	-	A	B	A	B	A	A	-	B	-	A	B	B	B	B	A	A	-	B	B	A	A	A	B	A	-	B	B	A	-	A	A	A	-	-	B	B	-	B	-	B	-	-	-	-	A	B	B	B	A	-	A	B	A	-	A	-	B	B	A	-	B	A	A	-	A	A	B	-	-	A	B	-	A	-	B	A	A	A	A	B	-	-	A	A	B	A	A	B	B	A	A	-	A	-	A	B	B	B	-	-	A	B	B	A	A	-	B	B	B	-	-	A	A	-	-	A	A	B	A	A	A	-	-	B	-	B	A	B	B	A	B	B	B	A	-	A	A	-	B	A	A	A	B	A	-	-	B	A	B	B	-	B	B	B	A	A	A	A	A	B	A	A	A	A	-	B	B	A	B	A	-	A	-	A	-	B	A	-	A	B	B	B	-	A	-	B	B	A	B	B	B	B	B	B	A	B	B	-	B	A	-	A	B	A	B	A	B	A	A	-	B	A	B	A	A	B	B	A	A	A	A	-	A	B	A	A	B
13_372756	13	127.29	A	B	A	B	A	B	B	A	A	B	B	A	A	B	B	A	B	A	A	A	B	A	B	B	B	B	A	B	A	B	A	A	A	B	B	A	B	B	B	B	A	A	B	B	B	A	A	A	B	A	B	B	B	A	A	A	A	A	B	B	B	B	A	B	B	B	B	B	B	B	A	B	B	B	A	B	A	B	A	B	A	B	B	B	A	B	B	B	A	B	A	A	B	B	A	A	B	B	A	B	B	A	A	A	A	B	B	B	A	A	B	B	A	B	B	A	A	B	A	A	A	B	B	B	B	B	A	B	B	A	A	B	B	B	B	B	A	A	B	B	B	A	A	B	A	A	A	B	B	B	B	B	A	B	B	A	B	B	B	A	B	A	A	B	B	A	A	A	B	A	B	B	B	A	B	B	B	B	B	B	A	A	A	A	A	B	A	A	A	A	A	B	B	A	B	A	A	A	A	A	B	B	A	B	A	B	B	B	B	A	B	B	B	A	B	B	B	B	B	B	A	B	B	B	B	A	-	A	B	A	B	A	B	A	A	B	B	A	B	A	A	B	B	A	A	A	A	B	A	B	A	A	B
13_372905	13	127.29	A	-	A	-	-	-	B	A	A	-	B	-	A	-	-	A	B	A	A	A	-	A	B	-	-	-	A	B	A	-	-	A	A	-	B	-	B	B	B	B	A	A	-	-	-	-	A	B	-	A	-	B	-	A	-	A	-	A	B	-	-	-	-	B	-	-	B	-	B	-	A	B	-	B	A	-	A	B	A	B	A	B	B	-	A	B	B	-	-	B	A	A	B	-	A	A	B	-	A	-	-	A	-	A	A	B	B	-	A	A	-	B	-	-	-	-	A	-	A	A	A	B	B	B	B	-	A	-	B	A	-	-	B	B	-	-	A	-	-	-	B	-	A	-	A	A	A	B	-	B	-	B	A	-	-	-	-	B	-	A	-	A	A	-	B	A	A	A	-	A	-	B	B	-	B	B	B	B	B	B	A	A	A	A	A	-	-	A	-	A	A	B	-	A	B	A	-	A	A	A	-	B	A	B	A	B	B	B	B	A	B	B	B	A	B	B	B	B	B	B	A	B	B	B	B	A	A	A	B	A	B	A	B	A	A	-	-	A	B	A	A	-	B	A	A	A	A	B	-	B	-	A	B
13_372935	13	127.29	A	-	A	-	A	-	B	A	A	-	B	A	A	B	-	A	B	A	A	A	-	A	B	B	-	B	A	B	A	-	-	A	A	B	B	A	B	-	B	B	A	A	B	B	-	-	A	B	-	A	-	B	-	A	-	A	-	A	B	-	-	-	A	B	-	-	B	-	B	-	A	B	B	B	-	-	A	B	A	B	A	B	B	-	A	B	B	-	-	B	A	A	B	-	A	-	B	-	A	-	-	A	-	A	A	-	B	-	A	A	A	B	-	A	-	-	A	-	A	A	A	B	B	B	B	-	A	-	B	A	A	-	B	B	B	-	A	A	B	B	B	-	A	-	A	-	A	B	B	B	-	B	A	B	-	A	-	B	B	A	B	A	A	-	B	A	A	A	-	A	-	B	B	-	B	B	B	B	B	B	A	A	A	A	A	B	-	-	-	A	-	B	-	A	B	A	-	A	A	A	-	B	A	B	A	B	B	B	B	A	B	B	B	A	B	B	B	B	B	B	A	B	B	B	B	A	A	A	B	A	B	A	B	A	A	B	-	A	B	A	A	-	B	A	A	A	A	B	A	-	-	A	B
13_372941	13	127.29	A	-	A	-	A	-	B	A	A	-	B	A	-	B	-	A	B	A	A	A	-	A	B	B	-	B	A	B	A	-	-	A	A	B	B	A	B	-	B	B	A	A	B	B	-	-	A	B	-	A	-	B	-	A	-	A	-	A	B	-	-	-	A	B	-	-	B	-	-	-	A	B	B	B	A	-	A	B	-	B	A	B	B	-	A	B	B	-	-	B	A	A	B	-	A	A	B	-	A	-	-	A	A	A	A	-	B	-	A	A	A	B	-	A	-	-	A	-	A	A	A	B	B	B	B	-	A	-	B	A	A	-	B	B	B	-	A	A	B	B	B	-	A	-	A	-	A	B	B	B	-	B	A	B	-	A	-	B	B	A	B	A	A	-	B	A	A	A	-	A	-	B	B	-	B	B	B	B	B	B	A	A	A	A	-	B	A	-	A	A	-	B	-	A	B	A	A	A	A	A	-	B	A	B	A	B	B	B	B	A	B	B	B	A	B	B	B	B	B	B	A	B	B	B	B	A	A	A	B	A	B	A	B	A	A	B	-	A	B	A	A	B	B	A	A	A	A	B	A	-	A	A	B
13_372962	13	127.29	A	B	A	-	A	-	B	A	A	B	-	A	A	B	-	A	B	A	A	A	-	A	B	B	B	-	A	B	A	B	-	A	A	B	B	A	B	B	B	B	A	A	B	B	B	-	A	A	-	A	-	B	B	A	A	A	-	A	B	B	B	-	A	B	B	-	B	-	-	B	A	B	B	B	A	B	A	B	A	B	A	B	B	-	A	B	B	-	-	B	A	A	B	-	A	A	B	-	A	-	-	A	A	A	A	B	B	-	A	A	-	B	A	-	B	-	A	-	A	A	A	B	B	B	B	-	A	-	B	A	A	B	B	B	B	-	A	A	B	-	B	-	A	B	A	A	A	B	B	B	-	B	A	B	-	A	B	B	B	A	B	-	A	-	B	A	A	A	-	A	B	B	B	A	B	B	B	B	B	B	A	A	A	A	-	B	A	A	A	A	A	B	-	A	B	A	A	A	A	A	-	B	A	B	A	B	B	B	B	A	B	B	B	A	B	B	B	B	B	-	A	B	B	B	B	A	A	A	B	A	B	A	B	A	A	B	-	A	B	A	A	B	B	A	A	A	A	B	A	B	A	A	B
13_372970	13	127.29	A	B	A	-	A	-	B	A	-	B	-	A	A	B	-	A	B	A	A	A	-	A	B	B	B	-	A	B	A	B	-	A	A	B	B	A	B	B	B	B	A	A	B	B	B	-	A	A	-	A	-	B	B	A	A	A	-	A	B	B	B	-	A	B	B	-	-	-	-	B	A	B	B	B	A	B	A	B	A	B	A	B	B	-	A	-	B	-	-	B	A	A	B	-	A	A	B	-	A	-	-	A	A	A	A	B	B	-	A	A	-	B	A	-	B	-	A	-	A	A	A	B	B	-	B	-	A	-	B	A	A	B	B	B	B	-	A	A	B	-	B	-	A	B	A	A	A	B	B	B	-	B	A	B	-	A	B	B	B	A	B	A	A	-	B	A	A	A	-	A	B	B	B	A	B	B	B	B	B	B	A	A	A	A	-	B	A	A	A	A	A	B	-	A	B	A	A	A	A	A	-	B	A	B	A	B	B	B	B	A	B	B	B	A	B	B	B	B	B	-	A	B	B	B	B	A	A	A	B	A	B	A	B	A	A	B	-	A	B	A	A	B	B	A	A	A	A	B	A	B	A	A	B
13_372992	13	127.29	A	B	A	-	A	B	B	A	-	B	B	A	A	B	-	A	B	A	A	A	-	A	B	B	B	B	A	B	A	B	-	A	A	B	B	A	B	B	B	B	A	A	B	B	B	-	A	A	-	A	-	B	B	A	A	A	-	A	B	B	B	-	A	B	B	B	-	-	-	B	A	B	B	B	A	B	A	B	A	B	A	B	B	-	A	B	B	-	-	B	A	A	B	-	A	A	B	-	A	-	B	A	A	A	A	B	B	-	A	A	B	-	-	B	B	A	A	-	A	A	A	B	B	B	B	-	A	-	B	A	A	B	B	B	B	-	A	A	-	-	B	-	A	B	A	A	A	B	B	B	B	B	A	B	-	A	B	-	B	A	B	A	A	B	B	A	A	A	B	A	B	B	B	A	B	B	B	B	B	B	A	A	A	A	-	B	A	A	A	A	A	B	B	A	B	A	A	A	A	A	-	B	A	B	A	B	B	B	-	A	B	B	B	A	B	B	B	B	B	B	A	B	B	B	B	A	-	A	B	A	B	A	B	A	A	B	-	A	B	A	A	B	B	A	A	A	A	B	A	B	A	A	B
13_372995	13	127.29	A	B	A	-	A	B	B	A	-	B	B	A	A	B	-	A	B	A	A	A	-	A	B	B	B	B	A	B	A	B	-	A	A	B	B	A	B	B	B	B	A	A	B	B	B	A	A	A	-	A	-	B	B	A	A	A	-	A	B	B	B	-	A	B	B	B	-	-	B	B	A	B	B	B	A	B	A	B	A	B	A	B	B	-	A	B	B	-	-	B	A	A	B	-	-	A	B	-	A	-	B	A	A	A	A	B	B	-	A	A	B	-	-	B	B	A	A	-	A	A	A	B	B	B	B	-	A	-	B	A	A	B	B	B	B	-	A	A	-	B	B	-	A	B	A	A	A	B	B	B	B	B	A	B	-	A	B	-	B	A	B	A	A	B	B	A	A	A	B	A	B	B	B	A	B	B	B	B	B	B	A	A	A	A	-	B	A	A	A	A	A	B	B	A	B	A	A	A	A	A	-	B	A	B	A	B	B	B	-	A	B	B	B	A	B	B	B	B	B	B	A	B	B	B	B	A	B	A	B	A	B	A	B	A	A	B	-	A	B	A	A	B	B	A	A	A	A	B	A	B	A	A	B
13_372999	13	127.29	A	B	A	-	A	B	B	A	-	B	B	A	A	B	-	A	B	A	A	A	-	-	B	B	B	B	A	B	A	B	-	A	A	B	B	A	B	B	B	B	A	A	B	B	B	A	A	A	-	A	-	B	B	A	A	A	-	A	B	B	B	-	-	B	B	B	-	-	B	B	A	B	B	B	A	B	A	B	A	B	A	-	B	-	A	B	B	-	A	B	A	A	B	-	A	A	B	-	A	-	B	A	A	A	A	B	B	-	A	A	B	-	A	B	B	A	A	-	A	A	A	B	B	B	B	-	A	-	B	A	A	B	B	B	B	-	A	A	B	B	B	-	A	B	A	A	A	B	B	B	B	B	A	B	-	A	B	-	B	A	B	A	A	B	B	A	A	A	B	A	B	B	B	A	B	B	B	B	B	B	A	A	A	A	-	B	A	A	A	A	A	B	B	A	B	A	A	A	A	A	-	B	A	B	A	B	B	B	-	A	B	B	B	A	B	B	B	B	B	B	A	B	B	B	B	A	B	A	B	A	B	A	B	A	A	B	-	A	B	A	A	B	B	A	A	A	A	B	A	B	A	A	B
13_373173	13	127.29	A	B	-	B	A	B	B	A	A	B	B	A	A	B	B	A	B	A	A	A	B	-	B	B	B	-	A	B	A	B	A	A	A	B	B	A	B	B	B	B	A	A	B	-	B	A	A	A	B	A	B	-	B	A	A	A	A	A	B	B	B	B	A	B	B	B	B	B	B	B	A	B	B	B	A	B	-	B	A	B	A	B	B	B	-	B	B	B	A	B	A	A	-	B	A	A	B	B	A	B	-	A	A	A	A	-	-	B	A	A	B	B	A	B	B	A	A	B	A	A	A	B	B	B	B	B	A	B	B	A	A	B	B	B	-	B	A	A	B	B	B	A	A	B	A	A	A	-	B	B	-	B	A	B	B	A	B	B	B	A	B	A	A	B	B	A	-	-	B	A	B	B	B	A	B	B	-	B	B	B	A	A	A	A	A	-	A	A	A	A	A	B	-	A	B	A	A	A	A	A	B	B	A	-	A	B	B	B	-	A	B	B	B	A	B	-	B	B	-	B	A	B	B	B	B	A	-	A	-	A	B	A	-	A	A	-	B	A	B	A	A	B	-	A	A	A	A	B	-	B	A	A	B
13_376177	13	127.974	A	-	A	B	-	-	B	A	-	B	B	-	A	-	B	-	B	-	-	A	B	A	-	-	-	-	A	B	A	-	-	-	A	-	B	A	B	-	-	-	A	-	-	B	B	A	A	-	B	A	-	B	B	A	-	A	-	-	B	-	B	-	-	B	B	B	-	-	B	B	-	-	B	-	-	-	A	B	-	-	A	-	B	-	A	-	B	-	-	-	A	A	B	B	A	-	B	-	-	-	-	A	A	-	A	-	-	B	A	A	-	-	A	A	B	A	A	B	-	A	-	B	-	B	B	B	A	-	-	A	A	B	B	B	B	B	-	-	B	-	B	-	A	-	A	A	-	B	-	-	B	B	A	B	-	-	-	B	B	-	B	A	-	-	B	A	A	A	B	-	B	-	B	A	-	B	-	B	-	-	A	A	A	A	A	B	A	-	A	A	A	B	-	A	B	-	-	-	-	A	-	-	A	-	A	B	B	B	B	A	-	-	-	A	B	B	B	B	B	B	A	B	B	B	B	-	A	A	-	A	B	A	B	A	A	B	B	A	B	-	A	B	B	A	A	-	A	B	A	B	A	-	B
13_385934	13	129.771	A	B	-	B	A	-	B	A	-	B	B	A	A	-	B	A	B	A	-	A	B	-	B	-	B	-	A	B	A	-	A	A	-	B	-	-	B	B	B	B	-	A	-	-	-	A	A	A	B	A	B	B	-	A	A	A	A	A	-	B	B	-	A	B	B	B	-	B	-	B	A	B	-	B	A	B	-	B	A	-	A	B	-	B	A	B	-	B	A	-	-	A	-	-	A	A	-	-	A	B	-	A	A	-	-	B	-	B	A	A	A	-	A	A	-	A	-	-	-	-	A	-	-	-	B	-	A	B	B	-	A	B	B	-	B	-	A	A	B	B	-	A	A	A	-	A	A	-	B	-	B	-	A	-	-	A	-	-	-	A	B	-	-	B	-	-	A	-	-	A	B	-	-	A	-	B	-	B	-	-	A	A	A	A	A	B	-	-	-	-	-	-	-	A	-	-	-	A	A	A	-	-	A	-	A	-	-	B	-	-	B	-	-	A	B	-	A	B	B	-	A	-	B	-	-	A	A	A	-	-	B	-	-	A	A	-	B	-	-	A	A	-	-	A	A	-	A	B	-	-	-	A	-
13_385946	13	129.771	A	B	-	B	A	-	B	A	-	B	B	A	A	-	-	A	B	A	A	A	-	A	B	-	B	-	A	B	A	-	A	A	A	B	-	-	B	B	-	-	A	A	-	-	-	A	A	A	B	A	B	B	-	A	A	A	A	A	-	B	B	-	A	B	B	B	-	B	-	B	A	B	-	B	A	B	-	B	A	-	A	B	-	B	A	B	-	B	A	-	-	A	-	-	A	A	-	-	A	B	-	A	A	-	-	B	-	B	-	A	A	-	A	A	B	A	-	B	-	-	A	-	-	-	B	-	A	B	B	-	A	B	B	-	B	-	A	A	B	B	-	A	A	A	-	A	A	-	B	-	B	B	A	-	-	A	-	-	-	A	B	-	-	B	-	-	A	-	B	A	B	-	-	A	-	B	-	B	-	-	A	A	A	A	A	-	-	A	-	-	-	-	-	-	-	-	-	A	A	A	-	-	A	-	A	B	-	B	-	-	B	-	-	A	B	-	A	B	B	-	-	-	B	-	-	A	A	A	-	A	B	-	-	-	A	-	B	-	-	A	A	-	-	A	A	A	A	B	-	-	-	A	-
13_385987	13	129.771	A	B	-	B	A	-	B	A	A	-	B	A	A	-	B	A	B	A	A	A	-	A	B	-	B	-	A	-	A	B	A	A	A	B	-	A	B	B	B	-	A	A	-	-	-	A	A	A	B	A	B	-	-	A	A	A	A	A	-	B	B	-	A	B	-	-	B	B	-	B	A	B	B	B	A	B	A	B	A	-	A	B	B	B	A	B	B	B	A	-	A	-	B	-	-	A	-	-	A	B	-	A	A	A	-	B	-	-	-	A	A	A	-	A	B	A	A	B	-	A	A	-	-	B	-	-	A	B	B	A	A	B	-	-	B	-	A	A	-	-	-	A	A	A	A	A	A	B	B	-	B	B	A	-	-	A	B	-	B	A	B	A	A	B	-	A	A	-	B	A	-	B	-	A	B	B	-	-	-	-	A	A	A	A	-	-	A	A	A	A	-	-	-	A	-	A	-	A	A	-	-	B	A	B	A	B	-	-	-	A	B	-	-	A	B	-	A	B	B	B	-	-	-	-	-	A	A	A	-	A	-	A	B	A	A	-	B	A	-	-	A	-	-	A	A	A	A	B	-	-	-	A	-
13_386029	13	130.323	A	B	A	B	A	-	B	A	A	B	B	A	A	B	-	A	B	A	A	A	-	A	-	-	B	-	A	-	A	B	A	A	A	B	-	A	B	-	B	-	A	A	-	-	-	A	A	A	B	A	B	-	B	A	A	A	A	-	-	B	B	-	A	B	-	-	B	B	-	-	A	B	B	B	A	B	A	B	A	-	A	-	B	B	A	-	B	-	A	B	A	A	B	-	A	A	-	-	A	B	-	A	A	A	-	B	-	-	-	A	A	A	A	A	B	-	A	B	-	A	A	-	B	B	-	-	A	-	-	A	A	B	B	-	-	-	A	A	-	-	-	A	A	-	A	A	A	B	B	-	-	B	A	-	-	A	B	-	B	A	B	A	A	B	-	A	A	A	B	A	-	-	-	A	B	B	-	-	-	B	A	A	-	-	A	-	A	A	A	A	A	B	-	A	-	A	-	A	A	-	-	B	A	B	A	B	B	-	B	A	B	-	-	A	-	-	A	-	-	-	-	-	-	-	B	A	A	-	-	A	B	A	B	A	A	-	B	A	-	-	A	B	-	A	A	A	A	B	A	B	-	A	B
13_386045	13	130.323	A	B	A	B	A	-	B	A	A	B	B	A	A	B	-	A	B	A	A	A	-	A	-	-	B	-	A	-	A	B	A	A	A	B	-	A	B	-	B	-	-	A	-	-	-	A	A	A	-	A	B	-	B	A	A	A	A	-	-	B	B	-	A	B	-	-	B	B	-	-	A	-	B	B	A	B	A	B	A	-	A	-	B	B	A	-	B	-	A	B	A	A	B	-	A	A	-	-	A	B	-	A	A	A	A	B	-	-	A	-	A	A	A	A	B	-	A	B	-	A	A	-	B	B	-	-	A	-	-	A	-	B	B	-	-	-	A	A	-	-	-	A	A	-	A	A	A	B	B	-	-	B	A	-	-	A	B	-	B	A	B	A	A	B	-	A	A	A	B	A	-	-	-	A	B	B	-	-	-	B	A	A	A	-	A	-	A	A	A	-	A	B	-	A	-	A	A	A	A	-	-	B	A	B	A	B	B	-	B	A	B	-	-	A	-	-	A	-	-	-	-	A	-	-	B	A	A	-	-	A	B	A	B	A	-	-	B	A	-	-	A	B	-	A	A	A	A	B	A	B	-	A	B
13_386054	13	130.323	A	B	A	B	A	-	B	A	A	B	B	A	A	B	-	A	B	A	A	A	-	A	-	-	B	-	A	-	A	B	A	A	A	B	-	A	B	-	B	-	-	A	-	-	-	A	A	A	-	A	B	-	B	A	A	A	A	-	-	B	B	-	A	B	-	-	B	-	-	-	A	-	B	B	A	B	A	B	A	-	-	-	B	B	A	-	B	-	A	B	A	A	-	-	A	A	-	-	A	B	-	A	A	A	A	B	-	-	A	A	A	A	A	A	B	-	A	B	-	A	A	-	B	B	-	-	A	-	-	A	-	B	B	-	-	-	A	A	-	-	-	A	A	-	A	A	A	B	B	-	-	B	A	-	-	A	-	-	B	A	B	A	A	B	-	A	A	A	-	A	-	-	-	A	B	B	-	-	-	B	A	A	A	A	A	-	A	A	A	A	A	B	-	A	-	A	A	A	A	-	-	B	A	B	A	B	B	-	B	A	B	-	-	A	-	-	A	-	-	-	-	A	-	-	B	A	A	A	-	A	B	A	B	A	-	-	B	A	-	-	A	B	-	A	A	A	A	B	A	B	-	A	B
13_386095	13	130.323	A	-	A	B	A	B	B	A	A	B	B	-	A	B	-	A	B	A	A	A	B	A	B	B	B	-	A	-	A	B	A	A	A	B	B	A	B	-	-	B	-	A	-	-	B	A	A	A	B	A	-	-	B	A	-	A	A	A	-	-	B	-	A	B	-	-	B	-	-	B	A	-	-	B	-	-	A	-	A	-	A	B	B	B	A	-	-	B	A	B	A	A	B	B	A	A	B	-	A	-	-	-	A	A	A	B	-	-	A	A	A	-	A	A	B	A	A	-	A	A	A	-	B	B	-	B	A	B	-	A	A	-	B	-	-	-	A	A	-	-	-	A	A	B	A	A	A	-	-	-	-	B	A	B	B	-	B	-	B	A	B	A	A	B	-	A	-	A	-	A	B	-	B	A	B	-	B	B	B	B	A	A	A	A	A	-	A	A	A	A	A	B	B	A	B	A	A	A	A	A	-	B	A	B	A	-	B	B	-	A	-	-	B	A	B	B	B	-	-	B	A	B	-	B	B	A	A	A	-	A	B	A	B	A	A	-	B	A	-	A	A	B	-	A	A	A	A	B	A	-	-	A	B
13_386096	13	130.323	A	-	A	B	A	B	B	A	A	B	B	A	A	B	-	A	B	A	A	A	B	A	B	B	B	-	A	-	A	B	A	A	A	B	B	A	B	-	-	B	-	A	-	-	B	A	A	A	B	A	-	-	B	A	-	A	A	A	-	-	B	-	A	B	-	-	B	-	-	B	A	-	-	B	-	-	A	-	A	-	A	B	B	B	A	-	-	B	A	B	A	A	B	B	A	A	B	-	A	-	-	-	A	A	A	B	-	-	A	A	A	-	A	A	B	A	A	-	A	A	A	-	B	B	-	B	A	B	-	A	A	-	B	-	-	-	A	A	-	-	-	A	A	B	A	A	A	-	-	-	-	B	A	B	B	-	B	-	B	A	B	A	A	B	-	A	-	A	-	A	B	-	B	A	B	-	B	B	B	B	A	A	A	A	A	-	A	A	A	A	A	B	B	A	B	A	A	A	A	A	-	B	A	B	A	-	B	B	-	A	-	-	B	A	B	B	B	-	-	B	A	B	-	B	B	A	A	A	-	A	B	A	B	A	A	-	B	A	-	A	A	B	-	A	A	A	A	B	A	-	-	A	B
13_386137	13	130.323	A	B	A	B	A	B	B	A	A	B	B	A	A	-	-	A	-	A	A	A	-	A	-	B	B	-	A	-	A	B	A	A	A	B	B	A	B	B	-	B	A	A	-	-	B	A	A	A	B	A	-	B	B	A	-	A	A	A	-	B	B	-	A	B	B	-	B	-	B	B	A	-	-	B	-	-	A	B	A	B	A	B	B	B	A	B	B	B	A	B	A	A	B	B	A	A	B	-	A	-	B	A	A	A	-	B	B	B	A	A	A	A	A	A	B	A	A	-	A	A	A	B	B	B	-	B	A	B	B	A	A	B	B	B	B	-	A	A	-	B	-	A	A	B	A	A	A	-	-	-	-	B	A	B	B	A	B	B	B	A	B	A	A	-	B	A	A	A	B	A	B	B	B	A	B	B	B	B	B	B	A	A	A	A	A	B	A	A	A	A	A	B	B	A	-	A	A	A	A	A	B	-	A	B	A	-	B	B	-	A	-	B	B	A	B	-	A	B	B	B	A	A	-	-	-	A	A	A	B	A	B	A	B	A	A	A	B	A	B	A	A	B	B	A	A	A	A	B	A	B	A	A	B
13_386168	13	130.323	A	-	A	-	-	B	B	A	A	B	B	A	A	B	B	A	-	A	A	A	-	A	-	B	-	B	A	B	A	B	A	A	A	B	B	A	B	B	B	B	A	A	B	-	B	A	A	A	B	A	-	B	B	A	A	A	A	A	B	B	B	-	A	B	B	-	-	B	B	B	A	B	B	B	A	B	A	B	A	B	A	B	B	B	A	B	B	B	A	B	A	A	B	B	A	A	B	B	A	B	B	A	A	-	A	B	B	B	A	A	A	A	A	A	B	A	A	B	A	A	A	B	B	-	-	-	A	B	B	A	A	B	B	B	B	B	A	A	A	B	B	A	A	B	A	A	A	-	B	B	-	B	A	B	B	A	B	B	B	A	B	A	A	B	B	A	A	A	B	A	B	B	B	A	B	B	B	B	B	B	A	A	A	A	A	B	A	A	A	A	A	B	B	A	B	A	A	A	A	A	B	-	A	B	A	-	B	B	B	A	B	B	B	A	B	B	A	B	B	B	A	A	B	B	B	A	A	A	B	A	B	A	B	A	A	A	B	A	B	A	A	B	B	A	A	A	A	B	A	B	A	A	B
13_386227	13	130.323	A	-	A	-	A	B	B	A	A	B	B	A	A	B	B	A	-	A	A	A	-	A	-	B	B	B	A	B	A	B	A	A	A	-	B	A	-	B	B	B	A	-	B	B	B	A	A	A	B	A	B	B	B	A	A	A	A	A	B	-	-	-	A	B	-	-	-	B	B	B	A	B	B	B	A	B	A	B	A	B	A	B	B	B	A	B	B	-	A	B	A	A	B	B	A	A	B	B	A	B	B	A	A	A	A	B	B	B	A	A	A	A	A	A	B	A	A	B	A	A	A	B	B	B	-	-	A	-	B	A	A	B	B	B	-	B	A	A	A	B	B	A	A	B	A	A	A	-	B	B	-	B	A	B	B	A	B	B	B	A	B	A	A	B	B	A	A	A	B	A	B	B	B	A	B	B	B	B	B	B	A	A	A	A	A	B	A	A	A	A	A	B	B	A	B	A	A	A	A	A	B	B	A	B	A	-	B	-	B	A	B	B	B	A	B	B	A	B	B	B	A	A	B	B	B	A	A	A	B	A	B	A	B	A	A	A	B	A	B	A	A	-	-	A	A	A	A	B	A	B	A	A	B
13_386544	13	130.323	A	B	A	B	A	B	B	A	A	B	B	A	A	B	B	A	B	A	A	A	B	A	B	B	B	B	A	B	A	B	A	A	A	B	B	A	B	B	B	B	A	A	B	B	B	A	A	A	B	A	B	B	B	A	A	A	A	A	B	B	B	B	A	B	B	B	B	B	B	B	A	B	B	B	A	B	A	B	A	B	A	B	B	B	A	B	B	B	A	B	A	A	B	B	A	A	B	B	A	B	B	A	A	A	A	B	B	B	A	A	A	A	A	A	B	A	A	B	A	A	A	B	B	B	B	B	A	B	B	A	A	B	B	B	B	B	A	A	B	B	B	A	A	B	A	A	A	B	B	B	B	B	A	B	B	A	B	B	B	A	B	A	A	B	B	A	A	A	B	A	B	B	B	A	B	B	B	B	B	B	A	A	A	A	A	B	A	A	A	A	A	B	B	A	B	A	A	A	A	A	B	B	A	B	A	B	B	B	B	A	B	B	B	A	B	B	A	B	B	B	A	A	B	B	B	A	A	A	B	A	B	A	B	A	A	A	B	A	B	A	A	B	B	A	A	A	A	B	A	B	A	A	B
13_386592	13	130.323	A	B	A	B	A	B	B	A	A	B	B	A	A	B	B	A	B	A	A	A	B	A	B	B	B	B	A	B	A	B	A	A	A	B	B	A	B	B	B	B	A	A	B	B	B	A	A	A	B	A	B	B	B	A	A	A	A	A	B	B	B	B	A	B	B	B	B	B	B	B	A	B	B	B	A	B	A	B	A	B	A	B	B	B	A	B	B	B	A	B	A	A	B	B	A	A	B	B	A	B	B	A	A	A	A	B	B	B	A	A	A	A	A	A	B	A	A	B	A	A	A	B	B	B	B	B	A	B	B	A	A	B	B	B	B	B	A	A	B	B	B	A	A	-	A	A	A	B	B	B	B	B	A	B	B	A	B	B	B	A	B	A	A	B	B	A	A	A	B	A	B	B	B	A	B	B	B	B	B	B	A	A	A	A	A	B	A	A	A	A	A	B	B	A	B	A	A	A	A	A	B	B	A	B	A	B	B	B	B	A	B	B	B	A	B	B	A	B	B	B	A	A	B	B	B	A	A	A	B	A	B	A	B	A	A	A	B	A	B	A	A	B	B	A	A	A	A	B	A	B	A	A	B
13_386610	13	130.323	A	B	A	B	A	B	B	A	A	B	B	A	A	B	B	A	B	A	A	A	B	A	B	B	B	B	A	B	A	B	A	A	A	B	B	A	B	B	B	B	A	A	B	B	B	A	A	A	B	A	B	B	B	A	A	A	A	A	B	B	B	B	A	B	B	B	B	B	B	B	A	B	B	B	A	B	A	B	A	B	A	B	B	B	A	B	B	B	A	B	A	A	B	B	A	A	B	B	A	B	B	A	A	A	A	B	B	B	A	A	A	A	A	A	B	A	A	B	A	A	A	B	B	B	B	B	A	B	B	A	A	B	B	B	B	B	A	A	B	B	B	A	A	B	A	A	A	B	B	B	B	B	A	B	B	A	B	B	B	A	B	A	A	B	B	A	A	A	B	A	B	B	B	A	B	B	B	B	B	B	A	A	A	A	A	B	A	A	A	A	A	B	B	A	B	A	A	A	A	A	B	B	A	B	A	B	B	B	B	A	B	B	B	A	B	B	A	B	B	B	A	A	B	B	B	A	A	A	B	A	B	A	B	A	A	A	B	A	B	A	A	B	B	A	A	A	A	B	A	B	A	A	B
13_387044	13	130.847	A	B	A	B	A	-	B	A	A	B	-	-	A	B	B	-	B	A	-	A	B	A	B	-	B	B	A	B	A	B	A	A	A	B	B	-	B	-	B	-	-	-	-	B	B	A	A	A	B	A	B	-	-	A	-	A	A	-	B	B	B	-	A	-	-	-	-	B	-	B	A	-	B	B	A	-	A	-	A	-	A	B	B	B	A	B	B	B	A	B	A	A	-	-	A	A	B	B	A	B	-	A	A	A	-	B	-	-	A	A	-	-	-	A	-	A	A	B	A	-	A	B	B	B	B	B	-	B	B	A	A	B	B	B	B	-	-	A	B	B	-	A	A	B	A	A	A	-	B	B	-	B	-	-	-	A	-	B	B	A	B	A	A	B	-	A	A	A	B	A	B	-	-	A	B	B	-	-	-	B	-	A	A	A	A	B	A	A	A	A	A	B	-	A	B	A	A	-	A	A	B	-	A	B	A	B	B	-	B	-	B	-	B	A	B	-	-	-	-	B	A	-	-	B	B	A	A	A	-	A	-	A	B	-	-	B	B	A	-	A	A	-	-	A	A	A	A	-	A	B	-	A	-
13_389909	13	131.652	A	-	A	-	A	B	B	A	A	-	B	A	A	-	B	A	B	A	A	A	-	A	-	B	-	B	A	B	A	-	A	A	A	B	-	A	B	B	-	B	A	A	-	-	B	A	A	A	B	A	B	B	-	A	A	A	A	A	B	-	B	B	A	-	-	-	B	B	-	-	-	B	-	-	A	B	A	B	A	-	A	-	B	B	A	B	B	-	A	B	A	A	B	B	A	A	B	-	A	-	-	A	A	A	A	-	B	-	A	A	-	A	A	A	B	A	A	-	A	A	A	-	-	-	B	-	A	-	B	A	A	-	-	B	-	-	A	A	-	B	-	A	A	B	A	A	A	B	-	-	B	-	A	-	-	A	-	-	B	A	B	A	A	B	-	A	A	A	B	A	-	B	-	A	B	B	-	B	-	B	A	A	A	A	A	-	A	A	A	A	A	-	B	A	-	A	A	A	A	A	B	-	A	-	A	B	-	B	-	A	B	-	-	A	-	B	A	B	B	B	A	B	-	B	B	A	-	A	-	A	B	A	-	A	A	B	B	A	-	A	A	B	-	A	A	A	A	B	A	B	-	A	-
13_389924	13	131.652	A	-	A	A	A	-	-	A	A	-	-	A	A	-	B	A	B	A	A	A	-	A	-	-	-	B	A	-	A	-	A	A	A	-	-	A	B	B	-	B	A	A	-	-	B	A	-	A	-	A	B	-	-	A	A	-	A	A	-	-	B	B	A	-	-	-	B	B	-	-	-	B	-	-	-	-	A	B	A	-	A	-	B	-	A	B	-	-	A	B	A	A	-	B	A	A	-	-	A	-	-	A	A	A	A	-	-	-	A	A	A	A	A	A	-	A	A	-	A	A	A	-	-	-	B	-	A	-	B	A	A	-	-	B	-	-	-	A	-	B	-	A	A	B	A	A	A	-	-	-	-	-	A	-	-	A	-	-	B	A	-	A	A	B	-	A	A	A	B	A	-	B	-	A	B	B	-	B	-	-	A	A	A	A	A	-	A	A	A	A	A	-	B	A	-	A	A	A	A	A	-	-	A	-	A	-	-	B	-	A	B	-	-	A	-	B	-	B	-	-	A	B	-	B	B	A	B	A	-	A	B	A	-	A	A	-	B	A	-	A	A	-	-	A	A	A	A	B	A	-	-	A	-
13_389927	13	131.652	A	-	A	A	A	-	-	A	A	-	-	A	A	-	B	A	B	A	A	A	-	A	-	-	-	B	A	-	A	-	A	A	A	-	-	A	B	B	-	B	A	A	-	-	B	A	-	A	-	A	B	-	-	A	A	-	A	A	-	-	B	B	A	-	-	-	B	B	-	-	-	B	-	-	-	-	A	B	A	-	A	-	B	-	A	B	-	-	A	B	A	A	-	B	A	A	-	-	A	-	-	A	A	A	A	-	-	-	A	A	A	A	A	A	-	A	A	-	A	A	A	-	-	-	B	-	A	-	B	A	A	-	-	B	-	-	-	A	-	B	-	A	A	B	A	A	A	-	-	-	-	-	A	-	-	A	-	-	B	A	-	A	A	B	-	A	A	A	-	A	-	B	-	A	B	B	-	B	-	-	A	A	A	A	A	-	A	A	A	A	A	-	B	A	-	A	A	A	A	A	-	-	A	-	A	-	-	B	-	A	-	-	-	A	-	B	-	B	-	-	A	B	-	B	B	A	B	A	-	A	B	A	-	A	A	-	B	A	-	A	A	-	-	A	A	A	A	B	A	-	-	A	-
13_390220	13	132.973	A	B	A	B	A	B	B	A	A	B	B	A	A	B	B	A	B	A	A	A	B	A	B	B	B	B	A	B	A	B	A	A	A	B	B	A	B	B	B	B	A	A	B	B	B	A	A	A	B	A	B	B	B	A	A	A	A	A	B	B	B	B	A	B	B	B	B	B	B	B	A	B	B	B	A	B	A	B	A	B	A	B	B	B	A	B	B	B	A	B	A	A	B	B	A	A	B	B	A	B	B	A	A	A	A	B	B	B	A	A	B	A	A	B	B	A	A	B	A	A	A	B	B	B	B	B	A	B	B	A	A	B	B	B	B	B	A	A	B	B	B	A	A	B	A	A	A	B	B	B	B	B	A	B	-	A	B	B	B	A	B	A	A	B	B	A	A	A	B	A	B	B	B	A	B	B	B	B	B	B	A	A	A	A	A	B	A	A	A	A	A	B	B	A	B	A	A	A	A	A	B	B	A	B	A	B	B	B	B	A	B	B	B	A	B	B	B	B	B	B	A	B	B	B	B	A	B	A	B	A	B	A	B	A	A	B	B	A	B	A	A	B	B	A	A	A	A	B	A	B	A	A	B
13_390283	13	132.973	A	B	A	B	A	B	B	A	A	B	B	A	A	B	B	A	B	A	A	A	B	A	B	B	B	B	A	B	A	B	A	A	A	B	B	A	B	B	B	B	A	A	B	B	B	A	A	A	B	A	B	B	B	A	A	A	A	A	B	B	B	B	A	B	B	B	B	B	B	B	A	B	B	B	A	B	A	B	A	B	A	B	B	B	A	B	B	B	A	B	A	A	B	B	A	A	B	B	A	B	B	A	A	A	A	B	B	B	A	A	B	A	A	B	B	A	A	B	A	A	A	B	B	B	B	B	A	B	B	A	A	B	B	B	B	B	A	A	B	B	B	A	A	B	A	A	A	B	B	B	B	B	A	B	B	A	B	B	B	A	B	A	A	B	B	A	A	A	B	A	B	B	B	A	B	B	B	B	B	B	A	A	A	A	A	B	A	A	A	A	A	B	B	A	B	A	A	A	A	A	B	B	A	B	A	B	B	B	B	A	B	B	B	A	B	B	B	B	B	B	A	B	B	B	B	A	-	A	B	A	B	A	B	A	A	B	B	A	B	A	A	B	B	A	A	A	A	B	A	B	A	A	B
13_390372	13	132.973	A	B	A	B	A	B	B	A	A	B	B	A	A	B	B	A	B	A	A	A	B	A	B	B	B	B	A	B	A	B	A	A	A	B	B	A	B	B	B	B	A	A	B	B	B	A	A	A	B	A	B	B	B	A	A	A	A	A	B	B	B	B	A	B	B	B	B	B	B	B	A	B	B	B	A	B	A	B	A	B	A	B	B	B	A	B	B	B	A	B	A	A	B	B	A	A	B	B	A	B	B	A	A	A	A	B	B	B	A	A	B	A	A	-	B	A	A	B	A	A	A	B	B	B	B	B	A	B	B	A	A	B	B	B	B	B	A	A	B	B	B	A	A	B	A	A	A	B	B	B	B	B	A	B	B	A	B	B	B	A	B	A	A	B	B	A	A	A	B	A	B	B	B	A	B	B	B	B	B	B	A	A	A	A	A	B	A	A	A	A	A	B	B	A	B	A	A	A	A	A	B	B	A	B	A	B	B	B	B	A	B	B	B	A	B	B	B	B	B	B	A	B	B	B	B	A	B	A	B	A	B	A	B	A	A	B	B	A	B	A	A	B	B	A	A	A	A	B	A	B	A	A	B
13_390552	13	132.973	A	B	A	B	A	-	B	A	-	-	B	A	A	B	B	A	B	A	-	A	B	-	-	-	-	-	A	B	A	B	A	A	A	B	B	A	-	B	B	B	A	A	B	-	-	A	A	A	-	A	B	B	-	A	-	A	-	-	B	B	B	-	A	B	B	B	B	-	B	-	-	B	B	-	-	-	A	B	A	B	-	-	-	B	-	B	-	B	-	B	A	A	B	B	A	A	B	-	A	-	B	A	A	-	A	B	B	B	A	A	B	-	A	B	-	-	A	B	-	A	-	B	-	B	B	B	A	B	-	A	-	B	B	B	B	B	A	A	B	-	B	-	A	-	A	A	A	B	B	B	-	B	A	-	-	A	B	B	B	A	B	A	-	B	B	A	A	A	B	A	B	B	B	-	B	B	B	B	B	-	A	A	A	A	A	B	A	-	A	A	A	B	B	A	B	A	A	A	A	A	B	B	A	B	A	B	B	B	B	A	B	B	B	A	B	B	-	B	B	B	A	B	B	B	B	A	B	-	B	A	B	A	B	A	A	B	B	A	B	-	A	B	B	A	A	A	A	B	A	B	A	A	B
13_390594	13	133.376	A	B	A	B	A	-	B	A	A	B	-	A	A	B	B	A	B	A	A	A	-	-	-	-	-	-	A	B	A	B	A	A	A	B	B	A	-	B	B	B	A	A	B	-	B	A	A	A	-	A	B	B	B	A	-	A	-	A	-	B	-	B	A	B	-	B	B	-	B	-	A	-	B	-	-	-	A	B	A	B	A	-	-	-	A	B	-	-	A	B	A	A	B	B	A	A	B	B	A	-	-	A	A	A	A	B	B	B	A	A	B	-	A	A	-	A	A	-	-	A	A	-	B	B	B	B	A	-	B	A	-	B	B	B	-	B	A	A	-	B	B	-	A	B	A	A	A	B	B	B	-	B	A	-	-	A	B	B	B	A	B	-	-	B	B	A	A	A	B	A	B	B	B	A	B	B	B	B	B	B	A	A	A	A	A	B	A	-	A	A	A	B	B	A	B	A	A	A	A	A	B	B	A	B	A	B	B	B	B	A	B	B	B	A	B	B	B	B	B	B	A	B	B	B	B	A	B	A	B	A	B	A	B	A	A	B	B	A	B	-	A	B	B	A	A	A	A	B	A	B	A	A	B
13_390598	13	133.376	A	B	A	B	A	-	B	A	A	B	-	A	A	B	B	A	B	A	A	A	-	A	-	-	-	-	A	B	A	B	A	A	A	B	B	A	-	B	B	B	A	A	B	-	B	A	A	A	-	A	B	B	B	A	A	A	-	A	-	B	-	B	-	B	-	B	B	-	B	-	A	-	B	-	-	-	A	B	A	B	A	-	-	-	A	B	-	-	A	B	A	A	B	B	-	A	B	B	A	-	-	A	A	A	A	B	B	B	A	A	B	-	A	-	-	A	A	-	-	A	A	-	B	B	B	B	A	-	B	A	-	B	B	B	-	B	A	A	-	B	B	-	A	B	A	A	A	B	B	B	-	B	A	-	-	A	B	B	B	A	B	-	-	B	B	A	A	A	B	A	B	B	B	A	B	B	B	B	B	B	A	A	A	A	A	B	A	-	A	A	A	B	B	A	B	A	A	A	A	A	B	B	A	B	A	B	B	B	B	A	B	B	B	A	B	B	B	B	B	B	A	B	B	B	B	A	B	A	B	A	B	A	B	A	A	B	B	A	B	-	A	B	B	A	A	A	A	B	A	B	A	A	B
13_390607	13	133.376	A	-	A	B	A	-	B	A	A	B	-	A	A	B	B	A	B	A	A	A	-	A	-	-	-	-	A	B	A	B	A	A	A	B	B	A	-	B	B	B	A	A	B	-	B	A	A	A	-	A	B	B	B	A	A	A	A	A	-	B	-	B	A	B	-	B	B	-	B	-	A	-	B	-	-	-	A	B	A	B	A	-	-	-	A	B	-	-	A	B	A	A	B	B	A	A	B	B	A	-	-	A	A	A	A	B	B	B	A	A	B	-	A	A	-	A	A	-	-	A	A	-	B	B	B	B	A	-	B	A	-	B	B	B	-	B	A	A	-	B	B	-	A	B	A	A	A	B	B	B	-	B	A	-	-	A	B	B	B	A	B	-	-	B	B	A	A	A	B	A	B	B	B	A	B	B	B	B	B	B	A	A	A	A	A	B	A	-	A	A	A	B	B	A	B	A	A	A	A	A	B	B	A	B	A	B	B	B	B	A	B	B	B	A	B	B	B	B	B	B	A	B	B	B	B	A	B	A	B	A	B	A	B	A	A	B	B	A	B	-	A	B	-	A	A	A	A	B	A	B	A	A	B
13_390612	13	133.376	A	-	A	B	A	-	B	A	A	B	-	A	A	B	B	A	B	A	A	A	-	A	-	-	-	-	A	B	A	B	A	A	A	B	B	A	-	B	B	B	A	A	B	-	B	A	A	A	-	A	B	B	B	A	A	A	A	A	-	B	-	B	A	B	-	B	B	-	B	-	A	-	B	-	-	-	A	B	A	B	A	-	-	-	A	B	-	-	A	B	A	A	B	B	A	A	B	B	A	-	-	A	A	A	A	B	B	B	A	A	B	-	A	A	-	A	A	-	-	A	A	-	B	B	-	B	A	-	B	A	-	B	B	B	-	B	A	A	-	B	B	-	A	B	A	A	A	B	B	B	-	B	A	-	-	A	B	B	B	A	B	-	-	B	B	A	A	A	B	A	B	B	B	A	B	B	B	B	B	B	A	A	A	A	A	B	A	A	A	A	A	B	B	A	B	A	A	A	A	A	B	B	A	B	A	B	B	B	B	A	B	B	B	A	B	B	-	B	B	B	A	B	B	B	B	A	B	A	B	A	B	A	B	A	A	B	B	A	B	-	A	B	-	A	A	A	A	B	A	B	A	A	B
13_390705	13	133.878	A	B	A	B	A	-	B	A	A	B	B	A	-	B	B	A	B	A	A	A	-	A	B	B	-	-	A	B	A	B	A	A	A	-	B	A	B	B	-	B	A	A	B	B	B	A	A	A	B	A	-	B	B	A	A	A	A	A	B	-	B	-	A	B	B	B	-	-	B	-	A	B	B	B	A	-	A	B	A	-	A	-	B	-	A	B	-	B	A	-	A	A	B	B	A	A	B	-	A	-	B	A	A	A	A	-	B	-	A	A	B	A	A	A	B	A	A	-	-	A	-	-	-	B	B	B	A	-	-	-	A	B	B	B	B	-	A	A	B	B	B	-	A	B	A	A	A	B	B	B	-	B	A	B	B	A	B	-	-	A	B	A	A	-	B	-	A	A	B	A	B	-	B	A	-	B	-	B	-	B	A	A	A	A	A	-	A	A	A	A	A	B	-	A	B	A	A	A	A	A	B	-	A	B	A	B	B	B	-	A	B	B	B	A	B	B	-	B	B	B	A	-	B	B	B	A	-	A	-	A	B	A	B	A	A	B	B	A	-	A	A	-	-	A	A	A	A	B	A	B	A	A	-
13_390708	13	133.878	A	B	A	B	A	-	B	A	A	B	B	A	-	B	B	A	B	A	A	A	-	A	B	B	-	-	A	B	A	B	A	A	A	-	B	A	B	B	-	B	A	A	B	B	B	A	A	A	B	A	-	B	B	A	A	A	A	A	B	-	B	-	-	B	B	B	-	-	B	-	A	B	B	B	A	-	A	B	A	-	A	-	B	-	A	B	-	B	A	-	A	A	B	B	A	A	B	-	A	-	B	A	A	A	A	-	B	-	A	A	B	A	A	A	B	A	A	-	-	A	-	-	-	B	B	B	A	-	-	-	A	B	B	B	B	-	A	A	B	B	B	-	A	B	A	A	A	B	B	B	-	B	A	B	B	A	B	-	-	A	B	A	A	-	B	A	A	A	B	A	B	-	B	A	-	B	-	B	-	B	A	A	A	A	A	-	A	A	A	A	A	B	-	A	B	A	A	A	A	A	B	-	A	B	A	B	B	B	-	A	B	B	B	A	B	B	-	B	B	B	A	-	B	B	B	A	-	-	-	A	B	A	B	A	A	B	B	A	-	-	A	-	-	A	A	A	A	B	A	B	A	A	-
13_390717	13	133.878	A	B	A	B	A	-	B	A	A	B	B	-	-	B	B	A	B	A	A	A	-	-	B	B	-	-	A	B	A	B	A	A	A	-	B	A	B	-	-	B	A	A	-	B	B	A	A	A	B	A	-	B	B	A	A	A	A	A	B	-	B	-	-	B	B	B	-	-	B	-	A	B	B	B	A	-	A	B	A	-	A	-	B	-	A	B	-	B	A	-	A	A	B	B	A	A	B	-	A	-	-	A	A	A	A	-	B	-	A	A	B	A	A	A	B	A	A	-	-	A	-	-	-	B	B	-	A	-	-	-	A	B	B	B	B	-	A	A	B	B	B	A	A	B	A	A	A	-	B	B	-	B	A	B	B	A	B	-	-	A	B	A	A	-	B	A	A	A	B	A	B	-	B	A	-	-	-	B	-	B	A	A	A	A	A	-	A	A	A	A	A	B	-	A	B	A	A	A	A	A	B	-	A	B	A	B	B	B	-	A	B	B	B	A	B	B	-	B	B	B	A	-	B	-	B	A	A	A	-	A	B	A	B	A	A	-	B	A	-	A	A	-	-	A	A	A	A	B	A	B	A	A	-
13_390723	13	133.878	A	B	A	B	A	-	B	A	A	B	B	-	A	-	B	A	B	A	A	A	-	-	B	B	B	-	A	B	A	B	A	A	A	-	B	A	B	-	-	B	A	A	-	-	B	A	A	A	B	A	-	B	-	A	A	A	A	A	B	-	B	-	-	B	B	B	-	-	B	-	A	B	B	B	A	-	A	B	A	-	A	-	B	-	A	B	-	B	A	-	A	A	B	-	A	A	B	-	A	-	-	A	A	A	A	-	B	-	A	A	B	A	A	A	B	A	A	-	-	A	A	-	-	B	B	-	A	-	-	-	A	B	B	B	B	-	A	A	B	B	B	A	A	-	A	A	A	-	B	B	-	B	A	B	B	A	B	-	-	A	B	A	A	-	B	A	A	A	B	A	B	-	B	A	-	-	-	B	-	-	A	A	A	A	A	-	A	A	A	A	A	B	-	A	B	A	A	A	A	A	B	-	A	B	A	B	B	B	-	A	B	B	B	A	B	B	-	B	B	B	A	-	-	-	B	A	A	A	-	A	B	A	B	A	A	-	B	A	A	A	A	-	-	A	A	A	A	B	A	B	A	A	-
13_390729	13	133.878	A	-	A	B	A	-	B	A	A	B	B	-	A	-	-	A	B	A	A	A	-	-	B	B	B	-	A	B	A	B	A	A	A	-	B	A	B	-	-	B	A	A	-	-	B	A	A	A	B	A	-	B	-	A	A	A	A	A	B	-	B	-	-	B	B	B	-	-	-	-	A	B	B	B	A	-	A	B	A	-	A	-	B	-	A	B	-	B	A	-	A	A	B	-	A	A	B	-	A	-	-	A	A	A	A	-	B	-	A	A	B	A	A	A	B	A	A	-	-	A	A	-	-	-	B	-	A	-	-	-	A	B	B	B	-	-	A	A	B	B	B	A	A	-	A	A	A	-	B	B	-	B	A	B	B	A	B	-	-	A	B	A	A	-	B	A	-	A	B	A	B	-	B	A	-	-	-	B	-	-	A	A	A	A	A	-	A	A	A	A	A	B	-	A	-	A	A	A	A	A	B	-	A	B	A	B	B	B	-	A	B	B	B	A	B	-	-	B	B	-	A	-	-	-	B	A	-	A	-	A	B	A	B	A	A	-	B	A	A	A	A	-	-	A	A	A	A	B	A	B	A	A	-
13_390738	13	133.878	A	-	A	B	A	-	B	A	A	B	B	-	A	-	-	A	B	A	A	A	-	-	B	B	B	-	A	B	A	B	A	A	A	-	B	A	B	-	-	B	A	A	-	-	-	A	A	A	B	A	-	-	-	A	A	A	A	A	B	-	B	-	-	B	-	B	-	-	-	-	A	B	B	B	A	-	A	B	A	-	A	-	B	-	A	B	-	B	A	-	A	A	B	-	A	A	B	-	A	-	-	A	A	A	A	-	-	-	A	A	B	A	A	A	-	A	A	-	-	A	A	-	-	-	B	-	A	-	-	-	A	B	B	-	-	-	A	A	B	B	B	A	A	-	A	A	A	-	B	B	-	B	-	-	-	A	B	-	-	A	-	A	A	-	-	A	-	A	B	A	B	-	B	A	-	-	-	B	-	-	A	A	-	A	A	-	A	A	A	A	A	-	-	A	-	A	A	A	A	-	B	-	A	-	A	B	B	B	-	-	B	B	-	A	B	-	-	B	B	-	A	-	-	-	B	A	-	A	-	A	B	A	B	A	A	-	-	A	-	A	A	-	-	A	A	A	A	B	A	B	A	A	-
13_409658	13	134.449	A	-	A	B	A	-	-	A	A	B	B	-	A	-	B	A	-	-	-	A	-	A	-	-	-	B	A	-	A	B	A	-	A	-	-	A	B	-	-	B	A	A	-	-	-	A	A	A	B	A	-	-	-	A	A	A	A	A	-	B	B	-	A	-	-	-	-	-	-	-	A	-	-	B	A	-	A	-	A	-	A	-	B	B	A	-	-	B	A	-	A	A	-	-	A	A	B	-	A	-	B	A	A	-	A	-	-	B	A	A	A	A	-	A	B	A	A	-	-	A	A	-	B	-	-	B	A	-	B	-	A	-	B	-	B	B	A	A	A	-	-	A	A	-	A	A	A	-	-	-	-	-	A	-	-	A	-	-	-	A	-	A	A	-	-	-	A	A	-	A	-	-	B	A	-	B	B	B	-	B	A	A	A	A	A	B	A	A	A	A	A	-	-	A	-	A	A	A	A	A	-	B	A	-	A	-	B	-	-	A	B	-	B	A	-	B	-	-	B	B	A	-	B	-	-	A	A	A	-	A	B	A	-	A	A	-	-	-	-	A	A	-	B	-	A	A	A	-	A	B	A	A	-
13_409668	13	134.449	A	-	A	B	A	-	-	A	A	B	B	A	A	-	B	A	-	-	-	A	-	A	-	-	-	B	A	-	A	B	A	-	A	B	-	A	B	-	-	B	A	A	-	-	-	A	A	A	B	A	-	-	-	A	A	A	A	A	-	B	B	-	A	-	-	-	-	-	-	-	A	-	-	B	A	-	A	-	A	-	A	-	B	B	A	-	-	B	A	-	A	A	-	-	A	A	B	-	A	-	B	A	A	-	A	-	-	B	A	A	A	A	-	A	B	A	A	-	-	A	A	-	B	-	-	B	A	-	B	-	A	-	B	-	B	B	A	A	A	-	-	A	A	-	A	A	A	-	-	-	-	-	A	-	-	A	-	-	-	A	-	A	A	-	-	A	A	-	-	A	-	-	B	A	-	B	B	B	-	B	A	A	A	A	A	B	A	A	A	A	A	-	-	A	-	A	A	A	A	A	-	B	A	-	A	-	B	-	-	A	B	-	B	A	-	B	-	-	B	B	A	-	B	-	-	A	A	A	-	A	B	A	-	A	A	-	-	A	B	A	A	-	B	A	A	A	A	-	A	B	A	A	-
13_409810	13	134.449	A	B	A	B	A	B	B	A	A	B	B	A	A	B	B	-	B	A	A	A	B	A	B	B	B	B	A	B	A	B	A	A	A	B	B	A	B	B	B	B	A	A	B	B	B	A	A	A	B	A	-	B	B	A	A	A	A	A	B	B	B	B	A	B	B	B	B	B	B	B	-	B	-	B	A	B	A	B	A	B	A	B	B	B	A	B	B	B	-	B	A	A	B	-	A	A	B	-	A	B	B	A	A	A	A	B	-	B	A	A	A	A	A	A	B	A	A	-	A	A	A	-	B	B	B	B	A	-	B	-	A	B	B	B	B	B	A	A	B	B	-	A	A	B	A	A	A	B	B	B	B	B	A	B	B	A	B	B	B	A	B	A	A	B	B	-	A	A	B	A	B	B	B	A	B	B	B	B	B	B	A	A	A	A	A	B	A	A	A	A	A	B	B	A	B	A	A	A	A	A	B	B	A	-	A	B	B	B	B	A	B	B	B	A	B	B	-	B	B	B	A	-	B	-	B	A	A	A	B	A	B	A	B	A	A	B	B	A	B	A	A	B	B	A	A	A	A	B	A	B	A	A	B
13_409829	13	134.449	A	-	A	B	A	B	B	A	A	B	B	A	A	B	B	-	B	A	A	A	B	A	B	B	B	B	A	B	A	B	A	A	A	B	B	A	B	B	B	B	A	A	B	B	B	A	A	-	B	A	-	B	B	A	A	A	A	A	B	B	B	B	A	B	B	B	B	B	B	B	-	B	-	B	A	B	A	B	A	B	A	B	B	B	A	B	B	B	-	B	A	A	B	-	A	A	B	-	A	B	B	A	A	A	A	B	-	B	A	A	A	A	A	A	B	A	A	-	A	A	A	-	B	B	B	B	A	-	B	-	A	B	B	B	B	B	A	A	B	B	B	A	A	B	A	A	A	B	B	B	B	B	-	B	B	A	B	B	B	A	B	A	A	B	B	A	A	A	B	A	B	B	B	A	B	B	B	B	B	B	A	A	A	A	A	B	A	A	A	A	A	B	B	A	B	A	A	A	A	A	B	B	A	B	A	B	-	B	B	A	B	B	B	A	B	B	-	B	B	B	A	-	B	-	B	A	A	A	B	A	B	A	B	A	A	B	B	A	B	A	A	B	B	A	A	A	A	B	A	B	A	-	B
13_409918	13	135.386	-	B	A	-	-	B	B	A	A	B	B	A	A	B	B	A	-	A	A	A	-	A	B	B	-	-	A	B	A	B	-	-	A	B	B	-	-	B	B	B	A	A	B	B	B	-	A	A	B	A	-	B	B	A	-	-	A	A	B	B	B	B	A	B	B	B	-	-	-	B	-	B	-	B	-	-	A	B	A	B	A	B	B	-	A	B	B	-	-	B	A	-	B	-	A	A	B	-	-	-	B	A	A	A	A	B	B	B	A	-	-	A	A	B	B	A	A	-	A	A	A	B	B	-	B	B	-	-	B	-	-	-	B	B	B	B	A	A	-	B	-	-	A	B	A	A	A	B	-	B	B	B	A	B	B	A	-	-	B	A	B	A	A	-	B	A	-	A	B	A	B	B	B	A	B	B	-	B	B	B	A	A	A	A	A	B	A	A	A	A	A	B	B	A	B	A	A	A	A	A	B	B	A	B	A	B	B	B	B	A	B	B	B	A	B	B	B	B	B	B	A	-	B	B	B	A	B	A	B	A	B	A	B	A	A	B	B	A	B	A	A	B	B	A	-	-	A	B	A	B	A	A	B
13_409919	13	135.386	-	B	A	-	-	B	B	A	A	B	B	A	A	B	B	A	-	A	A	A	-	A	B	B	-	-	A	B	A	B	-	-	A	B	B	-	-	B	B	B	A	A	B	B	B	-	A	A	B	A	-	B	B	A	-	-	A	A	B	B	B	B	A	B	B	B	-	-	-	B	-	B	-	B	-	-	A	B	A	B	A	B	B	-	A	B	B	-	-	B	A	-	B	-	A	A	B	-	-	-	B	A	-	A	-	B	B	B	A	-	-	A	A	B	B	A	A	-	A	A	A	B	B	-	B	B	A	-	B	-	-	-	B	B	B	B	A	A	-	B	-	-	A	B	A	A	A	B	-	B	B	B	A	B	B	A	-	-	B	A	B	A	A	-	B	A	-	A	B	A	B	B	B	A	B	B	-	B	B	B	A	A	A	A	A	B	A	A	A	A	A	B	B	A	B	A	A	A	A	A	B	B	A	B	A	B	B	B	B	A	B	B	B	A	B	B	B	B	B	B	A	-	B	B	B	A	B	A	B	A	B	A	B	A	A	B	B	A	B	A	A	B	B	A	-	-	A	B	A	B	A	A	B
13_409922	13	135.386	A	B	A	-	-	B	B	A	A	B	B	A	A	B	B	A	-	A	A	A	-	A	B	B	-	-	A	B	A	B	-	-	A	B	B	-	-	B	B	B	A	A	B	B	B	-	A	A	B	A	-	B	B	A	-	-	A	A	B	B	B	B	A	B	B	B	-	-	-	B	-	B	-	B	-	-	A	B	A	B	A	B	B	-	A	B	B	-	-	B	A	-	B	-	A	A	B	-	-	-	B	A	-	A	-	B	B	B	A	-	-	A	A	B	B	A	A	-	A	A	A	B	B	-	B	B	A	-	B	-	-	-	B	B	B	B	A	A	-	B	-	-	A	B	A	A	A	B	-	B	B	B	A	B	-	A	-	-	B	A	B	A	A	-	B	A	-	A	B	A	B	B	B	A	B	B	-	B	B	B	A	A	A	A	A	B	A	A	A	A	A	B	B	A	B	A	A	A	A	A	B	B	A	B	A	B	B	B	B	A	B	B	B	A	B	B	B	B	B	B	A	-	B	B	B	A	B	A	B	A	B	A	B	A	A	B	B	A	B	A	A	B	B	A	-	-	A	B	A	B	A	A	B
13_409939	13	135.386	A	-	A	-	-	B	B	A	A	B	B	A	A	B	B	A	-	A	A	A	-	A	-	B	-	-	A	B	A	B	-	-	-	B	B	A	-	B	B	B	A	A	-	B	B	-	A	A	B	A	-	B	B	A	-	-	A	-	B	B	B	B	-	B	B	B	-	-	B	B	-	B	-	-	-	-	A	B	A	B	A	B	-	-	A	-	B	-	-	B	A	-	B	-	A	A	B	-	-	-	B	-	-	A	-	B	B	B	A	-	A	A	A	-	B	A	A	-	A	A	-	-	B	-	B	B	A	-	B	-	-	-	B	B	B	B	A	A	-	B	-	-	A	B	A	A	A	B	-	B	B	B	A	B	-	A	-	B	B	A	B	A	A	-	B	A	-	A	-	A	-	B	B	A	B	B	B	B	B	B	A	A	A	A	A	B	A	-	A	A	A	B	B	A	B	A	A	A	A	A	B	B	A	B	A	B	B	B	B	A	B	B	B	A	B	B	-	B	B	B	A	-	B	B	B	A	A	A	B	A	B	A	B	A	A	A	B	A	B	A	A	B	B	A	-	-	A	B	A	B	A	A	B
13_409948	13	135.386	A	-	A	-	-	B	B	A	A	-	B	-	A	B	B	A	-	A	A	A	-	A	-	B	B	-	A	B	A	B	-	-	-	B	B	A	-	B	B	B	A	A	-	B	B	-	A	A	B	A	-	B	B	A	-	-	A	A	B	B	B	B	-	B	B	B	-	-	B	B	-	B	-	-	-	-	A	B	A	B	A	B	-	-	A	-	B	-	-	B	A	-	B	-	A	A	B	-	-	-	B	-	-	A	-	B	B	B	A	-	A	A	A	-	B	A	A	-	A	A	-	-	B	-	B	B	A	-	B	-	-	B	B	B	B	B	A	A	-	B	-	-	A	B	A	A	A	B	-	B	B	B	A	B	-	A	-	B	-	A	B	A	A	-	B	A	-	A	-	A	-	B	B	A	B	B	B	B	B	B	A	A	A	A	A	B	A	-	A	A	A	B	B	A	B	A	A	A	A	A	B	B	A	B	A	B	B	B	B	A	B	B	B	A	B	B	-	B	B	B	A	-	B	B	B	A	A	A	B	A	B	A	B	A	A	A	B	A	B	A	A	B	B	A	-	-	A	B	A	B	A	A	B
13_409975	13	136.021	A	-	A	-	-	B	B	A	A	-	B	-	A	B	B	A	B	A	A	-	-	-	-	B	B	B	A	B	A	-	-	A	A	B	B	A	B	B	-	B	-	-	-	B	B	-	A	A	B	A	B	B	B	-	-	-	A	A	B	B	B	B	-	-	B	B	-	-	B	B	-	B	-	B	-	-	-	B	A	B	A	B	-	-	A	-	B	-	-	B	-	-	B	-	A	-	B	-	A	-	B	-	-	-	-	B	B	B	A	-	B	A	A	-	B	-	A	-	-	-	-	-	B	B	B	B	A	B	B	A	-	B	B	B	B	B	A	-	-	B	-	-	-	B	A	A	-	B	-	B	-	B	A	-	-	A	-	B	-	A	B	A	-	-	B	A	-	A	-	A	-	-	B	A	B	B	B	B	B	B	A	A	A	A	-	B	A	-	A	A	A	B	B	A	B	A	A	-	A	A	B	B	-	B	A	B	B	B	B	A	B	B	B	-	B	B	B	B	B	B	A	B	-	B	B	A	B	A	-	A	B	A	B	A	-	B	B	A	-	A	A	B	-	-	-	-	-	B	A	B	-	A	B
13_409986	13	136.021	A	B	A	-	A	B	B	A	-	-	B	-	A	B	-	A	B	A	-	-	-	-	-	B	B	B	A	B	A	-	-	A	A	B	B	A	B	B	-	B	-	-	-	B	B	-	A	A	B	A	B	B	B	-	-	-	A	A	B	B	B	B	A	-	B	B	-	-	B	B	-	B	-	B	-	-	-	B	A	B	A	B	-	-	-	B	B	-	-	B	-	-	B	-	-	-	B	-	A	-	B	-	-	-	-	B	B	B	A	-	B	-	A	-	B	-	A	-	-	-	-	-	B	B	B	B	-	B	B	A	-	B	B	B	B	B	A	-	-	B	-	-	-	B	A	A	-	B	-	B	B	B	A	-	-	A	-	B	B	A	B	A	-	B	B	A	-	A	-	A	-	-	B	A	-	-	B	B	B	B	A	A	-	A	-	B	-	-	A	A	A	B	-	A	B	-	A	-	A	-	B	B	-	B	A	B	B	B	B	A	B	B	B	-	B	B	B	B	B	B	A	B	-	B	B	A	B	A	B	A	B	A	B	A	-	B	B	-	-	A	A	B	B	-	-	-	-	B	A	B	-	A	B
13_410000	13	136.021	A	B	-	-	A	B	B	A	-	-	B	-	A	-	-	A	B	A	-	-	-	-	-	B	B	B	A	B	-	-	-	A	A	B	B	A	B	B	-	B	-	-	-	B	B	A	-	A	B	A	B	B	B	A	-	-	-	A	B	B	B	B	A	-	B	-	-	-	B	B	-	B	-	B	-	-	-	B	A	B	-	-	-	-	-	B	B	-	-	B	-	-	B	-	A	A	B	-	A	-	B	-	-	-	-	-	B	B	-	-	B	B	A	-	B	-	A	-	-	-	-	-	B	B	B	B	-	B	B	A	-	B	B	B	B	B	A	-	-	B	-	-	-	B	-	-	-	B	-	B	B	B	A	-	-	A	-	B	B	A	B	A	-	B	B	-	-	A	B	A	-	-	B	A	-	-	B	B	B	B	A	A	-	A	-	B	-	-	A	-	-	B	B	A	B	-	-	A	A	-	B	B	-	B	A	B	B	-	B	A	B	B	-	-	B	B	B	B	B	B	A	B	-	B	B	A	B	A	B	A	B	-	B	A	-	B	B	-	-	A	A	B	B	-	-	-	-	B	A	B	-	A	B
13_410013	13	136.021	A	B	A	-	A	B	B	A	-	-	B	-	A	-	-	A	B	A	-	-	-	-	-	B	B	B	A	B	-	B	A	A	A	B	B	A	B	B	-	B	-	-	-	B	B	A	-	A	B	A	B	B	B	A	-	-	-	A	B	B	B	B	A	-	B	-	-	-	B	B	-	B	-	B	-	-	-	B	-	B	-	-	-	-	-	B	B	-	-	B	-	-	B	-	A	A	B	-	A	B	B	-	-	-	-	-	B	B	-	A	B	B	A	-	B	-	A	-	-	-	-	-	B	B	B	B	-	B	B	A	-	B	B	B	B	B	A	-	-	B	B	-	-	B	-	-	-	B	-	B	B	B	-	-	-	A	-	B	B	A	B	A	-	B	-	-	-	A	B	A	-	-	B	A	-	-	B	B	B	B	-	A	-	A	-	B	-	-	-	-	-	-	B	A	B	-	-	A	A	-	B	B	-	-	A	B	B	-	B	A	B	B	-	-	B	B	B	B	B	B	A	B	-	B	B	A	B	A	B	A	B	-	B	-	-	B	B	-	-	A	A	B	B	-	-	-	-	B	A	B	-	A	B
13_410339	13	137.28	A	B	-	B	-	B	B	A	A	B	B	A	A	B	B	A	B	-	-	A	-	A	B	B	-	-	A	B	-	B	A	A	A	B	B	A	-	B	-	-	A	-	-	-	-	A	A	A	-	-	B	B	-	A	A	-	-	A	-	-	B	-	A	B	-	B	-	-	-	B	-	-	-	-	A	-	-	-	A	-	A	-	B	B	A	B	B	-	-	B	A	-	B	-	A	A	-	-	A	-	B	A	-	A	A	-	-	-	A	A	A	-	A	A	-	A	A	-	-	A	-	B	B	B	-	B	-	-	B	-	-	-	B	B	B	-	A	A	-	-	B	-	A	B	A	A	A	B	B	B	B	B	-	-	-	A	B	B	B	A	B	A	-	-	B	A	A	-	B	-	B	B	B	A	B	B	-	B	B	-	A	A	A	A	-	B	-	A	A	-	A	B	B	A	B	A	-	A	A	A	-	B	A	B	A	-	B	B	-	A	-	B	-	A	B	B	B	-	B	B	A	B	B	B	B	A	A	A	B	A	B	-	B	A	A	B	B	A	B	A	A	B	B	A	A	A	A	B	A	B	A	A	B
13_410735	13	137.28	A	B	-	B	A	B	-	A	A	B	B	A	-	-	B	-	-	A	A	A	B	-	B	B	B	B	A	B	A	B	A	A	A	B	B	-	B	B	-	B	A	-	-	-	B	A	-	A	B	A	B	-	B	A	A	-	A	A	B	B	B	B	A	-	-	-	B	B	B	-	A	B	B	B	A	B	A	-	A	-	A	B	B	B	A	B	-	-	A	-	A	A	B	-	A	A	B	B	A	B	-	-	-	A	A	B	-	B	A	A	-	A	-	A	B	A	A	-	A	A	A	B	-	-	-	-	A	B	B	A	A	B	B	B	B	B	A	A	A	-	-	A	A	-	A	A	A	B	B	B	B	B	A	-	-	A	B	B	-	A	-	A	A	B	B	A	A	A	-	A	B	-	-	A	B	B	B	B	-	B	A	A	-	A	A	B	A	A	A	A	-	B	-	A	B	A	A	A	A	-	-	B	A	B	A	-	-	B	B	A	B	-	-	A	B	-	-	B	B	B	-	-	B	B	B	A	A	A	B	A	B	-	B	A	A	B	B	A	-	A	A	B	-	A	A	A	A	B	A	B	A	A	B
13_410736	13	137.28	A	B	-	B	A	B	-	A	A	B	B	A	-	-	B	-	-	A	A	A	B	-	B	B	B	B	A	B	A	B	A	A	A	B	B	-	B	B	-	B	A	-	-	-	B	A	-	A	B	A	B	-	B	A	A	-	A	A	B	B	B	B	A	-	-	-	B	B	B	-	A	B	B	B	A	B	A	-	A	-	A	B	B	B	A	B	-	-	A	-	A	A	B	-	A	A	B	B	A	B	-	-	-	A	A	B	-	B	A	A	-	A	-	A	B	A	A	-	A	A	A	B	-	-	-	-	A	B	B	A	A	B	B	B	B	B	A	A	A	-	-	A	A	-	A	A	A	B	B	B	B	B	A	-	-	A	B	B	-	A	-	A	A	B	B	A	A	A	-	A	B	-	-	A	B	B	B	B	-	B	A	A	-	A	A	B	A	A	A	A	-	B	-	A	B	A	A	A	A	-	-	B	A	B	A	-	-	B	B	A	B	-	-	A	B	-	-	B	B	B	-	-	B	B	B	A	A	A	B	A	B	-	B	A	-	B	B	A	-	A	A	B	-	A	A	A	A	B	A	B	A	A	B
13_410749	13	137.28	A	B	-	B	A	B	-	A	-	B	B	A	-	-	B	-	-	A	A	A	B	-	B	B	B	B	A	B	A	B	A	A	A	B	B	-	B	B	-	B	A	-	-	-	B	A	-	A	B	A	B	-	-	A	A	-	A	A	B	B	-	B	A	B	-	-	B	B	B	-	A	B	B	B	A	B	A	-	A	-	A	B	B	B	A	B	-	-	A	-	A	-	B	B	A	A	B	B	A	B	-	-	-	A	-	B	-	B	A	A	-	A	-	A	B	A	A	A	-	A	-	B	-	-	-	-	A	B	B	A	A	B	B	B	B	B	A	A	A	B	-	A	A	-	A	A	A	B	B	B	B	B	A	-	-	A	B	B	-	A	B	A	A	B	B	A	A	A	-	A	B	B	-	A	B	B	B	-	-	B	A	A	-	A	A	B	A	A	A	-	-	B	-	A	B	A	A	A	A	-	-	B	A	B	A	-	-	B	B	A	B	-	-	A	B	-	-	B	B	B	-	-	B	B	B	A	A	A	-	A	-	-	B	A	A	B	B	-	-	A	A	B	B	A	A	A	A	B	A	B	A	A	B
13_410751	13	137.28	A	B	A	B	A	B	-	A	-	B	B	A	-	-	B	-	-	A	A	A	B	-	B	B	B	B	A	B	A	B	A	A	A	B	B	-	B	B	-	B	A	-	-	-	B	A	-	A	B	A	B	-	-	A	A	A	A	A	B	B	-	B	A	B	-	-	B	B	B	-	A	B	B	B	A	B	A	-	A	-	A	B	B	B	A	B	-	-	A	-	A	-	B	B	A	A	B	B	A	B	-	-	-	A	-	B	-	B	A	A	-	A	-	A	B	A	A	A	-	A	-	B	-	-	-	-	A	B	B	A	A	B	B	B	B	B	A	A	A	B	-	A	A	-	A	A	A	B	B	B	B	B	A	-	-	A	B	B	-	A	B	A	A	B	B	A	A	A	-	A	B	B	-	A	B	B	B	-	-	B	A	A	-	A	A	B	A	A	A	-	-	B	-	A	B	A	A	A	A	-	-	B	A	B	A	-	-	B	B	A	B	-	-	A	B	-	-	B	B	B	-	-	B	B	B	A	A	A	-	A	-	-	B	A	A	B	B	-	-	A	A	B	B	A	A	A	A	B	A	B	A	A	B
13_410756	13	137.28	A	B	A	B	A	B	-	A	-	B	B	A	-	-	B	-	-	A	A	A	B	-	B	B	B	B	A	-	A	B	A	A	A	B	B	-	B	B	-	B	A	-	-	-	B	A	-	A	B	A	B	-	-	A	A	-	A	A	B	B	-	B	A	B	-	-	B	B	B	-	A	B	B	B	A	B	A	-	A	-	A	B	B	B	A	B	-	-	A	-	A	-	B	B	A	A	B	B	A	B	-	-	A	A	-	B	-	B	A	A	-	A	-	A	B	A	A	A	-	A	-	B	-	-	-	-	A	B	B	A	A	B	B	B	B	B	A	A	A	B	-	A	A	-	A	A	A	B	B	B	B	B	A	-	-	A	B	B	-	A	B	A	A	B	B	A	A	A	-	A	B	B	-	A	B	B	B	-	-	B	A	A	-	A	A	B	A	A	A	-	-	B	-	A	B	A	A	A	A	-	-	B	A	B	A	-	-	B	B	A	B	-	-	A	B	-	-	B	B	B	-	-	B	B	B	A	A	A	-	A	-	-	B	A	A	B	B	-	-	-	A	B	B	A	A	A	A	B	A	B	A	A	B
13_410757	13	137.28	A	B	A	B	A	B	-	A	-	B	B	A	-	-	B	-	-	A	A	A	B	-	B	B	B	B	A	-	A	B	A	A	A	B	B	-	B	B	-	B	A	-	-	-	B	A	-	A	B	A	B	-	-	A	A	A	A	A	B	B	-	B	A	B	-	-	B	B	B	-	A	B	B	B	A	B	A	-	A	-	A	B	B	B	A	B	-	-	A	-	A	-	B	B	A	A	B	B	A	B	-	-	A	A	-	B	-	B	A	A	-	A	-	A	B	A	A	A	-	A	-	B	-	-	-	-	A	B	B	A	A	B	B	B	B	B	A	A	A	B	-	A	A	-	A	A	A	B	B	B	B	B	A	-	-	A	B	B	-	A	B	A	A	B	B	A	A	A	-	A	B	B	-	A	B	B	B	-	-	B	A	A	-	A	A	B	A	A	A	-	-	B	-	A	B	A	A	A	A	-	-	B	A	B	A	-	-	B	B	A	B	-	-	A	B	-	-	B	B	B	-	-	B	B	B	A	A	A	-	A	-	-	B	A	A	B	B	-	-	A	A	B	B	A	A	A	A	B	A	B	A	A	B
13_410760	13	137.28	A	B	-	B	A	B	-	A	-	B	B	A	-	-	B	-	-	A	A	A	B	-	B	B	B	B	A	-	A	B	A	A	A	B	B	-	B	B	-	B	A	-	-	-	B	A	-	A	B	A	B	-	-	A	A	A	A	A	B	B	-	B	A	B	-	-	B	B	B	-	A	B	B	B	A	B	A	-	A	-	A	B	B	B	A	B	-	-	A	-	A	-	B	B	A	A	B	B	A	B	-	-	A	A	-	B	-	B	A	A	-	A	-	A	B	A	A	A	-	A	-	B	-	-	-	-	A	B	B	A	A	B	B	B	B	B	A	A	A	B	-	A	A	-	A	A	A	B	B	B	B	B	A	-	-	A	B	B	-	A	B	A	A	B	B	A	A	A	-	A	B	B	-	A	B	B	B	-	-	B	A	A	-	A	A	B	A	A	A	-	-	B	-	A	B	A	A	A	A	-	-	B	A	B	A	-	-	B	B	A	B	-	-	A	B	-	-	B	B	B	-	-	B	B	B	A	A	A	-	A	-	-	B	A	A	B	B	-	-	A	A	B	B	A	A	A	A	B	A	B	A	A	B
13_410769	13	137.846	A	B	-	B	A	B	-	A	-	B	B	A	-	-	B	-	-	A	A	A	B	-	B	-	B	B	A	-	A	B	A	A	A	B	B	-	B	B	B	B	A	-	-	-	B	A	A	A	B	A	B	-	-	A	A	A	A	A	B	B	-	B	A	B	-	-	B	B	B	-	A	B	B	B	A	B	A	-	A	-	A	B	B	B	A	B	-	-	A	-	A	-	B	B	A	A	B	B	A	B	-	-	A	A	-	B	-	B	A	A	-	A	-	A	B	A	A	-	-	A	-	B	-	-	-	-	A	B	B	A	A	B	B	B	B	B	A	A	B	B	-	A	A	-	A	A	A	B	B	B	B	B	A	-	-	A	B	B	-	A	B	A	A	B	B	A	A	A	-	A	B	B	-	A	B	B	B	-	-	B	A	A	A	A	A	B	A	A	A	-	-	B	-	A	B	A	A	A	A	-	-	B	A	B	A	-	-	B	B	A	B	-	-	A	B	-	-	B	B	B	-	-	B	B	B	A	A	A	-	A	-	A	B	A	A	B	B	A	-	A	A	B	B	A	A	A	A	B	A	B	-	A	B
13_410779	13	137.846	A	B	A	B	A	B	-	A	-	B	B	A	A	B	B	-	-	A	A	A	B	-	B	B	B	B	A	-	A	B	A	A	-	B	B	-	B	B	B	B	A	-	-	-	B	A	A	A	B	A	B	-	-	-	A	A	A	A	-	-	-	B	A	B	-	-	B	B	B	-	A	B	B	B	A	B	A	-	A	-	A	B	B	B	A	B	-	-	A	-	A	-	B	B	A	A	B	B	A	B	-	-	A	A	A	B	-	-	A	A	-	-	-	A	B	A	A	-	-	A	-	-	-	-	-	-	A	B	B	A	A	B	B	B	B	B	A	A	B	B	-	A	A	-	A	A	A	B	B	B	B	B	A	-	-	-	B	B	-	A	B	-	A	B	B	A	-	A	-	A	B	B	-	A	B	B	B	-	-	B	A	A	A	A	A	B	A	A	A	-	-	B	-	A	B	A	A	A	A	-	-	B	A	B	A	-	-	B	B	A	B	-	-	-	B	-	-	B	B	B	-	-	B	B	B	A	A	A	-	A	-	A	B	A	A	B	B	A	-	A	A	B	B	A	A	A	A	B	A	B	-	A	B
13_410803	13	137.846	A	B	A	B	A	B	B	A	A	B	B	A	A	B	B	-	B	A	A	A	B	-	B	B	B	B	-	-	A	B	A	A	-	B	-	-	B	B	B	B	A	-	-	-	B	A	A	A	B	A	B	B	-	-	-	A	-	A	-	-	-	B	A	B	-	-	B	B	B	-	A	B	B	B	A	B	A	-	A	-	A	B	B	B	A	-	-	-	A	-	A	-	B	B	A	A	B	B	A	B	-	-	A	A	A	B	-	B	A	-	-	-	-	A	B	-	A	-	A	A	A	-	-	B	-	-	A	B	B	A	A	B	B	B	B	-	A	-	-	B	-	A	A	-	A	-	A	B	B	B	B	B	-	B	-	A	B	B	-	A	B	-	A	B	-	A	-	A	B	A	B	B	-	A	B	B	B	B	-	B	A	A	A	A	A	-	A	A	-	-	-	B	-	A	B	A	A	-	A	-	-	B	-	-	-	-	-	B	-	A	B	-	-	A	B	-	-	B	B	-	-	-	-	B	-	A	-	-	-	A	-	A	B	A	A	-	B	A	-	A	-	B	B	A	A	A	A	B	A	B	A	A	B
13_414714	13	138.411	A	B	A	B	A	B	B	A	-	B	B	A	A	B	B	A	B	A	A	A	B	A	B	B	B	B	A	B	A	B	A	A	A	B	B	A	B	B	-	B	A	-	B	-	B	A	A	A	B	A	B	B	B	A	A	A	A	A	-	B	B	B	A	B	B	B	B	B	B	B	A	B	B	B	A	B	A	B	A	B	A	B	B	B	A	B	B	B	A	B	A	A	B	B	A	A	B	B	A	B	B	A	A	A	A	-	B	-	A	A	-	A	A	A	B	A	A	B	A	A	A	B	B	B	B	B	A	-	B	A	A	B	B	B	B	B	A	A	-	B	-	A	A	B	A	A	A	B	B	B	-	B	A	B	-	A	B	B	B	A	B	A	A	B	B	A	A	A	B	A	B	B	B	A	B	B	B	B	B	B	A	A	A	A	A	B	A	A	A	A	A	B	B	A	B	A	A	A	A	A	B	B	A	B	A	B	B	B	B	-	B	B	B	A	B	B	B	B	B	B	-	-	B	B	B	A	A	A	-	A	B	A	B	A	B	B	B	A	B	A	A	B	B	A	A	A	A	B	A	B	-	A	B
13_414731	13	138.411	A	B	-	B	A	B	B	A	-	B	B	A	A	B	B	A	B	A	A	A	B	A	B	B	B	-	A	B	A	B	A	A	A	B	B	A	B	B	-	B	A	-	B	-	B	A	A	A	B	A	B	B	B	A	A	A	A	A	-	B	B	B	A	B	B	B	B	B	B	B	A	B	B	B	A	B	A	B	A	B	A	B	B	B	A	B	B	B	A	B	A	A	B	B	A	A	B	B	A	B	B	A	A	A	A	-	-	-	A	A	-	A	A	A	B	A	A	B	A	A	A	B	B	B	B	B	A	-	B	A	A	B	B	B	B	B	A	A	-	B	-	A	A	B	A	A	A	B	B	B	B	B	A	B	-	A	B	-	B	A	B	A	A	B	B	A	A	A	B	A	B	B	B	A	B	B	B	B	B	B	A	A	A	A	A	B	A	A	A	A	A	B	B	A	B	A	A	A	A	A	B	B	A	B	A	B	B	B	B	-	B	B	B	A	B	B	B	B	B	B	A	B	B	B	B	A	A	A	B	A	B	A	B	A	B	B	B	A	B	A	A	B	B	A	A	A	A	B	A	B	A	A	B
13_414778	13	138.411	A	B	A	B	A	B	B	A	-	B	-	A	A	-	B	A	B	A	A	A	-	A	B	B	B	-	A	B	A	-	A	A	A	B	B	A	B	B	-	B	A	A	B	B	B	A	A	A	B	A	B	B	B	A	A	A	A	A	B	B	B	B	A	B	B	B	B	B	B	B	A	B	B	B	A	B	A	B	A	B	A	-	B	B	A	B	B	B	A	B	A	A	B	B	A	A	B	B	A	-	B	A	A	A	A	-	-	B	A	A	A	A	A	A	B	A	A	-	A	A	A	-	B	B	B	B	A	-	B	A	A	B	B	B	B	B	A	A	-	B	B	A	A	B	A	A	A	-	B	B	B	B	A	B	-	A	B	B	B	A	B	A	A	B	B	A	A	A	B	A	B	B	B	A	B	B	B	B	B	B	A	A	A	A	A	B	A	A	A	A	A	B	B	A	B	A	A	A	A	A	B	B	A	B	A	B	B	B	B	A	B	B	-	A	B	B	B	B	B	B	A	B	B	B	B	A	A	A	B	A	B	A	B	A	B	B	B	A	B	A	A	B	B	A	A	A	A	B	A	B	A	A	B
13_414783	13	138.411	A	B	A	B	A	B	B	A	-	B	-	A	A	-	B	A	B	A	A	A	-	A	B	B	B	-	A	B	A	-	A	A	A	B	B	A	B	B	-	B	A	A	B	B	B	A	A	A	B	A	B	B	B	A	A	A	A	A	B	B	B	-	A	B	B	B	B	B	B	B	A	B	B	B	A	B	A	B	A	B	A	-	B	B	A	B	B	B	A	B	A	A	B	B	A	A	B	B	A	-	B	A	A	A	A	-	-	B	A	A	A	A	A	A	B	A	A	-	A	A	A	-	B	B	B	B	A	-	B	A	A	B	B	B	B	B	A	A	B	B	B	A	A	B	A	A	A	-	B	B	B	B	A	B	-	A	B	B	B	A	B	A	A	B	B	A	A	A	B	A	B	B	B	A	B	B	B	B	B	B	A	A	A	A	A	B	A	A	A	A	A	B	B	A	B	A	A	A	A	A	B	B	A	B	A	B	B	B	B	A	B	B	-	A	B	B	B	B	B	B	A	B	B	B	B	A	A	A	B	A	B	A	B	A	B	B	B	A	B	A	A	B	B	A	A	A	A	B	A	B	A	A	B
13_415252	13	138.411	A	B	-	B	A	B	B	A	-	-	B	-	A	B	B	-	B	A	-	A	B	-	B	B	B	A	A	B	A	B	A	A	-	-	B	-	B	B	B	B	A	-	-	-	-	A	A	-	-	A	B	B	B	-	A	A	A	A	-	-	B	B	A	B	-	-	-	-	-	-	A	B	-	-	-	-	A	-	A	-	-	B	B	B	A	B	-	B	A	-	A	A	B	B	A	A	B	B	-	-	-	-	-	A	-	B	B	B	A	B	A	A	-	A	B	A	A	-	-	A	A	-	B	-	B	B	-	B	B	A	A	-	B	B	B	B	A	A	B	B	-	A	A	-	A	-	A	-	B	B	-	-	A	-	-	A	B	-	B	-	B	A	A	-	-	A	A	A	B	A	-	B	-	A	-	-	-	B	B	-	A	A	A	A	A	B	A	A	A	-	-	-	-	A	-	-	-	-	-	-	-	B	A	B	-	-	B	B	-	A	-	-	B	A	B	B	-	-	B	B	-	B	-	-	B	-	A	-	-	A	B	-	-	A	-	B	B	-	-	A	A	B	-	A	A	A	-	-	A	-	-	A	B
13_415265	13	138.411	A	B	-	B	A	B	B	-	-	-	B	-	-	B	B	-	B	-	-	A	B	-	B	B	B	A	A	B	A	B	A	A	-	-	B	-	B	B	B	B	A	-	-	-	-	A	A	-	-	A	B	B	-	A	A	A	A	A	-	-	B	B	A	B	-	-	-	-	-	-	A	B	-	-	-	-	A	-	A	-	-	B	B	B	A	B	-	B	A	B	A	A	B	B	A	A	B	B	-	-	-	-	-	A	-	B	B	-	A	B	A	A	-	A	B	A	A	-	A	A	A	-	B	-	B	B	-	B	B	A	A	-	B	B	B	-	A	A	-	B	-	A	A	-	A	-	A	-	B	B	-	B	A	-	-	A	B	-	B	-	B	A	A	-	-	A	A	A	B	A	-	B	-	A	-	-	-	B	B	-	A	A	A	A	A	B	A	A	A	-	-	-	-	A	-	-	-	-	-	-	-	B	A	B	-	-	-	B	-	A	-	-	B	-	-	B	-	-	B	B	-	B	-	B	B	-	A	-	-	A	B	-	-	A	-	B	B	-	-	A	A	B	-	A	A	A	-	-	A	-	-	A	B
13_415310	13	138.411	A	B	-	-	A	B	B	-	A	-	B	-	-	B	-	-	B	-	A	A	B	A	B	B	B	B	A	B	A	B	A	A	-	-	-	A	-	-	B	-	A	-	-	-	-	A	A	A	-	A	B	B	B	A	A	A	A	A	B	B	B	B	A	B	B	-	-	-	B	B	A	-	-	B	-	-	A	-	A	-	A	B	B	-	A	B	B	B	A	B	-	A	-	B	A	A	B	B	-	-	-	A	A	A	-	B	B	B	-	-	A	A	-	A	B	A	A	B	A	A	A	-	B	B	B	B	A	B	B	A	A	-	B	B	B	-	A	A	-	B	-	A	A	-	A	A	-	B	B	B	-	B	A	-	-	-	-	B	B	A	B	A	A	B	-	A	-	A	B	A	-	-	-	-	B	-	-	B	-	B	A	-	A	A	A	B	-	A	A	-	-	B	-	A	-	A	-	A	A	A	-	B	A	B	A	B	-	B	-	A	-	-	B	A	B	B	B	B	B	-	A	B	-	B	B	A	A	A	-	A	B	-	-	A	B	B	B	A	-	A	A	B	B	A	A	A	A	B	A	B	A	A	B
13_419163	13	139.155	A	B	A	B	A	B	B	A	A	B	B	A	A	B	B	A	B	A	A	A	B	A	B	B	B	B	A	B	A	B	A	A	A	B	B	A	B	B	B	B	A	A	B	B	B	A	A	A	B	A	B	B	B	A	A	A	A	A	B	B	B	B	A	B	B	B	B	B	B	B	A	B	B	B	A	B	A	B	A	B	A	B	B	B	A	B	B	B	A	B	A	A	B	B	A	A	B	B	A	B	B	A	A	A	A	B	B	B	A	A	A	A	A	A	B	A	A	B	A	A	A	B	B	B	B	B	A	B	B	A	A	B	B	B	B	B	A	A	B	B	B	A	A	B	A	A	A	B	B	B	B	B	A	B	B	A	B	B	B	A	B	A	A	B	B	A	A	A	B	A	B	B	B	A	B	B	B	B	B	B	A	A	A	A	A	B	A	A	A	A	A	B	B	A	B	A	A	A	A	A	B	B	A	B	A	B	B	B	B	A	B	B	B	A	B	B	B	B	B	B	A	A	B	B	B	A	A	A	B	A	B	A	B	A	B	A	B	A	B	A	A	B	B	A	A	A	A	B	A	B	A	A	B
13_419584	13	140.679	A	B	A	B	A	B	B	A	A	B	-	A	A	-	B	A	B	A	A	A	-	A	B	B	B	B	A	B	A	B	A	A	A	B	-	A	-	B	B	B	A	A	B	B	B	A	A	A	B	A	A	B	B	A	-	A	-	A	B	B	B	-	A	B	-	B	-	B	B	B	A	B	B	B	A	B	A	B	A	B	A	B	B	B	A	B	B	B	A	B	A	A	B	B	A	A	B	B	A	B	B	B	A	A	A	-	B	B	A	-	A	A	A	A	B	A	A	-	A	A	A	-	B	B	B	B	A	B	B	A	A	B	B	B	B	-	A	A	B	B	B	A	A	A	A	A	A	B	B	B	B	B	A	B	-	A	B	B	B	A	B	A	A	B	B	A	A	A	B	A	B	B	B	A	B	B	-	B	B	B	A	A	A	A	A	B	A	A	A	A	A	B	B	A	B	A	A	A	A	A	B	B	A	-	A	-	B	B	B	-	B	B	B	A	B	B	B	B	B	B	A	-	B	B	B	A	A	A	B	A	B	A	B	B	B	-	B	A	-	A	A	B	B	A	A	A	A	B	-	B	-	A	B
13_419618	13	140.679	A	B	A	-	A	B	B	A	A	B	-	A	A	-	B	A	B	A	A	A	-	A	B	B	-	B	A	B	A	B	A	A	A	B	-	A	B	-	-	B	A	A	-	-	B	A	A	A	B	A	A	B	B	A	-	A	-	A	B	B	B	-	A	B	-	B	-	B	B	B	A	B	B	-	A	-	A	-	A	B	A	B	B	B	A	B	B	B	A	B	A	A	B	B	A	A	B	B	A	-	B	B	A	A	A	-	-	B	A	A	A	A	A	A	B	A	A	-	A	A	A	-	B	B	B	-	A	-	B	A	A	B	-	B	-	-	A	A	B	B	B	A	A	A	A	A	A	-	B	B	B	B	A	B	-	A	B	B	B	A	B	A	A	B	B	A	A	A	B	A	-	B	-	A	-	B	-	B	B	B	A	A	A	A	A	B	A	A	A	A	A	B	B	A	B	A	A	A	A	A	B	B	A	-	A	-	B	B	-	-	-	B	B	A	B	B	B	-	B	B	A	A	B	B	B	A	A	A	B	A	B	A	B	-	B	A	B	A	-	A	A	B	B	A	A	A	-	B	-	B	A	A	B
13_419626	13	140.679	A	B	A	-	A	B	B	A	A	B	-	A	A	-	B	A	B	A	A	A	-	A	-	B	-	B	A	B	A	B	A	A	A	B	-	A	B	-	-	B	-	A	-	-	B	A	A	A	B	A	A	B	B	A	-	A	-	A	B	B	B	-	A	B	-	B	-	B	B	B	A	B	B	-	A	-	A	-	A	B	A	B	B	B	A	B	B	-	A	B	A	A	B	B	A	A	B	B	A	-	B	B	A	A	A	-	-	-	A	A	A	A	A	A	B	A	A	-	A	A	A	-	B	B	B	-	-	-	B	A	A	B	-	B	-	-	A	A	B	B	B	A	A	A	A	A	A	-	B	B	B	B	A	B	-	A	B	B	B	A	B	A	A	B	B	A	A	A	B	A	-	B	-	A	-	B	-	B	B	B	A	A	A	A	A	B	A	A	A	A	A	B	B	A	B	A	A	A	A	A	B	B	A	-	A	-	B	B	-	-	-	B	B	A	B	B	-	-	B	B	A	A	B	B	B	A	A	A	B	A	B	A	B	-	B	A	B	A	-	A	A	B	B	A	A	A	-	-	-	B	A	A	B
13_419638	13	140.679	A	B	A	-	A	B	B	A	A	B	-	A	A	-	B	A	B	A	A	A	-	A	-	B	-	-	A	-	A	B	A	A	A	B	-	-	B	-	-	B	-	A	-	-	B	A	A	A	B	A	A	-	B	A	A	A	-	A	B	B	-	-	A	B	-	B	-	-	B	B	A	B	B	-	A	-	A	-	A	B	A	B	B	B	A	B	-	-	A	B	A	A	B	B	A	A	B	B	A	-	B	-	A	A	A	-	-	-	A	A	A	A	A	A	B	A	A	-	A	A	A	-	B	B	-	-	A	-	B	A	A	B	-	B	-	-	A	A	B	B	B	A	A	A	A	A	A	-	B	-	-	B	A	B	-	A	B	B	B	A	B	A	A	B	B	A	-	A	B	A	-	-	-	A	-	-	B	-	-	B	A	A	A	A	A	B	A	-	-	A	A	B	-	A	B	A	-	A	A	A	B	-	A	-	A	-	B	-	-	-	-	B	-	A	-	-	-	-	B	B	-	A	B	-	B	A	A	A	-	A	-	A	-	-	B	A	B	A	-	A	A	B	-	A	A	A	-	-	-	B	A	A	B
13_419645	13	140.679	A	B	A	-	A	B	B	A	A	B	-	A	A	-	B	A	B	A	A	A	-	A	-	B	-	-	A	-	A	-	A	A	A	-	-	A	B	-	-	B	A	A	-	-	B	A	A	A	-	A	A	-	B	A	A	A	-	A	B	-	-	-	A	B	-	-	-	-	B	-	A	B	-	-	A	-	A	-	A	B	A	B	-	-	A	B	-	-	A	B	A	A	B	-	A	A	B	-	A	-	B	-	-	A	A	-	-	-	A	A	A	A	A	-	B	A	A	-	A	A	A	-	B	B	-	-	A	-	B	A	A	B	-	-	-	-	A	A	-	B	B	A	A	A	A	-	A	-	B	-	-	B	A	-	-	A	-	B	B	A	-	A	A	-	B	A	-	A	B	A	-	-	-	A	-	-	B	-	-	B	A	A	A	A	A	B	A	-	-	A	A	B	-	A	-	A	-	A	A	A	-	-	A	-	A	-	B	-	-	-	-	-	-	A	-	-	A	-	-	B	A	-	B	-	B	-	A	A	-	A	-	A	-	-	B	-	-	A	-	A	A	B	-	A	A	A	-	-	-	B	A	A	-
13_421156	13	140.679	A	B	A	-	A	B	B	A	A	B	-	A	A	-	B	-	B	A	A	-	B	A	B	B	-	-	A	-	A	-	A	A	A	B	-	A	-	-	-	B	A	A	B	-	-	A	-	A	B	A	A	B	-	-	A	A	A	-	-	B	-	-	-	B	-	-	-	-	B	-	A	-	-	B	A	B	A	-	A	-	A	-	-	-	A	-	-	-	A	B	A	-	B	B	A	A	B	B	A	B	-	-	A	-	A	-	-	B	A	A	A	A	A	A	-	-	A	-	A	A	-	B	B	-	B	-	A	B	B	A	A	B	B	-	-	-	A	A	B	B	B	A	A	A	A	A	A	B	B	-	-	-	A	B	-	A	-	B	B	A	B	A	A	-	B	A	A	A	B	A	-	-	B	A	B	B	B	-	-	-	A	A	A	A	-	B	A	A	A	A	-	B	B	A	B	A	A	A	A	A	B	-	A	-	A	-	B	B	B	A	B	B	B	A	-	B	A	-	-	-	A	A	-	B	B	A	-	A	B	A	-	A	-	B	-	A	B	A	B	A	A	-	-	A	A	A	A	B	-	B	A	A	-
13_421342	13	140.679	A	B	A	B	A	B	B	A	A	B	B	A	A	B	-	A	B	A	-	A	-	A	-	B	-	B	A	B	-	B	A	A	A	B	-	A	B	B	B	B	A	A	B	B	B	A	A	-	-	A	A	B	B	A	A	A	A	A	B	B	B	B	A	B	B	B	-	-	B	-	A	-	-	B	A	B	A	B	A	B	-	B	B	B	-	B	B	-	A	B	A	A	B	-	A	A	B	B	A	B	B	-	A	A	A	B	-	B	A	A	A	-	A	A	B	A	A	-	-	A	A	B	B	B	B	B	A	-	B	-	-	-	B	B	B	B	-	A	-	B	-	-	A	-	A	A	A	B	-	-	B	B	A	-	B	A	B	B	-	A	B	A	-	B	B	A	A	A	B	A	B	B	B	A	B	B	B	B	B	B	A	A	A	A	A	B	A	A	A	A	A	B	B	A	B	A	A	A	A	A	B	B	A	B	A	B	B	B	-	A	B	B	B	A	B	B	-	B	B	B	A	A	B	B	B	A	A	A	B	A	B	A	B	B	B	-	B	A	B	A	A	-	B	A	A	A	A	B	A	B	A	A	B
13_422068	13	142.581	A	B	A	B	A	B	B	A	A	B	B	A	A	B	B	A	B	A	A	A	B	A	B	B	B	B	A	B	A	B	A	A	A	B	B	-	-	-	B	B	A	A	B	B	B	A	A	A	B	A	A	B	B	A	A	A	A	A	B	B	B	B	A	B	B	B	B	B	B	-	A	B	B	B	A	-	A	-	A	B	A	B	B	B	A	B	B	B	A	B	A	A	B	B	A	A	B	B	A	-	B	B	A	A	A	B	-	B	A	A	B	B	A	A	B	A	A	B	-	A	A	B	B	B	B	B	A	B	B	A	A	B	B	B	B	-	A	A	B	B	B	A	A	B	A	A	A	B	B	-	-	B	A	B	B	A	B	B	B	-	B	A	A	B	B	A	A	-	B	A	B	B	B	A	B	B	B	B	B	B	A	A	A	A	A	B	A	A	A	A	A	B	B	A	B	A	A	A	A	A	B	B	A	B	A	-	B	B	B	A	B	-	B	A	B	B	B	-	B	B	A	B	B	B	B	A	A	A	B	A	B	A	B	B	B	B	B	A	-	A	A	B	B	A	A	A	A	B	A	B	A	A	B
13_422074	13	142.581	A	B	A	B	A	B	B	A	A	B	B	A	A	B	B	A	B	A	A	A	B	A	B	B	B	B	A	B	A	B	A	A	A	B	B	-	-	-	B	B	A	A	B	B	B	A	A	A	B	A	A	B	B	A	A	A	A	A	B	B	B	B	A	B	B	B	B	B	B	-	A	B	B	B	-	B	A	-	A	B	A	B	B	B	A	B	B	B	A	B	A	A	B	B	A	A	B	B	A	-	B	B	A	A	A	B	-	B	A	A	B	B	A	A	B	A	A	B	-	-	A	B	B	B	B	B	A	B	B	A	A	B	B	B	B	-	A	A	B	B	B	A	A	B	A	A	A	B	B	-	-	B	A	B	B	A	B	B	B	-	B	A	A	B	B	A	A	A	B	A	B	B	B	A	B	B	B	B	B	B	A	A	A	A	A	B	A	A	A	A	A	B	B	A	B	A	A	A	A	A	B	B	A	B	A	-	B	B	B	A	B	-	B	A	B	B	B	-	B	B	A	B	B	B	B	A	A	A	B	A	B	A	B	B	B	B	B	A	-	A	A	B	B	A	A	A	A	B	A	B	A	A	B
13_422089	13	142.581	A	B	A	B	A	B	B	A	A	B	B	A	A	B	B	A	B	A	A	A	B	A	B	B	B	-	A	B	A	B	A	A	A	B	B	A	-	-	B	-	A	A	B	B	B	A	A	A	B	A	A	B	-	A	A	A	A	A	B	B	B	B	A	B	B	B	B	B	B	-	A	B	B	B	A	B	A	-	A	B	A	-	B	B	A	B	B	B	A	B	A	A	B	B	A	A	B	-	A	-	B	B	A	A	A	B	-	B	A	A	B	B	A	-	B	A	A	B	A	A	A	B	B	B	B	B	A	B	B	-	A	B	B	B	B	-	A	A	B	B	-	A	A	B	A	A	A	B	B	B	-	B	A	B	-	A	B	B	B	A	B	A	A	B	B	A	A	A	-	A	B	B	B	A	B	B	B	B	B	B	A	A	A	A	A	B	A	A	A	A	A	B	B	A	B	A	A	A	A	A	B	B	A	B	A	B	B	B	B	A	B	B	B	A	B	B	B	B	B	B	A	B	B	B	B	A	A	A	B	A	B	A	B	B	B	B	B	A	-	A	A	B	B	A	A	A	A	B	A	B	A	A	B
13_422105	13	142.581	A	B	A	B	A	B	B	A	A	B	B	A	A	B	B	A	B	A	A	A	B	A	-	B	B	-	A	B	A	B	A	A	A	B	B	A	-	-	B	B	A	A	B	B	B	A	A	A	B	A	A	B	-	A	A	A	-	A	B	B	B	B	A	B	B	B	B	B	B	-	A	B	-	B	A	B	A	-	A	B	A	-	B	B	A	B	B	B	A	B	A	A	B	B	A	A	B	-	A	-	B	B	A	A	A	B	-	B	A	A	B	B	A	A	B	A	A	B	A	A	A	B	B	B	B	B	A	B	B	-	A	B	B	B	B	-	A	A	B	B	-	A	A	B	A	A	A	B	-	B	-	B	A	B	-	A	B	-	B	A	B	A	A	B	B	A	A	A	-	A	B	B	B	A	B	B	-	B	B	B	A	A	A	A	A	B	A	A	A	A	-	B	B	A	B	A	A	A	A	A	B	B	A	B	A	B	B	B	B	A	B	B	B	A	B	B	B	B	B	B	A	B	B	B	-	A	A	A	B	A	B	A	B	B	B	B	B	A	B	-	A	B	B	A	A	A	A	B	A	B	A	A	B
13_422326	13	142.581	A	B	A	-	A	-	B	A	A	B	-	A	A	B	-	A	-	A	A	A	-	A	B	-	B	-	A	-	A	B	A	A	A	-	-	A	-	-	-	B	A	A	-	B	-	A	A	A	-	A	A	B	B	A	A	A	A	A	-	-	B	-	A	B	-	-	-	-	B	-	A	-	B	B	A	-	A	-	A	-	A	B	B	B	A	-	-	-	A	B	A	A	B	-	A	A	B	B	A	-	-	-	A	A	A	-	-	-	A	A	B	B	A	A	B	A	A	-	A	A	A	-	-	B	-	-	A	-	-	A	A	-	-	B	-	-	A	A	B	-	-	A	A	B	A	A	A	-	B	B	-	B	A	B	-	A	-	B	B	A	-	A	A	B	-	A	A	A	-	A	B	B	-	A	-	B	B	B	-	B	A	A	A	A	A	-	A	A	A	A	A	-	B	A	-	A	A	A	A	A	-	B	A	-	A	-	-	-	-	A	-	-	-	A	-	B	B	-	-	-	A	B	B	-	B	A	A	A	-	A	B	A	-	-	-	B	-	A	-	A	A	-	-	A	A	A	A	-	A	B	A	A	-
13_422362	13	142.581	A	B	A	B	A	B	B	A	A	B	B	A	A	B	B	A	B	A	A	A	B	A	B	B	B	B	A	B	A	B	A	A	A	B	B	A	B	B	B	B	A	A	B	B	B	A	A	A	B	A	A	B	B	A	A	A	A	A	B	-	B	B	A	B	B	B	B	B	B	B	A	B	B	B	A	B	A	B	A	B	A	B	B	B	A	B	B	-	A	B	A	A	B	B	A	A	B	B	A	B	B	B	A	A	A	-	-	B	A	A	B	B	A	A	B	A	A	B	A	A	A	B	B	B	B	B	A	B	B	A	A	B	B	B	-	-	A	A	B	-	B	A	A	B	A	A	A	-	B	B	B	B	A	B	B	A	B	B	B	A	-	A	A	B	B	A	A	A	B	A	B	B	B	A	B	B	B	B	B	B	A	A	A	A	A	B	A	A	A	A	A	B	B	A	B	A	A	A	A	A	B	B	A	B	A	B	B	B	B	A	B	B	B	A	B	B	B	B	B	B	A	B	B	B	B	A	A	A	B	A	B	A	B	B	B	B	-	A	B	A	A	B	B	A	A	A	A	B	A	B	A	A	B
13_443872	13	144.003	A	B	A	B	A	B	-	A	A	-	B	-	-	B	B	A	B	A	A	A	-	A	B	B	B	B	A	B	A	-	A	A	A	B	-	A	B	B	B	B	A	A	-	B	B	A	-	-	B	A	A	B	B	A	A	-	A	-	B	B	B	B	-	B	B	B	-	B	B	B	A	B	-	B	-	-	A	B	A	B	-	-	B	B	-	B	B	B	-	B	-	A	B	B	A	A	B	-	A	-	B	B	A	A	A	B	B	B	A	A	B	-	A	-	B	A	A	B	A	A	A	B	B	B	B	B	A	-	B	A	A	B	B	B	B	B	A	A	A	-	B	A	A	B	A	-	A	B	B	B	B	B	A	-	B	A	B	B	B	A	B	A	-	-	B	A	A	A	B	A	B	B	B	A	B	B	B	B	B	B	A	A	A	A	A	B	A	A	A	A	A	B	B	A	B	A	A	A	A	A	-	B	A	B	A	-	B	B	B	A	B	B	B	A	B	B	B	B	B	B	A	B	B	B	B	A	B	A	B	A	B	A	B	B	B	B	B	A	B	A	A	B	B	A	A	A	A	B	A	B	A	A	B
13_443887	13	144.003	A	B	A	B	A	-	-	-	-	-	B	-	-	B	B	A	B	A	A	A	-	A	B	B	B	B	A	B	A	-	A	-	A	B	B	A	B	B	B	B	A	A	-	B	B	A	-	-	B	A	A	B	B	A	A	-	A	-	B	B	B	B	-	B	B	B	-	B	B	B	A	B	-	B	-	-	A	B	A	B	-	-	B	B	-	B	B	-	-	B	-	A	B	-	A	A	B	-	A	-	B	B	A	A	A	B	B	B	A	A	B	B	A	-	B	A	A	-	A	A	A	B	B	B	B	B	A	-	B	A	A	B	B	B	B	B	A	A	A	-	B	A	A	B	A	B	A	B	B	B	B	B	A	-	B	A	B	B	B	A	B	A	-	-	B	A	A	A	B	A	B	B	B	A	B	B	B	B	B	B	-	A	A	A	A	B	A	A	A	A	A	B	B	A	B	A	A	A	A	A	-	B	A	-	A	-	B	B	B	A	B	B	B	A	B	-	B	B	B	B	A	B	B	B	B	A	B	A	B	A	B	A	B	B	B	B	B	A	B	A	A	B	B	A	A	A	A	B	A	B	A	A	B
13_443911	13	144.003	A	B	A	-	-	-	-	-	-	-	B	-	-	B	B	-	B	A	A	A	-	A	B	B	B	B	A	B	A	-	A	-	A	B	B	A	B	B	B	B	A	A	-	B	B	A	-	-	-	A	A	B	B	-	A	-	-	-	B	B	B	B	-	B	B	-	-	B	B	B	A	-	-	B	-	-	A	B	A	-	-	-	B	-	-	B	B	B	A	B	A	A	B	-	A	A	B	-	A	-	B	B	A	A	A	-	B	B	A	A	B	B	A	-	B	A	A	-	-	-	A	B	-	B	B	B	-	-	B	-	-	B	B	B	B	-	-	A	A	-	B	A	A	B	A	B	A	B	B	B	B	B	A	-	B	A	B	B	B	A	B	A	-	-	B	A	A	A	B	A	B	B	B	A	B	B	B	B	B	B	A	A	A	A	A	B	A	A	A	A	A	B	B	A	B	-	-	A	A	A	-	B	A	B	A	B	B	B	B	A	-	-	B	-	B	B	B	B	B	B	A	B	B	B	B	A	B	-	B	A	B	A	B	B	B	B	B	A	B	A	A	B	B	A	A	A	A	B	A	B	A	A	B
13_444190	13	146.131	A	-	A	B	A	B	-	A	A	B	B	A	A	-	B	A	B	A	A	A	B	A	-	B	B	-	A	-	A	B	A	A	A	B	-	A	B	-	-	B	A	A	B	-	-	A	A	A	B	A	A	B	-	A	A	A	A	A	B	B	B	-	A	B	-	-	-	-	B	-	A	-	-	-	A	-	A	B	A	B	A	-	B	B	A	B	-	-	A	B	A	A	-	-	A	A	B	-	A	B	-	B	A	A	A	-	-	A	A	A	A	A	A	A	B	A	A	-	A	A	A	-	-	B	B	-	A	-	-	A	A	-	-	B	B	-	A	A	A	-	-	A	A	B	A	A	A	B	B	B	-	B	A	-	-	A	B	B	B	A	B	A	A	-	B	A	A	A	-	A	B	-	B	A	-	B	-	B	-	-	A	A	A	A	A	B	A	A	A	A	A	B	B	A	-	A	A	A	A	A	-	B	A	B	A	-	B	B	-	A	B	-	B	A	-	-	B	-	B	B	A	B	-	-	-	A	A	A	B	A	B	A	B	B	-	B	B	A	B	A	A	-	B	A	A	A	A	B	A	B	A	A	B
13_444201	13	146.131	A	-	A	B	A	B	-	A	A	B	B	A	A	-	B	A	B	A	A	A	-	A	-	B	B	A	A	-	A	B	A	A	A	B	-	A	B	-	-	B	A	A	B	-	-	A	A	A	B	A	A	B	-	A	A	A	A	A	B	B	B	-	A	B	-	-	-	-	B	-	A	-	-	-	A	-	A	B	A	B	A	-	B	B	A	B	-	-	A	-	A	A	-	-	A	A	B	-	A	B	-	B	A	A	A	-	-	A	A	A	A	A	A	A	B	A	A	-	A	A	A	-	-	B	B	-	A	-	-	A	A	-	-	B	B	-	A	A	A	-	-	A	A	B	A	A	A	B	B	B	-	-	A	-	-	A	B	B	-	A	B	A	A	-	B	A	A	A	-	A	-	-	B	A	-	B	-	B	-	-	A	A	A	A	A	B	A	A	A	A	A	B	B	A	-	A	A	A	A	A	-	B	A	B	A	-	B	-	-	A	B	-	B	A	-	-	B	-	B	B	A	B	-	-	-	A	A	A	B	A	B	A	B	B	-	-	B	A	B	A	A	-	B	A	A	A	A	B	A	B	A	A	B
13_444216	13	146.131	A	-	A	B	A	B	-	A	A	-	B	A	A	-	B	A	B	A	A	A	-	A	-	B	B	A	A	-	A	B	A	A	A	B	-	A	B	-	-	B	A	A	B	-	-	A	A	A	B	A	A	B	-	A	A	A	A	A	B	B	B	-	A	B	-	-	-	-	B	-	A	-	-	-	A	-	A	-	A	B	A	-	B	B	A	B	-	-	A	-	A	A	-	-	A	A	B	-	A	-	-	-	A	A	A	-	-	A	A	A	A	A	A	A	B	A	A	-	A	A	A	-	-	B	B	-	A	-	-	A	A	-	-	B	B	-	A	A	A	-	-	A	A	B	A	A	A	B	B	-	-	-	A	-	-	A	-	B	-	A	-	A	A	-	B	A	A	A	-	A	-	-	B	A	-	-	-	B	-	-	A	A	A	A	A	B	A	A	A	A	A	B	B	A	-	A	A	A	A	A	-	B	A	B	A	-	B	-	-	A	B	-	B	A	-	-	B	-	B	B	A	B	-	-	-	A	A	A	B	A	B	A	B	B	-	-	B	A	B	A	A	-	B	A	A	A	A	B	A	B	A	A	B
13_445915	13	147.96	-	B	A	-	-	-	B	A	-	B	B	A	A	B	B	A	B	-	-	A	B	-	B	B	-	-	A	B	A	B	A	A	A	B	B	-	-	B	B	B	A	A	-	-	B	A	-	-	-	A	A	B	-	A	A	-	-	-	-	B	-	-	A	B	-	-	-	-	B	-	A	B	B	-	A	-	A	B	A	B	A	B	-	B	A	B	B	B	A	B	A	-	B	B	A	A	-	-	A	-	B	-	-	A	A	-	B	-	A	A	B	A	A	B	-	A	A	B	-	-	A	B	B	B	B	-	A	B	-	-	A	B	B	B	B	-	A	A	-	B	-	-	A	-	A	A	A	-	B	-	-	B	A	-	-	-	B	-	B	A	B	A	A	B	-	A	A	A	B	A	B	-	-	A	-	B	-	B	-	-	A	A	A	A	A	B	A	A	-	A	-	-	-	A	B	A	A	A	A	A	B	-	-	-	A	B	-	B	-	A	-	-	B	A	B	B	-	B	-	B	A	B	B	-	B	A	B	A	-	A	B	-	-	B	B	-	B	A	B	A	A	-	-	A	A	A	A	B	-	B	A	A	B
13_445924	13	147.96	A	B	A	-	-	-	B	A	-	B	B	A	A	B	B	A	B	-	-	A	B	-	B	B	-	-	A	B	A	B	A	A	A	B	B	A	-	B	B	B	A	A	-	-	B	-	-	-	-	A	A	B	-	A	A	-	-	-	-	B	-	-	A	B	-	-	-	-	B	-	A	B	B	-	A	-	A	B	A	B	A	B	-	B	A	B	B	B	A	B	A	-	B	B	A	A	-	-	A	-	B	-	-	A	A	-	B	-	A	A	B	A	A	B	-	A	A	B	-	A	A	B	B	B	B	-	A	B	-	-	A	B	B	B	B	-	A	A	-	-	-	-	A	-	A	A	A	-	B	-	-	B	A	-	-	-	B	B	B	A	B	A	A	B	-	A	A	A	B	A	B	-	-	A	-	B	-	B	-	-	A	A	A	A	A	B	A	A	A	A	-	-	-	A	B	A	A	A	A	A	B	-	-	-	A	B	-	B	-	A	-	B	B	A	B	B	-	B	-	B	A	B	B	-	B	A	B	A	-	A	B	-	-	B	B	-	B	A	B	A	A	-	-	A	A	A	A	B	-	B	A	A	B
13_446260	13	148.185	A	B	A	B	A	B	B	A	A	B	B	A	A	B	B	A	B	A	A	A	B	A	B	B	B	B	A	B	A	B	A	A	A	B	B	A	B	B	B	B	A	A	B	B	B	A	A	A	B	A	A	B	B	A	A	A	A	A	B	B	B	B	A	B	-	B	B	-	B	B	A	B	B	B	A	B	A	B	A	B	A	B	B	B	A	B	B	B	A	B	A	A	B	B	A	A	B	-	A	B	-	B	A	-	A	B	B	B	A	A	B	A	A	A	B	A	A	B	A	A	A	B	B	B	B	B	A	B	B	A	A	B	B	B	B	B	A	A	B	B	B	A	A	B	A	A	A	B	B	B	B	B	A	B	B	A	B	B	B	A	B	A	A	B	B	A	A	A	B	A	B	-	-	A	B	B	-	B	B	B	A	A	A	A	A	B	A	A	A	A	A	B	-	A	B	A	A	A	A	A	B	B	A	B	A	B	B	B	B	A	B	B	B	A	B	B	B	B	B	B	A	B	B	B	B	A	-	A	B	A	B	A	B	B	B	B	B	A	B	A	A	B	B	A	A	A	A	B	A	B	A	A	B
13_446270	13	148.185	A	B	A	B	A	B	B	A	A	B	B	A	A	B	B	A	B	A	A	A	B	A	B	B	B	B	A	B	A	B	A	A	A	B	B	A	B	B	B	B	A	A	B	B	B	A	A	A	B	A	A	B	B	A	A	A	A	A	B	B	B	B	A	B	-	B	B	B	B	B	A	B	B	B	A	B	A	B	A	B	A	B	B	B	A	B	B	B	A	B	A	A	B	B	A	A	B	-	A	B	-	B	A	-	A	B	B	B	A	A	B	A	A	A	B	A	A	B	A	A	A	B	B	B	B	B	A	B	B	A	A	B	B	B	B	B	A	A	B	B	B	A	A	B	A	A	A	B	B	B	B	B	A	B	B	A	B	B	B	A	B	A	A	B	B	A	A	A	B	A	B	-	-	A	B	B	-	B	B	B	A	A	A	A	A	B	A	A	A	A	A	B	-	A	B	A	A	A	A	A	B	B	A	B	A	B	B	B	B	A	B	B	B	A	B	B	B	B	B	B	A	B	B	B	B	A	-	A	B	A	B	A	B	B	B	B	B	A	B	A	A	B	B	A	A	A	A	B	A	B	A	A	B
13_448467	13	148.185	A	B	A	B	A	B	B	A	-	B	B	A	A	B	B	A	B	A	A	A	B	A	B	B	B	B	A	B	A	B	A	A	A	B	B	A	B	B	B	B	A	A	B	B	B	A	A	A	B	A	A	B	B	A	A	A	A	A	B	B	B	B	A	B	-	B	B	B	B	B	A	B	-	B	A	B	A	B	A	B	A	B	B	B	A	B	B	B	A	B	A	A	B	B	A	A	B	B	A	B	B	B	A	A	A	B	B	B	A	A	B	-	A	A	B	A	A	B	A	A	A	B	B	B	B	B	A	B	B	A	A	B	B	B	B	-	A	A	B	B	B	A	A	B	A	A	A	B	B	B	B	B	A	B	B	A	B	B	B	A	B	A	A	B	B	A	-	A	B	A	B	B	B	A	B	B	B	B	B	B	A	A	A	A	A	B	A	A	A	A	A	B	B	A	B	A	A	A	A	A	B	B	A	B	A	B	B	B	B	A	B	B	B	A	B	B	B	B	B	B	A	B	B	B	B	A	B	A	B	A	B	A	B	B	B	B	B	A	B	A	A	B	B	A	A	A	A	B	A	B	A	A	B
13_448778	13	149.315	A	-	A	B	A	-	B	A	A	-	-	A	A	B	B	A	B	A	A	A	-	A	-	B	-	B	A	-	A	-	A	A	A	-	B	A	B	B	B	B	A	-	B	B	B	A	A	A	B	A	A	B	-	A	A	A	-	A	B	-	B	B	-	B	-	-	B	B	B	B	A	B	B	B	A	B	A	-	A	B	A	-	B	B	A	B	-	-	A	B	A	A	B	B	A	A	B	-	A	-	A	B	A	-	-	-	B	B	A	A	A	B	A	A	-	A	A	-	A	A	A	-	B	B	-	-	A	-	-	A	-	B	B	-	B	-	A	A	-	-	-	-	A	B	A	A	A	B	-	B	-	B	A	-	-	A	B	B	B	A	B	A	A	-	-	A	A	A	-	A	B	B	B	A	-	B	-	B	B	B	A	A	A	A	A	B	A	A	A	A	A	B	-	A	B	A	A	A	A	A	B	B	A	B	A	B	B	-	B	A	B	B	B	A	B	B	B	B	B	B	A	B	B	-	B	A	-	A	B	A	B	A	B	B	B	B	B	A	B	-	A	B	B	A	-	A	A	B	A	B	A	A	B
13_448796	13	149.315	A	B	A	B	-	B	B	A	A	-	-	A	A	B	-	A	B	A	A	A	-	A	-	B	-	B	A	-	A	-	A	A	A	-	B	A	B	B	-	B	A	-	B	B	B	A	A	A	B	A	A	B	-	A	A	A	A	A	B	B	B	B	-	B	-	B	B	B	-	B	A	B	B	B	A	B	A	B	A	B	A	B	B	-	A	B	-	-	A	B	A	A	B	B	A	A	B	-	A	-	A	B	A	-	A	-	B	B	A	A	A	B	A	A	-	A	A	-	A	A	A	-	B	B	-	B	A	B	-	A	-	B	B	-	B	-	A	A	B	-	-	-	A	B	A	A	A	B	-	B	-	B	A	-	-	A	B	B	B	A	B	A	A	-	-	A	A	A	-	A	B	B	B	A	B	B	B	B	B	B	A	A	A	A	A	B	A	A	A	A	A	B	-	A	-	A	A	A	A	A	B	B	A	B	A	B	B	B	B	A	B	B	B	A	B	B	B	B	B	B	A	B	B	-	B	A	B	A	B	A	B	A	B	B	B	B	B	A	B	-	A	B	B	A	-	A	A	B	A	B	A	A	B
13_448806	13	149.315	A	B	A	B	-	B	B	A	A	-	-	A	A	B	-	A	B	A	A	A	B	A	-	B	B	B	A	B	A	-	A	A	A	-	B	A	B	B	-	B	A	-	B	B	B	A	A	A	B	A	A	B	-	A	A	A	A	A	B	B	B	B	-	B	-	B	B	B	-	B	-	B	B	B	A	B	A	B	A	B	A	B	B	-	A	B	-	-	A	B	A	A	B	B	-	A	B	-	A	-	A	B	A	-	A	-	B	B	A	A	A	B	A	A	-	A	A	-	A	A	A	-	B	B	-	B	A	B	-	A	-	B	B	-	B	-	A	A	B	-	-	-	A	B	A	A	A	B	-	B	-	-	A	-	-	A	B	B	B	A	B	A	A	B	-	-	A	A	-	A	B	B	B	A	B	B	B	B	B	B	A	A	A	A	A	B	A	A	A	A	A	B	-	A	-	A	A	A	A	A	B	B	A	-	A	B	B	B	B	A	B	B	B	A	B	B	B	B	B	B	A	B	B	-	B	A	B	A	B	A	B	A	B	B	B	B	B	A	B	-	A	B	B	A	A	A	A	B	A	B	A	A	B
13_448825	13	150.167	A	B	A	B	A	B	B	A	A	-	B	A	A	B	B	A	B	A	A	A	B	A	-	B	B	B	A	B	A	-	A	A	A	-	B	A	-	B	-	B	A	A	B	B	B	A	A	A	B	A	A	B	B	A	A	A	A	A	B	B	-	-	A	B	-	B	B	B	B	B	A	B	B	B	A	B	A	B	A	B	A	B	B	-	A	B	-	-	A	B	A	A	B	B	A	A	B	-	A	-	-	B	A	A	A	B	B	B	A	A	B	B	A	B	-	A	A	B	A	A	A	-	B	B	-	B	A	B	-	A	A	B	B	-	B	B	A	A	B	B	B	A	A	B	A	A	A	B	-	B	-	B	A	-	-	A	B	B	B	A	B	A	A	B	B	-	A	A	B	A	B	B	B	A	B	B	B	B	-	B	A	A	A	A	A	B	A	A	A	A	A	B	-	A	B	A	A	A	A	A	B	B	A	-	A	B	B	B	-	A	B	B	B	A	B	B	B	-	B	B	A	B	-	B	B	A	B	A	B	A	B	A	B	B	B	B	B	A	B	-	A	B	B	A	A	A	A	B	A	B	A	A	B
13_448828	13	150.167	A	B	A	B	A	B	B	A	A	-	B	A	A	B	B	A	B	A	A	A	B	A	-	B	B	B	A	B	A	-	A	A	A	-	B	A	-	B	-	B	A	A	B	B	B	A	A	A	B	A	A	B	B	A	A	A	A	A	B	B	-	-	A	B	-	B	B	B	B	B	A	B	B	B	A	B	A	B	A	B	A	B	B	-	A	B	-	-	A	-	A	A	B	B	A	A	B	-	A	-	-	B	A	A	A	B	B	B	A	A	B	B	A	B	-	A	A	B	A	A	A	-	B	B	-	B	A	B	-	A	A	B	B	-	B	B	A	A	B	B	B	A	A	B	A	A	A	B	-	B	-	B	A	-	-	A	B	B	B	A	B	A	A	B	B	-	A	A	B	A	B	B	B	A	B	B	B	B	-	B	A	A	A	A	A	B	A	A	A	A	A	B	-	A	B	A	A	A	A	A	B	B	A	-	A	B	B	B	-	A	B	B	B	A	B	B	B	-	B	B	A	B	-	B	B	A	B	A	B	A	B	A	B	B	B	B	B	A	B	-	A	B	B	A	A	A	A	B	A	B	A	A	B
13_448846	13	150.167	A	B	A	B	A	B	B	A	A	-	B	A	A	-	B	A	B	A	A	A	B	A	-	B	B	B	A	B	A	-	A	A	A	-	B	A	-	B	-	B	A	A	B	B	B	A	A	A	B	A	A	B	B	A	A	A	-	A	B	B	-	-	A	B	-	B	-	B	B	B	A	B	B	B	A	B	A	B	A	B	A	B	B	-	A	-	-	B	A	-	A	A	B	-	A	A	B	-	A	-	-	B	A	A	A	B	B	B	A	A	B	B	A	-	-	A	A	B	A	A	A	-	B	B	B	B	A	B	-	A	A	B	B	-	B	B	A	A	-	B	B	A	A	B	A	A	A	B	B	B	-	B	A	-	-	A	B	B	B	A	B	A	-	B	B	-	A	A	B	A	B	B	B	A	-	B	B	B	-	B	A	A	A	A	A	B	A	A	A	A	A	B	-	A	B	A	A	A	A	A	B	-	A	B	A	B	-	B	-	A	B	-	B	A	B	B	B	-	B	B	A	B	-	B	B	A	-	A	B	A	B	A	-	B	B	B	B	A	-	-	A	B	B	A	A	A	A	B	A	B	A	A	B
13_448859	13	150.167	A	B	A	B	A	B	B	A	A	-	B	A	A	B	B	A	B	A	A	A	B	A	-	B	B	B	A	B	A	-	A	A	A	-	B	A	-	B	-	B	A	A	B	B	B	A	A	A	B	A	A	B	B	A	A	A	A	A	-	B	-	-	A	B	B	B	-	B	B	B	A	B	-	B	A	B	A	B	A	B	A	B	B	-	A	-	-	B	A	-	A	A	B	B	A	A	B	-	A	-	-	B	A	A	A	B	B	B	A	A	B	-	A	B	-	A	A	-	A	A	A	-	B	B	B	B	A	B	-	A	A	B	B	-	B	B	A	A	B	B	B	A	A	B	A	A	A	B	B	B	-	B	A	-	-	A	B	B	B	A	B	A	A	B	B	-	A	A	B	A	B	B	B	A	-	B	B	B	-	B	A	A	A	A	A	B	A	A	A	A	A	B	-	A	B	A	A	A	A	A	B	-	A	B	A	B	-	B	-	A	B	-	B	A	B	B	B	-	B	B	A	B	-	B	B	A	B	A	B	A	B	A	-	B	B	B	B	A	-	A	A	B	B	A	A	A	A	B	A	B	A	A	B
13_451409	13	151.294	A	B	-	B	-	B	-	A	A	B	B	A	-	B	-	A	-	-	A	A	-	-	B	-	B	B	A	-	A	B	A	A	A	B	-	A	B	-	-	B	-	A	B	-	B	A	A	A	-	A	A	B	-	-	A	-	A	A	B	-	B	-	A	-	-	-	-	B	B	B	-	B	B	B	-	B	A	B	A	B	A	B	-	-	A	B	B	B	A	-	-	A	B	B	A	A	B	-	-	B	-	B	A	A	-	-	-	A	A	A	-	A	-	-	B	A	A	B	A	-	-	-	A	B	-	-	A	B	B	-	A	-	-	-	-	-	-	A	-	B	-	A	-	B	A	A	A	-	B	-	-	-	-	B	-	A	B	B	B	A	-	A	A	-	B	A	-	A	-	A	-	B	B	A	-	B	-	B	-	B	-	A	A	A	-	B	A	A	-	A	-	-	-	A	B	A	A	A	-	-	-	-	A	-	A	-	B	-	-	A	-	-	-	-	B	B	B	-	-	B	A	B	B	B	B	A	B	A	-	A	-	A	B	B	B	B	B	A	-	A	-	-	-	A	A	A	A	-	-	B	-	A	B
13_451414	13	151.294	A	B	-	B	A	B	-	A	A	B	B	A	-	B	-	A	-	-	A	A	-	A	B	-	B	B	A	-	A	B	A	A	A	B	-	A	B	-	-	B	-	A	B	-	B	A	A	A	-	A	A	B	-	-	A	-	A	A	B	-	B	-	A	-	-	-	-	B	B	B	-	B	B	B	-	B	A	B	A	B	A	B	-	-	A	B	B	B	A	-	-	A	B	B	A	A	B	-	-	B	-	B	A	A	-	-	-	A	A	A	-	A	-	-	B	A	A	B	A	A	-	-	A	B	-	-	A	B	B	-	A	-	-	-	-	-	-	A	-	B	-	A	-	B	A	A	A	-	B	-	-	-	-	B	-	A	B	B	B	A	-	A	A	-	B	A	A	A	-	A	-	B	B	A	-	B	-	B	-	B	A	A	A	A	-	B	A	A	A	A	A	-	-	A	B	A	A	A	-	-	-	-	A	-	A	-	B	-	-	A	-	-	-	-	B	B	B	-	-	B	A	B	B	B	B	A	B	A	-	A	-	A	B	B	B	B	B	A	-	A	A	-	-	A	A	A	A	-	-	B	-	A	B
13_451559	13	152.422	A	B	A	B	A	B	B	A	A	B	B	-	A	-	B	-	B	-	A	-	B	A	B	-	B	A	A	-	A	B	A	A	A	B	-	A	B	B	-	B	A	-	-	B	-	A	A	A	B	A	A	B	-	A	-	A	A	-	-	-	-	B	A	B	-	B	-	-	-	B	-	B	B	B	A	B	A	B	A	-	A	-	B	B	A	-	-	B	A	B	A	A	B	B	A	A	B	-	A	-	B	B	A	A	A	-	-	B	A	-	-	-	A	A	-	A	A	-	A	A	A	-	B	B	-	-	A	B	-	A	A	B	B	B	B	B	A	A	B	-	B	A	A	-	A	A	A	B	B	B	-	B	A	-	-	A	B	B	B	A	B	A	A	B	B	A	A	-	B	A	B	-	B	-	-	B	B	B	B	B	A	A	-	A	A	B	A	A	A	A	A	-	-	A	-	A	A	A	A	A	B	-	A	B	A	-	B	B	-	A	B	B	B	A	B	B	-	B	B	B	A	B	B	B	-	A	B	-	B	A	B	A	B	B	-	-	B	A	-	A	A	B	B	A	A	A	A	B	-	B	A	A	B
13_451560	13	152.422	A	B	A	B	A	B	B	A	A	B	B	-	A	-	B	-	B	A	A	-	B	A	B	-	B	A	A	-	A	B	A	A	A	B	-	A	B	B	-	B	A	-	-	B	-	A	A	A	B	A	A	B	-	A	-	A	A	-	-	-	-	B	A	B	-	B	-	-	-	B	-	B	B	B	A	B	A	B	A	-	A	-	B	B	A	-	-	B	A	B	A	A	B	B	A	A	B	-	A	-	B	B	A	A	A	-	-	B	A	-	-	-	A	A	-	A	A	-	A	A	A	-	B	B	-	-	A	B	-	A	A	B	B	B	B	B	A	A	B	-	B	A	A	-	A	A	A	B	B	B	-	B	A	-	-	A	B	B	B	A	B	A	A	B	B	A	A	-	B	A	B	-	B	-	-	B	B	B	B	B	A	A	-	A	A	B	A	-	A	A	A	-	-	A	-	A	A	A	A	A	B	-	A	B	A	-	B	B	-	A	B	B	B	A	B	B	-	B	B	B	A	B	B	B	-	A	B	-	B	A	B	A	B	B	-	-	B	A	-	A	A	B	B	A	A	A	A	B	-	B	A	A	B
13_451567	13	152.422	A	B	A	B	A	B	B	A	A	B	B	-	A	-	B	-	B	A	A	A	B	A	B	-	B	A	A	-	A	B	A	A	A	B	-	A	B	B	-	B	A	-	-	B	-	A	A	A	B	A	A	B	-	A	-	A	A	-	-	-	-	B	A	B	-	B	-	-	-	B	-	B	B	B	A	B	A	B	A	-	-	-	B	B	A	-	-	B	A	B	A	A	B	B	A	A	B	-	A	-	B	B	A	A	A	-	-	B	A	-	-	-	A	A	-	A	A	-	A	A	A	-	B	B	-	-	A	B	-	A	A	B	B	B	B	B	A	A	B	-	B	A	A	-	A	A	A	B	B	B	-	B	A	-	-	A	B	B	B	A	B	A	A	B	B	A	A	A	B	A	B	-	B	-	-	B	B	B	B	B	A	A	-	A	A	B	A	A	-	A	A	-	-	A	-	A	A	A	A	A	B	-	A	B	A	-	B	B	-	A	B	B	B	A	B	B	-	B	B	B	A	B	B	B	-	A	B	-	B	A	B	A	B	B	-	-	B	A	-	A	A	B	B	A	A	A	A	B	A	B	A	A	B
13_451568	13	152.422	A	B	A	B	A	B	B	A	A	B	B	-	A	-	B	-	B	A	A	A	B	A	B	-	B	A	A	-	A	B	A	A	A	B	-	A	B	B	-	B	A	-	-	B	-	A	A	A	B	A	A	B	-	A	-	A	A	-	-	-	-	B	A	B	-	B	-	-	-	B	-	B	B	B	A	B	A	B	A	-	A	-	B	B	A	-	-	B	A	B	A	A	B	B	A	A	B	-	A	-	B	B	A	A	A	-	-	B	A	-	-	-	A	A	-	A	A	-	A	A	A	-	B	B	-	-	A	B	-	A	A	B	B	B	B	B	A	A	B	-	B	A	A	-	A	A	A	B	B	B	-	B	A	-	-	A	B	B	B	A	B	A	A	B	B	A	A	A	B	A	B	-	B	-	-	B	B	B	B	B	A	A	-	A	A	B	A	A	-	A	A	-	-	A	-	A	A	A	A	A	B	-	A	B	A	-	B	B	-	-	B	B	B	A	B	B	-	B	B	B	A	B	B	B	-	A	B	-	B	A	B	A	B	B	-	-	B	A	-	A	A	B	B	A	A	A	A	B	A	B	A	A	B
13_451596	13	152.422	A	B	A	B	-	-	B	A	A	B	B	-	A	-	B	A	B	A	A	A	B	A	B	B	B	A	A	-	A	B	A	A	A	B	B	A	B	B	-	B	A	A	-	B	-	A	A	A	-	A	A	B	-	A	-	A	A	A	-	B	-	B	A	B	-	B	-	-	B	B	-	B	B	B	A	B	A	B	A	-	A	-	B	-	A	B	-	B	A	B	A	A	B	B	A	A	B	-	A	B	B	B	A	A	A	B	-	B	A	A	-	-	A	A	B	A	A	-	A	A	A	B	B	B	B	B	A	B	B	A	A	B	B	B	-	B	A	A	B	B	B	A	A	B	A	A	A	-	B	B	-	B	A	B	B	A	B	B	B	A	B	A	A	B	B	A	A	A	B	A	B	B	B	-	-	B	B	B	B	B	A	A	-	A	A	B	A	A	A	A	A	B	-	A	B	A	A	A	A	A	B	B	A	B	A	B	B	B	B	A	-	B	B	A	B	B	B	B	B	B	A	B	B	B	-	A	B	A	B	A	B	A	B	B	B	B	B	A	-	A	A	B	B	A	A	A	A	B	A	B	A	A	B
13_451715	13	153.012	A	B	A	B	A	B	B	A	A	B	B	A	A	B	B	-	B	A	A	A	-	A	B	B	B	-	A	-	-	-	A	A	A	B	-	A	B	-	B	B	A	A	B	B	B	A	A	A	B	A	A	B	B	A	A	A	A	-	B	B	-	B	-	B	B	B	-	B	B	B	A	-	B	B	-	B	A	B	A	B	-	-	B	B	A	B	-	B	A	B	A	A	B	B	A	A	B	-	A	B	B	B	A	A	A	B	B	B	A	A	B	-	A	B	-	A	A	B	A	A	A	B	B	B	B	B	A	-	B	A	A	B	B	B	B	B	A	A	A	B	B	A	A	-	A	A	A	B	B	B	B	B	A	-	B	A	-	-	B	A	B	A	A	B	B	A	A	A	B	A	B	B	B	A	B	B	-	B	B	B	A	A	A	A	A	B	A	A	A	A	A	B	B	A	B	A	A	A	A	A	B	B	A	B	A	B	B	B	B	A	B	B	B	A	B	B	B	B	B	B	A	B	-	B	B	A	B	A	B	A	B	A	B	B	B	B	B	A	B	A	A	B	B	A	A	A	A	B	A	B	A	A	B
13_451727	13	153.012	A	B	A	-	A	B	B	A	A	B	B	A	A	B	B	A	B	A	A	A	-	A	B	B	B	A	A	-	-	B	A	A	A	B	-	A	B	-	B	-	A	A	B	B	B	A	A	A	B	A	A	B	B	A	A	A	A	-	B	B	-	B	A	B	B	B	-	B	B	B	A	-	B	B	-	B	A	B	A	B	A	-	B	B	A	B	-	B	A	B	A	A	B	B	A	A	B	-	A	B	B	-	A	A	-	B	B	B	A	A	B	-	A	B	-	A	A	-	-	A	A	B	B	B	B	-	A	-	B	A	A	B	B	B	B	B	A	A	-	-	B	A	A	-	A	A	A	B	B	B	B	B	A	B	B	A	-	-	B	A	B	A	A	B	B	A	A	A	B	A	B	B	B	A	B	B	-	B	B	B	A	A	A	A	A	B	A	A	A	A	A	B	B	A	B	A	A	A	A	A	B	B	A	B	A	B	B	B	B	A	B	B	B	A	B	B	B	B	B	B	A	B	-	B	B	A	B	A	B	A	B	A	B	B	B	B	B	A	B	A	A	-	B	A	A	A	A	B	A	B	A	A	B
13_451750	13	153.012	A	B	A	-	-	B	B	A	A	B	B	A	A	B	B	A	B	A	A	A	B	A	-	B	B	-	-	-	-	B	-	A	A	B	-	A	B	-	B	-	A	A	B	B	B	-	A	A	B	A	A	B	B	A	A	A	A	-	B	B	-	B	A	B	B	B	-	B	B	B	A	-	B	-	-	B	A	B	A	B	A	-	B	B	A	B	-	B	A	B	A	-	B	B	-	A	B	-	A	B	B	B	A	-	A	B	B	B	A	A	B	A	A	-	-	A	A	B	-	-	A	B	B	B	-	-	A	-	B	A	A	B	B	B	B	B	A	A	A	-	B	A	A	-	A	A	A	-	B	B	B	B	A	B	-	A	-	-	B	A	B	A	A	-	B	A	A	A	B	A	B	B	B	-	B	B	-	B	B	B	A	A	A	A	A	B	A	A	A	A	A	B	B	A	B	A	A	A	A	A	B	B	A	B	A	B	B	B	-	A	-	B	B	A	B	B	B	B	B	B	A	B	-	B	B	A	B	A	B	A	B	A	B	B	B	B	B	A	B	A	A	-	B	A	A	-	A	B	A	B	A	A	B
13_473196	13	155.233	A	B	A	B	-	-	B	A	A	B	B	A	-	-	B	-	B	-	A	A	B	A	B	B	-	-	A	-	A	B	A	A	A	B	B	A	-	-	-	B	A	-	-	B	B	A	A	A	B	A	-	B	B	A	-	A	A	A	B	B	-	B	A	B	B	-	-	B	B	-	A	B	-	-	A	B	A	-	-	-	A	-	B	-	A	B	B	-	-	B	A	A	-	-	-	A	B	-	A	B	B	-	A	A	A	B	-	-	A	A	-	A	A	A	B	A	A	-	A	A	A	-	-	A	B	B	A	B	B	A	A	-	B	-	B	-	A	A	A	-	B	A	A	B	A	A	A	-	B	B	-	B	A	-	B	-	-	B	-	A	-	A	-	B	B	A	A	A	B	A	B	-	B	A	-	B	B	B	B	B	A	A	A	A	A	B	A	A	A	A	A	B	-	A	B	A	A	A	A	A	B	-	A	B	A	-	B	B	B	A	B	B	-	A	B	B	-	-	B	B	A	A	B	B	B	A	A	A	-	A	-	A	B	B	B	-	B	A	-	A	A	B	B	A	A	A	A	B	A	B	A	A	-
13_473201	13	155.233	A	B	-	B	-	-	-	A	A	B	B	A	-	-	B	-	B	-	A	A	B	A	B	B	-	-	A	-	-	B	A	-	A	B	B	A	-	-	-	B	A	-	-	-	B	A	A	A	B	A	-	B	B	A	-	A	A	A	B	B	-	B	A	B	B	-	-	B	B	-	A	B	-	-	A	B	A	-	-	-	A	-	B	-	A	B	B	-	-	B	A	A	-	-	-	A	B	-	A	-	B	-	A	A	A	B	-	-	A	A	-	A	A	A	-	A	A	-	A	A	A	-	-	A	B	-	A	B	B	A	A	-	B	-	B	-	A	A	A	-	B	A	A	B	A	A	A	-	B	B	-	B	A	-	B	A	-	B	-	A	-	A	-	B	B	A	A	A	B	A	B	-	B	A	-	B	B	B	B	-	A	A	A	A	A	B	A	A	A	A	A	B	-	A	B	A	A	A	A	A	B	-	A	B	A	-	B	B	B	A	B	-	-	A	B	B	-	-	B	B	A	A	B	B	B	A	A	A	-	A	-	A	B	B	B	A	B	A	-	A	A	B	B	A	A	A	A	B	A	B	A	A	-
13_473202	13	155.233	A	B	-	B	-	-	-	A	A	B	B	A	-	-	B	-	B	-	A	A	B	A	B	B	-	-	A	-	-	B	A	-	A	B	B	-	-	-	-	B	A	-	-	-	B	A	A	A	B	A	-	B	B	A	-	A	A	A	B	B	-	B	A	B	B	-	-	B	B	-	A	B	-	-	A	B	A	-	-	-	A	-	B	-	A	B	B	-	-	B	A	A	-	-	-	A	B	-	A	-	B	-	A	A	A	B	-	-	A	A	-	A	A	A	-	A	A	-	A	A	A	-	-	A	B	-	A	B	B	A	A	-	B	-	B	-	A	A	A	-	B	A	A	B	A	A	A	-	B	B	-	B	A	-	B	A	-	B	-	A	-	A	-	B	B	A	A	A	B	A	B	-	B	A	-	B	B	B	B	-	A	A	A	A	A	B	A	A	A	A	A	B	-	A	B	A	A	A	A	A	B	-	A	B	A	-	B	B	B	A	B	-	-	A	B	B	-	-	B	B	A	A	B	B	B	A	A	A	-	A	-	A	B	B	B	A	B	A	-	A	A	B	B	A	A	A	A	B	A	B	A	A	-
13_473224	13	156.689	A	B	A	B	A	-	-	A	A	-	-	A	-	-	-	A	B	A	A	A	B	-	-	B	-	B	A	-	A	-	A	A	A	B	-	A	-	-	-	B	A	-	-	-	B	A	A	A	B	A	A	B	-	A	-	A	A	A	-	B	-	B	-	B	B	-	-	-	-	-	A	-	B	-	A	B	A	-	-	-	A	-	-	-	A	B	B	-	-	B	A	-	-	-	-	A	B	-	A	-	B	-	A	A	A	-	-	B	-	A	-	A	-	A	-	A	A	A	A	A	A	-	-	A	B	-	A	B	B	A	A	-	-	B	B	-	A	A	A	-	-	A	A	A	A	A	A	-	B	B	-	-	A	-	-	A	-	B	B	A	-	A	A	B	B	A	A	A	B	A	B	-	-	A	-	B	B	B	-	-	A	A	A	A	A	B	A	A	A	A	A	B	-	A	B	A	A	A	A	A	-	B	A	B	A	B	B	B	-	A	B	B	-	A	B	-	B	-	B	B	A	A	-	-	B	A	A	A	-	A	-	A	B	-	-	A	B	A	-	A	A	B	B	A	A	A	A	B	A	B	-	A	-
13_473226	13	156.689	A	B	A	B	A	-	-	A	A	-	-	A	-	-	-	A	B	A	A	A	B	-	-	B	-	B	A	-	A	-	A	A	A	B	-	A	-	-	-	B	A	A	-	-	B	A	A	A	B	A	A	B	-	A	-	A	A	A	-	B	-	B	-	B	B	-	-	-	-	-	A	-	B	-	A	B	A	-	-	-	A	-	-	-	A	B	B	-	-	B	A	-	-	-	-	A	B	-	A	-	B	-	A	A	A	-	-	B	-	A	-	A	-	A	-	A	A	-	A	A	A	-	-	A	B	-	A	B	B	A	A	-	-	B	B	-	A	A	A	-	-	A	A	A	A	A	A	-	B	B	-	-	A	-	-	A	-	B	B	A	-	A	A	B	B	A	A	A	B	A	B	-	-	A	-	B	B	B	-	-	A	A	A	A	A	B	A	A	A	A	A	B	-	A	B	A	A	A	A	A	-	B	A	B	A	B	B	B	-	A	B	B	-	A	B	-	B	-	B	B	A	A	-	-	B	A	A	A	-	A	-	A	B	-	-	A	B	A	-	A	A	B	B	A	A	A	A	B	A	B	-	A	-
13_473234	13	156.689	A	B	A	B	A	-	-	A	A	-	-	A	-	-	-	A	B	A	A	A	B	-	-	B	-	B	A	-	A	-	A	A	A	-	-	A	-	-	-	B	A	A	-	-	B	A	A	A	B	A	A	-	-	A	-	A	A	A	-	B	-	B	-	B	-	-	-	-	-	-	A	-	B	-	A	B	A	-	-	-	A	-	-	-	A	B	-	-	-	B	A	A	-	-	-	A	B	-	A	-	-	-	A	A	A	-	-	B	A	A	-	A	-	A	-	A	A	A	A	A	A	-	-	-	B	-	A	B	B	A	A	-	-	B	B	-	A	A	A	-	-	A	-	A	A	A	A	-	-	B	-	-	A	-	-	A	-	B	B	A	-	A	A	B	B	A	A	A	B	A	B	-	-	A	-	B	B	B	-	-	A	A	A	A	A	B	A	A	A	A	A	B	-	A	B	A	A	A	A	A	-	B	A	B	A	B	B	B	-	A	B	B	-	A	B	-	B	-	B	B	A	A	-	-	B	A	A	A	-	A	-	A	B	-	-	A	B	A	-	A	A	-	B	A	A	A	A	B	A	B	A	A	-
13_473242	13	156.689	A	B	A	B	A	-	-	A	A	-	-	A	-	-	-	A	B	A	A	A	B	-	-	B	-	B	A	-	A	-	A	A	A	-	-	A	-	-	-	B	A	A	-	-	B	A	A	A	-	A	A	-	-	A	A	A	A	A	-	-	-	-	-	B	-	-	-	-	-	-	A	-	B	-	A	B	A	-	-	-	A	-	-	-	A	B	-	-	-	B	A	-	-	-	-	A	B	-	A	-	-	-	A	A	A	-	-	B	A	A	-	A	-	A	-	A	A	A	A	A	A	-	-	-	B	-	A	B	B	A	A	-	-	B	-	-	A	A	A	-	-	A	-	A	A	A	A	-	-	B	-	-	A	-	-	A	-	B	B	A	-	A	A	B	B	A	A	A	B	A	B	-	-	A	-	B	B	B	-	-	A	A	A	A	A	B	A	A	A	A	A	B	-	A	B	A	A	A	A	A	-	B	A	B	A	B	B	B	-	A	-	B	-	A	B	-	B	-	B	B	A	A	-	-	B	A	A	A	-	A	-	A	B	-	-	A	-	A	-	A	A	-	B	A	A	A	A	B	A	B	A	A	-
13_473250	13	156.689	A	B	A	B	A	-	-	A	A	-	-	A	-	-	-	A	B	A	A	A	B	-	-	B	-	B	A	-	A	-	A	A	A	-	A	A	-	-	-	B	A	A	-	-	B	A	A	A	-	A	A	-	A	A	A	A	A	A	-	-	-	-	-	B	-	-	-	-	-	-	A	-	B	B	A	B	A	-	-	-	A	-	-	-	A	B	-	-	-	B	A	A	-	-	-	A	B	-	A	-	-	-	A	A	A	-	-	B	A	A	-	A	-	A	-	A	A	A	A	A	A	-	-	-	B	-	A	B	B	A	A	-	-	B	-	-	A	A	A	-	-	A	-	A	A	A	A	-	-	B	-	-	A	-	-	A	-	B	B	A	-	A	A	B	-	A	A	A	B	A	B	-	-	A	-	B	B	B	-	-	A	A	A	A	A	B	A	A	A	A	A	B	-	A	B	A	A	A	A	A	-	B	A	B	A	B	B	B	-	A	-	B	-	A	B	-	B	-	B	B	A	A	-	-	B	A	A	A	-	A	-	A	B	-	-	A	-	A	-	A	A	-	B	A	A	A	A	B	A	B	A	A	-
13_473255	13	156.689	A	B	A	B	A	-	-	A	A	-	-	A	-	-	-	A	B	A	A	A	B	-	-	B	-	B	A	-	A	-	A	A	A	-	A	A	-	-	-	B	A	A	-	-	B	A	A	A	-	A	A	-	A	A	A	A	A	A	-	-	B	-	-	B	-	-	-	-	-	-	A	-	B	B	A	B	A	-	A	-	A	-	-	-	A	B	-	-	-	B	A	A	-	-	-	A	B	-	A	-	-	-	A	A	A	-	-	B	A	A	-	A	-	A	-	A	A	A	A	A	A	-	-	-	B	-	A	B	B	A	A	-	-	B	-	-	A	A	-	-	-	A	A	A	A	A	A	-	-	B	-	-	A	-	-	A	-	B	B	A	-	A	A	B	-	A	A	A	B	A	B	-	-	A	-	B	B	B	-	-	A	A	A	A	A	B	A	A	A	A	A	B	-	A	B	A	A	A	A	A	-	B	A	B	A	B	B	B	-	A	-	B	-	A	B	-	B	-	B	B	A	A	-	-	B	A	A	A	-	A	-	A	B	-	-	A	-	A	-	A	A	-	B	A	A	A	A	B	A	B	A	A	-
13_473256	13	156.689	A	B	A	B	A	-	-	A	A	-	-	A	-	-	-	A	B	A	A	A	B	-	-	B	-	B	A	-	A	-	A	A	A	-	A	A	-	-	-	B	A	A	-	-	B	A	A	A	-	A	A	-	A	A	A	A	A	A	-	-	B	-	-	B	-	-	-	-	-	-	A	-	B	B	A	B	A	-	A	-	A	-	-	-	A	B	-	-	-	B	A	A	-	-	-	A	B	-	A	-	-	-	A	A	A	-	-	B	A	A	-	A	-	A	-	A	A	A	A	A	A	-	-	-	B	-	A	B	B	A	A	-	-	B	-	-	A	A	-	-	-	A	A	A	A	A	A	-	-	B	-	-	A	-	-	A	-	B	B	A	-	A	A	B	-	A	A	A	B	A	B	-	-	A	-	B	B	B	-	-	A	A	A	A	A	B	A	A	A	A	A	B	-	A	B	A	A	A	A	A	-	B	A	B	A	B	B	B	-	A	-	B	-	A	B	-	B	-	B	B	A	A	-	-	B	A	A	A	-	A	-	A	B	-	-	A	-	A	-	A	A	-	B	A	A	A	A	B	A	B	A	A	B
13_473271	13	156.689	A	B	A	B	A	-	B	A	A	-	-	A	-	B	B	A	B	A	A	A	B	A	-	B	B	B	A	B	A	-	A	A	A	-	A	A	-	-	B	B	A	A	-	B	-	A	A	A	B	A	A	-	A	A	A	A	A	A	-	-	B	-	-	B	-	B	-	-	B	-	A	-	B	B	A	B	A	-	A	B	A	-	B	-	A	B	-	-	-	B	A	A	B	-	-	A	B	-	A	B	B	-	A	A	A	B	-	B	A	A	-	A	-	A	-	A	A	A	A	A	A	B	-	-	B	-	A	B	B	A	A	-	-	B	B	-	A	A	-	-	-	A	A	-	A	A	A	-	B	B	-	B	A	-	-	A	-	B	B	A	-	A	A	B	B	A	A	A	B	A	B	B	-	A	B	B	B	B	-	B	A	A	A	A	A	B	A	A	A	A	A	B	B	A	B	A	A	A	A	A	-	B	A	B	A	B	B	B	-	A	-	B	-	A	B	B	B	-	B	B	A	A	-	B	B	A	A	A	-	A	-	A	B	-	B	-	B	A	-	-	A	-	B	A	A	A	A	B	A	B	A	A	B
13_473398	13	160.033	A	-	-	-	A	-	B	-	-	B	B	-	-	B	B	-	B	A	A	A	-	A	B	B	B	-	A	B	A	-	A	A	A	B	B	A	B	B	B	B	A	A	B	-	B	-	A	-	B	A	-	B	B	A	A	A	-	-	-	B	B	-	-	B	B	-	B	B	B	B	A	B	-	-	A	-	A	-	-	B	A	-	B	-	A	-	B	-	A	B	A	A	B	B	A	A	B	B	A	B	-	B	A	A	A	B	B	B	A	A	B	A	A	-	-	A	A	B	-	-	A	-	-	B	B	B	A	B	B	-	-	B	B	B	-	-	A	A	-	B	B	A	-	B	A	A	A	-	B	B	-	B	A	B	-	A	B	B	B	A	B	A	A	B	B	A	A	A	B	A	-	B	B	A	-	B	B	B	B	B	A	A	A	-	-	B	A	A	A	A	A	B	B	A	B	-	A	A	-	A	B	B	A	-	A	B	-	B	B	A	-	B	B	A	B	B	-	B	B	B	A	B	-	B	B	A	A	A	B	A	B	A	B	B	-	B	B	-	B	-	A	B	B	A	A	-	A	B	A	B	A	A	B
13_473400	13	160.033	A	-	-	-	A	-	B	-	-	B	B	-	-	B	B	-	B	A	A	A	-	A	B	B	B	-	A	B	A	-	A	A	A	B	B	A	B	B	B	B	A	A	B	-	B	-	A	-	B	A	-	B	B	A	A	A	-	-	-	B	B	-	-	B	B	-	B	B	B	B	A	B	-	-	A	-	A	-	-	B	A	-	B	-	A	-	B	-	A	B	A	A	B	B	A	A	B	B	A	B	-	B	A	A	A	B	B	B	A	A	B	A	A	-	-	A	A	B	-	-	A	-	-	B	B	B	A	B	B	-	-	B	B	B	-	-	A	A	-	B	B	A	-	B	A	A	A	-	B	B	-	B	A	B	-	A	B	B	B	A	B	A	A	B	B	A	A	A	B	A	-	B	B	A	-	B	B	B	B	B	A	A	A	A	-	B	A	A	A	A	A	B	B	A	B	-	A	A	-	A	B	B	A	-	A	B	-	B	B	A	-	B	B	A	B	B	-	B	B	B	A	B	-	B	B	A	A	A	B	A	B	A	B	B	-	B	B	-	B	-	A	B	B	A	A	A	A	B	A	B	A	A	B
13_473401	13	160.033	A	-	-	-	A	-	B	-	-	B	B	-	-	B	B	-	B	A	A	A	-	A	B	B	B	-	A	B	A	-	A	A	A	B	B	A	B	B	B	B	A	A	B	-	B	-	A	-	B	A	-	B	B	A	A	A	-	-	-	B	B	-	-	B	B	-	B	B	B	B	A	B	-	-	A	-	A	-	A	B	A	-	B	-	A	-	B	-	A	B	A	A	B	B	A	A	B	B	A	B	-	B	A	A	A	B	B	B	A	A	-	A	A	-	-	A	A	B	-	-	A	-	-	B	B	B	A	B	B	-	-	B	B	B	-	-	A	A	-	B	B	A	-	B	A	A	A	-	B	B	-	B	A	B	-	A	B	B	B	A	B	A	A	B	B	A	A	A	B	A	-	B	B	A	-	B	B	B	B	B	A	A	A	A	-	B	A	A	A	A	A	B	B	A	B	-	A	A	-	A	B	B	A	-	A	B	-	B	B	A	-	B	B	A	B	B	-	B	B	B	A	B	-	B	B	A	A	A	B	A	B	A	B	B	-	B	B	-	B	-	A	B	B	A	A	A	A	B	A	B	A	A	B
13_473416	13	160.033	A	-	-	-	-	-	B	-	-	B	B	-	-	-	B	-	B	A	A	A	-	-	-	B	B	B	A	B	A	-	-	A	A	B	B	A	B	B	B	B	A	-	B	-	B	A	A	-	B	A	-	B	-	A	A	-	-	-	-	B	B	-	-	B	B	-	B	B	B	-	-	B	-	-	-	-	A	-	A	B	-	-	B	-	-	-	B	-	-	B	A	-	B	B	-	A	B	B	A	B	-	B	A	A	A	B	B	B	A	A	B	A	A	-	-	A	-	B	-	-	A	-	-	B	B	B	A	B	B	-	-	B	B	B	-	-	A	A	B	B	B	A	-	-	A	A	A	-	B	B	-	B	-	-	-	A	B	-	B	A	B	A	A	B	B	A	A	A	B	-	-	B	-	A	B	B	B	-	B	B	A	A	A	A	-	B	A	A	A	A	-	B	-	A	B	-	A	A	-	A	B	B	A	-	A	B	B	B	B	A	-	B	-	A	B	B	-	B	-	B	A	B	-	B	B	A	A	A	B	A	B	A	B	-	-	B	B	-	B	-	A	-	B	A	A	A	A	B	A	B	A	A	-
13_484584	13	161.794	A	B	A	-	A	B	B	A	A	B	-	A	A	B	B	A	B	A	A	A	B	-	B	B	B	B	A	B	A	B	A	A	A	B	-	A	B	-	-	B	-	A	-	B	B	A	A	A	B	-	A	B	-	A	-	A	A	A	B	B	B	B	A	B	-	-	B	B	B	B	A	B	B	B	A	B	A	B	A	B	A	B	B	B	A	-	B	B	A	B	-	A	-	B	A	A	B	B	A	B	-	B	A	A	A	B	-	B	A	A	A	A	-	A	B	A	A	B	-	-	-	-	-	B	B	B	A	B	B	A	A	B	B	B	B	B	A	A	B	B	-	A	A	-	A	A	A	B	B	-	B	B	A	B	-	A	-	B	B	-	-	A	A	B	-	A	-	A	B	A	B	B	B	-	B	-	-	-	B	-	A	A	A	-	A	B	A	A	A	A	A	-	-	A	B	A	A	A	A	A	B	B	A	-	A	-	-	B	B	A	B	B	B	A	-	B	-	B	-	B	-	A	B	B	B	A	A	A	B	A	B	A	-	B	B	-	B	A	-	A	A	B	B	A	A	-	A	B	A	B	-	-	-
13_487232	13	162.409	A	-	A	-	A	B	B	A	A	B	B	A	-	-	B	-	-	-	A	A	-	A	B	B	B	B	A	B	A	B	A	A	A	B	B	-	B	B	-	B	A	A	-	B	B	A	A	A	B	A	A	B	B	A	A	A	A	A	-	B	-	B	A	-	B	-	-	B	-	B	A	B	B	B	A	B	A	B	-	B	A	B	B	-	A	-	-	B	A	B	A	-	-	-	A	A	B	B	-	-	-	B	A	-	A	B	-	-	A	A	A	-	-	A	B	A	A	B	-	A	A	-	B	-	A	-	A	B	B	-	A	B	B	-	B	-	A	A	B	-	B	A	A	A	A	A	A	-	B	B	-	B	-	-	-	-	-	B	-	A	B	-	A	B	-	-	A	A	-	-	B	-	-	A	-	B	-	B	B	B	A	A	-	-	A	B	A	A	A	A	-	-	-	A	B	A	A	A	A	-	-	-	A	-	A	-	-	B	B	A	B	B	-	A	B	-	-	-	-	B	A	A	B	B	-	A	A	A	-	A	B	A	B	B	-	A	B	A	-	A	A	-	-	A	A	-	A	B	-	B	-	A	B
13_487288	13	162.409	A	-	A	B	A	B	B	A	-	B	B	A	-	-	B	-	B	A	A	A	-	A	B	B	B	B	A	B	A	B	A	A	A	B	B	A	B	B	-	B	A	A	B	B	B	A	A	A	B	A	A	B	B	-	A	A	A	A	-	B	B	B	A	-	-	-	-	B	B	B	A	B	B	B	A	-	A	-	A	B	A	B	B	B	A	B	-	B	A	B	-	A	B	B	A	A	B	B	A	B	-	B	A	A	A	B	-	B	A	A	A	-	A	A	B	A	A	-	A	A	-	-	B	B	A	-	A	B	B	-	A	B	B	B	B	B	A	A	B	-	-	A	A	A	A	A	A	-	B	B	-	B	A	-	-	A	B	B	B	A	B	A	A	B	B	A	A	A	B	A	B	-	B	A	B	B	B	-	-	B	A	A	A	-	A	B	A	A	A	A	-	-	B	A	B	A	A	A	A	-	B	-	A	B	A	-	B	B	B	A	B	-	-	A	B	B	A	B	B	B	-	A	B	-	B	A	A	A	B	A	B	A	B	B	B	A	B	A	B	A	A	-	B	A	A	-	A	-	A	B	-	A	B
13_487405	13	162.411	A	B	A	B	A	B	-	A	A	B	B	A	A	B	B	A	B	A	A	A	-	A	B	-	B	B	A	B	A	B	A	A	A	B	B	A	B	B	B	B	A	A	-	B	B	A	A	A	B	A	A	B	B	A	A	A	-	A	-	B	B	B	A	B	B	B	B	B	B	B	A	B	B	B	-	-	A	B	A	-	A	B	B	B	-	B	B	-	A	B	A	A	B	B	A	A	B	B	A	B	B	-	A	A	A	-	B	B	A	A	A	A	-	A	-	A	A	B	A	A	A	B	B	B	A	B	A	-	B	A	A	B	B	B	B	B	A	A	A	B	B	A	A	B	A	A	A	B	B	B	B	B	A	B	B	A	B	B	B	A	B	A	A	B	B	A	A	-	B	A	B	B	B	A	-	B	B	B	B	B	A	A	-	A	A	B	A	A	A	A	A	B	-	A	B	A	A	A	A	A	B	B	A	B	A	B	B	B	B	-	B	B	B	A	B	B	A	B	B	-	A	A	B	B	B	A	A	A	B	A	B	A	B	B	B	A	B	A	-	A	A	B	B	A	A	A	A	B	A	B	A	A	B
13_487423	13	162.411	A	B	A	B	A	B	B	A	A	-	B	A	A	B	B	A	B	A	A	A	-	A	B	-	B	B	A	B	A	B	A	A	A	B	B	A	-	B	-	B	A	A	-	B	B	A	A	A	B	A	A	B	B	A	A	A	-	A	-	B	B	B	A	B	B	B	B	B	B	B	-	B	B	B	-	-	A	B	A	-	A	B	B	B	A	B	B	B	A	B	A	A	B	B	A	A	B	B	A	B	B	-	A	A	A	-	B	-	A	A	A	A	-	A	B	A	A	B	A	A	A	B	B	B	A	B	A	-	B	A	A	B	B	B	B	B	A	A	A	B	B	A	A	B	A	A	A	B	B	B	B	B	-	B	B	A	B	B	B	A	B	A	A	B	B	A	A	A	B	A	B	B	B	A	-	B	B	B	B	B	A	A	-	A	A	B	A	A	A	A	A	B	-	A	B	A	A	A	A	A	B	B	A	B	A	B	B	B	B	A	B	B	B	A	B	B	A	B	B	B	A	A	B	B	B	A	A	A	B	A	B	A	B	B	B	A	B	A	-	A	A	B	B	A	A	A	A	B	A	B	A	A	B
13_487553	13	163.05	-	-	A	B	A	-	B	-	-	B	B	A	-	-	-	A	-	A	-	A	B	-	B	B	-	B	A	-	-	B	A	A	A	B	-	A	B	B	-	B	-	A	-	-	B	-	A	A	B	A	A	B	B	A	-	A	-	A	-	-	-	-	-	B	B	-	B	-	-	-	-	B	-	-	-	-	A	-	A	-	-	B	B	-	A	B	B	-	-	B	-	A	-	-	-	A	B	-	A	-	-	B	-	A	A	-	-	-	A	A	A	A	-	A	-	A	A	B	A	A	A	B	-	B	-	B	-	B	-	A	-	-	B	B	-	-	A	-	B	B	-	-	A	-	A	A	A	B	-	B	B	B	A	B	-	-	-	B	-	-	B	-	-	-	B	-	-	A	B	A	B	-	B	A	B	B	B	B	B	B	A	A	A	A	-	B	A	A	A	A	A	B	-	A	B	-	A	A	A	A	-	B	A	B	A	B	B	-	-	-	B	B	-	A	B	B	B	B	B	B	A	B	-	B	B	A	A	A	B	A	B	-	-	B	B	B	-	A	-	A	A	B	-	A	A	A	A	B	A	B	A	-	B
13_487561	13	163.05	-	-	A	B	A	-	B	-	-	B	B	A	-	-	-	A	-	A	-	A	B	-	B	B	-	B	A	-	-	B	A	A	A	B	-	A	B	B	-	B	-	A	-	-	B	-	A	A	B	A	A	B	B	A	-	A	-	A	-	-	-	-	-	B	B	-	B	-	-	-	-	B	-	-	-	-	A	-	-	-	-	B	B	-	A	B	-	-	-	B	-	A	-	-	-	A	B	-	A	-	-	B	-	A	A	-	-	-	A	A	A	A	-	A	-	-	A	B	A	-	-	B	-	B	-	B	-	-	-	-	-	-	B	B	-	-	A	-	B	B	-	-	A	-	A	A	A	B	-	B	B	B	A	B	-	-	-	B	-	-	B	-	-	-	B	-	-	-	B	A	B	-	B	-	B	B	B	B	B	B	A	A	A	A	-	B	A	A	A	A	A	B	-	A	B	-	A	A	A	A	-	B	A	B	A	B	B	-	-	-	B	B	-	A	B	B	B	B	B	B	A	B	-	B	B	A	A	A	B	A	B	-	-	B	B	B	-	A	-	A	A	B	-	A	A	A	A	-	A	B	A	-	B
13_488174	13	163.442	A	B	A	B	A	-	B	A	A	B	-	A	A	-	B	A	B	A	A	A	-	A	-	-	B	-	A	B	A	B	A	A	A	B	B	A	-	B	-	B	A	A	-	-	B	A	A	A	B	A	A	B	B	A	A	A	A	A	-	B	B	B	A	B	-	B	-	-	-	B	A	B	-	-	A	-	A	B	A	-	A	-	B	B	A	-	B	-	A	B	-	A	-	-	A	A	B	-	A	-	-	B	A	A	A	B	-	B	-	A	A	A	A	A	B	A	A	-	A	A	-	-	-	-	A	B	A	-	-	A	A	B	B	B	B	-	A	A	A	B	-	A	A	A	A	A	A	-	B	B	-	-	A	-	B	A	B	B	B	A	B	A	-	B	-	A	A	-	-	-	B	-	B	A	-	-	-	B	-	-	A	A	A	A	A	B	A	A	-	A	A	B	-	A	B	A	A	A	A	A	B	B	A	-	A	B	B	-	-	A	-	B	-	A	B	B	A	B	-	B	A	A	B	B	B	A	A	A	-	A	B	-	-	B	-	B	B	A	-	A	A	B	B	A	A	A	-	-	A	B	A	A	-
13_488176	13	163.442	A	B	A	B	A	-	B	A	A	B	-	A	A	-	B	A	B	A	A	A	-	A	-	-	B	-	A	B	A	B	A	A	A	B	B	A	-	B	-	B	A	A	-	-	B	A	A	A	B	A	A	B	B	A	A	A	A	A	-	B	B	B	A	B	-	B	-	-	-	B	A	B	-	-	A	-	A	B	A	-	A	-	B	B	A	-	B	-	A	B	-	A	-	-	A	A	B	-	A	-	-	B	A	A	A	B	-	B	-	A	A	A	A	A	B	A	A	-	A	A	-	-	-	-	A	B	A	-	-	A	A	B	B	B	B	-	A	A	-	B	-	A	A	A	A	A	A	-	B	B	-	-	A	-	B	A	B	B	B	A	B	A	-	B	-	A	A	-	-	-	B	-	B	A	-	-	-	B	-	-	A	A	A	A	A	B	A	A	-	A	A	B	-	A	B	A	A	A	A	A	B	B	A	-	A	B	B	-	-	A	-	B	-	A	B	B	A	B	-	B	A	A	B	B	B	A	A	A	-	A	B	-	-	B	-	B	B	A	-	A	A	B	B	A	A	A	-	-	A	B	A	A	-
13_488179	13	163.442	A	B	A	B	A	-	B	A	A	B	-	A	A	-	B	A	B	A	A	A	-	A	-	-	B	-	A	B	A	B	A	A	-	B	B	A	-	B	-	B	A	A	-	-	B	A	A	A	B	A	A	B	B	A	A	A	A	A	-	B	B	B	A	B	-	B	-	-	-	B	A	B	-	-	A	-	A	B	A	-	A	-	B	B	A	-	B	-	A	B	-	A	-	-	A	A	B	-	A	-	-	B	A	A	A	B	-	B	A	A	A	A	A	A	B	A	A	-	A	A	-	-	-	-	A	B	A	-	-	A	A	B	B	B	B	-	A	A	A	B	-	A	A	A	A	A	A	-	B	B	-	-	A	-	B	A	B	B	B	A	B	A	-	B	-	A	A	-	-	-	B	-	B	A	-	-	-	B	-	-	A	A	A	A	A	B	A	A	-	A	A	B	-	A	B	A	A	-	A	A	B	B	A	-	A	B	B	-	-	A	-	B	-	A	B	B	A	B	-	B	A	A	B	B	B	A	A	-	-	A	B	-	-	B	-	B	B	A	-	A	A	B	B	A	A	A	-	-	A	B	-	A	-
13_488359	13	165.608	A	B	-	-	A	B	B	A	A	B	B	A	-	B	B	A	B	A	A	A	B	-	B	B	B	B	A	B	A	B	A	A	A	B	B	A	B	B	-	B	A	-	-	-	B	A	A	A	B	A	A	-	B	A	A	-	A	-	-	-	B	B	A	B	-	-	B	B	B	B	A	B	B	B	A	-	A	-	A	-	A	B	B	B	A	B	B	B	A	B	-	A	-	B	A	A	B	B	A	-	-	B	A	-	-	B	-	-	A	A	B	B	A	-	B	A	A	-	A	A	A	B	B	B	A	-	A	-	B	A	-	B	-	-	B	-	A	A	B	B	-	A	A	B	A	-	A	-	B	B	-	B	A	-	B	A	B	B	B	A	B	A	A	-	B	A	A	A	B	A	B	B	B	A	-	B	-	B	B	B	A	A	A	A	A	B	A	A	A	A	A	-	-	A	B	A	-	-	A	-	B	B	A	B	A	B	-	-	-	-	B	B	B	A	-	-	-	B	B	B	A	-	B	-	-	A	B	A	-	A	B	A	B	-	-	B	B	A	-	A	A	-	B	A	A	-	A	-	A	B	A	A	-
13_488378	13	165.608	A	B	-	-	A	B	B	-	A	B	B	A	-	B	B	A	B	-	A	A	-	-	B	B	B	B	A	B	A	B	A	A	A	B	B	A	B	B	-	B	A	-	-	B	B	A	A	A	B	A	A	-	B	A	A	-	A	A	-	B	B	B	A	B	-	-	B	B	B	B	A	-	B	B	A	-	A	-	A	-	A	B	B	B	A	B	B	B	A	B	A	A	-	B	-	A	B	B	A	-	B	B	A	-	-	B	-	A	A	A	B	B	A	A	B	A	A	-	A	A	A	B	B	-	A	-	A	-	B	A	A	B	B	B	B	-	A	A	-	B	-	A	A	B	-	-	A	-	B	B	-	B	A	-	B	-	B	B	B	A	B	A	A	-	B	A	A	-	B	A	-	B	B	A	-	B	B	B	-	B	A	A	A	A	A	B	A	A	A	A	A	-	-	A	B	A	-	-	A	-	B	-	A	B	-	B	-	-	-	-	B	B	B	A	-	-	-	B	B	B	A	B	B	B	-	A	B	A	-	A	B	A	-	-	-	-	B	A	-	A	A	-	B	A	A	-	A	-	A	B	A	A	-
13_488389	13	165.614	A	B	A	-	A	B	B	-	A	B	B	A	-	B	B	A	B	-	A	A	-	-	B	B	-	B	A	B	A	B	A	A	A	B	-	A	B	B	-	B	A	-	-	B	B	A	A	A	B	A	A	-	B	A	A	-	A	A	-	B	B	B	A	B	-	-	B	B	B	B	A	-	B	B	A	-	A	-	A	-	A	B	B	B	A	B	B	B	A	B	A	A	-	B	-	A	B	B	A	-	B	B	-	-	-	B	-	A	A	A	B	B	A	-	B	-	A	-	A	A	A	B	B	B	A	-	A	-	B	A	A	B	B	B	B	-	A	A	-	B	-	A	A	-	-	-	A	-	-	B	-	B	A	-	B	-	B	-	B	A	B	A	A	-	B	A	A	-	B	A	B	B	B	A	-	B	-	B	-	B	A	A	A	A	A	B	A	A	A	A	-	-	-	A	B	A	-	-	A	-	B	-	A	-	-	B	-	-	-	-	B	B	B	A	-	-	-	B	B	B	A	B	B	B	-	A	-	A	-	A	B	A	-	-	-	-	B	A	-	A	A	-	B	A	A	-	A	-	A	B	A	A	-
13_488392	13	165.614	A	B	A	-	A	B	B	-	A	B	B	A	-	-	B	A	B	-	A	-	-	-	B	B	-	B	A	B	A	B	A	A	A	B	-	A	B	B	-	B	A	-	-	B	B	A	A	A	B	A	A	-	B	A	A	A	A	A	-	B	B	B	A	B	-	-	B	B	B	B	A	-	B	B	A	-	A	-	A	-	A	B	B	B	A	B	B	B	A	B	A	A	-	B	-	A	B	B	A	-	B	B	-	A	-	B	-	A	A	A	B	B	A	-	B	-	A	-	A	A	A	B	B	B	-	-	A	-	B	A	A	B	B	B	B	-	A	A	-	B	-	A	A	-	-	A	A	-	-	B	-	B	A	-	B	-	B	-	B	A	B	A	A	-	B	A	A	-	B	A	B	B	B	A	-	B	-	B	-	B	A	A	A	A	A	B	A	A	A	A	-	-	-	A	B	A	-	-	A	-	B	-	A	-	A	B	-	-	-	-	B	B	B	A	-	-	-	B	B	B	A	B	B	B	-	A	A	A	-	A	B	A	-	-	-	-	B	A	-	A	A	-	B	A	A	-	A	-	A	B	A	A	-
13_488395	13	165.614	A	B	A	-	A	B	B	-	A	B	B	A	-	-	B	A	B	-	-	-	-	-	B	B	-	B	A	B	A	B	A	A	A	B	-	A	B	B	-	B	A	-	-	B	B	A	A	A	B	A	A	-	B	A	A	A	A	A	-	B	B	B	A	B	-	-	B	B	B	B	A	-	B	B	A	-	A	-	A	-	A	B	B	B	A	B	B	B	A	B	A	A	-	B	-	A	B	B	A	-	B	B	-	A	-	B	-	-	A	A	B	B	A	-	B	-	A	-	A	A	A	B	B	B	A	-	A	-	B	A	A	B	B	B	B	-	A	A	-	B	-	A	A	-	-	A	A	-	-	B	-	B	A	-	B	-	B	-	B	A	B	A	A	-	B	A	A	-	B	A	B	B	B	A	-	B	-	B	-	B	A	A	A	A	-	B	A	A	A	A	-	-	-	A	B	A	-	-	A	-	B	-	A	-	A	B	-	-	-	-	B	B	B	A	-	-	-	B	B	B	A	B	B	B	-	A	A	A	-	A	B	A	-	-	-	-	B	A	-	A	A	-	B	A	A	-	A	-	-	B	A	A	-
13_488469	13	167.83	A	B	A	-	-	B	B	A	A	B	B	A	A	B	B	A	B	A	A	A	B	A	-	-	-	A	A	B	A	B	A	A	A	-	B	A	B	-	-	B	-	-	B	B	B	A	A	A	-	A	A	B	B	A	A	A	-	-	A	B	B	-	A	B	B	B	B	B	B	-	A	-	-	B	A	B	A	B	A	B	A	B	-	B	A	B	-	-	A	B	A	A	B	B	-	A	B	-	A	B	B	B	-	A	A	-	-	B	A	A	A	-	A	A	B	A	-	-	A	A	-	-	-	B	A	B	A	-	-	-	-	B	B	-	B	-	A	A	-	B	-	A	A	A	A	A	A	-	B	B	B	B	A	B	-	A	B	-	B	A	B	A	A	-	B	A	-	A	B	A	B	B	-	A	B	B	B	-	B	B	A	A	A	A	A	-	A	A	A	A	A	B	B	A	-	A	A	A	A	A	B	B	A	-	A	B	B	B	-	A	B	-	B	A	-	-	-	-	-	B	A	-	-	B	-	A	A	A	-	A	B	A	B	B	B	B	B	A	B	A	A	-	-	A	A	A	-	B	A	B	A	A	B
13_488473	13	167.83	A	B	A	-	-	B	B	A	A	B	B	A	A	B	B	A	B	A	A	A	B	A	-	-	-	A	A	B	A	B	A	A	A	-	B	A	B	-	-	B	-	-	B	B	B	A	A	A	-	A	A	B	B	A	A	A	-	-	A	B	B	-	A	B	B	B	B	B	B	-	A	-	-	B	A	B	A	B	A	B	A	B	-	B	A	B	-	-	A	B	A	-	B	B	-	A	B	-	A	B	B	B	-	A	A	-	-	B	A	A	A	-	A	A	B	A	-	-	A	A	A	-	-	B	A	B	A	-	-	-	-	B	B	-	B	-	A	A	-	B	-	-	A	A	A	A	A	-	B	B	B	B	A	B	-	A	B	-	B	A	B	A	A	-	B	A	-	A	B	A	B	B	-	A	B	B	B	-	B	B	A	A	A	A	A	-	A	A	A	A	A	B	B	A	-	A	A	A	A	A	B	B	A	-	A	B	B	B	-	A	B	-	B	A	-	-	-	-	-	B	-	A	-	B	-	A	A	A	-	A	B	A	B	B	B	B	B	A	B	A	A	-	-	A	A	A	A	B	A	B	A	A	B
13_488474	13	167.83	A	B	A	-	-	B	B	A	A	B	B	A	A	B	B	A	B	A	A	A	B	A	-	-	-	A	A	B	A	B	A	A	A	-	B	A	B	-	-	B	-	-	B	B	B	A	A	A	-	A	A	B	B	A	A	A	-	-	A	B	B	-	A	B	B	B	B	B	B	-	A	-	-	B	A	B	A	B	A	B	A	B	-	B	A	B	-	-	A	B	A	-	B	B	-	A	B	-	A	B	B	B	-	A	A	-	-	B	A	A	A	-	A	A	B	A	-	-	A	A	A	-	-	B	A	B	A	-	-	-	-	B	B	-	B	-	A	A	-	B	-	-	A	A	A	A	A	-	B	B	B	B	A	B	-	A	B	-	B	A	B	A	A	-	B	A	-	A	B	A	B	B	-	A	B	B	B	-	B	B	-	A	-	A	A	-	A	A	A	A	A	B	B	A	-	A	A	-	A	A	B	B	A	-	A	B	B	B	-	A	B	-	B	A	-	-	-	-	-	B	-	A	-	B	-	A	A	A	-	A	B	A	B	B	B	B	B	A	B	A	A	-	-	A	A	A	A	B	A	B	A	A	B
13_488491	13	167.83	A	B	A	-	-	B	B	A	A	B	B	A	A	B	B	A	B	A	A	A	B	A	B	-	-	A	A	B	A	B	A	A	A	-	B	A	B	B	-	B	-	-	B	B	B	A	A	A	-	A	A	B	B	A	A	A	-	-	A	B	B	-	A	B	B	B	B	B	B	-	A	-	-	B	A	B	A	B	A	-	A	B	-	B	A	B	-	-	A	B	A	-	B	-	-	A	B	-	A	-	B	B	A	A	A	-	-	B	A	A	A	-	A	A	B	A	-	-	A	A	A	-	-	B	A	-	A	-	-	A	-	B	B	-	B	-	A	A	-	B	-	-	A	A	A	A	A	-	B	B	B	B	A	B	-	A	B	-	B	A	B	A	A	-	B	A	-	-	B	A	B	B	-	A	B	B	B	B	B	B	A	A	-	A	A	-	A	A	A	A	A	B	B	A	B	A	A	-	A	A	B	B	A	-	A	B	B	B	-	A	-	B	B	A	-	-	A	-	B	B	A	A	B	B	-	A	A	A	-	A	B	A	B	B	B	B	-	A	-	A	A	-	-	A	A	A	A	B	A	B	A	A	B
13_488494	13	167.83	A	B	-	-	-	B	B	A	A	B	B	A	A	B	B	A	B	A	A	A	B	A	B	-	-	A	A	B	A	B	A	A	A	-	B	A	B	B	-	B	-	-	B	B	B	A	A	A	-	A	A	B	B	A	A	A	-	-	A	B	B	-	A	B	B	B	B	B	B	-	-	-	-	B	A	B	A	B	A	-	A	B	-	B	A	B	-	-	A	B	A	-	B	-	-	A	B	-	A	-	B	B	A	A	A	-	-	B	A	A	A	-	A	A	B	A	-	-	A	A	A	-	-	B	A	-	A	-	B	A	-	B	B	-	B	-	A	A	-	B	-	A	A	A	A	A	A	-	B	B	B	B	A	B	-	A	B	-	B	A	B	A	A	-	B	A	-	-	B	A	B	B	-	A	B	B	B	B	B	B	A	A	-	A	A	-	A	A	A	A	A	B	B	A	B	A	A	-	A	A	B	B	A	-	A	B	B	B	-	A	-	B	B	A	-	-	A	-	B	B	-	A	B	B	-	A	A	A	-	A	B	A	B	B	B	B	-	A	-	A	A	-	-	A	A	A	A	B	A	B	A	A	B
13_488500	13	168.251	A	B	A	-	A	B	B	A	A	B	B	A	A	B	B	A	B	A	A	A	B	A	B	-	-	A	A	B	A	B	A	A	A	-	B	A	B	B	-	B	-	-	B	B	B	A	A	A	-	A	A	B	B	A	A	A	-	-	A	B	B	-	A	B	B	B	B	B	B	-	-	-	-	B	A	B	A	B	A	-	A	B	-	B	A	B	-	-	A	B	A	-	B	-	-	A	B	-	A	-	B	B	A	A	A	-	-	B	A	-	A	-	A	A	B	A	-	-	A	A	A	-	-	B	A	-	A	-	B	A	-	B	B	-	B	-	A	A	-	B	-	A	A	B	A	A	A	-	B	B	B	B	A	B	-	A	B	-	B	A	B	A	A	-	B	A	-	-	B	A	B	B	-	A	B	B	B	B	B	B	A	A	-	A	A	-	A	A	A	A	A	B	B	A	B	A	A	-	A	A	B	B	A	-	A	B	B	B	-	A	-	B	B	A	-	-	A	-	B	B	A	A	B	B	-	A	A	A	-	A	B	A	B	B	B	B	-	A	-	A	A	-	-	A	A	A	A	B	A	B	-	A	B
13_488503	13	168.251	A	B	-	-	A	B	B	A	A	B	B	A	A	B	B	A	B	A	A	A	B	A	B	-	-	-	A	B	A	B	A	A	A	-	B	A	B	B	-	B	-	-	B	B	B	A	A	A	-	A	A	B	B	A	A	A	-	-	A	B	B	-	A	B	-	B	B	B	B	-	-	-	-	B	A	B	A	B	A	-	A	B	B	B	A	B	-	-	A	B	A	-	B	-	-	A	B	-	A	-	B	B	A	A	A	-	-	B	A	A	A	-	A	A	B	A	A	-	A	A	A	-	-	B	A	-	A	-	B	A	-	B	B	-	B	-	A	A	-	B	-	A	A	B	A	A	A	-	B	B	B	B	A	B	-	A	B	-	B	A	B	A	A	-	B	-	-	-	B	A	B	B	-	A	B	B	B	B	B	B	A	A	-	A	A	-	A	A	A	A	A	B	B	A	B	A	A	-	A	A	B	B	A	-	A	B	B	B	-	A	-	B	B	A	-	-	A	-	B	B	A	A	B	B	-	A	A	A	-	A	B	A	B	B	B	B	-	A	-	A	A	-	-	A	A	A	A	B	A	B	-	A	B
13_488506	13	168.251	A	B	A	-	A	B	B	A	A	B	B	A	A	B	B	A	B	A	A	A	B	A	B	-	-	-	A	B	A	B	A	A	A	-	B	A	B	B	-	B	-	-	B	B	B	A	A	A	-	A	A	B	B	A	A	A	-	-	A	B	B	-	A	B	-	B	B	B	B	-	-	-	-	B	A	B	A	B	A	-	A	B	B	B	A	B	-	B	A	B	A	A	B	-	-	A	B	-	A	-	B	B	A	A	A	-	-	B	A	-	A	-	A	A	B	A	A	-	A	A	A	-	-	B	A	-	A	-	B	A	-	B	B	-	B	-	A	A	-	B	-	A	A	B	A	A	A	-	B	B	B	B	A	B	-	A	B	-	B	A	B	A	A	-	B	A	-	-	B	A	B	B	-	A	B	B	B	B	B	B	A	A	A	A	A	-	A	A	A	A	A	B	B	A	B	A	A	A	A	A	B	B	A	-	A	B	B	B	-	A	-	B	B	A	-	-	A	-	B	B	A	A	B	B	-	A	A	A	-	A	B	A	B	B	B	B	-	A	-	A	A	-	-	A	A	A	A	B	A	B	-	A	B
13_488522	13	169.518	A	B	A	-	A	B	B	A	A	B	B	A	A	-	B	A	B	A	A	A	B	A	B	-	-	B	A	B	A	B	A	A	A	-	B	A	-	B	B	B	-	A	B	B	B	A	A	A	B	A	A	B	B	A	A	A	-	-	-	B	B	B	A	B	-	B	B	B	B	B	-	-	-	B	-	-	A	B	A	-	A	B	B	B	A	B	B	B	A	B	A	A	B	-	A	A	B	-	A	-	-	-	A	A	A	-	-	B	A	A	A	-	A	A	B	A	A	-	A	A	A	-	-	B	A	B	A	-	B	A	-	B	B	B	B	-	-	A	-	B	-	A	A	-	A	A	A	B	B	B	B	B	A	B	-	A	B	B	B	A	B	A	A	-	B	A	-	-	B	A	B	B	B	A	B	B	-	B	B	B	A	A	A	A	A	B	A	A	A	A	A	B	B	A	B	A	A	A	A	A	B	B	A	-	A	B	B	B	-	A	B	-	B	A	B	-	A	-	B	B	A	A	B	B	B	A	A	A	-	A	B	A	B	B	B	-	-	A	B	A	A	-	B	A	A	A	A	B	A	B	-	A	B
13_488545	13	169.518	A	B	A	-	A	-	B	A	A	B	B	A	A	-	B	A	B	A	-	A	B	A	B	B	-	B	A	B	A	B	A	A	A	-	B	A	-	B	B	B	-	A	B	B	B	A	A	-	B	A	A	B	B	A	A	A	-	-	B	B	B	B	-	B	-	B	-	B	B	B	-	B	-	B	-	-	A	-	A	B	-	B	B	B	A	B	B	B	A	B	A	A	B	-	A	A	B	-	A	-	-	-	A	A	A	-	-	-	A	A	A	A	A	A	B	A	A	-	A	A	A	-	B	B	A	B	A	B	B	A	-	B	B	B	B	-	-	A	-	-	-	A	A	-	A	A	A	B	B	B	B	B	A	B	-	A	B	B	B	A	B	A	A	-	B	A	-	-	B	A	B	B	B	A	B	B	-	B	B	B	A	A	A	A	A	B	A	A	A	A	A	B	B	A	B	A	A	A	A	A	B	B	A	-	A	-	B	B	-	A	B	B	B	A	B	-	A	-	B	B	A	A	B	B	B	A	A	A	B	A	B	A	B	B	B	A	-	A	B	A	A	-	B	A	A	A	A	B	A	B	A	A	B
13_488572	13	169.518	A	B	A	-	A	B	B	A	A	B	B	A	A	-	-	A	B	A	A	A	-	A	-	B	B	B	A	B	-	B	A	-	A	-	B	A	-	B	B	B	-	A	B	-	B	A	A	A	B	A	A	B	B	A	A	A	-	-	B	B	B	B	A	B	-	B	-	B	B	B	-	B	-	B	-	-	A	-	A	B	-	-	B	B	A	B	B	B	A	B	A	A	B	-	A	A	B	B	A	-	-	-	A	A	A	B	-	-	A	A	A	A	A	A	B	A	A	-	-	-	A	-	B	-	A	B	A	B	B	A	A	B	B	B	B	-	-	A	-	B	-	A	A	B	A	A	A	B	B	B	B	B	A	-	-	A	B	B	B	A	B	A	-	-	-	A	A	-	-	A	-	B	B	A	-	B	-	B	B	B	A	A	A	A	A	B	A	A	A	A	A	B	-	A	B	A	-	A	A	A	-	B	A	-	A	-	B	B	-	A	B	B	B	A	B	-	A	B	B	B	A	A	B	B	B	A	A	A	B	A	B	-	B	B	B	A	-	A	B	A	A	-	B	A	A	A	A	B	A	B	A	A	B
13_488579	13	169.518	A	B	A	-	A	B	B	A	A	B	B	A	A	-	-	A	B	A	A	A	-	A	-	B	B	B	A	B	-	B	A	-	A	-	B	-	-	B	B	B	A	A	B	-	B	A	A	A	B	A	A	B	B	A	A	-	-	-	B	B	-	B	A	B	-	B	-	B	B	B	-	B	-	B	-	-	A	-	A	B	A	-	B	B	A	B	B	B	A	B	A	A	B	-	A	A	B	B	A	-	-	-	A	A	A	B	-	-	A	A	A	A	A	A	B	A	A	-	-	-	A	-	B	-	A	B	A	B	B	A	A	B	B	B	B	-	A	A	-	B	-	A	A	B	A	A	A	B	B	B	B	B	A	-	-	A	B	B	B	A	B	A	-	-	-	A	A	-	-	A	-	B	B	A	-	B	-	B	B	B	A	A	A	A	A	B	A	A	A	A	A	B	-	A	B	A	-	A	A	A	-	B	A	-	A	-	B	B	-	A	B	B	B	A	B	-	A	B	B	B	A	A	B	B	B	A	A	A	B	A	B	-	B	B	B	A	-	A	B	A	A	-	B	A	A	A	A	B	A	B	A	A	B
13_488581	13	169.518	A	B	A	-	A	B	B	A	A	B	B	A	A	-	-	A	B	A	A	A	-	A	-	B	B	B	A	B	-	B	A	-	A	-	B	-	-	B	B	B	A	A	B	-	B	A	A	A	B	A	A	B	B	A	A	A	-	-	B	B	-	B	A	B	-	B	-	B	B	B	-	B	-	B	-	-	A	-	A	B	A	-	B	B	A	B	B	B	A	B	A	A	B	-	A	A	B	B	A	-	-	-	A	A	A	B	-	-	A	A	A	A	A	A	B	A	A	-	-	-	A	-	B	-	A	B	A	B	B	A	A	B	B	B	B	-	A	A	-	B	-	A	A	B	A	A	A	B	B	B	B	B	A	-	-	A	B	B	B	A	B	A	-	-	-	A	A	-	-	A	-	B	B	A	-	B	-	B	B	B	A	A	A	A	A	B	A	A	A	A	A	B	-	A	B	A	-	A	A	A	-	B	A	-	A	-	B	B	-	A	B	B	B	A	B	-	A	B	B	B	A	A	B	B	B	A	A	A	B	A	B	-	B	B	B	A	-	A	B	A	A	-	B	A	A	A	A	B	A	B	A	A	B
13_488605	13	169.518	A	-	A	-	A	B	B	A	A	-	B	A	A	B	-	A	-	A	A	A	-	A	-	B	B	B	A	B	A	-	A	-	A	B	B	-	-	B	B	B	A	A	-	-	B	A	A	A	B	A	A	B	B	A	A	A	A	-	B	B	-	B	A	B	-	B	-	B	B	B	-	B	-	B	-	-	A	B	A	B	A	-	B	B	A	B	B	-	A	B	A	A	B	-	A	A	B	B	A	-	B	-	A	A	A	B	-	-	A	A	A	A	A	A	B	A	A	-	-	-	A	-	B	-	A	B	A	B	B	A	A	B	B	B	B	-	A	A	-	B	-	A	A	-	A	A	A	B	-	B	-	B	A	-	-	-	B	B	-	A	B	A	-	-	B	A	A	-	B	A	B	B	B	A	-	B	B	B	B	B	A	A	A	A	A	B	A	A	A	A	A	B	-	A	-	A	-	A	A	A	-	B	A	B	A	B	B	B	-	A	B	B	B	A	B	B	A	B	B	B	A	A	B	B	B	A	A	A	B	A	B	A	B	B	B	-	-	A	B	A	A	B	B	A	A	A	A	B	A	B	A	A	B
13_488608	13	169.518	A	-	A	-	A	B	B	A	A	-	B	A	A	B	-	A	-	A	A	A	-	A	-	B	B	B	A	B	A	-	A	-	A	B	B	-	-	B	B	B	A	A	-	-	B	A	A	A	B	A	A	B	B	A	A	A	A	-	B	B	-	B	A	B	-	B	-	B	B	B	-	B	-	B	-	-	A	B	A	B	A	-	B	B	A	B	B	-	A	B	-	-	B	-	A	A	B	B	A	-	B	-	-	A	A	B	-	-	A	A	A	A	A	A	B	A	A	-	-	-	A	-	B	-	A	B	A	B	B	-	A	B	B	B	B	-	A	A	-	B	-	A	A	-	A	A	A	B	-	B	-	B	A	-	-	-	B	B	-	A	B	A	-	-	B	A	A	-	B	A	B	B	B	A	-	B	B	B	B	B	A	A	A	A	-	B	A	A	A	A	A	B	-	A	-	A	-	A	A	A	-	B	A	B	-	B	B	B	-	A	B	B	B	A	B	B	A	B	B	B	A	A	B	B	B	A	A	A	B	A	B	A	B	B	B	-	-	A	B	A	A	B	B	A	A	A	A	B	A	B	A	A	B
13_488617	13	169.518	A	-	A	-	A	-	B	A	-	-	B	A	A	B	-	A	-	A	A	A	-	A	-	B	B	-	A	B	-	-	A	-	A	B	B	-	-	B	B	B	A	A	-	-	-	A	A	A	B	A	-	B	B	A	A	A	A	-	B	B	-	B	A	B	-	B	-	B	B	B	-	B	-	B	-	-	A	B	A	B	A	-	B	B	A	B	B	-	A	B	-	A	B	-	A	A	B	B	A	-	B	-	-	A	A	B	-	-	A	A	A	A	A	A	B	A	A	-	-	-	A	-	B	-	A	-	A	B	B	-	A	B	B	B	B	-	A	A	-	B	-	A	A	-	A	A	A	B	-	B	-	B	A	-	-	-	B	B	-	A	B	A	-	-	B	A	A	-	B	A	B	B	B	A	-	B	B	B	B	-	A	A	A	A	-	B	A	A	A	A	A	B	-	A	-	A	-	A	A	A	-	B	A	B	-	B	B	B	-	A	B	B	B	A	B	B	A	B	B	B	A	A	B	B	B	A	A	A	B	A	B	A	B	B	B	A	-	A	B	A	A	B	B	A	A	A	A	B	A	B	A	A	B
13_488637	13	169.897	A	-	-	-	A	-	-	A	A	B	-	A	A	B	-	A	-	A	A	A	-	A	-	B	B	-	A	B	A	-	-	-	A	B	B	-	-	B	B	B	A	A	-	B	-	A	A	-	B	A	-	B	-	A	A	A	A	-	-	-	-	-	A	-	-	B	-	B	B	B	-	B	-	-	-	-	A	B	A	-	A	-	B	B	A	-	B	-	A	B	-	-	B	-	A	A	-	-	A	-	B	-	A	A	A	B	-	-	A	A	A	A	A	A	B	A	A	-	-	-	-	B	-	-	A	-	A	-	B	-	A	B	B	B	-	B	A	A	-	B	-	A	-	A	A	-	A	B	-	B	B	B	A	-	-	A	B	B	-	A	B	A	A	-	B	-	A	-	B	A	B	B	B	A	-	B	B	B	B	B	A	A	A	A	A	B	A	A	-	A	A	B	-	A	-	A	-	A	A	A	-	B	A	B	-	B	B	B	-	A	-	B	B	A	-	B	A	B	B	B	A	A	B	B	B	A	A	A	B	A	B	A	B	B	B	A	-	A	B	A	A	B	B	A	A	A	A	B	A	B	A	A	B
13_488647	13	169.897	A	-	-	-	A	-	-	A	A	B	-	A	A	B	-	A	-	A	A	A	-	A	-	B	B	-	A	B	A	B	-	-	A	B	B	A	-	B	B	B	A	A	-	B	-	A	A	-	B	A	-	B	-	A	A	A	A	-	-	-	-	-	A	-	-	B	-	B	B	B	-	B	-	-	A	-	A	B	A	-	A	-	B	B	A	-	B	-	A	B	-	-	B	-	A	A	-	-	A	-	B	-	A	A	A	B	-	-	A	A	A	A	A	A	B	A	A	-	-	-	-	B	-	-	A	-	A	-	B	-	A	-	B	B	-	B	A	A	-	B	-	-	-	A	A	-	A	B	-	B	B	B	A	-	-	A	B	B	-	A	B	A	A	-	B	-	A	-	B	A	B	B	B	A	-	B	B	B	B	B	A	A	A	A	A	B	A	A	-	A	A	B	-	A	-	A	-	A	A	A	-	B	A	B	-	B	B	B	-	A	-	B	B	-	-	B	A	B	B	B	A	-	B	B	B	A	A	A	B	A	B	A	B	B	B	A	-	A	B	A	A	B	B	A	-	A	A	B	A	B	A	A	B
13_488653	13	169.897	A	-	-	-	A	-	-	A	A	B	-	A	A	B	-	A	-	A	A	A	-	A	-	B	B	-	A	B	A	B	-	-	A	B	B	A	-	B	B	B	A	-	-	B	-	-	A	-	B	A	-	B	-	A	A	A	A	-	-	-	-	-	A	-	-	B	-	B	B	B	-	B	-	-	A	-	A	B	A	-	A	-	B	B	A	-	B	-	A	B	-	-	B	-	A	A	-	-	A	-	B	-	A	A	A	B	-	-	A	A	A	A	A	A	B	A	A	-	-	-	-	B	-	-	A	-	A	-	B	A	A	-	B	B	-	B	A	A	-	B	-	-	-	A	A	-	A	B	-	B	B	B	A	-	-	A	B	B	-	A	B	A	A	-	B	-	A	-	B	A	B	B	B	A	-	B	B	B	B	B	A	A	A	A	A	B	A	A	-	A	A	B	-	A	-	A	-	A	A	A	-	B	A	B	-	B	B	B	-	A	-	B	B	-	-	B	A	B	B	B	A	-	B	B	B	A	A	A	B	A	B	A	B	B	B	A	-	A	B	A	A	B	B	A	A	A	A	B	A	B	A	A	B
13_488665	13	169.897	A	B	-	-	A	-	B	A	A	B	-	A	A	B	-	-	-	A	A	A	-	A	-	B	-	-	A	B	A	B	-	-	A	B	B	A	-	B	-	B	A	-	-	B	-	-	A	-	B	A	-	B	-	A	A	A	A	-	-	-	-	-	A	-	-	B	-	-	B	B	-	B	-	-	A	-	A	B	A	-	A	-	B	B	A	-	B	-	A	B	-	-	B	-	A	A	-	-	A	-	B	B	A	A	A	B	-	-	A	-	A	-	A	A	B	A	A	-	-	-	-	B	-	-	A	-	A	-	B	A	-	-	B	B	-	B	A	A	-	B	-	-	-	A	A	-	A	B	-	B	B	B	A	-	-	A	B	B	-	A	B	A	A	-	B	-	A	-	B	A	-	B	B	A	-	B	B	B	B	-	A	A	A	A	A	B	A	A	-	A	A	B	-	A	-	A	-	A	A	A	-	B	A	B	-	B	B	B	-	A	-	B	B	-	-	B	A	B	B	B	A	-	B	B	B	A	A	A	B	A	B	A	B	B	B	A	-	A	B	-	A	B	B	A	-	A	A	B	A	B	A	A	B
13_488923	13	171.57	A	B	A	-	A	-	B	A	A	-	B	A	A	B	B	A	B	A	A	A	B	A	B	B	-	B	A	-	A	B	A	A	A	-	B	A	B	B	B	-	A	A	B	B	B	A	A	A	B	A	A	B	-	A	A	-	A	A	B	B	B	B	A	B	B	B	B	-	-	B	A	B	-	B	A	B	A	B	A	-	A	B	B	B	A	B	B	B	A	-	A	-	B	B	A	A	B	-	A	B	B	B	A	A	A	A	-	B	A	A	A	A	-	A	B	A	A	-	-	A	A	-	-	B	A	B	-	B	B	A	A	B	B	B	B	-	A	A	-	B	-	A	A	B	-	A	A	B	B	B	B	B	A	-	-	A	-	-	-	A	B	A	A	-	B	-	A	A	B	A	B	B	B	A	-	B	B	B	B	-	A	A	A	A	A	B	A	A	A	A	A	B	-	A	B	A	A	A	A	A	B	B	-	B	A	B	B	B	-	A	B	B	B	A	B	B	-	B	B	B	A	B	B	B	B	A	-	A	B	A	B	A	-	-	B	-	B	A	B	A	A	B	B	A	A	A	A	B	A	B	A	A	B
13_497071	13	172.809	A	B	-	B	A	B	B	A	A	B	B	A	A	B	B	-	B	A	-	A	B	A	B	-	B	B	A	-	A	B	A	A	A	-	B	A	-	B	B	B	A	A	B	-	-	A	A	A	B	A	A	B	B	A	A	B	-	A	B	B	B	-	A	B	B	-	-	B	B	B	A	B	B	B	A	B	A	B	A	-	A	-	B	-	A	B	-	B	A	B	A	A	B	-	A	A	B	B	B	-	B	B	A	A	A	A	-	B	A	A	-	A	A	A	B	A	-	-	A	A	-	B	-	B	A	B	A	B	B	-	A	B	A	B	B	B	A	A	B	B	B	A	A	B	A	A	A	-	B	B	B	B	-	B	-	A	B	B	B	A	B	A	A	B	B	A	A	A	B	A	B	B	B	A	B	B	B	B	B	B	A	A	A	A	A	B	A	A	A	A	A	B	B	A	B	A	A	A	-	A	B	B	A	B	A	B	B	B	B	-	B	B	B	A	B	B	-	B	B	B	A	B	B	B	B	A	A	A	B	A	B	A	B	B	B	-	B	A	B	A	A	B	B	A	A	A	A	B	A	B	A	A	B
13_497073	13	172.809	A	B	-	B	A	B	B	A	A	B	B	A	A	B	B	-	B	A	-	A	B	A	B	-	B	B	A	-	A	B	A	A	A	-	B	A	-	B	B	B	A	A	B	-	-	A	A	A	B	A	A	B	B	A	A	B	A	A	B	B	B	-	A	B	B	-	-	B	B	B	A	B	B	B	A	B	A	B	A	-	A	-	B	-	A	B	-	B	A	B	A	A	B	-	A	A	B	B	B	-	B	B	A	A	A	A	-	B	A	A	-	A	A	A	B	A	-	-	A	A	-	B	-	B	A	B	A	B	B	-	A	B	A	B	B	B	A	A	B	B	B	A	A	B	A	A	A	-	B	B	B	B	-	B	-	A	B	B	B	A	B	A	A	B	B	A	A	A	B	A	B	B	B	A	B	B	B	B	B	B	A	A	A	A	A	B	A	A	A	A	A	B	B	A	B	A	A	A	-	A	B	B	A	B	A	B	B	B	B	-	B	B	B	A	B	B	-	B	B	B	A	B	B	B	B	A	-	A	B	A	B	A	B	B	B	-	B	A	B	A	A	B	B	A	A	A	A	B	A	B	A	A	B
13_497224	13	172.809	A	B	A	-	A	B	-	A	A	B	B	A	A	B	-	-	B	A	A	A	-	A	B	-	B	B	-	B	A	-	A	A	A	B	-	-	B	B	B	B	A	A	B	B	B	A	A	A	B	A	A	B	B	A	-	B	A	A	-	B	B	B	A	-	-	B	-	B	-	-	-	B	B	B	A	B	A	B	A	B	A	B	B	B	A	B	B	B	A	B	-	A	B	B	A	A	B	B	B	B	B	-	-	-	-	A	-	B	A	A	-	-	A	-	B	A	A	B	A	A	-	B	-	B	A	-	A	B	B	-	A	B	A	-	B	B	A	A	-	B	B	A	A	-	A	A	A	-	B	B	-	B	A	B	-	A	B	-	-	A	B	A	A	B	-	A	A	A	-	-	-	B	-	-	B	B	-	B	-	B	A	A	-	A	-	B	A	A	A	A	-	-	-	A	B	A	A	A	A	-	-	B	A	B	A	B	B	-	B	A	B	B	-	-	B	B	B	-	B	B	A	-	B	B	-	A	A	A	-	A	B	A	-	B	B	-	B	-	-	-	A	-	-	-	A	A	A	B	A	B	-	-	-
13_497237	13	172.809	A	B	A	B	A	B	-	A	A	B	B	A	A	B	-	-	B	A	A	A	-	A	B	-	B	B	-	B	A	-	A	A	A	B	-	-	B	B	B	B	A	A	-	B	-	A	A	A	B	A	A	B	-	A	-	B	-	A	-	B	B	B	A	-	-	B	B	B	-	-	A	B	B	B	A	B	A	B	A	B	A	B	-	B	A	B	B	B	A	B	-	A	B	B	A	A	B	B	B	B	B	-	A	-	-	A	-	B	A	-	-	-	A	-	B	A	A	-	A	A	-	B	-	B	A	-	A	B	B	A	A	B	A	B	B	B	A	A	-	B	B	A	A	-	A	A	A	-	B	B	-	B	A	B	-	A	-	-	-	A	B	A	A	B	-	A	A	A	-	-	-	B	-	-	B	-	-	B	-	B	A	A	-	A	-	B	A	A	A	A	-	-	-	-	-	A	A	A	A	-	-	B	A	-	A	B	B	-	B	A	B	B	-	-	B	B	B	-	B	B	A	-	B	B	-	A	A	-	B	A	B	A	-	B	B	-	B	-	-	-	A	-	B	A	A	A	A	B	A	B	A	-	-
13_501035	13	174.981	A	B	A	B	A	B	B	A	A	B	B	A	B	-	B	-	B	A	A	A	B	A	B	B	B	B	A	B	-	B	A	A	-	B	B	A	-	B	-	B	-	A	-	B	B	A	A	-	B	A	A	-	B	A	A	B	A	A	B	B	B	-	A	B	-	-	B	B	B	B	A	B	B	B	A	B	-	-	A	-	A	B	B	B	A	-	B	B	A	B	A	-	B	B	A	A	B	B	A	B	-	B	A	A	-	A	-	B	A	-	-	A	A	A	B	A	A	B	A	-	A	B	B	B	A	-	A	-	B	A	A	B	A	B	B	B	A	A	B	B	B	A	A	B	A	A	A	B	B	B	-	B	A	B	B	A	B	B	B	A	B	A	A	B	B	A	A	A	-	A	B	B	B	A	B	B	B	B	B	B	A	B	A	A	A	-	A	A	A	A	A	B	B	A	B	-	A	A	A	A	-	B	A	-	A	B	B	B	B	A	B	B	-	A	B	B	A	-	B	B	A	A	-	B	B	A	A	A	B	A	B	A	B	B	B	B	B	A	-	A	-	B	B	A	A	A	A	B	-	B	A	A	B
13_501056	13	174.981	A	B	A	B	A	B	B	-	A	B	B	A	B	-	B	-	B	A	A	A	B	A	B	B	B	B	A	B	A	B	A	A	-	B	B	A	-	B	-	B	-	A	-	B	-	A	A	-	B	A	A	B	B	A	A	B	A	A	B	B	B	B	A	-	-	-	B	B	B	B	A	-	B	B	A	-	A	-	A	-	A	B	B	B	A	-	B	B	A	B	A	-	B	B	A	A	B	B	A	-	B	B	A	A	-	A	B	-	A	-	-	A	A	A	B	A	A	B	A	A	A	B	B	B	A	-	A	B	B	A	A	B	A	B	B	B	A	A	B	B	B	A	A	B	A	A	A	-	B	B	-	B	A	B	B	A	B	B	B	A	B	A	A	B	B	A	A	A	B	A	B	B	B	A	B	B	B	B	B	B	A	B	A	A	A	-	A	A	A	A	A	B	B	-	B	A	A	A	A	-	-	B	A	B	A	B	B	B	B	A	B	B	B	A	B	B	A	B	B	B	A	A	-	B	B	A	A	A	B	A	B	A	B	B	-	B	B	A	B	A	-	B	B	A	A	A	A	-	A	B	-	A	-
13_501078	13	174.981	A	B	A	B	A	B	B	A	-	B	B	A	B	B	B	-	B	A	A	A	B	-	B	B	B	B	A	B	A	B	A	A	A	B	B	A	-	B	-	-	-	A	B	-	-	A	A	-	B	A	A	B	B	A	-	B	A	A	B	B	B	B	A	B	B	B	B	B	-	B	A	B	B	B	A	B	A	-	A	-	A	B	B	B	A	B	B	B	A	B	A	A	B	B	-	A	B	B	A	B	B	B	A	A	-	A	B	-	A	-	-	A	A	A	B	A	A	B	-	A	A	B	-	B	A	B	A	B	B	A	A	B	A	B	B	B	A	A	-	B	B	A	A	A	A	A	A	-	B	B	-	B	A	B	B	A	B	B	B	A	B	A	A	B	B	A	A	A	B	A	B	B	B	A	B	B	B	B	B	B	A	B	A	A	A	-	A	A	A	A	A	B	-	A	B	A	A	A	A	A	-	B	A	B	A	B	B	B	B	A	B	B	B	A	B	B	A	B	B	B	-	A	B	B	B	A	A	A	B	A	B	A	B	B	B	-	B	A	B	A	A	B	B	A	A	A	A	-	A	B	-	A	-
13_501084	13	174.981	A	B	A	B	A	B	B	A	-	B	B	-	B	B	B	-	B	A	A	A	B	-	B	B	B	B	A	B	A	B	A	A	A	B	B	A	-	B	-	-	A	A	B	-	-	A	A	-	B	A	A	B	B	A	A	B	A	A	B	B	B	B	A	B	B	B	B	B	-	B	A	B	B	B	A	B	A	-	A	-	A	B	B	B	A	B	B	B	A	B	A	A	B	B	-	A	B	B	A	B	B	B	A	A	-	A	B	-	A	-	-	A	A	A	B	A	A	B	-	A	A	B	-	B	A	B	A	B	B	A	A	B	A	B	B	B	A	A	-	B	B	A	A	A	A	A	A	-	B	B	-	B	A	B	B	A	B	B	B	A	B	A	A	B	B	A	A	A	B	A	B	B	B	A	B	B	B	B	B	B	A	B	A	A	A	-	A	A	A	A	A	B	-	A	B	A	A	A	A	A	-	B	A	B	A	B	B	B	B	A	B	B	B	A	B	B	A	B	B	B	A	A	B	B	B	A	A	A	B	A	B	A	B	B	B	-	B	A	B	A	A	B	B	A	A	A	A	-	A	B	-	A	-
13_501320	13	176.144	-	B	A	-	A	-	-	A	A	-	-	A	-	B	B	-	B	A	A	A	-	A	B	-	B	-	A	B	A	-	A	A	A	-	-	A	B	B	-	-	A	A	-	B	B	A	A	A	B	A	A	B	B	A	-	-	-	A	B	B	-	B	A	B	B	B	-	-	B	-	A	B	B	-	-	B	A	-	A	B	A	-	B	-	A	B	-	B	A	B	A	-	B	B	A	A	B	-	-	-	B	B	A	A	A	-	B	B	A	A	B	-	A	A	-	-	A	-	-	-	A	B	-	B	A	B	A	-	B	A	A	-	A	B	-	-	A	A	B	B	B	-	A	B	A	A	A	-	-	B	-	B	A	B	-	A	B	B	B	A	-	A	A	-	B	A	A	A	-	A	B	B	B	A	B	B	B	-	B	B	A	B	A	A	-	B	A	A	-	A	A	B	-	A	B	A	A	A	A	A	-	B	A	B	A	-	B	B	B	A	-	-	B	A	B	B	B	B	B	B	A	B	B	-	B	A	B	A	B	A	B	A	B	B	-	-	B	A	B	A	A	B	B	A	A	A	A	B	A	-	A	A	B
13_501325	13	176.144	-	B	A	-	A	-	-	A	A	-	-	A	-	B	-	A	B	A	A	A	-	A	B	-	B	-	A	B	A	-	A	A	A	-	-	A	B	B	-	-	A	A	-	B	B	A	A	A	B	A	A	B	B	A	-	-	-	A	B	B	-	B	A	B	B	B	-	-	B	-	A	B	B	-	-	B	A	-	A	B	A	-	B	-	A	B	-	B	-	-	A	-	B	B	A	A	B	-	-	-	B	B	A	A	A	-	B	B	A	A	B	-	A	A	-	-	A	-	-	-	A	B	-	B	A	B	A	-	B	A	A	-	A	B	-	-	-	A	B	B	B	-	A	B	A	A	A	-	-	B	-	B	A	B	-	A	B	B	B	A	-	A	A	-	B	A	A	A	-	A	B	B	B	A	B	B	B	-	B	B	A	B	A	A	-	B	A	-	-	A	A	B	-	A	B	A	A	A	A	A	-	B	A	B	A	-	B	B	B	A	-	-	B	A	B	B	B	B	B	B	A	B	B	-	B	A	B	A	B	A	B	A	B	B	-	-	B	A	B	A	A	B	B	A	A	-	A	B	A	-	A	A	B
13_512185	13	178.088	A	B	A	B	A	B	B	A	A	B	B	A	A	-	B	-	B	A	-	A	B	A	B	-	B	-	A	-	A	B	A	A	A	B	-	A	B	-	-	-	A	-	-	B	B	A	A	-	-	A	A	-	B	-	-	B	A	A	-	-	-	-	A	B	B	B	-	B	-	-	A	B	-	-	-	B	A	-	A	B	A	-	-	B	A	-	B	B	A	B	A	A	-	B	A	A	B	-	A	B	-	-	A	-	-	A	B	B	A	-	A	A	-	A	B	A	A	B	A	A	A	-	-	-	A	-	A	B	B	A	A	-	A	-	B	-	A	A	B	B	B	A	A	-	A	A	A	-	B	B	-	B	A	-	-	B	-	B	B	-	B	A	A	B	B	-	-	A	-	A	B	-	-	A	B	B	B	B	-	B	A	B	A	A	A	B	A	A	A	A	A	-	-	-	-	A	A	A	A	A	-	-	-	B	-	B	-	B	-	A	B	-	B	-	-	-	-	-	-	B	A	A	B	B	B	-	A	A	B	A	B	-	B	B	-	A	B	A	-	-	A	B	-	A	A	A	-	B	-	B	A	A	-
13_512195	13	178.088	A	B	A	B	A	B	B	-	A	B	B	A	A	-	B	-	B	A	-	A	B	A	B	-	B	-	A	-	A	B	A	A	A	B	-	A	B	-	-	-	A	-	-	B	B	A	A	A	-	A	A	-	B	-	-	B	A	A	-	-	-	-	A	B	B	B	-	B	-	-	A	B	-	-	A	B	A	-	A	B	A	-	-	B	A	-	B	B	A	B	A	A	-	B	A	A	B	-	A	B	-	-	A	-	-	A	B	B	A	-	A	A	-	A	B	A	A	B	A	A	A	-	-	-	A	-	A	B	B	A	A	-	A	-	B	-	A	A	B	B	B	A	A	-	A	A	A	-	B	B	-	B	A	B	-	B	-	B	B	-	B	A	A	B	B	-	-	A	-	A	B	-	-	-	B	B	B	B	-	B	A	B	A	A	A	B	A	A	A	A	A	-	-	A	-	A	A	A	A	A	-	-	-	B	-	B	-	B	-	A	B	-	B	-	-	-	-	-	-	B	A	A	B	B	B	-	A	A	B	A	B	-	B	B	-	A	B	A	-	-	A	B	-	-	A	A	-	B	-	B	A	-	-
13_512196	13	178.088	A	B	A	B	A	B	B	A	A	B	B	A	A	-	B	-	B	A	-	A	B	A	B	-	B	-	A	-	A	B	A	A	A	B	-	A	B	-	-	-	A	-	-	B	B	A	A	A	-	A	A	-	B	-	-	B	A	A	-	-	-	-	A	B	B	B	-	B	-	-	A	B	-	-	A	B	A	-	A	B	A	-	-	B	A	-	B	B	A	B	A	A	-	B	A	A	B	-	A	B	-	-	A	-	-	A	B	B	A	-	A	A	-	A	B	A	A	B	-	A	A	-	-	-	A	-	A	B	B	A	A	-	A	-	B	-	A	A	B	B	B	A	A	-	A	A	A	-	B	B	-	B	A	B	-	B	-	B	B	-	B	A	A	B	B	-	-	A	-	A	B	-	-	A	B	B	B	B	-	B	A	B	A	A	A	B	A	A	A	A	A	-	-	-	-	A	A	A	A	A	-	-	-	B	-	B	-	B	-	A	B	-	B	-	-	-	-	-	-	B	A	A	B	B	B	-	A	A	B	A	B	A	B	B	-	A	B	A	-	-	A	B	-	-	A	A	-	B	-	B	A	-	-
13_512201	13	178.088	A	B	A	B	A	B	B	A	A	B	B	A	A	-	B	-	B	A	-	A	B	A	B	-	B	-	A	-	A	B	A	A	A	B	-	A	B	-	-	-	A	-	-	B	B	A	A	A	-	A	A	-	B	-	-	B	A	A	-	-	-	-	A	B	B	B	-	B	-	-	A	B	-	-	A	B	A	-	A	-	A	-	B	B	A	-	B	B	A	B	A	A	-	B	A	A	B	-	A	B	-	-	A	-	-	A	B	B	A	-	A	A	-	A	B	A	A	B	A	A	A	-	-	-	A	-	A	B	B	A	A	-	A	-	B	-	A	A	B	B	B	A	A	-	A	A	A	-	B	B	-	B	A	B	-	B	-	B	B	A	B	A	A	B	B	A	-	A	-	A	B	-	-	A	B	B	B	B	-	B	A	B	A	A	A	B	A	A	A	A	A	-	-	-	-	-	A	A	A	A	-	-	A	B	-	B	-	B	-	A	B	-	B	-	-	-	-	-	-	B	A	A	B	B	B	-	A	A	B	A	B	A	B	B	-	A	B	A	-	-	A	B	-	-	A	A	-	B	-	B	A	-	-
13_512307	13	178.515	A	B	-	B	A	B	B	A	A	B	B	A	A	B	B	A	B	A	-	A	B	A	B	B	B	B	A	B	A	B	A	A	A	B	B	A	-	B	B	B	A	-	B	B	-	A	A	A	B	A	A	B	B	A	A	B	A	A	B	B	B	B	A	B	B	B	B	B	B	B	A	B	B	B	A	B	A	B	A	B	A	B	B	B	A	B	B	B	A	B	-	A	B	-	A	A	B	B	A	B	B	B	A	A	A	A	B	B	A	A	A	A	A	A	B	A	A	-	A	A	A	B	B	B	A	B	A	B	B	A	A	-	A	B	B	B	A	A	B	B	B	A	A	B	A	-	A	-	B	B	B	B	A	B	-	B	B	-	B	A	B	A	A	B	B	A	A	A	B	A	B	B	B	A	-	B	B	B	B	B	A	B	A	A	A	B	A	A	A	A	A	B	-	A	B	A	A	A	A	A	B	B	A	B	A	B	B	B	B	A	B	B	B	A	B	B	A	B	B	B	A	A	B	B	B	A	A	A	B	A	B	A	B	B	B	B	B	A	B	A	A	B	-	A	A	A	A	B	A	B	-	A	B
13_512311	13	178.515	A	B	-	B	A	B	B	A	A	B	B	A	A	B	B	A	B	A	-	A	B	A	B	B	B	B	A	B	A	B	A	A	A	B	B	-	-	B	B	B	A	-	B	B	-	A	A	A	B	A	A	B	B	A	A	B	A	A	B	B	B	B	A	B	B	B	B	B	B	B	A	B	B	B	A	B	A	B	A	B	A	B	B	B	A	B	B	B	A	B	-	A	B	-	A	A	B	B	A	B	B	B	A	A	A	A	B	B	A	A	A	A	A	A	B	A	A	-	A	A	A	B	B	B	A	B	A	B	B	A	A	-	A	B	B	B	A	A	B	B	B	A	A	B	A	A	A	-	B	B	B	B	A	B	-	B	B	-	B	A	B	A	A	B	B	A	-	A	B	A	B	B	B	A	-	B	B	B	B	B	A	B	A	A	A	B	A	A	A	A	A	B	-	A	B	A	A	A	A	A	B	B	A	B	A	B	B	B	B	A	B	B	B	A	B	B	A	B	B	B	A	A	B	B	B	A	A	A	B	A	B	A	B	B	B	B	B	A	B	A	A	B	-	A	A	A	A	B	-	B	A	A	B
13_512356	13	178.515	A	B	A	B	A	B	B	A	A	B	B	A	A	B	-	A	B	A	A	A	B	A	B	B	B	B	A	B	A	B	A	A	A	B	B	A	B	B	B	B	A	A	-	-	B	A	A	A	B	A	A	B	B	A	A	B	-	A	-	B	B	B	A	B	B	B	B	B	B	B	A	B	B	B	A	B	A	B	A	B	A	B	B	B	A	B	B	-	A	B	A	A	B	B	A	A	B	B	A	B	B	B	A	A	A	A	B	B	A	A	A	A	A	A	B	A	A	-	A	A	A	B	B	B	A	B	A	B	B	A	A	B	A	B	B	B	A	A	B	B	B	A	A	B	A	A	A	B	B	B	B	B	A	B	-	B	B	-	B	A	B	A	A	-	-	A	A	A	B	A	B	B	B	A	B	B	B	B	B	B	A	B	A	A	A	B	A	A	A	A	A	B	B	A	B	A	A	A	A	-	B	B	A	B	A	B	B	B	B	A	B	B	-	A	B	B	A	B	B	B	A	A	B	B	B	A	A	A	B	A	B	A	B	B	B	B	B	A	B	A	A	-	-	A	A	A	A	B	A	B	A	A	B
13_512359	13	178.515	A	B	A	B	A	B	B	A	A	B	B	A	A	B	B	A	B	A	A	A	B	A	B	B	B	B	A	B	A	B	A	A	A	B	B	A	B	B	B	B	A	A	-	-	B	A	A	A	B	A	A	B	B	A	A	B	-	A	-	B	B	B	A	B	B	B	B	B	B	B	A	B	B	B	A	B	A	B	A	B	A	B	B	B	A	B	B	-	A	B	A	A	B	B	A	A	B	B	A	B	B	B	A	A	A	A	B	B	A	A	A	A	A	A	B	A	A	-	-	A	A	B	B	B	A	B	A	B	B	A	A	B	A	B	B	B	A	A	B	B	B	A	A	B	A	A	A	B	B	B	B	B	A	B	-	B	-	-	B	A	B	A	A	-	-	A	A	A	B	A	B	B	B	A	B	B	B	B	B	B	A	B	A	A	A	B	A	A	A	A	A	B	B	A	B	A	A	A	A	A	B	B	A	B	A	B	B	B	B	A	B	B	-	A	B	B	A	B	B	B	A	A	B	B	B	A	A	A	B	A	B	A	B	B	B	B	B	A	B	A	A	-	-	A	A	A	A	B	A	B	A	A	B
13_512361	13	178.515	A	B	A	B	A	B	B	A	A	B	B	A	A	B	B	A	B	A	A	A	B	A	B	B	B	B	A	B	A	B	A	A	A	B	B	A	B	B	B	B	A	A	-	-	B	A	A	A	B	A	A	B	B	A	A	B	-	A	-	B	B	B	A	B	B	B	B	B	B	B	A	B	B	B	A	B	A	B	A	B	A	B	B	B	A	B	B	-	A	B	A	A	B	B	A	A	B	B	A	B	B	B	A	A	A	A	B	B	A	A	A	A	A	A	B	A	A	-	-	A	A	B	B	B	A	B	A	B	B	A	A	B	A	B	B	B	A	A	B	B	B	A	A	-	A	A	A	B	B	B	B	B	A	B	-	B	-	-	B	A	B	A	A	-	-	A	A	A	B	A	B	B	B	A	B	B	B	B	B	B	A	B	A	A	A	B	A	A	A	A	A	B	B	A	B	A	A	A	A	A	B	B	A	B	A	B	B	B	B	A	B	B	-	A	B	B	A	B	B	B	A	A	B	B	B	A	A	A	B	A	B	A	B	B	B	B	B	A	B	A	A	-	-	A	A	A	A	B	A	B	A	A	B
13_512371	13	178.515	A	B	A	B	A	B	B	A	A	B	B	A	A	B	B	A	B	A	A	A	B	A	B	B	-	B	A	B	A	B	A	A	A	B	B	A	B	B	B	B	A	A	-	-	B	A	A	A	B	A	A	B	B	A	-	B	-	A	-	B	B	B	A	B	B	B	B	B	B	B	A	B	B	B	A	B	A	B	A	-	A	B	B	B	A	B	B	-	A	B	A	A	B	B	A	A	B	B	A	B	B	B	A	A	A	A	B	B	A	A	A	A	A	A	B	A	A	-	-	A	A	B	B	B	A	B	A	B	B	A	A	B	A	B	B	B	A	A	B	B	B	A	A	B	A	A	A	B	B	B	B	B	A	B	-	B	-	-	B	A	B	A	A	-	-	A	A	A	B	A	B	B	B	A	B	B	B	B	B	B	A	B	A	A	A	B	A	A	A	A	A	B	B	A	B	A	A	A	A	A	B	B	A	B	A	B	B	B	B	A	B	B	-	A	B	B	A	B	B	B	A	A	B	B	B	A	A	A	B	A	B	A	B	B	B	B	B	A	B	A	A	-	-	A	A	A	A	B	A	B	A	A	B
13_512376	13	178.515	A	B	A	B	A	B	B	A	-	B	B	A	A	B	B	A	B	A	A	A	B	A	B	B	-	B	A	B	A	B	A	A	A	B	B	A	B	B	B	B	A	A	-	-	B	A	A	A	B	A	A	B	B	A	-	B	-	A	-	B	B	B	A	B	B	B	B	B	B	B	A	B	B	B	A	B	A	B	A	-	A	B	B	B	A	B	B	-	A	B	A	A	B	B	A	A	B	-	A	B	B	B	A	A	A	A	B	B	A	A	A	A	A	A	B	A	A	-	A	A	A	B	B	B	A	B	A	B	B	A	A	B	A	B	B	B	A	A	B	B	B	A	A	B	A	A	A	B	B	B	B	B	A	B	-	B	-	-	B	A	B	A	A	-	-	A	A	A	B	A	B	B	B	A	B	B	B	B	B	B	A	B	A	A	A	B	A	A	A	A	A	B	B	A	B	A	A	A	A	A	B	B	A	B	A	B	B	B	B	A	B	B	-	A	B	B	A	B	B	B	A	A	B	B	B	A	A	A	B	A	B	A	B	B	B	B	B	A	B	A	A	-	-	A	A	A	A	B	A	B	A	A	B
13_512509	13	179.128	A	B	A	-	A	B	B	A	-	B	B	A	A	B	B	-	B	A	A	A	B	A	-	B	-	-	A	-	A	B	A	A	A	B	B	A	-	B	B	B	A	A	B	B	-	A	A	A	B	A	A	B	B	A	A	B	A	A	B	-	B	B	A	B	-	B	-	-	B	B	-	B	-	B	A	-	A	B	A	B	A	B	B	B	A	B	B	B	-	-	A	-	B	-	A	A	B	B	A	-	B	B	A	A	-	A	-	B	A	A	A	A	A	A	-	A	A	-	-	A	A	B	B	B	A	B	A	-	B	A	-	B	A	B	B	B	A	A	B	B	B	A	A	-	A	A	A	-	-	B	-	B	A	-	-	B	-	B	B	A	B	A	A	-	B	A	A	A	B	A	B	B	B	A	B	B	B	B	B	B	A	B	A	A	A	B	-	A	A	A	A	B	B	A	B	A	A	A	A	A	B	B	A	-	A	-	B	B	B	A	-	B	B	A	B	B	-	B	B	B	A	B	B	B	B	A	A	A	B	A	B	A	B	B	B	-	B	A	B	A	A	-	B	A	A	A	A	B	A	B	A	A	B
13_512598	13	179.675	A	-	A	B	A	B	B	A	A	B	B	A	A	B	B	-	-	A	A	A	B	A	-	B	-	-	-	B	A	-	A	A	A	B	B	-	-	-	B	-	A	-	B	-	B	A	A	A	B	A	A	B	B	A	-	-	-	A	-	B	B	B	A	-	-	-	-	-	B	-	-	B	B	-	A	-	-	B	A	B	A	B	B	-	A	B	-	B	A	B	-	A	B	-	A	A	B	-	A	B	B	-	-	A	A	A	B	-	A	A	A	-	A	A	B	-	A	B	-	A	-	B	B	B	-	-	A	B	B	-	-	B	A	B	B	-	-	A	B	B	A	-	A	A	A	A	A	-	-	B	-	B	-	-	B	B	-	-	B	-	B	A	A	-	B	-	-	A	B	A	B	B	-	A	-	B	B	B	B	B	A	B	A	A	A	B	-	-	A	A	A	-	B	A	B	A	A	A	-	A	B	B	A	B	A	B	-	B	B	A	-	B	B	A	B	B	-	B	B	B	A	B	B	-	B	A	A	A	B	A	B	A	B	B	B	B	B	A	B	A	A	B	B	A	A	A	A	B	A	B	A	A	-
13_512600	13	179.675	A	-	A	B	A	B	B	A	A	B	B	A	A	B	B	-	-	A	A	A	B	A	-	B	-	-	-	B	A	-	A	A	A	B	B	-	-	-	B	-	A	-	B	-	B	A	A	A	B	A	A	B	B	A	-	-	-	A	-	B	B	B	A	-	-	-	-	-	B	-	-	B	B	-	A	-	-	B	A	B	A	B	B	-	A	B	-	B	A	B	-	A	B	-	A	A	B	-	A	B	B	-	A	A	A	A	B	-	A	A	A	-	A	A	B	-	A	B	-	A	-	B	B	B	-	-	A	B	B	-	-	B	A	B	B	-	-	A	B	B	A	-	A	A	A	A	A	-	-	B	-	B	-	-	B	B	-	-	B	-	B	A	A	-	B	A	-	A	B	A	B	B	-	A	-	B	B	B	B	B	A	B	A	A	A	B	-	-	A	A	A	-	B	A	B	A	A	A	-	A	B	B	A	B	A	B	-	B	B	A	-	B	B	A	B	B	-	B	B	B	A	B	B	-	B	A	A	A	B	A	B	A	B	B	B	B	B	A	B	A	A	B	B	A	A	A	A	B	A	B	A	A	-
13_512628	13	180.177	A	-	A	-	A	-	B	A	A	B	B	A	A	B	B	-	B	A	A	A	-	-	-	B	-	-	A	B	A	B	-	-	A	-	-	A	-	-	B	-	A	A	B	-	B	-	A	A	B	A	A	-	B	-	-	-	-	A	-	B	-	-	A	-	-	-	-	-	B	B	-	B	B	-	A	-	A	B	A	-	A	-	B	-	A	-	-	B	A	B	A	A	-	-	A	A	B	B	A	B	B	-	A	A	A	-	B	-	A	A	A	-	A	A	-	A	A	-	-	A	-	B	-	B	-	B	A	B	B	-	-	B	A	B	B	-	-	-	-	B	-	-	A	A	A	-	A	-	-	B	-	B	A	-	B	B	B	-	B	-	B	A	A	-	B	A	-	-	B	A	B	B	B	A	-	B	-	B	B	B	A	B	A	A	A	-	A	-	A	A	A	-	-	A	B	A	A	A	-	A	B	-	A	B	A	B	B	B	B	A	-	-	B	A	B	B	-	B	B	B	A	B	B	-	-	A	A	A	B	A	B	A	B	B	B	A	B	A	-	A	A	B	B	-	A	A	-	B	A	B	A	A	-
13_512640	13	180.177	A	B	A	-	A	-	B	A	A	B	B	A	A	B	B	-	B	A	-	A	-	A	-	B	-	-	A	B	A	B	A	-	A	-	B	A	-	-	B	-	A	A	B	-	B	-	A	A	B	A	A	B	B	-	-	-	-	-	-	B	-	-	A	-	-	-	-	-	B	B	-	B	B	-	-	-	A	B	A	-	A	-	B	B	A	-	-	B	A	B	A	A	B	-	-	A	B	B	A	B	B	-	A	A	-	-	-	-	A	A	A	-	A	A	-	A	A	B	-	A	A	-	-	B	-	B	A	B	B	-	-	-	A	B	B	-	-	A	-	B	-	-	A	A	A	-	A	-	-	-	-	B	A	-	B	B	B	-	B	-	B	A	A	-	B	A	-	A	B	A	B	B	B	A	-	B	-	B	B	B	A	B	A	A	A	-	A	-	A	A	A	-	-	A	B	A	A	A	-	A	B	-	A	B	A	B	B	-	-	A	-	-	B	-	B	B	-	B	B	B	A	B	B	-	B	A	A	A	B	A	B	-	B	B	B	A	-	A	-	A	A	B	B	-	A	A	-	B	A	B	A	A	-
13_512644	13	180.177	A	B	A	-	A	-	B	A	A	B	B	A	A	B	B	A	B	A	-	A	-	A	-	B	-	-	A	B	A	B	A	-	A	-	B	A	-	-	B	-	A	A	B	-	B	-	A	A	B	A	A	B	B	-	-	-	-	-	-	B	-	-	A	-	-	-	-	-	B	B	-	B	B	-	-	-	A	B	A	-	A	-	B	B	A	-	-	B	A	B	A	A	B	-	-	A	B	B	A	B	B	-	A	A	-	-	-	-	A	A	A	-	A	A	-	A	A	B	-	A	A	-	-	B	-	B	A	B	B	-	-	-	A	B	B	-	-	A	-	B	-	-	A	A	A	-	A	-	-	-	-	B	A	-	B	B	B	-	B	-	B	A	A	-	B	A	-	A	B	A	B	B	B	A	-	B	-	B	B	B	A	B	A	A	A	-	A	-	A	A	A	-	-	A	B	A	A	A	-	A	B	-	A	B	A	B	B	-	-	A	-	-	B	-	B	B	-	B	B	B	A	B	B	-	B	A	A	A	B	A	B	-	B	B	B	A	-	A	-	A	A	B	B	-	A	A	-	B	A	B	A	A	-
13_542350	13	183.546	-	-	A	-	-	-	B	-	A	-	B	A	A	-	B	-	-	-	A	A	-	-	-	-	-	-	-	B	-	-	A	A	A	-	B	-	B	-	-	B	-	-	-	-	B	A	-	-	-	-	A	B	-	A	-	B	-	A	-	B	B	B	-	B	-	B	-	-	B	-	A	-	-	-	-	-	A	B	A	B	A	-	B	B	A	B	-	B	A	-	-	A	B	A	A	A	B	-	A	-	B	-	A	A	A	A	-	B	A	A	-	A	A	-	-	A	A	-	-	A	-	B	A	-	A	B	A	-	B	-	-	-	A	B	B	-	-	-	B	B	-	-	A	-	-	A	A	-	B	B	-	B	-	-	-	-	-	-	B	A	B	B	A	-	B	A	A	A	B	A	B	-	-	A	B	B	B	B	B	B	A	B	A	A	-	-	-	A	A	-	A	B	B	A	-	A	A	A	-	B	-	B	B	B	-	-	-	B	-	A	-	B	B	A	B	B	-	B	B	B	A	B	B	-	B	A	A	A	-	A	B	A	B	B	B	B	A	A	B	A	A	-	-	A	A	A	A	B	-	B	A	A	-
13_555033	13	187.571	A	B	A	B	A	-	-	A	-	B	B	A	A	-	B	-	B	A	A	A	B	A	-	B	B	-	A	-	A	-	A	A	A	B	-	A	B	-	B	B	A	A	-	-	A	A	B	A	B	-	A	-	-	A	-	-	-	A	-	-	B	-	A	A	-	B	-	B	B	-	A	B	B	B	A	B	A	-	-	-	A	B	B	-	A	B	-	A	A	B	-	-	B	-	A	A	B	B	B	A	-	B	A	A	-	A	-	B	A	-	-	-	-	A	B	A	A	B	A	-	A	B	A	-	A	-	A	-	B	A	A	B	-	B	-	B	B	-	B	B	-	A	A	-	A	A	A	-	B	B	B	B	A	-	B	B	-	B	A	A	B	-	A	B	B	-	-	-	B	A	-	B	B	-	B	B	A	B	-	-	A	-	A	-	A	B	A	A	A	-	A	B	-	A	B	A	A	-	-	-	-	-	-	-	A	-	B	-	-	A	A	-	B	A	B	-	-	-	B	-	-	-	-	-	B	A	A	-	-	A	B	A	B	B	B	-	A	A	B	-	-	-	-	A	A	A	A	-	-	B	-	A	-
13_557803	13	188.003	A	-	A	-	A	B	B	A	A	B	-	A	A	A	B	A	-	A	A	A	B	A	B	-	-	-	A	B	A	B	A	A	A	-	-	A	-	-	-	B	A	A	-	-	A	A	-	A	B	A	A	-	B	A	A	-	A	A	-	B	B	B	A	A	B	B	-	B	B	B	A	-	B	-	A	-	A	-	A	B	A	B	B	-	A	B	-	A	A	-	A	A	-	-	A	A	-	-	B	A	B	B	A	A	A	A	B	-	A	A	A	A	A	A	B	A	A	-	A	A	A	B	A	-	A	B	A	B	B	A	A	-	A	B	B	B	B	A	-	-	B	A	A	A	A	A	A	B	A	B	-	B	A	B	B	B	-	-	A	A	B	-	A	B	B	A	A	A	-	A	-	B	-	A	B	B	A	-	B	-	A	-	A	A	A	-	A	A	A	A	A	B	-	A	B	A	A	A	A	-	-	B	-	B	A	B	B	B	B	A	A	B	-	A	B	B	A	-	B	B	A	A	B	-	-	A	A	A	B	A	B	A	-	-	B	A	A	A	-	A	A	-	B	A	A	A	A	-	A	B	A	A	B
13_557826	13	188.003	A	B	A	-	A	B	-	A	A	B	-	A	A	A	B	A	-	A	A	A	B	A	B	B	B	-	A	B	A	B	A	A	A	-	B	A	-	-	-	B	A	A	-	-	A	A	B	A	B	A	A	-	B	A	A	-	A	A	-	-	B	B	A	A	-	B	-	B	B	B	A	-	B	-	A	-	A	-	A	B	A	B	B	-	A	B	B	A	A	-	A	A	-	-	A	A	B	-	B	A	B	B	A	A	A	A	-	-	A	A	A	A	A	A	B	A	A	-	A	A	A	-	A	B	A	B	A	B	B	A	A	-	A	B	B	B	B	A	-	-	B	A	A	A	A	A	A	B	A	B	-	B	A	B	-	B	-	-	A	A	-	B	A	-	B	A	A	A	-	A	B	B	B	A	B	B	A	-	B	-	A	-	A	A	A	B	A	A	A	A	A	B	-	A	B	A	A	A	A	-	-	B	B	B	A	B	B	-	-	A	A	B	-	A	B	B	A	-	B	B	A	A	B	B	-	A	A	A	B	A	B	A	B	B	B	A	A	A	-	A	A	-	-	A	A	A	A	-	A	B	A	A	B
13_557842	13	188.003	A	B	A	-	A	B	B	A	A	B	-	A	A	A	B	A	-	A	A	A	B	A	B	B	B	-	A	B	A	B	A	A	A	-	B	A	-	-	-	B	A	A	-	-	A	A	B	A	B	A	A	-	B	A	A	-	A	A	-	B	B	B	A	A	B	B	-	B	B	B	A	-	B	-	A	-	A	-	A	B	A	B	B	-	A	B	B	A	A	-	A	A	-	-	A	A	B	-	B	A	B	B	A	A	A	A	B	-	A	A	A	A	A	A	B	A	A	-	A	A	A	B	A	B	A	B	A	B	B	A	A	-	A	B	B	B	B	A	-	-	B	A	A	A	A	A	A	B	A	B	-	B	A	B	B	B	-	-	A	A	B	B	A	B	B	A	A	A	B	A	B	B	B	A	B	B	A	-	B	-	A	-	A	A	A	B	A	A	A	A	A	B	-	A	B	A	A	A	A	-	-	B	B	B	A	B	B	B	B	A	A	B	B	A	B	B	A	-	B	B	A	A	B	B	-	A	A	A	B	A	B	A	B	B	B	A	A	A	-	A	A	-	B	A	A	A	A	-	A	B	A	A	B
13_558295	13	188.828	A	-	A	B	-	B	B	A	A	B	B	A	A	A	B	-	B	A	A	A	-	A	B	B	B	-	A	B	-	B	-	-	A	B	B	A	B	B	B	B	A	A	B	B	A	A	B	-	B	A	A	B	-	A	A	-	A	A	B	B	B	B	-	A	B	B	-	B	B	B	A	B	B	B	-	B	A	B	A	B	A	B	B	B	A	B	B	A	A	B	A	A	B	B	-	A	B	-	B	-	B	B	A	A	A	A	B	B	A	A	A	A	A	A	-	-	A	-	A	A	A	-	A	B	A	-	A	B	B	A	A	B	A	B	-	B	B	A	-	B	-	A	A	B	A	A	A	B	B	B	B	B	A	B	B	-	-	B	A	A	B	B	A	B	B	A	A	A	B	A	B	B	B	A	B	B	A	B	B	B	A	B	-	A	A	B	A	A	A	A	A	B	-	A	B	A	A	A	A	B	-	-	B	-	A	B	B	B	-	A	A	-	B	A	B	B	A	B	B	B	A	A	B	B	B	A	A	A	B	A	B	A	B	B	B	-	A	A	B	A	A	-	B	A	A	A	A	B	A	B	A	A	B
13_558303	13	188.828	A	-	A	B	-	B	B	A	A	B	B	A	A	A	B	-	B	A	A	A	-	A	B	B	B	-	A	B	-	-	-	-	A	B	B	A	B	B	B	B	A	A	B	B	A	A	B	-	B	A	A	B	-	A	A	-	A	A	B	B	B	B	-	A	B	B	-	B	B	B	A	B	B	B	A	B	A	B	A	B	A	B	B	B	A	B	B	A	A	B	A	A	B	B	-	A	B	-	B	-	B	B	A	A	A	A	B	B	A	A	A	A	A	A	-	-	A	B	A	A	A	-	A	B	A	-	A	B	B	A	A	B	A	B	-	B	B	A	B	B	-	A	A	B	A	A	A	B	B	B	B	B	A	B	B	-	-	B	A	A	B	B	A	B	B	A	A	A	B	A	B	B	B	A	B	B	A	B	B	B	A	B	-	A	A	B	A	A	A	A	A	B	-	A	B	A	A	A	A	B	-	B	B	-	A	B	B	B	-	A	A	-	B	A	B	B	-	B	B	B	A	A	B	B	B	A	A	A	B	A	B	A	B	B	B	-	A	A	B	A	A	-	B	A	A	A	A	B	A	B	A	A	B
13_558467	13	188.828	A	B	A	-	-	B	B	-	A	B	B	A	-	A	B	A	B	A	A	-	B	A	B	-	B	B	A	B	A	B	A	A	A	B	-	A	B	-	B	B	A	-	B	B	-	A	B	A	B	A	-	B	B	A	A	-	A	A	B	B	-	-	-	A	-	B	B	B	-	B	A	-	B	B	A	B	A	B	-	-	A	B	-	B	A	B	B	-	A	B	-	-	B	-	-	A	B	B	B	A	-	B	A	A	A	A	B	-	-	A	A	A	-	A	B	A	A	B	A	A	-	-	A	B	A	-	A	B	B	-	A	B	A	B	B	B	B	A	-	B	-	A	A	B	A	A	A	B	B	-	B	B	A	-	-	B	-	B	A	-	B	B	A	B	B	A	A	A	B	A	B	B	B	A	-	-	A	B	B	B	A	B	-	A	A	B	A	A	A	A	-	-	-	A	-	A	A	A	A	-	-	B	B	-	-	-	-	-	-	-	A	-	B	A	-	-	-	-	B	B	A	-	B	B	-	-	A	A	B	A	B	-	-	B	B	-	A	A	-	-	A	B	B	A	A	A	-	B	A	B	A	-	B
13_558483	13	188.828	A	B	A	-	A	B	B	-	A	B	B	A	A	A	B	A	B	A	A	-	B	A	B	-	B	B	A	B	A	B	A	A	A	B	-	A	B	-	B	B	A	-	B	B	-	A	B	A	B	A	-	B	B	A	A	-	A	A	B	B	-	-	-	A	-	B	B	B	-	B	A	-	B	B	A	B	A	B	-	-	A	-	-	B	A	B	B	-	A	B	-	-	B	-	-	A	B	B	B	-	-	B	A	A	A	A	B	-	-	A	-	-	-	-	B	A	A	B	A	A	-	-	A	B	A	-	A	-	B	-	A	B	A	B	B	B	B	A	-	B	-	A	A	B	A	A	A	B	B	-	B	B	A	-	-	B	-	-	A	-	B	B	A	B	B	A	A	A	B	A	B	B	B	-	-	-	A	B	-	B	A	B	-	A	A	B	A	-	A	A	-	-	-	A	-	A	A	A	A	-	-	B	B	-	-	-	-	-	-	-	A	-	B	A	-	-	-	-	B	B	A	-	B	B	-	-	A	A	B	A	B	-	-	B	B	-	A	A	-	A	A	B	B	A	A	A	-	B	-	B	A	-	B
13_574388	13	191.984	A	B	-	-	A	B	B	A	A	-	B	-	-	A	-	-	B	A	A	A	B	-	A	-	-	B	A	-	A	-	A	A	A	A	-	A	B	B	-	B	-	A	B	-	A	-	-	A	B	A	A	B	-	A	-	B	-	A	-	B	B	B	-	A	-	-	A	B	B	-	A	B	B	B	A	B	A	B	A	-	A	-	-	B	A	B	B	A	A	B	A	A	B	B	-	A	-	B	-	A	-	-	A	-	-	A	-	B	A	A	B	A	-	B	B	A	A	B	A	-	-	B	A	B	A	-	-	B	-	-	A	B	A	B	B	-	B	A	B	B	-	A	A	B	A	A	A	-	B	B	-	-	A	B	-	-	-	-	A	A	-	-	A	B	-	-	-	A	-	A	-	B	-	A	-	-	A	-	B	-	A	-	-	A	A	-	-	A	A	-	-	-	-	A	-	-	A	A	-	-	B	-	B	-	A	-	-	-	-	A	A	B	-	A	-	-	B	B	B	-	-	B	B	B	-	A	A	-	-	A	B	A	B	B	B	-	A	-	B	A	A	A	-	A	A	A	-	B	A	B	-	-	-
13_574389	13	191.984	A	B	-	-	A	B	B	A	A	-	B	-	-	A	-	-	B	A	A	A	B	-	A	-	-	B	A	-	A	-	A	A	A	A	-	-	B	B	-	B	-	A	B	-	A	-	-	A	B	A	A	B	-	A	-	B	-	A	-	B	B	B	-	A	-	-	A	B	B	-	A	B	B	B	A	B	A	B	A	-	A	-	-	B	A	B	B	A	A	B	A	A	B	B	-	A	-	B	-	A	-	-	A	-	A	A	-	B	A	A	B	A	-	B	B	A	A	B	A	-	-	B	A	B	A	-	-	B	-	-	A	B	A	B	B	-	B	A	B	B	-	A	A	B	A	A	A	-	B	B	-	-	A	B	-	-	-	-	A	A	-	-	A	B	-	-	-	A	-	A	-	B	-	A	-	-	A	-	B	-	A	-	-	A	A	-	-	A	A	-	-	-	-	A	-	-	A	A	-	-	B	-	B	-	A	-	-	-	-	A	A	B	-	A	-	-	B	B	B	-	-	B	B	B	-	A	A	-	-	A	B	A	B	B	B	-	A	-	B	-	A	A	-	A	A	A	-	B	A	B	-	-	-
13_574715	13	193.026	A	B	A	B	A	B	B	A	A	B	B	A	A	A	B	A	-	A	A	A	-	A	A	B	B	-	A	B	-	B	A	A	A	A	B	A	B	B	B	B	A	A	B	B	A	A	B	A	-	A	A	B	B	A	A	B	A	A	B	B	B	B	A	A	B	B	B	B	B	-	A	B	B	B	-	B	A	B	A	B	A	-	B	B	A	B	B	-	A	B	A	-	B	B	A	A	B	-	B	A	B	B	A	A	A	A	B	B	A	A	B	-	A	-	B	A	A	B	A	A	A	-	A	B	A	B	A	B	B	A	A	B	A	B	B	B	B	A	B	B	-	A	A	B	A	A	A	B	B	B	-	B	A	-	-	-	B	B	A	A	B	B	A	-	B	A	A	A	B	A	B	B	B	A	B	B	A	B	B	B	A	B	A	A	A	B	A	A	A	A	A	B	B	A	B	A	A	A	A	B	B	B	B	B	A	B	B	B	B	A	-	B	-	A	B	B	B	B	-	B	A	B	B	B	B	A	B	A	B	A	B	A	B	B	B	B	A	A	B	A	A	A	B	A	A	A	A	B	A	B	A	A	B
13_574721	13	193.026	A	B	A	B	A	B	B	A	A	B	B	A	A	A	B	A	-	A	A	A	-	A	A	B	B	-	A	B	A	B	A	A	A	A	B	A	B	B	B	B	A	A	B	B	A	A	B	A	-	A	A	B	B	A	A	B	A	A	B	B	B	B	A	A	B	B	B	B	B	-	A	B	B	B	-	B	A	B	A	B	-	-	B	B	A	B	B	A	A	B	A	-	B	B	A	A	B	-	B	A	B	B	A	A	A	A	B	B	A	A	B	-	A	A	B	A	A	B	A	A	A	-	A	B	A	B	A	B	B	A	A	B	A	B	B	B	B	A	B	B	-	A	A	B	A	A	A	B	B	B	-	B	A	B	-	-	B	B	A	A	B	B	A	-	B	A	A	A	B	A	B	B	B	A	B	B	A	B	B	B	A	B	A	A	A	B	A	A	A	A	A	B	B	A	B	A	A	A	A	B	B	B	B	B	A	B	-	B	B	A	-	B	-	A	B	B	B	B	-	B	A	B	B	B	B	A	B	A	B	A	B	A	B	B	B	B	A	A	B	A	A	A	B	A	A	A	A	B	A	B	A	A	B
13_574724	13	193.026	A	B	A	B	A	B	B	A	A	B	B	A	-	A	B	A	-	A	A	A	-	A	A	B	B	-	A	B	A	B	A	A	A	A	B	A	B	B	B	B	A	A	B	B	A	A	B	A	-	A	A	B	B	A	A	B	A	A	B	B	B	B	A	A	B	B	B	B	B	-	A	B	B	B	-	B	A	B	A	B	-	-	B	B	A	B	B	A	A	B	A	-	B	B	A	A	B	-	B	A	B	B	A	A	A	A	B	B	A	A	B	-	A	A	B	A	A	B	A	A	A	-	A	B	A	B	A	B	B	A	A	B	A	B	B	B	B	A	B	B	-	-	A	B	A	A	A	B	B	B	-	B	A	B	-	-	B	B	A	A	B	B	A	-	B	A	A	A	B	A	B	B	B	A	B	B	A	B	B	B	A	B	A	A	A	B	A	A	A	A	A	B	B	A	B	A	A	A	A	B	B	B	B	B	A	B	-	B	B	A	-	B	-	A	B	B	B	B	-	B	A	B	B	B	B	A	B	A	B	A	B	A	B	B	B	B	A	A	B	A	A	A	B	A	A	A	A	B	A	B	A	A	B
13_574997	13	194.163	A	B	A	B	A	B	B	A	A	B	B	A	A	A	B	A	B	A	A	A	B	A	A	B	B	B	A	B	A	B	A	A	A	A	B	A	B	B	B	B	A	A	-	-	A	A	B	A	B	A	A	B	B	A	A	B	A	A	B	B	B	B	A	A	B	B	B	B	B	B	A	B	B	B	A	B	A	B	A	B	A	-	B	B	A	-	-	A	A	B	A	A	-	B	A	A	B	B	B	A	B	B	A	A	A	A	-	B	A	A	A	A	A	A	B	A	A	B	A	A	A	B	A	B	A	B	A	B	B	A	A	B	A	B	B	B	B	A	B	B	B	A	A	B	A	A	A	B	B	B	B	B	A	B	B	B	B	B	A	A	B	B	A	B	B	A	A	A	B	A	B	B	B	A	B	B	A	B	B	B	A	B	A	A	A	B	A	A	A	A	A	B	B	A	B	A	A	A	A	B	B	B	B	B	A	B	B	B	B	A	A	B	B	A	B	B	B	B	B	B	A	A	B	B	B	A	A	A	B	A	B	A	B	B	B	-	A	A	B	A	A	A	-	A	A	A	A	-	A	B	A	A	B
13_575028	13	194.163	A	B	A	B	A	B	B	A	A	B	B	A	A	A	B	A	B	A	A	A	B	A	A	B	B	B	A	B	A	B	A	A	A	A	B	A	B	B	B	B	A	A	B	B	A	A	B	A	B	A	A	B	B	A	A	B	A	A	B	B	B	B	A	A	B	B	B	B	B	B	A	B	B	B	A	B	A	B	A	B	A	B	B	B	A	B	B	A	A	B	A	A	B	B	A	A	-	B	B	A	B	B	A	A	A	A	B	B	A	A	A	A	A	A	B	A	A	B	A	A	A	B	A	B	A	B	A	B	B	A	A	B	A	B	B	B	B	A	B	B	B	A	A	A	A	A	A	B	B	B	B	B	A	B	B	B	B	B	A	A	B	B	A	B	B	A	A	A	B	A	B	B	B	A	B	B	A	B	B	B	A	B	A	A	A	B	A	A	A	A	A	B	B	A	B	A	A	A	A	B	B	B	B	B	A	B	B	B	B	A	A	B	B	A	B	B	B	B	B	B	A	A	B	B	B	A	A	A	B	A	B	A	B	B	B	B	A	A	B	A	A	A	B	A	A	A	A	B	A	B	A	A	B
13_575039	13	194.163	A	B	A	B	A	B	B	A	A	B	B	A	A	A	B	A	B	A	A	A	B	A	A	B	B	B	A	B	A	B	A	A	A	A	B	A	B	B	B	B	A	A	B	B	A	A	B	A	B	A	A	B	B	A	A	B	A	A	B	B	B	B	A	A	B	B	B	B	B	B	A	B	B	B	A	B	A	B	A	B	A	B	B	B	A	B	B	A	A	B	A	A	B	B	A	A	-	B	B	A	B	B	A	A	A	A	B	B	A	A	A	A	A	A	B	A	A	B	A	A	A	B	A	B	A	B	A	B	B	A	A	B	A	B	B	B	B	A	B	B	B	A	A	A	A	A	A	B	B	B	B	B	A	B	B	B	B	B	A	A	B	B	A	B	B	A	A	A	B	A	B	B	B	A	B	B	A	B	B	B	A	B	A	A	A	B	A	A	A	A	A	B	B	A	B	A	A	A	A	B	B	B	B	B	A	B	B	B	B	A	A	B	B	A	B	B	B	B	B	B	A	A	B	B	B	A	A	A	B	A	B	A	B	B	B	B	A	A	B	A	A	A	B	A	A	A	A	B	A	B	A	A	B
13_575087	13	194.163	A	B	A	B	A	B	B	A	A	B	B	A	A	A	B	-	B	A	A	A	B	A	A	B	B	B	A	B	A	B	A	A	A	A	B	A	B	B	B	B	A	A	B	B	A	A	B	A	B	A	A	B	B	A	A	B	A	A	B	B	B	B	A	A	B	B	B	B	B	B	A	B	B	B	A	B	A	B	A	B	A	B	B	B	A	B	B	A	A	B	A	A	B	B	A	A	-	B	B	A	B	B	A	A	A	A	B	B	A	A	A	A	A	A	B	A	A	B	A	A	A	B	A	B	A	B	A	B	B	A	A	B	A	B	B	B	B	A	B	B	B	A	A	-	A	A	A	B	B	B	B	B	A	B	B	B	B	B	A	A	B	B	A	B	B	A	A	A	B	A	B	B	B	A	B	B	A	B	B	B	A	B	A	A	A	B	A	A	A	A	A	B	B	A	B	A	A	A	A	B	B	B	B	B	A	B	B	B	B	A	A	B	B	A	B	B	-	B	B	B	A	A	B	B	B	A	A	A	B	A	B	A	B	B	B	-	A	A	B	A	A	A	B	A	A	A	A	B	A	B	A	A	B
13_579588	13	195.743	A	-	A	B	A	B	B	A	-	B	B	A	A	A	B	A	B	A	A	A	-	-	A	B	B	-	A	B	A	B	A	A	A	A	B	A	B	B	B	B	A	A	B	-	A	A	B	-	B	A	A	B	B	A	A	B	A	-	-	B	A	B	A	A	B	-	-	B	B	B	-	B	-	B	-	-	A	B	A	B	A	B	B	-	A	B	-	A	A	B	A	A	B	-	A	A	B	-	B	-	B	B	A	A	A	A	B	B	A	A	B	B	A	A	B	A	A	-	A	A	A	B	A	B	A	-	B	B	B	A	A	B	A	B	B	B	B	A	B	B	B	-	A	B	A	A	A	B	B	B	B	B	A	B	-	B	B	B	A	A	B	B	A	B	B	A	A	A	B	A	B	B	B	A	B	B	A	B	B	B	A	B	A	A	A	B	A	A	A	A	A	B	-	A	B	A	A	A	A	B	B	-	B	B	A	-	B	B	B	A	A	B	B	A	B	B	B	B	B	B	A	B	B	B	B	A	-	A	B	A	B	A	B	B	B	B	A	A	B	A	A	A	B	A	A	A	A	B	A	B	A	A	B
13_579959	13	195.743	A	B	A	B	A	B	B	A	A	B	B	A	A	A	B	A	B	A	A	A	B	A	A	B	B	B	A	B	A	B	A	A	A	A	B	A	B	B	B	B	A	A	B	B	A	A	B	A	B	A	A	B	B	A	A	B	-	A	B	B	A	B	A	A	B	B	B	B	B	B	A	B	B	B	A	B	A	B	A	B	A	B	B	B	A	B	B	A	A	B	A	A	B	B	A	A	B	B	B	A	B	B	A	A	A	A	B	B	A	A	B	A	A	A	B	A	A	B	A	A	A	B	A	B	A	-	B	B	B	A	A	B	A	B	B	B	B	A	B	B	B	A	A	B	A	A	A	B	B	B	B	B	A	B	-	B	B	B	A	A	B	B	A	B	B	A	A	A	B	A	B	B	B	A	B	B	A	B	B	B	A	B	A	A	A	B	A	A	A	A	A	B	-	A	B	A	A	A	A	B	B	B	B	B	A	-	B	B	B	A	A	B	B	A	B	B	B	B	B	B	A	B	B	B	B	A	-	A	B	A	B	A	B	B	B	B	A	A	B	A	A	A	B	A	A	A	A	B	A	B	A	A	B
13_584894	13	199.559	A	B	A	-	A	B	-	A	A	B	B	A	A	A	-	-	B	A	A	A	-	-	A	B	-	B	A	-	A	B	A	A	A	A	B	-	B	-	-	B	A	A	B	-	A	A	B	A	-	A	A	B	B	A	-	B	-	A	-	-	A	-	A	-	-	-	-	-	B	B	-	-	B	B	A	B	A	-	A	-	A	B	-	B	-	B	B	A	A	B	A	A	B	-	-	-	B	-	B	A	-	-	A	-	A	A	B	B	-	A	A	-	A	A	B	A	A	-	A	A	-	-	A	-	A	A	B	B	-	A	A	B	A	B	-	-	-	A	A	B	B	A	A	B	A	A	A	-	-	B	-	-	A	-	B	-	-	-	A	A	-	-	-	B	-	A	A	A	-	-	-	-	B	A	B	-	A	-	-	B	A	B	A	A	B	-	A	A	A	A	A	-	B	A	B	-	A	A	A	A	B	B	-	-	A	B	-	-	-	-	A	-	-	A	B	B	-	B	-	-	A	-	B	B	B	A	A	-	-	A	-	A	-	B	B	-	A	A	-	A	A	A	-	A	A	A	A	B	A	B	A	A	-
13_584909	13	199.559	A	B	A	-	A	B	B	A	-	B	B	A	-	A	-	-	B	A	A	A	-	-	A	B	-	B	A	-	A	B	A	A	A	A	B	-	B	B	-	B	A	A	B	-	A	A	B	A	-	A	A	B	B	A	-	B	-	A	-	-	A	-	A	A	-	-	-	-	B	B	-	B	B	B	A	B	A	-	A	-	A	B	B	B	-	B	B	A	A	B	A	A	B	-	-	B	B	-	B	A	-	B	A	-	A	A	B	B	-	A	A	-	A	A	B	A	A	-	A	A	A	-	A	B	A	A	B	B	-	A	A	B	A	B	-	-	-	A	A	B	B	A	A	B	A	A	A	-	-	B	-	-	A	-	B	B	-	-	A	A	-	B	-	B	B	A	A	A	B	-	-	-	B	A	B	B	A	B	B	B	A	B	A	A	B	B	A	A	A	A	A	B	B	A	B	A	A	A	A	A	B	B	-	-	A	B	B	B	B	A	A	-	-	A	B	B	A	B	-	-	A	-	B	B	B	A	A	-	B	A	-	A	-	B	B	-	A	A	B	A	A	A	-	A	A	A	A	B	A	B	A	A	-
13_584930	13	199.559	A	B	A	-	A	B	B	A	-	B	B	A	A	A	-	A	B	A	A	A	-	-	A	B	-	B	A	B	-	B	A	A	A	A	B	-	B	B	B	B	-	A	B	-	A	A	B	A	B	A	A	B	B	A	-	B	-	A	-	B	A	B	A	A	B	-	-	B	B	B	-	B	B	B	A	B	A	B	A	-	A	B	B	B	-	B	B	A	A	B	A	A	B	-	-	B	B	-	B	-	B	B	A	-	A	-	B	B	-	A	A	-	A	A	B	A	A	B	A	A	A	B	A	B	A	A	B	B	-	A	A	B	A	B	-	B	B	A	-	B	B	A	A	-	A	A	A	B	B	B	B	B	A	-	-	B	B	-	A	A	B	B	-	B	B	A	A	A	B	A	-	B	B	A	B	B	A	B	B	B	A	B	A	A	B	B	A	A	A	A	-	B	B	A	B	A	A	A	A	A	B	B	-	-	A	B	B	B	B	A	A	-	-	A	B	B	A	B	B	B	A	-	B	B	B	A	A	-	B	A	B	A	-	B	B	-	A	A	B	A	A	A	-	A	A	A	A	B	A	B	A	A	B
13_584933	13	199.559	A	B	A	-	A	B	B	A	-	B	B	A	A	A	-	A	B	A	A	A	-	-	A	B	-	B	A	B	-	B	A	A	A	A	B	-	B	B	B	B	-	A	B	-	A	A	B	A	B	A	A	B	B	A	-	B	-	A	-	B	A	B	A	A	B	-	-	B	B	B	-	B	B	B	A	B	A	B	A	-	A	B	B	B	-	B	B	A	A	B	A	A	B	-	-	B	B	-	B	-	B	B	A	-	A	-	B	B	-	A	A	-	A	A	B	A	A	B	A	A	A	B	A	B	A	A	B	B	-	A	A	B	A	B	-	B	B	A	-	B	B	A	A	-	A	A	A	B	B	B	B	B	A	-	-	B	B	-	A	A	B	B	-	B	B	A	A	A	B	A	-	B	B	A	B	B	A	B	B	B	A	B	A	A	B	B	A	A	A	A	-	B	B	A	B	A	A	A	A	A	B	B	B	-	A	B	B	B	B	A	A	-	-	A	B	B	A	B	B	B	A	-	B	B	B	A	A	-	B	A	B	A	-	B	B	-	A	A	B	A	A	A	-	A	A	A	A	B	A	B	A	A	B
13_585121	13	200.215	A	-	A	-	-	-	B	-	-	-	-	-	A	A	-	-	-	A	A	A	-	A	A	B	-	-	A	B	-	B	A	-	-	A	-	A	-	-	-	B	-	A	-	-	A	-	B	-	B	A	A	B	B	A	A	B	-	A	-	B	A	-	-	-	-	-	-	-	-	B	-	-	-	-	-	-	A	-	-	-	-	-	-	-	-	B	-	-	-	-	A	A	B	-	A	-	-	-	B	A	-	-	-	A	A	A	B	B	A	A	A	A	A	A	B	A	A	-	-	-	A	B	A	B	A	A	-	-	-	-	-	B	A	B	B	B	-	-	-	B	-	-	-	B	A	A	A	B	-	B	B	B	A	-	-	-	-	B	A	A	-	B	A	B	-	A	-	A	B	A	B	B	B	-	B	-	A	B	B	B	A	B	A	A	-	B	A	A	A	A	A	-	-	A	B	A	A	A	A	B	B	B	B	B	A	-	-	B	-	A	-	B	-	-	B	B	A	B	B	B	A	-	-	B	B	A	A	B	B	A	B	A	B	B	B	A	A	A	B	A	-	A	B	A	A	A	A	-	A	-	-	A	B
13_585125	13	200.215	A	-	A	-	-	-	B	-	-	-	-	-	A	A	-	-	-	A	A	A	-	A	A	B	-	-	A	B	-	B	A	-	-	A	-	A	-	-	-	B	-	A	-	-	A	-	B	-	B	A	A	B	B	A	A	B	-	A	-	B	A	-	-	-	-	-	-	-	-	B	-	-	-	-	-	-	A	-	-	-	-	-	-	-	-	B	-	-	-	-	A	A	B	-	A	-	-	-	B	A	-	-	-	A	A	A	B	-	A	A	A	A	A	A	B	A	A	-	-	-	A	B	A	B	A	A	-	-	-	-	-	B	A	B	B	B	-	-	-	B	-	-	-	B	A	A	A	B	-	B	B	B	A	-	-	-	-	B	A	A	-	B	A	B	-	A	-	A	B	-	B	B	B	-	B	-	A	B	B	B	A	B	A	A	-	B	A	A	A	A	A	-	-	A	B	A	A	A	A	B	B	B	B	B	A	-	-	B	-	A	-	B	-	-	B	B	A	B	B	B	A	-	-	B	B	A	A	B	B	A	B	A	B	B	B	A	A	A	B	A	-	A	B	A	A	A	A	-	A	-	-	A	B
13_585128	13	200.215	A	-	A	-	-	-	B	-	-	-	-	-	A	A	-	-	-	A	A	A	-	A	A	B	-	-	A	B	-	B	A	-	-	A	-	-	-	-	-	B	-	A	-	-	A	-	B	-	B	A	A	B	B	A	A	B	-	A	-	B	A	-	-	-	-	-	-	-	-	B	-	-	-	-	-	-	A	-	-	-	-	-	-	-	-	B	-	-	-	-	A	A	B	-	A	-	-	-	B	A	-	-	-	A	-	A	B	-	A	A	A	A	A	A	B	-	A	-	-	-	A	B	A	B	-	A	-	-	-	-	-	B	A	B	B	B	-	-	-	B	-	-	-	B	A	A	A	B	-	B	B	B	A	-	-	-	-	B	A	A	-	B	A	B	-	-	-	A	B	-	B	B	B	-	B	-	A	B	B	B	A	B	A	A	-	B	A	A	A	A	A	-	-	A	B	A	A	A	A	B	B	B	B	-	A	-	-	B	-	A	-	B	-	-	B	B	-	B	B	B	A	-	-	B	B	A	A	B	B	A	B	-	B	B	B	A	A	A	B	A	-	-	B	A	A	A	A	-	A	-	-	A	B
13_585547	13	201.397	-	-	A	B	-	B	B	-	A	B	B	A	-	A	B	A	B	A	A	A	-	A	A	B	-	-	A	-	-	B	-	A	A	A	B	-	-	B	B	-	A	-	-	B	-	A	B	A	B	A	-	-	B	A	-	-	A	-	-	B	-	-	A	-	-	B	-	-	-	B	A	-	-	-	-	-	A	-	-	B	A	B	B	B	A	B	B	-	A	B	-	A	B	-	A	B	B	-	B	A	B	-	A	-	-	-	B	-	A	A	A	A	A	A	B	A	A	-	A	A	A	-	-	B	A	A	-	-	-	-	A	-	-	B	B	-	B	A	B	-	B	A	A	A	A	A	A	-	-	-	-	B	-	-	-	B	B	-	A	A	B	B	A	-	B	A	A	A	B	A	B	-	B	-	-	B	-	B	B	B	A	-	-	A	B	B	A	A	A	A	-	B	B	A	B	A	A	-	A	B	-	B	B	B	-	-	-	B	B	A	-	-	A	-	-	B	-	B	B	B	A	-	-	B	B	-	A	-	B	A	-	A	B	B	B	-	A	A	B	-	A	-	B	-	A	-	A	B	A	B	-	A	-
13_585548	13	201.397	-	-	A	B	-	B	B	-	A	B	B	A	-	A	B	A	B	A	A	A	-	A	A	B	-	-	A	-	-	B	A	A	A	A	B	-	-	B	B	-	A	-	-	B	-	A	B	A	B	A	-	-	B	A	-	-	A	-	-	B	-	-	A	-	-	B	-	-	-	B	A	-	-	-	-	-	A	-	-	B	A	B	B	B	A	B	B	-	A	B	-	A	B	-	A	B	B	-	B	A	B	-	A	-	-	-	B	-	A	A	A	A	A	A	B	A	A	-	A	A	A	-	-	B	A	A	-	-	-	-	A	-	-	B	B	-	B	A	B	-	B	A	A	A	A	A	A	-	-	-	-	B	-	-	-	B	B	-	A	A	B	B	A	-	B	A	A	A	B	A	B	-	B	-	-	B	-	B	B	B	A	-	-	A	B	B	A	A	A	A	-	B	B	A	B	A	A	-	A	B	-	B	B	B	-	-	-	B	B	A	-	-	A	-	-	B	-	B	B	B	A	-	-	B	B	-	A	-	B	A	-	A	B	B	B	-	A	A	B	-	A	-	B	-	A	-	A	B	A	B	-	A	-
13_585559	13	201.397	A	-	A	B	-	B	B	-	A	B	B	A	-	A	B	A	-	A	A	A	-	A	A	B	-	-	A	-	-	B	A	A	A	A	B	A	-	B	B	-	A	-	-	B	-	A	B	A	B	A	-	-	B	-	-	-	A	-	-	B	-	-	A	-	-	B	-	-	-	B	A	-	-	-	-	-	A	-	-	B	A	B	B	B	A	B	B	-	A	B	-	A	B	B	A	B	B	-	B	A	B	-	A	-	-	A	B	-	A	A	A	A	A	A	B	A	A	-	A	A	A	-	-	B	A	A	-	-	-	-	A	-	-	B	B	-	B	A	B	A	B	A	A	A	A	A	A	-	-	-	-	B	A	-	-	B	B	-	A	A	B	B	A	-	B	A	A	A	B	A	B	-	B	-	-	B	A	B	B	B	A	-	-	A	B	B	A	A	A	A	-	B	B	A	B	A	A	-	A	B	-	B	B	-	A	-	-	B	B	A	-	-	A	A	B	-	-	B	B	B	A	-	-	B	B	-	A	-	B	A	B	A	B	B	B	-	A	A	B	-	A	-	B	-	A	-	A	B	A	B	-	A	-
13_585945	13	203.744	A	B	A	B	A	B	B	A	A	B	B	A	A	A	B	-	B	A	A	A	B	-	A	B	B	B	A	B	A	B	A	-	A	A	B	A	B	B	B	B	A	A	B	B	A	A	B	A	B	A	A	B	B	A	A	B	A	A	B	B	A	-	A	A	-	B	B	B	-	B	A	B	-	B	A	B	-	B	A	-	A	B	B	B	A	B	B	A	A	A	A	A	B	B	A	B	B	B	B	A	-	B	A	A	A	A	B	B	A	A	A	B	A	B	B	-	A	B	A	A	A	-	A	B	A	A	B	B	-	A	A	B	A	B	B	B	B	A	B	A	-	A	A	-	A	A	A	B	B	B	B	-	A	B	-	B	-	B	A	A	B	B	A	-	B	-	A	A	B	A	B	B	B	A	B	B	A	B	B	B	-	B	A	-	B	B	A	A	A	A	A	B	-	A	B	A	A	A	A	-	-	B	-	B	A	B	B	B	B	A	A	B	B	A	B	B	B	B	-	B	-	B	B	B	B	A	-	-	B	A	B	A	B	B	B	-	A	A	-	A	A	A	-	A	A	A	A	B	A	B	A	A	B
13_585951	13	203.744	A	B	A	B	A	B	B	A	A	B	B	A	A	A	B	-	B	A	A	A	B	-	A	B	B	B	A	B	A	B	A	-	A	A	B	A	B	B	B	B	A	A	B	B	A	A	B	A	B	A	A	B	B	A	A	B	A	A	B	B	A	-	A	A	-	B	B	B	-	B	A	B	-	B	A	B	A	B	A	-	A	B	B	B	A	B	B	A	A	A	A	A	B	B	A	B	B	B	B	A	-	B	A	A	A	A	B	B	A	A	A	B	A	B	B	-	A	B	A	A	A	-	A	B	A	A	B	B	-	A	A	B	A	B	B	B	B	-	B	A	-	A	A	-	A	A	A	B	B	B	B	-	A	B	-	B	-	B	A	A	B	B	A	-	B	-	A	A	B	A	B	B	B	A	B	B	A	B	B	B	-	B	A	-	B	B	A	A	A	A	A	B	-	A	B	A	A	A	A	-	-	B	-	B	A	B	B	B	B	A	A	B	B	A	B	B	B	B	-	B	-	B	B	B	B	A	-	-	B	A	B	A	B	B	B	-	A	A	-	A	A	A	-	A	A	A	A	B	A	B	A	A	B
13_611710	13	210.415	A	-	A	A	A	B	B	A	A	B	B	A	A	-	B	-	B	A	A	A	B	A	A	-	-	B	A	A	A	-	A	A	A	A	-	A	-	B	-	B	A	A	B	B	A	A	-	A	A	A	A	B	-	B	A	B	A	A	-	-	A	-	A	A	-	A	B	B	B	-	A	B	B	-	A	-	A	B	A	B	A	-	-	B	A	B	-	A	A	A	-	A	-	-	-	B	-	A	-	A	B	B	A	A	A	A	A	-	A	A	A	A	A	A	B	A	A	-	A	A	-	-	-	B	A	A	-	-	-	A	A	B	A	B	B	-	B	A	-	-	-	A	A	B	A	A	A	-	B	-	-	B	A	-	-	-	-	-	A	A	-	-	B	B	-	-	A	A	B	A	B	-	-	A	-	A	-	B	-	-	A	-	A	A	B	-	A	A	A	A	A	-	A	A	B	A	A	-	-	-	-	B	-	B	A	-	B	A	B	A	A	-	-	A	B	-	-	-	-	-	A	A	-	-	-	A	A	B	-	A	B	A	B	B	B	A	A	A	-	-	A	-	-	A	A	A	A	-	A	B	A	A	-
13_611713	13	210.415	A	-	A	A	A	B	B	A	A	B	B	A	A	A	B	-	B	A	A	A	B	A	A	-	-	B	A	A	A	-	A	A	A	A	-	A	-	B	-	B	A	A	B	B	A	A	-	A	A	A	A	B	-	B	A	B	A	A	-	-	A	-	A	A	-	A	B	B	B	-	A	B	B	-	A	-	A	B	A	B	A	-	-	B	A	B	-	A	A	A	-	A	-	-	-	B	-	A	-	A	B	B	A	A	A	A	A	-	A	A	A	A	A	A	B	A	A	-	A	A	-	-	-	B	A	A	-	-	-	A	A	B	A	B	B	-	B	A	-	-	-	A	A	B	A	A	A	-	B	-	-	B	A	-	-	-	-	-	A	A	-	-	B	B	-	-	A	A	B	A	B	-	-	A	-	A	-	B	-	-	A	-	A	A	B	-	A	A	A	A	A	-	A	A	B	A	A	-	-	-	-	B	-	B	A	-	B	A	B	A	A	-	-	A	B	-	-	-	-	-	A	A	-	-	-	A	A	B	-	A	B	A	B	B	B	A	A	A	-	-	A	-	-	A	A	A	A	-	A	B	A	A	-
13_611829	13	211.355	A	-	A	A	A	B	B	A	A	B	B	A	A	A	B	A	-	A	A	A	B	A	A	-	B	-	A	A	A	-	A	A	A	A	B	A	B	B	B	-	A	A	-	B	A	A	B	A	-	A	A	B	B	B	A	B	A	A	B	B	A	-	A	A	-	-	B	-	-	B	A	-	B	B	A	B	A	-	A	B	A	-	B	B	A	B	B	A	A	A	A	A	B	B	A	B	B	-	B	A	B	B	A	A	A	A	A	-	A	A	A	A	A	A	-	A	A	B	A	A	A	B	A	B	A	A	B	-	B	A	A	B	A	B	B	-	B	A	-	-	B	A	A	A	A	A	A	A	B	B	B	B	A	B	B	B	B	-	A	A	B	B	B	B	B	A	A	A	B	A	B	B	B	A	-	A	A	B	B	B	A	B	A	A	B	B	A	A	A	A	A	B	A	A	B	A	A	A	A	B	B	B	B	B	A	B	B	A	B	A	A	B	B	A	B	B	B	B	B	B	A	A	-	B	B	A	A	B	B	A	B	A	B	B	B	A	A	A	B	A	A	A	B	A	A	A	A	B	A	B	A	A	B
13_611839	13	211.355	A	-	A	A	A	B	B	A	A	B	B	A	A	A	B	A	-	A	A	A	B	A	A	-	B	-	A	A	A	-	A	A	A	A	-	A	B	B	B	-	A	A	-	B	A	A	B	A	-	A	A	B	B	B	A	B	A	A	B	B	A	-	A	A	-	-	B	-	-	B	A	-	B	B	A	B	A	-	A	B	A	-	B	B	A	B	B	A	A	A	A	A	B	B	A	B	B	-	B	A	B	B	A	-	A	A	A	-	A	A	A	A	A	A	-	A	A	B	A	A	A	B	A	B	A	A	B	-	B	A	A	B	A	B	B	-	B	A	-	-	B	A	A	A	A	A	A	A	B	B	B	B	A	B	B	B	B	-	A	A	B	B	B	B	B	A	A	A	B	A	B	B	B	A	-	A	A	B	B	B	A	B	A	A	B	B	A	A	A	A	A	B	A	A	B	A	A	A	A	B	B	B	B	B	A	B	B	A	B	A	A	B	B	A	B	B	B	B	B	B	A	A	-	B	B	A	A	B	B	A	B	A	B	B	B	A	A	A	B	A	A	A	B	A	A	A	A	B	A	B	A	A	B
13_611897	13	212.281	A	B	A	-	A	B	B	A	-	B	-	A	A	A	-	A	B	A	A	A	-	A	A	B	-	B	A	A	A	B	A	A	A	A	B	A	B	B	B	B	A	A	B	B	A	A	B	A	-	A	A	B	B	B	-	-	A	A	B	B	A	B	A	A	B	B	B	-	-	B	A	B	-	B	A	-	A	B	A	B	A	-	B	B	A	B	B	A	A	A	A	A	B	B	A	B	B	-	B	A	B	B	A	A	A	-	A	B	A	A	A	A	A	A	B	A	A	B	A	A	A	-	A	B	A	A	B	-	B	A	A	B	A	B	B	B	B	A	-	B	B	A	A	A	A	A	A	B	B	B	B	B	A	B	B	B	-	B	A	A	B	B	B	-	B	A	A	A	B	A	B	B	B	A	B	A	A	B	B	B	A	B	A	A	B	B	A	A	A	A	A	B	A	A	B	A	A	A	A	B	B	-	B	B	A	B	B	A	B	A	A	B	B	A	B	B	B	B	B	B	A	A	B	B	B	A	A	B	B	A	B	A	B	B	B	B	A	A	B	A	A	A	B	A	A	A	A	B	A	B	A	A	B
13_611913	13	212.281	A	B	A	-	A	B	B	A	A	-	-	A	-	A	-	A	B	A	A	A	-	A	A	B	-	B	A	A	A	B	-	A	A	A	B	A	B	B	B	B	A	A	B	B	A	A	B	A	A	A	A	B	B	B	-	-	-	A	B	B	A	B	A	A	B	B	B	-	-	B	A	B	-	B	A	-	A	B	A	B	-	-	B	B	A	B	B	A	A	A	A	A	B	B	A	B	B	-	B	-	B	B	A	A	A	A	A	B	A	A	A	A	A	A	B	A	A	B	A	A	A	-	A	B	A	A	B	-	B	A	A	B	A	B	-	B	B	A	B	B	B	A	A	A	A	A	A	B	B	B	B	B	A	B	B	B	-	B	A	A	B	B	B	-	B	A	A	-	B	A	B	B	B	A	B	A	A	B	B	B	A	B	A	A	B	B	A	A	A	A	A	B	A	A	B	A	A	A	A	B	B	B	B	B	A	B	B	A	B	A	A	B	B	A	B	B	B	B	B	B	A	A	B	B	B	A	A	B	B	A	B	A	B	B	B	B	A	A	B	A	A	A	B	A	A	A	A	B	A	B	A	A	B
13_611917	13	213.633	A	B	A	-	A	B	B	A	A	-	-	A	-	A	-	A	B	A	A	A	-	A	A	B	-	B	A	A	A	B	-	A	A	A	B	A	B	B	B	B	A	A	B	B	A	-	B	A	A	A	A	B	B	B	-	-	-	A	B	B	A	B	A	A	B	B	B	-	-	B	-	B	-	B	A	-	A	B	A	B	-	-	B	B	-	B	B	-	A	A	A	A	B	B	A	B	B	-	B	-	B	B	A	A	A	A	A	B	A	A	B	A	A	-	B	A	A	B	A	A	A	-	A	B	A	A	B	-	B	A	A	B	A	B	-	B	B	A	B	B	B	A	A	B	A	A	A	B	B	B	B	B	-	B	B	B	-	B	A	A	B	B	B	-	B	A	A	-	B	A	B	B	B	A	B	A	A	B	B	B	A	B	A	A	B	B	A	A	A	A	A	B	A	A	B	A	A	A	A	B	B	B	B	B	A	B	B	A	B	A	A	B	B	A	B	B	B	B	B	B	A	B	B	B	B	A	A	B	B	A	B	-	B	B	B	B	A	A	B	A	A	A	B	A	A	A	A	B	A	B	A	A	B
13_611919	13	213.633	A	B	A	-	A	B	B	A	A	-	-	A	-	A	-	A	B	A	A	A	-	A	A	B	-	B	A	A	A	B	-	A	A	A	B	A	B	B	B	B	A	A	B	B	A	A	B	A	A	A	A	B	B	B	-	-	-	A	B	B	A	B	A	A	B	B	B	-	-	B	A	B	-	B	A	-	A	B	A	B	-	-	B	B	A	B	B	-	A	A	A	A	B	B	A	B	B	-	B	-	B	B	A	A	A	A	A	B	A	A	B	A	A	-	B	A	A	B	A	A	A	-	A	B	A	A	B	-	B	A	A	B	A	B	-	B	B	A	B	B	B	A	A	B	A	A	A	B	B	B	B	B	A	B	B	B	-	B	A	A	B	B	B	-	B	A	A	-	B	A	B	B	B	A	B	A	A	B	B	B	A	B	A	A	B	B	A	A	A	A	A	B	A	A	B	A	A	A	A	B	B	B	B	B	A	B	B	A	B	A	A	B	B	A	B	B	B	B	B	B	A	B	B	B	B	A	A	B	B	A	B	-	B	B	B	B	A	A	B	A	A	A	B	A	A	A	A	B	A	B	A	A	B
13_611923	13	213.633	A	B	A	-	A	B	B	A	A	-	-	A	-	A	-	A	B	A	A	A	-	A	A	B	-	B	A	A	A	B	-	A	A	A	B	A	B	B	B	B	A	A	B	B	A	A	-	A	A	A	A	B	B	B	-	-	-	A	B	B	A	B	A	A	B	B	B	-	-	B	A	B	-	B	A	-	A	B	A	B	-	-	B	B	A	B	B	A	A	A	A	A	B	B	A	B	B	-	B	A	B	B	A	A	A	A	A	B	A	A	B	A	A	-	B	A	A	B	A	A	A	-	A	B	A	A	B	-	B	A	A	B	A	B	-	B	B	A	B	B	B	A	A	B	A	A	A	B	B	B	B	B	A	B	B	B	-	B	A	A	B	B	B	-	B	A	A	-	B	A	B	B	B	A	B	A	A	B	B	B	A	B	A	A	B	B	A	A	A	A	A	B	A	A	B	A	A	A	A	B	B	B	B	B	A	B	B	A	B	A	A	B	B	A	B	B	B	B	B	B	A	B	B	B	B	A	A	B	B	A	B	-	B	B	B	B	A	A	B	A	A	A	B	A	A	A	A	B	A	B	A	A	B
13_611993	13	214.667	A	-	A	A	A	B	B	A	A	-	B	-	A	A	B	-	B	-	A	A	-	A	A	B	-	B	A	A	A	B	-	-	A	A	B	-	-	-	B	-	A	A	B	B	A	-	B	A	A	A	A	B	B	B	A	-	-	A	B	-	A	B	A	A	-	B	B	-	-	B	A	B	B	B	A	-	A	B	A	B	A	-	B	B	A	B	-	A	A	A	A	A	B	B	A	B	B	-	B	-	A	B	A	A	A	A	A	B	A	A	B	-	A	B	B	A	A	-	A	A	A	B	A	B	A	A	B	-	B	A	A	B	A	B	B	-	B	A	-	B	B	-	A	-	A	A	A	B	-	B	-	B	A	B	B	B	B	B	A	A	B	B	-	-	B	A	A	A	B	A	B	B	B	A	B	A	A	B	B	B	A	B	A	A	A	B	A	A	A	A	A	B	A	A	B	A	A	A	A	-	B	B	B	B	A	B	B	A	B	A	A	B	-	A	B	B	B	B	B	B	A	B	B	B	B	A	A	B	B	A	B	A	B	B	B	B	A	A	B	A	A	A	B	A	A	A	A	B	A	B	A	A	B
13_612002	13	214.667	A	-	A	A	A	B	B	A	-	-	B	A	A	A	B	A	B	A	A	A	-	A	A	B	-	B	A	A	A	B	-	-	A	A	B	-	B	-	B	-	A	A	B	B	A	-	B	A	-	A	A	B	B	B	A	-	-	A	B	-	A	B	A	A	-	B	B	-	-	B	A	B	B	B	A	-	A	B	A	B	A	-	B	B	A	B	B	A	A	A	A	A	B	B	A	B	B	-	B	-	A	B	A	A	A	A	A	B	A	A	B	-	A	B	B	A	A	-	A	A	A	B	A	B	A	A	B	-	B	A	A	B	A	B	B	-	B	A	-	B	B	-	A	-	A	A	A	B	-	B	-	B	A	B	B	B	B	B	A	A	B	B	-	-	B	A	A	A	B	A	B	B	B	A	B	A	A	B	B	B	A	B	A	A	A	B	A	A	A	A	-	B	A	A	B	A	A	A	A	-	B	B	B	B	A	B	B	A	B	A	A	B	-	A	B	B	B	B	B	B	A	B	B	B	B	A	A	B	B	A	B	A	B	B	B	B	A	A	B	A	A	A	B	A	A	A	A	B	A	B	A	A	B
13_612044	13	215.089	A	-	A	A	A	-	B	-	-	-	B	A	-	A	B	A	-	A	A	A	-	A	A	B	-	-	A	A	-	B	-	A	A	A	-	A	B	-	-	-	A	A	B	B	A	-	-	-	A	A	A	B	B	B	A	-	-	A	-	B	-	-	-	A	-	B	-	-	-	B	A	-	B	-	-	-	A	B	A	B	-	-	B	-	A	B	B	A	A	A	A	A	B	-	A	B	B	A	B	-	A	B	A	A	A	A	A	B	A	A	A	A	A	B	B	A	A	-	A	A	A	-	A	B	A	A	-	-	B	A	-	B	A	B	B	-	B	A	-	B	-	A	-	-	A	A	A	B	-	B	-	B	A	B	-	B	-	B	A	A	B	B	-	-	B	A	A	A	B	A	B	B	B	A	B	A	A	B	B	-	A	B	A	A	A	B	A	-	A	A	A	B	A	A	B	-	A	-	A	-	B	B	B	B	A	B	B	A	B	-	A	B	B	A	B	B	B	B	B	B	A	B	-	B	B	A	A	B	B	A	B	A	B	B	B	B	A	A	B	A	A	A	B	A	A	A	A	B	A	B	A	A	B
13_612047	13	215.089	A	-	A	A	A	-	B	-	-	-	B	A	-	A	B	A	-	A	A	A	-	A	A	B	-	-	A	A	-	B	-	A	A	A	-	A	B	-	-	-	A	A	B	B	A	-	-	-	A	A	A	B	B	B	A	-	-	A	-	B	-	-	A	A	-	B	-	-	-	B	A	-	B	-	-	-	A	B	A	B	-	-	B	-	A	B	B	A	A	A	A	A	B	-	A	B	B	A	B	-	A	B	A	A	A	A	A	B	-	A	A	A	A	B	B	A	A	-	A	A	A	-	A	B	A	A	-	-	B	A	-	B	A	B	B	-	B	A	-	B	-	A	-	-	A	A	A	B	-	B	-	B	A	B	-	B	-	B	A	A	B	B	-	-	-	A	A	A	B	A	B	B	B	A	B	A	A	B	B	-	A	B	A	A	A	B	A	-	A	A	A	B	A	A	B	-	A	-	A	-	B	B	B	B	A	B	B	A	B	-	A	-	B	A	B	B	B	B	B	B	A	B	-	B	B	A	A	B	B	A	B	A	B	B	B	B	A	A	B	A	A	A	B	A	A	A	A	B	A	B	A	A	B
13_612167	13	217.139	A	B	A	A	A	B	B	A	A	B	B	A	A	A	B	A	B	A	A	A	B	A	A	B	B	B	A	A	A	B	A	A	A	A	B	A	B	B	B	B	A	A	B	B	A	A	B	A	A	A	A	B	B	B	A	B	A	A	B	B	A	B	A	A	B	B	B	B	B	B	A	B	B	B	A	B	A	B	A	B	A	B	B	B	A	B	B	A	A	A	A	A	B	B	A	B	B	A	B	A	B	B	A	A	A	A	A	B	A	A	A	A	A	A	B	A	A	B	A	A	A	B	A	B	A	A	B	B	B	A	A	B	A	B	B	B	B	A	B	B	B	A	A	A	A	A	A	B	B	B	B	B	A	B	B	-	B	B	A	A	B	B	B	B	B	A	A	A	B	A	B	B	B	A	B	A	A	B	B	B	A	B	A	A	B	B	A	A	A	A	A	B	A	A	B	A	A	A	A	B	B	B	B	B	A	B	B	A	B	A	A	B	B	A	B	B	B	B	B	B	A	A	B	B	B	A	A	B	B	A	B	A	B	B	B	-	A	A	B	A	A	A	B	A	A	A	A	B	A	B	A	A	B
13_612173	13	217.139	A	B	A	A	A	B	B	A	A	B	B	A	A	A	B	A	B	A	A	A	B	A	A	B	B	B	A	A	A	B	A	A	A	A	B	A	B	B	B	B	A	A	B	B	A	A	B	A	A	A	A	B	B	B	A	B	A	A	B	B	A	B	A	A	B	B	B	B	B	B	A	B	B	B	A	B	A	B	A	B	A	B	B	B	A	B	B	A	A	A	A	A	B	B	A	B	B	A	B	A	B	B	A	A	A	A	A	B	A	A	A	A	A	A	B	A	A	B	A	A	A	B	A	B	A	A	B	B	B	A	A	B	A	B	B	B	B	A	B	B	B	A	A	A	A	A	A	B	B	B	B	B	A	B	B	-	B	B	A	A	B	B	B	B	B	A	A	A	B	A	B	B	B	A	B	A	A	B	B	B	A	B	A	A	B	B	A	A	A	A	A	B	A	A	B	A	A	A	A	B	B	B	B	B	A	B	B	A	B	A	A	B	B	A	B	B	B	B	B	B	A	A	B	B	B	A	A	B	B	A	B	A	B	B	B	A	A	A	B	A	A	A	B	A	A	A	A	B	A	B	A	A	B
13_612191	13	217.139	A	B	A	A	A	B	B	A	A	B	B	A	A	A	B	A	B	A	A	A	B	A	A	B	B	B	A	A	A	B	A	A	A	A	B	A	B	B	B	B	A	A	B	B	A	A	B	A	A	A	A	B	B	B	A	B	A	A	B	B	A	B	A	A	B	B	B	B	B	B	A	B	B	B	A	B	A	B	A	B	A	B	B	B	A	B	B	A	A	A	A	A	B	B	A	B	B	A	B	A	B	B	A	A	A	A	A	B	A	A	A	A	A	A	B	A	A	B	A	A	A	B	A	B	A	A	B	B	B	A	A	B	A	B	B	B	B	A	-	B	B	A	A	A	A	A	A	B	B	B	B	B	A	B	B	-	B	B	A	A	B	B	B	B	B	A	A	A	B	A	B	B	B	A	B	A	A	B	B	B	A	B	A	A	B	B	A	A	A	A	A	B	A	A	B	A	A	A	A	B	B	B	B	B	A	B	B	A	B	A	A	B	B	A	B	B	-	B	B	B	A	A	B	B	B	A	A	B	B	A	B	A	B	B	B	A	A	A	B	A	A	A	B	A	A	A	A	B	A	B	A	A	B
13_612200	13	218.954	A	B	A	A	A	B	B	A	A	B	B	A	A	A	B	A	B	A	A	A	B	A	A	B	B	B	A	A	A	B	A	A	A	A	B	A	B	B	B	B	A	A	B	B	A	A	B	A	A	A	A	B	B	B	A	B	A	A	B	B	A	B	A	A	B	B	B	B	B	B	A	B	B	B	A	B	A	B	A	B	A	B	B	B	A	B	B	A	A	A	A	A	B	B	A	B	B	A	B	A	B	B	A	A	A	A	A	B	A	A	B	A	A	B	B	A	A	B	A	A	A	B	A	B	A	A	B	B	B	A	A	B	A	B	B	B	B	A	-	B	B	A	A	B	A	A	A	B	B	B	B	B	A	B	B	-	B	B	A	A	B	B	B	B	B	A	A	A	B	A	B	B	B	A	B	A	A	B	B	B	A	B	A	A	B	B	A	A	A	A	A	B	A	A	B	A	A	A	A	B	B	B	B	B	A	B	B	A	B	A	A	B	B	A	B	B	B	B	B	B	A	B	B	B	B	A	A	B	B	A	B	A	B	B	B	B	A	A	B	A	A	A	B	A	A	A	A	B	A	B	A	A	B
13_612218	13	218.954	A	B	A	A	A	B	B	A	A	B	B	A	A	A	B	A	B	A	A	A	B	A	A	B	B	B	A	A	A	B	A	A	A	A	B	A	B	B	B	B	A	A	B	B	A	A	B	A	A	A	A	B	B	B	A	B	A	A	B	B	A	B	A	A	B	B	B	B	B	B	A	B	B	B	A	B	A	B	A	B	A	B	B	B	A	B	B	A	A	A	A	A	B	B	A	B	B	A	B	A	B	B	A	A	A	A	A	B	A	A	B	A	A	B	B	A	A	B	A	A	A	B	A	B	A	A	B	-	B	A	A	B	A	B	B	B	B	A	B	B	B	A	A	B	A	A	A	B	B	B	B	B	A	B	B	-	B	B	A	A	B	B	B	B	B	A	A	A	B	A	B	B	B	A	B	A	A	B	B	B	A	B	A	A	B	B	A	A	A	A	A	B	A	A	B	A	A	A	A	B	B	B	B	B	A	B	B	A	B	A	A	B	B	A	B	B	B	B	B	B	A	B	B	B	B	A	A	B	B	A	B	A	B	B	B	B	A	A	B	A	A	A	B	A	A	A	A	B	A	B	A	A	B
13_612409	13	218.954	A	B	A	-	A	-	B	A	A	B	B	A	-	A	B	A	B	A	A	-	B	A	-	B	B	-	A	A	A	-	A	A	A	A	B	A	B	B	-	-	A	A	B	B	A	A	-	-	-	A	A	B	B	B	-	B	A	A	B	B	-	B	-	A	-	B	B	-	A	B	-	B	-	B	A	-	A	B	-	-	A	-	B	B	A	B	B	-	A	A	A	A	B	B	A	B	B	-	B	-	B	B	A	A	A	A	A	B	A	A	-	-	A	B	B	A	A	-	-	A	A	-	A	B	A	A	B	B	B	A	A	B	A	B	B	B	B	A	-	B	-	A	A	B	A	A	A	B	B	B	-	B	A	B	-	B	-	B	A	A	B	-	-	B	B	A	A	A	B	A	B	B	-	A	B	A	A	B	B	B	A	B	A	A	B	B	A	A	A	A	A	B	A	A	B	A	A	A	A	-	-	B	B	B	A	B	B	A	B	A	A	B	B	A	B	B	-	B	-	B	A	B	B	B	B	A	A	-	B	A	B	A	B	B	B	B	A	A	B	A	A	A	B	A	A	A	A	B	A	B	A	A	B
13_612416	13	218.954	A	B	A	-	A	-	B	A	A	B	B	A	-	A	B	A	B	-	A	-	B	A	-	B	B	-	A	A	A	-	A	A	A	A	B	A	B	B	-	-	A	A	B	B	A	A	-	-	-	A	A	B	B	B	-	B	A	A	B	B	-	B	-	A	-	B	B	-	A	B	-	B	-	B	A	-	A	B	-	-	A	-	B	B	A	B	B	-	A	A	A	A	B	B	A	B	B	-	B	-	B	B	A	A	A	A	A	B	A	A	-	-	A	B	B	A	A	-	-	A	A	-	A	B	A	A	B	B	B	A	A	B	A	B	B	B	B	A	-	B	-	A	A	B	A	A	A	B	B	B	-	B	A	B	-	B	-	B	A	A	B	-	-	B	B	A	A	A	B	A	B	B	-	A	B	A	A	B	B	B	A	B	A	A	B	B	A	A	A	A	A	B	A	A	B	A	A	A	A	-	-	B	B	B	A	B	B	A	B	A	A	B	B	A	B	B	-	B	-	B	A	B	B	B	B	A	A	B	B	A	B	A	B	B	B	B	A	A	B	A	A	A	B	A	-	A	A	B	A	B	A	A	B
13_612518	13	219.707	A	-	A	-	A	B	B	A	-	B	-	A	A	A	-	A	B	A	A	A	-	A	A	B	B	B	A	A	A	B	A	A	A	A	B	A	B	B	B	B	A	-	B	B	A	A	B	A	A	A	A	B	B	B	A	B	-	A	-	B	-	-	A	A	-	B	B	-	B	B	A	-	-	-	A	-	A	B	A	B	A	B	B	B	A	B	B	A	A	A	A	A	B	B	-	B	B	-	B	A	B	B	A	A	A	A	A	-	A	A	-	A	A	A	-	A	A	-	-	A	-	B	A	B	A	A	B	B	-	A	A	-	A	B	B	B	B	A	-	B	B	A	A	B	A	A	A	B	B	B	-	B	A	B	B	-	B	B	A	A	B	B	B	-	B	A	A	A	B	A	B	B	B	A	B	A	A	B	B	B	A	B	A	A	B	B	A	A	A	A	A	B	-	A	B	A	A	A	A	-	-	B	B	B	A	B	-	A	B	A	A	B	-	A	B	B	B	B	B	B	A	B	B	B	B	A	-	B	B	A	B	A	B	B	B	B	A	A	B	A	A	A	B	A	-	A	A	-	A	B	A	A	B
13_612521	13	219.707	A	-	A	-	A	B	B	A	-	B	-	A	A	A	-	A	B	A	A	A	-	A	A	B	B	B	A	A	A	B	A	A	A	A	B	A	B	B	B	B	A	-	B	B	A	A	B	A	A	A	A	B	B	B	A	B	-	A	-	B	-	-	A	A	-	B	B	-	B	B	A	-	-	-	A	-	A	B	A	B	A	B	B	B	A	B	B	A	A	A	A	A	B	B	-	B	B	-	B	A	B	B	A	A	A	A	A	-	A	A	-	A	A	A	-	-	A	-	-	A	-	B	A	B	A	A	B	B	-	A	-	-	A	B	B	B	B	A	-	B	B	A	A	B	A	A	A	B	B	B	-	B	A	B	B	-	B	B	A	A	B	B	B	-	B	A	A	A	B	A	B	B	B	A	B	A	A	B	B	B	A	B	A	A	B	B	A	A	A	A	A	B	-	A	B	A	A	A	A	-	-	B	B	B	A	B	-	A	B	A	A	B	-	A	B	B	B	B	B	B	A	B	B	B	B	A	-	B	B	A	B	A	B	B	B	B	A	A	B	A	A	A	B	A	-	A	A	-	A	B	A	A	B
13_612524	13	219.707	A	-	A	-	A	B	B	A	-	B	-	A	A	A	-	A	B	A	A	A	-	A	A	B	B	B	A	A	A	B	A	A	A	-	B	A	B	B	B	B	A	-	B	B	A	A	B	A	A	A	A	B	B	B	A	B	-	A	-	B	A	-	A	A	-	B	B	-	B	B	A	-	-	-	A	-	A	B	A	B	A	B	B	B	A	B	B	A	A	A	A	A	B	B	-	B	B	-	B	A	B	B	A	A	A	A	A	-	A	A	-	A	-	A	-	A	A	-	-	A	-	B	A	B	A	A	B	B	-	A	A	-	A	B	B	B	B	A	-	B	B	A	A	B	A	A	A	B	B	B	-	B	A	B	B	-	B	B	A	A	B	B	B	-	B	A	A	A	B	A	B	B	B	A	B	A	A	B	B	B	A	B	A	A	-	B	A	A	A	A	A	B	A	A	B	A	A	A	A	-	-	B	B	B	A	B	-	A	B	A	A	B	-	A	B	B	B	B	B	B	A	B	B	B	B	A	-	B	B	A	B	A	B	B	B	B	A	A	B	A	A	A	B	A	-	A	A	-	A	B	A	A	B
13_612554	13	219.707	A	B	A	-	A	-	B	A	A	B	B	A	A	A	-	A	-	A	-	A	-	A	A	B	B	-	A	A	A	B	A	A	A	A	B	A	B	B	B	-	A	A	B	B	A	A	B	A	A	A	A	-	B	B	A	-	-	A	-	B	A	-	-	A	-	B	B	-	B	B	A	B	-	-	-	-	A	B	A	B	-	B	B	-	A	B	B	A	A	A	A	A	B	B	A	B	B	-	B	A	B	B	A	A	A	A	A	-	A	A	B	A	A	A	-	A	A	B	A	A	A	B	A	B	A	A	B	B	B	A	A	B	A	B	B	B	B	A	-	B	B	A	A	B	A	A	A	B	-	B	B	B	A	B	-	-	B	B	A	A	B	B	B	-	-	A	A	-	B	A	B	-	B	A	B	A	A	B	B	B	A	B	A	A	-	B	A	-	A	A	A	B	A	A	B	A	A	-	A	B	-	B	B	-	A	B	B	A	-	A	A	B	B	A	B	B	-	B	B	B	A	B	B	B	B	A	B	B	B	A	B	A	B	B	B	B	A	A	B	A	A	A	B	A	A	A	A	-	A	B	A	A	B
13_612563	13	219.707	A	B	A	-	A	-	B	A	A	B	B	A	A	A	-	A	-	A	A	A	-	A	A	-	B	-	A	A	A	B	-	A	A	A	B	A	B	B	B	-	A	A	B	B	A	A	B	A	A	A	-	-	B	B	A	-	-	A	-	B	A	-	-	A	-	B	-	-	B	B	A	B	-	-	-	-	A	B	A	B	A	B	B	-	A	B	-	A	A	A	A	A	B	B	A	B	B	-	B	A	B	B	A	A	A	A	A	-	A	A	B	A	A	A	-	A	A	B	A	A	A	B	A	B	A	A	B	B	B	A	A	B	A	B	B	B	B	A	-	B	B	A	A	B	A	A	A	B	B	B	B	B	A	-	-	-	B	B	A	A	B	B	B	-	-	A	A	-	B	A	B	-	B	A	B	A	A	B	B	B	A	B	A	A	-	B	A	-	A	A	A	B	A	A	B	A	A	A	A	B	-	B	B	-	A	B	B	A	-	A	A	B	B	A	B	B	-	B	B	B	A	B	B	B	B	A	B	B	B	A	B	A	B	B	B	B	A	A	B	A	A	A	B	A	A	A	A	-	A	B	A	A	B
13_612567	13	219.707	A	B	A	-	A	-	B	A	A	B	B	A	A	A	-	A	-	A	A	A	-	A	A	-	B	-	A	A	A	B	-	A	A	A	B	A	B	B	B	-	A	A	B	B	A	A	B	A	A	A	-	-	B	B	A	-	-	A	-	B	A	-	-	A	-	B	-	-	B	B	A	B	-	-	-	-	A	B	A	B	A	B	B	-	A	B	-	A	A	A	A	A	B	B	A	B	B	-	B	A	B	B	A	A	A	A	A	-	A	A	B	A	A	A	-	A	A	B	A	A	A	B	A	B	A	A	B	B	B	A	A	B	A	B	B	B	B	A	-	B	B	A	A	B	A	A	A	B	B	B	B	B	A	-	-	-	B	B	A	A	B	B	B	-	-	A	A	-	B	A	B	-	B	-	B	A	A	B	B	B	A	B	A	A	-	B	A	-	A	A	A	B	A	A	B	A	A	A	A	B	-	B	B	-	A	B	B	A	-	A	A	B	B	A	B	B	-	B	B	B	A	B	B	B	B	A	B	B	B	A	B	A	B	B	B	B	A	A	B	A	A	A	B	A	A	A	A	-	A	B	A	A	B
13_612571	13	219.707	A	B	A	-	A	-	B	A	A	B	B	A	A	A	-	A	-	A	A	A	-	A	A	-	B	-	A	A	A	B	-	A	A	A	B	A	B	B	B	-	A	A	B	B	A	A	B	A	A	A	-	-	B	B	A	-	-	A	-	B	A	-	-	A	-	B	-	-	B	B	A	B	-	-	-	-	A	B	A	B	A	B	B	-	A	B	-	A	A	A	-	A	B	B	A	B	B	-	B	A	B	B	A	A	A	A	A	-	A	A	B	A	A	A	-	A	A	B	A	A	A	B	A	B	A	A	B	B	B	A	A	B	A	B	B	B	B	A	-	B	B	A	A	B	A	A	A	B	B	B	B	B	A	-	-	-	B	B	A	A	B	B	B	-	-	A	A	-	B	A	B	-	B	-	B	A	A	B	B	B	A	B	A	A	-	B	A	-	A	A	A	B	A	A	B	A	A	A	A	B	-	B	B	-	A	B	B	A	-	A	A	B	B	A	B	B	-	B	B	B	A	B	B	B	B	A	B	B	B	A	B	A	B	B	B	B	A	A	B	A	A	A	B	A	A	A	A	-	A	B	A	A	B
13_612578	13	219.707	A	B	A	-	A	-	B	A	A	B	B	-	A	A	-	A	-	A	A	A	-	A	A	-	-	-	A	A	A	B	-	A	A	A	B	A	B	B	B	-	A	A	B	B	A	A	B	A	A	A	-	-	B	B	A	-	-	A	-	B	A	-	-	A	-	B	-	-	B	B	A	B	-	-	A	-	A	B	A	B	A	B	B	-	A	B	-	A	A	A	A	A	B	B	A	B	B	-	B	A	B	B	A	A	A	A	A	-	A	A	B	A	A	A	-	A	A	B	A	A	A	B	A	B	A	A	B	B	B	A	A	B	A	B	B	B	B	A	-	B	B	A	A	B	A	A	A	B	B	B	B	B	A	-	-	-	B	B	A	A	B	-	B	-	-	A	A	-	B	A	B	-	B	A	B	A	A	B	B	B	A	B	A	A	-	B	A	-	A	A	A	B	A	A	B	A	A	A	A	B	-	B	B	-	A	B	B	A	-	A	A	B	B	A	B	B	-	B	B	B	A	B	B	B	B	A	B	B	B	A	B	A	B	B	B	B	A	A	B	A	A	A	B	A	A	A	A	-	A	B	A	A	B
13_612587	13	219.707	A	B	A	-	A	-	B	A	A	B	B	-	A	A	-	A	-	A	A	A	-	A	A	-	-	-	A	A	A	B	-	A	A	A	B	A	B	B	B	-	A	A	B	B	A	A	-	A	A	A	A	-	B	B	A	-	-	A	-	B	A	-	-	A	-	B	-	-	B	B	A	B	-	-	A	-	A	B	A	B	A	B	B	-	A	B	-	A	A	A	-	A	B	B	A	B	B	-	B	A	B	B	A	A	A	A	A	-	A	A	B	A	A	A	-	A	A	B	A	A	A	B	A	B	A	A	B	B	B	A	A	B	A	B	B	B	B	A	-	B	B	A	A	B	A	A	A	B	B	B	B	B	A	-	-	-	B	B	A	A	B	-	B	-	-	A	A	-	B	A	B	-	B	A	B	A	A	B	B	B	A	B	A	A	-	B	A	A	A	A	A	B	A	A	B	A	A	A	A	B	-	B	B	-	A	B	B	A	-	A	A	B	B	A	B	B	-	B	B	B	A	-	B	B	B	A	B	B	B	A	B	A	B	B	B	B	A	A	B	A	A	A	B	A	A	A	A	-	A	B	A	A	B
13_612598	13	219.707	A	B	-	-	A	-	B	A	A	B	B	-	A	A	-	A	-	A	A	A	-	A	A	-	-	-	A	A	A	B	-	A	A	A	B	A	B	B	B	-	A	A	B	B	A	A	-	-	A	A	A	-	B	B	A	-	-	A	-	B	A	-	-	A	-	B	-	-	B	B	A	B	-	-	A	-	A	B	A	B	A	-	B	-	A	B	-	A	A	A	A	A	B	B	A	B	B	A	B	A	B	B	A	A	A	A	A	-	A	A	B	A	A	A	-	A	A	B	A	A	A	B	A	B	A	A	-	B	B	A	A	B	A	B	B	B	B	A	-	B	B	A	A	B	A	A	A	B	B	B	B	B	A	-	-	-	B	B	A	A	B	-	B	-	-	A	A	-	B	A	B	-	B	A	B	A	A	B	B	B	A	B	A	A	-	B	A	A	A	A	A	B	A	A	B	A	A	A	A	B	-	B	B	-	A	B	B	A	-	A	A	B	B	A	B	B	B	B	B	B	A	-	B	B	B	A	B	B	B	A	B	A	B	B	B	B	A	A	B	A	A	A	B	A	A	A	A	-	A	B	A	A	B
13_612720	13	221.337	A	B	A	A	A	B	B	A	A	B	B	A	A	A	B	A	B	A	A	A	B	A	A	B	B	B	A	A	A	B	A	A	A	A	B	A	B	B	B	B	A	A	B	B	A	A	B	A	A	A	A	B	B	B	A	B	A	A	-	B	A	B	A	A	B	B	B	B	B	B	A	B	-	B	A	B	A	B	A	B	A	B	B	B	A	-	B	A	A	A	A	A	-	B	A	B	B	A	B	A	-	B	A	A	A	A	A	-	A	A	A	A	A	A	B	A	A	B	A	A	A	B	A	-	A	A	B	B	B	A	A	B	A	B	B	B	B	A	-	B	B	A	A	B	A	A	A	B	B	B	-	B	A	B	B	B	B	B	A	A	B	B	-	-	B	A	A	A	B	A	B	B	B	A	B	A	A	B	B	-	A	B	A	A	B	B	A	A	A	A	A	B	A	A	B	A	A	A	A	-	-	B	B	B	A	B	B	A	B	A	A	B	B	A	B	B	A	B	B	B	A	A	B	B	B	A	A	B	B	A	B	A	B	B	B	A	A	A	B	A	A	A	B	A	A	A	A	B	A	B	A	A	B
13_612736	13	221.337	A	B	A	A	A	B	B	A	A	B	B	A	A	A	B	A	B	A	A	A	B	A	A	B	B	B	A	A	A	B	A	A	A	A	B	A	B	B	B	B	A	A	B	B	A	A	B	A	A	A	A	B	B	B	A	B	A	A	-	B	A	B	A	A	B	B	B	B	B	B	A	B	-	B	A	B	A	B	A	B	A	B	B	B	A	-	B	A	A	A	A	A	-	B	A	B	B	A	B	A	-	B	A	A	A	A	A	-	A	A	A	A	A	A	B	A	A	B	A	A	A	B	A	-	A	A	B	B	B	A	A	B	A	B	B	B	B	A	-	B	B	A	A	B	A	A	A	B	B	B	-	B	A	B	B	B	B	B	A	A	B	B	-	-	B	A	A	A	B	A	B	B	B	A	B	A	A	B	B	-	A	B	A	A	B	B	A	A	A	A	A	B	A	A	B	A	A	A	A	-	-	B	B	B	A	B	B	A	B	A	A	B	B	A	B	B	A	B	B	B	A	A	B	B	B	A	A	B	B	A	B	A	B	B	B	A	A	A	B	A	A	A	B	A	A	A	A	B	A	B	A	A	B
13_614929	13	223.355	A	B	A	A	A	B	B	A	A	B	B	A	-	A	B	-	B	A	-	A	-	-	A	B	B	B	A	A	A	B	B	A	A	A	B	A	B	B	A	B	A	A	B	-	A	A	B	A	-	A	A	B	B	B	-	B	-	-	B	B	A	-	A	A	B	B	-	B	B	B	A	B	B	B	A	B	A	B	A	-	A	B	B	B	A	B	B	A	A	A	A	-	B	B	A	B	B	A	B	A	B	B	A	A	A	A	A	B	A	A	B	-	A	B	B	A	A	-	-	A	A	B	A	B	A	A	B	B	B	A	A	B	A	B	B	B	B	A	B	B	B	A	A	B	A	A	A	B	B	B	-	B	A	B	-	B	B	B	A	A	B	B	-	B	B	A	A	A	B	A	B	B	B	A	B	A	A	B	-	B	A	B	A	A	B	B	A	A	A	A	A	-	-	A	B	A	A	A	A	B	B	B	B	B	A	B	B	A	-	A	A	B	B	A	B	B	B	B	B	B	A	A	B	B	B	A	-	B	B	A	B	A	B	B	B	B	A	A	B	A	A	A	B	A	A	A	-	B	A	B	A	A	B
13_614932	13	223.355	A	B	A	A	A	B	B	A	A	B	B	A	-	A	B	-	B	A	-	A	-	-	A	B	B	B	A	A	A	B	B	A	A	A	B	A	B	B	A	B	-	-	B	-	A	A	B	A	-	A	A	B	B	B	-	B	-	-	B	B	A	-	A	A	B	B	-	B	B	B	A	B	B	B	A	B	A	B	A	-	A	B	B	B	A	B	B	A	A	A	A	-	B	B	A	B	B	A	B	A	B	B	A	A	A	A	A	B	A	A	B	-	A	B	B	A	A	-	-	A	A	B	A	B	A	A	B	B	B	A	A	B	A	B	B	B	B	A	B	B	B	A	A	B	A	A	A	B	B	B	-	B	A	B	-	B	B	B	A	A	B	B	-	B	B	A	A	A	B	A	B	B	B	A	B	A	A	B	-	B	A	B	A	A	B	B	A	A	A	A	A	-	-	A	B	A	A	A	A	B	B	B	B	B	A	B	B	A	-	A	A	B	B	A	B	B	B	B	B	B	A	A	B	B	B	A	-	B	B	A	B	A	B	B	B	B	A	A	B	A	A	A	B	A	A	A	-	B	A	B	A	A	B
13_614935	13	223.355	A	B	A	A	A	B	B	A	A	B	B	A	-	A	B	-	B	A	-	A	-	-	A	B	B	B	A	A	A	B	B	A	A	A	B	A	B	B	A	B	A	-	B	-	A	A	B	A	A	A	A	B	B	B	-	B	-	-	B	B	A	-	A	A	B	B	-	B	B	B	A	B	B	B	A	B	A	B	A	-	A	B	B	B	A	B	B	A	A	A	A	-	B	B	A	B	B	A	B	A	B	B	A	A	-	A	A	B	A	A	B	-	A	B	B	A	A	-	-	A	A	B	A	B	A	A	B	B	B	A	A	B	A	B	B	B	B	A	B	B	B	A	A	B	A	A	A	B	B	B	-	B	A	B	-	B	B	B	A	A	B	B	-	B	B	A	A	A	B	A	B	B	B	A	B	A	A	B	-	B	A	B	A	A	B	B	A	A	A	A	A	-	A	A	B	A	A	A	A	B	B	B	B	B	A	B	B	A	-	A	A	B	B	A	B	B	B	B	B	B	A	A	B	B	B	A	-	B	B	A	B	A	B	B	B	B	A	A	B	A	A	A	B	A	A	A	-	B	A	B	A	A	B
13_615007	13	225.278	A	B	-	A	A	B	B	A	A	B	-	A	A	-	B	-	B	-	-	A	B	A	A	B	B	B	A	A	A	B	B	A	A	A	B	A	B	B	A	B	A	A	B	-	A	A	B	A	A	A	A	B	B	B	A	B	A	-	-	-	A	B	A	A	B	-	B	B	B	B	A	B	B	B	A	B	A	B	A	B	A	B	B	B	A	B	-	A	A	A	A	A	B	B	A	B	B	A	B	A	B	B	A	A	A	A	-	B	A	A	A	A	A	A	B	A	-	B	A	A	A	-	A	B	A	A	B	B	B	-	A	B	A	B	B	-	B	A	-	-	B	A	A	-	A	A	A	B	B	B	-	B	A	-	B	-	-	B	A	A	B	B	B	B	B	A	A	A	B	A	B	-	B	A	B	A	A	B	B	B	-	B	A	A	B	B	A	A	A	A	A	B	A	A	-	A	A	A	A	-	A	B	B	B	-	B	B	A	B	A	A	B	B	A	B	-	-	B	B	B	-	-	B	B	-	A	A	-	B	A	B	A	B	B	B	-	A	A	B	A	A	-	-	A	A	A	A	B	A	B	A	A	-
13_615019	13	225.278	A	B	-	A	A	B	B	A	A	B	-	A	A	A	B	-	B	-	A	A	B	A	A	B	B	B	A	A	A	B	B	A	A	A	B	A	B	B	A	B	A	A	B	-	A	A	B	A	A	A	A	B	B	B	A	B	A	-	-	-	A	B	A	A	B	B	B	B	B	B	A	B	B	B	A	B	A	B	A	B	A	B	B	B	A	-	-	A	A	A	A	-	B	B	A	B	B	A	B	A	B	B	A	A	A	A	-	B	A	A	A	A	A	A	B	A	-	B	A	A	A	-	A	B	A	A	B	B	B	-	A	B	A	B	B	-	B	A	-	-	-	A	A	-	A	A	A	B	B	-	-	B	-	-	B	B	-	B	A	A	B	B	B	B	B	A	A	A	B	A	B	-	B	A	B	A	A	B	B	B	-	B	-	A	B	B	A	A	A	-	A	B	A	A	-	A	A	A	A	-	A	B	B	B	-	B	B	A	B	A	A	B	B	A	B	-	-	B	B	B	A	-	B	B	-	A	A	-	B	A	B	A	B	B	B	-	A	A	B	A	A	-	-	A	A	A	A	B	A	B	A	A	-
13_615025	13	225.278	A	B	-	A	A	B	B	A	A	B	-	A	A	A	B	-	B	-	A	A	B	A	A	B	B	B	A	A	A	B	B	A	A	A	B	A	B	B	A	B	A	A	B	-	A	A	B	A	A	A	A	B	B	B	A	B	A	-	-	-	A	-	A	A	B	B	B	B	B	B	A	B	B	B	A	B	A	B	A	B	A	B	B	B	A	-	-	A	A	A	A	A	B	B	A	B	B	A	B	A	B	B	A	A	A	A	-	B	A	A	A	A	A	A	B	A	-	B	A	A	A	-	A	B	A	A	B	B	-	-	A	B	A	B	B	-	B	A	-	-	-	A	A	-	A	A	A	B	B	-	-	B	-	-	B	B	-	B	A	A	B	B	B	B	B	A	A	A	B	A	B	-	-	A	B	A	A	B	B	B	-	B	-	A	B	B	A	A	A	-	A	B	A	A	-	A	A	A	A	-	A	B	B	B	-	B	B	A	B	A	A	B	B	A	B	-	-	B	B	B	-	-	B	B	-	A	A	-	B	A	B	A	B	B	B	-	A	A	B	-	A	-	-	A	A	A	A	B	A	B	A	A	-
13_615040	13	225.278	A	B	-	A	A	B	B	A	A	B	-	A	-	A	B	-	B	-	A	A	B	-	A	B	B	B	A	A	A	B	B	A	A	A	B	A	B	B	A	B	-	A	B	-	A	A	B	A	A	A	A	B	B	B	A	B	A	-	-	-	A	-	A	A	B	B	B	B	B	B	A	B	B	B	A	B	A	B	A	B	A	B	B	B	A	-	B	A	A	A	A	A	B	B	A	B	B	A	B	A	-	B	A	-	A	A	-	B	A	-	A	-	A	A	B	A	A	B	-	A	A	-	A	B	-	-	B	B	-	-	A	B	A	B	-	-	B	A	B	-	-	A	A	-	A	A	A	B	B	-	-	B	A	-	B	B	-	B	A	A	B	-	B	B	B	-	-	A	B	-	B	-	-	-	B	A	A	B	B	B	-	-	-	A	-	B	A	A	-	-	A	B	-	A	-	A	-	A	A	-	A	B	B	B	-	B	B	-	B	A	A	B	B	-	B	-	-	B	B	B	A	A	-	B	B	A	A	-	B	A	B	A	B	B	B	-	A	A	B	-	A	-	B	A	A	A	A	B	-	B	-	A	-
13_615070	13	225.278	A	B	-	A	A	B	-	-	A	B	-	A	-	A	B	-	B	-	A	A	B	-	A	-	-	-	A	A	A	B	B	A	A	A	B	A	-	B	-	B	-	-	B	-	A	A	B	A	A	-	A	B	B	B	A	B	A	-	-	-	A	-	A	-	B	B	-	-	B	B	A	-	B	B	A	B	A	B	-	B	A	-	B	B	A	-	B	A	A	A	-	A	B	-	A	B	-	A	B	A	B	-	A	-	A	A	-	-	A	A	A	A	A	A	B	A	A	B	-	-	A	-	A	B	A	-	-	B	B	-	A	B	A	B	B	B	B	A	B	-	-	A	A	-	A	A	A	B	B	-	-	B	A	-	-	B	B	B	A	-	-	B	B	B	-	-	-	A	B	-	-	-	-	-	B	A	A	-	B	-	-	-	-	A	B	-	A	-	A	-	A	B	A	A	-	A	-	A	A	-	-	B	B	B	-	B	B	-	B	-	A	-	B	-	-	-	-	B	B	B	A	A	-	B	-	-	A	-	-	A	B	-	B	B	B	A	A	A	-	-	-	-	-	A	A	A	A	-	-	B	A	A	-
13_615108	13	225.278	A	B	A	A	A	B	-	-	A	B	B	-	-	-	B	A	B	-	A	A	B	-	A	-	B	-	A	-	A	B	B	A	A	A	-	A	-	B	A	B	-	-	-	-	A	A	B	A	-	-	A	B	-	B	A	B	A	A	-	B	A	-	A	-	-	B	-	B	B	-	A	-	-	B	A	B	A	B	-	-	A	B	-	B	A	-	B	A	A	A	-	A	B	B	-	-	B	A	B	A	-	B	A	-	A	-	-	-	A	A	A	-	-	A	B	A	A	B	A	-	-	-	A	B	A	-	B	B	B	-	-	B	A	B	B	B	B	A	B	B	-	A	A	-	A	-	A	B	B	B	-	B	A	-	-	B	B	B	-	-	-	B	B	B	-	-	-	-	B	A	-	-	-	-	-	A	A	B	B	-	-	B	-	A	B	-	A	-	A	-	A	-	A	A	-	A	A	A	-	-	-	B	B	B	A	B	-	-	-	-	A	-	B	A	-	-	-	-	B	-	-	A	-	-	-	-	A	-	-	A	B	A	B	B	B	A	A	A	B	-	-	-	-	A	A	A	-	-	A	B	A	A	-
13_615136	13	225.278	A	B	A	A	-	B	-	A	A	B	B	-	-	A	B	A	B	-	-	A	B	-	A	-	B	-	A	-	A	B	B	A	A	A	-	A	-	B	A	B	-	-	-	-	-	A	B	A	-	-	A	B	-	B	A	B	A	A	-	B	A	-	A	-	-	B	-	-	B	B	A	-	-	B	A	B	A	B	-	-	A	B	-	B	A	B	B	-	-	A	-	A	B	B	A	-	B	A	B	A	-	B	A	A	-	-	-	-	A	A	A	A	-	A	-	-	A	B	A	A	A	-	-	B	A	-	-	B	B	-	-	B	A	B	B	B	B	A	B	B	-	A	A	A	A	-	A	B	B	B	-	-	A	-	-	B	B	B	A	-	-	B	-	B	-	-	-	A	B	A	-	B	-	A	-	A	A	B	B	-	A	B	-	A	B	-	A	-	A	-	A	-	A	A	-	A	A	A	A	-	A	B	-	B	A	-	-	-	-	-	A	-	B	A	-	-	-	-	-	-	A	A	-	-	-	A	A	-	-	A	-	A	B	-	B	-	A	A	-	-	A	-	-	A	A	A	-	B	A	B	A	A	-
13_615138	13	225.278	A	B	A	A	-	B	-	A	A	B	B	-	-	A	B	-	B	-	-	A	B	-	A	-	B	-	A	-	A	B	B	A	A	A	-	A	-	B	A	B	-	-	-	-	-	A	B	A	-	-	A	B	-	B	A	B	A	A	-	B	A	-	A	-	-	B	-	-	B	B	A	-	-	B	A	B	A	B	-	-	A	B	-	B	A	B	B	-	-	A	-	A	B	B	A	-	B	A	B	A	-	B	A	A	-	-	-	-	A	A	A	A	-	A	-	-	A	B	A	A	A	-	-	B	A	-	-	B	B	-	-	B	A	B	B	B	B	A	B	B	-	A	A	A	A	-	A	B	B	B	-	-	A	-	-	B	B	B	A	-	-	B	-	B	-	-	-	A	B	A	-	B	-	A	-	A	A	B	B	-	A	B	-	A	B	-	A	-	A	-	A	-	A	A	-	A	A	A	A	-	A	B	-	B	-	-	-	-	-	-	A	-	B	A	-	-	-	-	-	-	A	-	-	-	-	A	-	-	-	A	-	A	B	-	B	-	A	A	-	-	-	-	-	A	A	A	-	B	A	B	A	A	-
13_615140	13	225.278	A	B	A	A	-	B	-	A	A	B	B	-	-	A	B	A	B	-	-	A	B	-	A	-	B	-	-	-	A	B	B	A	-	A	-	A	-	B	A	B	-	-	-	-	-	A	B	A	-	-	A	B	-	B	A	B	A	A	-	B	A	-	A	-	-	B	-	-	B	B	A	-	-	B	A	B	A	B	-	-	A	B	-	B	A	B	B	-	-	A	-	A	B	B	A	-	B	A	B	A	-	B	-	A	-	-	-	-	A	A	A	A	-	A	-	-	A	B	A	A	A	-	-	B	A	-	-	B	B	-	-	B	A	B	B	B	B	A	B	B	-	A	A	A	A	-	A	B	B	B	-	-	A	-	-	B	B	B	A	-	-	B	-	B	-	-	-	A	B	A	-	B	-	A	-	A	A	B	B	-	A	B	-	A	B	-	A	-	A	-	A	-	A	A	-	-	A	A	A	-	A	B	-	B	A	-	-	-	-	-	A	-	B	A	-	-	-	-	-	-	A	-	-	-	-	A	-	-	-	A	-	A	B	-	B	-	A	-	-	-	-	-	-	A	A	A	-	B	A	B	A	A	-
13_615145	13	225.278	A	B	A	A	-	B	-	A	A	B	B	-	-	A	-	A	B	-	-	A	B	-	A	-	B	-	-	-	A	B	B	A	-	A	-	A	-	B	A	B	-	-	-	-	-	A	B	A	-	-	A	B	-	B	A	B	A	A	-	B	A	-	A	-	-	B	-	-	B	B	A	-	-	B	A	B	A	B	-	-	A	B	-	B	A	B	B	-	-	A	-	A	-	B	A	-	B	A	B	A	-	B	-	A	-	-	-	-	A	A	A	A	-	A	-	-	A	B	A	A	A	-	-	B	A	-	-	B	B	-	-	B	A	B	B	B	B	A	B	B	-	A	A	A	A	-	A	B	B	B	-	-	A	-	-	B	B	B	A	-	-	B	-	B	-	-	-	A	B	A	-	B	-	A	-	A	A	B	-	-	A	B	-	A	B	-	A	-	A	-	-	-	A	A	-	-	A	A	A	-	A	B	-	B	A	-	-	-	-	-	A	-	B	A	-	-	-	-	-	-	A	-	-	-	-	A	-	-	-	A	-	A	B	-	B	-	A	A	-	-	-	A	-	A	A	A	-	B	A	B	A	A	-
13_615146	13	225.278	A	B	A	A	-	B	-	A	A	B	B	-	-	A	-	A	B	-	-	A	B	-	A	-	B	-	-	-	A	B	B	A	-	A	-	A	-	B	A	B	-	-	-	-	-	A	B	A	-	-	A	B	-	B	A	B	A	A	-	B	A	-	A	-	-	B	-	-	B	B	A	-	-	B	A	B	A	B	-	-	A	B	-	B	A	B	B	-	-	A	-	A	-	B	A	-	B	A	B	A	-	B	-	A	-	-	-	-	A	A	A	A	-	A	-	-	A	B	A	A	A	-	-	B	A	-	-	B	B	A	-	B	A	B	B	B	B	A	B	B	-	A	A	A	A	-	A	B	B	B	-	-	A	-	-	B	B	B	A	-	-	B	-	B	-	-	-	A	B	A	-	B	-	A	-	A	A	B	-	-	A	B	-	A	B	-	A	-	A	-	A	-	A	A	-	-	A	A	A	-	A	B	-	B	A	-	-	-	-	-	A	-	B	A	-	-	-	-	-	-	A	-	-	-	-	A	-	-	-	A	-	A	B	-	B	-	A	A	-	-	-	A	-	A	A	A	-	B	A	B	A	-	-
13_620531	13	227.036	A	B	A	A	A	B	B	A	-	B	B	A	A	A	-	-	B	A	A	-	B	-	-	-	-	-	A	A	A	-	B	A	A	A	-	-	B	B	A	B	A	-	-	-	A	A	B	A	A	A	A	-	-	B	A	B	A	A	B	B	A	B	A	A	-	-	B	-	-	B	A	-	B	B	-	-	A	-	-	-	A	B	B	B	A	B	B	A	A	A	-	A	-	B	A	-	B	A	B	A	-	B	A	-	A	A	A	-	A	-	A	-	-	-	-	A	-	B	A	A	A	B	A	B	A	A	-	B	B	-	A	B	A	B	B	-	B	A	B	B	B	A	A	B	A	A	A	-	B	-	-	-	A	-	-	-	B	-	A	-	-	B	B	B	B	-	-	A	B	A	-	-	-	-	B	A	-	B	B	B	A	B	-	A	B	-	A	A	A	-	-	-	-	-	-	A	A	A	A	-	-	-	B	-	A	B	B	A	-	-	A	-	B	A	-	B	-	B	-	B	-	B	-	B	-	A	-	B	B	A	B	A	-	B	B	-	A	A	-	A	A	A	B	-	A	A	A	B	A	B	-	-	-
13_620636	13	228.794	A	B	-	A	A	B	-	A	A	B	B	-	A	-	B	-	B	A	A	A	-	-	A	B	B	B	A	A	A	B	B	A	A	A	B	-	B	B	A	B	A	A	-	B	-	A	B	A	A	A	A	B	-	B	A	B	A	A	B	B	A	-	A	A	-	B	-	B	-	B	-	B	-	B	-	B	A	-	A	-	A	B	-	B	A	B	B	A	A	A	A	-	A	B	A	B	-	-	B	-	B	B	A	A	A	A	-	B	A	A	B	A	A	B	-	A	A	B	A	A	B	B	A	B	A	A	B	-	B	A	A	B	A	B	B	B	B	A	B	B	B	A	A	B	A	A	A	-	B	-	B	B	A	B	-	B	B	B	A	A	B	B	B	-	-	A	A	-	-	A	B	-	B	A	B	A	A	-	-	B	A	B	A	A	B	B	A	A	A	A	A	B	A	A	B	A	A	A	A	-	B	-	B	B	A	B	B	A	B	A	A	-	B	A	B	B	-	B	B	B	A	B	B	B	-	A	B	-	B	A	B	A	B	B	B	B	A	A	-	A	-	A	B	A	A	A	-	B	A	B	A	A	-
13_620668	13	228.794	A	B	-	A	A	B	-	A	A	B	B	A	A	A	B	-	B	A	A	A	-	-	A	B	B	B	A	A	A	B	B	A	A	A	B	-	B	B	A	B	-	-	-	B	-	A	B	A	-	A	A	B	B	B	A	B	A	A	B	B	A	-	A	A	-	B	B	-	B	B	-	B	-	B	A	-	A	B	A	B	A	B	B	B	A	B	-	A	A	A	A	-	A	-	A	B	B	-	B	A	B	B	A	A	A	A	A	B	A	A	B	-	A	B	-	A	A	-	A	A	B	B	A	B	A	A	B	B	B	A	A	B	A	B	B	-	-	A	B	B	B	A	A	B	A	A	A	-	B	-	B	B	A	B	-	B	B	B	A	A	B	B	B	-	B	A	A	-	-	A	B	-	B	A	B	A	A	B	B	B	A	B	A	A	B	B	A	A	A	A	A	B	A	A	B	A	A	-	A	B	B	-	B	B	A	B	-	A	B	A	-	-	B	A	B	B	-	B	B	B	A	B	B	B	B	A	B	B	B	A	B	A	B	B	B	B	A	A	-	A	-	A	B	A	A	A	A	B	A	B	A	A	-
13_620669	13	228.794	A	B	-	A	A	B	-	A	A	B	B	A	A	A	B	-	B	A	A	A	-	-	A	B	B	B	A	A	A	B	B	A	A	A	B	-	B	B	A	B	-	-	-	B	A	A	B	A	-	A	A	B	B	B	A	B	A	A	B	B	A	-	A	A	-	B	B	-	B	B	-	B	-	B	A	-	A	B	A	B	A	B	B	B	A	B	-	A	A	A	A	-	A	-	A	B	B	-	B	A	B	B	A	A	A	A	A	B	A	A	B	A	A	B	-	A	A	-	A	A	B	B	A	B	A	A	B	B	B	A	A	B	A	B	B	-	-	A	B	B	B	A	A	B	A	A	A	-	B	-	B	B	A	B	-	B	B	B	A	A	B	B	B	-	B	A	A	-	-	A	B	-	B	A	B	A	A	B	B	B	A	B	A	A	B	B	A	A	A	A	A	B	A	A	B	A	A	A	A	B	B	-	B	B	A	B	-	A	B	A	-	-	B	A	B	B	-	B	B	B	A	B	B	B	B	A	B	B	B	A	B	A	B	B	B	B	A	A	-	A	-	A	B	A	A	A	A	B	A	B	A	A	-
13_622389	13	231.179	A	B	A	A	A	B	B	A	-	B	B	A	A	A	-	A	B	-	-	A	B	A	A	-	B	-	A	A	A	B	B	A	A	A	-	-	-	B	A	-	A	A	B	-	A	A	B	A	A	A	A	-	-	-	A	-	A	A	B	B	A	B	A	A	-	-	-	B	-	B	A	-	-	B	-	B	A	B	A	-	A	B	-	B	A	-	B	-	A	A	-	A	A	B	A	-	B	A	B	A	-	-	A	A	A	A	A	B	A	A	-	A	A	-	B	A	A	-	-	A	-	-	A	B	A	A	B	B	-	A	A	B	A	B	-	-	-	A	-	B	-	A	A	-	A	A	A	-	B	-	-	-	-	-	-	-	-	-	A	A	-	B	-	B	B	A	-	-	-	A	-	-	-	A	-	A	-	-	-	-	A	-	A	A	-	-	A	A	A	-	A	-	A	A	B	A	A	A	A	-	B	B	-	-	A	-	-	A	-	A	A	-	B	A	B	-	-	-	B	B	A	A	-	B	-	A	A	-	-	A	B	-	-	-	-	-	A	A	-	A	-	A	-	A	A	A	A	-	A	B	A	A	-
13_622857	13	231.179	A	B	A	A	A	B	B	A	A	B	B	A	A	A	B	A	B	A	A	A	B	A	A	-	B	-	A	A	A	B	B	A	A	A	B	A	B	B	A	-	A	A	B	B	A	A	B	A	A	A	A	B	B	B	A	B	A	A	B	B	A	B	A	A	-	-	B	B	B	B	A	B	B	B	A	B	A	B	A	B	A	B	-	B	A	B	B	A	A	A	A	A	A	B	A	-	B	A	B	A	-	B	A	A	A	A	A	B	A	A	A	A	A	A	B	A	A	B	A	A	A	-	A	B	A	A	B	B	B	A	A	B	A	B	B	B	B	A	A	B	B	A	A	B	A	A	A	B	B	B	B	B	A	B	-	B	-	B	A	A	B	B	B	B	B	A	A	A	B	A	B	B	B	A	B	A	A	B	B	B	A	B	A	A	B	-	A	A	A	A	A	B	A	A	B	A	A	A	A	B	B	B	B	-	A	B	B	A	B	A	A	B	A	A	B	B	-	B	B	B	A	A	-	B	-	A	A	B	-	A	B	B	B	B	B	B	A	A	B	A	A	A	B	A	A	A	A	B	A	B	A	A	B
13_623034	13	231.179	A	B	-	A	A	-	B	-	A	B	B	-	A	A	B	A	B	A	A	A	B	A	A	B	B	B	A	A	-	B	B	A	A	A	-	A	B	B	A	B	-	A	-	B	A	A	B	A	A	A	A	B	B	-	-	-	A	A	-	B	-	-	A	A	-	-	-	B	-	-	-	B	-	-	A	-	A	B	A	B	A	B	-	B	A	-	B	A	-	A	A	A	A	B	A	-	B	A	B	A	-	-	A	-	-	-	A	B	A	-	A	A	-	A	B	A	A	-	A	A	A	-	A	A	A	-	B	-	B	-	-	B	A	B	B	-	-	A	-	B	-	A	A	A	-	A	A	-	B	-	-	B	A	-	-	B	-	-	A	A	B	B	B	-	B	-	-	A	B	A	-	-	-	A	B	A	A	-	B	B	A	B	A	A	-	B	A	-	A	A	A	B	A	A	B	A	-	A	-	-	-	B	B	-	A	-	-	A	B	-	A	B	B	A	-	B	A	B	B	B	A	A	-	-	B	A	A	B	B	A	B	B	B	B	B	B	A	-	B	A	A	A	B	A	A	-	A	B	-	B	-	A	B
13_623040	13	231.179	A	B	-	A	A	-	B	-	A	B	B	-	A	A	B	A	B	A	A	A	B	A	-	B	B	B	A	A	-	B	B	A	A	A	B	A	B	B	A	B	A	A	-	B	A	A	B	A	A	A	A	B	B	-	-	-	A	A	-	B	-	B	A	A	-	-	-	B	-	-	A	B	-	-	A	-	A	B	A	B	A	B	-	B	A	-	B	A	-	A	A	A	A	B	A	-	B	A	B	A	-	-	A	-	-	-	A	B	A	-	A	-	-	A	B	A	A	-	A	A	A	-	A	A	A	-	B	B	B	-	-	B	A	B	B	-	-	A	-	B	-	A	A	A	A	A	A	-	B	-	-	B	A	-	-	B	-	-	A	A	B	B	B	-	B	-	-	A	B	A	-	-	-	A	B	A	A	-	B	B	A	B	A	A	-	B	A	-	A	A	A	B	A	A	B	A	-	A	-	-	-	B	B	-	A	-	-	A	B	A	A	B	B	A	-	B	A	B	B	B	A	A	-	-	B	A	A	-	B	A	B	B	B	B	B	B	A	A	B	A	A	A	B	A	A	-	A	B	A	B	-	A	B
13_623855	13	231.493	A	B	A	A	A	B	B	A	-	B	B	A	-	A	B	-	B	A	A	A	B	A	A	B	B	B	A	A	A	-	B	A	A	A	B	-	B	B	A	B	A	A	B	B	A	A	-	A	A	A	A	B	B	B	A	B	A	A	B	B	A	B	A	A	B	B	B	-	B	B	-	B	B	B	-	B	A	-	A	B	-	B	B	B	A	B	B	A	A	A	A	A	A	B	A	B	B	-	B	A	B	B	A	A	A	A	A	B	A	A	A	A	A	A	B	A	A	B	A	A	A	B	A	B	A	A	B	B	B	A	A	B	A	B	B	B	B	A	B	B	B	A	A	B	A	A	A	B	B	B	-	B	A	B	-	B	B	B	A	A	B	B	B	B	B	A	A	A	B	A	B	B	B	A	B	A	-	B	B	B	A	B	A	A	B	B	A	A	A	A	A	B	A	A	B	A	A	A	A	B	B	B	B	B	A	B	-	A	B	A	A	B	B	A	B	B	B	B	B	B	A	-	B	B	B	A	A	B	B	A	B	B	B	B	B	-	A	A	B	A	A	A	B	A	A	A	A	B	A	B	A	A	B
13_623858	13	231.493	A	B	A	A	A	B	B	A	-	B	B	A	-	A	B	-	B	A	A	A	B	A	A	B	B	B	A	A	A	-	B	A	A	A	B	-	B	B	A	B	A	A	B	B	A	A	-	A	A	A	A	B	B	B	A	B	A	A	B	B	A	B	A	A	B	B	B	-	B	B	-	B	-	B	-	B	A	-	A	B	-	B	B	B	A	B	B	A	A	A	A	A	A	B	A	B	B	-	B	A	B	B	A	A	A	A	A	B	A	A	-	A	-	A	B	A	A	B	A	A	A	B	A	B	A	A	B	B	B	A	A	B	A	B	B	B	B	A	B	B	B	A	A	B	A	A	A	B	B	B	-	B	A	B	-	B	B	B	A	A	B	B	B	B	B	A	A	A	B	A	B	B	B	A	B	A	-	B	B	B	A	B	A	A	B	B	A	A	A	A	A	B	A	A	B	A	A	A	A	B	B	B	B	B	A	B	-	A	B	A	A	B	B	A	B	B	B	B	B	B	A	-	B	B	B	A	A	B	B	A	B	B	B	B	B	-	A	A	B	A	A	A	B	A	A	A	A	B	A	B	A	A	B
13_623871	13	231.493	A	B	A	A	A	B	B	A	-	B	B	A	-	A	B	-	B	A	-	A	B	A	A	B	B	B	A	A	A	B	B	A	A	A	B	A	B	B	-	B	A	A	B	B	A	A	B	A	A	A	A	B	B	B	A	B	A	A	B	B	A	B	A	A	B	B	B	-	B	B	-	B	-	B	-	B	A	-	A	B	-	B	B	B	A	B	B	A	A	A	A	A	A	B	A	B	B	A	B	A	B	B	A	A	A	A	A	B	A	A	-	A	-	A	B	A	A	B	A	A	A	B	A	B	A	A	B	B	B	A	A	B	A	B	B	B	B	A	B	B	B	A	A	B	A	A	A	B	B	B	-	B	A	B	-	B	B	B	A	A	B	B	B	B	B	A	A	A	B	A	B	B	B	-	B	A	A	B	B	B	A	B	A	A	B	B	A	A	A	A	A	B	A	A	B	A	A	A	A	B	B	B	B	B	A	B	B	A	B	A	A	B	B	A	B	B	B	B	B	B	A	A	B	B	B	A	A	B	B	A	B	B	B	B	B	-	A	A	B	A	A	A	B	A	A	A	A	B	A	B	A	A	B
13_623877	13	231.493	A	B	A	A	A	B	B	A	-	B	B	A	-	A	B	-	B	A	-	A	B	A	A	B	B	B	A	A	A	B	B	A	A	A	B	A	-	B	-	B	A	A	B	B	A	A	B	A	A	A	A	B	B	B	A	B	A	A	B	B	A	B	A	A	B	B	B	-	B	B	A	B	-	B	-	B	A	-	A	B	A	B	B	B	A	B	B	A	A	A	A	A	A	B	A	B	B	A	B	A	B	B	A	A	A	A	A	B	A	A	-	A	-	A	B	A	A	B	A	A	A	B	A	B	A	A	B	B	B	A	A	B	A	B	B	B	B	A	B	B	B	A	A	B	A	A	A	B	B	B	-	B	A	B	-	B	B	B	A	A	B	B	B	B	B	A	A	A	B	A	B	B	B	A	B	A	A	B	B	B	A	B	A	A	B	B	A	A	A	A	A	B	A	A	B	A	A	A	A	B	B	B	B	B	A	B	B	A	B	A	A	B	B	A	B	B	B	B	B	B	A	A	B	B	B	A	A	B	B	A	B	B	B	B	B	-	A	A	B	A	A	A	B	A	A	A	A	B	A	B	A	A	B
13_623879	13	231.493	A	B	A	A	A	B	B	A	-	B	B	A	-	A	B	-	B	A	-	A	B	A	A	B	B	B	A	A	A	B	B	A	A	A	B	A	-	B	-	B	A	A	B	B	A	A	B	A	A	A	A	B	B	B	A	B	A	A	B	B	A	B	A	A	B	B	B	-	B	B	A	B	-	B	-	B	A	-	A	B	A	B	B	B	A	B	B	A	A	A	A	A	A	B	A	B	B	A	B	A	B	B	A	A	A	A	A	B	A	A	-	A	-	A	B	A	A	B	A	A	A	B	A	B	A	A	B	B	B	A	A	B	A	B	B	B	B	A	B	B	B	A	A	B	A	A	A	B	B	B	-	B	A	B	-	B	B	B	A	A	B	B	B	B	B	A	A	A	B	A	B	B	B	A	B	A	A	B	B	B	A	B	A	A	B	B	A	A	A	A	A	B	A	A	B	A	A	A	A	B	B	B	B	B	A	B	B	A	B	A	A	B	B	A	B	B	B	B	B	B	A	A	B	B	B	A	-	B	B	A	B	B	B	B	B	-	A	A	B	A	A	A	B	A	A	A	A	B	A	B	A	A	B
13_623911	13	231.493	A	B	A	A	A	B	-	A	-	B	B	A	A	A	B	A	-	A	A	A	B	A	A	-	B	B	A	A	A	B	B	A	A	A	B	A	-	B	-	B	A	A	B	-	A	A	B	-	A	A	A	B	B	B	A	B	A	A	B	B	A	B	A	A	B	-	B	-	B	B	A	-	-	B	A	B	A	-	A	B	A	B	B	B	A	B	B	A	A	A	A	A	A	B	A	B	B	A	B	A	-	B	A	A	A	A	A	B	A	A	-	A	-	A	B	A	A	B	A	A	A	B	A	B	A	A	B	-	B	A	A	B	A	B	B	B	B	A	-	B	B	A	A	B	A	A	A	B	B	B	-	B	A	B	-	B	B	B	A	A	B	B	B	B	B	A	A	A	B	A	B	B	B	A	B	A	A	B	B	B	A	B	A	A	B	B	A	A	A	A	A	B	A	A	B	A	A	A	A	B	B	B	B	B	A	B	B	A	-	A	A	B	B	A	B	B	B	B	B	B	A	A	B	B	B	A	A	B	B	A	B	B	B	B	B	-	A	A	B	A	A	A	B	A	A	A	A	B	A	B	A	A	B
13_623921	13	231.493	A	B	A	A	A	B	-	A	-	B	B	A	A	A	B	A	-	A	A	A	B	A	A	-	B	B	A	A	A	B	B	A	A	A	B	A	-	B	-	B	A	A	B	-	A	A	B	A	A	A	A	B	B	B	-	B	-	A	B	B	A	B	A	A	B	-	B	-	B	-	A	-	-	B	A	B	A	-	A	B	A	B	B	B	A	B	B	A	A	A	A	A	A	B	A	B	B	A	B	A	-	B	A	A	A	A	A	B	A	A	-	A	A	A	B	A	A	B	A	A	A	B	A	B	A	A	B	-	B	A	A	B	A	B	B	B	B	A	-	B	B	A	A	B	A	A	A	B	B	B	-	B	A	B	-	B	B	B	A	A	B	B	B	B	B	A	A	A	B	A	B	B	B	A	B	A	A	B	B	B	A	B	A	A	B	B	A	A	A	A	A	B	A	A	B	A	A	A	A	B	B	B	B	B	A	B	B	A	-	A	A	B	B	A	B	B	B	B	B	B	A	A	B	B	B	A	A	B	B	A	B	B	B	B	B	-	A	A	B	A	A	A	B	A	A	A	A	B	A	B	A	A	B
13_623980	13	231.493	A	-	A	A	A	B	-	A	A	-	B	A	A	A	B	A	-	A	A	A	-	-	A	-	B	-	A	A	A	-	B	A	A	A	-	A	-	B	-	B	A	A	-	-	A	A	B	A	A	A	A	B	-	-	A	-	-	A	-	B	A	B	A	A	B	-	-	-	B	-	A	B	-	B	A	-	A	B	A	-	A	-	B	B	A	B	B	A	A	A	A	-	A	B	A	B	B	A	B	A	-	B	A	A	A	A	A	B	A	A	-	-	A	A	B	A	A	-	A	A	A	-	A	-	A	A	B	-	-	A	A	-	A	-	B	B	-	A	A	-	B	A	A	B	A	A	A	-	B	B	-	B	A	B	-	B	-	B	A	A	-	B	B	B	B	A	A	-	B	A	B	B	B	A	-	A	A	B	-	-	A	B	A	A	B	B	A	A	A	A	A	B	A	A	-	A	A	A	A	-	B	B	-	-	A	B	B	A	B	A	A	B	B	A	B	B	B	B	B	B	A	A	-	B	B	A	A	B	-	A	B	B	-	B	-	-	A	A	B	A	A	A	-	A	A	A	A	B	A	B	A	A	B
13_624181	13	231.493	A	B	-	-	A	B	B	A	-	B	B	A	A	A	B	A	B	A	A	A	B	-	A	-	B	B	A	-	-	B	B	A	A	A	B	-	B	-	A	-	-	A	B	-	A	A	B	A	A	A	A	B	-	-	-	B	-	-	-	B	A	B	A	-	-	-	-	B	B	-	-	B	B	B	A	B	-	-	-	-	A	B	B	B	A	-	B	A	-	A	A	-	A	B	A	-	-	A	-	-	-	-	A	A	A	A	-	-	A	-	A	A	-	A	B	A	A	-	A	A	A	-	A	B	A	-	-	-	-	-	A	B	A	-	B	B	B	A	-	B	-	-	A	-	A	A	A	B	B	B	-	-	A	-	B	B	-	-	A	A	B	-	-	-	B	A	-	A	-	A	-	-	-	A	B	-	A	-	-	B	A	B	-	A	-	B	A	-	A	A	-	B	A	A	B	A	A	A	-	-	-	B	B	B	-	-	-	A	B	A	-	B	-	A	-	B	A	B	B	-	A	-	B	-	-	A	A	-	-	A	B	B	B	B	B	A	A	A	B	A	-	A	-	A	A	-	A	-	A	B	-	A	-
13_624184	13	231.493	A	B	-	-	A	B	B	A	-	B	B	A	A	-	B	A	B	A	-	A	B	-	A	-	B	B	A	-	-	B	B	A	A	A	B	-	B	-	A	-	-	A	B	-	A	A	B	A	A	A	A	B	-	-	-	B	-	-	-	B	A	B	A	-	-	-	-	B	B	-	-	B	B	B	A	B	-	-	-	-	A	B	B	B	A	-	B	A	-	A	A	-	A	B	A	-	-	A	-	-	-	-	A	A	A	A	-	-	A	-	A	A	-	A	B	A	A	-	A	A	A	-	A	B	A	-	-	-	-	-	A	B	A	-	B	B	B	A	-	B	-	-	A	-	A	A	A	B	B	B	-	-	A	-	B	B	-	-	A	A	B	-	-	-	B	A	-	A	-	A	-	-	-	A	B	-	A	-	-	B	A	B	-	A	-	B	A	-	A	A	-	B	A	A	B	A	A	A	-	-	-	B	B	B	-	-	-	A	B	A	-	B	-	A	-	B	A	B	B	-	A	-	B	-	-	A	A	-	-	A	B	B	B	B	B	A	A	A	B	A	-	A	-	A	A	-	A	-	A	B	-	A	-
13_629760	13	231.919	A	B	A	-	A	B	B	-	A	B	-	A	-	A	B	A	B	A	A	A	B	A	A	-	B	B	A	A	-	B	B	A	A	-	B	A	-	B	-	B	A	A	B	-	A	A	B	-	A	A	A	B	B	B	A	B	-	A	-	B	A	-	-	A	-	-	B	B	B	B	A	B	B	B	A	B	A	B	A	-	A	B	B	B	A	B	B	A	A	A	A	-	A	-	A	B	B	A	B	A	B	-	A	A	A	A	A	B	A	A	B	-	A	B	B	A	A	B	A	A	A	-	A	B	A	A	B	B	-	-	A	-	A	B	B	B	-	A	B	B	B	A	A	B	A	A	A	-	B	B	B	B	A	B	-	B	B	B	A	A	B	B	B	B	B	A	A	A	B	A	B	B	B	A	B	A	A	B	B	B	A	B	A	A	B	B	A	A	A	A	A	B	A	A	B	A	A	A	A	-	B	B	-	B	A	B	B	A	B	A	A	-	B	A	B	-	B	B	B	-	A	B	B	B	B	A	-	B	-	A	-	B	B	B	B	B	A	A	-	A	A	A	B	A	A	A	A	B	A	B	-	A	-
13_630647	13	232.334	A	B	A	A	A	B	B	A	A	B	B	A	A	A	B	-	B	A	A	A	B	A	A	-	B	B	A	A	A	B	-	A	A	A	-	A	-	B	A	B	A	A	B	B	A	A	B	A	A	A	A	B	B	B	A	B	A	A	-	B	A	-	A	A	-	B	-	B	B	B	A	B	B	B	A	B	A	B	A	B	A	B	B	B	A	B	B	A	A	A	A	A	A	B	A	B	B	A	B	A	A	B	A	A	A	A	A	B	A	A	B	A	A	A	B	A	A	B	A	A	A	B	A	B	A	A	B	B	B	A	A	B	A	B	B	B	B	A	B	-	B	A	A	-	A	A	A	B	B	B	-	B	-	B	B	B	B	-	A	A	B	B	B	B	B	A	A	A	B	A	B	B	B	A	B	A	A	B	-	B	A	B	A	A	B	B	A	A	A	-	A	B	-	A	B	A	A	A	A	B	-	B	B	-	A	B	B	A	B	-	A	-	B	A	B	B	-	B	B	B	A	-	B	B	B	A	-	-	-	A	-	-	B	B	-	B	A	A	B	A	A	A	-	A	A	A	A	B	A	B	A	-	B
13_630653	13	232.334	A	B	A	A	A	B	B	A	A	B	B	A	A	A	B	-	B	A	A	A	B	A	A	-	B	B	A	A	A	B	-	A	A	A	-	A	-	B	A	B	A	A	B	B	A	A	B	A	A	A	A	B	B	B	A	B	A	A	-	B	A	-	A	A	-	B	-	B	B	B	A	B	B	B	A	B	A	B	A	B	A	B	B	B	A	B	B	A	A	A	A	A	A	B	A	B	B	A	B	A	A	B	A	A	A	A	A	B	A	A	B	A	A	A	B	A	A	B	A	A	A	B	A	B	A	A	B	B	B	A	A	B	A	B	B	B	B	A	B	-	B	A	A	-	A	A	A	-	B	B	-	B	-	B	B	B	B	-	A	A	B	B	B	B	B	A	A	-	B	A	B	B	B	A	B	A	A	B	-	B	A	B	A	A	B	B	A	A	A	-	A	B	-	A	B	A	A	A	A	B	-	B	B	-	A	B	B	A	B	A	A	-	B	A	B	B	-	B	B	B	A	-	B	B	B	A	-	-	-	A	-	-	B	B	-	B	A	A	B	A	A	A	-	A	A	A	A	B	A	B	A	-	B
13_630659	13	232.334	A	B	A	A	A	B	B	A	A	B	B	A	A	A	B	-	B	A	A	A	B	A	A	-	B	B	A	A	A	B	-	A	A	A	-	A	-	B	A	B	A	A	B	B	A	A	B	A	A	A	A	B	B	B	A	B	A	A	-	B	A	-	A	A	-	B	-	B	B	B	A	B	B	B	A	B	A	B	A	B	A	B	B	B	A	B	B	A	A	A	A	A	A	B	A	B	B	A	B	A	A	B	A	A	A	A	A	B	A	A	B	A	A	A	B	A	A	B	A	A	A	B	A	B	A	A	B	B	B	A	A	B	A	B	B	B	B	-	B	-	B	A	A	-	A	A	A	-	B	B	-	B	-	B	B	B	B	-	A	A	B	B	B	B	B	A	A	-	B	A	B	B	B	A	B	A	A	B	-	B	A	B	A	A	-	B	A	A	A	-	A	B	-	A	B	A	A	-	A	B	-	B	B	-	A	B	B	A	B	A	A	-	B	A	B	B	-	B	B	B	A	-	B	B	B	A	-	-	-	A	-	-	B	B	-	B	A	A	B	A	A	A	-	A	A	A	A	B	A	B	A	-	B
13_630674	13	233.165	A	B	A	A	A	B	B	A	A	B	B	A	A	A	B	-	B	A	A	A	B	A	A	-	B	-	A	A	A	B	-	A	A	A	-	A	-	B	A	B	A	A	B	B	A	A	B	A	A	A	A	B	B	B	A	B	A	A	-	B	A	-	A	A	B	B	-	B	B	B	A	B	B	B	A	B	A	B	A	B	A	B	B	B	A	B	B	A	A	A	A	-	A	B	A	B	B	A	B	A	A	B	A	A	A	A	A	B	A	A	B	A	A	-	B	A	A	B	A	A	A	B	A	B	A	A	-	B	B	A	A	B	A	B	B	B	B	A	B	-	B	A	A	-	A	A	A	-	B	B	-	B	A	B	B	B	B	-	A	A	B	B	B	B	B	A	A	A	B	A	B	B	B	A	B	A	A	B	-	B	A	B	-	A	-	B	A	A	A	-	A	B	-	A	B	A	A	A	A	B	-	B	B	-	A	B	B	A	B	A	A	-	B	A	B	B	-	B	B	B	A	-	B	B	B	A	A	-	-	A	-	B	B	B	-	B	A	A	B	A	A	A	-	A	A	A	A	B	A	B	A	-	B
13_630677	13	233.165	A	B	A	A	A	B	B	A	A	B	B	A	A	A	B	-	B	A	A	A	B	A	A	-	B	A	A	A	A	B	-	A	A	A	-	A	-	B	A	B	A	A	B	B	A	A	B	A	A	A	A	B	B	B	A	B	A	A	-	B	A	-	A	A	B	B	-	B	B	B	A	B	B	B	A	B	A	B	A	B	A	B	B	B	A	B	B	A	A	A	A	-	A	B	A	B	B	A	B	A	A	B	A	A	A	A	A	B	A	A	B	A	A	-	B	A	A	B	A	A	A	B	A	B	A	A	-	B	B	A	A	B	A	B	B	B	B	A	B	-	B	A	A	-	A	A	A	-	B	B	-	B	-	B	B	B	B	-	A	A	B	B	B	B	B	A	A	-	B	A	B	B	B	A	B	A	A	B	-	B	A	B	-	A	-	B	A	A	A	-	A	B	-	A	B	A	A	A	A	B	-	B	B	-	A	B	B	A	B	A	A	-	B	A	B	B	-	B	B	B	A	-	B	B	B	A	A	-	-	A	-	B	B	B	-	B	A	A	B	A	A	A	-	A	A	A	A	B	A	B	A	-	B
13_630698	13	233.165	A	B	A	A	A	B	B	A	A	B	B	A	A	A	B	-	B	-	-	A	B	A	A	-	B	A	A	A	A	B	B	A	A	A	-	A	-	B	-	-	A	A	B	-	A	A	B	A	-	A	A	B	B	B	A	B	A	A	-	B	A	-	A	A	B	B	-	B	B	B	A	B	B	-	A	B	A	B	A	B	A	B	B	B	A	-	B	A	A	A	-	-	A	B	A	B	B	A	B	A	-	B	A	A	A	A	A	B	A	A	B	-	A	B	B	A	-	-	A	A	A	B	A	B	A	A	-	-	B	A	A	B	A	B	B	B	B	A	B	-	-	A	A	-	A	-	A	-	B	B	-	B	A	-	B	B	B	-	A	A	-	-	B	B	B	A	-	A	B	A	B	B	B	A	B	A	A	B	-	B	A	B	-	A	-	B	A	A	A	-	A	B	A	A	B	A	A	A	A	B	-	B	B	-	A	B	-	-	B	A	A	-	B	A	B	-	B	B	B	B	A	-	-	B	B	A	A	-	-	A	B	B	B	B	B	B	A	A	-	A	A	-	-	-	A	A	A	B	-	B	A	-	B
13_630701	13	233.165	A	B	A	A	A	B	B	A	A	B	B	A	A	A	B	-	B	-	-	A	B	A	A	-	B	A	A	-	A	B	B	A	A	A	-	A	-	B	-	-	A	A	B	-	A	A	B	A	-	A	A	B	B	B	A	B	A	A	-	B	A	-	A	A	B	B	-	B	B	B	A	B	B	-	A	B	A	B	A	B	A	B	B	B	A	-	B	A	A	A	A	-	A	B	A	B	B	A	B	A	-	B	A	A	A	A	A	B	A	-	B	-	A	-	B	A	-	-	A	A	A	B	A	B	A	A	-	-	B	A	A	B	A	B	B	B	B	A	B	-	-	A	A	-	A	-	A	-	B	B	-	B	-	-	B	B	B	-	A	A	-	-	B	B	B	A	-	A	B	A	B	B	B	A	B	A	A	B	-	B	A	B	-	A	-	B	A	A	A	-	A	B	A	A	-	A	A	A	A	B	-	B	B	-	A	B	-	-	B	A	A	-	B	A	B	-	B	B	B	B	A	-	-	B	B	A	A	-	-	A	B	B	B	B	B	B	A	A	-	A	A	-	-	-	A	A	A	B	-	B	A	-	B
13_630734	13	233.165	A	B	-	A	A	B	B	-	A	B	B	A	A	A	B	-	B	A	-	A	-	A	A	-	B	A	A	-	A	B	B	A	A	A	-	A	-	B	-	-	A	-	-	B	A	A	B	A	A	A	A	-	-	B	A	B	A	-	-	B	A	-	A	A	B	-	-	-	B	B	A	B	-	B	A	B	A	-	A	-	A	B	-	B	A	-	B	A	A	A	A	-	A	B	A	-	B	A	B	A	-	B	A	A	A	A	A	B	-	-	-	-	-	B	B	A	-	-	A	A	A	-	A	-	A	-	-	-	B	-	-	-	A	B	B	B	B	A	B	-	-	A	A	-	A	-	A	B	B	B	-	B	A	-	-	B	B	-	-	-	-	-	B	B	B	A	-	A	-	A	B	B	-	A	-	A	A	B	B	B	A	B	-	A	-	B	A	A	A	-	A	B	A	A	-	A	A	A	A	-	-	-	B	-	-	-	-	-	-	A	A	-	-	-	B	-	B	B	B	-	A	-	B	B	B	A	A	B	-	A	B	-	-	-	-	-	A	A	B	A	A	A	-	-	A	A	A	B	-	B	-	A	B
13_630743	13	233.165	A	B	-	A	A	B	B	-	A	B	B	A	A	A	B	-	B	A	-	A	-	A	A	-	B	-	A	-	A	B	B	A	A	A	-	-	B	B	-	-	A	-	-	B	A	A	B	A	A	A	A	-	-	B	A	B	A	-	-	B	A	-	A	A	B	-	-	-	B	B	A	B	-	B	A	B	A	-	A	-	A	-	-	B	A	-	B	A	A	A	A	-	A	B	A	-	B	A	B	A	-	B	A	A	A	A	A	B	A	-	-	-	-	B	B	A	-	-	A	A	A	-	-	-	A	A	-	-	B	-	A	-	A	B	B	B	B	A	B	-	-	A	A	-	A	-	A	B	B	B	-	B	A	-	-	B	B	-	A	-	-	-	B	B	B	-	-	A	-	A	B	B	-	A	-	A	A	B	B	B	A	B	-	A	-	B	A	A	A	A	A	B	A	A	-	A	A	A	A	-	-	-	B	-	-	-	-	-	-	A	A	-	-	A	B	-	B	B	B	-	A	-	B	B	B	A	A	B	-	A	B	-	-	-	-	-	A	A	B	-	A	A	-	-	A	A	-	B	-	B	-	A	B
13_630776	13	233.878	A	B	-	A	A	B	B	A	A	B	-	A	-	A	B	-	B	A	-	A	B	A	A	-	B	B	A	-	A	B	B	-	A	A	B	A	B	B	-	B	A	-	-	B	A	A	B	A	A	A	A	B	-	B	A	B	A	A	-	B	A	-	A	A	B	-	-	B	B	-	A	B	-	B	A	B	A	-	A	-	A	-	B	B	A	B	B	A	A	A	A	-	A	-	A	-	B	A	B	A	-	B	A	A	A	A	A	-	A	A	-	-	-	B	B	A	A	-	A	A	A	-	-	-	A	-	-	-	B	-	A	-	A	B	B	B	B	A	B	B	-	A	A	-	A	A	A	B	B	B	-	B	A	-	-	B	B	-	A	A	-	-	B	-	B	-	-	-	B	A	B	B	-	A	-	A	A	B	B	B	A	B	-	A	B	B	A	A	A	A	A	B	A	A	-	-	-	-	A	-	-	B	-	-	A	B	-	-	-	-	A	B	-	-	B	-	B	B	B	B	A	-	B	B	B	A	-	-	-	A	B	-	-	B	-	-	A	A	-	A	-	A	-	A	A	A	-	-	-	B	-	A	-
13_630777	13	233.878	A	B	-	A	A	B	B	A	A	B	-	A	-	A	B	-	B	A	-	A	B	A	A	-	B	B	A	-	A	B	B	-	A	A	B	A	B	B	-	B	A	-	-	B	A	A	B	A	A	A	A	B	-	B	A	B	A	A	-	B	A	-	A	A	B	-	-	B	B	-	A	B	-	B	A	B	A	-	A	-	A	-	B	B	A	B	B	A	A	A	A	-	A	-	A	-	B	A	B	A	-	B	A	A	-	A	A	-	A	A	-	-	-	B	B	A	A	-	A	A	A	-	-	-	A	-	-	-	B	-	A	-	A	B	B	B	B	A	B	B	-	A	A	-	A	A	A	B	B	B	-	B	A	-	-	B	B	-	A	A	-	-	B	-	B	-	A	-	B	A	B	B	-	A	-	A	A	B	B	B	A	B	-	A	B	B	A	A	A	A	A	B	A	A	-	-	-	-	A	-	-	B	-	-	A	B	-	-	-	-	A	B	-	-	B	-	B	B	B	B	A	-	B	B	B	A	-	-	-	A	B	-	-	B	-	-	A	A	-	A	-	A	-	A	A	A	-	-	-	B	-	A	-
13_630797	13	233.878	A	B	-	A	A	B	B	A	A	B	-	A	-	A	B	-	B	A	-	A	B	-	A	-	B	B	A	A	A	-	B	-	A	A	B	A	B	B	-	B	A	-	-	B	A	A	-	A	A	A	A	B	-	B	A	B	A	A	B	B	A	-	-	A	-	-	-	B	B	-	A	B	-	B	A	B	A	-	A	-	A	-	B	B	A	B	B	-	A	A	-	-	A	-	A	-	B	A	B	A	-	B	A	A	A	A	A	-	A	A	-	-	-	B	B	-	A	-	-	A	A	-	A	-	A	-	-	-	B	-	A	-	A	-	B	-	B	A	-	B	-	A	A	-	A	A	A	B	B	B	-	B	A	-	-	B	B	-	A	A	-	B	B	-	B	-	A	-	B	-	-	-	-	A	-	A	A	B	B	-	A	B	A	A	B	B	A	A	A	A	A	B	A	A	B	-	-	-	A	-	-	B	-	-	A	B	-	A	-	-	-	B	-	-	B	-	B	B	B	B	A	-	B	B	B	A	-	-	-	A	B	-	B	B	-	-	A	A	-	A	-	A	-	A	A	A	-	-	-	B	-	A	-
13_633287	13	236.055	A	B	-	A	-	B	B	A	A	B	B	-	-	-	B	A	B	A	A	A	-	-	A	B	B	B	A	A	A	B	B	A	A	A	B	A	-	B	-	B	A	-	B	B	A	A	B	A	-	A	A	B	-	B	A	B	-	A	-	B	A	-	A	A	-	B	B	B	-	-	-	B	-	B	A	-	A	B	A	-	A	-	B	B	A	B	B	A	A	A	A	A	A	B	-	B	B	A	B	-	B	B	A	A	-	A	A	-	A	A	A	A	A	A	B	A	A	-	A	A	A	B	A	B	A	A	-	-	B	A	A	B	A	B	B	-	B	A	B	B	B	A	A	A	A	A	A	-	-	B	B	B	A	B	-	B	-	B	A	A	B	B	B	-	B	A	A	A	-	A	B	-	B	A	B	A	A	B	B	B	A	B	A	A	B	B	A	A	A	A	A	B	-	A	B	-	A	A	A	A	-	-	B	-	A	B	B	A	B	-	A	B	B	A	B	-	-	B	B	B	A	A	B	B	B	A	A	B	-	A	B	B	B	B	B	B	A	A	B	-	A	A	B	A	B	-	-	B	A	B	A	-	B
13_633291	13	236.055	A	B	-	A	A	B	B	A	-	B	B	-	-	-	B	A	B	A	A	A	-	-	A	B	B	B	A	A	A	B	B	A	A	A	B	A	-	B	-	B	A	-	B	B	A	A	B	A	-	A	A	B	-	B	A	B	-	A	-	B	A	-	A	A	-	B	B	B	-	-	-	B	-	B	A	-	A	B	A	-	A	-	B	B	A	B	B	-	A	A	A	A	A	B	-	B	B	A	B	-	B	B	A	A	-	A	A	-	A	A	A	A	A	A	B	A	A	-	A	A	A	B	A	B	A	A	-	-	B	A	A	B	A	B	B	-	B	A	B	B	B	A	A	A	A	A	A	-	-	B	B	B	A	B	-	B	-	B	A	A	B	B	B	-	B	A	A	A	-	A	B	-	B	A	B	A	A	B	B	B	A	B	A	A	B	B	A	A	A	A	A	B	-	A	B	A	A	A	A	A	-	-	B	-	A	B	B	A	B	-	A	B	B	A	B	-	-	B	B	B	A	A	B	B	B	A	A	B	-	A	B	B	B	B	B	B	A	-	B	-	A	A	B	A	B	-	-	B	A	B	A	-	B
13_633393	13	236.055	A	B	A	A	A	B	B	A	A	B	-	-	A	A	B	-	B	A	A	A	B	A	A	B	B	B	A	A	-	B	B	A	A	A	-	A	B	B	A	B	A	A	B	B	A	A	-	-	A	A	A	B	-	B	A	-	A	A	B	B	A	B	A	A	B	B	B	B	B	B	A	-	B	-	A	-	A	B	A	-	A	B	B	-	A	B	B	A	-	A	A	A	A	-	A	B	B	-	B	-	B	B	A	A	A	A	A	B	A	A	A	A	A	A	B	A	A	B	-	A	A	B	A	B	A	A	B	B	B	A	-	B	A	B	B	B	B	A	B	B	B	A	A	A	A	A	A	-	B	B	B	B	A	-	-	B	B	B	A	-	B	B	B	B	B	A	A	A	B	A	B	B	B	A	-	A	A	B	B	B	A	B	A	A	B	B	A	A	A	A	A	B	A	A	B	A	A	A	A	-	-	B	B	B	A	B	B	A	B	A	A	-	B	A	B	B	A	B	B	B	A	A	B	B	B	A	A	B	B	A	B	B	B	B	B	B	A	A	B	A	A	A	B	A	B	A	A	B	A	B	A	A	B
13_633395	13	236.055	A	B	A	A	A	B	B	A	A	B	-	-	A	A	B	-	B	A	A	A	B	A	A	B	B	B	A	A	-	B	B	A	A	-	-	A	B	B	A	B	A	A	B	B	A	A	-	-	A	A	A	B	-	B	A	-	A	A	B	B	A	B	A	A	-	B	B	B	B	B	A	-	B	-	A	-	A	B	A	-	A	B	B	-	A	B	B	A	-	A	A	A	A	-	A	B	B	-	B	-	B	B	A	A	A	A	A	B	A	A	A	A	A	A	B	A	A	B	-	A	A	B	A	B	A	A	B	B	B	A	-	B	A	B	B	B	B	A	B	B	B	A	A	A	A	A	A	-	B	B	B	B	A	-	-	B	B	B	A	-	B	B	B	B	B	A	A	A	B	A	B	B	B	A	-	A	A	B	B	B	A	B	A	A	B	B	A	A	A	A	A	B	A	A	B	A	A	A	A	-	-	B	B	B	A	B	B	A	B	A	A	-	B	A	B	B	A	B	B	B	A	A	B	B	B	A	A	B	B	A	B	B	B	B	B	B	A	A	B	A	A	A	B	A	B	A	A	B	A	B	A	A	B
13_633402	13	236.055	A	B	A	A	-	B	B	A	A	B	-	-	A	A	B	-	B	A	A	A	B	A	A	B	B	B	A	A	-	B	B	A	A	-	-	A	B	B	A	B	A	A	B	B	A	A	-	-	A	A	A	B	-	B	A	-	A	A	B	B	A	B	A	A	-	B	B	B	B	B	A	-	B	-	A	-	A	B	A	-	A	B	B	-	A	B	B	A	A	A	A	A	A	-	A	B	B	-	B	-	B	B	A	A	A	A	-	B	A	A	A	A	A	A	B	A	A	B	-	A	A	B	A	B	A	A	B	B	B	A	-	B	A	B	B	B	B	A	B	B	B	A	A	A	A	A	A	-	B	B	B	B	A	-	-	B	B	B	A	-	B	B	B	-	B	A	A	A	B	A	B	B	B	A	-	A	A	B	B	B	A	B	A	A	B	B	A	A	A	A	A	B	A	A	B	A	A	A	A	-	-	B	B	B	A	B	B	A	B	A	A	-	B	A	B	B	A	B	B	B	A	A	B	B	B	A	A	B	B	A	B	B	B	B	B	B	A	A	B	A	A	A	B	A	B	A	A	B	-	B	A	A	B
13_634044	13	238.29	A	-	A	A	A	-	-	-	-	-	B	A	-	-	B	-	-	A	-	A	-	A	-	-	B	-	A	A	A	B	-	A	A	A	-	A	B	-	-	-	-	A	-	-	A	-	-	-	A	A	A	B	B	B	A	-	-	-	-	-	A	-	-	A	-	-	-	-	-	B	-	B	B	-	-	B	A	-	A	B	A	-	B	-	-	B	B	-	A	A	A	A	A	B	A	B	B	-	B	-	B	B	A	-	A	A	A	B	A	A	-	A	A	A	-	-	A	-	A	A	-	-	A	B	-	A	B	-	B	A	A	-	A	B	B	B	-	A	-	B	-	-	-	-	A	A	A	B	-	B	-	B	A	B	B	-	-	B	A	A	B	B	-	B	B	A	A	A	B	A	B	B	B	A	B	A	A	B	B	B	A	B	A	A	B	B	A	A	A	A	A	B	A	A	B	A	A	A	A	B	-	B	B	-	A	B	B	A	B	A	A	B	B	A	B	B	-	B	B	B	A	A	-	B	B	A	A	B	-	A	B	B	B	B	B	-	A	A	B	A	A	A	B	A	-	A	A	-	A	B	A	A	B
13_637416	13	238.29	A	-	A	A	A	B	-	A	A	B	B	A	A	-	-	-	-	A	A	A	B	A	-	B	-	-	A	A	-	-	B	A	A	A	-	A	B	B	A	B	A	A	B	-	-	A	B	A	A	A	A	B	-	-	A	B	A	A	-	-	A	-	-	A	-	-	B	-	-	-	-	B	-	B	A	-	A	B	A	-	A	B	B	-	A	-	B	A	A	A	A	A	A	B	A	B	B	-	B	A	-	-	A	A	A	A	A	-	A	A	B	A	A	A	B	A	A	-	A	A	A	B	A	B	A	A	-	-	B	A	A	B	A	B	-	B	B	A	-	B	B	A	A	B	A	A	A	-	B	B	-	B	-	B	B	-	-	-	A	A	B	B	-	B	B	A	A	A	-	A	-	B	-	A	B	A	A	B	B	B	A	B	A	A	-	-	A	A	A	A	A	B	A	A	-	A	A	A	A	B	B	-	-	-	A	-	-	A	-	A	A	B	-	A	B	-	B	B	B	-	-	-	-	-	B	A	-	-	-	A	B	B	B	B	B	-	A	A	-	-	-	A	-	A	A	A	A	-	A	B	A	A	-
13_637449	13	238.29	A	-	A	A	-	-	B	A	A	B	B	A	A	-	B	A	-	A	A	A	-	A	-	B	-	-	A	A	-	-	-	-	A	A	-	A	-	-	A	B	A	A	B	B	-	A	B	A	A	A	A	B	-	B	A	-	A	-	B	B	-	-	A	A	B	-	-	B	B	B	-	B	-	-	A	-	A	B	A	-	A	-	B	-	A	-	-	A	A	A	A	A	A	B	A	B	B	-	B	-	B	-	A	A	A	A	A	B	A	A	B	A	A	A	B	A	A	-	A	A	A	B	A	B	A	A	-	-	B	-	A	-	A	B	-	B	-	A	A	-	B	A	A	-	A	A	A	-	-	B	B	B	A	B	B	-	B	B	A	A	B	B	-	B	B	A	A	A	B	A	-	-	-	A	-	A	A	B	B	B	A	B	A	A	-	-	A	A	A	A	A	B	A	A	-	A	A	A	A	-	-	B	B	-	A	B	-	A	B	A	A	B	-	A	B	-	B	B	B	-	A	-	-	B	B	A	-	B	-	A	-	B	B	-	-	B	A	A	-	-	A	A	-	A	A	A	A	B	A	B	A	A	B
13_637461	13	238.29	A	-	A	A	-	-	B	A	A	B	B	A	A	-	B	A	-	A	A	A	-	A	A	B	-	-	A	A	-	-	B	-	A	A	B	A	-	B	A	B	A	A	B	B	-	A	B	A	A	A	A	B	-	B	A	-	A	-	B	B	-	B	A	A	B	-	-	B	B	B	-	B	-	-	A	-	A	B	A	B	A	-	B	B	A	-	B	A	A	A	A	A	A	B	A	B	B	-	B	-	B	B	A	A	A	A	A	B	A	A	B	A	A	A	B	A	A	-	A	A	A	B	A	B	A	A	B	-	B	-	A	B	A	B	-	B	-	A	A	B	B	A	-	-	A	A	A	-	-	B	B	B	A	B	B	-	B	B	A	A	B	B	-	-	B	A	A	A	B	A	-	-	-	A	B	A	A	B	B	B	A	-	A	A	-	-	A	A	A	A	A	B	A	A	B	A	A	A	A	-	-	B	B	-	A	B	-	A	B	A	A	B	B	A	B	-	-	B	B	B	A	-	-	B	B	A	-	B	B	A	B	B	B	B	B	B	A	A	-	A	A	A	B	A	A	A	A	B	A	B	A	A	B
13_637548	13	238.48	A	-	A	-	A	B	-	A	A	B	-	A	-	A	B	-	-	A	A	A	-	A	A	B	-	-	A	A	A	-	B	A	A	A	B	A	B	B	A	B	A	A	-	B	A	A	-	-	A	A	A	B	-	B	-	B	A	A	-	B	-	B	A	A	-	B	B	-	B	B	A	B	-	-	-	-	A	B	A	B	-	-	B	B	A	B	-	A	A	A	A	A	A	-	A	-	B	A	-	A	B	B	A	A	-	A	A	-	A	A	-	A	A	A	-	A	A	B	A	A	A	B	A	B	A	A	B	-	B	A	A	B	A	B	-	B	-	A	A	B	B	A	A	-	A	A	A	B	-	-	-	B	A	B	B	-	-	B	A	A	B	-	-	-	B	A	A	A	B	A	-	B	B	A	B	A	A	B	B	B	A	B	A	A	B	B	A	A	A	A	A	B	A	A	B	A	A	A	A	B	-	B	-	B	A	B	-	A	B	-	A	B	B	A	B	B	-	B	-	B	A	A	-	B	B	A	A	B	B	A	B	B	B	B	B	B	A	A	-	A	A	A	B	A	A	A	A	B	A	-	A	A	B
13_637566	13	238.48	A	-	A	-	A	B	-	A	A	B	-	A	A	A	B	-	-	-	A	A	-	A	A	B	-	-	A	A	A	-	-	A	A	-	B	A	B	B	A	B	A	A	-	-	A	A	-	A	A	A	A	B	-	B	-	-	A	A	-	-	A	-	A	A	-	B	B	-	-	-	A	-	-	-	-	-	A	B	A	-	-	-	B	-	A	B	-	A	A	A	A	-	A	-	A	B	B	A	-	A	-	-	A	A	-	A	A	-	-	A	-	-	A	A	-	A	A	B	A	A	A	B	A	B	A	A	B	-	-	A	-	-	A	B	-	-	-	A	A	-	-	A	A	-	A	A	A	B	-	-	-	B	A	B	B	-	-	B	A	A	B	-	-	-	-	A	A	A	B	A	-	B	B	A	B	A	A	B	B	B	A	-	A	A	B	B	A	A	-	A	A	B	A	A	B	A	A	A	A	B	-	B	-	B	A	-	-	A	-	A	A	B	B	A	-	B	-	B	B	B	A	-	-	-	B	A	A	B	B	A	B	-	B	B	B	-	A	A	-	A	A	A	B	A	A	A	A	B	A	B	A	A	B
13_637734	13	238.48	A	-	A	A	A	-	-	A	A	-	B	A	A	A	B	A	-	A	A	A	-	A	A	B	-	-	A	A	A	B	B	A	A	A	-	A	B	-	A	B	A	A	-	-	A	A	-	A	A	A	A	B	-	-	A	-	A	A	-	-	A	-	A	A	B	-	-	-	-	-	A	-	B	-	A	B	A	-	A	-	A	-	-	-	A	-	B	A	A	A	A	A	A	-	A	B	B	A	B	A	-	-	A	A	A	A	A	-	A	A	-	A	A	A	-	A	A	B	A	A	A	B	A	B	A	A	-	-	-	A	A	-	A	B	-	-	B	A	-	B	B	A	A	-	A	A	A	B	B	-	B	B	A	B	-	-	-	B	A	A	B	-	-	-	B	A	A	A	-	A	-	B	-	A	B	A	A	-	B	B	A	B	A	A	-	B	A	A	A	A	A	B	A	A	-	A	A	A	A	-	B	B	B	B	A	-	B	A	-	A	A	B	-	A	B	B	B	-	-	B	A	-	-	B	B	A	A	B	-	A	B	B	B	B	B	-	A	A	-	A	A	A	B	A	A	A	A	B	A	-	A	A	-
13_637740	13	238.48	A	-	A	A	A	-	-	A	A	-	B	A	A	A	B	A	-	A	A	A	-	A	A	B	-	-	A	A	A	B	B	A	A	A	-	A	B	-	A	B	A	A	-	-	A	A	-	A	A	A	A	B	-	-	A	-	A	A	-	-	A	-	A	A	B	-	-	-	-	-	A	-	B	-	A	B	A	-	A	-	A	-	-	-	A	-	B	A	A	A	A	A	A	-	A	B	B	A	B	A	-	-	A	A	A	A	A	-	A	A	-	A	A	A	-	A	A	B	A	A	A	B	A	B	A	A	-	-	B	A	A	-	A	B	-	-	B	A	-	B	B	A	A	-	A	A	A	B	B	-	B	B	A	B	-	-	-	B	A	A	B	-	-	-	B	A	A	A	-	A	-	B	-	A	B	A	A	-	B	B	A	B	A	A	-	B	A	A	A	A	A	B	A	A	-	A	A	A	A	-	B	B	B	B	A	-	B	A	-	A	A	B	-	A	B	B	B	-	-	B	A	-	-	B	B	A	A	B	-	A	B	B	B	B	B	-	A	A	-	A	A	A	B	A	A	A	A	B	A	-	A	A	-
13_639290	13	238.691	A	B	A	A	A	B	B	-	A	B	B	A	-	-	B	-	B	-	-	A	-	A	A	B	B	B	A	A	A	B	B	A	-	A	-	-	B	-	-	B	A	A	-	-	A	A	-	A	A	A	-	-	B	B	A	B	A	A	-	B	A	-	A	A	-	-	B	B	-	B	A	B	B	-	A	B	A	B	A	B	A	B	-	B	A	B	B	-	A	A	A	A	A	B	-	B	B	-	B	-	-	B	A	A	-	A	-	-	-	-	-	-	-	A	B	A	A	-	A	-	A	B	-	B	-	A	-	B	-	-	A	B	A	B	B	B	B	A	-	-	B	A	A	-	A	-	A	-	B	-	B	B	A	-	-	-	-	-	A	-	-	B	B	B	-	-	A	-	-	A	B	B	-	A	-	-	A	-	B	-	-	B	-	A	-	-	A	-	A	A	-	-	A	A	B	-	-	A	-	-	-	B	B	-	A	B	-	A	B	A	A	B	-	-	-	B	-	B	-	B	-	-	B	B	B	-	-	-	B	A	-	B	B	-	B	-	A	A	-	-	A	A	-	A	A	A	A	-	A	B	-	-	-
13_639303	13	238.691	A	B	A	A	A	B	B	-	A	B	B	A	A	-	B	-	B	-	-	A	-	A	A	-	-	B	A	A	A	B	B	A	-	A	-	-	B	-	-	B	A	A	-	-	A	A	-	A	-	A	A	-	B	B	A	B	A	-	-	B	A	-	A	A	-	-	B	B	-	B	A	B	B	-	A	B	A	B	A	B	A	B	-	B	A	B	B	-	A	A	A	A	A	B	-	B	B	-	B	-	-	B	A	A	-	A	-	-	-	-	-	-	-	A	B	A	A	-	A	-	A	B	-	B	-	A	-	B	-	-	A	B	A	B	B	B	B	A	-	-	B	A	A	-	A	A	A	-	B	-	B	B	A	-	-	-	-	-	A	-	-	B	B	B	-	A	A	-	-	A	B	B	-	A	-	-	A	-	B	-	A	B	-	A	-	-	A	A	A	A	A	-	A	A	B	A	-	A	-	-	-	B	B	-	A	B	-	A	B	A	A	B	-	A	-	B	-	B	-	B	-	-	B	B	B	-	-	-	B	A	-	B	B	-	B	-	A	A	-	A	A	A	-	A	A	A	A	-	A	B	A	-	-
13_639305	13	238.691	A	B	A	A	A	B	B	-	A	B	B	A	A	-	B	-	B	-	-	A	-	A	A	-	-	B	A	A	A	B	B	A	-	A	-	-	B	-	-	B	A	A	-	-	A	A	-	A	-	A	A	-	B	B	A	B	A	A	-	B	A	-	A	A	-	-	B	B	-	B	A	B	B	-	A	B	A	B	A	B	A	B	-	B	A	B	B	-	A	A	A	A	A	B	-	B	B	-	B	-	-	B	A	A	-	A	-	-	-	-	-	-	-	A	B	A	A	-	A	-	A	B	-	B	-	A	-	B	-	-	A	B	A	B	B	B	B	A	-	-	B	A	A	-	A	A	A	-	B	-	B	B	A	-	-	-	-	-	A	-	-	B	B	B	-	A	A	-	-	A	B	B	-	A	-	-	A	-	B	-	A	B	-	A	-	-	A	A	A	-	A	-	A	A	B	A	-	A	-	-	-	B	B	-	A	B	-	A	B	A	A	B	-	A	-	B	-	B	-	B	-	-	B	B	B	-	-	-	B	A	-	B	B	-	B	-	A	A	-	A	A	A	-	A	A	A	A	-	A	B	A	A	-
13_639312	13	238.691	A	B	A	-	A	B	B	-	A	B	B	-	A	A	B	-	B	-	-	A	-	A	A	-	-	B	A	A	A	B	B	A	-	A	-	-	B	-	-	B	A	A	-	-	-	A	-	A	-	A	A	-	B	B	A	B	A	-	-	B	A	-	A	A	-	-	B	B	-	B	A	B	B	-	A	B	A	B	A	B	A	B	-	B	A	B	B	-	A	A	A	A	A	B	-	B	B	-	B	A	-	B	A	A	-	A	-	-	A	-	-	-	-	A	B	A	A	B	A	-	A	B	-	B	-	A	-	B	-	-	A	B	A	B	B	B	B	A	-	B	B	A	A	-	A	A	A	B	B	-	B	B	A	-	-	-	-	-	A	-	-	B	B	B	-	A	A	-	-	A	B	B	-	A	-	-	A	-	B	-	A	B	-	A	-	-	A	A	A	-	A	-	-	A	B	A	-	A	-	-	-	B	B	-	A	B	-	A	B	A	A	B	-	A	-	B	-	B	-	B	A	-	B	B	B	-	-	-	B	A	-	B	B	-	B	-	A	A	-	A	A	A	-	A	A	A	-	-	A	B	A	A	-
13_639594	13	238.691	A	B	A	A	A	-	B	-	A	-	B	A	A	A	B	-	B	A	A	A	B	A	A	B	B	-	A	A	-	-	B	A	A	A	B	A	B	B	A	B	A	A	B	B	A	A	B	-	A	A	A	-	B	B	A	B	A	A	B	B	A	B	-	A	B	-	B	-	B	B	-	-	B	B	A	-	A	B	A	B	A	B	B	B	A	B	B	A	A	A	A	A	A	B	A	B	B	A	B	-	B	B	A	A	A	A	A	B	A	A	A	A	A	A	B	A	A	B	-	A	A	B	A	-	A	-	B	B	B	-	A	-	A	B	B	B	B	A	A	-	B	-	A	-	A	A	A	B	B	-	B	B	A	-	B	B	B	B	A	A	B	B	-	B	B	A	A	A	B	A	B	B	B	-	B	A	-	B	B	B	A	B	A	A	B	B	A	A	A	A	A	B	-	A	B	A	A	A	A	B	B	B	B	B	A	-	B	A	B	A	A	-	B	A	B	B	-	B	B	B	A	A	B	B	B	A	A	B	B	A	B	B	-	B	B	B	A	A	B	A	A	A	B	A	A	A	A	B	A	B	A	A	B
13_639658	13	238.691	A	-	A	A	A	-	B	-	A	B	B	A	A	A	B	-	-	A	A	A	B	A	-	B	-	-	A	A	-	-	B	A	A	A	B	A	-	B	A	-	A	A	B	B	A	A	-	A	A	A	A	B	B	B	A	B	A	A	B	B	-	B	-	A	-	B	B	B	B	-	A	-	-	-	-	-	A	B	-	-	A	-	B	B	-	B	-	A	A	A	A	-	A	-	A	B	B	-	B	-	B	B	A	A	A	A	A	B	A	A	A	A	-	A	B	A	A	B	-	A	A	B	A	B	-	A	B	-	B	-	-	B	A	B	-	B	-	A	A	-	-	-	A	-	A	A	A	B	-	B	B	B	-	-	B	B	-	B	-	A	-	-	-	-	B	A	A	A	B	A	B	B	B	-	B	A	A	B	B	B	A	B	-	A	B	B	A	A	A	A	A	B	A	A	B	A	A	A	A	B	B	B	B	-	A	B	B	A	B	A	A	B	B	-	-	B	-	B	B	B	A	A	B	B	B	A	A	B	B	A	B	-	B	B	B	B	A	A	B	-	A	A	B	A	-	A	-	B	A	B	A	A	B
13_639663	13	238.691	A	-	A	A	A	-	B	-	A	B	B	A	A	A	B	-	-	A	A	A	B	A	-	B	-	-	A	A	-	-	B	A	A	A	B	A	-	B	A	-	A	A	B	B	A	A	-	A	A	A	A	B	B	B	A	B	A	A	B	B	A	B	-	A	-	B	B	B	B	-	A	-	-	-	-	-	A	B	-	-	A	-	B	B	-	B	-	A	A	A	A	A	A	-	-	B	B	-	B	-	B	B	A	A	A	A	A	B	A	A	A	A	-	A	B	A	A	B	-	A	A	B	A	B	-	A	B	-	-	-	-	B	A	B	-	B	-	A	A	-	-	-	A	-	A	A	A	-	-	B	B	B	-	-	B	B	-	B	-	A	-	-	-	-	B	A	A	A	B	A	B	B	B	-	B	A	A	B	B	B	A	B	-	A	B	B	A	A	A	A	A	B	A	A	B	A	A	A	A	B	B	B	B	-	A	B	B	A	B	A	A	B	B	-	-	B	-	B	B	B	A	A	B	B	B	A	A	B	B	A	B	-	B	B	B	B	A	A	B	-	A	-	B	A	-	A	-	B	A	B	A	A	B
13_639682	13	238.691	A	-	A	A	A	B	B	-	A	B	B	A	A	A	B	-	-	A	A	A	B	-	-	B	-	-	A	A	-	-	B	A	A	A	B	A	-	B	A	-	A	A	B	-	A	A	-	A	A	A	A	B	B	B	A	B	-	A	B	B	A	B	-	A	-	B	B	-	B	-	A	-	-	-	-	-	A	B	-	-	-	-	B	B	A	B	-	-	A	A	A	A	A	-	A	B	B	-	B	-	B	B	A	-	A	A	A	B	-	A	A	A	-	A	B	A	A	B	-	A	A	B	A	B	A	A	B	-	-	A	-	-	A	B	-	B	-	A	-	-	-	-	A	-	A	-	A	-	-	B	-	B	-	-	B	B	B	B	-	A	-	-	-	-	B	A	A	A	B	A	B	B	B	-	B	A	A	B	B	B	A	B	-	A	B	B	A	A	A	A	A	B	A	A	B	A	-	A	A	B	B	B	B	-	A	B	B	A	-	A	A	B	B	A	-	B	-	B	B	B	A	A	B	-	B	A	A	B	B	A	B	-	B	B	B	B	A	A	B	A	A	A	B	A	-	A	-	B	A	B	A	A	B
13_639721	13	238.691	-	B	A	-	A	B	-	-	-	B	B	A	A	A	B	-	-	A	A	A	-	-	-	-	-	-	-	A	-	B	-	A	A	-	B	A	-	B	-	-	A	-	B	B	A	A	-	A	-	A	A	B	B	B	A	-	-	A	B	-	A	B	-	-	B	B	-	-	-	-	-	B	-	-	-	-	A	B	-	-	-	-	B	-	A	B	-	-	-	-	A	A	A	-	A	B	B	-	-	-	B	B	-	-	A	A	A	B	-	-	A	A	A	A	B	-	A	-	-	-	A	B	-	B	A	-	-	-	-	A	-	-	A	B	-	B	-	A	-	-	B	-	A	B	A	A	A	-	-	B	-	-	-	-	-	-	B	B	A	-	-	-	-	-	B	A	-	A	B	A	-	B	B	-	B	-	A	B	-	B	-	B	A	A	B	B	A	A	-	A	A	B	A	A	B	A	-	A	-	B	B	B	-	-	-	B	-	A	-	-	-	-	-	A	-	B	-	B	B	B	A	A	-	-	B	A	A	-	B	A	B	-	B	B	B	B	-	A	B	A	A	A	B	A	-	-	A	B	A	B	-	A	B
13_640538	13	238.691	A	B	-	A	A	B	B	A	A	B	B	A	-	-	B	-	B	A	A	A	B	A	A	-	-	B	A	-	A	B	B	A	A	A	-	-	B	-	A	-	-	A	B	-	-	A	B	A	A	A	A	-	-	B	A	B	A	A	-	B	A	B	-	A	B	B	-	-	-	-	-	-	-	B	A	B	A	-	A	-	A	B	B	B	A	B	B	A	A	-	A	A	-	-	-	B	B	-	B	-	-	-	A	A	A	A	A	-	A	A	B	-	A	-	-	-	A	B	A	A	A	B	A	-	A	A	B	B	B	-	-	B	A	-	B	-	B	A	A	-	-	A	A	B	A	-	-	-	B	-	-	B	-	B	-	-	B	B	-	A	B	-	B	B	-	A	-	A	-	A	B	-	-	-	-	A	A	B	-	B	A	B	-	A	B	B	A	-	-	A	A	B	-	A	B	A	A	A	A	-	-	-	-	-	-	-	-	-	B	-	A	-	B	-	-	B	B	-	B	-	A	B	B	B	B	A	B	-	-	A	B	B	B	B	-	-	A	A	-	A	A	-	B	A	A	A	A	-	-	B	-	-	-
13_640540	13	238.691	A	B	-	A	A	B	B	A	A	B	B	A	-	-	B	-	B	A	A	A	B	A	-	-	-	B	A	-	A	B	B	-	A	A	-	-	B	-	A	-	-	A	B	-	-	A	B	A	A	A	-	-	-	B	A	B	A	A	-	B	A	B	-	A	B	B	-	-	-	-	-	-	-	B	A	B	A	-	A	-	A	B	B	B	A	B	B	A	A	-	A	A	-	-	-	B	B	-	B	-	-	-	A	A	A	A	A	-	-	A	B	-	A	-	-	-	A	B	A	A	A	B	-	-	A	A	B	B	B	-	-	B	A	-	B	-	B	-	A	-	-	A	A	B	A	-	-	-	B	-	-	B	-	B	-	-	B	B	-	A	B	-	B	B	-	A	-	A	-	A	B	-	-	-	-	A	A	B	-	B	A	B	-	-	B	B	A	-	-	-	A	B	-	A	B	A	A	A	A	-	-	-	-	-	-	-	-	-	B	-	A	-	B	-	-	B	B	-	B	-	A	B	B	B	B	A	B	-	-	A	B	B	B	B	-	-	A	A	-	A	A	-	B	-	A	A	A	-	-	B	-	-	-
13_642643	13	238.775	A	B	A	A	A	B	B	A	A	B	B	A	A	A	B	A	B	A	A	A	B	A	A	B	B	B	A	A	A	B	B	A	A	A	B	A	B	B	A	B	A	A	B	B	A	A	B	A	A	A	A	B	B	B	A	B	A	A	B	B	A	B	A	A	B	B	B	B	B	B	A	B	B	B	A	B	A	B	A	B	A	B	B	B	A	B	B	A	A	A	A	A	A	B	A	B	B	A	B	A	B	B	A	A	A	A	A	B	A	A	A	A	A	A	B	A	A	B	A	A	A	B	A	B	A	A	B	B	B	A	A	B	A	B	B	B	B	A	B	B	B	A	A	B	A	A	A	B	B	B	B	B	A	B	B	B	B	B	A	A	B	B	B	B	B	A	A	A	B	A	B	B	B	A	B	A	A	B	B	B	A	B	A	A	B	B	A	A	A	A	A	B	A	A	B	A	A	A	A	B	B	B	B	B	A	B	B	A	B	A	A	B	B	A	B	B	B	B	B	B	A	A	B	B	B	A	A	B	B	A	B	B	B	B	B	B	A	A	B	A	A	A	B	A	A	A	A	B	A	B	A	A	B
13_642795	13	238.775	A	B	-	-	A	B	B	-	A	B	B	-	-	-	B	-	B	A	-	A	B	-	-	B	B	B	-	-	-	B	B	-	A	-	B	A	B	B	-	B	-	-	B	B	A	-	B	-	-	-	A	B	B	B	-	B	A	-	B	B	-	B	-	A	B	B	B	B	B	B	-	B	B	B	-	B	-	B	A	B	-	B	B	B	-	B	B	-	-	A	-	A	A	B	-	B	B	-	B	-	B	B	A	-	-	-	-	B	-	-	A	A	A	A	B	-	A	B	-	-	A	B	-	B	-	A	B	B	B	A	-	B	A	B	B	B	B	-	B	B	B	-	-	B	A	-	-	B	B	B	B	B	-	B	B	B	B	B	-	-	B	B	B	B	B	-	-	-	B	A	B	B	B	-	B	A	-	B	B	B	A	B	-	A	B	B	A	A	-	-	A	B	A	-	B	A	-	A	-	-	B	B	B	B	-	B	B	A	B	A	-	B	B	A	B	B	-	B	B	B	A	A	B	B	B	A	-	B	B	A	B	B	B	B	B	-	-	-	B	A	A	A	B	A	-	-	-	B	-	B	-	A	B
13_646761	13	240.33	A	B	-	A	-	B	B	A	A	B	B	-	-	A	B	-	B	-	A	A	B	-	A	B	-	-	A	-	A	-	-	A	-	A	-	-	A	-	-	B	A	A	-	-	A	A	-	-	A	-	-	-	-	B	A	B	-	A	-	B	A	-	A	A	-	B	B	-	-	B	A	B	-	B	A	B	A	B	A	-	A	-	B	B	A	-	B	A	A	A	A	A	A	-	-	-	B	A	B	A	-	B	A	-	-	A	A	-	A	A	A	A	-	A	B	A	A	B	A	A	-	-	A	-	A	A	-	B	-	A	A	B	A	-	B	-	B	A	-	-	-	A	A	A	A	A	A	-	-	-	-	B	A	-	-	B	-	-	A	A	-	B	-	B	B	A	-	-	B	A	B	B	-	-	B	A	A	B	B	B	A	B	A	A	-	B	A	A	A	A	A	-	A	A	B	A	A	A	A	-	-	B	-	-	-	B	-	A	B	A	A	-	B	A	B	-	A	-	-	B	A	-	A	-	B	A	-	-	B	A	B	B	B	B	-	-	A	A	B	A	A	A	-	A	A	-	A	-	-	B	A	A	-
13_646822	13	240.33	A	-	-	A	-	B	B	A	A	B	B	A	A	A	B	A	B	A	A	A	-	-	A	B	B	B	A	A	A	B	B	A	A	A	-	A	A	B	A	B	-	A	-	-	A	A	B	A	A	A	A	B	-	B	A	B	A	A	B	B	A	-	A	A	-	B	B	B	-	B	A	B	-	B	A	B	A	B	A	B	A	B	B	B	A	-	B	A	A	A	A	A	A	-	A	-	B	A	B	A	B	B	A	-	A	A	A	B	A	-	A	-	A	A	B	A	A	-	A	A	A	-	A	B	A	A	B	B	B	A	A	B	-	B	B	-	B	A	-	B	-	A	A	A	A	A	A	-	B	B	-	B	A	-	-	B	-	-	A	A	-	-	B	B	-	A	A	A	B	-	B	B	-	-	-	-	A	B	B	-	A	B	A	A	B	B	A	A	A	A	A	-	-	A	B	A	A	A	A	-	B	-	-	B	-	B	B	A	B	A	A	B	B	A	B	B	A	-	B	B	-	A	A	B	-	A	A	-	B	A	B	B	B	B	-	B	A	A	-	A	A	A	B	A	A	A	A	B	-	B	A	A	B
13_646823	13	240.33	A	-	-	A	-	B	B	A	A	B	B	A	A	A	B	A	B	A	A	A	-	-	A	B	B	B	A	A	A	B	B	A	A	A	-	A	A	B	A	B	-	A	-	-	A	A	B	A	A	A	A	B	-	B	A	B	A	A	B	B	A	-	A	A	-	B	B	B	-	B	A	B	-	B	A	B	A	B	A	B	A	B	B	B	A	-	B	A	A	A	A	A	A	-	A	-	B	A	B	A	B	B	A	-	A	A	A	B	A	-	A	-	A	A	B	A	A	-	A	A	A	-	A	B	A	A	B	B	B	A	A	B	-	B	B	-	B	A	-	B	-	A	A	A	A	A	A	-	B	B	-	B	A	-	-	B	-	-	A	A	-	-	B	B	-	A	A	A	B	A	B	B	-	-	-	-	A	B	B	-	A	B	A	A	B	B	A	A	A	A	A	-	-	A	B	A	A	A	A	-	B	-	-	B	A	B	B	A	B	A	A	B	B	A	B	B	A	-	B	B	-	A	-	B	-	A	A	-	B	A	B	B	B	B	-	B	A	A	-	A	A	A	B	A	A	A	A	B	-	B	A	A	B
13_647164	13	240.33	A	B	-	-	A	-	-	A	A	-	-	A	A	A	-	-	B	-	A	A	-	-	A	B	-	B	A	A	A	B	B	A	A	A	B	A	A	B	A	B	A	A	-	B	A	A	-	A	A	A	A	B	B	B	A	B	-	A	B	B	A	B	-	A	-	B	-	-	B	B	A	-	B	-	-	-	-	-	-	-	A	-	-	B	A	B	-	A	A	A	A	A	A	-	A	B	B	-	-	-	B	B	A	-	A	A	A	B	A	A	B	A	-	A	-	-	A	-	-	A	A	B	A	B	A	A	-	-	B	A	-	-	A	-	B	B	-	A	-	-	B	-	A	-	A	A	A	-	B	B	-	B	A	-	-	-	B	B	A	A	B	-	B	-	-	A	A	-	B	-	B	B	B	A	B	A	A	B	B	B	A	B	-	A	B	B	A	A	A	A	A	B	A	A	B	A	A	A	A	B	B	B	-	-	A	B	-	A	B	A	-	B	B	A	B	B	-	B	B	B	A	-	-	B	B	A	A	-	B	A	B	B	B	B	B	B	A	-	B	A	A	-	B	A	-	A	A	B	A	B	A	A	B
13_647167	13	240.33	A	B	-	-	A	-	-	A	A	-	-	A	A	A	-	-	B	-	A	A	-	-	A	B	-	B	A	A	A	B	B	A	A	A	B	A	A	B	A	B	A	A	-	B	A	A	-	A	A	A	A	B	B	B	A	B	-	A	B	B	A	B	-	A	-	B	-	-	B	B	-	-	B	-	-	-	-	-	-	-	A	-	-	B	A	B	-	A	A	A	A	A	A	-	A	B	B	-	-	-	B	B	A	-	A	A	A	B	A	A	B	-	-	A	-	-	A	-	-	A	A	B	A	B	A	A	-	-	B	A	-	-	A	-	B	B	-	A	-	-	B	-	A	-	A	A	A	-	B	B	-	B	A	-	-	-	B	B	A	A	B	-	B	-	-	A	A	-	B	-	B	B	B	A	B	A	A	B	B	B	A	B	-	A	B	B	A	A	A	A	A	B	A	A	B	A	A	A	A	B	B	B	-	-	A	B	-	A	B	A	-	B	B	A	B	B	-	B	B	B	A	-	-	B	B	A	A	-	B	A	B	B	B	B	B	B	A	-	B	A	A	-	B	A	-	A	A	B	A	B	A	A	B
13_651923	13	242.297	A	-	A	A	A	B	B	A	A	-	B	A	A	-	B	A	B	A	A	A	B	A	A	-	-	-	A	A	A	B	B	A	A	A	B	A	B	-	A	-	-	-	B	-	-	A	B	A	A	A	A	B	-	B	A	-	A	A	-	B	A	-	A	A	-	-	B	-	-	B	-	-	-	B	A	-	A	-	A	-	A	B	B	B	A	B	B	A	A	A	A	A	A	B	A	-	B	A	B	A	-	B	A	A	A	A	A	-	A	A	A	A	-	A	B	A	A	-	A	A	A	-	A	A	A	-	-	-	B	-	A	B	A	B	-	-	B	A	-	-	A	A	A	B	A	A	A	B	B	B	B	-	-	-	-	-	-	A	A	A	B	B	-	B	B	A	A	A	B	A	-	-	-	A	-	-	A	-	-	B	A	B	A	A	B	B	A	A	A	A	A	B	-	A	B	A	A	A	A	-	-	-	B	-	A	-	-	A	B	A	A	-	B	A	B	-	A	B	B	B	A	A	A	-	-	A	A	-	-	A	-	B	-	B	B	A	A	A	B	A	A	-	B	A	A	A	A	B	A	B	A	A	B
13_651932	13	242.297	A	-	A	A	A	B	B	A	A	-	B	A	A	-	B	A	B	A	A	A	B	A	A	-	-	-	A	A	A	B	B	A	A	A	B	A	B	-	A	-	-	A	B	-	A	A	B	A	A	A	A	B	-	B	A	-	A	A	-	B	A	-	A	A	-	-	B	-	-	B	A	-	-	B	A	-	A	-	A	-	A	B	B	B	A	B	B	A	A	A	A	A	A	B	A	-	B	A	B	A	-	B	A	A	A	A	A	-	A	A	A	A	-	A	B	A	A	-	A	A	A	-	A	A	A	-	-	-	B	A	A	B	A	B	-	-	B	A	A	-	A	A	A	B	A	A	A	B	B	B	B	-	A	B	-	-	-	A	A	A	B	B	-	-	B	A	A	A	B	A	-	-	-	A	-	A	A	-	-	B	A	B	A	A	B	B	A	A	A	A	A	B	-	A	B	A	A	A	A	-	-	-	B	-	A	-	-	A	B	A	A	-	B	A	B	-	A	B	B	B	A	A	A	-	-	A	A	-	-	A	-	B	-	B	B	A	A	A	B	A	-	-	B	A	A	A	A	B	A	B	A	A	B
13_651953	13	242.297	A	-	A	A	A	B	B	A	A	-	B	A	-	-	B	A	B	A	A	A	-	A	A	-	-	-	A	A	A	B	B	A	A	A	B	A	B	B	A	B	-	A	B	-	-	A	B	A	A	A	A	B	B	B	A	-	-	A	-	B	A	-	A	A	B	-	B	B	-	B	A	B	B	B	A	B	A	-	A	-	A	B	B	B	A	B	B	A	A	A	A	A	A	B	-	B	B	A	B	A	B	-	A	A	A	A	A	B	A	A	A	A	A	A	-	A	A	-	A	A	A	-	A	A	A	-	-	-	B	A	A	B	A	B	-	-	B	A	A	-	B	A	A	B	A	A	A	B	B	B	B	B	A	B	-	-	-	A	A	A	B	B	-	-	B	A	A	A	B	A	-	-	-	A	-	A	A	-	B	B	A	B	A	A	B	B	A	A	A	A	A	B	A	A	-	A	A	A	A	-	-	-	B	-	A	B	-	-	-	A	A	-	B	A	B	-	A	B	B	B	A	A	A	-	-	A	A	-	-	A	B	B	-	B	B	A	A	A	B	-	-	-	-	A	A	A	A	B	A	B	A	A	B
13_651955	13	242.297	A	-	A	A	A	B	B	A	A	-	B	A	-	-	B	A	B	A	A	A	-	A	A	-	-	-	A	A	A	B	B	A	A	A	B	A	B	B	A	B	-	A	B	-	A	A	B	A	A	A	A	B	B	B	A	-	-	A	-	B	A	-	A	A	B	-	B	B	-	B	A	B	B	B	A	B	A	-	A	-	A	B	B	B	A	B	B	A	A	A	A	A	A	B	-	B	B	A	B	A	B	-	A	A	A	A	A	B	A	A	A	A	A	A	-	A	A	-	A	A	A	-	A	A	A	-	-	-	B	A	A	B	A	B	-	-	B	A	A	-	B	A	A	B	A	A	A	B	B	B	B	B	A	B	-	-	-	A	A	A	B	B	-	-	B	A	A	A	B	A	-	-	-	A	-	A	A	-	B	B	A	B	A	A	B	B	A	A	A	A	A	B	A	A	-	A	A	A	A	-	-	-	B	-	A	B	-	-	-	A	A	-	B	A	B	-	A	B	B	B	A	A	A	-	-	A	A	-	-	A	B	B	-	B	B	A	A	A	B	-	-	-	-	A	A	A	A	B	A	B	A	A	B
13_651957	13	242.297	A	-	A	A	A	B	B	A	A	-	B	A	-	-	B	A	B	A	A	A	-	A	A	-	-	-	A	A	A	B	B	A	A	A	B	A	B	B	A	B	-	A	B	-	A	A	B	A	A	A	A	B	B	B	A	-	-	A	-	B	A	-	A	A	B	-	B	B	-	B	A	B	B	B	A	B	A	-	A	-	A	B	B	B	A	B	B	A	A	A	A	A	A	B	-	B	B	A	B	A	B	-	A	A	A	A	A	B	A	A	A	A	A	A	-	A	A	-	A	A	A	-	A	A	A	-	-	-	B	A	A	B	A	B	-	-	B	A	A	-	B	A	A	B	A	A	A	B	B	B	B	B	A	B	-	-	-	A	A	A	B	B	-	-	B	A	A	A	B	A	-	-	-	A	-	A	A	-	B	B	A	B	A	A	B	B	A	A	A	A	A	B	A	A	-	A	A	A	A	-	-	-	B	-	A	B	-	A	-	A	A	-	B	A	B	-	A	B	B	B	A	A	A	-	-	A	A	-	-	A	B	B	-	B	B	A	A	A	B	-	-	-	-	A	A	A	A	B	A	B	A	A	B
13_651998	13	245.228	A	B	A	A	A	B	B	A	A	B	B	A	A	A	B	A	B	A	A	A	-	-	A	-	-	-	A	A	A	-	-	A	A	A	B	A	B	B	A	B	A	A	B	-	A	A	-	A	A	A	A	B	B	B	A	B	A	A	-	B	A	B	A	A	-	-	-	B	-	-	A	B	-	B	A	-	A	-	A	-	A	-	B	B	A	B	B	A	A	A	A	A	A	B	-	B	B	A	B	A	B	-	A	A	A	A	A	-	A	A	B	B	A	-	-	A	A	-	-	A	-	-	A	-	A	A	B	-	B	A	A	B	A	B	-	-	B	A	-	-	B	A	A	B	A	-	A	B	B	B	B	B	A	B	-	-	-	-	A	A	-	B	-	B	B	A	A	A	B	A	-	-	B	A	-	A	A	B	B	B	A	B	A	A	-	B	A	A	A	A	A	B	A	A	-	A	A	A	A	-	-	B	B	B	A	B	-	A	B	A	A	-	B	A	-	-	B	B	B	B	A	B	A	B	B	A	B	-	-	A	B	B	-	B	B	B	A	A	-	-	A	-	-	A	A	A	A	B	-	B	A	A	B
13_652034	13	245.228	A	B	A	A	A	-	B	A	A	B	B	A	A	A	B	A	-	A	A	A	-	A	A	-	B	-	A	A	-	-	B	A	A	A	B	A	B	B	A	B	A	A	B	-	A	A	B	A	A	A	A	B	B	B	-	B	A	A	-	B	A	B	A	A	-	B	-	B	B	B	A	B	-	B	A	-	A	B	A	-	A	-	-	B	-	B	B	A	A	A	A	A	A	B	A	B	B	-	B	-	B	-	A	A	A	A	A	-	A	A	B	B	-	-	B	A	A	B	A	A	-	-	A	B	A	A	B	B	B	A	A	B	A	B	B	-	-	A	-	-	B	A	A	B	A	A	A	B	B	B	B	B	A	-	B	B	B	B	A	A	-	B	-	B	B	A	A	A	B	A	B	B	B	A	-	A	A	B	-	B	A	B	A	A	-	B	A	A	A	A	A	B	A	A	B	A	A	A	A	B	B	B	B	B	A	B	-	A	B	A	A	-	B	A	-	-	B	B	-	B	A	B	A	B	B	A	B	-	B	A	B	-	B	B	B	B	A	A	-	-	A	-	B	A	A	A	A	B	A	B	A	A	B
13_652039	13	247.761	A	B	A	A	A	-	B	A	A	B	B	A	A	A	B	A	-	A	A	A	-	A	A	-	B	-	A	A	-	-	B	A	A	A	B	A	B	B	A	B	A	A	B	-	A	A	B	A	A	A	A	B	B	B	-	B	A	A	-	B	A	B	A	A	-	B	-	B	B	B	A	B	-	B	A	-	A	B	A	-	A	-	-	B	-	B	B	A	A	A	A	A	A	B	A	B	B	-	B	-	B	-	A	A	A	A	A	-	A	A	A	A	-	A	B	A	A	B	A	A	-	-	A	-	A	A	B	B	B	A	A	B	A	B	B	-	-	A	-	-	B	A	A	A	A	A	A	B	B	B	B	B	A	-	B	B	B	B	A	A	-	B	-	B	B	A	A	A	B	A	B	B	B	A	-	A	A	B	-	B	A	B	A	A	-	B	A	A	A	A	A	B	A	A	B	A	A	A	A	-	B	B	B	B	A	B	-	A	B	A	A	-	B	A	-	-	A	B	-	B	A	A	A	B	B	A	A	-	B	A	B	-	B	B	B	A	A	A	-	-	A	-	B	A	A	A	A	B	A	B	A	A	B
13_652057	13	247.761	A	B	A	A	A	-	B	A	A	B	B	A	A	A	B	-	-	A	A	A	-	A	A	-	B	-	A	A	-	-	B	A	A	A	B	A	B	B	A	B	A	A	B	B	A	A	B	A	A	A	A	B	B	B	A	B	A	A	B	B	A	-	A	A	B	B	-	B	B	B	A	-	-	B	A	-	A	B	A	-	A	-	-	B	-	B	B	A	A	A	A	A	A	B	A	B	B	A	B	A	B	-	A	A	A	A	A	-	A	A	A	A	-	A	B	A	A	B	A	A	A	-	A	-	A	A	B	B	B	A	A	B	A	B	B	-	-	A	-	-	B	A	A	A	A	A	A	-	B	B	-	B	A	-	B	B	B	B	A	A	-	B	B	B	B	A	A	A	B	A	B	B	B	A	B	A	A	B	-	B	A	B	A	A	-	B	A	A	A	A	A	B	A	A	B	A	A	A	A	B	B	B	B	B	A	B	-	A	B	A	A	-	B	A	B	-	A	B	-	B	A	A	A	B	B	A	A	-	B	A	B	-	B	B	B	A	A	A	-	A	A	-	B	A	A	A	A	B	A	B	A	A	B
13_652067	13	247.761	A	B	A	A	A	-	B	A	A	B	B	A	A	A	B	-	-	A	A	A	-	A	A	-	B	-	A	A	A	-	B	A	A	A	B	A	B	B	A	B	A	A	B	B	A	A	B	A	A	A	A	B	B	B	A	B	-	A	B	B	A	B	A	A	B	B	-	B	B	B	A	-	-	B	A	-	A	B	A	-	A	-	-	B	-	B	B	A	A	A	A	A	A	B	A	B	B	A	B	A	B	-	A	A	A	A	A	-	A	A	A	A	-	A	B	A	A	B	A	A	A	-	A	-	A	A	B	B	B	A	A	B	A	B	B	-	-	A	-	-	B	A	A	A	A	A	A	B	B	B	-	B	A	-	B	B	B	B	A	A	-	B	B	B	B	A	A	A	B	A	B	B	B	A	B	A	A	B	-	B	A	B	A	A	-	B	A	A	A	A	A	B	A	A	B	A	A	A	A	B	B	B	B	B	A	B	-	A	B	A	A	-	B	A	B	-	A	B	-	B	A	A	A	B	B	A	A	-	B	A	B	-	B	B	B	A	A	A	-	A	A	-	B	A	A	A	A	B	A	B	A	A	B
13_652070	13	247.761	A	B	A	A	A	-	B	A	A	B	B	A	A	A	B	-	-	A	A	A	-	A	A	-	B	-	A	A	A	-	B	A	A	A	B	-	B	B	A	B	A	A	B	B	A	A	B	A	A	A	A	B	B	B	A	B	-	A	B	B	A	B	A	A	B	B	-	B	B	B	A	-	-	B	A	-	A	B	A	-	A	-	-	B	-	B	B	A	A	A	A	A	A	B	A	B	B	A	B	A	B	B	A	A	A	A	A	-	A	A	A	A	-	A	B	A	A	B	A	A	A	-	A	-	A	A	B	B	B	A	A	B	A	B	B	-	-	A	-	-	B	A	A	A	A	A	A	B	B	B	-	B	A	-	B	B	B	B	A	A	-	B	B	B	B	A	A	A	B	A	B	B	B	A	B	A	A	B	-	B	A	B	A	A	-	B	A	A	A	A	A	B	A	A	B	A	A	A	A	B	B	B	B	B	A	B	-	A	B	A	A	-	B	A	B	-	A	B	-	B	A	A	A	B	B	A	A	-	B	A	B	-	B	B	B	A	A	A	-	A	A	-	B	A	A	A	A	B	A	B	A	A	B
13_652085	13	250.999	A	B	A	A	A	-	-	A	A	B	B	A	A	A	B	-	-	A	A	A	B	A	A	-	B	-	A	A	A	B	B	A	A	A	B	-	B	B	A	B	A	A	B	-	A	A	B	A	A	A	A	B	B	B	A	B	-	A	B	B	A	B	A	A	B	B	-	B	B	B	A	-	-	B	A	-	A	B	A	-	A	-	-	B	-	B	B	A	A	A	A	A	A	B	A	B	B	A	B	A	B	B	A	A	A	A	A	-	A	A	B	B	-	B	B	A	A	B	A	A	A	-	A	B	A	A	B	B	B	-	A	B	A	B	B	-	-	A	-	B	B	A	A	B	A	A	A	B	-	B	-	B	A	-	B	-	B	B	A	A	B	-	B	-	B	-	A	A	B	A	B	B	B	A	B	A	A	B	-	-	A	B	A	A	-	B	A	A	-	A	A	-	A	A	B	A	A	A	A	B	B	B	B	B	A	B	-	A	-	A	A	-	B	A	-	-	B	B	-	B	A	B	A	B	B	A	B	B	B	A	B	-	B	B	B	B	A	A	-	A	A	A	B	A	A	A	A	B	A	B	A	A	B
13_652100	13	250.999	A	-	A	A	A	-	-	A	A	B	B	A	-	A	B	-	-	A	A	A	B	A	A	-	B	-	A	A	A	B	B	-	A	A	B	-	B	B	-	B	A	A	B	B	A	A	B	A	A	A	A	B	B	B	A	B	-	A	B	B	A	B	A	A	B	B	-	-	-	B	-	-	-	B	-	-	A	B	-	-	A	-	B	B	-	B	B	A	A	A	A	A	A	B	A	B	B	A	B	A	B	B	A	A	A	A	A	-	A	A	B	B	-	B	B	A	A	B	-	A	A	-	A	B	A	A	B	B	B	-	A	B	A	B	B	B	-	A	-	B	B	A	A	B	A	A	A	B	-	B	-	B	A	-	B	-	B	B	A	A	B	-	B	B	B	A	A	A	B	A	B	B	B	A	B	A	A	B	-	-	A	B	A	A	-	B	A	A	A	A	A	B	A	A	B	A	A	A	A	B	B	B	B	B	A	B	-	A	-	A	A	B	B	A	B	-	B	B	-	B	A	B	A	B	B	A	B	B	B	A	B	B	B	B	B	B	A	A	-	A	A	A	B	A	A	A	A	B	A	B	A	A	B
13_652101	13	250.999	A	-	A	A	-	-	-	A	A	B	B	A	-	A	B	-	-	A	A	A	B	A	A	-	B	-	A	A	A	B	B	-	A	A	B	-	B	B	-	B	A	A	B	B	A	A	B	A	A	A	A	B	B	B	A	B	A	A	B	B	A	B	A	A	B	B	-	-	-	B	-	-	-	B	-	-	A	B	-	-	A	-	B	B	-	B	B	A	A	A	A	A	A	B	A	B	B	A	B	A	B	B	A	A	A	A	A	-	A	A	B	B	-	B	B	A	A	B	-	A	A	-	A	B	A	A	B	B	B	-	A	B	A	B	B	B	-	A	-	B	B	A	A	B	A	A	A	B	-	B	-	B	A	-	B	-	B	B	A	A	B	-	B	B	B	A	A	A	B	A	B	B	B	A	B	A	A	B	-	-	A	B	A	A	-	B	A	A	A	A	A	B	A	A	B	A	A	A	A	B	B	B	B	B	A	B	-	A	-	A	A	B	B	A	B	-	B	B	-	B	A	B	A	B	B	A	B	B	B	A	B	B	B	B	B	B	A	A	-	A	A	A	B	A	A	A	A	B	A	B	A	A	B
13_652718	13	251.217	A	B	A	A	A	B	B	A	A	-	B	A	-	A	B	A	B	A	A	A	-	A	A	B	B	B	A	A	A	B	B	A	A	A	-	A	B	-	A	B	A	-	B	B	A	A	B	A	A	A	A	-	B	B	A	B	A	A	B	B	A	B	A	A	B	B	-	B	B	B	A	B	-	B	A	-	A	B	A	B	A	-	B	B	A	B	-	A	A	A	A	A	A	B	A	B	B	-	B	A	B	B	A	A	A	-	A	B	A	A	-	-	A	-	B	A	A	B	A	A	A	B	A	B	A	-	-	B	B	A	A	B	A	B	B	B	-	A	-	B	B	A	A	B	A	A	A	B	B	B	-	B	-	-	B	B	B	B	A	A	B	B	B	B	B	A	A	A	B	A	-	B	B	A	B	A	A	B	B	B	A	B	A	A	B	B	A	A	A	A	A	B	A	A	B	A	A	A	A	B	B	B	B	B	A	-	B	A	B	A	A	B	B	A	-	B	-	B	B	B	A	-	A	-	B	A	-	-	B	A	B	B	-	B	B	B	A	A	B	-	A	A	B	A	A	-	A	B	A	B	A	A	-
13_652733	13	251.217	A	B	A	A	A	B	-	A	A	-	B	A	-	A	B	A	B	A	A	A	B	A	A	B	-	B	A	A	A	B	B	A	A	A	-	A	B	-	A	B	A	A	B	B	A	A	B	A	-	A	A	-	B	B	-	B	A	A	B	B	A	B	-	A	B	B	-	-	B	B	A	B	-	B	A	-	A	B	A	B	A	-	B	B	A	B	-	A	A	A	A	A	A	B	A	-	B	-	B	A	B	B	A	A	A	-	-	B	A	A	B	-	A	-	B	A	A	B	A	A	A	B	A	B	A	-	-	B	B	A	A	B	A	B	B	-	-	A	-	B	B	A	A	B	A	A	A	B	B	B	-	B	-	-	B	B	B	B	A	A	B	B	B	B	B	A	A	A	B	A	-	B	-	A	B	A	A	B	B	B	A	B	A	A	B	B	A	A	A	A	A	B	A	A	B	A	A	A	A	B	-	B	B	B	-	-	B	A	B	A	A	B	B	A	-	B	-	B	B	B	A	-	A	-	B	A	A	-	B	A	B	B	-	B	B	B	A	A	B	-	A	A	B	A	A	-	A	B	A	B	A	A	-
13_652742	13	251.217	A	B	A	A	A	B	-	A	A	-	B	A	-	A	B	A	B	A	A	A	B	A	A	B	-	B	A	A	A	B	B	A	A	A	-	A	B	-	A	B	A	A	B	B	A	A	B	A	-	A	A	-	B	B	-	B	A	A	B	B	A	B	A	A	B	B	-	-	B	B	A	B	-	B	A	-	A	B	A	B	A	-	B	B	A	B	-	A	A	A	A	A	A	B	A	-	B	-	B	A	B	B	A	A	A	-	-	B	A	A	B	-	A	-	B	A	A	-	A	A	A	B	A	B	A	-	-	B	B	A	A	B	A	B	B	-	-	A	-	B	-	A	A	-	A	A	A	B	B	B	-	B	-	-	B	B	B	B	A	A	B	B	B	B	B	A	A	A	B	A	-	B	-	A	B	A	A	B	B	B	A	B	A	A	B	B	A	A	A	A	A	B	A	A	B	A	A	A	A	B	-	B	B	B	A	-	B	A	B	A	A	B	B	A	-	B	-	B	B	B	A	-	A	-	B	A	A	-	B	A	B	B	-	B	B	B	A	A	B	-	A	A	B	A	A	-	A	B	A	B	A	A	-
13_654338	13	251.421	A	B	A	A	A	B	-	A	-	B	B	A	A	A	B	A	B	-	A	A	B	-	A	-	B	B	A	A	A	B	B	A	A	A	B	A	-	B	A	B	-	A	-	-	-	A	B	A	A	A	A	B	B	B	-	B	-	-	-	B	-	B	A	A	-	B	-	B	B	-	-	B	-	B	A	B	A	B	A	-	A	-	B	B	-	B	B	-	A	A	-	A	A	B	A	B	B	A	B	A	-	-	A	A	A	A	A	-	A	A	B	A	A	B	B	A	A	-	A	A	A	B	A	-	A	A	B	B	B	A	A	B	A	B	B	B	B	-	-	B	-	-	A	B	A	A	A	B	B	-	-	B	A	B	-	B	B	B	A	A	B	-	B	B	B	A	-	A	-	A	-	B	B	A	B	A	A	B	B	B	A	B	A	-	B	B	A	A	A	A	A	-	A	A	B	A	A	A	A	-	-	B	B	B	A	-	B	A	B	-	A	B	B	A	B	-	B	B	B	B	-	B	A	B	B	A	B	B	B	A	B	B	-	-	B	B	A	A	B	A	A	A	B	A	A	A	-	B	A	B	-	A	B
13_654342	13	251.421	A	B	A	A	A	B	-	A	-	B	B	A	-	A	B	A	B	-	A	A	B	-	A	-	B	B	A	A	-	B	B	A	A	A	B	A	-	B	A	B	-	A	-	-	-	A	B	A	A	A	A	B	B	B	-	B	-	-	-	B	-	B	-	A	-	B	-	B	B	-	-	B	-	B	A	B	A	B	A	-	A	-	B	B	-	B	B	-	A	A	-	A	A	B	A	B	B	A	B	A	-	-	A	A	A	A	A	-	A	A	B	A	A	B	B	A	A	-	A	A	A	B	A	-	A	A	B	B	B	A	-	B	A	B	B	B	B	A	-	B	-	-	A	B	A	A	A	B	B	-	-	B	A	B	-	B	B	B	A	A	B	-	B	B	B	A	-	A	-	A	-	B	B	A	B	A	A	B	B	B	A	B	A	-	B	B	A	A	A	A	A	-	A	A	B	A	A	A	A	-	-	B	B	B	A	-	B	A	B	A	A	B	B	A	B	-	B	B	B	B	-	B	A	B	B	A	B	B	B	A	B	B	-	-	B	B	A	A	B	A	A	A	B	A	A	A	-	B	A	B	-	A	B
13_654354	13	251.421	A	-	A	A	A	B	-	A	-	B	B	A	-	A	B	A	-	-	A	A	B	-	A	-	B	B	A	A	-	B	B	A	A	A	B	A	-	B	A	B	-	A	-	-	A	A	B	A	A	A	A	B	B	B	A	B	-	-	-	B	-	B	-	A	-	B	B	B	B	-	-	B	-	B	A	B	A	B	A	B	A	-	B	B	-	B	B	-	A	A	-	A	A	B	A	B	B	A	B	A	-	-	A	A	-	A	A	-	A	A	B	A	A	B	B	A	A	-	A	A	A	B	A	-	A	A	B	-	B	A	-	B	A	B	B	B	B	A	-	B	-	-	A	B	A	A	A	B	B	-	-	B	A	B	-	B	B	B	A	A	B	-	B	B	B	A	-	A	-	A	-	B	B	A	B	A	A	B	B	B	A	B	A	A	B	B	A	A	A	A	A	-	A	A	B	A	-	A	A	-	-	B	B	B	A	-	B	A	B	A	A	B	B	A	B	-	B	B	B	B	A	B	A	B	B	A	B	B	B	A	B	B	-	-	B	B	A	A	B	A	A	A	B	A	A	A	-	B	A	B	A	A	B
13_654425	13	251.421	A	B	A	-	-	-	-	-	A	B	B	A	-	A	-	A	B	A	-	A	B	A	A	B	B	B	A	A	A	-	B	-	A	A	B	A	B	B	A	B	-	A	B	B	A	A	B	A	A	A	A	B	B	B	A	B	A	-	B	-	-	B	A	A	B	B	B	B	B	B	A	B	-	B	A	-	A	B	A	B	A	B	B	B	A	B	B	A	A	A	-	A	A	-	A	B	B	A	B	-	-	B	A	A	A	A	A	B	A	A	B	A	A	B	B	A	A	B	A	A	-	B	A	B	A	-	B	B	B	A	-	B	A	B	B	B	B	A	-	B	-	A	A	B	A	A	A	B	B	B	B	B	A	B	-	B	B	B	A	A	B	B	B	B	B	A	A	A	B	A	B	B	-	A	B	A	A	B	B	B	A	B	A	A	B	B	A	A	-	A	-	B	A	A	B	A	A	A	A	-	-	B	B	B	-	B	-	A	-	A	A	B	B	A	B	B	B	B	B	B	A	B	A	B	B	A	-	B	B	A	B	B	B	B	B	B	A	A	B	-	A	A	B	A	A	A	-	B	A	B	A	A	B
13_654432	13	251.421	-	B	A	-	-	-	-	-	A	B	B	A	-	A	-	A	B	A	-	A	B	A	A	B	B	B	A	A	A	-	B	-	A	A	B	A	B	B	A	B	A	A	B	B	A	-	B	-	A	A	A	B	B	B	A	B	A	-	B	-	-	B	A	A	B	B	B	B	B	B	A	B	-	B	A	-	A	B	A	B	A	B	B	B	A	B	B	A	A	A	-	A	A	-	A	B	B	-	B	-	-	B	A	A	A	A	A	B	A	A	B	A	-	B	B	A	A	B	A	A	-	B	A	B	A	-	B	B	B	A	-	B	A	B	B	B	B	-	-	B	-	A	A	B	A	A	A	B	B	B	B	B	-	B	-	B	B	B	A	A	B	B	B	B	B	A	A	A	B	A	B	B	-	-	B	A	A	B	B	B	A	B	A	A	B	B	A	A	-	A	-	B	-	A	B	A	A	A	A	-	-	B	B	B	-	B	-	A	-	A	A	B	B	A	B	B	B	B	B	B	A	B	A	B	B	A	-	B	B	A	B	B	B	B	B	B	A	A	B	-	A	A	B	A	A	A	-	B	A	B	A	A	B
13_654467	13	251.787	A	-	-	-	A	-	-	-	A	B	B	A	-	A	-	-	B	A	-	A	B	-	A	B	B	-	A	A	A	-	-	A	A	A	B	A	B	-	-	B	A	A	B	-	A	-	B	-	A	A	A	-	B	B	-	-	A	A	B	-	A	B	A	A	B	B	-	-	B	B	A	B	B	B	A	-	A	-	-	-	A	-	B	B	-	B	B	A	A	A	-	A	A	-	A	B	B	-	B	A	-	B	A	A	A	-	-	B	A	A	B	A	-	A	B	A	A	-	A	-	-	B	A	B	-	-	B	B	B	A	-	B	-	B	B	-	-	-	B	B	B	A	A	B	-	A	A	B	B	B	-	B	-	-	-	B	-	B	A	A	B	B	B	B	-	A	A	A	-	-	B	B	-	-	B	-	A	B	B	B	A	-	-	A	B	B	A	-	-	A	-	B	-	A	B	A	-	-	A	B	-	B	B	B	-	B	-	A	B	A	-	B	-	A	B	B	B	B	B	B	A	B	A	B	B	A	B	B	B	A	B	B	B	B	B	B	A	A	B	A	-	-	B	A	-	-	-	B	A	B	-	A	B
13_654660	13	251.787	A	B	A	A	A	B	B	A	A	B	B	A	A	A	B	A	B	A	A	A	B	A	A	B	B	B	A	A	A	B	B	A	A	A	B	A	B	B	A	B	A	A	B	B	A	A	B	A	A	A	A	B	B	B	A	B	A	A	B	B	A	B	A	A	B	B	B	B	B	B	A	B	B	B	A	B	A	B	A	B	A	B	B	B	A	B	B	A	A	A	A	A	A	B	A	B	B	A	B	A	B	B	A	A	A	A	A	B	A	A	B	A	A	-	B	A	A	B	A	A	A	B	A	B	A	A	B	B	B	A	A	B	A	B	B	B	B	A	B	B	B	A	A	B	A	A	A	B	B	B	B	B	A	B	B	B	B	B	A	A	B	B	B	B	B	A	A	A	B	A	B	B	B	A	B	A	A	B	B	B	A	B	A	A	B	B	A	A	A	A	A	B	A	A	B	A	A	A	A	B	B	B	B	B	A	B	B	A	B	A	A	B	B	A	B	B	B	B	B	B	A	-	A	B	B	A	-	B	B	A	B	B	B	B	B	B	A	A	B	A	A	A	B	A	A	A	A	B	A	B	A	A	B
13_655040	13	254.297	A	-	-	A	A	-	-	A	-	B	-	A	A	-	B	A	B	A	A	A	-	A	-	-	B	A	A	A	A	B	-	A	A	A	B	A	-	-	A	-	A	A	-	-	A	-	-	A	A	A	A	B	-	-	A	-	A	A	-	B	-	B	-	A	-	-	-	B	B	B	A	-	-	B	-	-	A	-	A	B	A	-	B	B	A	-	-	A	A	A	A	A	A	-	A	B	B	A	-	A	B	-	A	A	A	A	A	-	A	A	A	A	A	A	B	A	A	-	-	A	-	-	A	A	A	A	B	-	-	-	A	B	A	B	-	-	-	A	-	-	B	A	A	A	A	-	A	B	-	-	-	B	A	B	-	-	B	-	A	A	-	B	B	-	-	A	A	A	B	A	-	-	-	A	B	A	-	-	B	-	A	-	A	A	-	-	A	A	A	A	-	-	A	A	-	A	A	A	A	B	-	-	-	-	A	-	-	A	B	A	A	-	-	A	B	-	B	-	B	-	-	A	A	B	-	A	A	-	B	A	B	B	-	-	-	-	A	A	-	A	A	A	-	A	A	A	A	-	A	B	A	A	-
13_655048	13	254.297	A	-	-	A	A	-	-	A	-	B	-	A	A	A	B	A	B	A	A	A	-	-	-	-	B	A	A	A	A	B	-	A	A	A	B	A	-	-	A	-	A	A	-	-	A	A	-	A	A	A	A	B	-	-	A	-	A	A	-	B	-	B	-	A	-	-	-	B	B	B	A	-	-	B	-	-	A	-	A	B	A	-	B	B	A	-	-	A	A	A	A	A	A	-	-	B	B	A	-	A	B	-	A	A	A	A	A	-	A	A	A	A	A	A	B	A	-	-	-	A	A	-	A	A	A	A	B	-	-	-	A	B	A	B	-	-	-	A	-	-	B	A	A	A	A	-	A	B	-	-	-	B	A	B	-	-	B	-	A	A	-	B	B	-	-	A	A	A	B	A	-	-	-	A	B	A	-	-	B	-	A	-	A	A	-	-	A	A	A	A	A	-	A	A	-	A	A	A	A	B	-	-	-	-	-	-	-	A	B	A	A	-	-	A	B	-	B	-	B	-	-	A	A	B	-	A	A	-	B	A	B	B	-	-	-	-	A	A	-	A	A	A	-	A	A	A	A	-	A	B	A	A	-
13_655053	13	254.297	A	-	-	A	A	-	-	A	-	B	-	A	A	A	B	A	B	A	A	A	-	-	-	-	B	A	A	A	A	B	-	A	A	A	B	A	-	-	A	-	A	A	-	-	A	A	-	A	A	A	A	B	-	-	A	-	A	A	-	B	-	B	-	A	-	-	-	B	B	B	A	-	-	B	-	-	A	-	A	B	A	-	B	B	A	-	-	A	A	A	A	A	A	-	-	B	B	A	-	A	B	-	A	A	A	A	A	-	A	A	A	A	A	A	B	A	-	-	-	A	A	-	A	A	A	A	B	-	-	-	A	B	A	B	-	-	B	A	-	-	B	A	A	A	A	A	A	B	-	-	-	B	A	B	-	-	B	-	A	A	-	B	B	-	-	A	A	A	B	A	-	-	-	A	B	A	-	-	B	-	A	-	A	A	-	-	A	A	A	A	A	-	A	A	B	A	A	A	A	B	-	-	-	-	-	-	-	A	B	A	A	-	-	A	B	-	B	-	B	-	-	A	A	B	-	A	A	-	B	A	B	B	-	-	-	-	A	A	-	A	A	A	-	A	A	A	A	-	A	B	A	A	-
13_655064	13	254.297	A	-	-	A	A	-	-	A	-	B	-	-	A	A	B	A	B	A	A	A	-	-	A	-	-	A	A	A	A	B	B	A	A	A	B	A	-	-	A	-	A	A	B	-	A	A	-	A	A	A	A	B	-	-	A	B	A	A	-	B	-	B	A	A	-	-	-	B	B	B	A	-	-	B	A	-	A	B	A	B	A	-	B	B	A	-	-	A	A	A	A	A	A	-	-	B	B	A	-	A	B	B	A	A	A	A	-	-	A	A	A	A	-	A	B	A	A	B	-	A	A	-	A	A	A	A	B	-	-	-	A	B	A	B	-	-	B	A	-	B	B	A	A	-	A	A	A	B	B	B	-	B	A	B	-	-	B	-	A	A	-	B	B	-	-	A	A	A	B	A	-	-	-	A	B	A	-	-	B	-	A	-	A	A	-	-	A	A	A	A	A	-	A	A	B	A	A	A	A	B	-	-	-	B	-	B	-	A	B	A	A	-	-	A	B	-	B	-	B	-	A	A	A	B	-	A	A	-	B	A	B	B	-	B	-	-	A	A	-	-	A	A	-	A	A	A	A	-	A	B	A	-	-
13_655160	13	255.393	A	B	-	A	A	B	B	A	A	B	B	A	-	A	B	A	B	A	A	A	B	A	-	-	B	B	A	A	A	B	B	A	A	A	B	A	-	B	-	B	A	A	B	B	A	A	B	A	A	A	A	B	B	-	A	B	A	A	B	B	A	-	A	A	-	-	B	-	B	B	A	B	B	B	A	B	A	B	A	B	A	B	B	B	A	B	B	A	A	A	A	A	A	B	A	B	B	-	B	A	-	-	-	A	A	A	-	-	A	-	A	A	A	A	B	A	-	-	A	A	A	-	A	-	A	A	B	-	B	A	A	B	A	B	B	-	B	A	A	B	-	A	A	-	A	A	A	B	B	B	B	B	-	B	B	B	B	B	A	A	B	B	B	B	B	A	-	-	B	A	B	-	B	A	-	A	A	B	B	B	A	B	A	A	-	B	A	A	A	A	-	B	-	A	B	A	A	A	A	-	B	B	B	-	A	B	B	A	B	A	A	B	B	A	-	B	A	B	B	B	A	A	A	B	B	A	A	B	B	A	B	B	B	B	B	-	A	A	B	A	A	A	B	A	A	A	A	B	A	B	A	A	-
13_655180	13	255.393	A	B	-	A	A	B	B	A	A	B	B	-	-	A	B	A	B	A	A	A	B	A	-	-	B	B	A	A	A	B	B	A	A	A	B	A	-	B	-	-	-	A	-	B	A	A	B	A	A	A	A	B	B	-	A	B	A	A	B	B	A	-	A	A	-	-	B	-	B	B	A	B	B	B	A	B	A	-	A	B	A	B	B	B	A	-	B	A	A	A	A	A	A	B	-	B	B	A	B	A	-	-	-	A	A	A	-	B	A	-	A	A	A	A	B	A	A	B	A	A	-	B	A	-	A	A	B	-	B	A	A	B	A	B	B	-	B	A	-	B	-	A	A	-	A	A	A	B	B	B	B	B	-	B	B	B	B	-	-	A	B	B	-	B	B	A	-	A	B	-	B	-	-	A	-	A	A	B	B	B	A	B	A	A	-	B	A	A	A	A	A	B	-	A	-	A	A	A	A	-	-	B	B	-	A	B	B	A	B	A	A	B	B	A	-	B	A	B	-	B	A	A	A	-	B	A	A	-	-	A	B	B	B	B	B	-	A	A	B	A	A	A	B	A	A	A	A	B	A	B	-	A	-
13_655188	13	255.393	A	B	-	A	A	B	B	A	A	B	B	-	-	A	B	-	B	A	A	A	B	A	A	-	B	B	A	A	A	B	B	A	A	A	B	A	-	B	-	-	-	A	-	B	A	A	B	A	A	A	A	B	B	-	A	B	A	A	B	B	A	-	A	A	-	-	B	-	B	B	A	B	B	B	A	B	A	-	A	B	A	B	B	B	A	-	B	A	A	A	A	A	A	B	-	B	B	A	B	A	-	-	-	A	A	A	-	B	A	-	A	A	A	A	B	A	A	B	A	A	-	B	A	-	A	A	B	-	B	A	A	B	A	B	B	-	B	A	-	B	-	A	A	-	A	A	A	B	B	B	B	B	A	B	B	B	B	-	-	A	B	B	-	B	B	A	-	A	B	-	B	-	-	A	-	A	A	B	B	B	A	B	A	A	-	B	A	A	A	A	A	B	-	A	-	A	A	A	A	-	-	B	B	-	A	B	B	A	B	A	A	B	B	A	-	B	A	B	-	B	A	A	A	-	B	A	A	-	-	A	B	B	B	B	B	B	A	A	B	A	A	A	B	A	A	A	A	B	A	B	-	A	-
13_655236	13	255.393	A	-	-	A	A	B	-	A	A	-	B	A	A	A	B	-	B	A	A	A	-	A	A	-	B	B	A	A	A	B	B	A	A	A	B	A	-	B	A	-	A	A	-	B	A	A	B	A	A	A	A	-	-	-	A	B	A	A	B	B	A	-	A	A	-	-	B	-	B	-	A	B	B	-	A	B	A	-	A	-	A	B	B	B	A	-	B	A	A	-	A	A	A	B	A	B	B	A	-	A	-	-	A	A	A	A	-	B	A	A	A	A	A	A	B	A	A	B	A	A	A	B	A	-	A	A	B	-	-	A	A	B	A	-	B	-	B	A	-	B	-	A	A	A	A	-	A	-	B	B	-	-	A	B	B	-	-	-	-	A	-	B	-	B	-	A	-	A	-	A	B	-	-	A	-	A	A	-	B	-	A	B	A	A	-	-	A	-	A	-	A	-	-	A	-	A	A	A	A	-	-	-	-	-	A	-	B	A	-	A	A	B	-	A	-	B	-	-	-	-	A	A	A	-	B	A	A	-	-	A	B	B	B	B	-	-	A	A	-	-	A	A	-	-	A	A	A	B	A	-	A	A	-
13_655361	13	255.922	A	-	A	A	A	-	B	A	-	-	-	A	A	-	B	A	-	A	A	A	-	A	A	-	-	-	A	A	A	B	-	A	A	A	-	A	-	-	A	B	A	A	-	-	A	A	-	A	A	A	A	B	-	B	A	-	A	A	B	B	A	B	A	A	B	-	-	B	B	-	A	-	-	B	A	-	A	B	A	B	A	-	-	-	A	B	-	A	A	A	A	-	A	-	A	-	B	A	B	-	-	-	A	A	A	A	A	-	A	A	A	A	A	A	-	A	A	-	-	A	A	B	A	-	A	A	B	B	-	-	A	-	A	B	B	-	-	A	-	B	-	A	A	A	A	A	A	B	B	B	-	B	A	B	-	-	-	B	A	A	-	-	B	-	B	A	A	A	B	A	-	-	B	A	B	A	A	-	-	-	A	B	A	A	-	B	A	A	A	A	A	B	A	A	B	A	A	A	A	-	B	B	-	B	A	-	B	A	-	A	A	-	B	A	-	-	A	B	B	-	A	A	A	-	-	A	A	B	B	A	B	B	B	-	B	-	A	A	-	A	A	A	B	A	A	A	A	B	A	B	A	A	-
13_655385	13	255.922	A	-	A	A	A	B	B	A	-	B	-	A	A	-	B	A	-	A	A	A	-	A	A	B	B	-	A	A	A	B	-	A	A	A	-	A	-	-	A	B	A	A	-	-	A	A	B	A	A	A	A	B	-	B	-	-	A	-	B	B	A	B	A	A	B	-	-	B	B	-	A	B	-	B	A	-	A	B	A	B	A	B	B	-	A	B	-	A	A	A	A	A	A	-	A	B	B	A	B	-	A	B	A	A	A	A	A	-	A	A	A	A	-	A	B	A	A	-	-	A	A	B	A	B	A	A	B	B	B	-	A	-	A	B	B	-	-	A	-	B	-	A	A	A	A	A	A	B	B	B	-	B	A	B	-	-	-	B	A	A	-	-	B	-	B	A	A	A	B	A	-	-	B	A	B	A	A	B	B	-	A	B	A	A	-	B	A	A	A	A	A	B	A	A	B	A	A	A	A	-	B	B	B	B	A	-	B	A	B	A	-	B	B	A	-	-	A	B	B	B	A	A	A	-	-	A	A	B	B	A	B	B	B	-	B	-	A	A	-	A	A	A	B	A	A	A	-	B	A	B	A	A	-
13_655424	13	255.922	A	B	A	A	A	B	B	A	A	B	-	A	A	A	B	A	B	A	A	A	-	A	A	B	B	B	A	A	A	B	B	A	A	A	B	A	-	B	A	B	-	A	-	B	A	A	B	A	A	A	A	B	-	B	-	-	A	-	B	B	A	B	A	A	-	B	-	B	B	-	A	B	B	B	-	B	A	B	A	B	A	B	B	-	A	B	-	-	A	A	-	A	A	A	A	B	B	A	B	-	A	B	A	A	A	A	A	B	A	A	A	A	-	A	B	A	A	-	A	A	A	B	A	B	A	A	B	B	B	-	A	-	A	B	B	B	B	A	-	B	B	A	A	A	A	A	A	B	B	B	-	B	A	B	-	-	B	B	A	A	B	B	B	B	B	A	A	A	B	A	-	B	B	-	B	A	A	B	B	-	A	B	A	A	-	B	A	A	A	A	A	B	A	A	B	A	-	A	A	B	B	B	B	B	A	-	B	A	B	A	A	B	B	A	B	-	A	B	B	B	A	A	A	B	B	A	A	B	B	A	B	B	B	B	B	B	A	A	-	A	A	-	B	A	A	A	-	B	A	B	A	A	B
13_655484	13	255.922	A	B	A	A	A	B	B	A	A	B	B	-	A	A	-	A	B	A	A	A	-	A	A	B	-	B	A	A	A	B	B	A	A	A	B	A	A	B	A	B	A	A	-	B	A	A	-	A	A	A	A	B	B	B	-	B	-	-	B	B	A	B	A	A	B	B	B	-	B	B	A	B	B	B	-	B	A	B	-	B	-	B	B	B	-	B	B	A	A	A	A	A	A	A	A	B	B	-	B	-	B	-	A	A	A	A	A	B	-	A	A	-	-	A	-	-	A	-	A	-	-	B	A	B	A	A	B	B	B	-	-	-	A	B	B	B	B	A	-	B	B	-	A	-	A	A	A	B	-	B	-	B	-	-	-	B	B	B	A	A	B	-	-	B	B	A	A	-	B	A	B	B	B	A	B	A	A	B	B	B	A	B	A	A	-	B	A	A	A	-	A	B	A	A	B	A	A	-	A	B	B	B	B	B	A	B	-	A	B	A	A	-	B	A	B	B	A	-	B	B	A	A	-	B	-	A	-	B	B	A	B	B	-	-	B	B	-	A	-	A	A	A	B	-	A	A	A	B	A	B	A	-	B
13_655490	13	255.922	A	B	A	A	A	B	B	A	A	B	B	-	A	A	-	A	B	A	A	A	-	A	A	B	-	B	A	A	A	B	B	A	A	A	B	A	A	B	A	B	A	A	-	B	A	A	-	A	A	A	A	B	B	B	-	B	-	-	B	B	A	B	A	A	B	B	B	-	B	B	A	B	B	B	-	B	A	B	-	B	-	B	B	B	-	B	B	A	A	-	A	A	A	A	A	B	B	-	B	-	B	-	A	A	A	A	A	B	-	A	A	-	-	A	-	-	A	-	A	-	A	B	A	B	A	A	B	B	B	-	-	-	A	B	B	B	B	A	-	B	B	-	A	-	A	A	A	B	-	B	-	B	-	-	-	B	B	B	A	A	B	-	-	B	B	A	A	-	B	A	B	B	B	A	B	A	A	B	B	B	A	B	A	A	-	B	A	A	A	-	A	B	A	A	B	A	A	-	A	B	B	B	B	-	A	B	-	A	B	A	A	-	B	A	B	B	A	-	B	B	A	A	-	B	-	A	-	B	B	A	B	B	-	-	B	B	-	A	-	A	A	A	B	-	A	A	A	B	A	B	A	-	B
13_655663	13	256.572	A	B	A	A	A	B	B	A	A	B	B	A	A	A	B	A	-	A	A	A	B	A	A	B	B	B	A	A	A	B	B	A	A	A	-	A	B	B	A	B	A	A	B	B	A	A	B	A	A	A	A	B	B	B	A	B	A	A	B	B	A	B	A	A	B	B	B	B	B	B	A	B	B	B	A	B	A	B	A	B	A	B	B	B	A	B	B	A	A	A	A	A	A	B	A	B	B	A	B	A	-	B	A	A	A	A	A	B	A	A	A	A	A	A	B	A	A	B	A	A	A	B	A	B	A	A	B	B	B	A	A	B	A	B	-	B	B	A	-	B	B	A	A	B	A	A	A	B	B	B	B	B	A	B	B	B	B	B	A	A	B	-	B	B	B	A	A	A	-	A	B	B	B	A	B	A	A	B	B	B	A	B	A	A	B	B	A	A	A	A	A	B	A	A	B	A	A	A	A	B	B	-	B	-	A	B	B	A	B	A	A	B	B	A	B	B	A	B	B	B	A	A	A	B	-	A	A	-	B	A	B	B	B	B	B	B	A	A	B	A	A	A	B	A	A	A	A	B	A	B	A	A	B
13_655830	13	256.95	-	B	A	-	-	B	B	A	-	B	B	-	-	-	B	-	-	A	-	A	-	A	-	B	B	B	A	A	-	B	B	A	A	-	B	-	B	B	A	B	-	A	-	-	-	A	B	-	A	A	-	B	B	B	-	B	-	-	-	B	A	B	-	A	B	B	-	-	-	-	A	B	B	B	-	-	A	-	A	B	A	B	B	-	A	B	-	-	A	A	A	A	-	-	A	B	B	-	B	A	B	B	-	A	-	A	-	B	-	-	A	A	A	A	B	-	A	-	-	-	A	B	A	-	A	A	B	B	B	-	-	-	A	B	B	B	-	A	-	B	B	A	A	B	A	A	-	B	B	-	-	B	-	B	-	B	B	B	A	A	B	B	B	B	B	A	A	-	B	-	B	B	B	-	B	A	-	B	-	B	-	B	-	-	B	B	A	A	A	A	A	B	-	A	B	A	-	-	A	B	B	B	B	B	A	B	B	A	B	-	-	B	B	A	B	B	-	B	B	B	A	A	-	B	B	-	-	B	B	A	B	B	B	B	B	A	-	A	B	-	A	A	B	-	A	-	A	B	-	B	-	-	B
13_656803	13	256.95	A	B	A	A	A	B	B	A	A	B	B	A	A	A	B	A	B	A	A	A	B	A	A	B	B	B	A	A	A	B	B	A	A	A	B	A	B	B	A	B	A	A	B	B	A	A	B	A	A	A	A	B	B	B	A	B	A	A	B	B	A	B	A	A	B	B	B	B	B	B	A	B	B	B	A	B	A	B	A	B	A	B	B	B	A	B	B	A	A	A	A	A	A	B	A	B	B	A	B	A	B	B	A	A	A	A	A	B	A	A	A	A	A	A	B	A	A	B	A	A	A	B	A	-	A	A	B	B	B	A	A	B	A	B	B	B	B	A	B	B	B	A	A	A	A	A	A	B	B	B	B	B	A	B	B	B	B	B	A	A	B	B	B	B	B	A	A	A	B	A	B	B	B	A	B	A	A	B	B	B	A	B	A	A	B	B	A	A	A	A	A	B	A	A	B	A	A	A	A	B	B	B	B	B	A	B	B	A	B	A	A	B	B	A	B	B	-	B	B	B	A	A	A	B	B	A	A	B	B	A	B	B	B	B	B	A	A	A	B	A	A	A	B	A	A	A	A	B	A	B	A	A	B
13_656833	13	256.95	A	B	A	A	A	B	B	A	A	B	B	A	A	A	B	A	B	A	A	A	B	A	A	B	B	B	A	A	A	B	B	A	A	A	B	A	B	B	A	B	A	A	B	B	A	A	B	A	A	A	A	B	B	B	A	B	A	A	B	B	A	B	A	A	B	B	B	B	B	B	A	B	B	B	A	B	A	B	A	B	A	B	B	B	A	B	B	A	A	A	A	A	A	B	A	B	B	A	B	A	B	B	A	A	A	A	A	B	A	A	A	A	A	A	B	A	A	B	A	A	A	B	A	-	A	A	B	B	B	A	A	B	A	B	B	B	B	A	B	B	B	A	A	A	A	A	A	B	B	B	B	B	A	B	B	B	B	B	A	A	B	B	B	B	B	A	A	A	B	A	B	B	B	A	B	A	A	B	B	B	A	B	A	A	B	B	A	A	A	A	A	B	A	A	B	A	A	A	A	B	B	B	B	B	A	B	B	A	B	A	A	B	B	A	B	B	A	B	B	B	A	A	A	B	B	A	A	B	B	A	B	B	B	B	B	A	A	A	B	A	A	A	B	A	A	A	A	B	A	B	A	A	B
13_656860	13	256.95	A	B	A	A	A	B	B	A	A	B	B	A	A	A	B	A	B	A	A	A	B	A	A	B	B	B	A	A	A	B	B	A	A	A	B	A	B	B	A	B	A	A	B	B	A	A	B	A	A	A	A	B	B	B	A	B	A	A	B	B	A	B	A	A	B	B	B	B	B	B	A	B	B	B	A	B	A	B	A	B	A	B	B	B	A	B	B	A	A	A	A	A	A	B	A	B	B	A	B	A	B	B	A	A	A	A	A	B	A	A	A	A	A	A	B	A	A	B	A	A	A	B	A	-	A	A	B	B	B	A	A	B	A	B	B	B	B	A	B	B	B	A	A	A	A	A	A	B	B	B	B	B	A	B	B	B	B	B	A	A	B	B	B	-	B	A	A	A	B	A	B	B	B	A	B	A	A	B	B	B	A	B	A	A	B	B	A	A	A	A	A	B	A	A	B	A	A	A	A	B	B	B	B	B	A	B	B	A	B	A	A	B	B	A	B	B	A	B	B	B	A	A	A	B	B	A	A	B	B	A	B	B	B	B	B	A	A	A	B	A	A	A	B	A	A	A	A	B	A	B	A	A	B
13_656950	13	257.492	A	B	A	A	A	B	B	A	A	B	B	A	A	A	B	A	B	A	A	A	B	A	A	B	B	B	A	A	A	B	B	A	A	A	B	A	B	B	A	B	A	A	B	B	A	A	B	A	A	A	A	B	B	B	A	B	A	A	B	B	A	B	A	A	B	B	B	B	B	B	A	B	B	B	A	B	A	B	A	B	A	B	B	B	A	B	B	A	A	A	A	A	A	B	A	B	B	A	B	A	B	B	A	A	A	A	A	B	A	A	A	A	A	A	B	A	A	B	A	A	A	B	A	B	A	A	B	B	B	A	A	B	A	B	B	B	B	A	B	B	B	A	A	A	A	A	A	B	B	B	B	B	A	B	B	B	B	B	A	A	B	B	B	B	B	A	A	A	B	A	B	B	B	A	B	A	A	B	B	B	A	B	A	A	B	B	A	A	A	A	A	B	A	A	B	A	A	A	A	B	B	B	B	B	A	B	B	A	B	A	A	B	B	A	B	B	-	B	B	B	A	A	A	B	B	A	A	B	B	A	B	B	B	B	B	B	A	A	B	A	A	A	B	A	A	A	A	B	A	B	A	A	B
13_656965	13	257.492	A	B	-	-	-	B	B	-	-	B	B	A	A	-	B	-	B	-	-	-	B	-	A	B	B	B	-	-	A	B	B	-	A	-	B	-	B	B	-	B	A	A	B	B	-	-	B	-	-	-	-	B	B	B	-	B	-	A	B	B	A	B	A	-	B	B	B	B	B	B	-	B	B	B	-	B	-	B	A	B	-	B	B	B	A	B	B	-	-	-	A	-	-	B	-	B	B	-	B	A	B	B	-	-	-	-	A	B	-	A	-	-	-	-	B	-	A	B	-	-	-	B	-	B	-	-	B	B	B	A	-	B	-	B	B	B	B	-	B	B	B	-	-	-	A	A	-	B	B	B	B	B	A	B	B	B	B	B	-	A	B	B	B	B	B	A	-	-	B	-	B	B	B	A	B	-	-	B	B	B	-	B	A	-	B	B	A	-	-	-	-	B	-	-	B	A	-	A	A	B	B	B	B	B	A	B	B	-	B	-	A	B	B	-	B	B	-	B	B	B	A	A	-	B	B	-	A	B	B	A	B	B	B	B	B	B	-	-	B	A	-	-	B	A	-	A	A	B	A	B	-	A	B
13_657052	13	258.167	A	B	A	-	-	B	B	-	A	-	-	A	-	-	B	-	B	A	A	A	-	A	A	-	B	-	A	A	-	B	B	-	A	-	B	A	-	-	-	B	A	A	B	-	-	A	-	A	A	A	-	B	B	B	-	B	A	A	-	-	A	B	A	A	-	-	-	-	-	B	-	-	-	-	A	-	A	B	A	B	-	-	-	-	-	-	B	A	-	A	A	A	A	-	A	-	B	A	B	-	-	-	A	-	A	-	A	B	-	A	-	A	A	A	B	A	A	-	-	A	A	-	A	A	A	A	-	B	B	A	-	-	A	B	B	-	-	A	A	-	-	A	A	A	-	A	-	-	B	B	-	B	A	-	B	B	-	-	A	A	-	-	-	-	B	A	A	-	B	-	B	-	B	A	B	-	A	B	B	-	-	B	A	A	-	B	A	A	A	A	-	B	-	A	-	A	A	A	A	-	B	-	-	B	A	-	-	A	B	A	-	-	B	A	-	B	B	-	B	B	A	A	-	B	-	A	A	B	-	A	B	B	-	B	B	-	A	-	-	A	A	A	B	A	-	A	A	B	A	-	-	A	-
13_657061	13	258.167	A	B	A	-	A	B	B	-	A	-	-	A	-	-	B	-	B	A	A	A	-	A	A	-	B	-	A	A	-	B	B	-	A	-	B	A	-	-	-	B	A	A	B	-	-	A	-	A	A	A	-	B	B	B	-	B	A	A	-	-	A	B	A	A	-	-	-	-	-	B	-	-	-	-	A	-	A	-	A	B	A	-	-	-	-	-	B	A	-	A	A	A	A	-	A	-	B	A	B	-	-	-	A	-	A	-	A	B	-	A	-	A	A	A	B	A	A	-	-	A	A	-	A	A	A	A	-	B	B	A	-	-	A	B	B	-	-	A	-	-	-	A	A	A	-	A	-	-	B	B	-	B	A	-	B	B	-	-	-	A	-	-	-	-	B	A	-	-	B	-	B	-	B	A	B	A	A	B	B	-	A	B	A	A	-	B	A	A	A	A	-	B	-	A	-	A	A	A	A	-	B	-	-	B	A	-	-	A	B	A	-	-	B	A	-	B	B	-	B	B	A	A	-	B	-	A	A	B	-	A	B	B	-	B	B	-	A	-	-	A	A	A	B	A	-	A	A	B	A	-	-	A	-
13_657064	13	258.167	A	B	A	-	A	B	B	-	A	-	-	A	-	A	B	-	B	A	A	A	-	A	A	-	B	-	A	A	-	B	B	-	A	-	B	A	-	-	-	B	A	A	B	-	-	A	-	A	A	A	-	B	B	B	-	B	A	A	-	-	A	B	A	A	-	-	-	-	-	B	-	-	-	-	A	-	A	-	A	B	A	-	-	-	-	-	B	A	-	A	A	A	A	-	A	-	B	A	B	-	-	-	A	-	A	-	A	B	-	A	-	A	A	A	B	A	A	-	-	A	A	-	A	A	A	A	-	B	B	A	-	-	A	B	B	-	-	A	-	-	-	A	A	A	-	A	-	-	B	B	-	B	A	-	B	B	-	-	A	A	-	-	-	-	B	A	-	-	B	-	B	-	B	A	B	A	A	B	B	-	A	B	A	A	-	B	A	A	A	A	-	B	-	A	-	A	A	A	A	-	B	-	-	B	A	-	-	A	B	A	-	-	B	A	-	B	B	-	B	B	A	A	-	B	-	A	A	B	-	A	B	B	-	B	B	-	A	-	-	A	A	A	B	A	-	A	A	B	A	-	-	A	-
13_657076	13	258.167	A	B	A	-	A	B	B	-	A	-	-	A	A	A	-	-	B	-	A	A	-	A	A	-	B	-	A	A	-	B	B	-	A	-	B	-	-	-	A	-	A	A	B	-	-	-	-	A	-	A	-	B	B	B	-	B	A	A	-	-	A	B	A	A	-	-	-	B	-	B	A	-	-	-	A	-	A	-	A	B	A	-	B	-	-	-	B	A	-	A	A	A	A	-	A	-	B	A	B	-	-	-	A	-	A	-	A	B	-	A	-	A	A	A	B	A	A	-	-	A	A	-	A	A	A	A	-	B	B	A	A	-	-	B	B	-	-	A	-	-	A	A	A	A	-	A	A	-	B	B	-	B	-	-	-	B	-	B	A	A	B	-	-	-	B	A	-	-	B	A	B	-	B	A	B	A	A	B	-	B	A	B	A	A	B	B	A	A	A	A	A	B	-	A	-	A	A	A	A	B	B	-	-	B	A	-	-	A	B	A	-	B	B	A	-	B	B	-	B	B	A	A	-	B	-	A	A	B	B	A	B	B	B	B	B	-	A	A	-	A	A	A	B	A	-	A	A	B	A	B	A	A	-
13_657085	13	258.167	A	-	A	-	A	B	B	-	A	-	-	A	A	A	-	-	B	-	A	-	-	A	A	-	B	-	A	A	-	B	B	-	A	-	B	-	-	-	A	-	A	A	B	-	-	-	-	A	-	A	-	B	B	B	-	B	A	A	-	-	A	B	A	A	-	-	-	B	-	B	A	-	-	-	A	-	A	-	A	B	A	-	B	-	A	-	B	A	A	A	A	A	A	-	A	-	B	-	B	-	-	-	A	-	A	-	A	B	-	A	-	-	A	A	B	A	A	-	-	A	A	-	A	A	A	A	-	B	B	A	A	-	A	B	B	-	-	A	-	-	A	A	A	A	-	A	A	-	B	B	-	B	A	-	-	B	-	B	A	A	B	-	-	-	B	A	-	-	B	A	B	-	B	A	B	A	A	B	-	B	A	B	A	A	B	B	A	A	A	A	A	B	-	A	-	A	A	A	-	B	B	-	-	B	A	-	-	A	B	A	-	B	B	A	-	B	B	-	B	B	A	A	A	B	B	A	A	B	B	A	B	B	B	B	B	-	A	A	B	A	A	A	B	A	-	A	A	B	A	B	A	A	-
13_657088	13	258.167	A	-	A	-	A	B	B	A	A	-	-	A	A	A	-	-	B	-	A	-	-	A	A	-	B	-	A	A	-	B	B	-	A	-	B	-	-	-	A	-	A	A	B	-	A	-	-	A	-	A	-	B	B	B	-	B	A	A	-	-	A	B	A	A	-	-	-	B	-	B	A	-	-	-	A	-	A	-	-	B	A	-	B	-	A	-	B	A	A	A	A	A	A	-	A	-	B	-	B	-	-	-	A	-	A	-	A	B	A	A	-	A	A	A	B	A	A	-	-	A	A	-	A	A	A	A	-	B	B	A	A	-	A	B	B	-	-	A	-	-	-	A	A	A	-	A	A	-	B	B	-	B	A	-	-	B	-	B	A	A	B	-	-	-	B	A	-	-	B	A	B	-	B	A	B	A	A	B	-	B	A	B	A	A	B	B	A	A	A	A	A	B	-	A	-	A	A	A	A	B	B	-	-	B	A	-	-	A	-	A	-	B	B	A	-	B	B	-	B	B	A	A	A	B	B	A	A	B	B	A	B	B	B	B	B	-	A	A	B	A	A	A	B	A	-	A	A	B	A	B	A	A	-
13_657127	13	258.632	A	-	A	-	A	B	B	A	A	-	B	A	A	A	B	-	B	A	A	A	-	A	A	B	-	-	A	A	-	B	-	A	A	-	-	A	-	-	A	-	A	A	B	B	A	-	-	A	-	-	-	B	B	B	-	B	-	A	B	-	A	-	-	A	-	-	-	B	-	B	A	-	-	B	A	-	A	B	A	B	A	-	B	-	A	B	B	A	A	A	A	-	A	-	A	B	B	-	B	-	B	-	A	-	A	A	A	B	A	A	A	A	A	A	B	A	A	-	A	A	-	-	A	B	A	A	-	B	B	A	A	-	A	B	-	-	B	A	-	B	-	A	A	-	A	A	A	-	B	B	-	B	A	-	-	-	B	B	A	A	B	-	-	-	B	A	-	-	B	A	B	B	B	A	B	A	A	B	B	B	A	B	A	A	B	B	A	A	A	A	A	B	A	A	-	A	A	A	A	B	B	B	B	B	-	B	B	A	B	A	A	B	B	A	B	B	-	-	B	B	A	A	A	B	B	A	A	B	B	A	B	B	B	B	B	B	A	A	B	A	A	A	B	A	-	A	A	B	A	B	A	A	B
13_657136	13	258.632	A	B	A	-	A	B	B	A	A	-	B	A	A	A	B	-	B	A	A	A	-	A	A	B	-	-	A	A	-	B	-	A	A	-	B	A	-	-	A	-	A	A	B	B	A	-	-	A	-	A	-	B	B	B	-	B	-	-	B	-	A	-	-	A	-	-	-	B	-	B	A	-	-	B	A	-	A	B	A	B	A	-	B	-	A	B	B	A	A	A	A	-	A	-	A	B	B	-	B	-	B	-	A	-	A	A	A	B	A	A	A	A	A	A	B	A	A	-	A	A	-	-	A	B	A	A	B	B	B	A	A	-	A	B	-	-	B	A	-	B	-	A	A	-	A	A	A	-	B	B	-	B	A	-	-	-	B	B	A	A	B	-	-	-	B	A	A	-	B	A	B	B	B	A	B	A	A	B	B	B	A	B	A	A	B	B	A	A	A	A	A	B	A	A	-	A	A	A	A	B	B	B	B	B	-	B	B	A	B	A	A	B	B	A	B	B	-	-	B	-	A	A	A	B	B	A	A	B	B	A	B	B	B	B	B	B	A	A	B	A	A	A	B	A	-	A	A	B	A	B	A	A	B
13_657145	13	258.632	A	B	A	-	A	B	B	A	A	-	B	A	A	A	B	-	-	A	A	A	-	A	A	B	-	-	A	A	-	B	-	A	A	-	B	A	-	-	A	-	A	A	B	B	A	A	-	A	-	A	-	B	B	B	-	B	-	-	B	-	A	-	A	A	-	-	-	B	-	B	A	-	-	B	A	-	A	B	A	B	A	-	B	-	A	B	B	A	A	A	A	-	A	-	A	B	B	-	B	-	B	B	A	-	A	A	A	B	A	A	A	A	A	A	B	A	A	-	A	A	-	-	A	B	A	A	B	B	B	A	A	-	A	B	-	-	B	A	-	B	-	A	A	-	A	A	A	-	B	B	-	B	A	-	-	-	B	B	A	-	B	-	-	-	B	A	A	-	B	A	B	B	B	A	B	A	A	B	B	B	A	B	A	A	B	B	A	A	A	A	A	B	A	A	-	-	A	A	A	B	B	B	B	B	A	B	B	A	B	A	A	B	B	A	B	B	-	-	B	-	A	A	A	B	B	A	A	B	B	A	B	B	B	B	B	B	A	A	B	A	A	-	B	A	A	A	A	B	A	B	A	A	B
13_657148	13	258.632	A	B	A	-	A	B	B	A	A	-	B	A	A	A	B	-	-	A	A	A	-	A	A	B	-	-	A	A	-	B	-	A	A	-	B	A	-	-	A	-	A	A	B	B	A	A	-	A	-	A	-	B	B	B	-	B	-	-	B	-	A	-	A	A	-	-	-	B	-	B	A	-	-	B	A	-	A	B	A	B	-	-	B	-	A	B	B	A	A	A	A	-	A	-	A	B	B	-	B	-	B	B	A	-	A	A	A	B	A	A	A	A	A	A	B	A	A	-	A	A	A	-	A	B	A	A	B	B	B	A	A	-	A	B	-	-	B	A	-	B	-	A	A	-	A	A	A	-	B	B	-	B	A	-	-	-	B	B	A	-	B	-	-	-	B	A	A	-	B	A	B	B	B	A	B	A	A	B	B	B	A	B	A	A	B	B	A	A	A	A	A	B	A	A	-	-	A	A	A	B	B	B	B	B	A	B	B	A	B	A	A	B	B	A	B	B	-	-	B	-	A	A	A	B	B	A	A	B	B	A	B	B	B	B	B	B	A	A	B	A	A	-	B	A	A	A	A	B	A	B	A	A	B
13_657161	13	258.632	-	B	A	-	A	B	B	A	A	B	B	A	A	A	B	A	-	A	A	A	-	A	A	B	-	-	A	A	A	B	-	A	A	A	B	A	B	-	A	-	A	A	-	B	A	A	-	A	A	A	A	B	B	B	-	B	-	-	B	B	A	B	A	A	-	-	-	B	B	B	A	B	-	B	A	-	A	B	A	B	-	-	B	-	A	B	B	A	A	A	A	-	A	-	A	B	B	-	B	-	B	B	A	A	-	A	A	B	A	A	A	A	A	A	B	A	A	-	A	A	A	B	A	B	A	A	B	B	B	A	A	-	A	B	B	-	B	A	A	B	-	A	A	-	A	A	A	B	B	B	-	B	A	-	-	-	B	B	A	-	B	-	-	B	B	A	A	A	B	A	B	B	B	A	B	A	A	B	B	B	A	B	A	A	B	B	A	A	A	A	A	B	A	A	B	-	A	A	A	B	B	B	B	B	A	B	B	A	B	A	A	B	B	A	B	B	-	B	B	B	A	A	A	B	B	A	A	B	B	A	B	B	B	B	B	B	A	A	B	A	A	-	B	A	A	A	A	B	A	B	A	A	B
13_657169	13	258.632	-	B	A	-	A	B	B	A	A	B	B	A	A	A	B	A	-	A	A	A	-	A	A	B	-	-	A	A	A	B	-	A	A	A	B	A	B	-	A	-	A	A	-	B	A	A	-	A	A	A	A	B	B	B	-	B	A	-	B	B	A	B	A	A	-	-	B	B	B	B	A	B	-	B	A	-	A	B	A	B	-	-	B	-	A	B	B	A	A	A	A	-	A	-	A	B	B	-	B	A	B	B	A	A	-	A	A	B	A	A	A	A	A	A	B	A	A	-	A	A	A	B	A	B	A	A	B	B	B	A	A	-	A	B	B	B	B	A	B	B	-	A	A	-	A	A	A	B	B	B	-	B	A	-	-	B	-	B	A	-	B	-	-	B	B	A	A	A	B	A	B	B	B	A	B	A	A	B	B	B	A	B	A	A	B	B	A	A	A	A	A	B	A	A	B	-	A	A	A	B	B	B	B	B	A	B	B	A	B	A	A	B	B	A	B	B	B	B	B	B	A	A	A	B	B	A	A	B	B	A	B	B	B	B	B	B	A	A	B	A	A	A	B	A	A	A	A	B	A	B	A	A	B
13_657175	13	258.632	-	B	A	-	A	B	B	A	A	B	-	A	A	A	B	A	-	A	A	A	-	A	A	B	-	-	A	A	A	B	-	A	A	A	B	A	B	-	A	-	A	A	-	B	A	A	-	A	A	A	A	B	B	B	-	B	A	-	B	B	A	B	A	A	-	-	B	B	B	B	A	B	-	B	A	-	A	B	A	B	-	-	B	-	A	B	B	A	A	A	A	-	A	-	A	B	B	-	B	A	B	B	A	A	-	A	A	B	A	A	A	A	A	A	B	A	A	-	A	A	A	B	A	B	A	A	B	B	B	A	A	-	A	B	B	B	B	A	B	B	B	A	A	-	A	A	A	B	B	B	-	B	A	-	B	B	-	B	A	-	B	-	-	B	B	A	A	A	B	A	B	B	B	A	B	A	A	B	B	B	A	B	A	A	B	B	A	A	A	A	A	B	A	A	B	A	A	A	A	B	B	B	B	B	A	B	B	A	B	A	A	B	B	A	B	B	B	B	B	B	A	A	A	B	B	A	A	B	B	A	B	B	B	B	B	B	A	A	B	A	A	A	B	A	A	A	A	B	A	B	A	A	B
13_657199	13	258.632	-	B	A	-	A	B	B	A	A	-	-	A	A	A	B	A	-	A	A	A	-	A	A	B	-	-	A	A	A	B	-	A	A	A	B	A	B	B	A	B	A	A	B	B	A	A	B	A	A	A	A	B	B	B	-	B	A	-	B	B	A	B	A	A	B	B	B	B	B	B	A	B	-	B	A	-	A	B	A	B	-	-	B	-	A	B	-	A	A	A	A	-	A	-	A	B	B	A	B	A	B	B	A	A	-	A	A	B	A	A	A	A	A	A	B	A	A	-	A	A	A	B	A	B	A	A	B	B	B	-	A	-	A	B	-	-	B	A	B	B	B	A	A	A	A	A	A	B	B	B	-	B	A	B	B	B	-	B	A	-	B	-	B	B	B	A	A	A	B	A	B	B	B	A	B	A	A	B	B	B	A	B	A	A	B	B	A	A	A	A	A	B	-	A	B	A	A	A	A	B	B	B	B	B	A	B	B	A	B	A	-	B	B	A	B	B	B	B	B	B	A	A	A	B	B	A	A	B	B	A	B	B	B	B	B	B	A	A	B	-	A	A	B	A	A	A	A	B	A	B	A	A	B
13_657223	13	258.632	A	B	A	-	A	B	B	A	A	-	-	A	A	A	B	A	-	A	-	A	B	A	A	B	B	-	A	A	A	B	-	A	A	A	B	A	B	B	A	B	A	A	B	B	A	A	B	A	A	A	A	B	B	B	-	B	A	A	B	B	A	B	A	A	B	B	B	B	B	B	A	B	B	B	A	-	A	B	A	B	A	-	B	-	A	B	B	A	A	A	A	A	A	B	A	B	B	A	B	A	B	B	A	A	-	A	A	B	A	A	A	A	A	A	B	A	A	-	A	A	A	B	A	B	A	-	B	B	B	A	A	-	A	B	B	B	B	A	B	B	B	A	A	A	A	A	A	B	B	B	-	B	A	B	B	B	-	B	A	A	B	B	B	B	B	A	A	A	B	A	B	B	B	A	B	A	A	B	B	B	A	B	A	A	B	B	A	A	A	A	A	B	-	A	B	A	A	A	A	B	B	B	B	B	A	B	B	A	B	A	A	B	B	A	B	B	-	B	B	B	A	A	A	B	B	A	A	B	B	A	B	B	B	B	B	B	A	A	B	A	A	A	B	A	A	A	A	B	A	B	A	A	B
13_657235	13	258.632	A	B	A	-	A	B	B	A	A	B	-	A	A	A	B	A	-	A	A	A	B	A	A	-	B	-	A	A	A	B	B	A	A	A	B	A	B	B	A	B	A	A	B	B	A	A	B	A	A	A	A	B	B	B	-	B	A	A	B	B	A	B	A	A	B	B	B	B	B	B	A	B	B	B	A	-	A	B	A	B	A	-	B	-	A	B	B	A	A	A	A	A	A	B	A	B	B	A	B	A	B	B	A	A	-	A	-	B	A	A	A	A	A	A	B	A	A	-	A	A	A	B	A	B	A	A	B	B	B	A	A	-	A	B	B	B	B	A	B	B	B	A	A	A	A	A	A	B	B	B	-	B	A	B	B	B	-	B	A	A	B	B	B	B	B	A	A	A	B	A	B	B	B	A	B	A	A	B	B	B	A	B	A	A	B	B	A	A	A	A	A	B	A	A	B	A	A	A	A	B	B	B	B	B	A	B	B	A	B	A	A	B	B	A	B	B	-	B	B	B	A	A	A	B	B	A	A	B	B	A	B	B	B	B	B	B	A	A	B	A	A	A	B	A	A	A	A	B	A	B	A	A	B
13_657253	13	258.632	A	B	A	-	A	B	B	A	A	B	-	A	-	A	B	A	B	A	A	A	B	A	A	-	B	-	A	A	A	-	B	A	A	A	B	A	B	B	-	B	A	A	B	B	A	A	B	A	A	A	A	B	B	B	-	B	-	A	-	B	A	B	A	A	B	B	B	B	B	B	-	B	B	B	A	-	A	B	A	B	A	-	-	-	A	B	B	A	A	A	A	A	A	B	A	B	B	A	B	A	B	-	A	A	-	-	-	B	A	A	A	A	A	A	B	A	A	-	A	A	A	B	A	B	A	A	B	B	B	A	A	-	A	B	B	B	B	A	B	B	B	A	A	A	A	A	A	B	B	B	-	B	A	B	B	B	-	B	A	A	B	B	B	B	B	A	A	A	B	A	B	B	B	A	B	A	A	B	B	-	A	B	A	A	B	B	A	A	A	A	A	B	A	-	B	A	A	A	A	B	B	B	B	B	A	B	B	A	-	A	A	B	-	A	B	B	-	B	B	B	A	A	A	B	B	A	A	B	B	A	B	B	B	B	B	B	A	A	B	A	A	A	B	A	A	A	A	B	A	B	A	A	B
13_657265	13	260.314	A	B	A	-	A	B	B	A	A	B	-	A	A	A	B	A	B	A	A	A	B	A	A	-	B	B	A	A	A	B	B	A	A	A	B	A	B	B	A	B	A	A	B	B	A	A	B	A	A	A	A	B	B	B	-	B	A	A	-	B	A	B	A	A	B	B	-	B	B	B	-	B	B	B	A	-	A	B	A	B	A	-	-	-	A	B	B	A	A	A	A	A	A	B	A	B	B	A	B	A	B	-	A	A	A	A	-	B	A	A	B	-	A	B	B	A	A	-	A	A	A	B	A	B	A	A	B	B	B	A	A	-	A	B	B	B	B	A	B	B	B	A	A	B	A	A	A	B	B	B	-	B	A	B	B	B	-	B	A	A	B	B	B	B	B	A	A	A	B	A	B	B	B	A	B	A	A	B	B	B	A	B	A	A	B	B	A	A	A	A	A	B	A	-	B	A	A	A	A	B	B	B	B	B	A	B	B	A	-	A	A	B	B	A	B	B	B	B	B	B	A	B	A	B	B	A	A	B	B	A	B	B	B	B	B	B	A	A	B	A	A	A	B	A	A	A	A	B	A	B	A	A	B
13_657268	13	260.314	A	B	A	-	A	B	B	A	A	B	-	A	A	A	B	A	B	A	A	A	B	A	A	-	B	B	A	A	A	B	B	A	A	A	B	A	B	B	A	B	A	A	B	B	A	A	B	A	A	A	A	B	B	B	-	B	A	A	-	B	A	B	A	A	B	B	-	B	B	B	-	B	B	B	A	-	A	B	A	B	A	-	-	-	A	B	B	A	A	A	A	A	A	B	A	B	B	A	B	A	B	-	A	A	A	A	-	B	A	A	B	-	A	B	B	A	A	-	A	A	A	B	A	B	A	A	B	B	B	A	A	-	A	B	B	B	B	A	B	B	B	A	A	B	A	-	A	B	B	B	-	B	A	B	B	B	-	B	A	A	B	B	B	B	B	A	A	A	B	A	B	B	B	A	B	A	A	B	B	B	A	B	A	A	B	B	A	A	A	A	A	B	A	-	B	A	A	A	A	B	B	B	B	B	A	B	B	A	-	A	A	B	B	A	B	B	B	B	B	B	A	B	A	B	B	A	A	B	B	A	B	B	B	B	B	B	A	A	B	A	A	A	B	A	A	A	A	B	A	B	A	A	B
13_657286	13	260.314	A	B	A	-	A	B	B	A	A	B	-	A	A	-	B	A	B	A	A	A	B	A	A	-	B	B	A	A	A	B	B	A	A	A	B	A	B	B	A	B	A	A	B	B	-	A	B	A	A	A	A	B	B	B	A	B	A	A	-	B	A	B	A	A	B	B	B	B	B	B	-	B	B	B	A	-	A	B	A	B	A	-	-	-	A	B	B	A	A	A	A	A	A	B	A	B	B	-	B	A	B	-	A	A	A	A	A	B	A	A	B	-	A	B	B	A	A	B	A	A	A	B	A	B	A	A	B	B	B	A	A	-	A	B	B	B	-	A	B	B	-	A	A	B	A	A	A	B	-	B	-	B	-	B	B	B	-	B	A	A	B	B	B	B	B	A	A	A	B	A	B	B	B	A	B	A	A	B	B	B	A	B	A	A	B	B	A	A	A	A	A	B	A	A	B	A	A	A	A	B	B	B	B	B	A	B	B	A	-	A	A	B	B	A	B	B	B	B	B	B	A	B	A	B	B	A	A	B	B	A	B	B	B	B	B	B	A	A	-	A	A	A	B	A	A	A	A	B	A	B	A	A	B
13_657289	13	260.314	A	B	A	A	A	B	B	A	A	B	-	A	A	-	B	A	B	A	A	A	B	A	A	-	B	B	A	A	A	B	B	A	A	A	B	A	B	B	A	B	A	A	B	B	-	A	B	A	A	A	A	B	B	B	A	B	A	A	-	B	A	B	A	A	B	B	B	B	B	B	-	B	B	B	A	-	A	B	A	B	A	-	-	-	A	B	B	A	A	A	A	A	A	B	A	B	B	-	B	A	B	-	A	A	A	A	A	B	A	A	B	-	A	B	B	A	A	B	A	A	A	B	A	B	A	A	B	B	B	A	A	-	A	B	B	B	-	A	B	B	-	A	A	B	A	A	A	B	-	B	-	B	A	B	B	B	-	B	A	A	B	B	B	B	B	A	A	A	B	A	B	B	B	A	B	A	A	B	B	B	A	B	A	A	B	B	A	A	A	A	A	B	A	A	B	A	A	A	A	B	B	B	B	B	A	B	B	A	-	A	A	B	B	A	B	B	B	B	B	B	A	B	A	B	B	A	A	B	B	A	B	B	B	B	B	B	A	A	-	A	A	A	B	A	A	A	A	B	A	B	A	A	B
13_657292	13	260.314	A	B	A	A	A	B	B	A	A	B	-	A	A	-	B	A	B	A	A	A	B	A	A	-	B	B	A	A	A	B	B	A	A	A	B	A	B	B	A	B	A	A	B	B	-	A	B	A	A	A	A	B	B	B	A	B	A	A	-	B	A	B	A	A	B	B	B	B	B	B	-	B	B	B	A	-	A	B	A	B	A	-	-	-	A	B	B	A	A	A	A	A	A	B	A	B	B	A	B	A	B	-	A	A	A	A	A	B	A	A	B	-	A	B	B	A	A	B	A	A	A	B	A	B	A	A	B	B	B	A	A	-	A	B	B	B	-	A	B	B	-	A	A	B	A	A	A	B	-	B	-	B	A	B	B	B	-	B	A	A	B	B	B	B	B	A	A	A	B	A	B	B	B	A	B	A	A	B	B	B	A	B	A	A	B	B	A	A	A	A	A	B	A	A	B	A	A	A	A	B	B	B	B	B	A	B	B	A	-	A	A	B	B	A	B	B	B	B	B	B	A	B	A	B	B	A	A	B	B	A	B	B	B	B	B	B	A	A	-	A	A	A	B	A	A	A	A	B	A	B	A	A	B
13_661660	13	261.57	A	B	A	A	A	B	B	A	A	B	B	A	A	A	B	A	B	A	A	A	B	A	A	B	B	B	A	A	A	B	B	A	A	A	B	A	B	B	A	B	A	A	B	-	A	A	-	A	-	A	A	B	B	B	A	B	A	A	-	B	A	-	A	A	B	-	-	-	B	B	-	B	B	B	A	-	A	B	A	B	A	B	B	-	A	B	B	A	A	-	A	A	A	B	-	B	B	-	B	A	B	-	A	A	A	A	-	-	A	A	-	A	-	A	B	A	A	-	A	A	A	B	-	B	-	A	B	-	B	A	A	B	A	B	B	-	B	A	B	B	-	A	A	B	A	A	A	-	B	B	-	B	B	B	B	B	-	B	A	A	-	B	-	B	B	A	A	A	B	A	B	B	B	A	B	A	A	B	B	B	A	B	A	A	B	B	A	A	A	A	A	-	-	A	B	A	A	-	A	-	B	B	B	B	A	B	B	A	B	-	A	B	B	A	B	B	B	B	B	B	A	B	A	B	B	A	B	B	B	A	-	B	B	B	-	B	A	A	B	A	A	A	B	A	A	A	-	B	A	B	A	A	B
13_661663	13	261.57	A	B	A	A	A	B	B	A	A	B	B	A	A	A	B	A	B	A	A	A	B	A	A	B	B	B	A	A	A	B	B	A	A	A	B	A	B	B	A	B	A	A	B	-	A	A	-	A	-	A	A	B	B	B	A	B	A	A	-	B	A	-	A	A	B	-	-	-	B	B	-	B	B	B	-	-	A	B	A	B	A	B	B	-	A	B	B	A	A	-	A	A	A	B	-	B	B	-	B	A	B	-	A	A	A	A	-	-	A	A	-	A	-	A	B	A	A	-	A	A	-	B	-	B	-	A	B	-	B	A	A	B	A	B	B	-	B	A	B	B	-	A	A	B	A	A	A	-	B	B	-	B	B	B	B	B	-	B	A	A	-	B	-	B	B	A	A	A	B	A	B	B	B	A	B	A	A	B	B	B	A	B	A	A	B	B	A	A	A	A	A	-	-	A	B	A	A	-	A	-	B	B	B	B	A	B	B	A	B	-	A	B	B	A	B	B	B	B	B	B	A	B	A	B	B	A	B	B	B	A	-	B	B	B	-	B	A	A	B	A	A	-	B	A	A	A	A	B	A	B	A	A	B
13_661666	13	261.57	A	B	A	A	A	B	B	A	A	B	B	A	A	A	B	A	B	A	A	A	B	A	A	B	B	B	A	A	A	B	B	A	A	A	B	A	B	B	A	B	A	A	B	-	A	A	-	A	-	A	A	B	B	B	A	B	A	A	-	B	A	-	A	A	B	-	-	-	B	B	-	B	B	B	-	-	A	B	A	B	A	B	B	-	A	B	B	A	A	A	A	A	A	B	-	B	B	-	B	A	B	-	A	A	A	A	-	-	A	A	-	A	-	A	B	A	A	-	A	A	-	B	-	B	-	A	B	-	B	A	A	B	A	B	B	-	B	A	B	B	-	A	A	B	A	A	A	-	B	B	-	B	B	B	B	B	-	B	A	A	-	B	-	B	B	A	A	A	B	A	B	B	B	A	B	A	A	B	B	B	A	B	A	A	B	B	A	A	A	A	A	-	-	A	B	A	A	-	A	-	B	B	B	B	A	B	B	A	B	-	A	B	B	A	B	B	B	B	B	B	A	B	A	B	B	A	B	B	B	A	-	B	B	B	-	B	A	A	B	A	A	-	B	A	A	A	A	B	A	B	A	A	B
13_661699	13	261.57	A	-	-	A	A	B	B	A	A	B	B	-	A	A	-	A	B	A	A	A	-	A	A	B	B	B	-	A	A	B	B	A	A	A	B	A	B	-	A	B	A	A	-	-	A	A	B	A	-	A	A	-	B	-	A	-	A	A	-	B	A	B	A	-	B	-	-	-	B	B	-	B	B	-	A	-	A	B	A	-	A	B	B	-	A	B	B	A	A	A	A	A	A	B	-	B	B	A	B	-	-	B	A	A	A	-	A	B	A	A	-	A	-	A	B	A	A	-	-	A	-	-	-	B	A	A	B	-	B	A	A	B	A	B	B	-	B	A	B	-	B	A	A	B	A	A	A	-	B	B	B	B	B	-	B	B	-	B	A	A	-	B	B	B	-	A	-	A	-	A	-	B	B	A	B	A	-	B	-	B	A	B	A	A	B	B	A	A	A	A	A	B	-	A	-	A	A	-	A	-	B	B	-	-	A	B	B	A	B	-	A	-	-	A	B	B	B	B	B	B	-	-	A	-	B	A	B	B	-	A	-	B	B	B	-	B	A	A	B	A	A	A	B	A	A	-	A	B	A	B	A	A	B
13_663286	13	262.58	A	-	A	A	A	-	B	A	A	B	B	A	A	A	-	-	B	A	A	A	B	A	A	B	B	B	A	A	A	B	-	A	A	A	B	A	B	B	A	B	A	A	B	B	A	A	-	A	A	A	-	B	-	B	-	B	A	A	B	-	A	B	A	A	-	B	B	-	B	B	-	B	-	-	A	B	A	B	A	B	A	B	B	-	A	B	B	A	A	A	A	A	A	-	A	-	B	A	B	A	-	B	A	A	A	A	A	B	A	A	B	B	A	-	B	A	A	-	-	A	-	B	A	B	A	-	B	B	B	A	A	B	A	B	-	-	B	A	-	B	B	A	A	B	A	A	A	B	B	B	-	B	B	B	B	B	A	B	A	A	B	B	-	-	B	A	A	A	B	A	B	B	-	-	B	A	A	B	B	-	A	B	A	A	B	B	A	A	A	-	A	B	A	A	B	A	A	A	A	B	B	B	B	-	A	B	B	A	B	A	A	B	B	A	B	B	B	B	-	B	A	A	-	B	B	A	-	B	B	A	B	B	B	B	B	B	A	A	B	A	A	A	B	A	A	A	A	B	-	B	A	A	B
13_663296	13	262.58	A	-	A	A	A	-	B	A	A	B	B	A	A	A	-	-	B	A	-	A	B	A	A	B	B	B	A	A	A	B	-	A	A	A	B	A	B	B	A	B	A	A	B	B	A	A	-	A	A	A	-	B	-	B	-	B	A	A	B	-	A	B	A	A	-	B	-	-	B	B	-	B	-	-	A	B	A	B	A	B	A	B	B	-	A	B	B	A	A	A	A	A	A	-	A	-	B	A	B	A	-	B	A	A	A	A	A	B	A	A	B	B	A	-	B	A	A	-	-	A	-	B	A	B	A	A	B	B	B	A	A	B	A	B	-	-	B	A	-	B	B	A	A	B	A	A	A	B	B	B	-	B	B	B	B	B	A	B	A	A	B	B	-	-	B	A	A	A	B	A	B	B	-	A	B	A	A	B	B	-	A	B	A	A	B	B	A	A	A	-	A	B	A	A	B	A	A	A	A	B	B	B	B	-	A	-	B	A	B	A	A	B	B	A	B	B	B	B	-	B	A	-	-	B	B	A	-	B	B	A	B	B	B	B	B	B	A	A	B	A	A	A	B	A	A	A	A	B	-	B	A	A	B
13_663317	13	262.58	A	-	A	A	A	-	B	A	A	B	B	A	A	A	-	-	B	A	A	A	B	A	A	B	B	B	A	A	A	B	-	A	A	A	B	A	-	-	A	B	A	A	B	B	A	A	-	A	A	A	-	B	-	B	-	B	A	A	B	-	A	B	A	A	-	B	-	-	B	B	-	B	-	-	A	B	A	B	A	B	-	-	B	-	A	B	B	A	-	A	A	A	A	-	A	-	B	A	-	A	A	-	A	A	A	A	A	B	A	A	B	B	A	-	B	A	A	-	-	-	-	B	A	B	A	A	B	B	B	A	A	B	A	B	B	-	-	A	-	B	B	-	A	B	A	A	A	B	B	B	-	B	B	B	B	B	-	B	A	A	B	B	-	-	B	A	A	A	B	A	B	B	-	A	B	-	A	B	B	B	A	B	A	A	B	B	A	A	A	-	A	B	A	A	B	A	A	A	A	B	B	B	B	-	A	B	B	A	B	A	A	B	B	A	B	B	B	B	B	B	A	-	-	B	B	A	-	B	B	A	B	B	B	-	B	B	A	A	B	A	A	A	B	A	A	A	A	B	-	B	A	A	B
13_663319	13	262.58	A	-	A	A	A	-	B	A	A	B	B	A	A	A	-	-	B	A	A	A	B	A	A	B	B	B	A	A	A	B	-	A	A	A	B	A	-	-	A	B	A	A	B	B	A	A	-	A	A	A	-	B	-	B	A	B	A	A	B	-	A	B	A	A	-	B	-	-	B	B	-	B	-	-	A	B	A	B	A	B	-	-	B	-	A	B	B	A	-	A	A	A	A	-	A	-	B	A	-	A	A	-	A	A	A	A	A	B	A	A	B	B	A	-	B	A	A	-	-	-	-	B	A	B	A	A	B	B	B	A	A	B	A	B	B	-	-	A	-	B	B	-	A	B	A	A	A	B	B	B	-	B	B	B	B	B	-	B	A	A	B	B	-	-	B	A	A	A	B	A	B	B	-	A	B	-	A	B	B	B	A	B	A	A	B	B	A	A	A	A	A	B	A	A	B	A	A	A	A	B	B	B	B	-	A	B	B	A	B	A	A	B	B	A	B	B	B	B	B	B	A	-	-	B	B	A	-	B	B	A	B	B	B	-	B	B	A	A	B	A	A	A	B	A	A	A	A	B	-	B	A	A	B
13_663324	13	262.58	A	-	A	A	A	-	B	A	A	B	B	A	A	A	-	-	B	A	A	A	B	A	A	B	B	B	A	A	A	B	-	A	A	A	B	A	-	-	A	B	A	A	B	B	A	A	-	A	A	A	-	B	-	B	A	B	A	A	B	-	A	B	A	A	-	B	-	-	B	B	-	B	-	-	A	B	A	B	A	B	-	-	B	-	A	B	B	A	-	A	A	A	A	-	A	-	B	A	-	-	A	-	A	A	A	A	A	B	A	A	B	B	A	-	B	A	A	-	-	-	-	B	A	B	A	A	B	B	B	A	A	B	A	B	B	-	-	A	-	B	B	-	A	B	A	A	A	B	-	B	-	B	B	B	B	B	-	B	A	A	B	B	-	-	B	A	A	A	B	A	B	B	-	A	B	-	A	B	B	B	A	B	A	A	B	B	A	A	A	A	A	B	A	A	B	A	A	A	A	B	B	B	B	-	A	B	B	A	B	A	A	B	B	A	B	B	B	B	B	B	A	-	-	B	B	A	-	B	B	A	B	B	B	-	B	B	A	A	B	A	A	-	B	A	A	A	A	B	-	B	A	A	B
13_666673	13	263.635	A	B	A	A	A	B	B	A	A	B	B	A	A	A	B	-	B	A	A	A	B	A	A	B	B	B	A	A	A	B	B	A	A	A	B	A	B	B	A	B	A	-	B	B	A	A	B	A	A	A	A	B	B	B	A	B	A	A	B	B	A	B	A	A	B	B	B	-	-	B	A	B	B	B	A	B	A	B	A	B	A	B	B	B	A	B	B	A	A	A	A	A	A	B	A	B	B	A	B	A	B	B	A	A	A	A	A	B	A	A	B	-	A	B	B	A	A	B	-	A	A	B	A	B	A	A	B	B	B	A	A	B	A	B	B	B	B	A	B	B	B	A	A	B	A	A	A	B	B	B	B	B	A	B	B	B	A	B	A	A	B	B	B	B	B	A	A	A	B	A	B	B	B	A	B	A	A	B	B	B	A	B	A	A	B	B	A	A	A	A	A	B	A	A	B	A	A	A	A	-	B	B	B	-	A	B	B	A	B	A	A	B	B	A	B	B	B	B	B	B	A	B	A	B	B	A	B	B	B	A	B	B	B	B	B	B	A	A	B	A	A	A	B	A	A	A	A	B	A	B	A	A	B
13_666674	13	263.635	A	B	A	A	A	B	B	A	A	B	B	A	A	A	B	-	B	A	A	A	B	A	A	B	B	B	A	A	A	B	B	A	A	A	B	A	B	B	A	B	A	A	B	B	A	A	B	A	A	A	A	B	B	B	A	B	A	A	B	B	A	B	A	A	B	B	B	-	-	B	A	B	B	B	A	B	A	B	A	B	A	B	B	B	A	B	B	A	A	A	A	A	A	B	A	B	B	A	B	A	B	B	A	A	A	A	A	B	A	A	B	-	A	B	B	A	A	B	A	A	A	B	A	B	A	A	B	B	B	A	A	B	A	B	B	B	B	A	B	B	B	A	A	B	A	A	A	B	B	B	B	B	A	B	B	B	A	B	A	A	B	B	B	B	B	A	A	A	B	A	B	B	B	A	B	A	A	B	B	B	A	B	A	A	B	B	A	A	A	A	A	B	A	A	B	A	A	A	A	-	B	B	B	-	A	B	B	A	B	A	A	B	B	A	B	B	B	B	B	B	A	B	A	B	B	A	B	B	B	A	B	B	B	B	B	B	A	A	B	A	A	A	B	A	A	A	A	B	A	B	A	A	B
13_669353	13	266.209	A	B	A	A	A	-	B	A	-	B	B	A	A	A	B	A	B	A	A	A	B	A	A	B	B	B	A	A	A	B	B	A	A	A	B	A	-	B	A	B	A	A	B	B	A	B	B	A	A	A	A	B	B	B	-	B	-	-	-	B	A	-	-	A	B	B	B	B	B	B	-	B	B	B	-	-	A	B	A	B	-	B	B	B	A	B	-	-	A	A	A	A	A	-	A	B	B	A	B	A	B	B	A	A	A	A	A	B	A	A	A	A	A	A	B	A	A	B	A	A	A	-	A	B	A	A	B	-	B	A	A	B	-	B	B	B	-	A	-	-	B	A	A	B	A	A	A	B	-	B	B	B	A	B	-	B	A	B	A	-	B	B	-	B	B	A	A	A	B	A	B	B	B	-	B	A	A	B	B	B	A	B	A	A	B	B	A	A	A	A	A	B	A	A	B	A	A	A	-	A	B	B	B	B	-	B	B	A	B	A	A	B	B	A	B	B	-	B	B	B	A	A	A	B	B	A	A	B	B	A	B	B	B	B	B	B	A	A	B	A	A	A	B	A	A	A	A	B	A	B	A	A	B
13_669390	13	266.209	A	B	A	A	A	-	B	A	A	B	B	A	A	A	B	A	B	A	A	A	B	A	A	B	B	B	A	A	A	B	B	A	A	A	B	A	-	B	A	B	A	A	B	-	A	B	-	A	A	A	A	B	B	B	A	B	-	-	B	B	A	B	A	A	B	B	B	B	B	B	-	B	-	B	-	-	A	B	A	B	-	-	B	B	A	B	-	-	A	A	A	A	A	-	A	B	B	A	B	A	B	B	A	A	A	A	A	B	A	A	A	A	A	A	B	A	A	-	-	A	A	-	A	B	A	A	B	-	B	A	-	B	A	B	B	B	-	A	-	B	B	A	A	B	A	A	A	B	B	B	B	B	A	-	-	B	A	B	A	A	B	B	B	-	B	A	A	A	B	A	B	B	B	-	B	A	A	B	B	B	A	B	A	A	B	B	A	A	A	A	A	B	A	A	B	A	-	A	A	A	B	B	B	B	-	B	B	A	-	A	A	B	B	A	-	B	A	B	B	B	A	A	A	B	B	A	A	B	B	A	B	B	B	B	B	B	A	A	B	A	A	A	B	A	A	A	A	B	A	B	A	A	B
13_669393	13	266.303	A	B	A	A	A	-	B	A	A	B	B	A	A	A	B	A	B	A	A	A	B	A	A	B	B	B	A	A	A	B	B	A	A	A	B	A	-	B	A	B	A	A	B	-	A	B	-	A	A	A	A	B	B	B	A	B	-	-	B	B	A	B	A	A	B	B	B	B	B	B	-	B	-	B	-	-	A	B	A	B	A	-	B	B	A	B	-	-	A	A	A	A	A	-	A	B	B	A	B	A	B	B	A	A	A	A	A	B	A	A	A	A	A	A	B	A	A	-	-	A	A	-	A	B	A	A	B	-	B	A	-	B	A	B	B	B	-	A	-	B	B	A	A	B	A	A	A	B	B	B	B	B	A	-	-	B	A	B	A	A	B	B	B	-	B	-	A	A	B	A	B	B	B	-	B	A	A	B	B	B	A	B	A	A	B	B	A	A	A	A	A	B	A	A	B	A	-	A	A	-	B	B	B	B	-	B	B	A	-	A	A	B	B	A	-	B	A	B	B	B	A	A	A	B	B	A	A	B	B	A	B	B	B	B	B	B	A	A	B	A	A	A	B	A	A	A	A	B	A	B	A	A	B
13_669396	13	266.303	A	B	A	A	A	-	B	A	A	B	B	A	A	A	B	A	B	A	A	A	B	A	A	B	B	B	A	A	A	B	B	A	A	A	B	A	-	B	A	-	A	A	B	-	A	B	-	A	A	A	A	B	B	B	A	B	-	-	B	B	A	B	A	A	B	B	B	B	B	B	-	B	-	B	-	-	A	B	A	B	A	-	B	B	A	B	-	-	A	A	A	A	A	-	A	B	B	A	B	A	B	B	A	A	A	A	A	B	A	A	A	A	A	A	B	A	A	-	-	A	A	-	A	B	A	A	B	-	B	A	-	B	A	B	B	B	-	A	-	B	B	A	A	B	A	A	A	B	B	B	B	B	A	-	-	B	A	B	A	A	B	B	B	-	B	-	A	A	B	A	B	B	B	-	B	A	A	B	B	B	A	B	A	A	B	B	A	A	A	A	A	B	A	A	B	A	-	A	A	-	B	B	B	B	-	B	B	A	-	A	A	B	B	A	-	B	A	B	B	B	A	A	A	B	B	A	A	B	B	A	B	B	B	B	B	B	A	A	B	A	A	A	B	A	A	A	A	B	A	B	A	A	B
13_669428	13	266.303	A	-	A	A	A	B	B	A	A	-	B	A	A	A	B	-	B	A	A	A	B	A	A	B	B	-	A	A	A	B	B	A	A	A	B	A	-	B	A	-	A	A	-	-	A	B	-	A	A	A	-	B	B	B	A	-	-	A	B	B	A	B	A	A	B	B	-	-	B	B	A	B	-	B	-	B	A	-	A	B	A	-	B	B	A	B	-	A	-	A	A	-	A	-	A	B	B	-	B	-	B	-	A	A	-	A	-	B	A	-	A	A	A	A	B	A	A	-	A	A	A	B	A	-	-	A	B	-	B	A	-	B	A	B	B	-	-	-	-	B	-	A	A	B	A	A	A	B	B	B	-	B	A	-	B	B	A	B	A	A	B	B	B	-	B	A	A	A	B	A	B	B	B	-	B	A	A	B	B	B	A	B	A	A	B	B	A	-	A	A	A	B	A	A	B	A	A	A	A	B	-	B	B	B	A	B	B	A	-	A	A	B	B	A	B	B	A	B	B	B	A	A	A	B	B	A	A	B	B	A	B	B	B	B	B	B	A	A	B	A	A	A	B	A	A	A	A	B	A	B	A	A	B
13_669432	13	266.303	A	-	A	A	A	B	B	A	A	-	B	A	A	A	B	-	B	A	A	A	B	A	A	B	B	-	A	A	A	B	B	A	A	A	B	A	-	B	A	-	A	A	-	-	A	B	-	A	A	A	A	B	B	B	A	-	-	A	B	B	A	B	A	A	B	B	-	-	B	B	A	B	-	B	-	B	A	-	A	B	A	-	B	B	A	B	-	A	-	A	A	-	A	-	A	B	B	-	B	-	B	-	A	A	A	A	-	B	A	-	A	A	A	A	B	A	A	-	A	A	A	B	A	-	-	A	B	-	B	A	-	B	A	B	B	-	-	-	-	B	-	A	A	B	A	A	A	B	B	B	-	B	A	-	B	B	A	B	A	A	B	B	B	-	B	A	A	A	B	A	B	B	B	A	B	A	A	B	B	B	A	B	A	A	B	B	A	-	A	-	A	B	A	A	B	A	A	A	A	B	-	B	B	B	A	B	B	A	-	A	A	B	B	A	B	B	A	B	B	B	A	A	A	B	B	A	A	B	B	A	B	B	B	B	B	B	A	A	B	A	A	A	B	A	A	A	A	B	A	B	A	A	B
13_669441	13	266.303	A	-	A	A	-	B	B	A	A	-	B	A	A	A	B	-	-	A	A	A	B	A	A	B	-	-	A	A	-	B	B	A	A	A	B	A	-	B	A	-	A	A	-	-	A	B	-	-	A	A	A	B	B	B	A	-	-	A	B	B	A	B	A	A	B	B	-	-	B	B	A	B	-	B	-	B	A	-	A	B	A	-	B	B	A	B	-	A	-	A	A	-	A	-	A	B	B	-	B	-	B	-	A	-	A	A	-	B	A	-	A	A	A	A	B	A	A	-	A	A	A	B	A	-	-	A	-	-	B	A	-	B	A	B	B	-	-	A	-	B	-	A	A	B	A	A	A	B	B	B	-	B	A	-	B	B	A	B	A	A	B	B	B	-	B	A	A	A	B	A	B	B	B	A	B	A	A	B	B	B	A	B	A	A	B	B	A	-	A	-	A	B	-	A	B	A	A	A	A	B	-	B	B	B	A	B	B	A	-	A	A	B	B	A	B	B	A	B	B	B	A	A	-	B	B	A	A	B	B	A	B	B	B	B	B	B	A	A	B	A	A	A	B	A	A	A	A	-	A	B	A	-	B
13_669750	13	266.303	A	B	-	A	A	B	B	A	A	B	B	A	A	A	B	A	B	A	-	-	B	-	A	B	B	B	A	A	A	B	B	A	A	A	B	A	B	B	-	B	A	A	B	B	A	B	B	A	A	A	A	B	B	B	-	B	-	-	B	B	A	B	A	A	B	B	B	B	B	-	A	B	B	B	A	-	A	B	-	B	A	B	B	B	A	B	B	A	-	A	A	-	A	B	-	B	B	A	B	A	B	B	A	A	A	A	A	B	-	A	A	A	-	A	B	A	A	B	A	-	A	B	A	B	A	A	B	B	B	A	A	B	A	B	B	B	B	A	B	B	B	A	A	B	A	A	A	B	B	B	B	B	A	B	B	B	A	B	A	A	B	B	B	B	B	A	A	A	B	A	B	B	B	-	B	A	A	B	B	B	A	B	A	-	B	B	A	A	A	A	-	B	A	A	B	A	A	A	A	B	B	B	B	B	A	B	B	A	B	A	A	B	B	A	B	B	-	B	B	B	A	A	A	B	B	A	A	B	B	-	B	B	B	B	B	-	A	A	B	A	A	-	B	A	-	-	A	B	A	B	A	A	B
13_669926	13	266.303	A	-	A	-	-	B	-	A	A	B	B	-	-	A	B	A	B	A	A	A	B	A	-	B	-	-	-	-	-	-	-	-	A	A	B	A	-	B	A	B	A	A	B	-	-	B	B	-	-	A	A	B	B	B	-	B	-	A	B	B	A	B	A	A	-	-	-	B	B	B	-	B	-	B	A	-	A	B	A	B	A	B	B	B	A	B	B	A	A	A	-	-	A	-	A	B	B	A	B	A	B	B	A	A	A	-	A	B	A	A	A	A	A	A	-	A	A	-	A	A	-	-	A	B	-	A	B	B	B	-	A	B	A	B	-	B	B	A	-	-	B	-	A	B	A	A	A	B	-	B	-	B	A	-	-	B	A	B	A	-	B	B	B	-	B	A	A	A	B	A	B	B	-	A	B	A	A	B	B	-	A	B	A	A	B	B	A	A	A	A	A	B	-	A	B	-	A	A	A	B	B	B	B	-	-	-	B	A	-	A	A	B	B	A	B	B	A	B	B	B	A	A	A	B	B	A	A	B	B	A	B	B	B	B	B	A	A	A	B	A	A	A	B	A	-	-	A	B	A	B	A	A	B
13_670067	13	266.303	A	B	A	A	A	B	B	A	A	B	B	A	A	A	B	-	B	A	A	A	B	A	A	B	B	B	A	A	A	B	B	A	A	A	B	A	B	B	A	B	A	A	B	B	A	B	B	A	A	A	A	B	B	B	A	B	A	A	B	B	A	B	A	A	B	B	B	B	B	B	A	B	B	B	A	-	A	B	A	B	A	B	B	B	A	B	B	A	A	A	A	A	A	B	A	B	B	A	B	A	B	B	A	A	A	A	A	B	A	A	A	A	A	A	B	A	A	B	A	A	A	B	A	B	A	A	B	B	B	A	A	B	A	B	B	B	B	A	B	B	B	A	A	B	A	A	A	B	B	B	B	B	A	B	B	B	A	B	A	A	B	B	B	B	B	A	A	A	B	A	B	B	B	A	B	A	A	B	B	B	A	B	A	A	B	B	A	A	A	A	A	B	A	A	B	A	A	A	A	B	B	B	B	B	A	B	B	A	B	A	A	B	B	A	B	B	A	B	B	B	A	A	A	B	B	A	A	B	B	A	B	B	B	B	B	B	A	A	B	A	A	A	B	A	A	-	A	B	A	B	A	A	B
13_670103	13	266.303	A	B	A	A	A	B	B	A	A	B	B	A	A	A	B	-	B	A	A	A	B	A	A	B	B	B	A	A	A	B	B	A	A	A	B	A	B	B	A	B	A	A	B	B	A	B	B	A	A	A	A	B	B	B	A	B	A	A	B	B	A	B	A	A	B	B	B	B	B	B	A	B	B	B	A	-	A	B	A	B	A	B	B	B	A	B	B	A	A	A	A	A	A	B	A	B	B	A	B	A	B	B	A	A	A	A	A	B	A	A	A	A	A	A	B	A	A	B	A	A	A	B	A	B	A	A	B	B	B	A	A	B	A	B	B	B	B	A	B	B	B	A	A	B	A	A	A	B	B	B	B	B	A	B	B	B	A	B	A	A	B	B	B	B	B	A	A	A	B	A	B	B	B	A	B	A	A	B	B	B	A	B	A	A	B	B	A	A	A	A	A	B	A	A	B	A	A	A	A	B	B	B	B	B	A	B	B	A	B	A	A	B	B	A	B	B	A	B	B	B	A	A	A	B	B	A	A	B	B	A	B	B	B	B	B	-	A	A	B	A	A	A	B	A	A	-	A	B	A	B	A	A	B
13_670160	13	266.303	A	B	A	A	A	B	B	A	A	B	B	A	A	A	B	A	B	A	A	A	B	A	A	B	B	B	A	A	A	B	B	A	A	A	B	A	B	B	A	B	A	A	B	B	A	B	B	A	A	A	A	B	B	B	A	B	A	A	B	B	A	B	A	A	B	B	B	B	B	B	A	B	B	B	A	B	A	B	A	B	A	B	B	B	A	B	B	A	A	A	A	A	A	B	A	B	B	A	B	A	-	B	A	A	A	A	A	B	A	A	A	A	A	A	B	A	A	B	A	A	A	B	A	B	A	A	B	B	B	A	A	B	A	B	B	B	B	A	-	B	B	A	A	B	A	A	A	B	B	B	B	B	A	B	B	B	A	B	A	A	B	B	B	B	B	A	A	A	B	A	B	B	B	A	B	A	A	B	B	B	A	B	A	A	B	B	A	A	A	A	A	B	A	A	B	A	A	A	A	B	B	B	B	B	A	B	B	A	B	A	A	B	B	A	B	B	-	B	B	B	A	A	A	B	B	A	A	B	B	A	B	B	B	B	B	B	A	A	B	A	A	A	B	A	A	A	A	B	A	B	A	A	B
13_670346	13	266.672	A	-	A	A	A	-	B	A	-	-	B	A	A	A	B	A	B	A	A	A	-	A	A	-	-	B	A	-	-	B	B	A	A	-	B	-	B	-	-	B	A	A	B	B	A	-	-	A	A	A	A	B	B	B	A	B	-	-	B	B	-	B	-	A	B	B	-	-	-	B	A	-	B	B	A	-	-	B	A	-	A	B	B	-	-	B	-	A	A	-	-	-	A	B	A	B	B	-	B	-	B	-	A	-	A	-	-	B	A	-	A	A	-	A	B	A	A	-	-	A	A	B	A	-	A	A	-	-	B	A	-	-	A	B	B	B	B	-	B	B	B	A	A	B	A	A	A	B	B	B	B	B	A	-	-	-	A	B	-	A	B	-	-	-	B	A	A	-	B	-	B	B	B	-	B	A	A	-	B	B	A	B	A	A	-	B	A	A	A	A	A	-	-	A	B	A	A	A	A	-	-	B	B	-	A	B	B	A	B	A	A	B	B	A	B	B	B	B	B	B	A	A	A	B	B	A	A	B	B	A	B	B	B	B	-	B	A	-	B	A	A	A	B	A	A	-	A	B	A	B	A	A	-
13_670413	13	267.12	A	B	-	A	A	B	B	A	-	B	B	A	A	A	B	A	-	A	A	A	-	A	A	B	B	B	A	A	A	B	B	A	A	-	B	A	B	B	A	B	A	A	B	B	A	-	B	A	-	A	A	B	B	B	-	B	A	-	B	-	A	B	A	A	B	B	-	B	B	B	A	B	-	B	-	-	A	B	A	-	A	B	B	B	A	B	B	A	A	A	A	A	A	-	A	B	B	A	B	-	A	B	A	A	A	A	A	B	A	A	A	A	A	A	B	A	A	-	-	-	A	B	A	B	A	A	B	-	B	A	A	B	A	B	B	B	B	A	B	B	-	A	A	B	A	A	A	B	B	B	B	B	A	-	-	B	A	B	-	A	B	B	B	B	B	A	A	A	B	A	B	B	B	-	B	A	A	B	B	B	A	B	A	A	B	B	-	A	A	A	A	B	-	A	B	A	A	A	A	B	-	B	B	B	A	B	B	A	B	A	A	B	B	A	B	B	-	B	B	B	A	A	A	B	B	A	A	B	B	A	B	B	B	B	B	-	A	A	B	A	A	A	B	-	A	A	A	B	A	B	A	A	B
13_670419	13	267.12	A	B	-	A	A	B	B	-	-	B	B	A	A	A	B	A	-	A	A	A	-	A	A	B	B	B	A	A	A	B	B	A	A	-	B	A	B	B	A	B	A	A	B	B	A	-	B	A	A	A	A	B	B	B	-	B	A	-	B	-	A	B	A	A	B	B	-	B	B	B	A	B	-	B	-	-	A	B	A	-	A	B	B	B	A	B	B	A	A	A	A	A	A	-	A	B	B	A	B	-	A	B	A	A	-	A	A	B	A	A	A	A	A	A	B	A	A	-	-	-	A	B	A	B	A	A	B	-	B	A	A	B	A	B	B	B	B	A	B	B	-	A	A	B	A	A	A	B	B	B	B	B	A	-	-	B	A	B	-	A	B	B	B	B	B	A	A	A	B	A	B	B	B	-	B	A	A	B	B	B	A	B	A	A	B	B	A	A	A	A	A	B	-	A	B	A	A	A	A	B	-	B	B	B	A	B	B	A	B	A	A	B	B	A	B	B	-	B	B	B	A	A	A	B	B	A	A	B	B	A	B	B	B	B	B	-	A	A	B	A	A	A	B	-	A	A	A	B	A	B	A	A	B
13_670455	13	267.12	A	B	A	-	A	B	B	A	-	B	B	A	A	A	B	A	B	A	A	A	B	A	A	-	B	B	A	A	A	B	B	-	A	A	B	A	B	B	A	B	A	A	B	B	A	-	-	-	A	A	A	B	B	B	-	B	A	A	B	B	A	B	A	A	B	B	-	B	B	B	A	B	B	B	A	B	A	B	A	-	A	B	B	B	A	B	B	A	A	A	A	A	A	B	A	B	B	A	B	-	A	B	A	A	A	A	A	B	A	A	A	A	A	A	B	A	A	-	-	-	-	B	A	B	A	A	B	B	B	A	A	B	A	B	B	-	B	A	-	B	-	A	A	B	A	A	A	B	-	B	B	B	A	-	-	B	A	B	A	A	B	B	B	B	B	A	A	A	B	A	B	-	B	A	B	A	A	B	B	B	A	B	A	A	B	B	A	A	A	A	A	B	A	A	B	A	A	A	A	B	B	B	B	B	A	B	-	A	B	A	A	B	B	A	B	B	-	B	B	B	A	A	A	B	B	A	A	B	B	A	B	B	B	B	B	A	A	A	B	A	A	A	B	-	A	A	A	B	A	B	A	A	B
13_670487	13	267.12	A	-	A	A	A	B	B	A	A	B	B	A	A	A	B	A	B	-	A	A	B	A	A	-	B	B	A	A	A	B	B	A	A	A	B	A	B	B	A	B	A	A	B	B	-	-	-	-	A	A	A	B	B	B	-	B	-	A	B	-	A	B	A	A	B	-	B	B	B	-	A	B	B	B	A	B	A	B	A	B	A	-	B	B	A	B	B	-	A	A	A	A	A	B	A	B	B	A	B	A	A	B	A	A	A	A	A	B	A	A	A	A	A	A	B	A	A	B	A	A	-	B	A	-	A	A	B	B	B	A	A	B	A	B	B	B	B	A	-	B	B	A	A	B	A	A	A	B	B	B	-	B	A	-	B	B	A	B	A	A	B	B	B	-	B	A	A	A	B	A	B	B	B	A	B	A	A	B	B	B	A	B	A	A	B	B	A	A	A	A	A	B	A	A	B	A	-	A	A	B	B	B	B	B	A	B	B	A	B	A	A	B	B	A	B	B	-	B	-	B	A	-	A	B	B	A	A	B	B	A	B	B	B	B	B	A	A	A	B	A	A	A	B	-	A	A	A	B	A	B	A	A	B
13_670513	13	267.657	A	-	A	A	A	B	B	A	A	B	B	A	A	A	B	-	B	A	A	A	B	A	A	-	B	B	A	A	-	B	B	A	A	A	B	A	B	B	A	B	A	A	B	B	A	-	-	-	A	A	A	B	B	B	-	B	-	A	B	-	A	B	A	A	B	-	B	B	B	-	A	B	B	B	A	B	A	B	A	B	A	-	B	B	A	B	B	-	A	A	A	A	A	B	A	B	B	A	B	A	-	B	A	-	A	A	A	B	A	A	A	A	A	A	B	A	A	-	A	A	-	B	A	B	-	A	B	B	B	A	A	B	A	B	B	B	-	A	A	B	B	A	A	B	A	A	A	B	B	B	-	B	A	-	B	-	A	B	A	A	B	B	B	-	-	A	A	A	B	A	B	B	B	A	B	A	A	B	B	B	A	B	A	A	B	B	A	A	A	A	A	B	A	A	B	-	A	A	A	-	B	B	-	B	A	B	B	A	B	A	A	B	B	A	B	B	B	B	-	B	A	-	A	B	B	A	A	-	B	A	B	B	B	B	-	B	A	A	B	A	A	A	B	A	A	A	A	B	A	B	A	A	B
13_670515	13	267.657	A	-	A	A	A	B	B	A	A	B	B	A	A	A	B	-	B	A	A	A	B	A	A	-	B	B	A	A	-	B	B	A	A	A	B	A	B	B	A	B	A	A	B	B	A	-	-	-	A	A	A	B	B	B	-	B	-	A	B	-	A	B	A	A	B	-	B	B	B	-	A	B	B	B	A	B	A	B	A	B	A	-	B	B	A	B	B	-	A	A	A	A	A	B	A	B	B	A	B	A	-	B	A	-	A	A	A	B	A	A	A	A	A	A	B	A	A	-	A	A	-	B	A	B	-	A	B	B	B	A	A	B	A	B	B	B	-	A	-	B	B	A	A	B	A	A	A	B	B	B	-	B	A	-	B	-	A	B	A	A	B	B	B	-	-	A	A	A	B	A	B	B	B	A	B	A	A	B	B	B	A	B	A	A	B	B	A	A	A	A	A	B	A	A	B	-	A	A	A	-	B	B	-	B	A	B	B	A	B	A	A	B	B	A	B	B	B	B	-	B	A	-	A	B	B	A	A	-	B	A	B	B	B	B	-	B	A	A	B	A	A	A	B	A	A	A	A	B	A	B	A	A	B
13_670570	13	268.101	A	B	A	-	A	B	B	A	A	B	B	A	A	A	B	A	B	A	A	A	-	A	A	B	-	-	A	A	-	B	B	A	-	A	B	-	B	B	A	B	A	A	B	B	A	-	B	A	A	A	A	B	-	B	A	B	A	A	B	-	A	B	A	A	-	-	B	-	-	-	A	B	-	B	A	B	A	B	A	B	A	B	B	B	A	B	B	-	A	A	A	A	A	B	A	B	B	A	B	A	-	-	A	A	A	A	A	-	A	A	A	A	A	A	B	-	A	-	A	A	A	-	A	-	-	A	-	-	B	A	A	B	A	B	B	B	-	A	A	B	B	A	A	-	A	A	A	B	B	-	-	B	A	-	B	-	A	B	A	A	B	B	-	B	-	A	-	A	B	A	B	B	-	A	B	A	A	B	B	B	-	B	A	A	B	B	A	A	A	A	A	B	A	A	B	A	A	A	A	-	B	B	B	-	A	B	B	A	B	A	-	B	B	A	B	B	-	B	-	B	A	A	-	-	-	A	A	-	-	A	B	B	-	B	-	B	A	A	-	A	A	A	B	A	A	A	A	B	-	B	A	A	B
13_670572	13	268.101	A	B	A	-	A	B	B	A	A	B	B	-	A	A	B	A	B	A	A	A	-	A	A	B	-	-	A	A	-	B	B	A	-	A	B	-	B	B	A	B	A	A	B	B	A	-	B	A	A	A	A	B	-	B	A	B	A	A	B	-	A	B	A	A	-	-	B	-	-	-	A	B	-	B	A	B	A	B	A	B	A	B	B	B	A	B	B	-	A	A	A	A	A	B	A	B	B	A	B	A	-	-	A	A	A	A	A	-	A	A	A	A	A	A	B	-	A	-	A	A	A	-	A	-	-	A	-	-	B	A	A	B	A	B	B	B	-	A	A	B	B	A	A	A	A	A	A	B	B	-	-	B	A	-	B	-	A	B	A	A	B	B	-	B	-	A	-	A	B	A	B	B	-	A	B	A	A	B	B	B	-	B	A	A	B	B	A	A	A	A	A	B	A	A	B	A	A	A	A	-	B	B	B	-	A	B	B	A	B	A	-	B	B	A	B	B	-	B	-	B	A	A	-	-	-	A	A	-	-	A	B	B	-	B	-	B	A	A	-	A	A	-	B	A	-	A	A	B	-	B	A	A	B
13_670576	13	268.101	A	B	A	-	A	B	-	A	A	B	B	A	A	A	B	A	B	A	-	A	-	A	A	B	-	-	A	A	-	B	B	A	-	A	B	-	B	B	A	B	A	A	-	B	A	-	B	A	A	A	A	B	-	B	A	B	A	A	B	-	A	B	A	A	-	-	B	-	-	-	A	B	-	B	A	B	A	B	A	B	A	B	B	B	A	B	B	-	A	A	A	-	A	B	A	B	B	A	B	A	-	-	A	A	A	A	A	-	A	A	A	A	A	A	B	A	A	-	A	A	A	-	A	-	-	A	-	B	B	A	A	B	A	B	B	B	-	A	A	B	B	A	A	A	A	A	A	B	B	-	-	B	A	-	-	-	A	B	A	A	B	-	-	B	-	A	-	A	B	A	B	B	-	A	B	A	A	B	B	B	-	B	A	A	B	B	A	A	A	A	A	B	-	A	B	A	A	-	A	-	B	B	B	-	A	B	B	A	B	A	-	B	B	A	B	B	-	B	-	B	A	A	-	-	-	A	A	-	-	A	B	B	-	B	-	B	A	A	-	A	A	A	B	A	-	A	A	B	-	B	A	A	B
13_670589	13	268.101	A	B	A	-	A	B	B	A	A	B	B	A	A	A	B	A	B	A	-	A	-	A	A	B	-	-	A	A	A	B	B	A	-	A	B	-	B	B	A	B	A	A	-	B	A	-	-	A	A	A	A	B	-	-	A	B	A	A	-	-	A	B	A	A	-	-	B	-	-	-	A	B	-	B	-	B	A	B	A	-	A	B	B	B	A	B	B	-	A	A	A	A	A	B	A	-	-	A	B	A	-	-	-	A	-	A	A	-	A	A	A	A	A	A	B	A	A	-	A	A	A	-	A	-	A	A	-	B	-	A	A	B	A	B	B	B	-	A	A	B	B	A	A	A	A	A	A	B	B	-	-	B	A	-	-	-	A	B	A	A	B	-	-	-	-	A	-	A	B	A	B	B	-	A	B	A	A	-	B	B	-	B	A	A	B	B	A	A	A	A	A	B	-	A	B	A	A	-	A	-	B	-	B	-	A	B	B	A	-	A	A	B	B	A	B	B	-	B	-	B	A	A	A	-	-	A	A	-	-	A	B	B	-	B	-	B	A	A	-	A	A	A	B	A	A	A	A	-	-	B	A	A	B
13_670666	13	269.446	A	B	A	A	A	-	B	A	A	B	B	A	-	A	B	-	B	A	A	A	B	A	A	-	-	-	A	A	A	B	B	A	A	A	B	A	-	B	A	-	-	-	-	B	A	-	B	A	A	A	A	-	B	B	A	B	A	A	-	B	A	-	A	A	-	-	B	-	-	B	A	B	B	-	A	B	A	B	A	-	A	B	B	B	A	B	-	A	A	A	A	A	A	B	A	B	-	A	-	A	-	-	A	A	A	A	A	B	-	A	A	A	-	A	B	A	A	B	A	A	A	-	A	-	A	-	B	B	-	A	A	B	A	B	B	-	-	A	-	B	-	A	A	-	A	A	A	B	-	-	-	-	-	-	-	-	A	-	A	A	B	-	-	-	B	A	-	A	-	A	-	-	B	-	B	A	-	-	-	-	-	-	-	A	-	-	A	A	A	A	-	B	-	A	B	A	A	-	A	-	-	-	B	-	A	B	-	A	-	-	A	-	-	A	-	B	-	-	B	B	A	A	A	B	-	A	A	B	B	A	B	B	-	-	-	A	A	A	-	A	A	A	-	A	A	A	A	B	A	B	A	-	-
13_670688	13	269.446	A	B	-	A	A	-	B	A	A	B	B	A	-	A	B	-	-	A	-	A	-	-	A	-	-	-	A	A	A	B	B	A	A	A	B	A	-	B	-	-	-	-	-	B	A	-	B	A	A	A	A	-	B	B	A	B	A	A	-	B	A	-	A	A	-	-	B	-	-	B	A	-	B	-	A	B	-	B	A	-	A	B	B	-	-	-	-	A	A	A	A	-	A	B	A	B	-	A	-	A	-	-	A	A	A	A	A	B	-	A	A	A	A	A	B	A	A	B	A	A	A	-	A	-	A	-	B	B	-	-	A	-	A	B	-	-	-	A	-	B	-	A	A	-	A	A	A	-	-	-	-	-	A	-	-	-	A	-	A	A	B	-	-	-	B	A	-	A	-	-	-	-	B	-	-	A	-	-	-	-	-	B	-	A	-	-	A	A	A	-	-	B	-	A	B	A	-	-	-	-	-	-	B	-	A	-	-	A	-	-	A	-	-	A	-	B	-	-	B	B	A	A	A	-	-	A	A	-	B	A	B	-	-	-	-	A	A	A	-	A	A	A	-	A	A	A	-	B	-	B	A	-	-
13_671415	13	269.446	A	-	A	A	-	-	B	-	-	B	B	A	A	-	B	A	-	A	-	A	B	A	A	B	-	-	A	A	-	B	B	-	A	-	B	-	-	B	-	-	-	A	-	-	A	-	-	-	A	-	A	B	-	-	-	B	A	A	-	-	-	B	A	A	B	B	B	-	B	B	-	B	B	B	A	-	A	B	A	-	-	-	B	B	A	B	-	-	-	A	A	-	A	-	A	B	B	-	B	-	B	B	A	A	-	-	A	-	A	-	A	-	-	A	-	A	-	-	-	A	A	B	A	-	A	A	-	-	B	-	A	-	A	B	B	-	-	A	B	-	B	A	A	-	A	A	A	-	-	B	-	B	A	-	-	-	A	-	A	A	-	-	B	-	B	-	-	-	B	A	B	B	B	-	B	A	-	B	B	B	A	-	A	-	B	-	A	A	A	-	A	-	A	A	-	A	-	A	-	B	B	B	B	B	-	-	B	A	B	A	A	B	B	A	B	-	B	B	-	B	A	A	A	B	B	-	A	-	B	A	B	B	B	B	B	B	-	A	B	A	A	-	B	A	-	-	-	B	A	B	A	-	B
13_671548	13	269.446	A	B	A	A	A	B	B	A	A	B	B	A	A	A	B	A	B	A	A	A	B	A	A	B	B	B	A	A	A	B	B	A	A	A	B	A	B	B	A	B	A	A	B	B	A	B	B	A	A	A	A	B	B	B	A	B	A	A	B	B	A	B	A	A	B	B	B	B	B	B	A	B	B	B	A	B	A	B	A	B	A	B	B	B	A	B	B	A	A	A	A	A	A	B	A	B	B	A	B	A	B	B	A	A	A	A	A	B	A	A	A	A	A	A	B	A	A	B	A	A	A	B	A	B	A	A	B	B	B	A	A	B	A	B	B	B	B	A	B	B	B	A	A	B	A	A	A	B	B	B	B	B	A	B	B	B	A	B	A	A	B	B	B	B	B	A	A	A	B	A	B	B	B	A	B	A	A	B	B	B	A	B	A	A	B	B	A	A	A	A	A	B	A	A	B	A	A	A	A	B	B	B	B	B	A	B	B	A	B	A	A	B	B	A	B	B	B	B	B	B	A	A	A	B	B	A	A	B	B	A	B	B	B	B	B	B	A	A	B	A	A	A	B	A	A	A	A	B	A	B	A	A	B
13_671679	13	269.446	A	B	A	A	A	B	B	A	A	B	B	A	A	A	B	A	B	A	A	A	B	A	A	B	B	B	A	A	A	B	B	A	A	A	B	A	B	B	A	B	A	A	B	B	A	B	B	A	A	A	A	B	B	B	A	B	A	A	B	B	A	B	A	A	B	B	B	B	B	B	A	B	B	B	A	B	A	B	A	B	A	B	B	B	A	B	B	A	A	A	A	A	A	B	A	B	B	A	B	A	B	B	A	A	A	A	A	B	A	A	A	A	A	A	B	A	A	B	A	A	A	B	A	B	A	A	B	B	B	A	A	B	A	B	B	B	B	A	B	B	B	A	A	B	A	A	A	B	B	B	B	B	A	B	B	B	A	B	A	A	B	B	B	B	B	A	A	A	B	A	B	B	B	A	B	A	A	B	B	B	A	B	A	A	B	B	A	A	A	A	A	B	A	A	B	A	A	A	A	B	B	B	B	B	A	B	B	A	B	A	A	B	B	A	B	B	A	B	B	B	A	A	A	B	B	A	A	B	B	A	B	B	B	B	B	A	A	A	B	A	A	A	B	A	A	A	A	B	A	B	A	A	B
13_671884	13	269.446	A	B	A	A	-	B	B	A	A	B	B	A	-	A	B	-	-	A	A	A	B	A	-	B	B	B	A	A	-	B	B	A	A	A	B	A	B	B	A	B	A	A	B	B	A	-	-	A	A	A	A	B	B	B	-	B	A	-	B	B	A	B	-	A	-	B	-	B	-	B	A	B	-	B	-	-	A	B	A	-	A	B	B	-	-	B	-	A	A	A	A	A	A	-	A	-	B	A	B	-	-	B	A	-	A	A	A	B	A	A	A	A	A	-	-	A	A	B	-	A	-	B	A	-	A	-	B	B	-	A	-	-	A	-	B	-	B	A	B	B	B	A	A	-	A	A	A	B	B	B	B	B	A	-	-	B	-	B	A	A	B	-	B	-	B	A	A	A	B	A	B	B	B	A	B	A	A	B	B	B	A	B	A	A	B	B	A	A	A	A	A	B	A	A	B	A	A	A	A	B	B	B	B	B	A	B	B	A	B	A	-	-	B	A	B	B	A	B	B	B	A	A	A	B	B	A	A	B	B	A	B	B	B	B	B	A	A	A	B	A	A	A	B	A	A	A	A	B	A	B	A	A	B
13_671983	13	269.446	A	B	A	A	-	B	B	A	A	B	B	A	A	A	B	A	B	A	A	A	-	A	A	B	B	B	A	A	A	B	-	A	A	A	B	A	B	B	-	B	-	A	B	B	A	B	B	A	A	A	A	B	B	B	A	B	A	A	B	B	A	-	-	A	B	B	-	-	B	B	A	B	B	B	A	B	A	B	A	B	A	B	B	B	A	B	B	A	A	A	A	A	A	B	A	B	B	A	B	-	B	B	-	A	-	A	A	B	A	A	A	A	A	A	B	A	A	B	A	-	A	B	A	B	A	A	B	B	B	A	A	B	A	B	B	B	B	A	-	B	-	A	A	B	A	A	A	B	B	B	B	B	A	B	B	B	A	B	A	A	B	B	B	-	B	-	A	A	B	A	B	B	B	A	B	A	A	B	B	B	A	B	A	A	B	B	A	A	A	A	A	B	-	A	B	A	A	A	A	B	B	B	B	-	A	B	B	A	B	A	A	B	B	A	B	B	-	B	B	B	A	A	A	B	B	A	A	B	B	A	B	B	B	B	B	A	A	A	B	A	A	A	B	A	A	A	A	B	A	B	A	A	B
13_672106	13	269.446	A	B	A	-	A	B	B	A	-	B	B	A	-	A	B	-	-	-	A	-	B	A	A	B	B	B	-	A	A	B	B	A	A	A	-	-	B	B	A	-	A	A	-	B	-	B	B	A	A	A	A	B	-	B	A	B	A	-	B	B	A	-	A	A	-	B	B	-	B	B	-	B	B	B	A	B	A	B	A	-	A	B	B	B	A	B	B	A	A	A	A	A	A	B	A	B	B	A	B	-	B	B	A	A	A	A	A	B	A	-	A	A	-	A	B	A	A	B	A	A	A	B	-	B	A	A	B	B	B	A	A	B	A	B	B	B	-	A	-	B	-	A	A	A	A	A	A	B	B	B	B	-	A	B	B	-	-	B	A	A	-	B	B	B	B	A	A	-	B	A	B	B	B	-	B	A	A	B	-	-	-	B	-	A	-	B	A	-	A	A	A	B	A	A	B	A	A	A	A	-	-	B	B	-	A	-	B	-	-	A	A	B	B	A	B	B	B	B	-	B	A	A	A	B	-	A	A	-	B	A	B	B	B	B	B	A	A	A	-	-	A	A	B	-	A	A	A	B	A	B	A	A	B
13_672115	13	269.446	A	B	A	-	A	B	B	A	-	B	B	A	A	A	B	-	-	-	A	-	B	A	A	B	B	B	A	A	A	B	B	A	A	A	-	-	B	B	A	-	A	A	-	B	-	B	B	A	A	A	A	B	-	B	A	B	A	-	B	B	A	-	A	A	-	B	B	-	B	B	-	B	B	B	A	B	A	-	A	-	A	B	B	B	A	B	B	A	A	A	A	A	A	B	A	-	B	A	B	-	B	B	A	A	A	A	A	B	A	A	A	A	A	A	B	A	A	B	A	A	A	B	-	B	A	A	B	B	B	-	A	B	A	B	B	B	-	A	-	B	-	A	A	A	A	A	A	B	B	B	B	-	A	B	B	-	-	B	A	A	-	B	B	B	B	A	A	-	B	A	B	B	B	-	B	A	A	B	-	-	-	B	-	A	-	B	A	-	A	A	-	B	A	A	B	A	A	A	A	-	-	B	B	-	A	-	B	-	-	-	A	B	-	A	B	B	B	B	-	B	A	A	A	-	-	A	A	-	B	A	B	B	-	B	B	A	A	A	-	-	A	A	B	-	A	A	-	B	A	B	A	A	B
13_721176	13	270.582	A	B	-	A	A	B	B	A	A	B	B	A	-	A	B	-	-	A	A	A	-	A	A	B	B	-	A	A	A	B	-	A	A	A	B	A	B	B	A	B	A	A	B	-	A	B	B	A	A	A	A	B	B	B	A	B	A	A	B	B	A	-	A	A	B	-	B	B	B	-	A	B	-	-	A	B	A	B	A	-	A	B	B	-	A	B	B	A	A	A	A	A	A	B	A	B	B	A	B	A	-	B	A	A	A	A	-	B	A	A	-	-	A	A	B	A	A	B	A	A	A	-	A	B	A	A	B	-	-	A	A	B	A	-	B	B	-	A	-	B	B	A	A	B	A	A	A	-	B	B	-	B	-	-	-	B	A	B	A	A	-	-	-	B	B	A	A	-	B	A	B	B	B	A	B	A	A	B	-	B	A	B	A	A	B	B	A	A	A	A	-	-	A	A	-	A	A	A	A	A	-	B	B	-	A	-	B	A	-	A	A	B	-	A	-	B	-	B	B	B	A	-	A	B	B	A	A	B	B	A	B	-	B	B	B	B	B	A	B	-	A	A	B	A	A	A	A	B	A	B	A	A	B
13_721183	13	270.582	A	B	-	A	A	B	B	A	A	B	B	A	-	A	B	-	-	A	A	A	-	A	A	B	B	-	A	A	A	B	-	A	A	A	B	A	B	B	A	B	A	A	B	-	A	B	B	A	A	A	A	B	B	B	A	B	A	A	B	B	A	-	A	A	B	-	B	B	B	-	A	B	-	-	A	B	A	B	A	-	A	B	B	-	A	B	B	A	A	A	A	A	A	B	A	B	B	A	B	A	-	B	A	A	A	A	A	B	A	A	-	-	A	A	B	A	A	B	A	A	A	-	A	B	A	A	B	-	-	A	A	B	A	-	B	B	-	A	-	B	B	A	A	B	A	A	A	-	B	B	-	B	A	-	-	B	A	B	A	A	-	-	-	B	B	A	A	-	B	A	B	B	B	A	B	A	A	B	-	B	A	B	A	A	B	B	A	A	A	A	A	-	A	A	-	A	A	A	A	A	-	B	B	-	A	-	B	A	-	A	A	B	-	A	-	B	-	B	B	B	A	-	A	B	B	A	A	B	B	A	B	-	B	B	B	B	B	A	B	A	A	A	B	A	A	A	A	B	A	B	A	A	B
13_721187	13	270.582	A	B	-	A	A	B	B	A	A	B	B	A	A	A	B	-	-	A	A	A	-	A	A	B	B	-	A	A	A	B	-	A	A	A	B	A	B	B	A	B	A	A	B	-	A	B	B	A	A	A	A	B	B	B	A	B	A	A	B	B	A	-	A	A	B	-	B	B	B	-	A	B	-	-	A	B	A	B	A	-	A	B	B	-	A	B	B	A	A	A	A	A	A	B	A	B	B	A	B	A	-	B	A	A	A	A	A	B	A	A	-	-	A	A	B	A	A	B	A	A	A	-	A	B	A	A	B	-	-	A	A	B	A	-	B	B	-	A	-	B	B	A	A	B	A	A	A	-	B	B	-	B	A	-	-	B	A	B	A	A	-	-	-	B	B	A	A	A	B	A	B	B	B	A	B	A	A	B	-	B	A	B	A	A	B	B	A	A	A	A	A	-	A	A	-	A	A	A	A	A	-	B	B	-	A	-	B	A	-	A	A	B	-	A	-	B	-	B	B	B	A	-	A	B	B	A	A	B	B	A	B	-	B	B	B	B	B	A	B	A	A	A	B	A	A	A	A	B	A	B	A	A	B
13_721197	13	270.582	A	B	-	A	A	B	B	A	A	B	B	A	A	A	B	-	-	A	A	A	-	A	A	B	B	-	A	A	A	B	-	A	A	A	B	A	B	B	A	B	-	A	B	-	A	B	B	A	A	A	A	B	B	B	A	B	A	A	B	B	A	-	A	A	B	-	B	B	B	-	A	B	-	-	A	B	A	B	A	-	A	B	B	-	A	B	B	A	A	A	A	A	A	B	A	B	B	A	B	A	-	B	A	A	A	A	A	B	A	A	-	-	A	A	B	A	A	B	A	A	A	-	A	B	A	A	B	-	-	A	A	B	A	-	B	B	-	A	-	B	B	-	A	B	A	A	A	-	B	B	-	B	-	-	-	B	A	B	A	A	-	-	-	B	B	A	A	A	B	A	B	B	B	A	B	A	A	B	-	B	A	B	A	A	B	B	A	A	A	A	A	-	A	A	-	A	A	A	A	A	-	B	B	-	A	-	B	A	-	A	A	B	-	A	-	B	-	B	B	B	A	-	A	B	B	A	A	B	B	A	B	-	B	B	B	B	B	A	B	A	A	A	B	A	A	A	A	B	A	B	A	A	B
13_721203	13	270.582	A	B	-	A	A	B	B	A	A	B	B	A	A	A	B	-	-	A	A	A	-	A	A	B	B	-	A	A	-	B	-	A	A	A	B	A	B	B	A	B	-	A	B	-	A	B	B	A	A	A	A	B	B	B	A	B	A	A	B	B	A	-	A	A	B	-	B	B	B	-	A	B	-	-	A	B	A	B	A	-	A	B	B	-	A	B	B	A	A	A	A	A	A	B	A	B	B	-	B	A	-	B	A	A	A	A	A	B	A	A	-	-	A	A	B	A	A	B	-	A	A	-	A	B	A	A	B	-	-	A	A	B	A	-	B	B	-	A	-	B	B	-	A	B	A	A	A	-	B	B	-	B	A	-	-	B	A	B	A	A	-	-	-	B	B	A	A	A	B	-	B	B	B	A	B	A	A	B	-	B	A	B	A	A	B	B	A	A	A	A	A	-	A	A	-	A	A	A	A	A	-	B	B	-	A	-	B	A	-	A	A	B	-	A	-	B	-	B	B	B	A	-	A	B	B	A	A	B	B	A	B	-	B	B	B	B	B	A	B	A	A	A	B	A	A	A	A	B	A	B	A	A	B
13_721205	13	270.582	A	B	-	A	A	B	B	A	A	B	B	A	A	A	B	-	-	A	A	A	-	A	A	B	B	-	A	A	-	B	-	A	A	A	B	A	B	B	A	B	-	A	B	-	A	B	B	A	A	A	A	B	B	B	A	B	A	A	B	B	A	-	A	A	B	-	B	B	B	-	A	B	-	-	A	B	A	B	A	-	A	B	B	-	A	B	B	A	A	A	A	A	A	B	A	B	B	-	B	A	-	B	A	A	A	A	A	B	A	A	-	-	A	A	B	A	A	B	-	A	A	-	A	B	A	A	B	-	-	A	A	B	A	-	B	B	-	A	-	B	B	-	A	B	A	A	A	-	B	B	-	B	A	-	-	B	A	B	A	A	-	-	-	B	B	A	A	A	B	A	B	B	B	A	B	A	A	B	-	B	A	B	A	A	B	B	A	A	A	A	A	-	A	A	-	A	A	A	A	A	-	B	B	-	A	-	B	A	-	A	A	B	-	A	-	B	-	B	B	B	A	-	A	B	B	A	A	B	B	A	B	-	B	B	B	B	B	A	B	A	A	A	B	A	A	A	A	B	A	B	A	A	B
13_721217	13	270.958	A	B	-	A	A	B	B	A	A	B	B	A	A	A	B	-	-	A	A	A	-	A	A	B	B	-	A	A	-	B	B	A	A	A	B	A	B	B	A	B	A	A	B	B	A	B	B	A	A	A	A	B	B	B	A	B	-	A	B	B	A	B	A	A	B	B	B	B	B	B	A	B	-	B	A	B	A	B	A	-	A	B	B	B	A	B	B	A	A	A	A	A	A	B	A	B	B	-	B	A	-	B	A	A	A	A	A	B	A	A	-	-	A	A	B	A	A	B	-	A	A	B	A	B	A	A	B	-	B	A	A	B	A	B	B	B	-	A	-	B	B	-	A	B	A	A	A	B	B	B	-	B	A	B	-	B	A	B	A	A	B	-	-	B	B	A	A	A	B	A	B	B	B	A	B	A	A	B	-	B	A	B	A	A	B	B	A	A	A	A	A	B	A	A	B	A	A	A	A	-	-	B	B	-	A	-	B	A	-	A	A	B	B	A	B	B	-	B	B	B	A	-	A	B	B	A	A	B	B	A	B	B	B	B	B	B	B	A	B	A	A	A	B	A	A	A	A	B	A	B	A	A	B
13_721227	13	270.958	A	B	-	A	A	B	B	A	-	B	B	A	A	A	B	-	-	A	A	A	-	A	A	B	B	-	A	A	A	B	B	A	A	A	B	A	B	B	A	B	A	A	B	B	A	B	B	A	A	A	A	B	B	B	A	B	-	A	B	B	A	B	A	A	B	B	B	B	B	B	A	B	-	B	A	B	A	B	A	B	A	B	B	B	A	B	B	A	A	A	A	A	A	B	A	B	B	-	B	A	-	B	A	A	A	A	A	B	A	A	-	-	-	A	B	A	A	B	-	A	A	B	A	B	A	A	B	-	B	A	A	B	A	B	B	B	-	A	B	B	B	-	A	B	A	A	A	B	B	B	-	B	A	B	-	B	A	B	A	A	B	-	-	B	B	A	A	A	B	A	B	B	B	A	B	A	A	B	-	B	A	B	A	A	B	B	A	A	A	A	A	B	A	A	B	A	A	A	A	B	-	B	B	-	A	-	B	A	-	A	A	B	B	A	B	B	-	B	B	B	A	-	A	B	B	A	A	B	B	A	B	B	B	B	B	B	B	A	B	A	A	A	B	A	A	A	A	B	A	B	A	A	B
13_721256	13	270.958	A	B	A	A	-	B	B	A	-	B	B	A	A	A	B	-	-	A	A	A	B	A	A	B	B	-	A	A	A	B	B	A	A	A	B	A	B	B	A	B	A	A	B	B	A	B	B	A	A	A	A	B	B	B	A	B	-	A	B	B	A	B	A	A	B	B	-	B	B	B	A	B	B	B	A	B	A	B	A	B	A	-	B	B	A	B	B	-	A	A	A	A	A	B	A	B	B	-	B	-	-	B	A	A	A	A	A	B	-	A	-	A	-	A	B	A	A	-	A	A	A	B	A	B	A	A	B	B	B	A	A	-	A	B	B	B	-	A	B	B	B	-	A	-	A	A	A	B	B	B	B	B	A	B	-	B	A	B	A	A	B	B	B	B	B	A	-	A	B	A	B	B	B	A	B	A	A	B	B	B	A	B	A	A	B	B	A	A	A	A	A	B	A	A	B	A	A	A	A	B	B	B	B	-	A	-	B	A	B	A	A	B	B	A	B	B	-	B	B	B	A	A	A	B	B	A	A	B	B	A	B	B	B	B	B	B	B	A	B	A	A	A	B	A	A	A	A	B	A	B	A	A	B
13_721275	13	270.958	A	B	A	A	A	B	B	A	-	B	B	A	A	A	B	A	B	A	A	A	B	A	A	B	B	B	A	A	A	B	B	A	A	A	B	A	B	B	A	B	A	A	B	B	A	B	B	A	A	A	A	B	B	B	-	B	-	A	B	B	A	B	A	A	B	B	-	B	B	B	A	B	-	B	-	B	A	B	A	B	A	-	B	B	A	B	B	A	A	A	A	A	A	B	A	B	B	-	B	-	B	B	A	A	A	A	A	B	A	A	-	A	-	A	B	A	A	-	A	A	A	B	A	B	A	A	B	B	B	A	-	-	A	B	B	B	-	A	B	B	B	-	A	-	A	A	A	B	B	B	B	B	A	B	B	B	A	B	A	A	B	B	B	B	B	A	-	A	B	A	B	B	B	A	B	A	A	B	B	B	A	B	A	A	B	B	A	A	A	A	A	B	A	A	B	A	A	A	A	B	B	B	B	B	A	B	B	A	B	A	A	B	B	A	B	B	-	B	B	B	A	A	A	B	B	A	A	B	B	A	B	B	B	B	B	B	B	A	B	A	A	A	B	A	A	A	A	B	A	B	A	A	B
13_721483	13	270.958	A	B	A	A	A	B	B	A	A	B	B	A	A	A	B	A	B	A	A	A	B	A	A	-	B	B	A	A	A	B	-	A	A	A	B	A	B	B	A	B	A	A	B	B	A	B	B	A	A	A	A	B	B	B	A	B	A	A	B	B	A	B	A	A	B	B	B	B	B	B	A	B	B	B	A	B	A	B	A	B	A	B	B	B	A	-	B	A	A	A	A	A	A	B	A	B	B	A	B	A	-	B	A	A	A	A	A	B	A	A	A	A	A	A	B	A	A	B	A	A	A	B	A	B	A	A	B	B	B	A	A	B	A	B	B	B	B	A	B	B	-	A	A	-	A	A	A	B	B	-	B	-	A	-	-	B	A	B	A	A	B	B	B	B	-	A	A	A	B	A	B	-	B	A	B	A	A	B	B	B	A	B	A	A	B	B	A	A	A	A	A	B	A	A	B	A	A	A	A	B	-	B	-	B	A	-	B	A	B	A	A	B	-	A	B	B	B	B	B	B	A	A	A	-	B	A	A	B	B	A	B	-	B	-	-	B	B	A	-	A	A	A	B	A	A	A	A	B	A	-	A	A	B
13_723279	13	270.958	-	B	-	-	-	B	B	A	-	B	B	-	A	-	B	-	B	-	A	-	B	A	-	B	B	B	A	-	-	B	B	A	-	-	B	-	B	B	-	B	-	-	B	B	-	B	B	-	-	-	A	B	B	B	-	B	-	-	B	B	-	B	-	A	B	B	B	B	B	B	-	B	B	B	-	B	A	B	-	B	-	B	B	B	-	B	B	-	-	A	A	A	A	B	A	B	B	-	B	-	B	B	-	-	-	A	A	B	A	A	B	-	A	-	B	-	A	B	-	-	-	B	-	B	-	A	B	B	B	A	-	B	A	B	B	B	B	A	B	B	B	-	-	B	A	A	-	B	B	B	B	B	-	B	B	B	-	B	A	A	B	B	B	B	B	A	A	A	B	A	B	B	B	A	B	A	A	B	B	B	A	B	A	A	B	B	A	A	A	A	A	B	A	A	B	A	A	A	A	B	B	B	B	B	A	B	B	A	B	A	A	B	B	A	B	B	B	B	B	B	A	-	-	B	B	A	B	B	B	A	B	B	B	B	B	B	B	A	B	A	A	A	B	A	-	A	-	B	A	B	A	A	B
13_723461	13	270.958	-	-	A	A	A	-	B	A	A	B	B	A	A	A	B	A	B	A	-	A	-	A	A	B	-	B	A	A	A	B	B	A	A	A	B	A	B	B	-	B	A	A	B	B	-	-	-	A	A	A	A	B	-	B	A	B	A	A	B	-	A	B	A	A	B	B	B	B	B	B	A	-	B	B	A	B	A	-	A	B	A	B	B	-	-	B	-	A	A	A	A	A	A	B	A	B	B	A	B	A	-	B	A	A	A	A	A	B	-	A	B	B	-	-	B	A	A	-	A	A	A	-	A	B	A	-	B	-	B	-	A	B	A	B	B	B	B	A	B	-	B	A	A	B	A	A	A	B	B	-	B	B	A	B	-	B	A	B	-	A	B	-	B	-	B	A	A	A	B	-	B	B	B	A	-	A	A	B	B	B	A	B	A	A	B	B	A	A	A	A	A	B	A	A	B	A	-	A	A	B	B	B	B	B	A	B	-	A	B	A	A	B	B	A	B	B	-	B	B	B	A	A	A	B	B	A	B	B	B	A	B	B	B	B	B	B	B	A	B	A	A	A	B	A	-	A	A	B	A	B	A	A	B
13_723473	13	270.958	A	-	A	A	A	-	B	A	A	B	B	A	A	A	B	A	B	A	A	A	-	A	A	B	-	B	A	A	A	B	B	A	A	A	B	A	B	B	-	B	A	A	B	B	A	-	-	A	A	A	A	B	-	B	A	B	A	A	B	-	A	B	A	A	B	B	B	B	B	B	A	-	B	B	A	B	A	-	A	B	A	B	B	-	A	B	-	A	A	A	A	A	A	B	A	B	B	A	B	A	-	B	A	-	A	A	A	B	A	A	B	B	-	A	B	A	A	B	A	A	A	B	A	B	A	-	B	-	B	-	A	B	A	B	B	B	B	A	B	-	B	A	A	B	A	A	A	B	B	-	B	B	A	B	-	B	-	B	A	A	B	-	B	-	B	A	A	-	B	A	B	B	B	A	-	A	A	B	B	B	A	B	A	A	B	B	A	A	A	A	A	B	A	A	B	A	-	A	A	B	B	B	B	B	A	B	-	A	B	A	-	B	B	A	B	B	-	B	B	B	A	A	A	B	B	A	B	B	B	A	B	B	B	B	B	B	B	A	B	A	A	A	B	A	-	A	A	B	A	B	-	A	B
13_723912	13	270.958	A	-	-	A	A	B	B	A	A	B	B	A	A	A	B	-	B	A	A	A	-	A	A	-	B	-	A	A	A	B	B	A	A	A	B	A	B	B	A	B	A	A	B	-	A	B	-	A	A	A	A	B	-	B	A	B	A	A	B	B	A	-	A	A	B	B	-	-	B	-	-	B	B	-	A	B	A	B	A	B	A	B	B	B	A	B	B	A	A	A	A	A	A	B	A	B	B	A	B	A	B	B	A	A	A	A	A	B	A	A	-	A	A	A	B	A	A	B	A	A	A	B	A	-	A	A	B	B	-	A	A	B	A	B	B	B	B	A	B	B	B	A	A	B	A	A	A	B	B	-	-	B	A	B	B	B	-	B	A	A	B	B	B	-	B	A	A	A	B	A	B	B	B	A	B	A	A	B	-	B	-	B	A	A	B	B	A	A	A	A	A	B	A	A	B	A	A	A	A	B	B	B	B	B	A	B	B	A	B	A	A	B	B	A	B	B	B	B	B	B	A	A	A	B	B	A	A	B	B	A	B	B	B	B	B	B	B	A	B	A	A	A	B	A	A	A	A	B	-	B	A	A	B
13_723947	13	270.958	A	-	-	A	A	B	B	A	A	B	B	A	A	A	B	B	B	A	A	A	-	A	A	B	B	-	A	A	A	B	B	A	A	A	B	A	-	B	A	B	A	A	B	B	A	B	-	A	A	A	-	B	-	B	A	B	-	-	B	B	A	-	A	A	B	B	B	-	B	B	-	B	B	-	A	B	A	B	-	B	A	B	B	B	A	B	B	-	A	A	-	A	A	-	A	B	B	-	B	A	B	-	A	A	A	A	-	B	A	A	A	-	A	A	-	A	A	B	A	A	A	B	A	B	A	A	B	B	B	A	A	B	-	B	B	B	B	A	B	B	B	A	A	B	A	A	A	B	-	-	-	B	A	B	B	-	A	B	A	A	-	-	B	-	B	A	A	A	B	A	B	B	B	A	B	A	A	-	B	B	-	B	A	A	B	B	A	A	A	A	A	B	A	A	B	A	A	A	A	B	B	B	B	B	A	B	B	A	B	A	A	B	B	A	B	B	-	B	B	B	A	-	A	B	B	A	A	B	B	A	B	B	B	B	B	B	B	A	B	A	A	-	B	A	A	-	A	B	A	B	A	A	B
13_723957	13	270.958	A	-	-	A	A	B	B	A	A	B	B	A	A	A	B	B	B	A	A	A	-	A	A	B	B	-	A	A	A	B	B	A	A	A	B	A	-	B	A	B	A	A	-	B	A	B	-	A	A	A	-	B	-	B	A	B	-	-	B	B	A	-	A	A	B	B	B	-	B	B	-	B	B	-	A	B	A	B	-	B	A	-	B	-	-	B	B	-	A	A	A	A	A	-	A	B	B	A	B	A	B	-	A	A	A	A	A	B	A	-	A	A	A	A	-	A	A	B	A	A	A	B	-	B	A	A	B	B	B	A	A	B	-	-	B	B	B	A	B	B	B	A	A	B	A	A	A	B	-	-	-	B	A	B	B	-	A	B	A	A	-	-	B	-	B	A	A	A	B	A	B	B	B	A	B	A	A	-	B	B	-	B	A	A	B	B	A	A	A	A	A	B	A	A	B	A	A	A	A	B	B	B	B	B	A	B	B	A	B	A	A	B	B	A	B	B	-	B	B	B	A	-	A	B	B	A	A	B	B	A	B	B	B	B	B	B	B	A	B	A	A	-	B	A	A	-	A	B	A	B	A	A	B
13_724222	13	270.958	A	B	A	A	A	B	B	A	A	B	B	A	A	A	B	A	B	A	A	A	B	A	A	B	B	B	A	A	A	B	B	A	A	A	B	A	B	B	A	B	A	A	B	B	A	B	B	A	A	A	A	B	B	B	A	B	A	A	B	B	A	B	A	A	B	B	B	-	B	B	A	B	B	B	A	B	A	B	A	B	A	B	B	B	A	B	B	A	A	A	A	A	A	B	A	B	B	A	B	A	B	B	A	A	A	A	A	B	A	A	A	A	A	A	B	A	A	B	A	A	A	B	A	B	A	A	B	B	B	A	A	B	A	B	B	B	B	A	B	B	B	A	A	B	A	A	A	B	B	B	B	B	A	B	B	B	A	B	A	A	B	B	B	B	B	A	A	A	B	A	B	B	B	A	B	A	A	B	B	B	A	B	A	A	B	B	A	A	A	A	A	B	A	A	B	A	A	A	A	B	B	B	B	B	A	B	B	A	B	A	A	B	B	A	B	B	B	B	B	B	A	A	A	B	B	A	A	B	B	A	B	B	B	B	B	B	B	A	B	A	A	A	B	A	A	A	A	B	A	B	A	A	B
13_724472	13	270.958	A	-	A	A	A	-	B	-	-	B	B	-	A	A	B	A	-	-	-	A	-	-	A	-	-	-	A	A	-	B	-	A	-	-	B	-	-	-	-	-	-	-	B	-	A	-	-	A	-	A	A	B	-	B	-	-	-	-	-	B	A	B	-	A	-	-	-	B	-	B	-	-	-	-	A	-	A	B	A	-	A	B	-	-	-	-	-	-	A	-	A	A	-	-	A	B	-	-	B	-	B	-	-	A	A	A	A	-	A	A	A	A	A	A	-	A	A	B	-	A	-	-	A	B	A	A	B	B	-	-	A	B	A	B	-	B	B	A	-	-	B	A	A	-	A	A	A	-	B	B	B	B	-	B	-	-	A	B	A	A	B	B	-	B	B	A	-	A	B	A	B	B	-	A	B	-	A	B	B	-	A	B	A	A	B	B	-	A	-	A	A	B	-	A	B	A	A	-	A	B	B	B	B	B	A	-	B	A	B	A	A	-	-	A	B	B	B	B	-	B	A	A	A	-	B	A	A	B	B	A	B	B	B	B	B	B	B	A	B	A	A	-	B	A	A	A	A	B	A	B	-	A	B
13_724553	13	270.958	A	-	A	A	A	B	B	A	A	B	B	A	A	A	B	-	B	A	A	A	B	A	A	B	B	-	A	A	-	B	B	A	A	A	B	A	B	B	-	B	A	A	B	B	A	B	-	-	A	A	A	B	-	B	A	B	-	A	B	B	A	B	A	A	B	B	B	-	B	B	A	-	-	B	A	B	A	-	A	-	A	-	B	B	A	B	B	-	A	A	-	A	A	B	A	B	B	-	B	A	B	B	A	-	A	A	A	B	A	A	A	A	A	A	B	A	A	B	A	A	-	B	A	B	A	A	B	B	B	A	-	B	A	B	B	B	B	A	-	B	B	A	A	B	A	A	A	B	B	-	B	B	A	B	B	B	A	B	A	A	B	-	B	B	B	A	A	A	B	-	B	B	B	A	B	A	A	B	B	B	A	B	A	A	B	B	A	A	A	A	A	B	-	A	B	A	A	A	A	B	B	B	B	B	-	-	B	A	B	A	A	B	B	A	B	B	B	B	B	B	A	A	A	B	B	A	A	B	B	A	B	B	B	B	B	B	B	A	B	-	A	A	B	A	-	A	A	B	A	B	A	A	B
13_724719	13	271.925	A	B	A	A	A	B	B	A	A	B	B	A	A	A	B	A	B	A	A	A	B	A	A	B	B	-	A	A	A	B	B	A	A	A	B	A	B	B	A	B	-	A	B	B	A	B	B	A	A	A	-	B	B	B	-	B	A	A	-	B	A	B	-	A	-	B	B	B	B	B	A	B	B	B	A	B	A	-	A	B	A	B	B	B	A	B	B	A	A	A	A	A	A	B	A	B	B	A	B	A	B	B	A	A	A	A	-	B	A	-	B	A	A	B	B	A	A	B	A	A	A	B	A	B	A	A	B	B	B	-	A	B	A	B	B	B	B	A	B	B	B	A	A	B	A	-	A	B	B	B	-	B	A	-	-	B	-	B	A	A	B	B	B	B	B	-	A	A	B	A	B	B	B	A	B	A	A	B	B	B	A	B	A	A	B	B	A	A	A	A	A	B	-	A	B	A	A	A	A	B	B	B	-	B	A	B	B	A	-	A	A	B	B	A	B	-	B	B	B	B	A	A	A	B	-	A	B	B	B	A	B	B	B	B	B	B	B	A	B	A	A	A	B	A	A	A	A	B	A	B	-	A	B
13_724743	13	271.925	A	B	A	A	A	B	B	A	A	B	B	A	A	A	B	A	B	A	-	A	B	A	A	B	B	-	A	A	A	B	B	A	A	A	B	A	B	B	A	B	-	A	B	B	A	B	B	A	A	A	A	B	B	B	-	B	A	A	B	B	A	-	A	A	B	B	B	-	B	B	A	B	B	B	A	B	A	-	A	B	A	-	B	B	A	B	B	A	A	A	A	A	A	B	A	B	B	A	B	A	B	B	A	A	A	A	A	B	A	-	B	-	A	B	B	A	A	B	A	A	A	-	A	B	A	A	B	B	B	-	A	B	A	B	B	B	B	A	A	B	B	A	A	B	A	-	A	B	B	B	-	B	A	-	-	B	A	B	A	A	-	B	B	B	B	-	A	A	B	A	B	-	B	A	B	A	-	B	B	B	A	B	A	A	B	B	A	A	A	A	A	B	-	A	B	-	A	A	A	B	B	B	-	B	A	B	B	A	-	A	A	B	-	A	-	-	-	B	B	B	A	A	A	B	-	A	B	B	B	A	B	-	B	B	B	B	B	A	B	A	A	A	B	A	A	A	A	-	A	B	-	A	B
13_724784	13	271.925	A	B	-	A	A	B	B	A	-	B	B	A	A	A	B	-	B	A	A	A	-	-	A	B	B	-	A	A	A	B	B	A	A	A	B	A	B	-	A	B	-	A	B	B	A	B	B	A	A	A	A	B	-	B	-	B	A	A	B	B	A	B	A	A	B	-	B	B	-	B	A	B	B	B	-	-	A	-	A	B	-	-	B	B	A	B	-	A	-	A	-	-	A	B	A	B	B	A	B	A	B	-	A	A	-	A	A	B	A	A	B	A	-	B	-	A	A	-	A	A	A	-	-	B	A	A	B	B	-	-	A	B	A	B	B	B	B	-	A	B	B	A	A	B	A	-	A	B	B	-	-	B	A	-	-	B	A	B	A	A	-	B	B	B	-	-	A	-	-	A	B	-	B	-	B	A	A	B	B	B	A	B	A	A	B	B	-	A	A	A	A	-	-	A	B	-	-	A	-	B	B	-	-	B	-	B	B	A	-	A	A	-	-	-	-	-	-	B	B	B	A	-	-	B	-	A	-	B	-	A	B	-	-	-	B	-	B	A	-	A	A	-	-	A	A	A	-	-	A	-	-	A	-
13_726523	13	273.276	A	B	A	A	A	B	B	A	A	B	B	A	A	A	B	A	B	A	A	A	B	A	A	B	B	B	A	A	A	B	B	A	A	A	B	A	B	B	A	B	A	A	-	B	A	B	B	A	A	A	A	B	B	B	A	B	A	A	B	B	A	B	A	A	B	B	B	B	B	B	A	B	B	B	A	B	A	B	A	B	A	B	B	B	A	B	B	A	A	A	A	A	A	B	A	B	B	A	B	A	B	B	A	A	A	A	A	B	A	A	A	A	A	A	B	A	A	B	A	A	A	B	A	B	A	A	B	B	B	A	A	B	A	B	B	B	B	A	B	B	B	A	A	-	A	A	A	B	B	B	B	B	A	B	B	B	A	B	A	A	B	B	B	B	B	A	A	A	B	A	B	B	B	A	B	A	A	B	B	B	A	B	A	A	B	B	A	A	A	A	A	B	A	A	B	A	A	A	A	-	B	B	B	B	A	B	B	A	B	A	A	B	B	A	B	B	-	B	B	B	A	A	A	B	B	A	A	B	B	A	B	B	B	B	B	-	B	A	B	A	A	A	B	A	A	A	A	B	A	B	A	A	B
13_726563	13	273.276	A	B	A	A	A	-	B	A	A	B	B	A	A	A	B	A	B	A	A	A	B	A	A	B	B	B	A	A	A	B	B	A	A	A	B	A	B	B	A	B	A	A	B	B	A	B	B	A	A	A	A	B	B	B	A	B	-	A	B	B	A	B	A	A	B	B	B	B	B	B	A	B	B	B	A	B	A	B	A	B	A	B	B	B	A	B	B	A	A	A	A	A	A	B	A	B	B	A	B	A	B	B	A	A	A	A	A	B	A	A	A	A	A	A	B	A	A	B	A	A	A	B	A	B	A	A	B	B	B	A	A	B	A	B	B	B	B	A	B	B	B	A	A	B	A	A	A	B	B	B	B	B	A	B	B	B	A	B	A	A	B	B	B	B	B	A	A	A	B	A	B	B	B	A	B	A	A	B	B	B	A	B	A	A	B	B	A	A	A	A	A	B	A	A	B	A	A	A	A	B	B	B	B	B	A	B	B	A	B	-	A	B	B	A	B	B	-	B	B	B	A	A	A	B	B	A	A	B	B	A	B	B	B	B	B	-	B	A	B	A	A	-	B	A	A	A	A	B	A	B	A	A	B
13_726576	13	273.276	A	B	A	A	A	-	B	A	A	B	B	A	A	A	B	A	B	A	A	A	B	A	A	B	B	B	A	A	A	B	B	A	A	A	B	A	B	B	A	B	A	A	B	B	A	B	B	A	A	A	A	B	B	B	A	B	-	A	B	B	A	B	A	A	B	B	B	B	B	B	A	B	B	B	A	B	A	B	A	B	A	B	B	B	A	B	B	A	A	A	A	A	A	B	A	B	B	A	B	A	B	B	A	A	A	A	A	B	A	A	A	A	A	A	B	A	A	B	A	A	A	B	A	B	A	A	B	B	B	A	A	B	A	B	B	B	B	A	B	B	B	A	A	B	A	A	A	B	B	B	B	B	A	B	B	B	A	B	A	A	B	B	B	B	B	A	A	A	B	A	B	B	B	A	B	A	A	B	B	B	A	B	A	A	B	B	A	A	A	A	A	B	A	A	B	A	A	A	A	B	B	B	B	B	A	B	B	A	B	-	A	B	B	A	B	B	-	B	B	B	A	A	A	B	B	A	A	B	B	A	B	B	B	B	B	-	B	A	B	A	A	A	B	A	A	A	A	B	A	B	A	A	B
13_726624	13	273.276	A	B	A	A	A	B	B	A	A	B	B	A	-	A	B	A	B	A	-	A	B	A	A	B	B	B	A	A	A	B	B	-	A	-	B	-	B	B	A	B	A	A	B	B	A	B	B	-	A	A	A	B	B	B	-	B	-	-	B	B	-	B	A	-	B	B	B	B	B	B	-	B	B	B	-	B	A	B	-	B	-	B	B	B	A	B	B	A	A	A	A	A	A	B	A	B	B	-	B	A	B	B	A	A	A	A	A	B	A	A	A	A	A	A	B	A	A	B	A	A	-	B	-	B	A	A	B	B	B	A	A	B	A	B	B	B	B	A	B	B	B	-	A	-	A	A	A	B	B	B	B	B	A	B	B	B	A	B	A	A	B	B	B	B	B	A	A	A	B	A	B	B	B	A	B	A	A	B	B	B	A	B	A	A	B	B	A	-	A	A	A	B	A	A	B	A	-	A	A	B	B	B	B	B	A	B	B	A	B	A	A	B	B	A	B	B	A	B	B	B	A	A	A	B	B	A	A	B	B	A	B	B	B	B	B	-	B	A	B	A	A	A	B	A	A	A	A	B	A	B	-	A	B
13_726634	13	273.276	A	-	A	A	A	B	B	A	A	-	-	A	-	A	B	A	B	A	-	A	-	A	A	B	B	-	A	A	A	-	-	-	A	-	B	-	-	-	A	-	A	-	B	B	A	B	-	-	-	A	A	B	B	B	-	B	-	-	B	B	-	-	A	-	B	B	B	-	-	B	-	B	-	B	-	-	A	-	-	B	-	B	B	-	A	B	-	A	A	A	A	A	A	B	A	B	B	-	B	A	B	B	A	A	A	-	A	B	A	-	A	A	A	A	B	A	A	-	A	A	-	B	A	B	A	A	B	-	B	A	A	-	A	B	B	B	B	A	B	B	B	A	A	-	A	A	A	B	-	B	-	B	A	B	B	-	A	B	A	A	B	B	B	B	B	A	A	A	B	A	B	B	B	A	-	A	A	-	B	B	A	B	A	A	-	B	A	-	A	A	A	B	A	A	-	A	-	A	A	B	B	B	B	B	A	B	B	A	B	A	A	B	B	A	B	B	A	B	B	B	A	A	A	B	B	A	A	B	B	A	B	B	B	B	B	-	B	A	B	A	A	A	B	A	A	A	A	B	A	B	A	A	B
13_726635	13	273.276	A	-	A	A	A	B	B	A	A	-	-	A	-	A	B	A	B	A	-	A	-	A	A	B	B	-	A	A	A	-	-	-	A	-	B	-	-	-	A	-	A	-	B	B	A	B	-	-	-	A	A	B	B	B	-	B	A	-	B	B	-	-	A	-	B	B	B	-	-	B	-	B	-	B	-	-	A	-	-	B	-	B	B	-	A	B	-	A	A	A	A	A	A	B	A	B	B	-	B	A	B	B	A	A	A	-	A	B	A	-	A	A	A	A	B	A	A	-	A	A	-	B	A	B	A	A	B	-	B	A	A	-	A	B	B	B	B	A	B	B	B	A	A	-	A	A	A	B	-	B	-	B	A	B	B	-	A	B	A	A	B	B	B	B	B	A	A	A	B	A	B	B	B	A	-	A	A	-	B	B	A	B	A	A	-	B	A	-	A	A	A	B	A	A	-	A	-	A	A	B	B	B	B	B	A	B	B	A	B	A	A	B	B	A	B	B	A	B	B	B	A	A	A	B	B	A	A	B	B	A	B	B	B	B	B	A	B	A	B	A	A	A	B	A	A	A	A	B	A	B	A	A	B
13_726639	13	273.276	A	-	A	A	A	B	B	A	A	-	-	A	-	A	B	A	B	A	-	A	-	A	A	B	B	-	A	A	A	-	-	-	A	-	B	A	-	-	A	-	A	-	B	B	A	B	-	-	-	A	A	B	B	B	-	B	A	-	B	B	-	-	A	-	-	B	B	-	-	B	-	B	-	B	-	-	A	-	-	B	A	B	B	-	A	B	-	A	A	A	A	-	A	B	A	B	B	-	-	A	-	B	A	A	A	-	A	B	A	-	A	A	A	A	B	A	A	-	A	A	-	B	A	B	A	A	-	-	B	A	A	-	A	B	B	B	B	A	B	B	B	A	A	-	A	A	A	B	-	B	-	B	A	B	B	-	A	B	A	A	B	B	B	B	B	-	A	A	B	A	B	B	B	A	-	A	A	-	B	B	A	B	A	A	-	B	A	-	A	A	A	B	A	A	-	A	-	A	A	B	B	B	B	B	A	B	B	A	B	A	A	B	B	A	B	-	A	B	B	B	A	A	A	B	B	A	A	B	B	A	B	B	B	B	B	-	B	A	B	A	A	A	B	A	A	A	A	B	A	B	A	A	B
13_726645	13	273.95	A	-	A	A	A	B	B	A	A	-	-	A	-	A	B	A	B	A	-	A	-	A	A	B	B	-	A	A	A	-	-	-	A	-	B	A	-	-	A	-	A	-	B	B	A	B	-	-	-	A	A	B	B	B	-	B	A	-	B	B	-	-	A	-	-	B	B	-	-	B	-	B	-	B	A	-	-	-	-	B	A	B	B	-	A	B	-	A	A	A	A	-	A	B	A	B	B	-	-	A	-	B	A	A	A	-	A	B	A	-	A	-	A	A	-	A	A	-	A	A	-	-	A	A	A	A	-	-	-	A	A	-	A	B	B	B	B	-	B	B	B	A	A	-	A	A	A	B	-	B	-	B	A	B	B	-	A	B	A	A	B	B	B	B	B	-	A	A	B	A	B	B	B	A	-	-	A	-	B	B	A	B	A	A	-	B	A	-	A	A	A	B	A	A	-	A	-	A	A	-	B	B	B	B	A	-	B	A	B	A	A	B	B	A	B	-	A	B	B	B	A	A	A	B	B	A	A	B	B	A	B	B	B	B	B	-	-	-	B	A	A	A	B	A	A	-	A	B	A	B	A	A	B
13_726647	13	273.95	A	-	A	A	A	B	B	A	A	-	-	A	-	A	B	A	B	A	-	A	-	A	A	B	B	-	A	A	A	-	-	-	A	-	B	A	-	-	A	-	A	-	B	B	A	B	-	-	-	A	A	B	B	B	-	B	A	-	B	B	A	-	A	-	-	B	B	-	-	B	-	B	-	B	A	-	-	-	-	B	A	B	B	-	A	B	-	A	A	A	A	-	A	B	A	B	B	-	-	A	-	B	A	A	A	-	A	B	A	-	A	-	A	A	-	A	A	-	A	A	-	-	A	A	A	A	-	-	-	A	A	-	A	B	B	B	B	-	B	B	B	A	A	-	A	A	A	B	-	B	-	B	A	B	B	-	-	B	A	A	B	B	B	B	B	-	A	A	B	A	B	B	B	A	-	-	A	-	B	B	A	B	A	A	-	B	A	-	A	A	A	B	A	A	-	A	-	A	A	A	B	B	B	B	A	-	B	A	B	A	A	B	B	-	B	-	A	B	B	B	A	A	A	B	B	A	A	B	B	A	B	B	B	B	B	-	-	-	B	A	A	A	B	A	A	-	A	B	A	B	A	A	B
13_726652	13	273.95	A	-	A	A	A	B	B	A	A	-	-	A	-	A	-	A	B	A	-	A	-	A	A	B	B	-	A	A	A	-	-	A	A	-	B	A	-	-	A	-	A	-	-	B	A	B	-	-	-	A	A	B	B	B	-	B	A	A	B	B	A	-	A	-	-	B	-	-	-	-	-	B	-	B	A	-	-	-	-	B	A	B	B	-	A	B	-	A	A	A	A	-	A	B	A	B	B	-	-	A	-	B	A	A	A	-	A	B	A	-	A	-	A	A	-	A	A	-	A	A	-	-	A	A	A	A	-	-	-	A	A	-	A	B	B	B	B	-	-	B	B	A	A	-	A	A	A	B	-	B	-	B	A	B	B	-	-	B	A	A	B	B	B	B	B	-	A	A	B	A	B	B	B	A	-	-	A	-	B	B	A	B	A	A	-	B	A	-	A	A	A	B	A	A	-	A	-	A	A	A	B	B	B	B	A	-	B	A	B	A	A	B	B	-	B	-	A	B	B	B	A	A	A	B	B	A	A	B	B	A	B	B	B	B	B	-	-	-	B	A	A	A	B	A	A	-	A	B	A	B	A	A	B
13_726687	13	273.95	A	B	A	A	A	-	B	A	A	B	-	A	-	A	-	A	B	A	A	A	B	A	A	-	-	-	A	A	A	B	B	A	A	-	B	A	-	B	A	B	A	-	-	-	A	B	-	-	-	-	A	B	B	B	-	-	A	A	-	B	A	-	A	-	-	B	-	-	-	-	-	B	-	B	A	-	A	-	A	-	A	B	B	B	A	B	B	A	A	A	A	A	A	-	A	B	B	-	-	-	-	-	A	A	A	A	-	B	A	A	A	A	A	A	-	A	A	-	A	A	A	-	A	A	A	A	-	-	-	A	A	-	A	B	B	B	B	-	-	B	-	A	-	-	A	A	A	-	-	B	-	B	-	B	B	B	A	B	A	-	-	B	B	-	-	-	-	-	B	A	B	B	-	A	B	-	A	B	B	B	A	B	A	A	B	B	A	-	A	A	A	B	A	A	B	A	-	A	A	-	-	B	B	B	A	-	B	A	-	A	A	B	B	-	B	B	A	B	-	B	A	A	A	B	B	A	A	B	B	A	B	B	B	B	B	-	-	-	B	A	A	-	-	A	A	-	A	B	A	B	A	A	B
13_726694	13	273.95	A	B	A	A	A	-	B	A	A	B	-	A	-	A	-	A	B	A	A	A	B	A	A	-	-	-	A	A	A	B	B	A	A	-	B	A	-	B	A	B	-	-	-	-	A	B	-	-	-	-	A	B	B	B	-	-	A	A	-	B	A	-	A	A	-	B	-	-	-	-	-	B	-	B	A	-	A	-	A	-	A	B	B	B	A	B	B	A	A	A	A	A	A	-	A	B	B	-	-	-	-	-	A	A	A	A	-	B	A	A	A	A	A	A	-	A	A	-	A	A	A	-	A	A	A	A	-	-	-	A	A	-	A	B	B	B	B	-	-	B	-	A	-	-	A	A	A	-	-	B	-	B	-	B	B	B	A	B	A	-	-	B	B	-	B	-	-	-	B	A	B	B	-	A	B	-	A	B	B	B	A	B	A	A	B	B	A	-	A	A	A	B	A	A	B	A	-	A	A	-	-	B	-	B	A	-	B	A	-	A	A	B	B	-	B	B	-	B	-	B	A	A	A	B	B	A	A	B	B	A	B	B	B	B	B	-	-	-	B	A	A	-	-	A	A	-	A	B	-	B	A	A	B
13_726719	13	274.617	A	B	-	A	-	-	-	A	A	B	-	A	-	A	B	A	-	A	A	A	B	A	A	B	-	-	A	A	A	B	B	A	A	-	-	A	-	B	A	B	-	A	B	-	A	-	-	-	-	A	A	B	B	B	-	-	A	A	-	B	A	-	A	A	B	B	-	-	-	B	-	-	-	B	A	-	A	-	A	-	A	B	B	B	A	B	B	-	A	A	-	A	-	-	-	B	B	-	-	-	-	-	A	A	A	A	-	B	A	A	A	A	-	A	-	A	A	-	A	A	A	-	A	B	-	-	-	-	-	-	-	-	A	B	B	B	B	A	-	B	-	A	-	-	A	A	A	-	B	B	B	B	-	B	-	B	A	B	A	-	-	B	-	-	B	-	-	-	B	-	B	B	B	A	B	-	A	B	B	B	A	B	A	A	B	-	A	-	A	A	A	B	A	A	B	A	-	-	A	-	-	B	-	B	-	-	B	A	B	A	A	B	B	-	B	B	-	B	-	-	A	A	A	B	B	A	A	B	B	A	B	B	B	B	B	-	-	-	B	A	A	-	B	-	A	A	A	-	-	B	A	-	B
13_727771	13	274.67	A	-	A	A	A	B	B	A	A	B	B	A	A	A	B	-	-	A	-	A	-	A	-	B	-	B	A	-	A	B	-	A	A	A	B	A	B	-	A	B	A	A	B	B	A	B	-	A	-	A	A	B	-	B	A	B	A	A	B	B	A	B	A	A	-	-	-	B	B	B	B	B	-	-	A	B	A	B	A	B	A	A	B	B	A	B	-	A	A	A	A	A	A	B	A	B	B	-	B	A	B	B	A	A	A	A	-	B	A	A	A	A	A	A	B	A	-	-	-	A	-	B	A	B	A	A	B	-	B	-	A	B	A	B	B	B	B	A	-	-	B	-	A	-	A	A	A	B	-	B	B	B	A	-	-	B	-	B	A	A	B	B	-	-	B	-	A	A	B	A	B	B	B	A	B	A	A	B	B	B	A	B	A	A	-	B	A	A	A	-	A	B	-	A	B	A	-	A	A	B	B	B	B	B	A	B	-	A	-	A	A	B	B	A	B	B	A	B	B	B	A	A	A	B	B	A	A	B	B	A	B	B	B	B	B	B	B	A	B	A	A	-	B	A	A	A	A	B	A	B	A	A	B
13_727774	13	274.67	A	-	A	A	A	B	B	A	A	B	B	A	A	A	B	-	-	A	-	A	-	A	-	B	-	B	A	-	A	B	-	A	A	A	B	A	B	-	A	B	A	A	B	B	A	B	-	A	-	A	A	B	-	B	A	B	A	A	B	B	A	B	A	A	-	-	-	B	B	B	B	B	-	-	A	B	A	B	A	B	A	A	B	B	A	B	-	A	A	A	-	A	A	B	A	B	B	-	B	A	B	B	A	A	A	-	-	B	A	A	A	A	A	A	B	A	-	-	-	A	-	B	A	B	A	A	B	-	B	-	A	B	A	B	B	B	B	A	-	-	B	-	A	-	A	A	A	B	-	B	B	B	A	-	-	B	-	B	A	A	B	B	-	-	B	-	A	A	B	A	B	B	B	A	B	A	A	B	B	B	A	B	A	A	-	B	-	A	A	A	A	B	-	A	B	A	-	A	A	B	B	B	B	B	A	B	-	A	-	A	A	B	B	A	B	B	A	B	B	B	A	A	A	B	B	A	A	B	B	A	B	B	B	B	B	B	B	A	B	A	A	-	B	A	A	A	A	B	A	B	A	A	B
13_727902	13	274.67	A	-	A	-	A	B	B	A	A	B	B	A	A	A	-	A	-	A	A	A	B	-	-	B	B	-	A	A	A	B	B	A	-	A	-	A	B	B	-	-	A	A	B	-	A	B	B	A	A	A	A	B	B	B	-	-	-	A	B	B	A	-	A	A	-	B	-	-	-	B	A	-	-	-	A	-	A	B	A	-	A	-	B	B	A	B	B	-	A	A	-	A	A	B	A	B	B	-	B	-	-	B	A	A	A	A	A	B	-	A	A	A	A	A	B	-	A	B	A	A	A	-	A	B	A	A	B	B	B	-	A	-	A	B	B	B	B	A	-	B	B	-	A	A	A	A	A	-	B	B	B	B	A	-	-	B	A	B	A	A	B	B	-	B	B	A	A	A	B	A	B	-	B	A	B	A	-	B	B	B	A	B	A	A	B	B	A	A	A	A	A	B	A	A	B	A	A	A	A	-	B	B	B	B	A	B	B	A	-	A	A	B	B	-	A	B	A	B	B	B	A	A	A	B	B	A	A	B	B	A	B	B	B	B	B	-	B	A	B	A	A	-	B	A	A	A	A	B	A	B	A	A	B
13_727924	13	274.67	A	-	A	-	A	B	B	-	-	B	B	A	A	A	B	A	-	A	A	A	B	A	-	-	B	-	A	A	A	B	B	A	-	A	B	-	B	B	-	-	A	A	B	-	A	B	B	-	A	-	A	B	B	B	-	B	A	A	-	-	A	-	A	A	-	-	-	-	-	B	A	-	-	-	A	-	A	B	A	-	A	-	B	B	A	B	B	-	A	A	A	A	A	B	A	B	B	-	B	A	-	B	A	A	A	A	A	B	-	A	A	A	A	A	B	-	A	B	A	A	A	B	-	B	A	A	B	B	B	-	A	-	A	B	B	-	B	A	-	B	B	-	A	A	A	A	A	-	B	-	B	-	A	-	B	B	A	B	A	A	B	B	-	B	B	A	A	A	B	A	B	B	B	A	B	A	-	B	B	B	A	B	A	A	B	B	A	A	A	A	A	B	-	A	B	A	A	A	A	-	B	B	B	B	A	B	B	A	-	A	A	B	B	-	A	B	A	B	B	B	A	-	A	B	B	A	A	B	B	A	B	B	B	B	B	-	B	A	B	A	A	-	B	A	A	A	A	B	A	B	A	-	B
13_727948	13	274.67	A	B	A	A	A	B	B	A	A	B	B	A	A	A	B	A	B	A	A	A	B	A	A	B	B	B	A	A	A	B	B	A	A	A	B	A	B	B	A	B	A	A	B	B	A	B	B	A	A	A	A	B	B	B	A	B	A	A	-	B	A	B	A	A	B	B	B	B	-	B	A	B	B	B	A	B	A	B	A	-	A	-	B	B	A	B	B	A	A	A	A	A	A	B	A	B	B	A	B	A	B	B	A	A	A	A	A	B	A	A	A	A	A	A	B	A	A	B	A	A	A	B	A	B	A	A	B	B	B	A	A	B	A	B	B	B	B	A	-	B	B	A	A	-	A	A	A	B	B	B	B	B	A	B	B	B	A	B	A	A	B	B	B	B	B	A	A	A	B	A	B	B	B	A	B	A	A	B	B	B	A	B	A	A	B	B	A	A	A	A	A	B	A	A	B	A	A	A	A	B	B	B	B	B	A	B	B	A	B	A	A	B	B	A	B	B	A	B	B	B	A	A	A	B	B	A	A	B	B	A	B	B	B	B	B	B	B	A	B	A	A	A	B	A	A	A	A	B	A	B	A	A	B
13_730216	13	276.362	A	B	A	A	A	B	B	-	A	-	B	A	A	-	-	-	B	-	A	A	B	A	A	B	B	B	-	A	A	B	B	A	A	A	-	-	B	B	A	B	-	A	-	-	A	B	B	A	A	-	A	B	-	B	A	B	A	A	-	B	A	-	A	-	-	B	B	B	B	B	-	-	B	B	A	B	-	B	A	-	A	B	-	B	A	B	B	-	-	-	A	A	A	B	-	B	B	A	-	A	-	-	A	A	-	-	-	A	-	A	-	A	A	-	B	-	A	B	A	A	A	-	A	B	A	A	-	-	B	-	-	-	A	B	B	B	B	A	-	-	B	-	A	-	A	-	-	B	B	B	-	B	-	B	-	-	-	B	A	A	B	B	-	B	-	A	-	A	B	A	B	B	B	A	B	A	A	-	-	B	A	-	A	A	-	-	A	-	A	A	-	B	A	A	-	A	A	A	A	-	-	B	-	-	A	B	B	-	-	-	A	B	-	-	B	-	B	B	B	B	-	B	A	B	B	A	-	-	-	A	B	B	B	-	B	-	B	A	-	-	A	A	-	A	A	A	-	B	-	-	-	A	-
13_730218	13	276.362	A	B	A	A	A	B	B	-	A	-	B	A	A	-	-	-	B	A	A	A	B	A	A	B	B	B	-	A	A	B	B	A	A	A	-	-	B	B	A	B	-	A	-	-	A	B	B	A	A	-	A	B	-	B	A	B	A	A	-	B	A	-	A	A	-	B	B	B	B	B	-	-	B	B	A	B	-	B	A	-	A	B	-	B	A	B	B	-	-	-	A	A	A	B	-	B	B	A	-	A	-	-	A	A	-	-	-	A	-	A	-	A	A	-	B	-	A	B	A	A	A	-	A	B	A	A	-	-	B	-	-	-	A	B	B	B	B	A	-	-	B	-	A	-	A	-	-	B	B	B	-	B	-	B	-	-	-	B	A	-	B	B	-	B	-	A	-	A	B	A	B	B	B	A	B	A	-	-	-	B	A	-	A	A	-	-	-	-	A	A	A	B	A	A	-	A	A	A	A	-	-	B	-	-	A	B	B	-	-	-	A	B	-	-	B	-	B	B	B	B	-	B	A	B	B	A	-	-	-	A	B	B	B	-	B	-	B	A	-	-	A	A	-	A	A	A	-	B	-	-	-	A	-
13_730219	13	276.362	A	B	A	A	A	B	B	-	-	-	B	A	A	-	-	-	B	A	A	A	B	A	A	B	B	B	-	A	A	B	B	A	A	A	-	-	B	B	A	B	-	A	-	-	A	B	B	A	A	-	A	B	-	B	A	B	A	A	-	B	A	-	A	A	-	B	B	B	B	B	-	-	B	B	A	B	-	B	A	-	A	B	-	B	A	B	B	-	-	-	A	A	A	B	-	B	B	A	-	A	-	-	A	A	-	A	-	A	-	A	-	A	A	-	B	-	A	B	-	A	A	-	A	B	A	A	-	-	B	-	-	-	A	B	B	B	B	A	-	-	B	-	A	-	A	-	-	B	B	B	-	B	-	B	-	-	-	B	A	-	B	B	-	B	-	A	-	A	B	A	B	B	B	A	B	A	A	-	-	B	A	-	A	A	-	-	-	-	A	A	A	B	-	A	-	A	A	A	A	-	-	B	-	-	A	B	B	-	-	-	A	B	-	-	B	-	B	B	B	B	-	B	A	B	B	A	-	-	-	A	B	B	B	-	B	-	B	A	-	-	A	A	-	A	A	A	-	B	-	-	-	A	-
13_753784	13	287.302	-	-	-	A	-	-	B	A	-	-	B	A	-	A	B	A	B	B	A	A	A	A	A	B	-	-	A	-	-	B	B	A	A	A	B	A	-	-	A	B	B	A	B	-	A	B	B	-	-	A	A	B	B	-	-	B	-	-	B	B	A	B	A	A	-	B	-	-	B	B	-	A	-	B	-	-	A	B	A	B	A	-	A	-	A	B	-	-	A	A	A	A	A	B	A	B	B	-	B	-	B	B	-	A	A	A	A	B	B	A	A	A	-	A	-	A	A	A	A	A	-	-	A	B	A	-	B	B	-	A	-	B	A	B	B	B	-	A	B	A	-	-	A	-	A	A	A	B	B	-	-	B	A	B	-	B	-	B	A	-	B	B	-	-	B	A	A	-	A	-	B	B	B	B	B	A	A	B	A	B	B	B	B	-	B	B	-	B	A	A	-	B	A	A	B	-	-	A	B	-	-	B	B	B	A	B	-	A	B	A	-	A	B	A	B	B	B	A	-	B	A	A	A	B	B	A	A	B	B	A	B	B	B	B	B	A	B	B	B	A	A	-	B	A	A	A	A	B	A	B	A	A	B
13_753785	13	287.302	A	-	-	A	-	-	B	A	-	-	B	A	-	A	B	A	B	B	A	A	A	A	A	B	-	-	A	-	-	B	B	A	A	A	B	A	-	-	A	B	B	A	B	-	A	B	B	-	-	A	A	B	B	-	-	B	-	-	B	B	A	B	A	A	-	B	-	-	B	B	-	A	-	B	-	-	A	B	A	B	A	-	A	-	A	B	-	-	A	A	A	A	A	B	A	B	B	-	B	-	B	B	-	A	A	A	A	B	B	A	A	A	-	A	-	A	A	A	A	A	-	-	A	B	A	-	B	B	-	-	-	B	A	B	B	B	-	A	B	A	-	-	A	-	A	A	A	B	B	-	-	B	A	B	-	B	-	B	A	-	B	B	-	-	B	A	A	-	A	-	B	B	B	B	B	A	A	B	A	B	B	B	B	-	B	B	-	B	A	A	-	B	A	A	B	-	-	A	B	-	-	B	B	B	A	B	-	A	B	A	-	A	B	A	B	B	B	A	-	B	A	A	A	B	B	A	A	B	B	A	B	B	B	B	B	A	B	B	B	A	A	-	B	A	A	A	A	B	A	B	A	A	B
13_756154	13	288.592	A	B	A	A	-	B	-	A	A	B	B	A	A	A	-	-	B	-	A	A	A	A	A	-	B	-	A	A	A	-	-	A	A	A	-	A	B	B	A	-	-	A	B	-	A	B	-	A	A	A	A	-	-	-	-	-	A	A	-	-	A	-	A	A	-	-	B	-	B	B	A	A	A	-	-	B	A	B	A	-	A	-	A	A	A	-	-	A	A	A	A	-	A	-	A	-	B	A	B	-	-	-	A	A	A	A	A	B	-	A	-	B	A	A	B	A	A	A	A	A	A	-	A	B	A	A	B	B	-	A	A	B	A	-	B	-	-	A	-	A	B	A	A	-	A	A	A	B	-	-	-	-	A	-	-	B	A	-	A	B	-	B	-	-	B	A	A	A	A	A	B	-	-	B	-	A	A	-	A	-	-	B	-	A	-	-	A	-	A	A	-	-	A	A	B	A	A	A	-	-	-	-	B	-	A	-	B	A	-	A	A	A	-	A	B	-	-	A	-	B	A	-	A	-	B	A	B	B	-	A	-	B	B	-	B	-	B	-	B	A	A	A	-	A	A	A	A	-	A	-	A	A	B
13_756214	13	289.595	A	B	A	A	-	B	-	A	A	B	B	A	A	A	-	A	B	-	A	-	A	A	A	-	B	-	A	A	A	B	B	A	A	A	B	A	B	-	A	-	-	A	B	B	A	B	B	A	A	A	A	-	-	-	A	B	A	A	-	B	A	-	A	A	-	-	B	-	B	-	A	A	A	-	-	B	A	B	A	-	A	-	A	A	A	-	-	A	A	A	A	A	A	-	A	B	-	A	B	A	A	-	A	A	A	A	A	-	-	A	B	-	A	A	B	A	A	A	-	A	A	B	A	B	A	A	-	B	B	A	A	B	A	-	B	-	-	A	-	A	B	A	A	B	A	A	A	-	-	-	-	-	A	B	-	B	A	-	A	B	-	-	B	-	B	A	A	A	A	A	-	-	-	-	-	A	A	B	A	-	-	B	-	A	-	-	A	-	A	A	B	-	A	A	-	A	A	A	B	-	-	-	-	-	A	-	-	A	B	A	A	A	B	A	A	-	-	A	B	B	A	A	A	-	-	A	B	B	-	A	-	B	B	-	B	B	B	-	-	A	A	A	-	A	A	A	A	-	A	-	A	A	B
13_756229	13	289.595	A	-	A	A	-	B	-	A	A	B	B	A	A	A	-	A	B	-	A	A	A	A	A	-	B	-	A	A	A	B	B	A	A	A	B	A	B	-	A	-	-	A	B	B	A	B	B	-	A	A	A	-	-	-	A	B	A	A	-	B	A	-	A	A	-	-	B	-	B	-	A	A	A	-	-	B	A	B	A	-	A	-	A	A	A	-	-	A	A	A	A	A	A	-	A	B	-	A	B	A	A	-	A	A	A	A	A	-	-	A	B	A	A	A	B	A	A	A	A	A	A	B	A	-	A	A	-	B	B	A	A	B	A	-	-	-	-	A	-	A	B	A	A	B	A	A	A	-	-	-	-	-	A	B	-	B	A	-	A	-	-	-	B	-	B	A	A	A	A	A	-	-	-	-	-	A	A	B	A	-	-	B	-	A	-	-	A	-	A	A	B	-	-	A	-	A	A	A	B	-	-	-	-	-	A	-	-	A	B	A	A	A	B	A	A	-	-	A	B	B	A	A	A	-	-	A	B	B	-	A	-	B	B	-	-	B	B	-	-	A	A	A	-	A	A	A	A	-	A	-	A	A	B
13_756232	13	289.595	A	-	A	A	-	B	-	A	A	B	B	A	A	A	-	A	B	-	A	A	A	A	A	-	B	-	A	A	A	B	B	A	A	A	B	A	B	-	A	-	-	A	B	B	A	B	B	-	A	A	A	-	-	-	A	B	A	A	-	B	A	-	A	A	-	-	B	-	B	-	A	A	A	-	-	B	A	B	A	-	A	-	A	A	A	-	-	A	A	A	A	A	A	-	A	B	-	A	B	A	A	-	A	A	A	A	A	-	-	A	B	A	A	A	B	A	A	A	A	A	A	B	A	-	A	-	-	B	B	A	A	B	A	-	-	-	-	A	-	A	B	A	A	B	A	A	A	-	-	-	-	-	A	B	-	B	A	-	A	-	-	-	B	-	B	A	A	A	A	A	-	-	-	-	-	A	A	B	A	-	-	B	-	A	-	-	A	-	A	A	B	-	-	A	-	A	A	A	B	-	-	-	-	-	A	-	-	A	B	A	A	A	B	A	A	-	-	A	B	B	A	A	A	-	-	A	B	B	-	A	-	B	B	-	-	B	B	-	-	A	A	A	-	A	A	A	A	-	A	-	A	A	B
13_756238	13	289.595	A	-	A	A	-	B	-	A	A	B	B	A	A	A	-	A	B	-	A	A	A	A	A	-	B	-	A	A	A	B	B	A	A	A	B	A	B	-	A	-	-	A	B	B	A	B	B	-	A	A	A	-	-	-	A	B	A	A	-	B	A	-	A	A	-	-	B	-	B	-	A	A	A	-	A	B	A	B	A	-	A	-	A	A	A	-	-	A	A	A	A	A	A	-	A	B	-	A	B	A	A	-	A	A	A	A	A	-	-	A	B	A	A	A	B	A	A	A	A	A	A	B	A	-	A	A	-	B	B	A	A	-	A	-	-	-	-	A	-	A	B	A	A	B	A	A	A	-	-	-	-	-	A	B	-	B	A	-	A	-	-	-	B	-	B	A	A	A	A	A	-	-	-	-	-	A	A	B	A	-	-	B	-	A	-	-	A	-	A	A	B	-	-	A	-	A	A	A	B	-	-	-	-	-	A	-	-	A	B	A	A	A	B	A	A	-	-	A	B	B	A	A	A	-	-	A	B	B	-	A	-	B	B	-	-	B	B	-	-	A	A	-	-	A	A	A	A	-	A	-	A	A	B
13_756346	13	291.866	A	B	A	A	B	B	-	-	-	B	B	-	-	A	B	A	B	B	-	A	-	A	-	B	B	-	A	-	-	B	-	A	A	-	-	-	-	-	-	-	-	-	-	-	-	B	-	-	A	A	A	-	B	B	-	-	-	-	-	-	-	-	-	A	-	B	B	-	B	-	-	A	A	B	-	B	A	-	A	B	A	B	A	A	-	B	B	A	A	-	-	A	A	B	-	B	-	A	B	-	-	B	A	A	A	A	A	B	B	A	B	A	B	A	B	-	A	-	-	A	-	B	-	B	A	A	B	B	B	-	-	B	A	B	-	B	B	A	-	-	-	-	-	-	A	A	A	B	B	B	-	B	A	B	-	-	A	-	A	B	B	B	B	B	-	A	A	-	A	-	B	B	-	-	B	A	A	B	A	-	B	B	-	A	B	B	A	B	A	-	-	B	-	A	B	A	-	A	B	-	-	-	B	B	A	-	B	A	B	A	A	A	B	A	B	-	-	A	-	B	A	B	A	-	B	A	-	B	B	A	B	B	B	B	-	-	B	B	B	-	A	A	-	A	A	A	A	-	-	-	A	A	B
13_756349	13	291.866	A	B	A	A	B	B	-	-	-	B	B	-	-	A	B	A	B	B	-	A	-	A	-	B	B	-	A	-	-	B	-	-	A	-	-	-	-	-	-	-	-	-	-	-	-	B	-	-	A	A	A	-	B	B	-	-	-	-	-	-	-	-	-	A	-	B	B	-	B	-	-	A	A	B	-	B	A	-	A	B	A	B	A	A	-	B	B	A	A	-	-	A	A	B	-	B	-	A	B	-	-	B	A	A	A	A	A	B	B	A	B	A	B	A	B	-	A	-	-	A	-	B	-	B	A	A	B	B	B	-	-	B	A	B	-	B	B	A	-	-	-	-	-	-	A	A	A	B	B	B	-	B	A	B	-	-	-	-	A	B	B	B	B	B	-	A	A	-	A	-	B	B	-	-	B	A	A	B	A	-	B	B	-	A	B	B	A	B	A	-	-	B	-	A	B	A	-	A	B	-	-	-	B	B	A	-	B	A	B	A	A	A	B	A	B	-	-	A	-	B	A	B	A	-	B	A	-	B	B	A	B	B	B	B	-	-	B	B	B	-	A	A	-	A	A	A	A	-	-	-	A	A	B
13_756787	13	291.866	A	B	A	A	B	B	-	A	A	B	-	A	-	A	B	A	B	B	-	A	A	A	A	B	B	B	A	A	A	B	B	A	A	-	-	A	-	B	-	B	B	-	-	B	A	B	B	A	A	A	A	B	B	B	A	B	-	A	B	B	A	B	A	A	B	-	B	B	B	B	-	A	A	-	-	B	A	B	-	B	A	B	A	A	A	-	-	-	A	A	-	A	-	B	-	B	-	-	B	-	B	B	A	A	A	-	A	B	B	A	-	A	-	-	-	A	A	A	-	A	A	B	-	B	A	A	B	B	B	-	-	B	A	B	B	B	B	A	B	A	B	A	A	B	A	A	A	B	B	B	B	B	A	-	B	B	A	B	A	B	B	B	B	B	B	A	-	A	A	-	B	B	B	-	B	A	A	B	A	B	-	-	B	A	B	-	A	-	A	A	B	B	A	A	B	A	A	A	-	B	B	B	B	B	A	B	B	A	B	A	A	A	B	-	-	-	B	A	B	-	A	B	A	-	B	A	-	-	B	A	B	B	B	B	B	B	B	B	B	-	A	-	B	A	A	A	A	-	A	B	A	A	B
13_756805	13	291.866	A	B	A	A	B	B	B	A	A	B	-	A	-	A	B	A	B	B	-	A	A	A	A	B	B	B	A	-	-	B	B	A	A	-	-	A	-	B	A	B	B	-	-	B	A	B	B	A	A	A	A	B	B	B	A	B	-	A	B	B	A	B	A	A	B	B	B	B	B	B	B	A	A	B	A	B	A	B	-	B	A	B	A	A	A	-	B	-	A	A	-	A	-	B	A	B	-	-	B	-	B	B	A	A	A	-	A	B	B	A	B	-	-	B	B	A	A	A	-	A	-	B	A	B	A	A	B	B	B	-	-	B	A	B	B	B	B	A	B	A	B	A	A	B	A	A	A	B	B	B	B	B	A	B	B	B	A	B	A	B	B	B	B	B	B	-	-	A	A	-	B	B	B	B	B	A	A	B	A	B	B	B	B	A	B	B	A	B	A	-	B	B	A	A	B	A	A	A	B	B	B	B	B	B	A	B	B	A	B	A	A	A	B	A	B	B	B	A	B	-	A	B	A	B	B	A	-	B	B	A	B	B	B	B	B	B	B	B	B	-	A	-	B	A	A	A	A	B	A	B	A	A	B
13_757030	13	293.886	A	-	A	A	-	B	B	A	A	-	B	A	A	A	B	-	-	-	A	A	A	A	A	B	-	A	A	A	A	-	-	A	A	A	B	A	B	-	A	B	B	A	B	B	A	-	-	A	A	A	A	-	B	B	A	B	A	A	B	B	A	-	A	A	-	B	-	-	B	B	-	A	A	-	A	-	A	-	A	B	A	-	A	A	A	B	B	A	A	A	A	A	A	-	A	B	B	A	B	A	-	B	A	-	A	A	A	B	B	A	A	-	B	A	B	A	A	A	A	-	A	-	A	B	A	A	-	-	B	-	A	B	A	B	B	B	B	A	B	A	-	A	A	A	A	A	A	B	-	B	-	B	A	-	-	B	A	B	A	B	B	B	-	-	B	A	A	A	A	A	B	B	-	B	B	A	A	B	A	B	B	B	-	A	B	B	A	B	A	A	-	B	A	A	B	A	A	A	B	B	B	B	B	B	A	B	B	A	B	A	A	A	B	A	B	B	B	A	B	B	A	A	A	B	B	A	A	B	B	A	B	B	-	B	B	-	B	B	B	A	A	A	B	A	A	A	A	B	A	B	A	A	B
13_757057	13	293.886	A	B	A	A	-	B	B	A	A	-	B	A	A	A	B	-	-	B	A	A	A	A	A	B	-	A	A	A	A	-	-	A	A	A	B	A	B	-	A	B	B	A	B	B	A	B	-	-	A	A	A	B	B	B	A	-	A	A	B	B	A	B	A	A	-	B	-	-	B	B	-	A	A	B	A	-	A	B	A	B	A	A	A	A	A	B	B	A	A	A	A	A	A	-	A	B	B	A	B	A	-	B	A	-	A	A	-	B	B	A	A	A	B	A	B	A	A	A	A	A	A	-	A	B	A	-	B	-	B	A	A	B	A	B	B	B	B	A	B	A	-	A	A	A	A	A	A	B	-	B	-	B	A	B	-	B	A	B	A	B	B	-	-	-	B	A	A	A	A	A	B	B	-	B	B	A	A	B	A	B	B	B	B	A	B	B	A	B	A	A	B	B	A	A	B	A	A	A	-	B	B	B	B	B	A	-	B	A	-	A	A	A	B	A	B	B	B	A	B	B	A	A	A	B	B	A	A	B	B	A	B	B	B	B	B	B	B	B	B	A	A	A	B	A	A	A	A	B	A	B	A	A	B
13_757063	13	293.886	A	B	A	A	-	B	B	A	A	-	B	A	A	A	B	-	-	B	A	-	A	A	A	B	-	A	A	A	A	-	-	A	A	A	B	A	B	-	A	B	B	A	B	B	A	B	-	A	A	A	A	B	B	B	A	-	A	A	B	B	A	B	A	A	-	B	-	-	B	B	-	A	A	B	A	-	A	B	A	B	A	A	A	A	A	B	B	A	A	A	A	-	A	-	A	B	B	A	B	A	-	B	A	-	A	A	-	B	B	A	A	A	B	A	B	A	A	A	A	A	A	-	A	B	-	-	B	-	B	A	A	B	A	B	B	B	B	A	B	A	-	A	A	A	A	A	A	B	-	B	-	B	A	B	-	B	A	B	A	B	B	-	-	-	B	A	A	A	A	A	B	B	-	B	B	A	A	B	A	B	B	B	B	A	B	B	A	B	A	A	B	B	-	A	B	A	-	A	-	B	B	B	B	B	A	-	B	A	-	A	A	A	B	A	B	B	B	A	B	B	A	A	A	B	B	A	-	B	B	A	B	B	B	B	B	B	B	B	B	A	A	A	B	A	A	A	A	B	-	B	A	A	B
13_757207	13	295.37	A	B	A	A	-	B	B	-	A	B	B	A	A	A	B	A	B	B	A	A	A	A	A	B	B	B	A	A	A	B	B	A	A	A	B	-	B	B	A	B	-	A	B	B	A	B	B	A	A	A	A	B	B	B	A	B	A	-	B	-	A	B	A	A	B	-	B	B	B	-	-	A	-	B	A	B	A	B	A	B	A	-	A	A	A	B	B	A	A	A	A	A	A	B	A	B	B	-	B	A	B	B	-	A	A	A	A	B	B	A	A	A	A	A	B	A	A	A	-	A	A	B	A	B	A	A	B	-	B	A	A	B	A	B	B	B	B	A	B	A	B	A	A	-	A	A	A	B	-	B	B	B	A	B	B	B	A	B	A	B	B	B	B	B	B	A	A	-	A	A	B	B	B	B	B	A	A	-	A	B	B	B	B	A	B	B	A	B	A	A	B	B	A	A	B	A	A	A	B	B	B	B	-	B	A	B	B	A	B	A	A	A	B	A	B	B	-	A	B	B	-	A	A	B	B	A	A	B	B	A	B	B	B	B	-	B	B	B	B	A	A	A	B	A	A	A	A	B	A	B	A	A	B
13_757219	13	296.09	A	B	A	A	-	B	B	A	A	B	B	A	A	A	B	A	B	B	A	A	A	A	-	B	B	B	A	A	A	B	B	A	A	A	B	-	B	B	A	B	-	A	B	B	A	B	B	A	A	A	A	B	B	B	-	B	A	-	B	-	A	B	A	A	B	-	B	B	B	-	-	A	-	B	-	B	A	B	A	B	A	-	A	A	A	B	B	A	A	A	-	A	A	B	A	B	B	-	B	A	B	B	-	A	A	A	A	B	B	A	A	A	A	A	B	A	A	A	-	A	A	B	A	B	A	A	B	-	B	-	-	B	A	B	B	B	B	A	B	A	B	A	A	-	A	A	A	B	-	B	B	B	A	B	B	B	A	B	A	B	B	B	B	B	B	A	A	-	A	A	B	B	B	B	B	A	A	-	A	B	B	B	B	A	B	B	A	B	A	A	B	B	A	A	B	A	A	A	B	B	B	B	-	B	-	B	B	A	B	A	A	A	B	A	B	B	A	A	B	B	-	A	A	B	B	A	A	B	B	A	B	B	B	B	-	A	B	B	B	A	A	A	B	A	-	A	A	B	A	B	-	A	B
13_757233	13	296.09	A	B	A	A	-	B	B	A	A	B	B	A	A	A	B	A	B	B	A	A	A	-	-	B	B	B	A	A	A	B	B	A	A	A	B	-	B	B	A	B	-	A	B	B	A	B	B	A	A	A	A	B	B	B	-	B	A	-	B	-	A	B	A	A	B	-	B	B	B	-	-	-	A	B	-	B	A	B	A	-	-	B	A	A	A	B	B	A	A	A	-	A	A	B	A	B	B	-	B	A	-	B	-	A	A	A	A	B	B	A	A	A	A	A	B	A	A	A	-	A	A	B	A	B	A	A	B	-	B	-	-	B	A	B	B	B	B	A	-	A	B	A	A	-	A	A	-	B	-	B	B	B	A	B	B	B	A	B	A	B	B	B	B	-	B	A	A	-	A	A	B	B	B	B	B	A	-	-	A	B	B	B	B	A	B	B	A	B	A	A	B	B	A	-	B	A	A	A	B	B	B	-	-	B	A	B	B	A	B	A	A	A	B	A	B	B	A	A	B	B	-	A	A	B	B	A	-	B	B	A	B	B	B	B	-	-	B	B	B	A	A	A	-	A	A	A	A	B	A	B	-	A	-
13_757258	13	296.09	A	B	A	A	-	B	B	A	A	B	B	A	A	A	B	A	B	B	A	A	A	-	-	B	B	B	A	A	A	B	B	A	A	A	B	A	B	B	A	B	-	A	B	B	A	B	B	A	A	A	A	B	B	B	A	B	A	-	B	-	A	B	A	A	B	-	-	B	B	-	-	-	A	B	A	B	A	B	A	-	A	B	A	-	A	B	B	A	A	A	-	-	A	B	A	B	B	-	B	A	-	B	-	A	A	A	A	B	B	A	A	A	A	A	B	A	A	A	-	A	A	B	A	B	A	A	-	-	B	A	-	B	A	B	B	B	B	A	B	A	B	A	A	A	A	-	-	B	-	B	B	B	A	B	B	B	A	B	A	B	B	B	B	-	B	A	A	-	A	-	B	-	B	B	B	A	A	-	A	B	B	B	B	A	B	B	A	B	A	A	B	B	A	-	B	A	A	A	-	B	B	-	-	B	A	B	B	A	B	A	A	A	B	A	B	B	A	A	B	B	B	A	A	B	B	A	A	B	B	A	B	B	B	B	-	A	B	B	B	A	A	A	-	A	A	A	A	B	A	B	-	A	-
13_757315	13	296.09	A	-	A	-	-	B	B	A	-	B	B	A	A	A	B	-	B	B	-	A	A	A	A	B	B	B	A	-	A	B	-	-	A	A	-	A	B	B	-	-	-	-	B	B	A	B	B	-	A	A	A	-	B	B	A	B	-	-	B	B	A	B	A	-	B	B	B	B	-	B	B	A	A	B	A	B	A	B	A	-	A	B	-	-	-	B	B	-	A	A	-	-	A	B	A	-	B	A	B	-	A	B	-	-	A	A	-	-	B	A	A	A	-	A	B	A	A	A	A	-	-	B	A	-	A	A	B	B	B	A	-	B	A	B	B	-	-	A	B	A	-	-	A	-	A	A	-	B	B	-	-	B	A	B	-	B	A	B	A	B	B	-	B	-	B	A	A	A	A	-	-	B	B	B	B	A	-	B	A	B	-	B	B	A	B	B	A	B	A	A	B	-	A	A	B	A	A	A	-	-	-	B	B	-	A	-	-	-	-	A	A	A	B	-	B	B	-	-	-	B	B	A	-	B	-	A	A	B	B	A	B	-	-	B	B	-	B	B	B	A	A	A	B	-	-	-	A	B	A	B	-	-	B
13_757333	13	296.09	A	-	-	-	-	B	B	A	-	B	B	A	A	A	B	-	B	-	-	A	A	A	A	B	B	-	-	-	A	B	-	-	A	A	-	A	B	B	-	-	-	-	B	B	A	B	B	-	A	A	A	-	B	B	A	B	-	-	-	B	A	B	A	-	B	B	B	B	-	B	B	A	A	-	-	B	-	B	-	-	A	B	-	-	-	B	B	-	A	-	-	-	A	B	-	-	B	A	B	-	A	B	-	-	-	A	-	-	B	A	A	A	A	A	B	-	A	-	A	-	-	-	A	-	A	A	B	B	B	A	-	B	A	-	B	-	-	A	B	A	-	-	A	-	A	A	-	B	B	B	-	B	A	B	-	B	A	B	A	B	-	-	B	B	B	-	-	A	A	-	-	B	B	B	B	A	-	B	A	B	-	B	B	A	B	B	A	B	A	A	B	-	A	A	B	A	A	A	-	-	-	B	B	-	-	-	-	-	-	A	A	A	B	-	B	B	-	-	-	B	B	A	-	B	-	A	A	B	B	A	B	-	-	B	B	-	B	B	B	-	A	A	B	-	-	-	A	B	A	B	-	-	B
13_759455	13	296.09	A	B	A	-	B	B	B	A	A	B	B	-	-	-	B	-	B	B	A	A	A	A	A	B	B	B	A	A	A	B	B	A	A	-	B	A	B	B	A	B	-	-	B	B	A	B	B	A	A	A	A	B	B	B	-	B	A	A	-	-	A	B	A	A	-	B	B	-	B	B	B	A	A	-	A	B	A	B	A	-	A	-	A	A	A	B	B	A	A	A	-	A	A	B	A	B	B	A	B	A	B	B	A	A	-	-	A	B	B	A	A	-	-	-	B	A	A	A	A	A	A	B	-	B	A	A	B	-	B	-	-	B	A	B	B	-	B	A	-	A	B	A	A	A	A	A	A	B	B	B	-	B	A	B	-	B	A	B	A	B	B	B	-	B	B	-	A	-	-	A	B	-	B	-	-	-	A	B	A	B	B	B	B	A	B	-	A	B	A	A	-	-	A	A	B	A	A	A	B	-	B	B	B	-	A	B	B	A	-	A	A	-	B	A	B	B	A	A	B	B	B	A	A	B	B	A	A	B	B	A	B	-	B	B	B	A	B	B	-	A	A	A	-	A	A	A	A	B	A	B	A	-	-
13_759457	13	296.09	A	B	A	-	B	B	B	A	A	B	B	-	-	A	B	-	B	B	A	A	A	A	A	B	B	B	A	A	A	B	B	A	A	-	B	A	B	B	A	B	-	-	B	B	A	B	B	A	A	A	A	B	B	B	-	B	A	A	-	-	A	B	A	A	-	B	B	-	B	B	B	A	A	-	A	B	A	B	A	-	A	-	A	A	A	B	B	A	A	A	-	A	A	B	A	B	B	A	B	A	B	B	A	A	-	-	A	B	B	A	A	-	-	-	B	A	A	A	A	A	A	B	-	B	A	A	B	-	B	-	-	B	A	B	B	-	B	A	-	A	B	A	A	A	A	A	A	B	B	B	-	B	A	B	-	B	A	B	A	B	B	B	-	B	B	-	A	-	-	A	B	-	B	-	-	-	A	B	A	B	B	B	B	A	B	-	A	B	A	A	-	-	A	A	B	A	A	A	B	-	B	B	B	-	-	B	B	A	-	A	A	-	B	A	B	B	A	A	B	B	B	A	A	B	B	A	A	B	B	A	B	-	B	B	B	A	B	B	-	A	A	A	-	A	A	A	A	B	A	B	A	-	-
13_759461	13	296.09	A	B	A	A	B	B	B	A	-	B	B	A	-	A	B	-	B	B	A	A	-	A	A	B	B	B	A	A	A	B	B	A	A	-	B	A	B	B	A	B	-	-	B	B	A	B	B	A	A	A	A	B	B	B	-	B	A	A	-	-	A	B	A	A	-	B	B	-	B	B	B	A	A	-	A	B	A	B	A	-	A	-	A	A	A	B	B	A	A	A	-	A	A	B	A	B	B	A	B	A	B	B	A	A	-	-	A	B	B	A	A	-	-	A	B	A	A	A	A	A	A	B	A	B	A	A	B	-	B	-	-	B	A	B	B	-	B	A	-	A	B	A	A	A	A	A	A	B	B	B	-	B	A	B	-	B	A	B	A	B	B	B	-	B	B	-	-	-	-	A	B	-	B	-	-	-	A	B	A	B	B	B	B	A	B	-	A	B	A	A	-	-	A	A	B	A	A	A	B	-	B	B	B	-	-	B	B	A	-	A	A	-	B	A	B	B	A	A	B	B	B	-	A	B	B	A	A	B	B	A	B	-	B	B	B	A	B	B	-	A	A	A	-	A	A	A	A	B	-	B	A	-	-
13_759490	13	296.465	A	B	A	A	-	B	B	A	A	B	B	A	-	-	B	-	-	B	A	-	-	A	A	B	B	-	A	A	-	B	B	A	A	-	-	A	B	B	A	B	-	-	B	B	A	B	B	A	A	A	A	B	B	B	-	B	A	A	-	-	A	-	-	A	-	B	B	-	B	B	B	A	A	-	A	-	A	B	A	-	A	-	A	A	-	B	B	A	A	A	-	A	A	B	A	B	B	-	B	A	B	B	A	A	-	A	-	B	B	A	A	-	-	A	B	A	A	-	A	A	A	B	A	B	A	A	-	-	B	-	-	B	A	B	B	-	-	A	-	A	B	A	A	A	A	A	A	B	B	B	B	B	A	B	-	B	A	B	A	B	B	B	-	-	B	-	-	-	A	A	-	-	B	-	-	-	A	B	A	B	B	B	B	A	B	B	A	B	A	A	-	B	A	A	B	A	A	A	B	-	-	B	B	-	A	B	B	A	-	-	A	A	B	A	B	B	A	A	B	B	B	A	A	B	B	A	A	B	B	A	B	B	B	B	B	B	B	B	B	A	A	A	-	A	A	A	A	B	A	B	A	-	B
13_759501	13	296.465	A	B	A	A	-	B	B	A	A	B	B	A	-	-	B	-	-	B	A	A	-	A	A	B	B	-	A	A	-	B	B	A	A	A	-	A	B	B	A	B	-	-	B	B	A	B	B	A	A	A	A	B	B	B	-	-	A	A	-	-	A	-	A	A	-	B	B	-	B	B	B	A	A	-	A	-	A	B	A	B	A	-	A	A	-	B	B	A	A	A	-	A	A	B	A	B	B	-	B	A	B	B	A	A	-	A	-	B	B	A	A	-	-	A	B	A	A	-	A	A	A	B	A	B	A	A	B	-	B	A	-	B	A	B	B	-	-	A	-	A	B	A	A	A	A	A	A	B	B	B	B	B	A	B	-	B	A	B	A	B	B	B	-	-	B	A	-	A	A	A	-	-	B	-	-	-	A	B	A	B	B	B	B	A	B	B	A	B	A	A	-	B	A	A	B	A	A	A	B	-	-	B	B	-	A	B	B	A	-	-	A	A	B	A	B	B	A	A	B	B	B	A	A	B	B	A	A	B	B	A	B	B	B	B	B	B	B	B	B	A	A	A	-	A	A	A	A	B	A	B	A	-	B
13_759534	13	296.465	A	B	A	A	-	B	B	A	A	-	B	A	A	A	B	A	-	B	A	A	-	-	A	B	-	-	A	A	A	B	B	A	A	A	-	-	B	B	A	B	-	A	B	B	A	B	B	A	-	A	-	B	B	B	A	B	-	-	-	-	A	B	A	A	-	B	B	B	-	B	B	A	-	-	A	-	A	B	A	B	A	-	A	A	-	B	-	-	-	A	A	A	A	B	-	B	B	A	B	A	B	B	A	A	-	A	A	-	B	A	A	A	-	A	B	A	A	-	-	A	A	-	A	B	A	A	B	-	B	A	A	B	A	B	B	-	B	A	-	A	B	A	A	A	A	A	A	B	B	B	B	B	A	-	-	B	A	-	A	B	B	B	-	B	B	A	-	A	A	A	B	B	B	-	-	A	A	B	A	B	B	B	B	A	B	B	A	B	A	A	-	B	A	A	B	A	A	A	B	-	B	B	B	-	A	-	B	A	-	-	A	A	B	A	B	B	A	A	B	B	B	A	A	B	B	A	A	B	B	A	B	B	B	B	B	B	B	B	B	A	A	-	-	A	A	A	A	B	A	B	A	A	B
13_759537	13	296.465	A	B	A	A	-	B	B	A	A	-	B	A	A	A	B	A	-	B	A	A	A	-	A	B	-	-	A	A	A	B	B	A	A	A	-	A	B	B	A	B	-	A	B	B	A	B	B	A	-	A	-	B	B	B	A	B	-	-	-	-	A	B	A	A	-	B	B	B	-	B	B	A	-	-	A	-	A	B	A	B	A	-	A	A	-	B	-	-	-	A	A	A	A	B	-	B	B	A	B	A	B	B	A	-	-	A	A	-	B	A	A	A	-	A	B	A	A	-	-	A	A	-	A	B	A	A	B	-	B	A	A	B	A	B	B	-	B	A	-	A	B	A	A	A	A	A	A	B	B	B	B	B	A	-	-	B	A	-	A	B	B	B	-	B	B	A	-	A	A	A	B	B	B	-	-	A	A	B	A	B	B	B	B	A	B	B	A	B	A	A	-	B	A	A	B	A	A	A	B	-	B	B	B	-	A	-	B	A	-	-	A	A	B	A	B	B	A	A	B	B	B	A	A	B	B	A	A	B	B	A	B	B	B	B	B	B	B	B	B	A	A	-	-	A	A	A	A	B	A	B	A	A	B
13_759574	13	296.465	A	B	A	A	-	B	B	A	A	B	B	A	A	A	B	A	-	B	A	A	A	A	A	B	-	-	A	A	A	B	B	A	A	A	B	A	-	B	-	-	-	A	B	B	A	B	-	-	-	A	-	B	B	B	A	B	-	-	-	-	A	B	A	A	-	B	B	B	-	-	B	A	-	-	-	B	A	-	A	B	-	-	A	A	A	B	-	-	-	A	A	A	A	B	A	B	B	A	B	A	B	B	A	A	A	A	A	-	B	A	A	A	-	A	B	A	A	A	-	A	A	-	A	B	A	A	B	-	-	A	A	B	-	B	B	-	B	A	-	A	B	A	A	-	A	A	A	B	B	B	-	B	A	-	-	B	A	-	A	B	B	B	-	B	B	A	A	A	A	A	B	B	B	-	-	A	A	B	-	B	B	B	B	A	B	B	A	B	A	A	-	B	-	A	B	A	A	A	B	-	B	B	B	-	A	-	B	A	-	-	A	A	B	A	B	B	-	A	B	B	-	A	A	B	B	A	A	B	B	A	B	B	B	B	B	B	B	B	B	A	A	-	-	A	A	A	A	B	A	B	A	A	B
13_759618	13	296.465	A	B	A	A	-	B	-	A	A	B	-	A	A	A	B	-	-	B	A	-	A	A	A	B	-	-	A	A	A	B	B	A	A	A	B	A	-	-	-	-	-	A	-	B	A	-	-	-	A	A	A	B	B	-	A	B	-	A	-	-	A	-	-	-	-	-	B	B	-	-	-	A	-	-	-	B	A	-	-	B	A	-	A	A	A	B	-	-	-	A	-	A	A	-	A	B	-	A	-	A	-	B	A	A	A	A	A	-	B	A	A	A	-	A	-	A	-	A	A	A	A	-	A	B	A	A	B	-	-	A	A	-	-	B	B	-	B	A	-	A	-	A	A	-	A	A	A	-	-	B	-	-	A	-	-	B	A	-	A	B	-	B	-	-	-	A	A	-	A	A	B	-	-	-	-	-	A	B	A	-	B	B	-	A	-	B	A	-	A	A	-	B	A	A	B	A	A	A	-	-	-	-	-	-	A	-	B	A	-	A	A	A	B	A	B	-	-	A	-	B	-	A	-	-	-	A	A	-	B	A	B	B	B	B	B	A	B	-	-	A	A	A	-	A	-	A	A	-	A	-	-	A	B
13_763347	13	298.221	A	B	-	A	B	-	B	A	A	B	B	-	A	-	-	-	B	-	-	-	A	-	-	-	B	B	A	A	A	-	B	A	-	A	-	A	-	B	A	-	-	A	-	-	-	B	B	A	A	-	A	B	B	B	-	-	-	A	-	B	A	-	A	A	-	B	B	B	-	-	-	A	A	-	A	B	-	B	A	-	A	B	A	A	A	B	-	A	A	A	A	-	A	-	A	B	B	A	B	A	-	B	-	-	A	-	A	-	-	A	-	-	-	A	B	-	A	-	A	A	A	-	A	-	A	A	B	-	-	A	A	-	A	B	B	-	-	A	B	A	-	A	-	-	A	A	A	B	B	B	-	B	A	-	-	B	-	-	-	B	-	B	B	-	-	A	A	A	A	A	-	-	B	B	B	-	A	-	A	-	B	B	-	A	-	-	A	-	A	-	-	B	A	-	-	A	-	-	-	-	-	-	-	B	A	B	-	A	B	A	A	A	B	A	B	B	-	A	-	B	-	A	-	-	-	A	A	-	-	A	B	B	B	B	-	-	B	-	-	A	A	-	-	A	A	A	-	-	-	B	A	A	-
13_763348	13	298.221	A	B	-	A	B	-	B	A	A	B	B	-	A	-	-	-	B	-	-	-	A	-	-	-	B	B	A	A	A	-	B	A	-	A	-	A	-	B	A	-	-	A	-	-	-	B	B	A	A	A	A	B	B	B	-	-	-	A	-	B	A	-	A	A	-	B	B	B	-	-	-	A	A	-	A	B	-	B	A	-	A	B	A	A	A	B	-	A	A	A	A	-	A	-	A	B	B	A	B	A	-	B	-	-	A	-	-	-	-	A	-	-	-	A	B	-	A	-	A	A	A	-	A	-	A	A	B	-	-	A	A	-	A	B	B	-	-	A	B	A	-	A	-	-	A	A	A	B	B	B	-	B	A	-	-	B	-	-	-	B	-	B	B	-	-	A	A	A	A	A	-	-	B	B	B	A	A	-	A	-	B	B	-	A	-	-	A	-	A	-	-	B	A	-	-	A	-	-	-	-	-	-	-	B	A	B	-	A	B	A	A	A	B	A	B	B	-	A	-	B	-	A	-	-	-	A	A	-	-	A	B	B	B	B	-	-	B	-	-	A	A	-	-	A	A	A	-	-	-	B	A	A	-
13_763377	13	298.221	A	B	-	A	B	-	-	A	A	B	B	A	A	-	B	B	B	-	-	-	A	A	A	-	B	B	A	A	A	-	B	A	A	A	-	A	-	B	A	-	-	A	-	-	A	B	B	A	A	A	A	B	B	-	-	B	-	A	-	B	A	-	A	A	-	-	B	B	B	-	B	A	A	-	A	B	A	B	A	-	A	B	A	A	A	B	B	A	A	A	A	-	A	B	-	-	B	A	-	A	-	B	A	-	A	A	-	-	-	-	-	A	-	A	-	A	A	-	A	A	A	-	A	-	A	A	B	-	-	A	A	B	A	B	B	-	-	A	B	A	-	A	A	-	A	A	A	B	B	B	-	B	A	-	-	B	-	-	-	B	-	-	B	B	-	A	A	A	A	-	B	B	B	B	B	A	A	B	A	-	B	B	-	A	-	A	A	-	A	A	-	-	-	-	-	A	A	A	-	-	-	-	-	B	A	B	-	A	-	A	A	A	B	A	B	B	-	A	B	B	-	A	-	-	B	A	A	-	B	A	B	B	-	-	-	-	B	-	-	A	A	A	-	A	A	A	-	B	-	B	-	-	-
13_763434	13	298.983	A	B	A	A	B	-	-	A	A	B	B	A	A	A	B	B	B	-	A	A	A	A	A	-	B	B	A	A	A	-	B	A	A	A	-	A	-	-	A	-	-	A	-	-	A	B	B	A	A	A	A	B	B	-	A	B	A	A	-	B	A	-	A	A	-	-	-	-	-	-	B	-	A	-	A	-	A	B	A	-	A	-	A	A	A	-	B	A	A	A	A	-	A	B	A	-	B	A	-	A	-	-	A	-	A	A	A	-	-	A	B	A	A	A	-	A	A	A	A	A	A	-	A	-	-	A	-	-	-	A	A	B	A	-	-	-	-	A	-	-	-	A	A	B	A	A	A	-	B	-	-	B	A	-	-	B	-	B	A	-	-	-	B	B	-	A	A	A	A	-	B	-	-	-	-	-	A	B	-	-	-	B	-	A	-	A	A	-	-	A	-	-	A	A	-	A	A	A	-	-	-	-	-	-	A	-	-	A	-	A	A	A	-	A	-	-	B	A	B	-	-	-	A	-	B	A	B	-	B	A	-	-	-	-	-	-	B	-	-	A	A	A	-	A	A	A	-	B	A	B	A	-	-
13_763435	13	298.983	A	B	A	A	B	-	-	A	A	B	B	A	A	A	B	B	B	-	A	A	A	A	A	-	B	B	A	A	A	-	B	A	A	A	-	A	-	-	A	-	-	A	-	-	A	B	B	A	A	A	A	B	B	-	A	B	A	A	-	B	A	-	A	A	-	-	-	-	-	-	B	A	A	-	A	-	A	B	A	-	A	-	A	A	A	-	B	A	A	A	A	A	A	B	A	-	B	A	-	A	-	-	A	-	A	A	A	-	-	A	B	A	A	A	-	A	A	A	A	A	A	-	A	-	-	A	-	-	-	A	A	B	A	-	-	-	-	A	-	-	-	A	A	B	-	A	A	-	B	-	-	B	A	-	-	B	-	B	A	-	-	-	B	B	-	A	A	-	A	-	B	-	-	-	-	-	A	B	-	-	-	B	-	A	-	A	A	-	-	A	-	-	A	A	-	A	A	A	-	-	-	-	-	-	A	-	-	A	-	A	A	A	-	A	-	-	B	A	B	-	-	-	A	-	B	A	B	-	B	-	-	-	-	-	-	-	B	-	-	A	A	A	-	A	A	A	-	B	A	B	A	-	-
13_763522	13	299.789	A	B	A	A	B	B	B	A	A	B	B	-	A	A	-	A	B	B	A	A	A	A	A	-	-	-	A	A	A	B	-	A	A	A	-	A	B	B	A	-	-	A	-	-	A	B	-	A	A	A	A	B	-	B	A	B	A	A	B	-	A	B	A	A	B	-	B	-	B	B	-	A	A	-	A	-	A	-	A	B	A	-	A	A	A	-	-	A	A	A	A	A	A	B	A	B	B	A	-	-	-	B	A	-	A	A	A	B	B	A	B	A	A	-	-	A	A	A	A	A	A	-	A	B	A	A	B	B	-	A	A	B	A	B	B	B	B	A	-	A	-	A	A	-	A	A	A	B	-	B	-	B	A	B	B	B	B	-	A	-	-	-	-	-	B	A	A	A	A	A	B	-	B	B	B	A	-	B	A	-	-	B	-	A	-	A	A	B	A	A	-	B	A	A	-	A	A	A	B	B	B	B	B	-	A	B	B	A	-	A	A	A	-	A	-	-	B	A	-	B	B	B	A	B	-	A	-	-	B	A	B	-	-	B	-	-	B	-	-	A	A	A	B	A	A	A	A	-	A	B	-	A	B
13_763541	13	299.789	A	B	A	A	B	B	B	A	A	B	B	A	A	A	B	A	B	B	A	A	A	A	A	B	-	-	A	-	A	B	-	A	A	A	B	A	B	B	A	-	-	A	-	-	A	B	B	A	A	A	A	B	-	B	A	B	A	A	B	-	A	B	A	-	B	-	B	-	B	B	-	A	A	-	A	-	A	-	A	B	A	-	A	A	A	-	-	A	A	A	A	A	A	B	A	B	B	A	-	-	-	B	A	-	A	A	A	B	B	A	B	A	A	-	-	A	A	A	A	A	A	-	A	B	A	A	B	B	-	A	A	B	A	B	B	B	B	A	-	A	-	A	A	B	A	A	A	B	-	B	-	B	A	B	B	B	B	-	A	B	-	-	-	-	B	-	A	A	A	A	B	-	B	B	B	A	-	B	A	-	-	B	-	A	-	A	A	B	A	A	-	B	A	A	-	A	A	A	B	B	B	B	B	-	A	B	B	A	-	-	A	A	-	A	-	B	B	A	-	B	B	B	A	B	-	A	-	-	B	A	B	-	-	B	-	-	B	-	-	A	A	A	B	A	A	A	A	-	A	B	A	A	B
13_763555	13	299.789	A	B	A	A	B	B	B	A	A	B	B	A	A	-	B	A	B	B	A	A	A	A	A	B	-	-	A	A	A	B	-	A	A	A	B	A	B	B	A	-	-	A	-	B	A	B	B	A	A	A	A	B	-	B	A	B	A	A	B	-	A	B	A	A	B	-	B	-	B	B	-	A	A	-	A	-	A	B	A	B	A	-	A	A	A	-	-	A	A	A	A	A	A	B	A	B	B	A	B	A	-	B	A	A	A	A	A	B	B	A	-	A	A	-	-	A	A	A	A	A	A	-	A	B	A	A	B	B	-	A	A	B	A	B	B	B	-	A	-	A	-	A	A	B	A	A	A	B	-	B	-	B	A	B	B	B	B	-	A	B	-	B	-	-	B	-	A	A	A	A	B	B	B	B	B	A	-	B	A	-	-	B	-	A	-	A	A	B	A	A	B	B	A	A	-	A	A	A	B	B	B	B	B	B	A	B	B	A	-	-	A	A	-	A	B	B	B	A	-	B	B	B	A	B	B	A	-	-	B	A	B	-	B	B	-	-	B	B	-	A	A	A	B	A	A	A	A	B	A	B	A	A	B
13_763557	13	299.789	A	B	A	A	B	B	B	A	A	B	B	A	A	-	B	A	B	B	A	A	A	A	A	B	-	-	A	A	A	B	-	A	A	A	B	A	B	B	A	-	-	A	-	B	A	B	B	A	A	A	A	B	-	B	A	B	A	A	B	-	A	B	A	A	B	-	B	-	B	B	-	A	A	-	A	-	A	B	A	B	A	-	A	A	A	-	-	A	A	A	A	A	A	B	A	B	B	A	B	A	-	B	A	A	A	A	A	B	B	A	-	A	A	-	-	A	A	A	A	A	A	-	A	B	A	A	B	B	-	A	A	B	A	B	B	B	-	A	-	A	-	A	A	B	A	A	A	B	-	B	-	B	A	B	B	B	B	-	A	B	-	B	-	-	B	-	A	A	A	A	B	B	B	B	B	A	-	B	A	-	-	B	-	A	-	A	A	B	A	A	B	B	A	A	-	A	A	A	B	B	B	B	B	B	A	B	B	A	-	A	A	A	-	A	B	B	B	A	-	B	B	B	A	B	B	A	A	-	B	A	B	-	B	B	-	-	B	B	-	A	A	A	B	A	A	A	A	B	-	B	A	A	B
13_763698	13	300.159	A	-	A	A	-	-	-	-	A	-	-	A	-	A	B	A	B	B	A	A	A	A	A	B	-	-	A	A	A	-	-	A	A	A	-	A	-	-	A	-	B	A	-	-	A	-	-	A	A	A	A	-	-	-	A	-	A	A	-	-	A	B	A	A	-	-	-	-	B	B	-	A	-	-	-	B	A	-	A	-	A	-	A	A	A	B	-	A	A	A	A	A	A	A	A	B	-	A	B	-	-	B	A	A	A	A	A	B	B	A	B	A	-	A	-	A	A	A	A	A	A	B	A	B	A	A	-	-	-	A	A	B	A	B	-	B	B	A	-	A	B	-	-	-	A	A	A	-	-	B	-	-	A	-	-	-	B	-	A	B	B	-	B	B	B	A	A	A	A	A	-	B	-	-	-	A	A	B	A	B	-	-	-	A	B	A	A	B	A	-	B	-	-	A	-	A	A	A	-	B	-	-	-	-	A	-	B	A	-	A	A	A	B	A	B	-	B	A	B	B	B	A	A	B	B	A	A	B	B	A	-	B	-	-	B	B	-	B	B	A	A	A	-	A	A	A	A	B	A	-	A	A	-
13_763713	13	300.159	A	-	A	A	-	-	-	A	A	-	-	A	-	A	B	A	B	B	A	A	A	A	A	B	-	-	A	A	A	-	-	A	A	A	-	A	-	-	A	B	B	-	-	-	A	-	-	A	A	A	A	-	-	B	A	-	A	A	B	-	A	B	A	A	-	-	-	-	B	B	-	A	-	-	-	B	A	-	A	-	A	-	A	A	A	B	-	A	A	A	-	A	A	A	A	B	B	A	B	-	-	B	A	A	A	A	A	B	B	A	B	A	-	A	-	A	A	-	A	A	A	B	A	B	A	A	-	-	-	A	A	B	A	B	-	B	B	A	-	A	B	-	-	B	A	A	A	-	-	B	-	B	A	B	-	-	B	-	A	B	B	B	B	B	B	A	A	A	A	A	-	B	-	-	-	A	A	B	A	B	-	-	B	A	B	A	A	B	A	-	B	-	A	A	B	A	A	A	B	B	-	B	-	B	-	-	B	A	-	A	A	A	B	A	B	-	B	A	B	B	B	A	A	B	B	A	A	B	B	A	-	B	-	-	B	B	-	B	B	A	A	A	-	A	A	A	A	B	A	B	A	A	-
13_764555	13	300.159	A	B	A	A	B	B	B	A	-	-	B	-	A	-	B	-	B	B	A	A	A	A	A	-	B	B	A	-	-	B	B	-	A	A	B	A	B	B	-	-	B	A	B	B	A	B	B	A	-	A	A	B	B	B	A	B	A	-	B	B	A	-	-	A	B	-	B	-	B	B	-	A	A	B	A	B	A	B	A	-	A	-	-	A	-	-	B	A	A	A	-	A	A	B	A	B	B	A	B	A	-	-	A	-	-	-	A	B	-	-	-	-	A	A	B	A	A	A	A	A	A	-	A	B	A	A	B	-	B	-	A	B	A	B	B	-	B	A	-	-	-	A	A	-	A	A	A	B	B	-	B	-	A	-	-	-	-	B	A	B	B	-	B	-	B	A	A	-	A	A	-	B	B	-	-	-	A	B	-	-	B	-	-	-	-	-	A	-	-	A	-	-	-	A	-	-	A	-	-	-	-	B	B	-	A	-	B	-	-	-	A	-	B	A	-	B	-	A	B	B	-	A	A	-	B	A	A	B	B	A	B	-	-	-	-	B	B	B	-	-	-	-	B	A	A	A	-	-	-	B	-	A	B
13_764576	13	300.159	A	B	A	A	B	B	B	A	-	-	B	-	A	-	B	-	B	B	A	A	A	-	-	-	B	B	A	-	-	B	B	-	A	A	B	A	B	B	-	-	B	A	-	B	A	B	B	A	A	A	A	B	B	B	-	B	A	A	B	B	A	-	A	A	B	-	B	-	B	B	-	A	A	B	A	B	A	B	A	-	A	B	-	A	-	-	B	A	A	A	-	A	-	B	A	B	B	-	B	-	B	-	A	A	-	-	A	B	-	A	-	-	-	-	B	A	A	A	A	A	A	-	A	B	A	-	B	-	B	A	-	B	A	B	B	-	B	A	-	-	-	A	A	-	A	A	A	B	B	-	B	-	-	-	-	-	-	B	A	B	B	B	B	-	-	-	-	-	A	A	-	B	B	-	-	-	A	B	-	-	-	-	-	-	-	A	A	-	-	A	-	B	A	-	-	-	A	-	-	-	-	-	B	-	A	-	-	A	-	-	A	-	B	-	-	-	-	-	B	B	-	-	A	-	-	A	-	B	B	-	B	B	-	B	-	B	B	B	-	A	-	-	B	A	A	A	-	-	-	B	-	A	B
13_768858	13	301.667	A	-	A	A	-	B	B	A	A	B	B	A	A	-	B	A	B	-	A	A	-	A	A	-	B	-	A	A	A	B	B	A	A	A	B	A	B	B	A	B	-	A	B	-	A	-	-	A	-	A	A	B	B	B	-	B	-	A	-	B	A	B	A	A	B	B	B	-	B	-	-	A	A	-	A	B	A	B	A	B	-	B	A	A	A	B	-	A	A	A	A	A	A	-	A	B	B	A	B	A	B	-	A	A	-	A	A	B	-	A	B	A	A	B	-	A	A	-	-	A	A	-	A	B	A	A	B	B	B	B	A	B	A	B	B	B	B	A	B	A	B	-	A	B	A	A	A	-	B	B	B	B	A	B	B	B	B	B	A	B	B	B	-	B	B	A	-	A	A	A	B	B	B	B	B	A	-	B	A	B	B	B	B	A	-	A	A	B	A	A	B	B	A	A	B	A	A	A	B	B	B	B	B	B	A	B	B	A	B	A	A	A	B	A	-	B	B	A	B	B	B	B	A	B	B	A	B	B	B	A	B	B	B	B	B	B	B	B	-	A	A	A	-	A	A	A	A	B	A	B	A	A	B
13_768865	13	301.667	A	-	A	A	-	B	B	A	-	B	B	A	A	-	B	A	B	-	A	A	-	A	A	-	B	-	A	A	-	B	B	A	A	A	B	A	B	B	A	B	-	A	B	-	A	-	-	A	-	A	A	B	B	B	-	B	-	A	-	B	A	B	A	A	B	B	B	-	B	-	-	A	A	-	A	B	A	B	A	B	-	B	A	A	A	B	-	-	A	A	A	A	A	-	A	B	B	A	B	A	B	-	A	-	A	A	A	B	-	A	B	-	A	B	-	A	A	-	-	A	A	-	A	B	A	A	B	B	B	B	-	B	A	B	B	B	B	A	B	A	B	-	A	B	A	A	A	-	B	B	B	B	A	B	B	B	B	B	A	B	B	B	-	B	B	A	-	A	A	A	B	B	B	B	B	A	-	B	A	B	B	B	B	-	-	A	A	B	A	A	B	B	A	A	B	A	A	A	B	B	B	B	B	B	A	B	B	A	B	A	A	A	B	A	-	B	B	A	B	B	B	B	A	B	B	A	B	B	B	A	B	B	B	B	B	B	B	B	-	A	-	A	-	A	A	A	A	B	A	B	A	A	B
13_768912	13	301.667	A	B	A	A	B	B	B	A	A	B	B	A	A	-	B	A	B	B	A	-	-	A	A	B	B	B	A	-	A	B	B	A	A	A	-	A	B	B	A	-	-	A	B	-	A	B	B	A	A	A	A	B	-	B	A	-	A	A	B	B	A	-	A	A	B	B	-	B	-	B	B	A	A	B	A	-	A	B	-	B	A	-	A	A	A	B	B	-	A	A	A	A	-	B	A	B	B	A	B	A	-	-	-	A	A	-	A	B	B	A	B	-	A	-	B	-	A	A	-	A	-	-	A	-	A	A	B	B	B	B	A	B	A	B	B	B	B	A	B	A	-	A	A	B	A	A	A	-	-	B	B	B	A	B	-	-	B	-	A	B	B	B	B	-	B	A	-	A	-	A	B	B	B	B	B	A	A	B	A	B	B	B	B	A	B	A	A	B	A	A	B	B	A	A	-	A	A	A	B	B	-	B	B	B	A	-	B	A	B	A	A	A	-	A	B	B	-	A	-	B	B	B	-	B	B	A	B	-	-	A	B	B	B	B	-	-	B	B	-	-	-	A	B	A	A	A	A	B	A	B	A	A	B
13_768918	13	302.223	A	B	A	A	B	B	B	A	A	B	B	A	A	-	B	A	B	B	A	-	-	A	A	B	B	B	A	A	A	B	B	A	A	A	-	A	B	B	A	-	-	-	B	-	A	B	B	A	A	A	A	B	-	B	A	-	A	A	B	B	A	-	A	A	B	B	-	B	-	B	B	A	A	B	A	-	A	B	-	B	A	-	A	A	A	B	B	-	A	A	A	A	A	B	A	B	B	A	B	A	-	-	A	A	-	-	A	-	B	A	B	-	A	-	B	-	A	A	-	A	-	-	A	-	A	A	B	B	-	A	A	B	A	B	B	B	B	A	B	A	-	A	A	B	A	A	A	-	-	B	B	B	A	B	-	-	B	-	A	B	B	B	B	-	B	A	-	A	-	A	B	B	B	B	B	A	A	B	A	-	B	B	B	A	B	A	A	B	A	A	B	B	-	A	-	A	A	A	B	B	-	B	B	B	A	-	B	A	B	A	A	A	-	A	B	B	-	A	-	B	B	B	-	B	B	A	B	-	-	A	B	B	B	B	-	-	B	B	-	-	A	-	B	A	A	A	A	B	A	B	A	A	B
13_768924	13	302.223	A	B	A	A	B	B	B	A	A	B	B	A	A	-	B	A	B	B	A	-	-	A	A	B	B	B	A	A	A	B	B	A	A	A	-	A	-	B	A	-	-	A	B	-	A	B	B	A	A	A	A	B	-	B	A	-	A	A	B	B	A	-	A	A	B	B	-	B	-	B	B	-	A	B	A	-	A	B	-	B	A	-	A	A	A	B	B	-	A	A	-	A	A	B	A	B	B	A	B	-	-	-	A	A	-	-	-	-	B	A	B	-	A	-	B	-	A	A	-	A	-	-	A	-	A	A	B	B	-	A	A	B	A	B	B	B	B	A	B	A	-	A	A	B	A	A	A	-	-	B	B	B	A	B	-	-	B	-	A	B	B	B	B	-	B	A	-	A	-	A	B	B	B	B	B	A	A	B	A	-	B	B	B	A	B	A	A	B	A	A	B	B	-	A	-	A	A	A	B	B	-	B	B	B	A	-	B	A	B	A	A	A	-	A	B	B	-	A	-	B	B	B	-	B	B	A	B	-	-	A	B	B	B	B	-	-	B	B	-	-	A	-	B	A	A	A	A	B	A	B	A	A	B
13_770862	13	302.777	A	B	A	A	-	B	B	A	A	B	B	A	A	A	B	A	-	B	A	A	A	A	A	A	B	B	A	A	A	B	B	A	A	A	B	A	B	B	A	-	B	A	B	B	A	B	B	A	A	A	A	B	B	B	A	B	A	A	B	B	A	B	A	A	B	B	B	B	B	B	B	A	A	B	A	B	A	B	A	B	A	B	A	A	A	B	B	A	A	A	A	A	A	B	A	B	-	A	B	A	B	B	A	A	A	A	A	B	B	A	B	B	A	B	B	A	A	A	A	A	A	B	A	B	A	A	B	B	B	A	A	B	A	B	B	B	B	A	B	A	B	A	A	B	A	A	A	B	B	B	B	B	A	B	B	B	B	B	A	B	B	B	B	B	B	A	A	A	A	A	B	B	B	B	-	A	A	B	A	B	B	B	B	A	B	A	A	B	A	A	B	B	A	A	B	A	A	A	B	B	-	B	B	B	A	B	B	A	B	A	A	A	B	A	B	B	B	A	B	B	B	B	A	B	B	A	-	B	B	A	B	B	B	B	B	B	B	B	B	A	A	A	B	A	A	A	A	B	A	B	A	A	B
13_770913	13	304.298	A	B	A	A	B	B	B	A	A	B	B	A	A	A	B	A	B	B	A	A	A	A	A	A	B	B	A	A	A	B	B	A	A	A	B	A	B	B	A	B	B	A	B	B	A	B	B	A	A	A	A	B	B	B	A	B	A	A	B	B	A	B	A	A	B	B	B	B	B	B	B	A	A	B	A	B	A	B	A	B	A	B	A	A	A	B	B	A	A	A	A	A	A	B	A	B	B	A	B	A	B	B	A	A	A	A	-	B	B	A	-	B	A	A	B	A	A	A	A	A	A	B	A	B	A	A	B	B	B	A	A	B	A	B	B	B	B	A	A	A	B	A	A	B	A	A	A	B	B	B	B	B	A	B	-	B	B	B	A	B	B	B	B	B	B	A	A	A	A	A	B	B	B	B	B	A	A	B	A	B	B	B	B	A	B	A	A	B	A	A	B	B	A	A	B	A	A	A	B	B	B	B	B	B	A	B	B	A	B	A	A	A	B	A	B	B	B	A	B	B	B	A	A	B	B	A	-	B	B	A	B	B	B	B	B	B	B	B	B	A	A	A	B	A	A	A	A	B	A	B	A	A	B
13_771194	13	304.298	-	B	A	-	B	-	B	A	-	B	B	A	A	A	-	-	B	B	-	A	A	A	A	A	-	-	A	A	A	B	-	A	A	A	B	A	-	B	-	B	B	A	B	-	A	-	-	A	-	A	A	-	B	B	A	B	-	-	B	-	A	B	-	A	B	B	B	B	B	B	-	-	-	-	A	-	A	B	A	-	A	-	-	A	A	B	-	A	A	A	A	A	A	B	A	B	B	-	B	-	-	B	A	A	A	-	B	B	B	A	-	B	-	A	B	A	A	-	-	A	A	B	A	B	A	A	B	B	-	A	-	-	A	B	B	B	B	A	A	A	-	A	A	B	A	A	A	B	B	B	B	B	-	B	-	B	B	B	A	-	B	-	B	-	B	A	A	A	A	A	B	B	B	B	-	A	A	B	-	-	-	B	-	A	-	A	A	B	A	A	B	B	A	A	B	A	-	A	B	-	B	B	B	-	A	-	B	A	-	-	A	A	B	A	B	B	B	A	-	B	B	-	A	B	-	A	B	B	B	A	B	B	B	B	B	-	B	B	B	-	A	A	B	A	A	A	A	B	A	B	A	A	B
13_771211	13	304.298	A	B	A	-	B	-	B	A	-	B	B	A	A	A	B	-	B	-	-	A	A	A	A	A	-	-	A	A	A	-	-	A	A	A	B	A	-	B	-	B	B	A	B	-	A	B	-	A	-	A	-	-	B	B	A	B	-	A	B	-	A	-	-	A	B	-	B	B	-	B	-	-	-	-	A	-	A	B	A	-	A	-	-	A	-	B	-	A	A	A	A	A	A	B	A	B	B	-	B	-	-	B	A	A	A	A	B	B	B	A	-	B	-	A	-	A	A	-	-	A	A	B	A	B	A	A	B	B	-	A	-	-	A	B	B	B	B	A	-	A	-	A	A	B	A	A	A	-	B	B	B	B	A	B	-	B	-	B	A	-	B	B	B	-	B	A	-	A	A	A	B	-	B	B	-	A	A	B	A	B	B	B	B	A	B	A	A	-	A	A	B	B	-	A	B	A	-	A	B	-	B	B	B	-	A	-	B	A	-	A	A	A	B	A	B	-	B	A	-	B	B	-	A	B	B	A	-	B	B	A	B	B	B	B	B	-	B	B	B	-	A	-	B	A	A	A	A	B	A	B	A	A	B
13_771255	13	305.158	A	-	-	A	B	-	-	A	-	B	B	-	A	-	B	-	B	-	-	-	-	A	A	A	-	-	A	A	-	B	-	A	A	A	B	A	-	B	-	-	-	A	-	-	A	B	B	A	A	A	A	B	B	B	-	B	-	A	B	B	A	-	A	-	B	-	B	B	-	-	-	A	-	-	-	-	A	B	A	B	-	-	-	A	-	B	-	-	A	A	A	A	A	B	A	-	B	A	B	-	-	-	A	A	A	A	-	B	B	A	-	-	-	-	B	A	A	-	-	A	A	B	A	B	A	-	B	-	-	-	-	-	A	B	B	B	-	A	-	A	-	-	-	B	-	A	A	-	B	B	B	B	A	B	-	B	-	B	A	B	-	B	-	B	-	-	-	A	-	A	-	-	-	-	B	A	A	B	A	-	B	-	B	A	-	A	-	B	A	A	B	B	A	A	-	A	A	A	B	B	B	B	B	-	A	-	B	A	B	A	A	A	B	A	B	-	B	A	-	B	-	A	-	-	B	A	B	B	B	A	B	B	B	-	-	B	B	B	-	-	A	-	B	A	A	A	-	-	A	B	A	-	B
13_771259	13	305.158	A	-	-	A	B	-	-	A	-	B	B	-	A	-	B	-	B	-	-	-	-	A	A	A	-	-	A	A	-	B	-	A	A	A	B	A	-	B	-	-	-	A	-	-	A	B	B	A	A	A	A	B	B	B	-	B	-	A	B	B	A	-	A	-	B	-	B	B	-	-	-	A	-	-	-	-	-	B	A	B	-	-	-	A	-	B	-	-	A	A	A	A	A	B	A	-	B	A	B	-	-	-	A	-	A	A	-	B	B	A	-	A	-	B	B	-	A	-	-	A	A	B	A	B	A	-	B	-	-	-	-	-	A	B	B	B	-	A	-	A	-	-	A	B	A	A	A	-	B	B	B	B	A	B	-	B	-	B	A	B	-	B	-	B	-	-	-	A	-	A	-	-	-	-	B	A	A	B	A	-	B	-	B	A	-	A	-	B	A	A	B	B	A	A	-	A	A	A	B	B	B	B	B	-	A	-	B	A	B	A	-	A	B	A	B	-	B	-	-	B	-	A	A	-	B	A	B	B	B	A	B	B	B	-	-	B	B	B	-	-	-	-	B	A	A	A	-	-	A	B	A	-	B
13_771261	13	305.158	A	-	-	A	B	-	-	A	-	B	B	-	A	-	B	-	B	-	-	-	-	A	A	A	-	-	A	A	-	B	-	A	A	A	B	A	-	B	-	-	-	A	-	-	A	B	B	A	A	A	A	B	B	B	-	B	-	A	B	B	A	-	A	-	B	-	B	B	-	-	-	A	-	-	-	-	-	B	A	B	-	-	-	A	-	B	-	-	A	A	A	A	A	B	A	-	B	A	B	-	-	-	A	-	A	A	-	B	B	A	-	A	-	B	B	-	A	-	-	A	A	B	A	B	A	-	B	-	-	-	-	-	A	B	B	B	-	A	-	A	-	-	A	B	A	A	A	-	B	B	B	B	A	B	-	B	-	B	A	B	-	B	-	B	-	-	-	A	-	A	-	-	-	-	B	A	A	B	A	-	B	-	B	A	-	A	-	B	A	A	B	B	A	A	-	A	A	A	B	B	B	B	B	-	A	-	B	A	B	A	-	A	B	A	B	-	B	-	-	B	-	A	A	-	B	A	B	B	B	A	B	B	B	-	-	B	B	B	-	-	-	-	B	A	A	A	-	-	A	B	A	-	B
13_772152	13	307.098	A	B	-	A	B	B	B	A	A	B	B	A	A	-	B	A	B	B	A	A	A	-	-	B	B	B	A	A	-	B	B	A	A	A	-	A	B	B	A	B	B	A	B	-	A	B	B	A	A	A	A	B	B	B	A	B	A	A	B	B	A	B	A	-	-	-	-	-	B	-	B	A	A	B	A	B	A	-	-	B	A	B	A	-	A	B	-	A	A	A	-	A	A	B	-	B	B	A	B	A	-	B	A	A	-	A	-	-	B	A	A	A	-	A	B	A	A	A	A	A	-	-	-	-	A	A	B	B	B	-	A	B	A	B	B	B	B	A	-	A	-	A	A	B	-	A	A	B	B	B	B	-	A	-	B	-	-	B	-	-	-	B	B	B	B	A	-	A	A	A	-	-	B	B	-	A	A	B	A	B	B	B	-	A	-	A	A	-	-	A	-	-	-	A	-	A	A	-	B	B	B	B	B	-	-	-	-	A	-	A	A	-	-	A	B	B	-	A	B	B	B	A	A	B	-	A	A	B	B	A	-	B	-	B	B	B	B	B	B	A	A	A	-	A	A	-	-	-	-	-	A	A	-
13_772169	13	307.098	A	B	-	-	B	B	B	A	A	B	B	A	A	-	B	A	B	B	A	A	A	-	-	B	B	B	A	A	-	B	B	A	A	A	-	A	B	B	A	B	B	A	B	B	A	B	B	A	A	A	A	B	B	B	A	B	A	A	B	B	A	B	A	-	-	B	-	B	B	-	B	A	A	B	A	B	-	-	A	B	A	B	A	A	A	B	-	A	A	A	A	A	A	-	A	B	B	A	B	A	-	B	A	-	-	A	-	-	B	A	A	A	-	A	B	A	A	A	A	A	-	-	-	-	A	A	B	B	B	A	A	B	A	B	B	B	B	A	B	A	-	A	A	B	-	A	A	B	B	B	B	B	A	B	B	B	-	B	A	B	-	B	B	B	B	A	-	A	A	A	-	-	B	B	-	A	A	B	A	B	B	B	-	A	B	A	A	B	-	A	-	-	A	A	B	A	A	-	B	B	B	B	B	-	-	B	B	A	-	A	A	-	-	A	B	B	-	A	B	B	B	A	A	B	-	-	A	-	B	A	B	B	-	B	B	B	B	B	B	A	A	A	-	A	A	-	A	B	-	-	A	A	-
13_772175	13	307.098	A	B	-	-	B	B	B	A	A	B	B	A	A	-	B	A	B	B	A	A	A	-	A	B	B	B	A	A	-	B	B	A	A	A	-	A	B	B	A	B	B	A	B	B	A	B	B	A	A	A	A	B	B	B	A	B	A	A	B	B	A	B	A	-	-	B	-	B	B	-	B	A	A	B	A	B	-	-	A	B	A	B	A	A	A	B	-	A	A	A	A	A	A	-	A	B	B	A	B	A	B	B	A	-	-	A	-	-	B	A	A	A	A	A	B	A	A	A	A	A	-	-	-	-	A	A	B	B	B	A	A	B	A	B	B	B	B	A	B	A	-	A	A	B	-	A	A	B	B	B	B	B	A	B	B	B	-	B	A	B	-	B	B	B	B	A	-	A	A	A	-	-	B	B	-	A	A	B	A	B	B	B	B	A	B	A	A	B	-	A	-	-	A	A	B	A	A	-	B	-	B	B	B	-	A	B	B	A	-	A	A	-	-	A	B	B	A	A	B	B	B	A	A	B	B	A	A	-	B	A	B	B	-	B	B	B	B	B	B	A	A	A	-	A	A	-	A	B	-	-	A	A	-
13_772278	13	307.929	A	B	A	-	B	B	B	A	A	B	B	A	A	-	B	-	B	B	A	A	A	A	A	B	B	-	A	A	-	B	B	A	A	A	B	A	B	B	A	B	B	A	B	-	A	B	B	A	A	A	A	B	-	B	A	B	-	A	B	B	A	B	A	A	-	-	B	B	B	B	B	A	A	B	A	-	A	-	A	-	A	B	A	A	A	B	B	A	A	A	A	A	A	B	A	B	B	A	B	A	B	B	A	A	A	A	A	B	B	A	A	A	A	A	-	A	A	A	A	A	A	B	A	B	A	A	B	-	B	A	A	B	A	B	B	B	B	A	-	A	B	A	A	A	A	A	A	B	-	B	B	B	A	B	-	B	B	B	A	B	B	B	B	-	B	-	A	A	A	A	B	B	B	B	B	A	A	B	A	B	B	B	B	A	B	A	A	B	A	A	B	B	A	A	B	A	A	A	B	B	B	B	B	B	A	B	B	A	B	A	A	A	B	A	B	B	A	A	B	B	B	A	A	B	B	A	A	B	B	A	B	B	B	B	B	A	B	B	B	A	A	A	B	A	A	A	A	B	A	B	A	A	B
13_772282	13	307.929	A	B	A	-	B	B	B	A	A	B	B	A	A	-	B	-	B	B	A	A	A	A	A	B	B	-	A	A	-	B	B	A	A	A	B	A	B	B	A	B	B	A	B	-	A	B	B	A	A	A	A	B	-	B	A	B	-	A	B	B	A	B	A	A	-	-	B	B	B	B	B	A	-	B	A	-	A	-	A	-	A	B	A	A	A	B	B	A	A	A	A	A	A	B	A	B	B	A	B	A	B	B	A	A	A	A	A	B	B	A	A	A	A	A	-	A	A	A	A	A	A	B	A	B	A	A	B	-	B	A	A	B	A	B	B	B	B	A	-	A	B	A	A	A	A	A	A	B	-	B	B	B	A	B	-	B	B	B	A	B	B	B	B	-	B	-	A	A	A	A	B	B	B	B	B	A	A	B	A	B	B	B	B	A	B	A	A	B	A	A	B	B	A	A	B	A	A	A	B	B	B	B	B	B	A	B	B	A	B	A	A	A	B	A	B	B	A	A	B	B	B	A	A	B	B	A	A	B	B	A	B	B	B	B	B	A	B	B	B	A	A	A	B	A	A	A	A	B	A	B	A	A	B
13_772304	13	307.929	A	-	A	-	B	B	B	A	A	B	B	A	A	-	B	-	B	B	A	A	A	A	A	B	B	-	A	A	A	B	B	A	A	A	B	A	B	B	A	B	B	A	B	B	A	B	B	A	A	A	A	B	-	B	-	B	-	A	B	B	A	B	A	A	B	-	B	B	B	B	B	A	-	B	A	-	A	B	A	-	A	B	A	A	A	B	B	A	A	A	A	A	A	B	A	B	B	A	B	A	B	-	A	A	A	A	A	B	B	A	A	A	A	A	-	A	A	A	A	A	A	B	A	B	A	A	B	B	B	A	A	B	A	B	B	B	B	A	-	-	B	A	A	A	A	A	A	-	-	B	B	B	A	B	-	B	B	B	A	B	B	B	B	-	B	-	A	A	A	A	B	B	-	B	B	A	A	B	A	B	B	B	B	A	B	A	A	B	A	A	B	B	A	A	B	A	A	A	B	B	B	-	B	B	A	B	B	A	B	A	A	A	-	A	B	B	-	A	B	B	B	A	A	B	-	A	A	B	B	A	B	B	B	B	B	A	B	B	B	A	A	A	B	A	A	A	A	B	A	B	A	A	B
13_772307	13	307.929	A	-	A	-	B	B	B	A	A	B	B	A	A	-	B	A	B	B	A	A	A	A	A	B	B	-	A	A	A	B	B	A	A	A	B	A	B	B	A	B	B	A	B	B	A	B	B	A	A	A	A	B	-	B	-	B	-	A	B	B	A	B	A	A	B	-	B	B	B	-	B	A	-	B	A	-	A	B	A	-	A	B	A	A	A	B	B	A	A	A	A	A	A	B	A	B	B	A	B	A	B	-	A	A	-	A	A	B	B	A	A	A	A	A	-	A	A	A	-	A	A	B	A	B	A	A	B	B	B	A	A	B	A	B	B	B	B	A	-	-	B	A	A	-	A	A	A	-	-	B	B	B	A	B	-	B	B	B	A	B	B	B	B	-	B	-	A	A	A	A	B	B	-	B	B	A	A	B	A	B	B	B	B	A	B	A	A	B	A	A	B	B	A	A	B	A	A	A	B	B	B	-	B	B	A	B	B	A	B	A	A	A	-	A	B	B	A	A	B	B	B	A	A	B	-	A	A	B	B	A	B	B	B	B	B	A	B	B	B	A	A	A	B	A	A	A	A	B	A	B	A	A	B
13_772312	13	307.929	A	-	A	-	B	B	B	A	A	B	B	A	A	-	B	A	B	B	A	A	A	A	A	B	B	-	A	A	A	B	B	A	A	A	B	A	B	B	A	B	B	A	B	B	A	B	B	A	A	A	A	B	-	B	-	B	-	A	B	B	A	B	A	A	B	-	B	B	B	-	B	A	-	B	A	-	A	B	A	-	A	B	A	A	A	B	B	A	A	A	A	A	A	B	A	B	B	A	B	A	B	-	A	A	-	A	A	B	B	A	A	A	A	A	-	A	A	A	-	A	A	B	A	B	A	A	B	B	B	A	A	B	A	B	B	B	B	A	-	-	B	A	A	A	A	A	A	-	-	B	B	B	A	B	-	B	B	B	A	B	B	B	B	-	B	-	A	A	A	A	B	B	-	B	B	A	A	B	A	B	B	B	B	A	B	A	A	B	A	A	B	B	A	A	B	A	A	A	B	B	B	-	B	B	A	B	B	A	B	A	A	A	-	A	B	B	A	A	B	B	B	A	A	B	-	A	A	B	B	A	B	B	B	B	B	A	B	B	B	A	A	A	B	A	A	A	A	B	A	B	A	A	B
13_772316	13	307.929	A	-	A	-	B	B	B	A	A	B	B	A	A	-	B	A	B	B	A	A	A	A	A	B	B	-	A	A	A	B	B	A	A	A	B	A	B	B	A	B	B	A	B	B	A	B	B	A	A	A	A	B	-	B	-	B	-	A	B	B	A	B	A	A	B	-	B	B	B	-	B	A	-	B	A	-	A	B	A	-	A	B	A	A	A	B	B	A	A	A	A	A	A	B	A	B	B	A	B	A	B	-	A	A	-	A	A	B	B	A	A	A	A	A	-	A	A	A	-	A	A	B	A	B	A	A	B	B	B	A	A	B	A	B	B	B	B	A	-	A	B	A	A	A	A	A	A	-	-	B	B	B	A	B	-	B	B	B	A	B	B	B	-	-	B	-	A	A	A	A	B	B	-	B	B	A	A	B	A	B	B	B	B	A	B	A	A	B	A	A	B	B	A	A	B	A	A	A	B	B	B	-	B	B	A	B	B	A	B	A	A	A	-	A	B	B	A	A	B	B	B	A	A	B	-	A	A	B	B	A	B	B	B	B	B	A	B	B	B	A	A	A	B	A	A	A	A	B	A	B	A	A	B
13_772320	13	307.929	A	-	A	-	-	B	B	A	A	B	B	A	A	-	B	A	B	B	A	A	A	A	A	B	B	-	A	A	A	B	B	A	A	A	B	A	B	B	A	B	B	A	B	B	A	B	B	A	A	A	A	B	-	B	-	B	-	A	B	B	A	B	A	A	B	-	B	B	B	-	B	A	-	B	-	-	A	B	A	-	A	B	A	A	A	B	B	A	A	A	A	A	A	B	A	B	-	A	B	A	B	-	A	A	-	A	A	B	B	A	A	A	A	A	-	A	A	A	-	A	A	B	A	B	A	A	B	B	B	A	A	B	A	B	B	B	B	A	-	A	-	A	A	-	A	A	A	-	-	B	B	B	A	B	-	B	B	B	A	B	B	B	-	-	B	-	A	A	A	A	B	B	-	B	B	A	A	B	A	B	B	B	B	A	B	A	A	B	A	A	B	B	A	A	B	A	A	A	B	B	B	-	B	B	A	B	B	A	B	A	A	A	-	A	B	B	A	A	B	B	B	A	A	B	-	A	A	B	B	A	B	B	B	B	B	A	B	B	B	A	A	A	B	A	A	A	A	B	A	B	A	A	B
13_772321	13	307.929	A	-	A	-	-	B	B	A	A	B	B	A	A	-	B	A	B	B	A	A	A	A	A	B	B	-	A	A	A	B	B	A	A	A	B	A	B	B	A	B	B	A	B	B	A	B	B	A	A	A	A	B	-	B	-	B	-	A	B	B	A	B	A	A	B	-	B	B	B	-	B	A	-	B	-	-	A	B	A	-	A	B	A	A	A	B	B	A	A	A	A	A	A	B	A	B	-	A	B	A	B	-	A	A	-	A	A	B	B	A	A	A	A	A	-	A	A	A	-	A	A	B	A	B	A	A	B	B	B	A	A	B	A	B	B	B	B	A	-	A	-	A	A	-	A	A	A	-	-	B	B	B	A	B	-	B	B	B	A	B	B	B	-	-	B	-	A	A	A	A	B	B	-	B	B	A	A	B	A	B	B	B	B	A	B	A	A	B	A	A	B	B	A	A	B	A	A	A	B	B	B	-	B	B	A	B	B	A	B	-	A	A	-	A	B	B	A	A	B	B	B	A	A	B	-	A	A	B	B	A	B	B	B	B	B	A	B	B	B	A	A	A	B	A	A	A	A	B	A	B	A	A	B
13_772323	13	307.929	A	-	-	-	-	B	B	A	A	B	B	A	A	-	B	A	B	B	A	A	A	A	A	B	B	-	A	A	A	B	B	A	A	A	B	A	B	B	A	B	B	A	B	B	A	B	B	A	A	A	A	B	-	B	-	B	-	A	B	B	A	B	A	A	B	-	B	B	B	-	B	A	-	B	-	-	A	B	A	-	A	B	A	A	A	B	B	A	A	A	A	A	A	B	A	B	-	A	B	A	B	-	A	A	-	A	A	B	B	A	A	A	A	A	-	A	A	A	-	A	A	B	A	B	A	A	B	B	B	A	A	B	A	B	B	B	B	A	-	A	-	A	A	-	A	A	A	-	-	B	B	B	A	B	-	B	B	B	A	B	B	B	-	-	B	-	A	A	A	A	B	B	-	B	B	A	A	B	A	B	B	B	B	A	B	A	A	B	A	A	B	B	A	A	B	A	A	A	B	B	B	-	B	B	A	B	B	A	B	-	A	A	-	A	B	B	A	A	B	B	B	A	A	B	-	A	A	B	B	A	B	B	B	B	B	A	B	B	B	A	A	A	B	A	A	A	A	B	A	B	A	A	B
13_772327	13	307.929	A	-	A	-	-	B	B	A	A	B	B	A	A	-	B	A	B	B	A	A	A	A	A	B	B	-	A	A	A	B	B	A	A	A	B	A	B	B	A	B	B	A	B	B	A	B	B	A	A	A	A	B	-	B	-	B	-	A	B	B	A	B	A	A	B	-	B	B	B	-	B	A	-	-	-	-	A	B	A	B	A	-	A	A	A	B	B	A	A	A	A	A	A	B	A	B	-	A	B	A	B	-	A	A	-	A	A	B	B	A	A	A	A	A	-	A	A	A	-	A	A	B	A	B	A	A	B	B	B	A	A	B	A	B	B	B	B	A	-	A	-	A	A	-	A	A	A	-	-	B	B	B	A	B	-	B	B	B	A	B	B	B	-	-	B	-	A	A	A	A	B	B	-	B	B	A	A	B	A	B	B	B	B	A	B	A	A	B	A	A	B	B	A	A	B	A	A	A	B	B	B	-	B	B	A	B	B	A	B	A	A	A	-	A	B	B	A	A	B	B	B	A	A	B	-	A	A	B	B	A	B	B	B	B	B	A	B	B	B	A	A	A	B	A	A	A	A	B	A	B	A	A	B
13_772361	13	307.929	A	-	A	A	-	B	B	A	A	-	B	A	A	A	-	A	B	B	A	A	A	A	A	B	-	-	A	A	A	B	-	A	A	A	B	A	B	B	A	B	-	A	-	B	A	B	B	A	A	A	A	B	B	B	-	B	-	A	-	B	A	-	A	A	B	B	B	B	-	B	B	A	-	-	-	-	A	-	A	B	A	-	A	A	A	B	B	-	A	A	A	A	A	B	A	B	-	A	B	A	B	-	A	A	A	A	A	B	B	A	A	A	A	A	-	A	A	A	-	A	A	B	A	-	A	A	B	B	B	A	-	B	A	-	B	B	B	A	-	A	-	A	A	-	A	A	A	-	B	B	-	-	A	-	B	-	-	B	A	B	-	B	-	-	B	A	A	-	A	A	B	B	B	-	B	A	A	B	A	B	B	B	-	A	B	A	A	-	A	A	B	B	A	A	B	A	A	A	B	-	B	-	B	B	A	-	B	A	-	A	A	A	-	A	-	B	A	A	B	B	B	A	A	B	-	A	A	-	B	A	-	B	B	B	B	A	B	B	-	A	A	A	B	A	-	A	A	B	A	B	A	A	-
13_772981	13	310.567	A	B	A	A	B	B	-	A	A	B	-	A	A	A	B	-	B	-	A	A	A	A	A	B	-	-	A	-	A	B	B	A	A	A	-	A	B	B	A	-	B	A	B	B	A	B	B	A	-	A	A	B	-	B	-	B	-	A	B	B	-	B	-	A	-	B	B	B	B	B	-	A	A	-	A	-	A	B	A	B	A	B	A	A	A	B	B	A	A	A	A	A	A	-	A	B	B	-	B	A	B	B	A	A	A	A	A	B	B	A	B	-	-	B	-	A	A	A	A	A	A	B	A	B	A	-	B	-	B	A	A	-	A	B	B	-	B	A	B	A	-	-	A	B	A	A	A	B	B	B	-	B	A	-	-	B	B	B	A	-	B	B	-	-	B	A	A	A	A	A	B	B	-	-	B	A	A	B	A	B	B	B	B	A	-	A	A	B	A	A	B	B	A	A	B	A	A	A	B	B	-	B	B	B	A	B	-	A	-	A	A	A	B	A	B	B	B	A	-	B	B	A	A	B	B	A	B	B	B	A	B	B	B	B	B	B	B	B	B	A	A	-	B	A	A	A	A	B	A	-	A	A	B
13_772986	13	310.567	A	B	A	A	B	B	-	A	A	B	-	A	A	A	B	-	B	-	A	A	A	A	A	B	-	-	A	-	A	B	B	A	A	A	-	A	B	B	A	-	B	A	B	B	A	B	B	A	-	A	A	B	-	B	-	B	-	A	B	B	-	B	-	A	-	B	B	B	B	B	-	A	A	-	A	-	A	B	A	B	A	B	A	A	A	B	B	A	A	A	A	-	A	-	A	B	B	-	B	A	B	B	A	A	A	A	A	B	B	A	B	-	-	B	-	A	A	A	A	-	A	B	A	B	A	-	B	-	B	A	A	-	A	B	B	-	B	A	B	A	-	-	A	B	A	A	A	B	B	B	-	B	A	-	-	B	B	B	A	-	B	B	-	-	B	A	A	A	A	A	B	B	-	-	B	A	A	B	A	B	B	B	B	A	-	A	A	B	A	A	B	B	A	A	B	A	A	A	B	B	-	B	B	B	-	B	-	A	-	A	A	A	B	A	B	B	B	A	-	B	B	A	A	B	B	A	B	B	B	A	B	B	B	B	B	B	B	B	B	A	A	-	B	A	A	A	A	B	A	-	A	A	B
13_773013	13	310.999	A	B	A	A	B	B	B	A	A	B	B	A	A	A	-	A	B	-	A	A	A	A	A	B	-	B	A	A	A	-	B	A	A	A	-	A	B	B	A	-	B	A	B	B	A	B	B	A	-	A	A	B	B	B	-	B	-	A	B	-	A	B	A	A	-	B	B	B	B	B	-	A	A	B	A	-	A	B	A	B	A	B	A	A	A	B	B	A	A	A	A	-	A	-	A	B	B	-	B	A	B	B	A	A	A	A	A	B	B	A	B	B	A	B	B	A	A	A	A	-	A	-	A	B	A	-	B	-	B	A	A	B	A	B	B	-	B	A	B	A	B	A	A	B	A	A	A	-	B	B	B	B	A	B	-	B	B	B	A	-	B	B	-	-	B	A	B	A	A	A	B	-	-	B	B	A	A	B	A	B	B	B	B	A	-	A	A	B	A	-	B	B	A	A	B	A	A	A	-	B	-	B	B	B	A	B	-	A	B	A	A	A	B	A	B	B	B	A	B	B	B	-	A	B	B	A	B	B	B	A	B	B	B	B	B	B	B	B	-	A	A	-	B	A	A	A	A	B	A	B	A	A	B
13_773035	13	310.999	A	B	A	A	B	B	B	A	A	B	B	A	A	A	B	A	B	B	A	A	A	A	A	B	B	B	A	A	A	-	B	A	A	A	B	A	B	B	A	-	B	A	-	B	A	B	B	A	-	A	A	B	B	B	-	-	A	A	B	B	A	B	A	A	-	B	B	B	B	B	B	A	A	B	A	-	A	B	A	B	A	B	A	A	A	B	B	A	A	A	A	A	A	-	A	B	B	-	B	A	B	-	A	-	A	A	A	B	B	A	B	B	A	B	B	A	A	A	A	-	A	-	A	B	A	-	B	-	B	A	A	B	A	B	B	-	B	A	-	A	B	A	A	-	A	A	A	-	B	B	B	B	A	B	-	B	B	B	A	-	B	B	-	-	B	A	B	A	A	A	B	-	-	B	B	A	A	B	A	B	B	B	B	A	-	-	A	B	A	A	-	B	A	A	B	A	A	A	-	B	-	B	B	B	A	B	B	A	B	A	A	-	B	A	B	B	B	A	B	B	B	-	A	B	B	A	B	B	B	A	B	B	B	B	B	B	B	B	-	A	A	A	B	A	A	A	A	B	A	B	-	A	B
13_773043	13	310.999	A	B	A	A	B	B	B	A	A	B	B	A	A	A	B	A	B	B	A	A	A	A	A	B	B	B	A	A	A	-	B	A	A	A	B	A	B	B	A	-	B	A	-	-	A	-	B	A	-	A	A	B	B	B	-	-	A	A	B	B	A	B	A	A	-	B	B	B	B	B	B	A	A	B	A	-	A	B	A	B	A	B	A	A	A	-	B	A	A	A	A	A	A	-	A	B	B	-	B	A	B	-	A	-	A	A	A	B	B	A	B	B	A	-	B	A	A	A	-	-	A	-	A	B	A	-	B	-	B	A	A	B	A	B	B	-	B	A	-	A	B	A	A	-	A	A	A	-	B	B	B	B	A	B	-	B	B	B	A	-	B	B	-	-	B	A	B	A	A	A	B	-	-	B	B	A	A	B	A	B	B	B	B	A	-	-	A	B	A	A	-	B	A	A	B	A	A	A	-	B	-	B	B	B	A	B	B	A	B	A	A	-	B	A	B	B	B	A	B	B	B	-	A	B	B	A	B	B	B	A	B	B	B	B	B	B	B	B	-	A	A	A	B	A	A	A	A	B	A	B	-	A	B
13_773066	13	310.999	A	B	A	A	-	B	B	A	A	B	B	A	A	A	B	A	B	B	A	A	A	A	A	B	B	B	A	A	A	-	B	A	A	A	B	A	-	B	A	-	B	A	-	-	A	-	-	A	-	A	A	B	B	B	-	-	A	A	B	B	A	B	A	A	-	B	-	B	B	B	B	A	-	B	A	-	A	B	A	B	A	B	A	A	A	-	B	A	-	A	A	A	A	-	A	B	B	-	B	-	B	-	A	-	A	A	A	B	B	A	B	B	A	-	B	A	A	A	A	-	A	-	A	B	A	-	B	-	B	A	A	B	A	B	B	-	B	A	-	A	-	A	A	-	A	A	A	-	B	B	B	B	A	B	-	B	B	B	A	B	B	B	-	-	B	A	B	A	A	A	B	B	-	B	B	A	A	B	A	B	B	B	B	A	-	A	A	B	A	A	-	B	A	A	B	A	A	A	-	B	-	B	B	B	A	B	B	A	B	A	A	-	B	A	B	B	-	A	B	B	B	-	A	B	B	A	B	B	B	A	B	B	B	B	B	B	B	B	-	A	A	A	B	A	A	A	A	B	A	B	A	A	B
13_773067	13	310.999	A	B	A	A	-	B	B	A	A	B	B	A	A	A	B	A	B	B	A	A	A	A	A	B	B	B	A	A	A	-	B	A	A	A	B	A	-	B	A	-	B	A	-	-	A	-	-	A	-	A	A	B	B	B	-	-	A	A	B	B	A	B	A	A	-	B	-	B	B	B	B	A	-	B	A	-	A	B	A	B	A	B	A	A	A	-	B	A	-	A	A	A	A	-	A	B	B	-	B	-	B	-	A	A	A	A	A	B	B	A	B	B	A	B	B	A	A	A	A	-	A	-	A	B	A	-	B	-	B	A	A	B	A	B	B	-	B	A	-	A	-	A	A	-	A	A	A	-	B	B	B	B	A	B	-	B	B	B	A	B	B	B	-	-	B	A	B	A	A	A	B	B	-	B	B	A	A	B	A	B	B	B	B	A	-	A	A	B	A	A	-	B	A	A	B	A	A	A	-	B	-	B	B	B	A	B	B	A	B	A	A	-	B	A	B	B	-	A	B	B	B	-	A	B	B	A	B	B	B	A	B	B	B	B	B	B	B	B	-	A	A	A	B	A	A	A	A	B	A	B	A	A	B
13_773077	13	310.999	A	B	A	A	-	B	B	A	A	B	B	A	A	A	B	A	B	B	A	A	A	A	A	B	B	B	A	A	A	-	B	A	A	A	B	-	-	B	A	-	B	A	-	-	A	-	-	A	A	A	A	B	B	B	-	-	A	A	B	B	A	-	A	A	-	B	-	B	B	B	B	A	-	B	A	-	A	B	A	B	A	B	A	A	A	-	B	A	-	A	A	A	A	-	A	B	B	-	B	A	B	-	A	A	A	A	A	B	B	A	B	-	A	B	B	A	A	A	A	A	A	-	A	B	A	-	B	-	B	A	A	B	A	B	B	-	-	A	-	A	-	A	A	-	A	A	A	-	B	B	B	B	A	B	-	B	B	-	A	B	B	B	-	-	B	A	B	A	A	A	B	B	-	B	B	A	A	B	A	B	B	B	B	A	-	A	A	B	A	A	-	B	A	A	B	A	A	A	-	B	-	B	B	B	A	B	B	A	B	A	A	-	B	A	B	B	-	A	B	B	B	-	A	B	B	A	B	B	B	A	B	B	B	B	B	-	B	B	-	A	A	A	B	A	A	A	A	B	A	B	A	A	B
13_773274	13	314.839	A	B	A	A	-	-	B	A	A	-	B	A	A	A	B	A	B	B	A	A	A	A	A	-	B	B	A	A	A	B	-	A	A	A	B	A	B	-	A	-	-	A	-	B	A	B	B	A	A	A	A	B	B	B	A	B	A	A	-	-	A	-	A	A	-	B	B	B	B	-	B	A	A	B	A	-	A	B	A	-	A	B	A	A	A	B	B	A	A	A	A	A	A	-	A	-	B	A	B	A	-	-	A	A	A	A	A	B	-	A	B	A	A	A	B	A	A	A	A	A	A	-	A	-	A	A	-	B	B	A	A	B	A	-	B	B	B	A	-	A	-	A	A	-	A	A	A	B	B	-	-	B	A	-	-	-	-	-	A	-	-	-	-	-	-	A	A	A	A	A	-	-	B	A	-	A	A	B	A	B	-	B	-	A	-	A	A	-	A	A	-	B	A	A	-	A	A	A	-	B	-	-	-	-	A	-	-	A	A	A	A	A	-	A	B	-	-	A	-	B	-	A	A	B	-	A	A	-	-	A	B	B	-	A	-	A	B	-	-	A	A	A	-	A	A	A	A	-	A	B	A	A	-
13_773280	13	314.839	A	B	A	A	-	-	B	A	A	-	B	A	A	A	B	A	B	B	A	A	A	A	A	-	B	-	A	A	A	B	-	A	A	A	B	A	B	-	A	-	-	A	-	B	A	B	B	A	A	A	A	B	B	B	A	B	A	A	-	-	A	-	A	A	-	B	B	B	B	-	B	A	A	B	A	-	A	B	A	-	A	B	A	A	A	B	B	A	A	A	A	A	A	-	A	-	B	A	B	A	-	-	A	A	A	A	A	B	-	A	B	A	A	A	B	A	A	A	A	A	A	-	A	-	A	A	-	B	B	A	A	B	A	-	B	B	B	A	A	A	-	A	A	-	A	A	A	B	B	-	-	B	A	-	-	-	-	-	A	-	-	-	-	-	-	A	A	A	A	A	-	-	B	A	-	A	A	B	A	B	-	B	-	A	-	A	A	-	A	A	-	B	A	A	-	A	A	A	-	B	-	-	-	-	A	-	-	A	A	A	A	A	-	A	B	-	-	A	-	B	-	A	A	B	-	A	A	-	-	A	B	B	-	A	-	-	B	-	-	A	A	A	-	A	A	A	A	-	A	B	A	A	-
13_773289	13	314.839	A	B	A	A	-	-	B	A	A	-	B	A	A	A	B	A	B	B	A	A	A	A	A	-	B	-	A	A	A	B	-	A	A	A	B	A	B	-	A	-	-	A	-	B	A	B	B	A	A	A	A	B	B	B	A	B	A	A	-	-	A	-	A	A	-	B	B	B	B	-	B	A	A	B	A	-	A	B	A	-	A	B	A	A	A	B	B	A	A	A	A	A	A	-	A	-	B	A	B	A	-	-	A	A	A	A	A	B	-	A	B	A	A	A	B	A	A	A	A	A	A	-	A	-	A	A	-	B	B	A	A	B	A	-	B	B	B	A	A	A	-	A	A	-	A	A	A	B	B	-	-	B	A	-	-	-	-	-	A	-	-	-	-	-	-	A	A	A	A	A	-	-	B	A	-	A	A	B	A	-	-	B	-	A	-	A	A	-	A	A	-	B	A	A	-	A	A	A	-	B	-	-	-	-	A	-	-	A	A	A	A	A	-	A	B	-	-	A	-	B	-	A	A	B	-	A	A	-	-	A	-	B	-	A	-	A	B	-	-	A	A	A	-	A	A	A	A	-	A	-	A	A	-
13_775150	13	317.48	A	B	A	A	B	B	B	A	A	B	B	A	A	-	B	A	B	B	A	A	A	A	-	B	B	B	A	-	A	B	B	A	A	A	B	A	B	B	A	B	B	A	-	B	A	B	B	A	A	A	A	B	B	B	-	B	A	A	B	B	A	B	A	A	-	B	B	B	B	B	B	A	A	B	A	B	A	B	A	B	A	B	A	A	A	B	B	A	A	A	A	A	A	B	-	B	B	A	B	A	B	B	A	A	A	A	-	B	B	A	A	A	-	A	B	A	A	-	-	A	A	-	A	B	A	A	B	B	B	-	A	B	A	B	-	B	B	A	-	A	-	A	A	B	A	-	A	B	B	B	-	B	A	B	B	B	B	B	A	-	B	B	B	B	B	-	A	A	A	A	B	B	-	B	B	A	A	B	A	B	B	B	B	A	B	A	A	B	-	A	B	-	-	A	B	A	A	A	B	-	B	B	B	B	A	B	B	A	B	-	A	A	B	A	B	B	B	A	B	B	B	A	A	B	B	A	A	-	-	A	B	B	B	B	B	B	B	-	B	A	A	A	B	A	A	A	A	B	A	B	A	-	B
13_775170	13	317.48	A	B	A	A	B	B	B	A	A	B	B	A	A	A	B	A	B	B	A	A	A	A	-	B	B	B	A	-	A	B	B	A	A	A	B	A	B	-	-	-	B	A	-	B	A	B	B	A	A	A	A	B	B	B	-	B	-	A	B	B	A	B	A	A	-	B	B	B	B	B	B	A	A	B	-	B	A	B	A	B	A	B	A	A	A	B	B	A	A	A	A	A	A	B	A	B	B	A	B	A	B	B	-	A	A	A	-	-	B	A	A	A	-	A	B	A	A	-	A	A	A	-	A	B	A	A	B	B	B	-	A	B	A	B	-	B	B	A	B	A	-	A	A	B	A	-	A	B	B	B	-	B	A	B	B	B	B	B	A	-	B	B	B	B	B	-	A	A	A	A	B	B	-	B	B	A	-	B	A	B	B	B	B	A	-	A	A	B	A	A	B	-	-	A	B	A	A	A	B	B	B	B	B	B	A	B	B	A	B	-	A	A	B	A	B	B	-	A	B	B	B	A	A	B	B	A	A	-	-	A	B	B	B	B	B	B	B	B	B	A	A	A	B	A	A	A	A	B	A	B	A	-	B
13_775204	13	317.48	A	B	A	A	B	B	B	A	A	B	B	A	A	A	-	-	B	B	A	A	A	A	-	B	B	B	A	-	A	B	B	A	A	A	-	-	B	B	-	-	B	-	B	-	A	B	B	A	A	A	A	B	B	B	-	B	A	A	B	-	A	B	A	A	-	B	-	B	-	B	B	A	A	B	A	B	A	B	A	B	A	B	A	A	A	B	B	A	A	-	-	-	A	B	A	B	B	A	B	A	B	B	-	A	A	A	-	B	B	A	A	-	-	A	B	A	A	-	A	-	A	-	A	B	A	A	B	-	B	-	A	B	A	B	B	B	B	A	B	A	-	A	A	B	A	-	A	B	B	B	-	B	A	B	B	B	B	B	A	-	B	B	B	B	B	-	-	A	A	A	B	B	-	B	B	A	A	-	A	B	-	B	B	A	-	A	A	-	A	A	B	B	-	A	B	A	-	A	-	-	B	B	B	B	A	B	B	A	B	-	A	A	-	A	-	B	-	A	B	B	B	-	A	B	B	A	-	-	-	A	B	B	-	B	B	-	B	B	B	A	A	A	B	A	A	A	A	B	A	B	A	-	B
13_826681	13	317.48	A	B	A	A	B	-	-	A	A	-	B	A	A	A	B	-	B	-	A	A	A	-	A	B	-	B	-	A	A	B	B	B	A	A	-	A	B	-	A	B	-	-	-	B	A	-	B	A	A	A	A	B	-	B	A	B	A	-	B	-	-	B	-	A	B	B	-	-	B	-	-	A	-	-	A	-	A	-	A	-	A	B	A	A	A	B	-	-	A	A	-	-	A	B	-	B	B	A	B	-	-	B	A	A	A	-	A	B	B	A	B	-	A	-	B	A	A	-	-	A	A	B	-	B	A	A	-	-	B	A	-	-	A	B	B	-	B	-	B	A	B	A	-	B	A	A	A	B	-	B	-	B	A	B	-	-	-	-	A	B	-	-	B	-	B	A	A	A	A	-	B	B	-	B	B	A	-	B	A	B	-	B	B	A	B	-	A	B	-	-	B	-	-	A	B	A	A	A	B	B	-	B	-	B	-	-	B	A	-	A	A	A	B	A	B	B	-	A	-	B	B	A	A	B	B	-	-	B	B	A	B	B	B	B	B	-	B	B	B	A	A	A	B	-	A	-	A	B	A	B	A	-	B
13_826682	13	317.48	A	B	A	A	B	-	-	A	A	-	B	A	A	A	B	-	B	-	A	A	A	-	A	B	-	B	-	A	A	B	B	B	A	A	-	A	B	-	A	B	-	-	-	B	A	-	B	A	A	A	A	B	-	B	A	B	A	-	B	-	-	B	-	A	B	B	-	-	B	-	-	A	-	-	A	-	A	-	A	-	A	B	A	A	A	B	-	-	A	A	-	-	A	B	-	B	B	A	B	-	-	B	A	A	A	-	A	B	B	A	B	-	A	-	B	A	A	-	-	A	A	B	-	B	A	A	-	-	B	A	-	-	A	B	B	-	B	-	B	A	B	A	-	B	A	A	A	B	-	B	-	B	A	B	-	-	-	-	A	B	-	-	B	-	B	A	A	A	A	-	B	B	-	B	B	A	-	B	A	B	-	B	B	A	B	-	A	B	-	-	B	-	-	A	B	A	A	A	B	B	-	B	-	B	-	-	B	A	-	A	A	A	B	A	B	B	-	A	-	B	B	A	A	B	B	-	A	B	B	A	B	B	B	B	B	-	B	B	B	A	A	A	B	-	A	-	A	B	A	B	A	-	B
13_828301	13	317.856	A	-	A	A	-	B	B	A	A	B	B	A	A	A	B	-	B	B	A	A	A	-	A	B	-	-	A	A	A	B	-	A	A	A	B	A	-	B	-	-	-	-	B	B	A	B	B	A	A	A	A	B	B	B	A	B	A	A	B	-	A	B	A	A	-	B	-	-	-	B	-	A	A	B	A	B	-	B	A	B	A	B	A	A	A	B	B	A	A	A	A	-	A	B	A	B	B	A	B	-	B	B	A	A	A	A	A	-	-	A	A	A	A	A	B	A	A	-	A	A	A	-	A	B	A	A	B	-	B	A	A	B	A	-	-	-	B	A	B	A	B	A	A	A	A	A	A	B	-	-	-	-	A	-	-	-	-	B	A	B	B	-	B	B	B	A	A	A	A	A	B	B	B	B	-	A	A	B	A	-	-	B	B	A	B	A	A	B	-	-	B	B	A	A	-	A	A	A	B	-	B	-	-	B	A	B	B	A	B	A	A	A	B	A	-	-	-	A	B	B	-	A	A	B	B	A	A	-	B	A	B	-	B	B	-	-	B	B	-	A	A	A	-	-	A	A	-	B	-	B	A	-	-
13_828321	13	317.856	A	-	A	A	-	B	B	A	A	B	B	A	A	A	B	-	B	B	-	A	A	A	A	B	-	-	A	A	A	B	-	A	A	A	B	A	-	B	-	-	-	A	B	B	A	B	B	A	A	A	A	B	B	B	-	B	A	A	B	-	A	B	A	A	-	B	-	-	-	B	-	A	A	B	A	B	A	B	A	B	A	B	A	A	A	B	B	A	A	-	A	-	A	B	A	B	B	A	B	-	-	B	A	A	A	A	-	-	-	A	A	A	-	-	B	A	A	-	A	A	A	-	A	B	A	A	B	-	B	A	A	B	A	-	-	-	B	A	B	A	B	A	A	A	A	A	A	-	-	-	-	-	A	-	-	-	-	B	A	B	B	-	B	B	B	A	A	-	A	A	B	B	B	B	-	A	A	-	-	-	-	B	B	A	B	-	A	B	-	A	B	-	-	A	-	A	-	A	B	-	-	-	-	B	-	B	B	A	B	A	A	A	B	A	-	-	-	A	B	-	-	A	A	B	B	A	A	-	B	A	B	-	-	B	-	-	B	B	-	A	A	A	-	A	A	A	-	B	-	B	A	-	-
13_828330	13	317.856	A	-	A	A	-	B	B	A	A	B	B	A	-	A	B	-	B	B	-	A	A	A	A	B	-	-	A	A	A	B	-	A	A	A	B	A	-	B	-	-	-	A	B	B	A	B	B	A	A	A	A	B	B	B	A	B	A	A	-	-	A	B	A	A	-	B	-	-	-	B	-	A	A	B	A	B	A	B	A	B	A	B	A	A	A	B	B	A	A	A	A	-	A	B	A	B	B	A	B	-	-	B	A	A	A	A	-	-	-	A	A	A	-	-	B	A	A	-	A	A	A	-	A	B	-	A	B	-	B	-	A	B	A	-	-	-	B	A	B	A	B	A	A	A	A	A	A	-	-	-	-	-	A	-	-	-	-	B	A	B	B	-	B	B	B	A	A	-	A	A	B	B	B	B	-	A	A	-	-	-	-	B	B	A	B	A	A	B	-	A	B	-	-	A	-	-	-	-	B	-	-	-	-	B	-	B	B	A	B	A	A	A	B	A	-	-	-	A	B	-	-	A	A	B	B	A	A	-	B	A	B	-	-	-	-	-	B	B	-	A	A	A	-	A	A	A	-	B	-	B	A	-	-
13_828331	13	317.856	A	-	A	A	-	B	B	A	A	B	B	A	-	A	B	-	B	B	-	A	A	A	A	B	-	-	A	A	A	B	-	A	A	A	B	A	-	B	-	-	-	A	B	B	A	B	B	A	A	A	A	B	B	B	A	B	A	A	-	-	A	B	A	-	-	B	-	-	-	B	-	A	A	B	A	B	A	B	A	B	A	B	A	A	A	B	B	A	A	-	A	-	A	B	A	B	B	A	B	-	-	B	A	A	A	A	-	-	-	A	A	A	-	-	B	A	A	-	A	A	A	-	A	B	-	A	B	-	B	-	A	B	A	-	-	-	B	A	B	A	B	A	A	A	A	A	A	-	-	-	-	-	A	-	-	-	-	B	A	B	B	-	B	B	B	A	A	-	A	A	B	B	B	B	-	A	A	-	-	-	-	B	B	A	B	A	A	B	-	A	B	-	-	A	-	-	-	A	B	-	-	-	-	B	-	B	B	A	B	A	A	A	B	A	-	-	-	A	B	-	-	A	-	B	B	A	A	-	B	A	B	-	-	-	-	-	B	B	-	A	A	A	-	A	A	A	-	B	-	B	A	-	-
13_830103	13	318.608	A	B	A	A	-	B	B	A	A	B	B	A	A	A	B	A	B	B	A	A	A	A	A	B	B	B	A	A	A	B	B	A	A	A	B	A	B	B	A	B	B	A	B	B	A	B	B	A	A	A	A	B	B	B	A	B	A	A	B	B	A	B	A	A	B	B	B	-	B	B	B	A	A	B	A	B	A	B	A	B	A	B	A	A	A	B	B	A	A	A	A	A	A	B	A	B	B	A	B	A	B	B	A	A	A	A	A	B	B	A	B	A	A	A	B	A	A	A	A	A	A	B	A	B	A	A	B	-	B	A	A	B	A	B	B	B	B	A	-	A	B	A	A	B	A	A	A	B	B	B	B	-	A	B	B	B	B	B	A	B	B	B	B	B	B	A	A	A	A	A	B	B	B	B	B	A	A	B	A	B	B	B	B	A	B	A	A	B	A	A	B	B	A	A	B	A	A	A	B	-	-	B	B	-	A	B	B	A	-	A	A	A	B	A	B	B	B	A	B	B	B	A	A	B	B	A	A	B	B	A	B	B	B	B	B	B	B	B	B	A	A	A	B	A	A	A	A	B	A	B	A	A	B
13_830118	13	318.608	A	B	A	A	B	B	B	A	A	B	B	A	A	A	B	A	B	B	A	A	A	A	A	B	B	B	A	A	A	B	B	A	A	A	B	A	B	B	A	B	B	A	B	B	A	B	B	A	A	A	A	B	B	B	A	B	A	A	B	B	A	B	A	A	B	B	B	B	B	B	B	A	A	B	A	B	A	B	A	B	A	-	A	A	A	B	B	A	A	A	A	A	A	B	A	B	B	A	B	A	B	B	A	A	A	A	A	B	B	A	B	A	A	A	B	A	A	A	A	A	A	B	A	B	A	A	B	B	B	A	A	B	A	B	B	B	B	A	-	A	B	A	A	B	A	A	A	B	B	B	B	-	A	B	B	B	B	B	A	B	B	B	B	B	B	A	A	A	A	A	B	B	B	B	B	A	A	B	A	B	B	B	B	A	B	A	A	B	A	A	B	B	A	A	B	A	A	A	B	-	-	B	B	-	A	B	B	A	-	A	A	A	B	A	B	B	B	A	B	B	B	A	A	B	B	A	A	B	B	A	B	B	B	B	B	B	B	B	B	A	A	A	B	A	A	A	A	B	A	B	A	A	B
13_830130	13	318.608	A	B	A	A	B	B	B	A	A	B	B	A	A	A	B	A	B	B	A	A	A	A	A	B	B	B	A	A	A	B	B	A	A	A	B	A	B	B	A	B	B	A	B	B	A	B	B	A	A	A	A	B	B	B	A	B	A	A	B	B	A	B	A	A	B	B	B	B	B	B	B	A	A	B	A	B	A	B	A	B	A	B	A	A	A	B	B	A	A	A	A	A	A	B	A	B	B	A	B	A	B	B	A	A	A	A	A	B	B	A	B	A	A	A	B	A	A	A	A	A	A	B	A	B	A	A	B	B	B	A	A	B	A	B	B	B	B	A	-	A	B	A	A	B	A	A	A	B	B	B	B	-	A	B	B	B	B	B	A	B	B	B	B	B	B	A	A	A	A	A	B	B	B	B	B	A	A	B	A	B	B	B	B	A	B	A	A	B	A	A	B	B	A	A	B	A	A	A	B	-	-	B	B	-	A	B	B	A	-	A	A	A	B	A	B	B	B	A	B	B	B	A	A	B	B	A	A	B	B	A	B	B	B	B	B	B	B	B	B	A	A	A	B	A	A	A	A	B	A	B	A	A	B
13_830172	13	318.608	A	B	A	A	B	B	B	A	A	B	B	A	A	A	B	A	B	B	A	A	A	A	A	B	B	B	A	A	A	B	B	A	A	A	B	A	B	B	A	B	B	A	B	B	A	B	B	A	A	A	A	B	B	B	A	B	A	A	B	B	A	B	A	A	B	B	B	B	B	B	B	A	A	B	A	B	A	B	A	B	A	B	A	A	A	B	B	A	A	A	A	A	A	B	A	B	B	A	B	A	B	B	A	A	A	A	A	B	B	A	B	A	A	A	B	A	A	A	A	A	A	B	A	B	A	A	B	B	B	A	A	B	A	B	B	B	B	A	-	A	B	A	A	B	A	A	A	B	B	B	B	B	A	B	B	B	B	B	A	B	B	B	B	B	B	A	A	A	A	A	B	B	B	B	B	A	A	B	A	B	B	B	B	A	B	A	A	B	A	A	B	B	A	A	B	A	A	A	B	-	-	B	B	-	A	B	B	A	-	A	A	A	B	A	B	B	B	A	B	B	B	A	A	B	B	A	A	B	B	A	B	B	B	B	B	B	B	B	B	A	A	A	B	A	A	A	A	B	A	B	A	A	B
13_830487	13	318.608	A	-	A	A	B	-	B	A	-	B	B	A	A	A	B	A	-	B	A	A	A	A	-	B	-	-	A	A	A	B	-	-	A	A	B	A	-	B	A	B	-	A	-	-	A	-	-	A	A	A	A	B	-	-	-	B	A	-	-	B	-	-	-	A	B	B	-	B	B	B	B	A	-	-	A	-	A	-	A	B	A	-	A	-	A	B	B	A	A	A	A	-	A	-	A	B	B	A	B	A	-	-	A	A	A	A	A	B	-	A	-	A	A	A	-	A	A	A	-	A	-	-	A	B	A	A	-	-	-	A	A	B	A	-	B	B	B	A	B	-	-	A	A	-	A	A	A	B	B	B	-	B	A	B	-	-	-	-	A	-	-	-	B	-	-	A	A	A	A	A	B	-	-	-	-	A	-	-	A	B	B	B	B	A	B	A	A	-	A	A	-	B	A	A	B	A	-	A	B	B	B	B	B	-	A	-	B	A	B	A	A	A	-	A	B	B	B	A	B	B	B	A	A	B	-	A	A	-	B	A	B	B	B	-	B	B	-	B	-	-	A	-	-	A	A	A	A	B	-	-	A	A	B
13_830493	13	318.608	A	-	A	A	B	-	B	A	-	B	B	A	A	A	B	A	-	B	A	A	A	A	-	B	-	-	A	A	A	B	-	-	A	A	B	A	-	B	A	B	-	A	-	-	A	-	-	A	A	A	A	B	-	-	-	B	A	-	-	B	-	-	-	A	B	B	-	B	B	B	B	A	-	-	A	-	A	-	A	B	A	-	A	-	A	B	B	A	A	A	A	-	A	-	A	B	B	A	B	A	-	-	A	A	A	A	A	B	-	A	-	A	A	A	-	A	A	A	-	A	-	-	A	B	A	A	-	-	-	A	A	B	A	-	B	B	B	A	B	-	-	A	A	-	A	A	A	B	B	B	-	B	A	B	-	-	-	-	A	-	-	-	B	-	-	A	A	A	A	A	B	-	-	-	-	A	-	-	A	B	B	B	B	A	B	A	A	-	A	A	-	B	A	A	B	A	A	A	B	B	B	B	B	-	A	-	B	A	B	A	A	A	-	A	B	B	B	A	B	B	B	A	A	B	-	A	A	-	B	A	B	B	B	-	B	B	-	B	-	-	A	-	-	A	A	A	A	B	-	-	A	A	B
13_830526	13	318.983	A	-	A	A	B	B	B	A	A	B	B	A	A	A	B	A	B	B	A	A	A	A	A	B	-	B	A	A	A	B	B	-	A	A	-	A	B	B	A	B	B	A	B	B	A	B	B	A	A	A	A	B	B	B	-	B	A	-	B	B	A	-	-	A	B	B	-	B	B	B	B	A	A	B	A	B	A	B	A	B	A	B	A	A	A	B	B	A	A	A	A	A	A	B	A	B	B	-	B	-	-	B	A	A	A	A	A	B	B	A	B	A	A	A	B	A	A	A	-	A	-	B	A	B	A	A	-	-	B	A	A	B	A	B	B	B	B	A	B	-	-	A	A	B	A	A	A	B	B	B	-	B	A	B	-	B	B	B	A	-	B	B	B	-	B	A	A	A	A	A	B	B	B	B	B	A	A	B	A	B	B	B	B	A	B	A	A	B	A	A	B	B	A	A	B	A	A	A	B	B	B	B	B	B	A	-	B	A	B	A	A	A	-	A	B	B	B	A	B	B	B	B	A	B	B	A	A	B	B	A	B	B	B	B	B	B	B	B	-	-	A	A	B	A	A	A	A	B	-	B	A	A	B
13_830535	13	318.983	A	-	A	A	B	B	B	A	A	B	B	A	A	A	B	A	B	B	A	A	A	A	A	B	-	B	A	A	A	B	B	A	A	A	-	A	B	B	A	B	B	A	B	B	A	B	B	A	-	A	A	B	B	B	-	B	A	-	B	B	A	-	-	A	B	B	-	B	B	B	B	A	A	B	A	B	A	B	A	B	A	B	A	A	A	B	B	A	A	A	A	-	A	B	A	B	B	-	B	-	-	B	A	A	A	A	A	B	B	A	B	A	-	A	B	A	A	A	-	A	-	B	A	B	A	A	-	-	B	A	A	B	A	B	B	B	B	A	B	A	-	A	A	B	A	A	A	B	B	B	-	B	A	B	-	B	B	B	A	-	B	B	B	-	B	-	A	A	A	A	B	B	B	B	B	A	A	B	A	B	B	B	B	A	B	A	A	B	A	A	B	B	A	A	B	A	A	A	B	B	B	B	B	B	A	-	B	A	B	A	A	A	-	A	B	B	B	A	B	B	B	B	A	B	B	A	A	B	B	A	B	B	B	B	B	B	B	B	-	-	A	A	B	A	A	A	A	B	-	B	A	A	B
13_830538	13	318.983	A	-	A	A	B	B	B	A	A	B	B	A	A	A	B	A	B	B	A	A	A	A	A	B	-	B	A	A	A	B	B	A	A	A	-	A	B	B	A	B	B	A	B	B	A	B	B	A	A	A	A	B	B	B	-	B	A	-	B	B	A	-	-	A	B	B	-	B	B	B	B	A	A	B	A	B	A	B	A	B	A	B	A	A	A	B	B	A	A	A	A	A	A	B	A	B	B	-	B	-	-	B	A	A	A	A	A	B	B	A	B	A	-	A	B	A	A	A	-	A	-	B	A	B	A	A	-	-	B	A	A	B	A	B	B	B	B	A	B	A	-	A	A	B	A	A	A	B	B	B	-	B	A	B	-	B	B	B	A	-	B	B	B	-	B	-	A	A	A	A	B	B	B	B	B	A	A	B	A	B	B	B	B	A	B	A	A	B	A	A	B	B	A	A	B	A	A	A	B	B	B	B	B	B	A	-	B	A	B	A	A	A	-	A	B	B	B	A	B	B	B	B	A	B	B	A	A	B	B	A	B	B	B	B	B	B	B	B	-	-	A	A	B	A	A	A	A	B	-	B	A	A	B
13_830541	13	318.983	A	-	A	A	B	B	B	A	A	B	B	A	A	A	B	A	B	B	A	A	A	A	A	B	-	B	A	A	-	B	B	A	A	A	-	A	B	B	A	B	B	A	B	B	A	B	B	A	A	A	A	B	B	B	-	B	A	-	B	B	A	-	-	A	B	B	-	B	B	B	B	A	A	B	A	B	A	B	A	B	A	B	A	A	A	B	B	A	A	A	A	A	A	B	A	B	B	-	B	-	-	B	A	A	A	A	A	B	B	A	B	A	-	A	B	A	A	A	-	A	-	B	A	B	A	-	-	-	B	A	A	B	A	B	B	B	B	A	B	A	-	A	A	B	A	A	A	B	B	B	-	B	A	B	-	B	B	B	A	-	B	B	B	-	B	-	A	A	A	A	B	B	B	B	B	A	A	B	A	B	B	B	B	A	B	A	A	B	A	A	B	B	A	A	B	A	A	A	B	B	B	B	B	B	A	-	B	A	B	A	A	A	-	A	B	B	B	A	B	B	B	B	A	B	B	A	A	B	B	A	B	B	B	B	B	B	B	B	-	-	A	A	B	A	A	A	A	B	-	B	A	A	B
13_830619	13	319.728	A	B	A	A	-	B	B	A	A	B	B	A	A	A	-	A	-	B	A	A	A	A	A	-	-	B	A	A	A	-	B	A	A	A	-	A	B	B	A	-	-	A	-	-	A	B	B	A	A	A	A	B	-	B	A	-	A	-	B	B	-	-	A	A	B	B	B	B	-	-	-	A	A	B	A	B	A	B	A	B	A	-	A	A	A	B	B	A	A	A	A	A	A	-	A	B	B	A	B	A	B	B	A	A	-	A	A	B	B	A	B	A	A	B	B	A	A	A	A	A	A	-	A	B	A	A	-	-	B	A	A	-	A	B	-	B	-	A	B	A	-	A	A	-	A	A	A	B	B	B	-	B	A	-	-	B	-	B	A	B	-	B	-	B	B	A	A	A	-	A	B	-	B	-	B	A	A	B	A	B	B	B	-	A	B	A	A	B	A	A	B	B	A	A	B	A	A	A	B	-	-	-	B	B	A	B	B	A	B	A	A	A	B	A	B	-	B	A	B	B	B	-	A	B	B	A	B	-	B	A	-	-	B	B	B	B	B	B	B	A	A	A	B	A	A	A	A	-	A	B	A	A	-
13_830622	13	319.728	A	B	A	A	-	B	B	A	A	B	B	A	A	A	-	A	-	B	A	A	A	A	A	-	-	B	A	A	A	-	B	A	A	A	-	A	B	B	A	-	-	A	-	-	A	B	B	A	A	A	A	B	-	B	A	-	A	-	B	B	A	-	A	A	B	B	B	B	-	-	-	A	A	B	A	B	A	B	A	B	A	-	A	A	A	B	B	A	A	A	-	A	A	-	A	B	B	A	B	A	B	B	A	A	-	A	A	B	B	A	B	A	A	B	B	A	A	A	A	A	A	-	A	B	A	A	-	-	B	A	A	-	A	B	-	B	-	A	B	A	-	A	A	-	A	A	A	B	B	B	-	B	A	-	-	B	-	B	A	B	-	B	-	B	B	A	A	A	-	A	B	-	B	-	B	A	A	B	A	B	B	B	-	A	B	A	A	B	A	A	B	B	A	A	B	A	A	A	B	-	-	-	B	B	A	B	B	A	B	A	A	A	B	A	B	-	B	A	B	B	B	-	A	B	B	A	B	-	B	A	-	-	B	B	B	B	B	B	B	A	A	A	B	A	A	-	A	-	A	B	A	A	-
13_830625	13	319.728	A	B	A	A	-	B	B	A	A	B	B	A	A	A	-	A	-	B	A	A	A	A	A	-	-	B	A	A	A	-	B	A	A	A	-	A	B	B	A	-	-	A	-	-	A	B	B	A	A	A	A	B	-	B	A	-	A	-	B	B	A	-	A	A	B	B	B	B	-	-	-	A	A	B	A	B	A	B	A	B	A	-	A	A	A	B	B	A	A	A	A	A	A	-	A	B	B	A	B	A	B	B	A	A	-	A	A	B	B	A	B	A	A	B	B	A	A	A	A	A	A	-	A	B	A	A	-	-	B	A	A	-	A	B	-	B	-	A	B	A	-	A	A	-	A	A	A	B	B	B	-	B	A	-	-	B	-	B	A	B	-	B	-	B	B	A	A	A	-	A	-	-	B	-	B	A	A	B	A	B	B	B	-	A	B	A	A	B	A	A	B	B	A	A	B	A	A	A	B	-	-	-	B	B	A	B	B	A	B	A	A	A	B	A	B	-	B	A	B	B	B	-	A	B	B	A	B	-	B	A	-	-	B	B	B	B	B	B	B	A	A	A	B	A	A	-	A	-	A	B	A	A	-
13_830646	13	319.846	A	-	A	A	-	-	B	A	A	B	B	A	A	A	-	A	-	B	A	A	A	A	A	-	-	B	A	A	A	-	-	A	A	A	-	A	B	-	A	-	-	A	-	-	A	B	-	A	A	A	-	B	-	B	A	-	A	A	-	-	A	-	A	A	B	-	B	-	-	-	-	A	A	-	A	-	A	B	-	B	A	-	A	A	A	-	-	A	A	A	A	A	A	-	A	-	B	A	B	A	B	-	A	A	-	-	A	-	-	A	-	A	A	-	B	A	A	-	A	A	A	-	A	-	A	A	-	-	-	A	A	-	A	-	-	-	-	A	A	A	-	A	A	-	A	A	A	-	B	B	-	B	A	-	-	B	-	B	A	B	-	B	-	-	B	A	A	A	-	A	-	-	B	-	-	A	A	B	A	-	-	-	-	A	-	A	A	-	A	A	B	B	A	A	-	A	A	A	B	-	-	-	B	-	A	-	B	A	-	A	A	A	-	A	A	-	-	A	B	B	B	-	A	B	B	A	B	-	B	A	-	-	B	B	B	B	-	-	-	A	A	A	B	A	A	A	A	-	A	B	A	A	-
13_830647	13	319.846	A	-	A	A	-	-	B	A	A	B	B	A	A	-	-	A	-	B	A	A	A	A	A	-	-	B	A	A	A	-	-	A	A	A	-	A	B	-	A	-	-	A	-	-	A	B	-	A	A	A	-	B	-	B	A	-	A	A	-	-	A	-	A	A	B	-	B	-	-	-	-	A	A	-	-	-	A	B	-	B	A	-	A	A	A	-	-	A	A	A	A	A	A	-	A	-	B	A	B	A	B	-	A	A	-	-	A	-	-	A	-	A	A	-	B	A	A	-	A	A	A	-	A	-	A	A	-	-	-	A	A	-	A	-	-	-	-	A	A	A	-	A	A	-	A	A	A	-	B	B	-	B	A	-	-	B	-	B	A	B	-	B	-	-	B	A	A	A	-	A	-	-	B	-	-	A	A	B	A	-	-	-	-	A	-	A	A	-	A	A	B	B	A	A	-	A	A	A	B	-	-	-	B	-	A	-	B	A	-	A	A	A	-	A	A	-	-	A	B	B	B	-	A	B	B	A	B	-	B	A	-	-	B	B	B	B	-	-	-	A	A	A	B	A	A	A	A	-	A	B	A	A	-
13_830721	13	320.232	A	B	A	A	B	B	B	A	A	B	B	A	A	-	B	-	B	-	A	A	A	A	A	-	B	B	A	A	A	B	-	A	A	A	B	A	-	B	-	-	-	A	-	-	-	B	-	A	A	A	A	-	-	B	A	B	A	A	-	B	A	B	A	A	-	-	B	-	B	B	-	A	A	B	A	B	A	-	A	-	A	-	A	A	A	-	-	A	A	A	-	A	A	B	A	-	B	A	-	A	B	-	A	A	-	A	A	-	B	A	-	-	A	A	B	A	A	-	A	A	A	-	A	-	A	A	-	B	-	-	A	B	A	-	B	B	B	A	-	A	B	A	A	B	A	A	A	B	B	B	-	B	A	-	-	B	-	-	A	-	-	-	-	B	-	A	A	A	A	A	B	-	-	-	-	A	A	-	A	-	-	B	B	A	-	A	A	-	-	A	-	-	-	A	B	A	A	A	-	-	-	-	B	-	A	-	-	A	-	A	A	A	-	A	B	B	B	A	B	B	B	-	A	B	B	A	-	B	-	A	B	-	B	B	-	-	B	-	B	-	A	-	-	A	A	A	A	-	A	B	A	A	-
13_830739	13	320.232	A	B	A	A	B	B	B	A	A	B	B	-	A	-	B	-	B	B	A	A	A	A	A	-	B	B	A	A	A	B	-	A	A	A	B	A	-	B	-	-	-	A	-	B	-	B	-	A	A	A	A	-	-	B	A	B	A	A	B	B	A	B	A	A	-	-	B	B	B	B	-	A	A	B	A	B	A	-	A	-	A	B	-	A	A	B	B	A	A	A	-	A	A	B	A	-	B	A	B	A	B	-	A	A	-	A	A	-	B	A	B	-	A	A	B	A	A	-	A	A	A	-	A	-	-	A	-	B	-	-	A	B	A	-	B	B	B	A	B	A	B	A	A	B	A	A	A	B	B	B	B	B	A	-	-	B	-	B	A	-	B	-	-	B	B	A	A	A	A	A	B	-	-	-	B	-	A	B	A	-	-	B	B	A	-	A	A	-	-	A	B	B	-	A	B	A	A	A	-	-	-	B	B	-	A	B	-	A	-	A	A	A	-	A	B	B	B	A	B	B	B	B	A	B	B	A	-	B	-	A	B	-	B	B	B	B	B	-	B	-	A	-	B	A	A	A	A	B	A	B	A	A	-
13_830748	13	320.232	A	B	A	A	B	B	B	A	A	B	B	-	A	-	B	-	B	B	A	A	A	A	A	-	B	B	A	A	A	B	-	A	A	A	B	A	-	B	-	-	-	A	-	B	-	B	B	A	A	A	A	-	-	B	A	B	-	A	B	B	A	B	A	A	-	-	B	B	B	B	-	A	A	B	A	B	A	-	A	-	A	B	-	A	A	B	B	A	A	A	-	A	A	B	A	B	B	A	B	A	B	-	A	A	-	A	A	-	B	A	B	-	A	A	B	A	A	-	A	A	A	-	A	-	A	A	-	B	-	-	A	B	A	-	B	B	B	A	B	A	B	A	A	B	A	A	A	B	B	B	B	B	A	-	-	B	-	B	A	-	B	-	-	B	B	A	A	A	A	A	B	-	-	-	B	-	A	B	A	-	-	B	B	A	-	A	A	-	-	A	B	B	-	A	B	-	A	A	-	-	-	B	B	-	A	B	-	A	-	A	A	A	-	A	B	B	B	A	B	B	B	-	A	B	B	A	-	B	-	A	B	-	B	B	B	B	B	-	B	-	A	-	B	A	A	A	A	B	A	B	A	A	-
13_830751	13	320.232	A	B	A	A	B	B	B	A	A	B	B	A	A	-	B	-	B	B	A	A	A	A	A	-	B	B	A	A	A	B	-	A	A	A	B	A	-	B	-	-	-	A	-	B	-	B	B	A	A	A	A	-	-	B	A	B	-	A	B	B	A	B	A	A	-	-	B	B	B	B	-	A	A	B	A	B	A	-	A	-	A	B	-	A	A	B	B	A	A	A	-	A	A	B	A	B	B	A	B	A	B	-	A	A	-	A	A	-	B	A	B	-	A	A	B	A	A	-	A	A	A	-	A	-	A	A	-	B	-	-	A	B	A	-	B	B	B	A	B	A	B	A	A	B	A	A	A	B	B	B	B	B	A	-	-	B	-	B	A	-	B	-	-	B	B	A	A	A	A	A	B	-	-	-	B	-	A	B	A	-	-	B	B	A	-	A	A	-	-	A	B	B	-	A	B	A	A	A	-	-	-	B	B	-	A	B	-	A	-	A	A	A	-	A	B	B	B	A	B	B	B	-	A	B	B	A	-	B	-	A	B	-	B	B	B	B	B	-	B	-	A	-	B	A	A	A	A	B	A	B	A	A	-
13_830792	13	320.232	A	B	A	A	B	B	B	A	A	B	B	A	A	-	B	-	B	B	A	A	A	-	A	-	B	B	A	A	A	B	-	A	A	A	B	A	B	B	-	-	-	A	-	-	-	B	-	A	A	A	A	-	-	-	A	B	A	A	B	B	A	B	A	A	-	-	B	B	B	B	-	A	A	B	A	B	A	-	A	B	A	B	A	A	A	B	B	A	A	A	-	A	A	B	A	B	B	A	B	A	B	-	A	A	-	-	-	-	B	-	B	-	A	-	B	A	A	A	-	A	-	-	A	-	A	A	B	B	-	-	A	B	A	-	B	B	B	A	B	A	B	A	A	-	A	A	A	-	B	B	B	B	A	-	-	B	-	B	A	-	B	B	-	B	B	-	A	A	A	-	B	-	-	-	-	A	A	B	A	-	-	B	B	A	-	A	A	-	A	A	B	B	-	A	B	A	A	A	-	-	-	B	B	B	A	B	-	A	-	-	A	A	-	A	-	-	-	A	B	-	-	-	A	B	-	A	-	-	B	A	B	B	B	-	B	B	B	-	B	-	-	-	B	-	A	A	-	B	A	B	A	A	B
13_830853	13	321.498	A	-	A	A	B	-	B	-	A	B	-	A	-	-	B	A	B	-	A	A	A	-	A	B	B	-	-	A	A	B	-	A	A	A	B	A	B	-	-	-	-	A	-	-	-	B	B	A	A	A	A	-	B	B	A	B	A	A	B	B	A	-	A	A	B	-	B	B	-	B	B	A	A	B	A	-	A	-	A	B	A	B	A	A	A	B	A	A	A	A	A	A	-	B	A	B	-	A	-	A	B	B	A	A	-	A	-	-	-	A	-	-	A	-	B	A	A	A	-	A	-	B	A	-	A	-	B	B	B	A	-	B	A	B	B	-	B	A	-	-	B	A	A	-	-	A	A	-	B	-	B	-	A	B	-	-	B	B	A	B	-	B	B	B	B	A	-	A	A	A	-	-	B	B	-	A	-	B	A	-	B	-	-	A	-	-	A	-	A	A	-	B	A	A	B	A	-	A	-	-	-	B	-	-	A	-	-	-	-	A	A	A	B	A	-	B	-	A	B	B	-	-	A	B	-	-	-	B	B	A	B	B	B	B	B	B	B	-	-	A	-	-	-	A	A	-	A	-	-	B	A	-	-
13_830865	13	321.498	A	-	-	A	B	-	B	-	A	B	-	A	-	A	B	A	B	-	A	A	A	-	A	B	B	-	A	-	A	B	B	A	A	A	B	A	B	-	-	-	-	A	-	-	A	B	B	A	A	A	A	-	B	B	A	B	A	A	B	B	A	-	A	A	B	-	B	B	-	B	B	A	A	B	A	-	A	-	A	B	A	B	A	A	A	B	A	A	-	A	A	A	A	B	A	B	-	A	-	A	B	B	A	A	-	A	-	-	-	A	-	-	A	-	B	A	A	A	-	A	-	B	A	-	A	-	B	B	B	A	A	B	A	B	B	-	B	A	-	A	B	A	A	-	A	A	A	-	B	-	B	-	A	B	-	-	B	B	A	B	-	B	B	B	B	A	-	A	A	A	-	-	B	B	-	-	A	B	A	-	B	-	-	A	-	-	-	-	A	A	-	B	A	A	B	A	-	A	-	-	-	B	-	-	A	-	-	-	-	-	A	A	B	A	-	B	-	A	B	B	-	-	A	B	-	-	-	B	B	A	B	B	B	B	B	B	B	-	-	A	-	-	-	A	A	-	A	-	-	B	-	-	-
13_839265	13	321.86	A	B	A	A	-	B	B	A	-	B	B	A	A	A	-	-	B	-	A	A	A	A	A	B	B	B	A	A	A	B	-	A	A	A	B	-	-	B	A	-	-	A	B	B	A	B	B	-	-	A	A	B	-	-	A	B	A	-	B	B	A	-	A	A	-	-	B	B	B	B	B	-	A	B	-	B	A	-	-	B	-	B	A	A	A	-	A	A	A	A	A	A	A	-	A	B	-	A	B	-	-	-	A	-	A	-	-	B	B	A	A	-	A	A	B	A	A	A	A	A	-	-	A	B	A	A	-	-	B	-	A	B	-	-	-	-	B	A	B	A	B	-	A	B	A	A	A	B	B	-	-	B	-	B	-	-	B	-	A	B	-	B	B	B	B	A	-	A	A	A	-	-	-	B	B	A	A	B	A	-	B	B	B	A	B	-	-	-	A	A	-	B	-	A	B	A	A	-	-	-	B	-	B	B	A	B	-	A	B	A	A	A	B	-	-	-	-	A	B	-	B	A	A	-	B	A	A	B	B	A	B	B	B	B	B	B	B	B	B	A	A	A	B	A	A	A	-	B	A	B	A	-	-
13_839291	13	321.86	-	B	A	A	-	B	B	A	-	B	B	A	A	A	B	-	B	-	-	-	A	A	A	-	B	B	A	A	A	B	-	-	A	A	B	-	-	B	A	-	-	-	B	-	A	B	B	-	A	A	A	B	-	-	A	B	A	-	-	B	A	B	A	A	-	-	B	B	B	B	B	A	A	B	-	B	-	-	-	B	-	-	A	A	A	-	A	A	A	A	A	A	A	B	-	B	-	A	B	-	-	B	A	A	A	-	-	B	-	A	-	A	A	A	B	-	A	A	A	A	-	-	A	-	A	A	-	B	-	-	-	B	-	B	-	-	B	-	B	A	B	A	A	B	A	-	A	B	B	B	B	B	A	-	-	B	B	-	-	B	-	B	B	B	-	A	-	A	-	A	-	-	-	-	B	A	A	B	-	-	-	B	B	A	-	-	-	B	A	A	-	B	-	A	B	A	A	-	-	B	-	-	B	B	A	B	-	-	B	-	A	A	B	-	A	B	-	A	-	-	B	-	A	B	B	A	A	B	B	A	B	B	B	-	B	-	B	B	B	A	-	A	-	-	A	A	-	B	-	B	A	A	-
13_839302	13	321.86	-	B	A	A	-	B	B	A	A	B	B	A	-	A	B	-	B	-	-	A	A	A	A	-	B	B	A	A	A	B	-	A	A	A	B	-	-	B	A	B	-	A	B	-	A	B	-	A	A	A	A	B	-	-	A	B	A	A	-	B	A	B	A	A	-	-	B	B	B	B	B	A	A	B	A	B	A	-	-	B	-	-	A	A	A	-	A	A	A	A	A	A	A	B	-	B	-	A	B	-	-	B	-	A	A	-	-	B	B	A	-	A	A	-	B	-	A	A	-	A	A	-	A	-	A	A	-	B	-	-	A	B	-	B	-	-	B	-	B	-	B	A	A	B	A	-	A	-	B	B	B	B	A	-	-	B	B	-	-	B	-	B	B	B	-	A	-	A	-	A	-	-	-	-	B	A	A	B	A	-	B	B	-	A	-	-	-	B	A	-	-	B	-	A	B	A	A	-	-	B	-	-	B	-	A	B	-	-	B	-	A	A	-	-	A	B	-	A	-	-	B	A	A	B	B	A	A	B	-	A	B	B	B	-	B	-	B	B	B	A	-	A	-	A	A	A	A	B	A	B	A	A	-
13_839669	13	322.729	A	B	-	A	B	-	B	A	A	B	B	A	A	A	B	A	B	-	A	-	A	-	A	-	-	-	A	A	A	B	-	A	A	A	B	A	B	B	-	B	-	A	B	B	A	B	B	A	A	A	A	B	-	-	A	B	-	A	-	B	A	-	A	A	-	-	-	-	-	-	B	A	-	-	A	-	A	B	A	-	A	B	A	A	A	B	B	A	-	A	A	A	A	-	-	B	B	-	B	A	B	-	A	A	A	A	A	-	B	A	A	A	-	A	-	A	A	A	A	A	A	B	A	B	A	A	-	-	-	A	A	B	A	B	B	-	-	A	B	A	B	A	A	-	A	A	A	-	B	B	-	B	A	-	B	B	B	B	A	B	B	B	-	-	-	A	A	A	A	A	B	B	-	B	B	A	A	B	-	B	-	B	B	A	B	A	A	B	A	A	B	-	-	A	B	-	A	B	B	-	B	-	B	B	A	-	B	A	B	-	A	A	B	A	B	B	A	A	B	B	-	A	A	B	B	A	A	B	B	A	B	B	B	-	B	-	B	B	B	A	A	A	B	A	-	A	A	B	-	B	A	A	B
13_839684	13	323.726	A	B	A	A	B	-	B	A	A	B	B	A	A	A	B	A	B	-	A	-	A	-	A	-	-	-	A	A	A	B	B	A	A	A	B	A	B	B	A	B	B	A	B	B	A	B	B	A	A	A	A	B	-	-	A	B	-	A	-	B	A	-	A	A	-	-	-	-	-	-	B	A	-	-	-	-	A	B	A	-	A	B	A	A	A	B	B	A	-	A	A	-	A	-	-	B	B	-	B	A	B	-	A	A	A	A	A	-	B	A	B	A	-	B	B	A	A	A	A	A	-	B	A	B	A	A	-	-	-	A	A	B	A	B	B	-	-	A	B	A	B	A	A	B	A	A	A	B	B	B	-	B	A	-	B	B	B	B	A	B	B	B	-	-	-	A	A	A	A	A	B	B	-	B	B	A	A	B	-	B	-	B	B	A	B	A	A	B	A	A	B	-	-	A	B	-	A	B	B	-	B	-	B	B	A	-	B	A	B	-	A	A	B	A	B	B	B	A	B	B	-	B	A	B	B	A	A	B	B	A	B	B	B	-	B	-	B	B	B	A	A	A	B	A	-	A	A	B	-	B	A	A	B
13_840012	13	323.726	A	-	A	A	B	B	B	A	A	B	B	A	A	A	B	A	B	B	A	A	A	A	A	B	-	B	A	A	A	B	B	A	A	A	B	A	B	B	A	B	B	A	B	B	A	B	B	A	A	A	A	B	B	B	A	B	A	A	B	B	A	B	A	A	-	B	B	B	B	B	B	A	A	B	A	B	A	B	A	-	A	B	A	A	A	B	B	A	A	A	A	A	A	B	A	B	B	A	B	A	B	B	A	A	A	A	A	B	B	A	B	A	A	B	B	A	A	A	A	A	A	B	A	B	A	A	B	B	B	A	A	B	A	B	B	B	B	A	B	A	B	A	A	B	A	A	A	B	B	B	B	-	A	B	B	B	B	B	A	B	B	B	B	B	B	A	A	A	A	A	B	B	B	B	B	A	A	B	A	B	B	B	B	A	B	A	A	B	A	A	B	B	A	A	B	A	A	B	B	B	B	B	B	B	A	B	B	A	B	A	A	A	B	A	B	B	B	A	B	B	B	B	A	B	B	A	A	B	B	A	B	B	B	B	B	B	B	B	B	A	A	A	B	A	A	A	A	B	A	B	A	A	B
13_840030	13	323.726	A	-	A	A	B	B	B	A	A	B	B	A	A	A	B	A	B	B	A	A	A	A	A	B	-	B	A	A	A	B	B	A	A	A	B	A	B	B	A	B	B	A	B	B	A	B	B	A	A	A	A	B	B	B	A	B	A	A	B	B	A	B	A	A	-	B	B	B	B	B	B	A	A	B	A	B	A	B	A	-	A	B	A	A	A	B	B	A	A	A	A	A	A	B	A	B	B	A	B	A	B	B	A	A	A	A	A	B	B	A	B	A	A	B	B	A	A	A	A	A	A	B	A	B	A	A	B	B	B	A	A	B	A	B	B	B	B	A	B	A	B	A	A	B	A	A	A	B	B	B	B	B	A	B	B	B	B	B	A	B	B	B	B	B	B	A	A	A	A	A	B	B	B	B	B	A	A	B	A	B	B	B	B	A	B	A	A	B	A	A	B	B	A	A	B	A	A	B	B	B	B	B	B	B	A	B	B	A	B	A	A	A	B	A	B	B	B	A	B	B	B	B	A	B	B	A	A	B	B	A	B	B	B	B	B	B	B	B	B	A	A	A	B	A	A	A	A	B	A	B	A	A	B
13_840043	13	323.726	A	-	A	A	B	B	B	A	A	B	B	A	A	A	B	A	B	B	A	A	A	A	A	B	-	B	A	A	A	B	B	A	A	A	B	A	B	B	A	B	B	A	B	B	A	B	B	A	A	A	A	B	B	B	A	B	A	A	B	B	A	B	A	A	-	B	B	B	B	B	B	A	A	B	A	B	A	B	A	-	A	B	A	A	A	B	B	A	A	A	A	A	A	B	A	B	B	-	B	A	B	B	A	A	A	A	A	B	B	A	B	A	A	B	B	A	A	A	A	A	A	B	A	B	A	A	B	B	B	A	A	B	A	B	B	B	B	A	B	A	B	A	A	B	A	A	A	-	B	B	B	B	A	B	B	B	B	B	A	B	B	B	B	B	B	A	A	A	A	A	B	B	B	B	B	A	A	B	A	B	B	B	B	A	B	A	A	B	A	A	B	B	A	A	B	A	A	B	B	B	B	B	B	B	A	B	B	A	B	A	A	A	B	A	B	B	B	A	B	B	B	B	A	B	B	A	A	B	B	A	B	B	B	B	B	B	B	B	B	A	A	A	B	A	A	A	A	B	A	B	A	A	B
13_840059	13	323.726	A	B	A	A	B	-	-	A	A	B	-	A	A	A	B	A	B	B	A	A	A	A	A	B	B	B	A	A	A	-	B	A	A	A	B	A	B	B	A	B	B	A	B	B	A	B	-	A	A	A	A	B	B	B	A	B	A	A	B	B	A	B	A	A	B	B	B	B	-	B	B	A	A	B	A	-	A	B	A	B	A	B	A	A	A	-	B	A	A	A	A	A	A	B	A	B	B	A	B	A	B	B	A	A	A	A	A	B	B	A	B	A	-	B	B	A	A	A	A	A	A	B	A	B	A	A	-	B	B	A	A	-	A	B	B	B	B	A	B	A	-	A	A	B	A	-	A	B	B	B	B	-	A	B	-	B	B	B	A	B	B	B	-	-	B	A	A	A	A	A	B	B	B	B	B	A	A	B	A	B	B	B	B	A	B	A	A	B	A	A	-	B	A	A	B	A	A	B	B	-	B	B	B	B	A	-	B	A	B	A	A	A	B	A	B	B	-	A	B	-	B	B	A	-	-	A	B	B	-	A	B	B	B	B	B	-	B	B	B	-	A	A	B	A	A	A	A	B	A	B	A	A	B
13_840106	13	323.726	A	B	A	A	B	B	B	A	A	B	B	A	A	A	B	A	B	B	A	A	A	A	A	B	B	B	A	A	A	B	B	A	A	A	B	A	B	B	A	B	B	A	B	B	A	B	B	A	A	A	A	B	B	B	A	B	A	A	B	B	A	B	A	A	B	B	B	B	B	B	B	A	A	B	A	B	A	B	A	B	A	B	A	A	A	B	B	A	A	A	A	A	A	B	A	B	B	A	B	A	B	B	A	A	A	A	A	B	B	A	B	A	-	B	B	A	A	A	A	A	A	B	A	B	A	A	B	B	B	A	A	B	A	B	B	B	B	A	B	A	-	A	A	B	A	A	A	B	B	B	B	B	A	B	B	B	B	B	A	B	B	B	B	B	B	A	A	A	A	A	B	B	B	B	B	A	A	B	A	B	B	B	B	A	B	A	A	B	A	A	B	B	A	A	B	A	A	B	B	B	B	B	B	B	A	B	B	A	B	A	A	A	B	A	B	B	B	A	B	B	B	B	A	B	B	A	B	B	B	A	B	B	B	B	B	B	B	B	B	A	A	A	B	A	A	A	A	B	A	B	A	A	B
13_840893	13	326.104	A	B	A	A	-	-	B	A	A	B	B	A	A	A	B	A	B	-	A	A	A	A	A	B	B	-	A	A	A	-	-	A	A	A	B	A	B	B	A	-	-	A	-	-	A	B	B	A	A	A	A	B	-	B	A	B	-	A	-	B	A	-	A	A	-	-	B	B	-	-	-	A	A	B	A	B	A	-	A	-	A	-	A	A	A	B	B	A	A	A	A	A	A	B	A	B	B	A	B	A	A	-	A	A	A	A	A	-	B	A	A	A	A	A	-	A	A	A	A	A	A	-	A	-	A	A	-	B	-	A	A	-	A	B	-	-	-	A	B	A	B	A	A	-	A	A	A	-	B	B	-	B	A	-	-	-	B	-	A	B	-	B	B	-	B	A	A	A	A	A	B	-	-	B	-	A	A	-	A	B	B	B	B	A	B	A	A	-	A	A	B	-	A	A	B	A	A	B	B	-	B	-	B	-	A	B	B	A	B	A	A	A	B	A	-	-	B	A	-	B	-	A	A	B	B	A	A	B	B	A	B	B	-	-	B	A	B	B	B	A	A	A	B	A	A	A	A	-	A	B	A	A	-
13_840897	13	326.104	A	B	A	A	-	-	B	A	A	B	B	A	A	A	B	A	B	-	A	A	-	A	A	B	B	-	A	A	A	-	-	A	A	A	B	A	B	B	A	-	-	A	-	-	A	B	B	A	A	A	A	B	-	B	A	B	-	A	-	B	A	-	A	A	-	-	B	B	-	-	-	A	A	B	A	B	A	-	A	-	A	-	A	A	A	B	B	A	A	A	A	A	A	B	A	B	B	A	B	A	A	-	A	A	A	A	A	-	B	A	A	A	A	A	-	A	A	A	A	A	A	-	A	-	A	A	-	B	-	A	A	-	A	B	-	-	-	A	B	A	B	A	A	-	A	A	A	-	B	B	-	B	A	-	-	-	B	-	A	B	-	B	B	-	B	A	A	A	A	A	B	-	-	B	-	A	A	-	A	B	B	B	B	A	B	A	A	-	A	A	B	-	A	A	B	A	A	B	B	-	B	-	B	-	A	B	B	A	B	A	A	A	B	A	-	-	B	A	-	B	A	A	A	B	B	A	A	B	B	A	B	B	-	-	B	A	B	B	B	A	A	A	B	A	A	A	A	-	A	B	A	A	-
13_840901	13	326.104	A	B	-	A	-	-	B	A	-	B	B	-	A	A	B	-	B	-	A	A	-	A	-	B	B	-	-	A	-	-	-	A	-	A	B	A	B	B	-	-	-	A	-	-	A	B	B	-	-	A	A	B	-	B	A	B	-	A	-	B	-	B	A	A	-	-	B	B	-	-	-	A	-	B	A	B	A	-	A	-	A	-	A	A	A	B	B	A	-	A	A	-	-	B	-	B	B	A	B	A	A	-	-	A	-	-	-	-	B	A	A	-	-	-	-	A	A	-	A	-	A	-	A	-	A	-	-	B	-	A	-	-	A	B	-	-	-	A	B	A	B	-	A	-	A	-	A	-	B	B	-	B	-	-	-	-	B	-	A	B	-	B	B	-	B	A	-	A	-	A	B	-	-	B	-	A	-	-	A	B	B	B	B	A	B	A	A	-	A	-	B	-	-	A	B	A	-	B	B	-	B	-	B	-	A	B	B	-	B	A	A	A	B	A	-	-	B	-	-	B	A	-	-	B	B	A	A	B	B	A	B	B	-	-	B	-	B	B	B	-	A	A	B	A	-	-	-	-	A	B	A	A	-
13_858890	13	328.483	A	B	-	A	B	-	B	A	A	B	B	A	-	-	B	-	B	-	A	A	A	-	A	B	B	B	A	A	A	-	-	A	A	A	B	A	-	-	-	B	B	-	B	-	A	B	B	A	A	B	-	-	-	B	A	B	A	A	B	-	A	-	A	A	-	-	-	-	B	-	B	A	A	B	-	B	-	-	A	-	A	-	A	A	A	B	-	A	A	A	A	A	-	-	-	B	-	-	B	A	-	-	-	A	-	A	-	-	-	A	-	-	-	-	B	A	-	A	A	-	-	-	A	-	A	A	B	B	-	A	A	B	A	B	-	-	-	A	-	A	-	A	A	-	A	A	A	-	B	B	B	B	A	-	-	-	B	-	A	-	-	-	-	B	-	-	-	A	A	A	-	-	-	-	A	A	-	B	A	-	-	B	-	A	-	A	A	B	A	-	-	-	A	A	-	-	A	B	-	-	B	-	B	-	A	B	B	A	-	A	-	A	-	-	B	B	-	A	B	-	-	-	A	-	B	A	A	-	-	A	B	-	-	-	B	-	B	-	-	A	-	A	-	A	A	A	A	B	A	-	A	-	-
13_859057	13	328.483	A	-	A	A	-	B	B	A	-	-	B	-	-	A	B	-	B	-	A	A	A	A	A	B	-	-	A	A	A	B	B	A	A	A	-	A	B	B	-	B	B	-	-	B	A	B	B	A	A	B	A	B	B	-	-	B	A	-	-	B	A	B	-	A	B	-	-	B	B	-	B	A	A	-	A	-	-	-	A	B	A	-	A	A	A	B	B	-	A	A	A	A	A	-	A	B	B	-	B	A	B	-	A	A	A	A	-	-	-	-	-	A	-	A	-	A	A	A	A	A	A	B	A	-	A	A	B	B	-	A	A	B	A	B	B	B	B	A	-	A	-	-	A	B	A	A	A	-	B	B	-	B	A	B	-	B	B	B	A	B	B	B	B	-	-	A	A	A	A	A	B	-	B	-	A	A	A	B	A	B	B	B	-	A	-	A	A	B	A	A	-	-	A	A	B	B	A	B	-	B	-	B	B	-	A	B	B	A	B	A	A	A	-	A	B	-	-	A	B	B	-	A	A	B	B	A	A	-	-	A	B	B	B	B	B	-	B	-	-	-	-	A	B	A	A	A	A	B	-	B	A	A	-
13_859061	13	328.483	A	-	A	A	-	B	B	A	-	-	B	-	-	A	B	-	B	-	A	A	A	A	A	B	-	-	A	A	A	B	B	A	A	A	-	A	B	B	-	B	B	-	-	B	A	B	B	A	A	B	A	B	B	-	-	B	A	-	-	B	A	B	-	A	B	-	-	B	B	-	B	A	A	-	A	-	-	-	A	B	A	-	A	A	A	B	B	-	A	A	A	A	A	-	A	B	B	-	B	A	B	-	A	A	A	A	-	-	-	-	-	A	-	A	-	A	A	A	A	A	A	B	A	-	A	A	B	B	-	A	A	B	A	B	B	B	B	A	-	A	-	-	A	B	A	A	A	-	B	B	-	B	A	B	-	B	B	B	A	B	B	B	B	-	-	A	A	A	A	A	B	-	B	-	A	A	A	B	A	B	B	B	-	A	-	A	A	B	A	A	-	-	A	A	B	B	A	B	-	B	-	B	B	-	A	B	B	A	B	-	A	A	-	A	B	-	-	A	B	B	-	A	A	B	B	A	A	-	-	A	B	B	B	B	B	-	B	-	-	-	-	A	B	A	A	A	A	B	-	B	A	A	-
13_859066	13	328.483	A	-	A	A	-	B	B	A	-	-	B	-	A	A	B	-	B	-	A	A	A	A	A	B	-	B	A	A	A	B	B	A	A	A	-	A	B	B	-	B	B	-	-	B	A	B	B	A	A	B	A	B	B	-	-	B	A	-	-	B	A	B	-	A	B	-	-	B	B	-	B	A	A	-	A	-	-	-	A	B	A	-	A	A	A	B	B	-	A	A	A	A	A	-	-	B	B	-	B	A	B	-	A	A	A	A	-	-	-	A	-	A	-	A	-	A	A	A	A	A	A	B	A	-	A	A	B	B	-	A	A	B	A	B	B	B	B	A	-	A	-	-	A	B	A	A	A	-	B	B	-	B	A	B	-	B	B	B	A	B	B	B	B	-	-	A	A	A	A	A	B	-	B	-	A	A	A	B	A	B	B	B	-	A	-	A	A	B	A	A	-	-	A	A	B	B	A	B	-	B	-	B	B	-	A	B	B	A	B	-	A	A	-	A	B	-	-	A	B	B	-	A	A	B	B	A	A	-	-	A	B	B	B	B	B	-	B	-	-	-	-	A	B	A	A	A	A	B	-	B	A	A	-
13_859147	13	328.483	A	-	A	A	B	B	-	A	A	B	-	A	A	A	-	A	-	-	A	A	A	A	A	B	-	B	A	A	A	-	-	-	A	A	B	A	-	B	A	B	-	-	-	B	A	-	B	A	A	B	A	B	B	B	A	B	A	-	-	-	A	-	A	A	-	-	B	-	-	-	-	A	A	B	-	-	A	B	A	-	A	-	A	A	A	B	B	A	A	-	A	A	A	-	-	B	B	A	B	A	-	B	A	-	A	A	A	B	B	A	A	A	-	A	B	A	A	A	A	A	A	-	A	B	A	-	B	B	B	A	A	B	A	B	B	B	B	A	B	A	B	A	A	B	A	A	A	B	-	B	-	B	A	-	-	B	-	-	A	-	B	B	B	-	B	A	A	A	A	A	B	-	B	B	A	A	A	-	A	-	-	B	B	A	-	A	A	-	A	A	-	B	A	A	B	B	-	-	-	-	-	B	B	B	A	-	-	A	B	A	A	A	B	A	B	B	-	A	B	B	B	A	A	B	B	A	A	-	B	A	B	-	B	-	B	B	B	B	-	A	A	A	B	A	A	-	A	-	A	-	A	A	B
13_859149	13	328.483	A	-	A	A	B	B	-	-	A	B	-	A	A	A	-	A	-	-	A	A	A	A	A	B	-	B	A	A	A	-	-	-	A	A	B	A	-	B	A	B	-	-	-	B	A	-	B	-	A	B	A	B	B	B	A	B	A	-	-	-	A	-	A	A	-	-	B	-	-	-	-	A	A	B	-	-	A	B	A	-	A	-	A	A	A	B	B	A	-	-	A	A	A	-	A	B	B	A	B	A	-	B	A	-	A	A	A	B	B	A	A	A	-	A	B	A	A	A	A	A	A	-	A	B	A	-	B	B	B	A	A	B	A	B	B	B	B	A	B	A	B	A	A	B	A	A	A	B	-	B	-	B	A	-	-	B	-	-	A	-	B	B	B	-	B	A	A	A	A	A	B	-	B	B	A	A	-	-	A	-	-	B	B	A	-	A	A	-	A	A	-	B	A	A	B	B	-	-	-	-	-	B	B	B	A	-	-	A	B	A	A	A	B	A	B	B	-	A	B	B	B	A	A	B	B	A	A	-	B	A	B	-	B	-	B	B	B	B	-	A	A	A	B	A	A	-	A	-	A	-	A	A	B
13_859153	13	328.483	A	-	A	A	B	B	-	A	A	B	-	A	A	A	-	A	-	-	A	A	A	A	A	B	-	B	A	A	A	-	-	-	A	A	B	A	-	B	A	B	-	-	-	B	A	-	B	-	A	B	A	B	B	B	A	B	A	-	-	-	A	-	A	A	-	-	B	-	-	-	-	A	A	B	-	-	A	B	A	-	A	-	A	A	A	B	B	A	-	-	A	A	A	-	A	-	B	A	B	A	-	B	A	-	A	A	A	B	B	A	A	A	-	A	B	A	A	A	A	A	A	-	-	B	A	-	B	B	B	A	A	B	A	B	B	B	B	A	B	A	B	A	A	B	A	A	A	B	-	B	-	B	A	-	-	B	-	-	A	-	B	B	B	-	B	A	A	A	A	A	B	-	B	B	A	A	-	-	A	-	-	B	B	A	-	A	A	-	A	A	-	B	A	A	B	B	-	-	-	-	-	B	B	B	A	-	-	A	B	A	A	A	B	A	B	B	-	A	B	B	B	A	A	B	B	A	A	-	B	A	B	-	B	-	B	B	B	B	-	A	A	A	B	A	A	-	A	-	A	-	A	A	B
13_859154	13	328.483	A	-	A	A	B	B	-	A	A	B	-	A	A	A	-	A	-	-	A	A	A	A	A	B	-	B	A	A	A	-	-	-	A	A	B	A	-	B	A	B	-	-	-	B	A	-	B	-	A	B	A	B	B	B	A	B	A	-	-	-	A	-	A	A	-	-	B	-	-	-	-	A	A	B	-	-	A	B	A	-	A	-	A	A	A	B	B	A	-	-	A	A	A	-	A	-	B	A	B	A	-	B	A	-	A	A	A	B	B	A	A	A	-	A	B	A	A	A	A	A	A	-	-	B	A	-	B	B	B	A	A	B	A	B	B	B	B	A	B	A	B	A	A	B	A	A	A	B	-	B	-	B	A	-	-	B	-	-	A	-	B	B	B	-	B	A	A	A	A	A	B	-	B	B	A	A	-	-	A	-	-	B	B	A	-	A	A	-	A	A	-	B	A	A	B	B	-	-	-	-	-	B	B	B	A	-	-	A	B	A	A	A	B	A	B	B	-	A	B	B	B	-	A	B	B	A	A	-	B	A	B	-	B	-	B	B	B	B	-	A	A	A	B	A	A	-	A	-	A	-	A	A	B
13_859170	13	328.483	A	-	-	A	B	-	-	A	A	B	-	A	A	A	-	A	-	-	-	A	A	A	A	B	-	-	A	A	A	-	-	-	A	A	-	A	-	B	A	B	-	-	-	-	A	-	B	A	A	B	A	B	B	B	A	B	A	-	-	-	-	-	A	A	-	-	B	-	-	-	-	A	A	B	-	-	-	-	A	-	A	-	A	A	A	-	B	A	-	A	A	A	A	-	A	-	B	A	B	A	-	B	A	-	A	A	A	-	B	A	A	A	A	A	-	A	A	A	A	A	A	-	-	B	A	-	B	B	B	A	A	B	A	B	B	B	B	A	-	A	B	A	A	-	A	A	A	-	-	B	-	-	A	-	-	B	-	-	A	-	-	-	B	-	B	A	A	A	A	A	B	-	B	B	A	A	-	-	A	-	-	B	B	A	-	A	A	-	A	A	-	B	A	A	B	-	A	-	-	-	-	B	-	B	A	-	-	A	B	A	A	A	-	A	-	B	-	A	-	B	B	-	A	-	B	A	A	-	B	A	-	-	B	-	-	B	B	B	-	A	A	A	B	A	-	A	A	-	A	-	A	A	B
13_859171	13	328.483	A	-	-	A	B	-	-	A	A	B	-	A	A	A	-	A	-	-	-	A	A	A	A	B	-	-	A	A	A	-	-	-	A	A	-	A	-	B	A	B	-	-	-	-	A	-	B	A	A	B	A	B	-	B	A	B	A	-	-	-	-	-	A	A	-	-	B	-	-	-	-	A	A	B	-	-	-	-	A	-	A	-	A	A	A	-	B	A	-	A	A	A	A	-	A	-	B	A	B	A	-	B	A	-	A	A	A	-	B	A	A	A	A	A	-	A	A	-	A	A	A	-	-	B	A	-	B	B	B	A	A	B	A	B	B	B	B	A	-	A	B	A	A	-	A	A	A	-	-	B	-	-	A	-	-	B	-	-	A	-	-	-	B	-	B	A	A	A	A	A	B	-	B	B	A	A	-	-	A	-	-	B	B	A	-	A	A	-	A	A	-	B	A	A	B	-	A	-	-	-	-	B	-	B	A	-	-	A	B	A	A	A	-	A	-	B	-	A	-	B	B	-	A	-	B	A	A	-	B	A	-	-	B	-	-	B	B	B	-	A	A	A	B	A	-	A	A	-	A	-	A	A	B
13_859414	13	328.483	A	B	A	A	B	B	B	A	A	B	B	A	A	A	B	A	B	B	A	A	A	A	A	B	B	B	A	A	A	B	B	A	A	A	B	A	B	B	A	B	B	A	B	B	A	B	B	A	A	B	A	B	B	B	A	B	A	A	B	B	A	B	A	A	B	B	B	B	B	B	B	A	A	B	A	B	A	B	A	B	A	B	A	A	A	B	B	A	A	A	A	A	A	B	A	B	B	A	B	A	B	B	A	A	A	A	A	B	B	A	A	A	A	A	B	A	A	A	A	A	A	B	A	B	A	A	B	B	B	A	A	B	A	B	B	B	B	A	B	A	B	A	A	B	A	A	A	B	B	B	B	B	A	B	-	B	B	B	A	B	B	B	B	B	B	A	A	A	A	A	B	B	B	B	A	A	A	B	A	B	B	B	B	A	B	A	A	B	A	A	B	B	A	A	B	B	A	B	B	B	B	B	B	B	A	B	B	A	B	A	A	A	B	A	B	B	B	A	B	B	B	A	A	B	B	A	A	B	B	A	B	B	B	B	B	B	B	B	B	A	A	A	B	A	A	A	A	B	A	B	A	A	B
13_859744	13	328.483	A	B	A	A	B	B	B	A	A	B	-	A	A	A	-	-	B	B	-	A	A	A	A	B	-	-	A	A	-	-	B	-	A	A	B	A	B	B	A	B	B	A	B	B	A	B	-	A	-	B	A	B	B	B	A	-	A	-	B	-	A	B	-	A	-	-	-	B	B	B	B	A	A	B	A	B	A	B	A	-	A	B	A	-	A	B	B	A	A	A	A	A	A	B	A	B	B	-	B	A	B	B	A	A	A	A	A	B	B	A	-	A	-	A	B	A	A	A	A	A	A	B	A	B	A	A	B	-	B	A	-	B	A	-	B	B	B	A	B	A	B	-	A	B	A	A	A	B	B	B	B	B	A	-	B	B	-	B	A	B	B	B	-	-	B	A	-	-	A	A	B	B	B	B	A	A	A	B	A	B	-	B	B	A	-	A	A	B	A	-	B	B	A	A	B	B	A	B	B	B	B	B	B	B	A	-	B	A	B	A	-	-	B	A	B	B	B	A	B	B	-	-	A	B	B	A	A	B	B	A	B	B	B	B	B	B	B	B	B	A	A	A	B	A	A	A	A	B	A	B	A	A	B
13_859768	13	328.483	A	B	A	A	B	B	B	A	A	B	B	A	A	A	-	-	B	B	-	A	A	A	A	B	-	-	A	A	A	-	B	-	A	A	B	A	B	-	A	B	B	A	B	B	A	B	-	A	-	B	A	B	B	B	A	-	A	-	B	-	A	B	-	A	-	-	-	B	B	B	B	A	A	B	A	B	A	B	A	-	-	B	A	-	A	B	B	A	A	A	A	A	A	B	A	B	B	A	B	-	B	B	A	A	A	A	A	B	B	A	-	A	A	A	B	A	A	-	A	A	A	B	A	B	A	A	B	-	B	A	A	B	A	B	B	B	B	A	B	A	B	A	A	B	A	A	A	B	B	B	B	B	A	-	-	B	-	B	A	B	B	B	-	B	B	A	-	-	A	A	B	B	B	B	A	A	A	B	A	B	-	B	B	A	B	A	A	B	A	A	B	B	-	A	B	B	A	B	B	B	B	B	B	B	A	-	B	A	B	A	-	A	B	A	B	B	B	A	B	B	-	-	A	B	B	A	A	B	B	A	B	B	B	B	B	B	B	B	B	A	A	A	B	A	A	A	A	B	A	B	A	A	B
13_859819	13	328.483	A	B	A	A	-	B	-	A	-	B	B	A	A	-	B	A	-	B	-	A	A	A	A	B	-	B	A	A	A	-	B	A	A	A	B	A	-	-	A	B	B	A	B	B	A	B	B	A	A	B	A	B	B	B	A	-	-	A	B	-	A	-	A	A	B	-	-	B	B	-	-	A	A	B	A	-	A	B	A	-	A	B	A	-	A	B	B	A	A	A	A	-	A	-	A	B	B	A	B	-	-	-	A	A	-	A	-	B	-	A	-	A	A	A	B	A	A	-	A	A	A	B	A	B	A	A	B	B	B	A	A	-	A	B	B	B	B	A	B	A	B	A	A	B	A	A	A	B	-	B	-	B	A	-	-	-	B	B	A	B	B	B	B	B	B	-	A	-	A	A	B	B	B	B	A	A	A	B	A	B	B	B	B	A	B	A	A	B	A	A	B	B	A	A	B	B	A	B	B	B	B	B	-	B	A	B	-	A	-	A	A	A	-	A	B	B	B	A	B	B	-	-	A	B	B	A	A	-	-	A	B	B	B	B	B	B	B	B	B	A	A	A	-	A	A	A	A	B	A	B	A	A	B
13_859822	13	328.483	A	B	A	A	-	B	-	A	-	B	B	A	A	-	B	A	-	B	-	A	A	A	A	B	-	B	A	A	A	-	B	A	A	A	B	A	-	-	-	B	B	A	B	B	A	B	B	A	A	B	A	B	B	B	A	-	-	A	B	-	A	-	A	A	B	-	-	B	B	-	-	A	-	B	A	-	A	B	A	-	A	B	A	-	A	B	B	A	A	A	A	-	A	-	A	B	B	A	B	-	-	-	A	A	-	A	-	B	-	A	-	A	A	A	B	A	A	-	A	A	A	B	A	B	A	A	B	B	B	A	A	-	A	B	B	B	B	A	B	A	B	A	A	B	A	A	A	-	-	B	-	B	A	-	-	-	B	B	A	B	B	B	B	B	B	-	A	-	A	A	B	B	B	B	A	A	A	B	A	B	B	B	B	A	B	A	A	B	A	A	B	B	A	A	B	B	A	B	B	B	B	B	-	B	A	B	-	A	-	A	A	A	-	A	B	B	B	A	B	B	-	-	A	B	B	A	A	-	-	A	B	B	B	B	B	B	B	B	B	A	A	A	-	A	A	A	A	B	A	B	A	A	B
13_859829	13	328.483	A	B	A	A	-	B	-	A	A	B	B	A	A	-	B	A	-	B	A	A	A	A	A	B	-	B	A	A	A	-	B	A	A	A	B	A	-	-	-	B	B	A	B	B	A	B	B	A	A	B	A	B	B	B	A	-	-	A	B	-	A	-	A	A	B	-	-	B	B	-	-	A	-	B	A	-	A	B	A	-	A	B	A	-	A	B	B	A	A	A	A	-	A	B	A	B	B	A	B	-	-	-	A	A	-	A	-	B	-	A	-	A	A	A	B	A	A	-	A	A	A	B	A	B	A	A	B	B	B	A	A	-	A	B	B	B	B	A	B	A	B	A	A	B	A	A	A	-	-	B	-	B	A	-	-	-	B	B	A	B	B	B	B	B	B	-	A	-	A	A	B	B	B	B	A	A	A	B	A	B	B	B	B	A	B	A	A	B	A	A	B	B	A	A	B	B	A	B	B	B	B	B	-	B	A	B	-	A	-	A	A	A	-	A	B	B	B	A	B	B	-	-	A	B	B	A	A	-	-	A	-	B	B	B	B	B	B	B	B	A	A	A	-	A	A	A	A	B	A	B	A	A	B
13_859834	13	328.483	A	B	A	A	-	B	-	A	A	B	B	-	A	-	B	A	-	B	A	A	A	A	A	B	-	B	A	A	A	-	B	A	-	A	B	A	-	-	-	B	-	A	B	B	A	B	B	A	A	B	A	-	B	B	A	-	-	A	B	-	A	-	A	A	B	-	-	B	B	-	-	A	-	B	A	-	A	B	A	-	A	B	A	-	A	B	B	A	A	A	A	A	A	B	A	B	B	A	B	-	-	-	A	A	-	A	-	B	-	A	-	A	A	A	B	A	A	-	A	A	A	-	A	B	A	A	B	B	B	A	A	-	A	B	B	B	B	A	B	A	B	A	A	B	A	A	A	-	-	B	-	B	A	-	-	-	B	B	A	B	B	B	B	B	B	A	A	-	A	A	B	B	B	B	A	A	A	B	A	B	B	B	B	A	B	A	A	B	A	A	B	B	A	A	B	B	A	B	B	B	B	B	-	B	A	B	-	A	-	A	A	A	-	A	B	B	B	A	B	B	-	-	A	B	B	A	A	-	-	A	-	B	B	B	B	B	B	B	B	A	A	A	-	A	A	A	A	B	A	B	A	A	B
13_863025	13	329.839	-	B	-	A	B	B	B	A	A	B	B	A	-	A	B	-	B	-	A	A	-	-	-	B	B	B	A	A	-	B	B	-	B	A	B	A	B	B	A	B	B	A	-	-	A	B	-	-	A	B	-	B	B	B	-	-	-	-	-	-	A	B	A	A	-	B	B	B	B	B	B	-	A	B	-	B	A	B	A	B	A	B	-	A	A	B	B	-	A	A	A	A	A	B	A	B	B	-	B	-	B	B	A	-	A	A	-	B	B	A	A	A	A	B	B	-	-	-	A	-	-	B	-	B	A	-	B	B	B	A	A	B	-	B	B	-	-	A	B	-	B	-	-	B	A	-	A	B	-	B	B	B	A	B	B	B	B	B	A	B	B	B	B	B	B	A	A	A	A	A	B	B	B	B	A	A	-	B	A	B	B	B	B	-	B	A	A	B	A	-	B	B	-	A	B	B	-	B	B	B	B	B	B	B	A	B	B	A	-	A	-	A	B	-	B	B	-	A	B	B	B	B	-	B	B	A	A	B	B	A	B	B	-	B	B	B	B	B	B	A	A	A	B	A	-	B	-	B	A	B	-	A	B
13_863049	13	329.839	-	B	A	A	B	B	B	A	A	B	B	A	-	A	B	-	B	-	A	A	-	-	A	B	B	B	A	A	-	B	B	-	B	A	B	A	B	B	A	B	B	A	B	B	A	B	B	-	A	B	A	B	B	B	-	B	A	-	B	-	-	B	A	-	-	B	B	B	B	B	B	A	A	B	-	B	A	B	A	B	A	B	-	A	A	B	B	A	A	A	-	A	A	B	A	B	B	-	B	-	B	B	A	A	A	A	-	B	B	A	A	A	-	B	B	A	A	-	A	-	A	B	-	B	-	-	B	B	B	A	-	B	-	B	B	-	B	A	B	-	B	-	-	B	A	-	A	B	B	B	B	B	A	B	B	B	B	B	A	B	B	B	B	B	B	-	-	A	A	-	B	B	B	B	A	A	-	B	A	B	B	B	B	-	B	A	A	B	A	-	B	B	A	A	B	B	-	B	B	B	B	B	B	B	-	B	B	A	-	A	-	A	B	-	B	B	B	A	B	B	B	B	-	B	B	-	A	B	B	A	B	B	B	B	B	B	B	B	B	-	A	A	B	A	-	B	-	B	A	B	-	A	B
13_863103	13	331.191	A	-	A	A	B	B	B	A	A	B	B	A	A	A	B	A	-	-	A	A	A	A	A	-	B	-	A	A	A	-	-	A	B	A	-	A	-	-	A	-	-	A	-	-	A	-	-	-	A	-	A	-	-	-	A	B	A	A	B	-	A	-	A	A	-	B	B	-	-	-	-	A	A	-	A	-	A	-	A	-	A	B	A	A	A	B	-	A	A	A	A	A	A	-	A	-	-	A	B	A	A	-	A	A	A	A	A	-	-	A	A	A	A	-	-	A	A	A	A	A	A	-	A	B	A	A	B	-	-	A	A	-	A	B	B	-	-	A	A	A	-	A	A	-	A	A	A	-	-	B	-	B	A	-	-	-	B	B	A	B	B	B	-	-	-	A	A	A	A	A	-	-	-	-	A	A	A	-	A	B	-	B	-	A	-	A	A	-	A	A	B	B	A	A	B	-	A	-	-	A	-	B	-	-	A	B	-	A	-	A	A	A	B	A	B	B	-	A	B	-	B	-	A	B	B	A	-	-	B	A	-	-	B	-	B	B	-	B	-	A	A	A	B	A	A	B	A	B	A	B	A	A	B
13_863105	13	331.191	A	-	A	A	B	B	B	A	A	B	B	A	A	A	B	A	-	-	A	A	A	A	A	-	B	-	A	A	A	-	-	A	B	A	-	A	-	-	A	-	-	A	-	-	A	-	-	-	A	-	A	-	-	-	A	B	A	A	B	-	A	-	A	A	-	B	B	-	-	-	-	A	A	-	-	-	A	-	A	-	A	B	A	A	A	B	-	A	A	A	A	A	A	-	A	-	-	A	B	A	A	-	A	A	A	A	A	-	-	A	A	A	A	-	-	A	A	A	A	A	A	-	A	B	A	A	B	-	-	A	A	-	A	B	B	-	-	A	A	A	-	A	A	B	A	A	A	-	-	B	-	B	A	-	-	-	B	B	A	B	B	B	-	-	-	A	A	A	A	A	-	-	-	-	A	A	A	-	A	B	-	B	-	A	-	A	A	-	A	A	B	B	A	A	B	-	A	-	-	A	-	B	-	-	A	B	-	A	-	A	A	A	B	A	B	B	B	A	B	-	B	-	A	B	B	A	-	-	B	A	-	-	B	-	B	B	-	B	-	A	A	A	B	A	A	B	A	B	A	B	A	A	B
13_863156	13	332.647	A	B	A	A	B	B	B	A	A	B	B	A	A	A	B	A	B	-	A	A	A	A	A	-	B	B	A	A	A	-	B	A	B	A	B	A	B	-	A	B	-	A	B	-	A	B	B	A	A	B	A	B	-	B	A	-	A	A	B	-	A	B	A	A	-	B	B	-	B	B	-	A	A	-	A	-	A	-	A	B	A	B	A	A	A	B	-	A	A	A	A	A	A	-	A	B	-	A	B	A	A	-	A	A	A	A	A	-	-	A	A	A	A	A	B	A	A	A	A	A	A	B	A	B	A	A	B	-	B	A	A	B	A	B	B	-	B	A	A	A	B	A	A	A	A	A	A	-	B	B	-	B	A	B	-	B	B	B	A	B	B	B	B	-	B	A	A	A	A	A	B	B	-	-	A	A	A	B	A	B	B	B	B	A	B	A	A	B	A	A	B	B	A	A	B	B	A	-	B	-	-	B	-	-	A	B	-	A	-	A	A	A	-	A	B	B	A	A	B	-	B	A	A	B	B	A	A	B	B	A	B	B	-	B	B	-	B	B	B	A	A	A	B	A	A	B	A	B	A	B	A	A	B
13_863167	13	332.647	A	-	A	A	B	B	B	A	A	B	B	A	A	A	B	A	-	-	A	A	A	A	A	-	B	-	A	A	A	-	B	A	B	A	-	A	-	-	A	-	-	A	B	-	A	B	B	A	A	B	A	-	-	-	A	-	A	A	B	-	A	-	A	A	-	-	B	-	B	B	-	A	A	-	A	-	A	-	A	-	A	B	A	A	A	-	-	A	A	A	A	A	A	-	A	B	-	A	B	A	A	-	A	A	A	A	A	-	-	A	A	A	A	A	B	A	A	A	A	A	A	B	A	B	A	A	-	-	-	A	A	-	A	B	B	-	B	A	A	A	-	A	A	A	A	A	A	-	B	B	-	-	A	-	-	B	B	-	A	B	B	B	-	-	B	A	A	A	A	A	B	-	-	-	A	A	A	-	A	-	B	B	-	A	B	A	A	-	A	A	B	-	A	A	B	B	A	-	B	-	-	B	-	-	A	B	-	A	-	A	A	A	-	A	B	-	A	A	-	-	B	A	A	-	-	A	A	B	B	A	B	B	-	B	B	-	B	B	-	A	A	A	B	A	A	B	A	-	A	-	A	A	B
13_863184	13	332.647	A	-	A	A	B	B	B	A	A	B	B	A	A	A	B	A	-	-	A	A	A	A	A	-	-	-	A	A	A	-	B	A	B	A	-	A	-	-	A	-	-	A	B	-	A	B	B	A	A	B	A	-	-	-	A	-	A	A	B	-	A	-	A	A	-	-	-	-	B	B	-	A	A	-	A	-	A	-	A	-	A	B	A	A	A	-	-	A	A	A	A	A	A	-	A	B	-	A	B	A	A	-	A	A	A	A	A	-	-	A	A	A	A	A	B	A	A	A	A	A	A	B	A	B	A	A	-	-	-	A	A	-	A	B	B	-	B	A	A	A	-	A	A	A	A	A	A	-	B	-	-	-	A	-	-	B	B	-	A	B	B	B	B	-	B	A	A	A	A	A	B	-	-	-	A	A	A	-	A	-	B	B	-	A	B	A	A	-	A	A	-	-	A	A	B	B	A	-	B	-	-	B	-	-	A	B	-	A	-	A	A	A	-	A	B	-	A	A	-	-	B	A	A	-	-	A	A	B	B	A	B	B	-	B	B	-	B	B	-	A	A	A	B	A	A	B	A	-	A	-	A	A	B
13_863197	13	333.691	A	B	A	A	B	B	B	A	A	B	B	A	A	A	-	A	B	B	A	A	A	A	A	B	B	B	A	A	A	B	B	A	B	A	-	A	B	B	A	B	B	A	B	B	A	B	B	A	A	B	A	B	B	B	A	B	A	A	B	B	A	B	A	A	B	B	B	B	B	B	B	A	A	B	A	B	A	B	A	B	A	B	A	A	A	-	B	A	A	A	A	A	A	B	A	B	B	A	B	A	B	B	A	A	A	A	A	B	B	A	A	A	A	A	B	A	A	A	A	A	A	B	A	B	A	A	B	B	B	A	A	B	A	B	B	B	B	A	-	A	B	A	A	-	A	A	A	B	B	B	B	B	A	B	B	B	B	B	A	B	B	B	B	B	B	A	A	A	A	A	B	B	B	B	A	A	A	-	A	B	B	B	B	A	B	A	A	B	A	A	B	B	A	A	B	-	A	B	B	B	B	-	B	B	A	B	-	A	B	A	A	A	B	A	B	B	B	A	B	B	B	A	A	B	B	A	A	B	B	A	B	B	B	B	B	A	B	B	B	A	A	A	B	A	A	B	A	B	A	B	A	A	B
13_863233	13	333.691	A	B	A	A	B	B	B	A	A	B	B	A	A	A	-	A	B	B	A	A	A	A	A	B	B	B	A	A	A	B	B	A	B	A	B	A	B	B	A	B	B	A	B	B	A	B	B	A	A	B	A	B	B	B	A	B	A	A	B	B	A	B	A	A	B	B	B	B	B	B	B	A	A	B	A	B	A	B	A	B	A	B	A	A	A	B	B	A	A	A	A	A	A	B	A	B	B	A	B	A	B	B	A	A	A	A	A	B	B	A	A	A	A	A	B	A	A	A	A	A	A	B	A	B	A	A	B	B	B	A	A	B	A	B	B	B	B	A	-	A	B	A	A	-	A	A	A	B	B	B	B	B	A	B	B	B	B	B	A	B	B	B	B	B	B	A	A	A	A	A	B	B	B	B	A	A	A	B	A	B	B	B	B	A	B	A	A	B	A	A	B	B	A	A	B	B	A	B	B	B	B	-	B	B	A	B	B	A	B	A	A	A	B	A	B	B	B	A	B	B	B	A	A	B	B	A	A	B	B	A	B	B	B	B	B	A	B	B	B	A	A	A	B	A	A	B	A	B	A	B	A	A	B
13_863254	13	333.691	A	B	A	A	B	B	B	A	A	B	B	A	A	A	-	A	B	B	A	A	A	A	A	B	B	B	A	A	A	B	B	A	B	A	B	A	B	B	A	B	B	A	B	B	A	B	B	A	A	B	A	B	B	B	A	B	A	A	B	B	A	B	A	A	B	B	B	B	B	B	B	A	A	B	A	B	A	B	A	B	A	B	A	A	A	-	B	A	A	A	A	A	A	B	A	B	B	A	B	A	B	B	A	A	A	A	A	B	B	A	A	A	A	A	B	A	A	A	A	A	A	B	A	B	A	A	B	B	B	A	A	B	A	B	B	B	B	A	-	A	B	A	A	-	A	A	A	B	B	B	B	B	A	B	B	B	B	B	A	B	B	B	B	B	B	A	A	A	A	A	B	B	B	B	A	A	A	B	A	B	B	B	B	A	B	A	A	B	A	A	B	B	A	A	B	B	A	B	B	B	B	B	B	B	A	B	B	A	B	A	A	A	B	A	B	B	-	A	B	B	B	A	A	B	B	A	A	B	B	A	B	B	B	B	B	A	B	B	B	A	A	A	B	A	A	B	A	B	A	B	A	A	B
13_863387	13	333.691	-	B	-	-	B	B	-	A	A	B	B	-	A	A	B	-	B	B	A	A	-	A	A	B	-	B	-	-	-	B	B	-	-	A	B	A	-	-	A	B	B	A	-	B	-	B	B	A	-	B	-	B	-	-	-	B	A	A	-	-	A	B	-	A	-	B	B	-	-	B	-	A	-	B	-	B	A	-	A	-	-	-	A	A	A	B	-	A	A	A	A	A	A	-	A	B	B	-	B	A	B	-	-	A	A	A	A	-	B	A	A	A	A	A	-	A	A	A	-	-	A	-	A	B	-	A	B	-	-	-	A	B	A	B	B	-	B	A	-	A	B	-	A	-	A	A	A	B	-	B	B	B	A	B	-	B	B	-	A	B	B	B	-	B	B	A	-	A	A	A	B	B	B	B	-	A	A	B	A	B	B	B	B	A	B	A	-	-	A	-	-	B	A	A	B	B	A	B	B	B	B	B	B	B	A	-	-	A	B	A	A	A	B	A	B	B	B	A	B	B	-	A	-	-	B	A	A	B	B	A	B	B	B	B	B	-	B	B	B	A	A	A	B	A	A	B	A	B	A	B	A	-	B
13_863395	13	333.691	-	B	-	-	B	B	-	A	A	-	B	A	A	A	B	-	B	B	A	A	-	A	A	B	-	B	-	-	-	B	B	-	-	A	B	A	-	-	A	B	B	A	-	B	-	B	B	A	-	B	-	B	-	-	-	B	A	A	-	-	A	B	A	A	-	B	B	-	-	B	-	A	-	B	-	B	A	-	A	-	-	-	A	A	A	B	-	A	A	A	A	A	A	-	A	B	B	-	B	A	B	-	A	A	A	A	A	-	B	A	A	A	A	A	-	A	A	A	-	-	A	-	A	B	-	-	B	B	-	-	A	B	A	B	B	-	B	A	-	A	B	-	A	-	A	A	A	B	-	B	B	B	A	B	-	B	-	-	A	B	B	B	-	B	B	A	-	A	A	A	B	B	B	B	-	A	A	B	A	B	B	B	B	A	B	A	-	-	A	-	-	B	A	A	B	B	A	B	B	B	B	B	B	-	A	-	-	A	B	A	A	A	-	A	B	B	B	A	B	B	-	A	-	-	B	A	A	B	B	A	B	B	B	B	B	-	B	B	B	A	A	-	B	A	A	B	A	B	A	B	A	-	B
13_863439	13	333.691	A	B	A	-	-	B	-	A	-	B	B	A	-	A	B	A	B	B	A	A	A	A	A	B	-	-	A	A	A	-	B	A	B	A	B	A	B	B	A	B	B	A	-	B	A	B	B	A	A	B	A	B	-	B	-	B	-	A	B	B	A	B	A	A	-	B	B	-	B	B	-	A	-	B	-	B	A	-	A	B	A	-	A	A	A	B	B	A	A	A	A	A	A	-	A	B	B	A	B	A	B	B	-	A	A	A	-	-	B	A	A	A	A	A	B	A	A	A	-	A	A	-	A	B	A	A	-	B	-	-	A	B	A	B	B	B	B	A	A	A	B	-	A	A	A	A	A	B	-	B	B	B	A	B	B	B	B	B	A	B	B	B	-	-	B	A	A	A	A	A	-	B	B	B	A	-	A	B	A	B	B	B	B	A	B	A	A	B	A	A	B	B	A	A	B	B	A	B	B	B	B	B	B	B	A	B	B	A	B	A	A	A	-	A	B	B	B	A	B	B	B	A	A	-	B	A	A	B	B	A	B	B	B	B	B	A	B	B	B	A	A	-	B	A	A	B	A	B	A	B	A	A	B
13_863569	13	334.504	A	B	A	A	-	B	B	A	-	B	B	A	-	A	B	A	B	B	A	A	A	-	A	B	B	B	A	A	-	B	B	A	B	A	B	A	-	B	A	B	B	A	B	-	A	B	-	A	A	B	A	B	B	B	A	B	A	A	B	-	A	B	A	A	B	B	B	B	B	B	B	A	A	B	A	B	A	B	A	-	A	B	A	A	A	B	B	A	A	A	A	A	A	B	A	B	B	-	B	A	B	B	A	A	A	A	A	B	B	A	A	A	A	A	B	A	A	A	A	A	A	B	A	B	A	-	B	B	B	-	A	B	A	B	B	B	-	A	B	A	B	A	A	B	A	A	A	-	B	B	B	B	A	B	B	B	B	B	A	B	B	B	B	B	B	A	A	A	A	A	B	B	B	B	A	A	A	B	A	B	B	B	B	A	B	A	A	B	A	A	B	-	A	A	B	B	A	B	B	B	B	B	B	B	A	B	B	A	B	A	A	A	B	A	B	B	B	A	B	B	B	A	A	B	B	A	A	B	B	A	B	B	B	B	B	A	B	-	B	A	A	A	B	A	A	B	A	B	A	B	A	A	B
13_863570	13	334.504	A	B	A	A	-	B	B	A	-	B	B	A	-	A	B	A	B	B	A	A	A	-	A	B	B	B	A	A	-	B	B	A	B	A	B	A	-	B	A	B	B	A	B	-	A	B	-	A	A	B	A	B	B	B	A	B	A	A	B	-	A	B	A	A	B	B	B	B	B	B	B	A	A	B	A	B	A	B	A	-	A	B	A	A	A	B	B	A	A	A	A	A	A	B	A	B	B	A	B	A	B	B	A	A	A	A	A	B	B	A	A	A	A	A	B	A	A	A	A	A	A	B	A	B	A	-	B	B	B	-	A	B	A	B	B	B	-	A	B	A	B	A	A	B	A	A	A	-	B	B	B	B	A	B	B	B	B	B	A	B	B	B	B	B	B	A	A	A	A	A	B	B	B	B	A	A	A	B	A	B	B	B	B	A	B	A	A	B	A	A	B	-	A	A	B	B	A	B	B	B	B	B	B	B	A	B	B	A	B	A	A	A	B	A	B	B	B	A	B	B	B	A	A	B	B	A	A	B	B	A	B	B	B	B	B	A	B	-	B	A	A	A	B	A	A	B	A	B	A	B	A	A	B
13_877506	13	336.449	A	-	-	-	B	-	B	A	A	-	B	A	A	-	B	A	B	B	-	A	A	A	-	-	-	-	A	A	A	-	-	-	B	-	-	-	-	-	A	-	-	A	B	-	-	-	-	A	-	B	A	B	-	-	-	-	A	-	-	-	A	-	A	-	-	-	-	B	-	-	-	-	-	-	-	B	A	-	-	-	A	-	-	A	A	B	-	A	-	A	-	-	A	-	A	-	-	A	B	A	A	-	A	-	A	A	A	B	-	A	A	A	-	A	-	A	A	A	-	A	A	B	A	-	A	-	-	-	B	-	-	B	-	B	-	-	B	A	-	A	-	A	A	B	A	A	A	-	-	B	B	-	A	-	-	-	-	-	A	B	-	B	-	-	B	A	A	A	A	A	B	-	-	-	-	A	A	B	A	B	B	B	B	A	-	A	A	B	A	-	-	B	A	A	-	B	A	B	-	-	-	B	B	B	-	B	B	A	-	-	A	-	B	-	B	B	-	A	-	B	B	A	A	-	B	A	-	B	B	A	B	B	-	B	A	B	B	-	-	-	A	A	B	A	-	-	B	B	A	B	A	A	B
13_877508	13	336.449	A	-	-	-	B	-	B	A	A	-	B	A	A	-	B	A	B	B	-	A	A	A	-	-	-	-	A	A	A	-	-	-	B	-	-	-	-	-	A	-	-	A	B	-	-	-	-	A	-	B	A	B	-	-	-	-	A	-	-	-	A	-	A	-	-	-	-	B	-	-	-	-	-	-	-	B	A	-	-	-	A	-	-	A	A	B	-	A	-	A	-	-	A	-	A	B	-	A	B	-	A	-	A	-	A	A	A	B	-	A	A	A	-	A	-	A	A	A	-	A	A	B	A	-	A	-	-	-	B	-	-	B	-	B	-	-	B	A	-	A	-	A	A	B	A	A	A	-	-	B	B	-	A	-	-	-	-	-	A	B	-	B	-	-	B	A	A	A	A	A	B	-	-	-	-	A	A	B	A	B	B	B	B	A	-	A	A	B	A	-	-	B	A	A	-	B	A	B	-	-	-	B	B	B	-	B	B	A	-	-	A	-	B	-	B	B	-	A	-	B	B	A	A	-	B	A	-	B	B	A	B	B	-	B	A	B	B	-	-	-	A	A	B	A	-	-	B	B	A	B	A	A	B
13_879212	13	336.449	A	-	A	A	B	B	B	A	A	B	B	-	-	-	B	-	-	B	-	A	A	A	A	B	B	-	-	-	A	-	B	A	B	A	-	A	B	-	-	-	-	-	B	-	A	B	B	-	A	B	A	B	-	-	A	B	A	A	B	B	A	-	A	A	B	-	B	-	B	-	B	A	A	B	A	B	A	B	A	-	A	-	-	A	A	-	B	A	A	A	A	-	A	B	-	B	-	A	B	-	-	-	A	A	-	-	A	B	B	A	-	A	-	-	B	A	A	-	A	A	-	-	A	-	A	-	-	-	B	A	A	-	A	B	-	-	-	A	B	A	-	A	A	B	A	A	A	B	B	-	-	-	-	B	-	-	B	-	A	-	-	-	B	-	B	A	A	-	-	A	-	-	B	B	A	-	A	B	-	B	B	B	-	A	-	A	A	B	-	-	-	B	A	A	B	B	-	B	B	-	-	B	-	B	-	B	-	A	-	A	A	A	-	A	B	-	-	A	B	B	B	-	A	B	-	A	-	B	-	A	B	B	B	-	A	-	B	-	-	A	-	-	-	-	A	B	B	-	-	B	A	-	-
13_879215	13	336.449	A	-	A	A	B	B	B	A	A	B	B	-	A	-	B	-	-	B	-	A	A	A	A	B	B	-	-	A	A	-	B	A	B	A	-	A	B	-	-	-	-	-	B	-	A	B	B	-	A	B	A	B	-	-	A	B	A	A	B	B	A	-	A	A	B	-	B	-	B	-	B	A	A	B	A	B	A	B	A	-	A	-	-	A	A	-	B	A	A	A	A	-	A	B	-	B	-	A	B	-	-	-	A	A	-	-	A	B	B	A	-	A	-	-	B	A	A	-	A	A	-	-	A	-	A	-	-	-	B	A	A	-	A	B	-	-	-	A	B	A	-	A	A	B	A	A	A	B	B	-	-	-	-	B	-	-	B	-	A	-	-	-	B	-	B	A	A	-	-	A	-	-	B	B	A	-	A	B	-	B	B	B	-	A	-	A	A	B	-	-	-	B	A	A	B	B	-	B	B	-	-	B	-	B	-	B	-	A	-	A	A	A	-	A	B	-	-	A	B	B	B	-	A	B	-	A	-	B	-	A	B	B	B	-	A	-	B	-	-	A	-	-	-	-	A	B	B	-	-	B	A	-	-
13_879218	13	336.449	A	-	A	A	B	B	B	A	A	B	B	-	A	-	B	-	-	B	-	A	A	A	A	B	B	A	-	-	A	-	B	A	B	A	-	A	B	-	-	-	-	-	B	-	A	B	B	-	A	B	A	B	-	-	A	B	A	A	B	B	A	-	A	A	B	-	B	-	B	-	B	A	A	B	A	B	A	B	A	-	A	-	-	A	A	-	B	A	A	A	A	-	A	B	-	B	-	A	B	-	-	-	A	A	-	-	A	B	B	A	-	A	-	-	B	A	A	-	A	A	-	-	A	-	A	-	-	-	B	A	A	-	A	B	-	-	-	A	B	A	-	A	A	B	A	A	A	B	B	-	-	-	-	B	-	-	B	-	A	-	-	-	B	-	B	A	A	-	-	A	-	-	B	B	A	-	A	B	-	B	B	B	-	A	-	A	A	B	-	-	-	B	A	A	B	B	-	B	B	-	-	B	-	B	-	B	-	A	-	-	A	A	-	A	B	-	-	A	B	B	B	-	A	B	-	A	-	B	-	A	B	B	B	-	A	-	B	-	-	A	-	-	-	-	A	B	B	-	-	B	A	-	-
13_879227	13	336.449	A	-	A	A	-	B	B	A	A	-	B	-	A	-	B	-	-	B	A	A	A	A	A	B	B	A	-	-	A	-	B	A	B	A	-	A	B	-	-	-	B	-	B	-	A	B	B	-	A	B	A	B	-	-	A	B	A	A	B	B	A	-	A	A	B	-	B	-	B	-	B	A	A	B	A	B	A	B	A	-	A	-	-	A	A	-	B	A	A	A	A	-	A	B	-	B	-	A	B	-	A	-	A	A	-	A	A	B	B	A	A	A	-	A	B	A	A	A	A	A	-	-	A	-	A	-	-	-	B	A	A	-	A	B	-	-	-	A	B	A	-	A	A	B	A	A	A	B	B	-	-	-	-	B	-	-	B	-	A	-	-	-	B	-	B	A	A	-	A	A	-	-	B	B	A	-	A	B	A	B	B	B	-	A	-	A	A	B	A	-	-	B	A	A	B	B	-	B	B	-	-	-	-	B	-	B	-	A	-	A	A	A	-	A	B	-	-	A	B	B	B	-	A	B	-	A	-	B	-	A	B	B	B	-	A	-	B	-	-	A	-	-	-	A	A	B	B	-	A	B	A	-	-
13_882890	13	337.449	A	B	-	A	B	B	B	A	A	B	B	A	A	A	B	-	B	B	A	A	A	A	A	-	B	B	A	A	A	B	B	A	B	A	-	A	B	B	A	B	-	A	B	B	A	B	B	A	A	B	A	B	B	-	A	B	A	A	-	B	A	-	A	A	-	-	-	B	B	B	-	A	A	B	A	B	A	-	A	-	A	B	A	A	A	B	-	A	A	A	A	A	A	-	A	B	B	A	B	A	-	B	A	A	A	A	A	-	-	A	A	-	A	B	B	-	A	A	A	A	A	-	A	-	A	A	-	B	-	A	A	B	A	B	B	-	B	A	-	A	-	A	A	-	A	A	A	-	B	-	-	-	-	-	-	-	-	-	A	-	-	B	B	B	-	A	A	A	A	A	-	B	-	-	A	A	A	B	A	-	B	B	-	A	-	A	A	B	A	A	B	-	-	A	-	B	-	B	-	-	B	-	B	-	A	-	-	A	-	A	A	A	B	A	B	B	-	A	B	-	B	A	A	-	B	A	A	B	-	A	B	B	B	-	A	-	B	A	B	A	A	-	B	A	A	-	-	B	A	B	-	A	B
13_882898	13	337.449	A	B	A	A	B	B	B	A	A	B	B	A	A	A	B	-	B	B	A	A	A	A	A	-	B	B	A	A	A	B	B	A	B	A	-	A	B	B	A	B	-	A	B	B	A	B	B	A	A	B	A	B	B	-	A	B	A	A	-	B	A	-	A	A	-	-	-	B	B	B	-	A	A	B	A	B	A	-	A	-	A	B	A	A	A	B	-	A	A	A	A	A	A	-	A	B	B	A	B	A	-	B	A	A	A	A	A	-	-	A	A	-	A	B	B	-	A	A	A	A	A	-	-	-	A	A	-	B	-	A	A	B	A	B	B	B	B	A	-	A	-	A	A	-	A	A	A	-	B	-	-	-	-	-	-	-	-	-	A	-	-	B	B	B	-	-	A	A	A	A	-	B	-	-	A	A	A	B	A	-	B	B	-	A	-	A	A	B	A	A	B	-	-	A	-	B	-	B	-	-	B	-	B	-	A	-	-	A	-	A	A	A	B	A	B	B	-	A	B	-	B	A	A	-	B	A	A	B	-	A	B	B	B	-	A	-	B	A	B	A	A	-	B	A	A	-	-	B	A	B	-	A	B
13_882931	13	337.449	A	B	A	A	B	B	B	A	A	-	B	A	A	-	B	A	B	-	A	A	A	A	A	-	B	B	A	A	A	-	B	A	B	A	B	-	B	-	A	-	-	A	B	B	A	B	B	A	A	B	A	B	B	-	A	B	A	A	-	B	A	-	A	A	-	-	-	B	B	B	-	A	A	-	A	B	-	-	A	-	A	B	A	A	A	B	B	A	A	A	A	A	A	B	A	B	B	A	B	A	-	B	A	A	A	A	A	-	-	A	-	-	-	B	B	-	A	A	A	A	A	-	A	-	A	A	B	B	-	A	A	B	A	B	B	B	B	A	-	A	-	A	A	-	A	A	A	B	B	-	B	-	A	-	-	B	-	-	A	-	-	B	B	B	-	-	-	A	-	A	-	-	-	-	A	A	A	B	A	-	B	B	-	A	-	A	A	-	A	A	B	-	-	A	-	B	-	B	B	-	B	-	B	-	A	B	-	A	-	A	A	-	-	A	B	B	-	-	B	B	B	-	A	-	B	A	A	B	-	A	B	B	B	-	A	-	B	-	B	A	-	-	-	A	A	-	B	-	A	B	A	A	B
13_885397	13	338.97	A	B	A	A	-	-	-	A	A	B	B	A	A	-	B	-	B	-	A	-	A	A	A	-	B	-	A	A	A	-	-	A	-	A	-	A	B	B	-	B	-	A	B	-	A	B	-	A	A	-	A	B	-	B	A	B	A	A	-	-	A	-	A	A	-	-	B	B	B	-	B	-	A	B	A	-	A	-	-	-	A	-	A	A	A	B	-	A	A	-	A	-	A	-	A	-	-	A	-	-	-	B	A	A	A	-	A	-	-	A	B	-	-	-	B	A	A	A	-	A	A	-	-	-	A	A	B	-	-	A	A	B	A	-	B	-	B	A	B	A	B	A	A	-	A	-	A	B	B	-	B	-	A	-	-	-	-	-	A	-	B	-	-	-	-	A	A	A	A	A	-	-	-	B	A	-	A	B	A	B	-	B	-	A	-	-	A	B	-	A	-	B	-	A	-	-	A	-	-	-	-	-	-	-	-	-	-	A	-	A	A	A	-	A	B	B	-	A	B	B	B	-	A	B	B	A	-	B	B	A	B	-	-	-	A	-	B	B	-	A	A	-	B	A	A	B	-	-	A	B	-	A	-
13_885403	13	338.97	A	B	A	A	B	-	-	A	A	B	B	A	A	-	B	A	B	-	A	-	A	A	A	-	B	-	A	A	A	-	-	A	-	A	-	A	B	B	-	B	-	A	B	-	-	B	-	A	A	B	A	B	-	B	A	B	A	A	-	-	A	-	A	A	-	-	B	B	B	-	B	A	A	B	A	-	A	-	-	-	A	-	A	A	A	B	-	A	A	-	A	-	A	-	A	-	-	A	-	-	-	-	A	A	A	-	A	-	-	A	B	-	-	-	B	A	A	A	-	A	A	-	-	-	-	A	B	-	-	A	A	B	A	-	B	-	B	A	B	A	B	A	A	-	A	-	A	B	B	-	B	-	A	-	-	-	-	-	A	-	B	-	-	-	-	A	A	A	A	A	-	-	-	B	A	-	A	B	A	B	-	B	-	A	-	A	A	B	-	A	-	B	-	A	-	-	A	-	-	-	-	-	-	-	-	-	-	A	-	A	A	A	-	A	B	B	-	A	B	B	B	-	A	B	B	A	-	B	B	A	B	-	-	-	A	-	B	B	-	A	A	-	B	A	A	B	-	-	A	B	-	A	-
13_885421	13	338.97	A	B	A	A	B	-	B	A	A	B	B	A	A	-	B	A	-	-	A	-	A	A	A	-	B	-	A	A	A	-	-	A	-	A	-	A	B	B	-	B	-	A	B	-	A	B	B	A	A	B	A	B	B	B	A	B	A	A	-	B	A	-	A	A	B	-	B	B	-	-	B	A	A	B	A	-	A	-	-	-	A	-	A	A	A	B	-	A	A	A	A	-	A	-	A	-	-	A	-	-	-	B	A	A	A	-	A	-	-	A	B	-	-	-	B	A	A	A	-	A	A	-	-	-	-	A	B	-	-	A	A	B	A	-	B	-	B	A	B	A	B	A	A	-	A	-	A	B	B	B	B	-	A	-	-	B	-	-	A	-	B	B	-	B	-	A	A	-	A	A	-	-	-	B	A	A	A	B	A	B	-	B	-	A	-	A	-	B	-	A	-	B	-	A	-	-	-	-	-	-	-	-	-	-	-	-	-	A	-	A	A	A	-	A	B	B	-	A	B	B	B	-	A	B	B	A	-	B	B	A	B	-	-	-	A	B	B	B	-	A	A	A	B	A	A	B	-	-	A	B	-	A	-
13_885440	13	338.97	A	B	-	A	B	B	B	A	A	B	B	A	A	-	B	A	-	-	A	A	A	A	A	-	B	-	A	A	A	-	-	A	-	A	-	A	B	-	A	B	-	A	B	-	A	B	B	A	-	B	A	B	B	B	A	B	A	A	-	B	A	-	A	A	B	-	B	B	B	-	B	A	A	B	A	-	A	-	-	-	A	B	A	A	A	B	-	A	A	A	A	A	A	-	-	-	B	A	-	-	-	B	A	A	A	A	-	-	B	A	B	A	-	-	B	A	A	A	-	A	A	-	A	-	-	A	B	B	-	-	A	B	A	-	B	-	B	A	B	A	B	A	A	-	A	-	A	B	B	B	B	-	A	-	-	B	-	B	A	-	B	B	-	B	-	A	A	-	A	A	-	-	B	B	A	A	A	B	A	B	-	B	-	A	-	A	A	B	-	A	-	B	A	A	-	B	A	-	-	-	-	-	-	-	-	-	B	A	B	A	A	A	-	A	B	-	-	A	B	B	B	-	A	B	B	A	-	B	B	A	B	-	B	B	A	B	B	B	-	A	A	A	B	A	A	B	-	B	A	B	-	A	-
13_886288	13	338.97	A	-	A	A	-	-	B	A	-	-	-	A	-	-	B	-	-	B	-	A	-	A	-	B	-	-	-	A	A	-	-	A	B	-	-	A	-	-	-	B	A	-	-	B	A	-	-	A	-	B	-	B	-	B	A	-	A	-	B	-	A	B	A	A	-	B	-	-	-	-	-	-	-	-	-	B	A	B	A	-	-	-	A	A	-	B	B	-	A	A	A	A	A	-	A	B	B	-	B	A	B	B	A	A	A	A	A	B	B	A	A	-	-	A	B	A	-	-	A	A	-	-	-	B	A	A	B	-	B	A	A	-	A	B	B	B	-	A	-	A	-	A	A	A	A	A	A	B	-	B	-	B	A	-	B	B	B	-	A	-	B	-	B	B	B	A	-	-	-	A	B	B	B	B	A	A	A	B	A	B	B	B	-	A	-	A	A	B	A	-	B	B	-	A	B	B	A	B	B	B	-	B	B	B	-	B	B	A	-	A	A	A	B	A	-	B	-	A	-	B	B	A	A	-	B	A	A	B	B	A	B	-	B	B	A	B	B	B	B	-	A	-	B	A	-	-	B	B	A	B	A	A	B
13_886294	13	338.97	A	-	A	A	-	-	B	A	-	-	-	A	-	-	B	-	B	B	-	A	-	A	-	B	-	-	-	A	A	-	-	A	B	-	-	A	-	-	-	B	A	-	-	B	A	-	-	A	-	B	-	B	-	B	A	-	A	-	B	-	A	B	A	A	-	B	-	-	-	-	-	-	-	-	-	B	A	B	A	-	-	-	A	A	A	B	B	-	A	A	A	A	A	-	A	B	B	-	B	A	B	B	A	A	A	A	A	B	B	A	A	-	-	A	B	A	-	-	A	A	-	-	-	B	A	A	B	-	B	A	A	-	A	B	B	-	-	A	-	A	-	A	A	A	A	A	A	-	-	B	-	B	A	-	B	B	B	-	A	-	B	-	B	B	B	A	-	-	A	A	B	B	B	B	A	A	A	B	A	B	B	B	-	A	-	A	A	B	A	A	B	B	-	A	B	B	A	B	B	B	-	B	B	B	A	B	B	A	-	A	A	A	B	A	-	B	-	A	-	B	B	A	A	-	B	A	A	B	B	A	B	-	B	B	A	B	B	B	B	-	A	-	B	A	A	-	B	B	A	B	A	-	B
13_886330	13	339.314	A	B	A	A	-	-	B	A	-	B	-	A	A	A	-	-	B	B	-	A	A	A	A	B	-	-	-	A	-	-	-	A	B	-	B	-	-	-	A	-	B	-	B	B	A	B	B	-	-	B	A	B	B	B	A	-	A	A	-	-	-	-	-	A	B	B	B	-	B	B	-	A	-	-	-	B	A	B	A	-	A	-	A	A	A	B	B	-	A	A	A	A	A	-	A	B	B	-	B	-	-	B	A	A	A	A	A	B	B	A	B	-	-	A	B	A	A	A	A	A	A	-	-	B	A	A	B	-	B	A	-	-	A	B	-	-	B	A	-	A	-	A	A	B	A	A	A	B	-	-	-	B	A	B	-	B	B	-	A	B	B	B	B	-	B	A	-	-	A	A	-	B	B	B	A	A	A	B	A	B	B	B	B	A	B	A	A	B	A	A	B	B	A	A	B	-	A	B	-	B	-	B	B	-	A	B	B	A	B	A	A	A	B	A	B	B	-	A	B	B	B	A	A	B	B	A	A	B	B	A	B	B	B	-	A	-	B	B	B	-	A	-	B	-	A	-	B	B	A	-	A	A	B
13_886366	13	339.314	A	B	A	-	-	-	B	A	-	B	B	A	A	A	-	A	B	B	-	A	A	A	A	B	B	-	A	A	A	-	B	A	B	A	B	-	-	B	A	B	-	A	B	B	-	B	B	-	A	B	A	B	B	B	-	B	A	A	-	-	A	-	-	A	B	B	B	B	B	B	-	A	-	B	-	-	A	B	A	-	A	-	A	-	A	B	B	-	A	A	A	A	A	-	-	B	B	-	-	A	B	B	A	A	-	A	A	B	B	A	B	A	A	A	B	A	A	A	A	-	A	-	-	B	A	A	B	-	B	A	-	B	A	B	-	-	B	A	B	A	-	A	A	B	A	A	A	B	B	B	-	B	A	B	-	B	B	-	A	B	B	B	B	-	B	A	A	A	A	A	B	B	B	B	A	A	A	B	A	B	B	B	B	A	B	A	A	B	A	A	B	B	A	A	B	B	A	B	B	-	-	B	B	B	A	-	B	A	B	A	A	A	B	A	B	B	B	A	B	B	B	-	A	B	B	A	A	B	B	A	B	B	B	-	A	-	B	B	B	A	-	A	B	-	-	B	-	B	A	B	A	A	B
13_886367	13	339.314	A	B	A	-	-	-	B	A	-	B	B	A	A	A	-	A	B	B	-	A	A	A	A	B	B	-	A	A	A	-	B	A	B	A	B	-	-	B	A	B	-	A	B	B	-	B	B	-	A	B	A	B	B	B	-	B	A	A	-	-	A	-	-	A	B	B	B	B	B	B	-	A	-	B	-	-	A	B	A	-	A	-	A	-	A	B	B	-	A	A	A	A	A	-	-	B	B	-	-	A	B	B	A	A	-	A	A	B	B	A	B	-	A	A	B	A	A	A	A	-	A	-	-	B	A	A	B	-	B	A	-	B	A	B	-	-	B	A	B	A	-	A	A	B	A	A	A	B	B	B	-	B	A	B	-	B	B	-	A	B	B	B	B	-	B	A	A	-	A	A	B	B	B	B	A	A	A	B	A	B	B	B	B	A	B	A	A	B	A	A	B	B	A	A	B	B	A	B	B	-	-	B	B	B	A	-	B	A	B	A	A	A	B	A	B	B	B	A	B	B	B	-	A	B	B	A	A	B	B	A	B	B	B	-	A	-	B	B	B	A	-	A	B	-	-	B	-	B	A	B	A	A	B
13_886936	13	340.07	A	B	A	A	-	B	B	A	-	B	B	A	A	-	B	-	B	B	A	A	-	A	A	B	-	-	A	A	A	-	-	A	B	A	B	A	-	-	A	-	-	A	B	-	A	B	B	A	A	B	A	B	-	B	A	B	A	A	-	B	A	-	A	A	-	-	-	B	B	B	-	A	A	B	A	-	A	-	A	-	A	B	A	A	-	B	B	A	A	A	A	A	A	-	A	B	-	A	B	A	-	-	A	A	A	A	A	B	B	A	-	-	A	A	B	A	A	-	A	-	A	B	A	B	A	-	B	-	B	A	A	B	A	B	B	-	B	A	-	A	-	A	B	B	A	A	A	-	B	B	-	B	A	B	-	B	B	B	A	B	B	B	B	-	B	A	A	A	A	A	-	B	B	B	A	A	A	B	A	B	B	B	B	A	-	A	A	B	A	A	B	B	A	A	B	-	A	B	B	B	B	B	B	B	A	B	B	A	B	-	A	A	B	A	-	B	B	A	B	B	-	A	A	-	B	A	A	-	B	A	B	B	-	B	A	B	B	B	B	-	A	A	B	A	A	B	B	B	A	B	A	A	-
13_886940	13	340.07	A	B	A	A	-	B	B	A	-	B	B	A	A	-	B	-	B	B	-	A	-	A	A	B	-	-	A	A	A	-	-	A	B	A	B	A	-	-	A	-	-	A	B	-	A	B	B	A	A	B	A	B	-	B	A	B	A	A	-	B	A	-	A	A	-	-	-	B	B	B	-	A	A	B	A	-	A	-	A	-	A	B	A	A	-	B	B	A	A	A	A	A	A	-	-	B	-	A	B	A	-	-	A	A	A	A	A	B	B	A	-	-	A	A	B	A	A	-	A	-	A	B	A	B	A	-	B	-	B	A	A	B	A	B	B	-	B	A	-	A	-	A	B	B	A	A	A	-	B	B	-	B	A	B	-	B	B	B	A	B	B	B	B	-	B	A	A	A	A	A	-	B	B	B	A	A	A	B	A	B	B	B	B	A	-	A	A	B	A	A	B	B	A	A	B	-	A	B	B	B	B	B	B	B	A	B	B	A	B	-	A	A	B	A	-	B	B	A	B	B	-	A	A	-	B	A	-	-	B	A	B	B	-	B	A	B	B	B	B	-	A	A	B	A	A	B	B	B	A	B	A	A	-
13_886942	13	340.07	A	B	A	A	-	B	B	A	-	B	B	A	A	-	B	-	B	B	-	A	-	A	A	B	-	-	A	A	A	-	-	A	B	A	B	A	-	-	A	-	-	A	B	-	A	B	B	A	A	B	A	B	-	B	A	B	A	A	-	B	A	-	A	A	-	-	-	B	B	B	-	A	A	B	A	-	A	-	A	-	A	B	A	A	-	B	B	A	A	A	A	A	A	-	A	B	-	A	B	A	-	-	A	A	A	A	A	B	B	A	-	-	A	A	B	A	A	-	A	-	A	B	A	B	A	-	B	-	B	A	A	B	A	B	B	-	B	A	-	A	-	A	B	B	A	A	A	-	B	B	-	B	A	B	-	B	B	B	A	B	B	B	B	-	B	A	A	A	A	A	-	B	B	B	A	A	A	B	A	B	B	B	B	A	-	A	A	B	A	A	B	B	A	A	B	-	A	B	B	B	B	B	B	B	A	B	B	A	B	-	A	A	B	A	-	B	B	A	B	B	-	A	A	-	B	A	-	-	B	A	B	B	-	B	A	B	B	B	B	-	A	A	B	A	A	B	B	B	A	B	A	A	-
13_887399	13	340.07	A	B	A	A	B	B	B	A	A	B	B	A	A	A	B	A	B	B	A	A	A	A	A	B	B	B	A	A	A	B	B	A	B	A	B	A	B	B	A	B	B	A	B	B	A	B	B	A	A	B	A	B	B	B	A	B	A	A	B	B	A	B	A	A	B	B	B	B	B	B	B	A	A	B	A	B	A	B	A	B	A	B	A	A	A	B	B	A	A	A	A	A	A	B	A	B	B	A	B	A	B	B	A	A	A	A	A	B	B	A	A	A	B	A	B	A	A	-	A	A	A	B	A	B	A	A	B	B	B	A	A	B	A	B	B	B	B	A	B	A	B	A	B	B	A	A	A	B	B	B	B	B	A	B	B	B	B	B	A	B	B	B	B	B	B	A	A	A	A	A	B	B	B	B	A	A	A	B	A	B	B	B	B	A	B	A	A	B	A	A	B	B	A	A	B	B	A	B	B	B	B	B	B	B	A	B	B	A	B	A	A	A	B	A	B	B	B	A	B	B	B	A	A	B	B	A	A	B	B	A	B	B	B	B	A	B	B	B	B	A	A	A	B	A	A	B	B	B	A	B	A	A	B
13_887419	13	340.07	-	B	-	-	B	B	B	A	-	B	B	-	-	-	B	-	B	B	A	A	-	A	A	B	B	B	A	A	-	B	B	-	B	A	B	A	B	B	-	B	B	-	B	B	A	B	B	-	A	B	A	B	B	B	-	B	-	-	B	B	A	B	-	A	B	B	B	B	B	B	B	-	A	B	-	B	A	B	A	B	A	B	A	A	A	B	B	-	A	-	A	A	A	B	-	B	B	A	B	A	B	B	A	-	A	A	A	B	B	-	A	A	B	A	B	A	A	-	A	A	-	B	A	B	-	A	B	B	B	A	-	B	A	B	B	B	B	A	B	A	B	-	B	B	A	A	A	B	B	B	B	B	-	B	B	B	B	B	A	B	B	B	B	B	B	A	A	-	A	A	B	B	B	B	-	A	A	B	A	B	B	B	B	A	B	A	A	B	-	-	B	B	A	A	B	B	A	B	B	B	B	B	B	B	A	B	B	A	B	A	A	A	B	A	B	B	B	A	B	B	B	A	A	B	B	A	A	B	B	A	B	B	B	B	A	B	B	B	B	-	A	A	B	A	A	B	B	B	A	B	A	A	B
13_895307	13	340.822	A	B	A	A	B	B	B	A	A	B	B	A	A	A	B	-	B	B	A	A	A	A	A	B	B	B	A	A	A	B	B	A	B	A	B	A	B	B	A	B	B	A	B	B	A	B	B	A	A	B	B	B	B	B	A	B	A	A	B	B	A	B	A	A	B	B	B	B	B	B	B	A	A	B	A	B	A	B	B	B	A	B	A	A	A	B	B	A	A	A	A	A	A	B	A	B	B	A	B	A	B	B	A	A	A	A	A	B	B	A	A	A	A	A	B	A	A	A	A	A	A	B	A	B	A	A	B	B	B	A	A	B	A	B	B	B	B	A	B	A	B	A	B	B	A	A	A	B	B	B	B	B	A	B	B	B	B	B	A	B	B	B	B	B	B	A	A	A	A	A	B	B	B	B	A	A	A	B	A	B	B	B	B	A	B	A	A	B	A	A	B	B	A	A	B	B	A	B	B	B	B	B	B	B	A	B	B	A	B	A	A	A	B	A	B	B	B	A	B	B	B	A	A	B	B	A	A	B	B	A	B	B	B	B	A	B	B	B	B	A	A	A	B	A	A	B	B	B	A	B	A	A	B
13_895688	13	340.822	A	B	A	-	B	B	B	A	A	B	B	A	A	A	B	A	B	B	A	A	A	-	A	B	B	B	A	A	A	B	-	A	B	A	B	A	B	B	A	B	B	A	B	B	A	B	B	A	A	B	B	B	B	B	A	B	A	A	B	B	A	B	A	A	B	B	B	B	B	B	B	A	A	B	A	B	A	B	B	B	A	B	A	A	A	B	B	A	A	A	A	A	A	B	A	B	B	A	B	A	B	B	A	A	A	A	A	B	B	A	-	-	-	A	B	A	A	A	A	A	A	B	A	B	A	A	B	B	B	A	A	B	A	B	B	B	B	A	-	A	B	A	B	B	A	A	A	B	B	B	B	B	A	B	B	B	B	B	A	B	B	B	B	B	B	A	A	A	A	A	B	B	B	B	A	A	A	B	A	B	B	B	B	A	B	A	A	B	A	A	B	B	A	A	B	B	A	B	B	B	B	B	B	B	A	-	B	A	B	A	A	A	B	A	B	B	B	A	B	B	B	A	-	B	B	A	A	B	B	A	B	B	B	B	A	B	B	B	B	A	A	A	B	A	A	B	B	B	A	B	-	A	B
13_895981	13	340.822	A	B	A	A	B	B	B	A	-	B	B	A	A	A	B	A	B	B	A	A	-	A	A	B	B	B	A	A	A	B	B	-	-	A	-	A	B	-	A	-	-	A	B	B	A	B	-	A	A	-	B	B	B	B	A	B	-	A	B	B	A	-	A	A	B	-	B	-	B	B	-	A	A	B	A	-	A	-	-	B	A	B	A	A	A	-	B	A	A	A	A	A	A	-	A	-	B	A	B	A	-	B	A	A	A	A	A	-	B	A	-	A	A	A	B	A	A	A	A	A	A	-	A	B	A	A	-	B	-	A	A	B	A	-	B	-	B	A	-	A	B	A	B	B	A	A	A	B	B	B	-	B	A	-	B	B	-	-	A	B	-	B	-	B	-	A	A	A	A	A	B	-	-	-	A	A	A	B	A	-	-	B	B	A	B	A	A	B	A	A	-	B	A	A	-	-	A	B	B	-	-	-	-	-	A	B	-	A	-	A	A	A	-	A	-	-	-	A	B	B	-	-	A	B	B	A	A	-	-	A	-	B	B	B	A	-	-	-	-	A	A	A	-	A	A	-	-	-	A	-	A	A	-
13_895986	13	340.822	A	B	A	A	B	B	B	A	-	B	B	A	A	A	B	A	B	B	A	A	-	A	A	B	B	B	A	A	A	B	B	A	-	A	-	A	B	-	A	-	-	A	B	B	A	B	-	A	A	-	B	B	B	B	A	B	-	A	B	B	A	-	A	A	B	-	B	-	B	B	-	A	A	B	A	-	A	-	-	B	A	B	A	A	A	-	B	A	A	A	A	A	A	-	A	-	B	A	B	A	-	B	A	A	A	A	A	-	B	A	-	A	A	A	B	A	A	A	A	A	A	-	A	B	A	A	-	B	-	A	A	B	A	-	B	-	B	A	-	A	B	A	B	B	A	A	A	B	B	B	-	B	A	-	B	B	-	-	A	B	-	B	-	B	-	A	A	A	A	A	B	-	-	-	A	A	A	B	A	-	-	B	B	A	B	A	A	B	A	A	-	B	A	A	-	-	A	B	B	-	-	-	-	-	A	B	-	A	-	A	A	A	-	A	-	-	-	A	B	B	-	-	A	B	B	A	A	-	-	A	-	B	B	B	A	-	-	-	-	A	A	A	-	A	A	-	-	-	A	-	A	A	-
13_902820	13	341.304	-	-	-	A	-	-	B	A	A	B	B	A	A	A	B	-	-	B	A	A	-	-	A	-	-	-	A	A	A	B	B	A	B	A	B	-	B	B	A	B	-	A	B	-	A	-	-	A	-	B	B	B	B	-	-	B	A	-	B	-	A	B	A	A	-	-	-	B	B	B	-	A	-	-	-	B	A	B	B	B	A	-	-	-	A	B	B	A	-	A	A	A	A	-	A	B	B	-	-	-	-	B	A	-	A	A	A	-	B	A	A	A	-	A	B	-	A	-	-	-	-	-	A	B	A	A	B	-	-	A	-	-	A	B	B	-	B	A	-	A	B	A	-	-	A	A	A	B	-	B	B	B	A	B	B	-	B	B	A	B	B	B	-	-	B	A	A	A	A	-	B	B	B	B	-	A	A	B	A	-	B	B	B	A	A	A	-	B	A	A	B	B	-	A	B	B	A	B	B	B	-	B	B	B	A	-	B	A	B	A	-	A	-	A	B	B	-	A	B	B	B	A	A	B	B	A	A	B	B	A	B	B	B	B	A	B	B	-	B	A	A	A	B	A	A	B	B	B	A	B	A	A	B
13_909270	13	343.569	A	B	-	-	B	B	B	-	A	B	-	-	-	-	B	-	B	B	A	-	A	A	A	B	B	B	A	-	-	B	B	-	B	A	B	A	B	B	A	B	B	-	B	B	-	B	B	-	-	B	B	B	B	B	-	B	-	A	B	B	A	B	A	A	B	B	B	B	B	B	B	-	-	B	-	B	A	B	B	B	-	B	A	-	A	B	B	A	A	A	A	A	A	B	A	B	B	B	B	A	B	B	A	-	-	A	A	B	B	-	A	-	-	A	B	A	A	A	-	A	A	B	-	B	A	A	B	B	B	A	-	B	A	B	B	B	B	A	B	A	B	-	B	B	A	-	-	-	B	B	B	B	A	B	B	B	B	B	-	B	B	B	B	B	B	A	A	A	A	A	B	B	B	B	A	-	A	B	-	B	B	B	B	-	-	A	A	B	A	-	B	B	-	A	B	B	-	B	B	B	A	B	B	B	-	B	B	A	B	A	-	A	B	A	B	B	B	-	B	B	B	A	-	B	B	A	A	B	B	A	B	B	B	B	-	-	B	B	B	A	A	A	B	B	-	B	B	B	-	B	A	-	B
13_909414	13	345.027	A	-	A	A	-	-	-	A	A	B	A	A	-	A	-	-	-	B	A	A	-	A	A	B	B	-	A	A	-	B	-	A	-	A	-	A	-	-	A	B	-	A	-	-	A	-	-	-	A	-	-	-	-	-	-	-	-	-	B	-	A	B	A	A	-	-	-	-	B	-	-	A	A	-	-	-	A	-	B	B	-	-	A	A	A	-	-	A	-	A	A	A	A	-	-	B	B	-	-	-	-	B	A	A	A	A	A	B	B	-	B	A	A	B	-	A	A	-	A	A	A	-	A	B	-	A	-	-	-	-	A	-	A	B	B	-	B	A	-	A	-	-	B	B	A	A	A	A	-	-	-	B	-	B	-	-	-	B	A	B	B	B	-	-	-	A	A	A	A	A	B	-	-	B	-	A	A	B	A	-	B	B	-	A	-	A	A	B	A	A	-	B	A	A	B	-	A	B	-	-	A	B	B	-	-	B	-	A	B	A	A	-	B	A	B	B	B	A	-	B	B	B	A	B	B	A	A	B	B	A	-	B	B	-	A	-	-	B	B	A	A	-	B	B	A	-	-	-	A	B	A	A	-
13_909495	13	345.397	A	B	A	A	-	B	B	A	A	B	-	A	A	A	-	-	B	B	A	A	-	A	A	B	-	B	A	A	A	B	B	A	B	A	B	A	B	B	A	B	B	A	B	B	A	B	B	A	A	B	B	-	-	B	A	B	A	A	B	-	A	B	A	A	B	B	-	B	B	B	B	A	-	B	A	-	A	B	B	-	A	B	A	-	A	B	B	A	A	A	A	A	A	-	A	B	B	-	B	A	-	B	A	A	A	A	A	B	B	A	B	A	-	B	B	A	A	A	A	A	A	B	A	B	A	A	B	B	B	A	-	B	A	B	B	B	B	A	-	A	B	A	B	B	A	A	A	A	B	B	B	B	A	B	B	B	B	B	A	B	B	B	B	B	B	A	A	A	A	A	B	B	B	B	A	A	A	B	A	B	B	B	B	A	A	A	A	B	A	A	B	B	A	A	B	B	A	B	B	-	A	B	B	-	A	B	-	A	B	A	A	A	B	A	B	B	B	A	B	B	B	B	A	B	B	A	B	B	B	A	B	B	-	B	A	B	B	B	B	-	A	A	B	B	A	-	B	B	A	B	A	A	B
13_909503	13	345.397	A	B	-	A	-	B	B	A	A	B	-	A	A	A	-	-	B	B	A	A	-	A	A	B	-	B	A	A	A	-	B	A	B	A	B	A	B	B	A	B	B	A	B	B	A	B	B	A	A	B	B	-	-	B	A	B	A	A	B	-	A	B	-	A	B	B	-	B	B	B	B	A	-	B	A	-	A	B	B	-	A	B	A	-	A	B	B	A	A	A	A	A	A	-	A	B	B	-	B	A	-	B	A	A	A	A	A	B	B	A	B	A	-	B	B	A	A	A	A	A	A	B	A	B	A	A	B	B	B	A	-	B	A	B	B	B	B	A	-	A	B	A	B	B	A	A	A	A	B	B	B	B	A	B	B	B	B	B	A	B	B	B	B	B	B	A	A	A	A	A	B	B	B	B	A	A	A	B	A	B	B	B	B	A	A	A	A	B	A	A	B	B	A	A	B	B	A	B	B	-	A	B	B	-	A	B	-	A	B	A	A	A	B	A	B	B	B	A	B	B	B	B	A	B	B	A	B	B	B	A	B	B	-	B	A	B	B	B	B	-	A	A	B	B	A	-	B	B	A	B	A	A	B
13_909516	13	345.397	A	B	-	A	-	B	B	A	A	B	A	A	A	-	B	-	B	-	A	A	-	A	A	B	-	B	A	A	A	-	B	A	B	A	B	A	B	B	A	B	B	A	B	B	A	B	B	A	A	B	B	B	-	B	A	B	A	A	-	-	A	B	A	A	B	B	B	B	B	B	B	A	-	B	A	-	A	B	B	-	A	B	A	-	A	-	B	A	A	A	A	A	A	-	A	B	B	-	B	A	-	B	A	A	A	A	A	B	B	A	B	-	-	B	B	A	A	A	A	A	A	B	A	B	A	A	B	-	B	A	-	B	A	B	B	B	B	A	-	A	B	A	B	B	A	A	A	A	B	B	B	B	A	B	B	B	B	B	A	B	-	B	B	B	B	A	A	A	A	A	B	B	B	B	A	A	A	B	A	B	B	B	B	A	A	A	A	B	A	A	B	B	A	A	B	B	A	B	B	-	A	B	B	-	A	B	B	A	B	A	A	A	B	A	B	B	B	A	-	B	B	B	A	B	B	A	B	B	B	A	B	B	-	B	A	B	B	B	B	-	A	A	B	B	A	B	B	B	A	B	A	A	B
13_909524	13	345.397	A	B	-	A	-	B	B	A	A	B	A	A	A	-	B	-	B	B	A	A	-	A	A	B	-	B	A	A	A	-	B	A	B	A	B	A	B	B	A	B	B	A	B	B	A	B	B	A	A	B	B	B	-	B	A	B	A	A	-	B	A	B	A	A	B	B	B	B	B	B	B	A	-	B	A	-	A	B	B	-	A	B	A	-	A	-	B	A	A	A	A	A	A	B	A	B	B	-	B	A	-	B	A	A	A	A	A	B	B	A	B	-	A	B	B	A	A	A	A	A	A	B	A	B	A	A	B	-	B	A	-	B	A	B	B	B	B	A	-	A	B	A	B	B	A	A	A	A	B	B	B	B	A	B	B	B	B	B	A	B	-	B	B	B	B	A	A	A	A	A	B	B	B	B	A	A	A	B	A	B	B	B	B	A	A	A	A	B	A	A	B	B	-	A	B	B	A	B	B	-	A	B	B	-	A	B	B	A	-	A	A	A	B	A	B	B	B	A	-	B	B	B	A	B	B	A	B	B	B	A	B	B	B	B	A	B	B	B	B	-	A	-	B	B	A	B	B	B	-	B	A	A	B
13_909539	13	345.397	A	B	A	A	B	B	B	A	A	B	A	A	A	-	B	A	B	B	A	A	-	A	A	B	-	B	A	A	A	-	B	A	B	A	B	A	B	B	A	B	B	A	B	B	A	B	B	A	-	B	B	B	-	B	A	B	A	A	-	B	A	B	A	A	B	B	B	B	B	B	B	A	-	B	A	-	A	B	B	-	A	B	A	A	A	-	B	A	A	A	A	A	A	B	A	B	B	-	B	A	B	B	A	-	A	A	A	B	B	A	B	-	A	B	B	A	A	-	-	A	A	B	-	B	A	A	B	-	B	A	A	B	A	B	B	B	B	A	-	A	B	A	B	B	A	A	A	A	B	B	B	B	A	B	B	B	B	B	A	B	-	B	B	B	B	A	-	A	A	A	B	B	B	B	A	A	A	B	A	B	B	B	B	A	A	A	A	B	A	A	B	B	-	A	B	B	A	B	B	-	A	B	B	B	A	B	B	A	-	A	A	A	B	A	B	B	B	A	-	B	B	B	A	B	B	A	B	B	B	A	B	B	B	B	A	B	B	B	B	A	A	-	B	B	A	B	B	B	-	B	A	A	B
13_909596	13	347.691	A	B	A	A	B	B	B	A	A	B	A	A	A	-	B	A	B	B	-	A	A	A	A	B	B	B	A	A	A	-	B	A	B	A	B	-	-	B	A	-	-	A	B	B	A	B	B	A	A	B	B	B	-	B	A	B	A	A	B	B	A	B	A	A	-	-	B	B	B	B	-	A	A	B	A	B	A	B	B	-	A	B	A	A	A	B	B	A	A	A	A	A	A	B	A	B	B	-	B	-	B	B	A	-	-	A	B	B	B	A	A	A	A	A	B	A	A	A	A	A	A	B	A	B	A	A	-	-	B	A	A	B	A	B	B	B	B	A	B	A	-	A	B	B	A	A	A	A	B	B	B	B	A	B	B	B	B	B	A	B	B	B	B	B	B	A	A	A	A	A	B	B	B	B	A	A	A	B	-	B	B	B	B	A	A	A	A	B	A	A	-	B	-	A	B	B	A	B	B	-	A	B	B	B	A	B	B	A	B	A	A	A	B	A	B	B	-	A	B	B	B	A	A	B	-	A	A	B	B	A	B	B	B	B	A	-	B	B	B	A	A	-	B	B	A	B	B	B	-	B	A	A	-
13_909598	13	347.691	A	B	A	A	B	B	B	A	A	B	A	A	A	A	B	A	B	B	-	A	A	A	A	B	B	B	A	A	A	-	B	A	B	A	B	-	-	B	A	-	-	A	B	B	A	B	B	A	A	B	B	B	-	B	A	B	A	A	B	B	A	B	A	A	-	-	B	B	B	B	-	A	A	B	A	B	A	B	B	-	A	B	A	A	A	B	B	A	A	A	A	A	A	B	A	B	B	-	B	-	B	B	A	-	-	A	B	B	B	A	A	A	A	A	B	A	A	A	A	A	A	B	A	B	A	A	-	-	B	A	A	B	A	B	B	B	B	A	B	A	-	A	B	B	A	A	A	A	B	B	B	B	A	B	B	B	B	B	A	B	B	B	B	B	B	A	A	A	A	A	B	B	B	B	A	A	A	B	-	B	B	B	B	A	A	A	A	B	A	A	-	B	-	A	B	B	A	B	B	-	A	B	B	B	A	B	B	A	B	A	A	A	B	A	B	B	-	A	B	B	B	A	A	B	-	A	A	B	B	A	B	B	B	B	A	-	B	B	B	A	A	-	B	B	A	B	B	B	-	B	A	A	-
13_909630	13	347.691	A	B	A	A	B	B	B	A	-	B	A	A	A	A	-	-	B	B	-	A	A	A	A	B	B	-	A	A	A	-	B	A	B	A	B	-	B	B	A	-	-	A	B	B	A	B	-	A	A	B	B	B	-	B	A	B	A	A	B	B	A	-	A	A	-	-	-	B	B	B	B	A	A	B	A	B	-	B	B	-	-	B	A	A	A	B	-	A	A	A	-	-	A	B	A	B	B	-	B	-	B	B	A	A	-	A	B	B	B	A	A	A	A	A	B	A	A	A	A	A	A	B	A	B	A	A	-	-	-	A	A	B	A	-	B	-	B	A	B	A	-	A	B	B	A	A	A	A	B	-	-	B	A	B	-	B	B	B	A	B	B	B	B	B	-	A	A	A	A	A	B	-	B	B	-	A	A	B	-	B	B	B	B	A	A	A	A	B	A	A	-	B	A	A	-	B	A	B	B	-	A	-	B	B	A	B	B	A	B	A	A	A	B	A	B	B	A	A	B	-	B	A	A	B	-	A	A	B	B	A	B	B	B	B	-	-	B	B	B	-	A	-	B	B	A	-	B	B	-	B	A	A	-
13_909643	13	347.691	A	B	A	A	B	B	B	A	A	B	A	A	A	A	-	-	B	B	-	A	A	A	A	B	B	-	A	A	A	-	B	A	B	A	B	-	B	B	A	-	-	A	B	B	A	B	-	A	A	B	B	B	-	B	A	B	A	A	B	B	A	-	A	-	-	-	B	-	B	B	B	A	A	B	A	-	-	B	B	-	-	B	A	A	A	B	B	A	A	A	-	-	A	B	A	B	B	-	B	-	B	B	A	A	-	A	B	B	B	A	A	A	-	A	B	-	A	A	A	A	A	B	A	B	A	A	-	-	-	A	A	B	A	-	B	-	B	A	B	A	B	A	B	B	A	A	A	-	B	-	-	B	A	B	-	B	B	B	A	B	B	B	B	B	-	A	A	A	A	A	B	-	B	B	A	A	A	B	-	B	B	B	B	A	A	A	A	B	A	A	-	B	A	A	-	B	A	B	B	-	A	-	B	B	A	B	B	-	B	A	A	A	B	A	B	B	A	A	B	-	B	A	A	B	-	A	-	B	B	A	B	B	B	B	-	-	B	-	B	-	A	-	-	B	A	-	B	B	-	B	A	A	-
13_909651	13	347.691	A	B	A	A	B	B	B	A	A	B	A	A	A	A	-	-	B	B	-	A	A	A	A	B	B	-	A	A	A	-	B	A	B	A	B	A	B	B	A	-	-	A	B	B	A	B	-	A	A	B	B	B	-	B	A	B	A	A	B	B	A	-	A	A	-	-	B	-	B	B	B	A	A	B	A	-	-	B	B	-	-	B	A	A	A	B	B	A	A	A	-	-	A	B	A	B	B	-	B	-	B	B	A	A	-	A	B	B	B	A	A	A	-	A	B	A	A	A	A	A	A	B	A	B	A	A	-	-	-	A	A	B	A	-	B	-	B	A	B	A	B	A	B	B	A	A	A	-	B	-	-	B	A	B	-	B	B	B	A	B	B	B	B	B	-	A	A	A	A	A	B	-	B	B	A	A	A	B	-	B	B	B	B	A	A	A	A	B	A	A	-	B	A	A	-	B	A	B	B	-	A	-	B	B	A	B	B	-	B	A	A	A	B	A	B	B	A	A	B	-	B	A	A	B	-	A	-	B	B	A	B	B	B	B	A	-	B	-	B	-	A	-	-	B	A	-	B	B	-	B	A	A	-
13_910335	13	348.443	A	B	-	A	B	B	B	A	A	B	A	-	-	A	B	A	-	-	A	A	A	A	-	B	-	-	-	A	A	-	B	A	B	A	-	A	B	B	A	B	B	A	B	-	A	-	B	A	A	-	B	-	-	-	A	B	A	A	B	-	A	B	A	A	-	-	B	B	B	B	B	-	A	B	-	B	A	-	-	-	A	B	A	A	A	B	B	A	A	A	A	A	A	B	A	B	B	-	B	-	-	B	-	A	A	A	A	-	B	-	-	A	A	A	B	-	A	-	-	A	A	B	A	B	-	-	B	-	-	-	A	B	A	B	B	B	B	A	B	A	B	A	B	B	A	A	A	A	B	-	B	B	-	-	-	B	B	-	A	B	B	B	-	B	B	-	A	A	A	A	B	-	-	B	A	A	A	B	A	B	-	B	B	A	A	A	A	B	A	A	B	-	A	A	-	-	A	-	B	B	A	B	B	B	A	-	-	A	-	A	A	-	B	A	B	B	B	A	B	B	B	A	A	B	-	A	A	-	B	A	B	B	B	B	A	-	B	B	-	-	A	A	B	-	A	-	-	-	A	B	A	A	B
13_910347	13	348.443	A	B	A	A	B	B	B	A	A	B	A	-	-	-	B	-	-	-	A	A	A	A	A	B	-	-	A	A	A	-	B	A	B	A	-	A	B	B	A	B	-	A	B	-	A	-	B	A	A	-	B	-	-	-	A	B	A	A	-	-	A	B	A	A	-	-	B	B	B	B	B	-	A	-	A	B	A	-	-	-	A	B	A	A	A	B	B	A	A	A	A	A	-	B	A	B	B	-	B	-	-	B	-	A	A	A	A	-	B	A	A	A	A	A	B	-	A	-	-	A	A	B	A	B	A	A	B	-	-	-	A	B	A	B	B	-	B	A	B	A	B	A	B	B	A	A	A	A	B	-	B	B	A	-	-	B	B	-	A	B	B	B	-	B	B	-	A	A	A	A	-	-	-	B	A	A	A	B	A	B	-	B	B	A	A	A	A	B	A	A	B	-	A	A	-	-	A	-	B	B	A	B	B	B	A	-	-	A	-	A	A	-	B	A	B	B	B	A	B	B	B	A	A	B	-	A	A	-	B	A	B	B	B	B	A	-	B	B	-	-	A	-	B	-	A	-	-	-	A	B	A	A	B
13_910362	13	348.443	A	B	A	A	-	B	B	A	A	B	A	A	-	-	B	-	B	-	A	A	A	A	A	B	-	-	A	A	A	-	B	A	B	A	-	A	B	B	-	B	-	A	B	-	A	B	B	A	A	-	B	-	-	-	A	B	A	A	-	B	A	B	A	A	-	-	B	B	-	B	B	A	A	B	A	B	-	-	-	-	A	B	A	A	A	B	B	A	A	A	A	-	-	B	A	B	B	-	B	-	-	B	A	A	A	A	A	-	B	A	A	A	A	A	B	-	A	-	-	A	A	B	A	B	A	A	B	-	-	-	A	B	A	B	B	-	B	A	B	A	B	A	B	B	A	A	A	A	B	-	B	B	A	-	-	B	B	-	A	B	B	B	-	B	B	A	A	A	A	A	-	B	-	B	A	A	A	B	A	B	-	B	B	A	A	A	A	B	A	A	B	-	A	A	-	-	A	-	B	B	A	B	B	B	A	-	-	A	-	A	A	-	B	A	B	B	B	A	B	B	B	A	A	B	B	A	A	-	B	A	B	B	B	B	A	-	B	B	-	-	A	-	B	-	A	-	-	-	A	B	A	A	B
13_910429	13	348.443	A	B	-	A	-	B	B	A	-	B	A	A	-	-	B	-	B	B	A	A	A	A	A	B	B	B	A	A	A	B	-	A	B	A	B	A	B	-	A	B	B	A	-	B	A	B	B	-	A	B	B	B	B	B	A	B	-	A	B	B	A	B	A	A	-	B	-	B	B	B	-	A	-	B	A	B	A	B	B	B	A	B	A	A	A	B	-	A	A	A	A	A	-	B	A	B	B	B	B	A	B	-	A	A	A	A	A	-	B	A	A	A	A	A	B	A	A	A	-	A	A	B	A	B	A	-	B	B	B	A	A	-	A	B	-	B	B	A	B	A	B	-	B	B	A	A	A	A	B	B	B	B	A	B	B	B	B	B	A	B	B	B	-	B	B	A	A	A	A	A	B	B	B	B	A	A	-	B	A	-	-	B	B	A	A	A	A	B	A	A	B	B	A	A	B	B	A	B	B	-	A	B	B	B	A	B	B	A	B	A	A	A	B	A	B	B	B	A	B	B	B	A	A	B	B	A	A	B	B	A	B	B	B	B	A	B	B	B	B	A	A	-	-	B	A	B	B	B	-	B	A	A	-
13_910451	13	348.443	A	B	-	A	-	B	B	A	-	B	A	A	-	A	B	-	B	B	A	A	A	A	A	B	B	B	A	A	A	B	-	A	B	A	B	A	B	-	A	B	B	A	-	B	A	B	B	-	A	B	B	B	B	B	A	B	-	A	B	B	A	B	A	A	-	B	-	B	B	B	-	A	-	B	A	B	A	B	B	B	A	B	A	A	A	B	-	-	A	A	A	A	A	B	A	B	B	B	B	A	B	B	A	A	A	A	-	B	B	A	A	A	A	A	B	A	A	A	-	A	A	B	A	B	A	A	B	B	B	A	A	-	A	B	-	B	B	A	B	A	B	-	B	B	A	A	A	A	B	B	B	B	A	B	B	B	B	B	A	B	B	B	-	B	B	A	A	A	A	A	B	B	B	B	A	A	A	B	A	-	-	B	B	A	A	A	A	B	A	A	B	B	A	A	B	B	-	B	B	-	A	B	B	B	A	B	B	A	B	A	A	A	B	A	B	B	B	A	B	B	B	A	A	B	B	A	-	B	B	A	B	B	B	B	A	B	B	B	B	A	A	A	B	B	A	B	B	B	-	B	A	A	-
13_910486	13	348.443	A	-	-	A	B	B	-	A	A	B	A	A	-	A	B	A	B	B	A	A	A	A	A	B	-	-	A	A	A	B	B	A	B	A	B	A	B	-	A	B	B	A	-	B	A	B	B	A	A	B	B	B	B	B	-	B	-	A	B	B	A	B	A	A	B	B	-	B	B	B	-	A	A	B	-	B	A	B	B	B	A	B	A	-	A	B	B	A	A	A	A	A	A	-	A	B	B	-	B	A	B	B	-	A	A	A	-	B	B	A	-	A	-	A	B	A	A	A	-	A	A	B	A	B	A	A	B	B	B	-	A	-	A	B	B	B	-	A	B	A	B	A	B	B	A	A	A	A	B	B	B	B	A	B	B	B	-	B	A	-	B	B	-	B	B	A	A	A	A	A	B	B	B	-	A	A	A	B	A	B	B	B	B	A	A	A	A	B	A	A	B	B	-	A	B	B	A	B	B	B	A	B	B	B	A	B	B	A	B	A	A	A	B	A	B	B	B	A	B	B	B	A	A	B	B	A	A	B	B	A	B	B	B	B	A	B	B	B	B	A	A	A	B	B	A	B	B	B	A	B	A	A	B
13_910504	13	348.443	A	-	-	A	B	B	-	A	A	B	-	A	-	A	B	A	B	B	A	A	A	A	A	B	-	-	A	A	A	B	B	A	B	A	B	A	B	-	A	B	-	A	-	B	A	B	B	A	A	B	B	B	B	B	-	B	-	A	B	B	A	B	-	A	B	B	-	B	-	B	-	A	A	B	-	B	A	B	B	B	A	B	A	-	A	B	B	A	A	A	A	-	A	B	A	B	B	-	B	A	B	B	-	A	A	A	-	B	B	A	-	A	-	A	B	A	A	-	-	A	A	B	A	B	A	A	B	B	B	-	A	-	A	B	B	-	-	A	-	A	B	A	B	B	A	A	A	A	B	B	B	B	A	B	B	B	-	B	A	A	B	B	-	-	B	A	A	A	A	A	B	B	B	-	A	A	A	B	A	B	B	B	B	A	A	A	A	B	A	A	B	B	A	A	B	B	A	B	B	B	A	B	B	B	A	B	B	A	B	A	A	A	B	A	B	B	B	A	B	B	B	A	-	B	B	A	A	B	B	A	B	B	B	B	A	B	B	B	B	-	A	A	B	B	A	-	B	B	A	B	A	A	B
13_910516	13	348.443	A	B	-	A	B	B	-	A	A	B	-	A	-	A	B	A	B	B	A	A	A	A	A	B	-	-	A	A	-	B	B	A	B	A	B	A	B	-	A	B	B	A	-	B	A	B	B	A	A	B	B	B	B	B	-	B	-	A	B	B	A	B	-	A	B	B	-	B	B	B	-	A	A	B	-	B	A	B	B	B	A	B	A	-	A	B	B	A	A	A	A	-	A	B	A	B	B	-	B	-	B	B	-	A	A	A	-	B	B	A	-	A	-	A	B	A	A	-	-	A	A	B	A	B	A	A	B	B	B	-	A	-	A	B	B	-	-	A	-	A	B	A	B	B	A	A	A	A	B	B	B	B	A	B	B	-	-	B	A	A	B	B	-	-	B	A	A	A	A	A	B	B	B	-	A	A	A	B	A	B	B	B	B	A	-	A	A	B	A	-	B	B	A	A	B	B	A	B	B	B	A	B	B	B	A	B	B	A	B	A	A	A	B	A	B	B	B	A	B	B	B	A	-	B	B	A	A	B	B	A	B	B	B	B	A	B	B	B	B	A	A	A	B	B	A	-	B	B	A	B	A	A	B
13_910520	13	348.443	A	B	-	A	B	B	-	A	A	B	-	A	-	A	B	A	B	B	A	A	A	A	A	B	-	-	A	A	-	B	B	A	B	A	B	A	B	-	A	B	B	A	-	B	A	B	B	A	A	B	B	B	B	B	-	B	-	A	B	B	A	B	-	A	B	B	-	B	B	B	-	A	A	B	-	B	A	B	B	B	A	B	A	-	A	B	B	A	A	A	A	-	A	B	A	B	B	-	B	-	B	B	-	A	A	A	A	B	B	A	-	A	A	A	B	A	A	-	-	A	A	B	A	B	A	A	B	B	B	-	A	-	A	B	B	-	-	A	-	A	B	A	B	B	A	A	A	A	B	B	B	B	A	B	B	-	-	B	A	A	B	B	-	-	B	A	A	A	A	A	B	B	B	-	A	A	A	B	A	B	B	B	B	A	-	A	A	B	A	A	B	B	A	A	B	B	A	B	B	B	A	B	B	B	A	B	B	A	B	A	A	A	B	A	B	B	B	A	B	B	B	A	-	B	B	A	A	B	B	A	B	B	B	B	A	B	B	B	B	A	A	A	B	B	A	-	B	B	A	B	A	A	B
13_910528	13	348.443	A	B	-	A	B	B	-	A	A	-	-	A	-	A	B	A	B	B	A	A	A	A	A	B	B	-	A	A	-	B	B	A	B	A	B	A	B	-	-	B	B	A	B	B	A	B	B	A	A	B	B	B	B	B	-	B	-	-	B	B	A	B	-	A	B	B	-	B	B	B	-	A	A	B	-	B	A	B	B	B	A	B	A	-	A	B	B	A	A	A	A	-	A	-	A	B	B	-	B	-	B	B	-	A	A	A	A	B	B	A	-	A	A	A	B	A	A	-	-	A	A	B	A	B	A	A	-	B	B	-	A	-	A	B	B	-	-	A	-	A	B	A	B	B	A	A	A	A	B	B	B	B	A	B	B	B	-	B	A	A	B	B	-	-	B	A	-	A	A	A	B	B	B	-	A	A	A	B	A	B	B	B	B	A	-	A	A	B	A	A	B	B	A	A	B	B	A	B	B	B	A	B	B	B	A	B	B	A	B	A	A	A	B	A	B	B	B	A	B	B	B	A	-	B	B	A	A	B	B	A	B	B	B	B	A	B	B	B	B	A	A	A	B	B	A	-	B	B	A	B	A	A	B
13_911000	13	348.443	-	-	A	-	-	B	-	A	-	B	A	A	A	A	B	A	-	-	A	A	A	A	A	B	B	-	A	-	-	B	-	A	B	-	-	A	-	-	-	-	B	A	-	B	A	B	-	-	A	B	-	B	-	B	-	-	-	A	-	B	A	-	-	A	-	-	B	-	B	B	-	A	-	B	A	-	A	B	B	B	A	B	-	-	-	B	-	-	A	A	A	A	A	-	-	B	-	-	B	-	B	B	A	A	-	A	A	B	B	-	-	-	-	-	-	-	A	-	-	A	-	B	A	B	A	A	-	B	-	A	-	B	A	B	-	-	-	A	B	-	B	-	-	-	A	-	A	A	-	B	-	B	A	-	B	B	B	-	A	B	-	B	B	B	B	A	-	-	A	A	B	B	B	B	A	A	A	B	-	B	B	B	-	A	A	A	A	B	-	A	B	B	-	A	B	-	A	B	-	B	A	B	B	-	A	B	B	A	B	A	-	A	-	A	B	B	-	A	B	B	-	-	-	B	B	A	A	B	B	A	B	B	B	B	A	B	B	B	B	A	A	A	B	-	A	B	B	-	A	B	A	A	B
13_911068	13	348.443	A	B	-	A	-	B	-	A	-	B	A	A	A	A	B	A	B	B	-	A	A	A	A	B	B	-	A	A	-	B	B	A	B	-	-	A	-	B	A	B	-	A	B	B	A	B	-	A	A	B	-	B	B	B	-	B	-	-	B	-	A	-	-	A	-	B	B	-	B	B	B	A	-	B	A	-	A	B	B	B	A	B	A	-	A	B	B	-	A	A	A	A	A	B	-	B	B	-	B	-	B	B	A	A	A	A	-	B	B	-	-	A	-	A	-	A	A	A	A	A	A	B	A	B	A	A	B	-	-	A	-	B	A	B	-	-	B	A	-	A	B	-	B	B	A	-	A	A	-	B	B	B	A	-	B	B	B	B	A	B	-	-	B	B	B	A	A	A	A	A	B	-	B	B	A	A	-	B	A	B	B	B	-	A	A	A	A	B	A	A	B	B	-	A	B	B	A	B	B	B	A	B	B	-	-	B	-	A	B	A	-	A	B	A	B	B	-	A	-	B	B	A	A	B	B	-	A	B	B	A	B	B	B	B	A	B	B	B	B	A	A	-	B	B	A	B	-	B	A	B	A	A	B
13_911127	13	348.443	A	B	A	A	B	-	-	A	-	-	A	A	A	-	-	A	B	-	A	A	A	A	-	B	B	-	A	A	A	-	B	A	B	A	B	A	B	B	-	B	B	A	B	B	A	B	B	A	-	B	B	B	B	B	A	-	A	-	B	-	-	-	A	A	-	-	B	-	-	B	-	-	A	B	A	B	A	B	B	B	A	-	A	A	A	B	B	A	A	A	A	A	A	-	A	B	B	-	B	-	B	-	A	A	A	A	A	B	B	A	-	A	-	A	B	A	A	A	-	A	A	B	A	-	A	A	B	B	-	A	-	B	A	B	B	-	B	A	-	A	B	A	B	-	A	A	A	A	B	B	B	B	A	B	-	B	B	B	A	B	B	B	B	B	-	A	A	A	A	A	B	B	B	B	A	A	A	B	A	B	-	B	B	A	A	A	A	B	A	A	-	B	A	A	B	B	A	-	B	B	A	B	B	B	A	B	B	A	B	A	A	A	B	A	B	B	B	A	B	B	B	A	A	B	B	A	A	B	B	A	B	B	B	B	A	-	-	B	B	A	A	A	B	B	A	B	-	B	A	B	A	A	B
13_911136	13	348.443	A	B	A	A	B	-	-	A	-	-	A	A	A	-	-	A	B	-	A	A	A	A	-	B	B	-	A	A	A	-	B	A	B	A	B	A	B	B	-	B	B	A	B	B	A	B	B	A	-	B	B	B	B	B	A	-	A	-	B	-	-	-	A	A	-	-	B	-	-	B	-	-	A	B	A	B	A	B	B	B	A	-	A	A	A	B	B	A	A	A	A	A	A	-	A	B	B	-	B	-	B	-	A	A	A	A	A	B	B	A	-	A	-	A	B	A	A	A	-	A	A	B	A	-	A	A	B	B	-	A	-	B	A	B	B	-	B	A	-	A	B	A	B	-	-	A	A	A	B	B	B	B	A	B	-	B	B	B	A	B	B	B	B	B	-	A	A	A	A	A	B	B	B	B	A	A	A	B	A	B	-	B	B	A	A	A	A	B	A	A	-	B	A	A	B	B	A	-	B	B	A	B	B	B	A	B	B	A	B	A	A	A	B	A	B	B	B	A	B	B	-	A	A	B	B	A	A	B	B	A	B	B	B	B	A	-	-	B	-	A	A	A	B	B	A	B	-	B	A	B	A	A	B
13_911877	13	349.355	A	B	-	A	-	B	B	A	A	B	-	A	A	-	B	-	B	-	A	A	A	A	A	B	B	-	A	A	-	B	B	A	B	A	B	A	B	B	A	-	-	A	B	B	A	B	B	A	A	B	B	B	-	B	A	B	-	-	B	B	A	B	-	A	B	-	-	B	-	B	B	A	A	B	A	B	A	-	B	B	A	-	A	A	A	B	B	-	A	A	A	A	A	-	A	B	B	-	-	A	B	B	A	A	-	A	-	B	B	A	A	A	A	A	B	A	A	A	A	A	-	B	A	-	A	-	B	B	-	-	A	B	A	B	B	B	B	A	-	-	B	A	B	A	A	A	A	A	B	B	-	-	-	-	B	B	-	-	A	B	-	B	B	B	B	A	-	A	-	A	B	-	B	B	A	A	A	B	-	B	-	B	B	A	A	A	A	-	-	A	B	B	A	A	B	-	A	-	-	-	-	-	-	B	A	B	-	A	-	A	A	-	B	A	B	B	A	A	B	-	-	A	A	B	-	A	A	-	-	-	B	B	-	B	A	A	B	-	-	A	A	-	B	B	A	B	B	-	A	B	A	-	-
13_911967	13	349.355	A	B	A	A	B	B	B	A	A	B	A	A	-	A	B	A	B	B	A	A	A	-	A	-	B	B	A	A	-	B	B	A	B	A	B	A	-	B	A	B	-	A	B	B	A	B	B	A	-	B	B	B	B	B	A	-	-	A	B	B	A	B	A	A	-	B	B	B	B	B	B	-	A	B	A	B	A	B	-	B	A	B	A	A	A	B	B	A	A	A	A	A	A	B	A	B	B	B	B	A	B	-	A	-	A	-	A	-	B	A	A	A	A	A	B	A	A	A	A	A	-	B	A	B	A	-	B	B	B	A	A	B	A	B	B	B	-	A	B	A	B	A	B	A	A	A	A	A	B	B	B	B	A	B	B	B	B	B	A	B	-	B	B	-	B	A	A	A	A	A	B	B	-	-	A	A	A	B	A	B	B	B	-	A	A	A	A	B	A	A	-	B	A	A	B	B	A	B	B	-	A	B	B	-	A	B	B	A	B	A	A	A	B	A	B	B	-	A	B	B	B	A	A	B	B	A	A	B	B	A	B	B	B	B	A	A	B	B	B	A	A	A	B	B	A	-	-	B	A	B	A	A	B
13_911975	13	349.355	A	B	A	A	B	B	B	A	A	B	A	A	A	A	B	A	B	B	A	A	A	A	A	-	B	B	A	A	A	B	B	A	B	A	B	A	-	B	A	B	-	A	B	B	A	B	B	A	-	B	B	B	B	B	A	-	-	A	B	B	A	B	A	A	-	B	B	B	B	B	B	-	A	B	A	B	A	B	-	B	A	B	A	A	A	B	B	A	A	A	A	A	A	B	A	B	B	B	B	A	B	-	A	-	A	A	A	-	B	A	A	A	A	A	B	A	A	A	A	A	A	B	A	B	A	A	B	B	B	A	A	B	A	B	B	B	-	A	B	A	B	A	B	A	A	A	A	A	B	B	B	B	A	B	B	B	B	B	A	B	-	B	B	-	B	A	A	A	A	A	B	B	-	-	A	A	A	B	A	B	B	B	-	A	A	A	A	B	A	A	-	B	A	A	B	B	A	B	B	-	A	B	B	-	A	B	B	A	B	A	A	A	-	A	B	B	A	A	B	B	B	A	A	B	B	A	A	B	B	A	B	B	B	B	A	A	B	B	B	A	A	A	B	B	A	-	-	B	A	B	A	A	B
13_913127	13	350.26	A	B	A	A	B	B	B	A	A	B	A	A	A	A	B	A	B	B	A	A	A	A	A	B	B	B	A	A	A	B	B	A	B	A	B	A	B	B	A	B	B	A	B	B	A	B	B	A	A	B	B	B	B	B	A	B	A	A	B	B	A	B	A	A	B	-	B	B	B	B	B	A	A	B	A	B	A	B	B	B	A	B	A	A	A	B	B	A	A	A	A	A	A	B	A	B	B	B	B	A	B	B	A	A	A	A	A	B	B	A	A	A	A	A	B	A	A	A	A	A	A	B	A	B	A	A	B	B	B	A	A	B	A	B	B	B	B	A	B	A	B	A	B	B	A	A	A	A	B	B	B	B	A	B	B	B	B	B	A	B	B	B	B	B	B	-	A	A	A	A	B	B	B	B	A	A	A	B	A	B	B	B	B	A	A	A	A	B	A	A	B	B	A	A	B	B	A	B	B	B	A	B	B	B	A	B	B	A	B	A	A	A	B	A	B	B	B	A	B	B	B	A	A	B	B	A	A	B	B	A	B	B	B	B	A	B	B	B	B	A	A	A	B	B	A	B	B	B	A	B	A	A	B
13_913190	13	350.26	A	B	A	A	B	B	B	A	A	B	A	A	A	A	B	A	B	B	A	A	A	A	A	B	B	B	A	A	A	B	B	A	B	A	B	A	B	B	A	B	B	A	B	B	A	B	B	A	A	B	B	B	B	B	A	B	A	A	B	B	A	B	A	A	B	B	B	B	B	B	B	A	A	B	A	B	A	B	B	B	A	B	A	A	A	B	B	A	A	A	A	A	A	B	A	B	B	B	B	A	B	B	A	A	A	A	A	B	B	A	A	A	A	A	B	A	A	A	A	A	A	B	A	B	A	A	B	B	B	A	A	B	A	B	B	B	B	A	B	A	B	A	B	B	A	A	A	A	B	B	B	B	A	B	B	B	-	B	A	B	B	B	B	B	B	-	A	A	A	A	B	B	B	B	A	A	A	B	A	B	B	B	B	A	A	A	A	B	A	A	B	B	A	A	B	B	A	B	B	B	A	B	B	B	A	B	B	A	B	A	A	A	B	A	B	B	B	A	B	B	B	A	A	B	B	A	A	B	B	A	B	B	B	B	A	B	B	B	B	A	A	A	B	B	A	B	B	B	A	B	A	A	B
13_913702	13	350.26	A	B	A	A	B	B	B	-	A	B	A	A	A	A	B	A	B	B	-	A	A	A	-	-	B	B	A	-	A	B	B	A	B	A	B	A	-	B	A	-	B	A	-	B	-	B	-	A	-	B	B	B	B	B	A	-	A	A	B	B	A	-	A	A	-	B	-	-	B	-	B	A	-	B	-	-	A	-	B	B	A	B	A	-	A	B	-	A	A	A	A	A	-	-	A	B	B	B	B	A	-	-	-	A	A	A	-	B	-	A	-	A	A	B	B	A	A	A	-	A	-	-	A	-	A	A	B	B	-	-	A	-	A	B	B	-	B	A	B	A	-	-	B	-	A	A	A	A	-	B	-	B	A	-	B	-	B	B	A	-	B	-	-	-	B	-	-	-	A	A	B	-	-	B	A	A	-	B	A	B	B	-	-	A	-	-	A	B	-	A	-	-	-	A	B	-	A	B	B	-	A	B	B	B	A	-	B	A	-	A	A	A	B	A	B	B	-	A	B	B	-	B	A	-	-	A	-	-	B	A	B	-	-	-	A	B	B	B	-	A	A	-	-	B	A	-	B	-	A	B	-	A	B
13_913860	13	350.803	A	B	A	A	B	B	-	A	A	B	A	A	A	-	B	A	B	B	-	A	A	A	A	B	-	-	A	A	A	B	B	-	B	A	-	A	B	B	A	-	B	A	-	B	A	B	B	A	-	B	B	B	B	B	A	B	A	-	B	B	A	B	A	A	B	B	B	B	B	B	B	A	A	-	A	B	A	B	B	-	A	-	A	A	A	B	B	A	A	A	A	A	A	B	A	B	B	B	B	A	-	B	A	-	A	A	A	B	B	A	A	A	-	A	B	A	A	A	-	-	-	B	A	B	A	A	B	B	B	A	-	B	A	B	B	B	B	A	B	A	B	A	B	B	A	A	A	A	B	B	B	B	A	-	-	B	B	-	A	B	B	B	B	B	-	A	A	A	A	A	-	B	-	B	A	A	A	B	A	B	B	B	B	A	A	A	A	B	A	A	B	B	A	A	B	B	A	B	B	B	A	B	-	B	A	B	B	A	B	A	A	A	-	A	B	B	B	A	B	B	B	A	A	B	B	A	A	B	B	A	B	B	B	B	A	A	B	B	B	A	A	A	B	B	A	B	B	B	A	B	A	A	B
13_913887	13	350.803	A	B	A	A	B	B	-	A	A	B	A	A	A	-	B	A	B	B	-	A	A	A	A	B	B	-	A	A	-	B	B	-	B	A	-	A	B	B	A	-	B	A	-	B	A	B	B	A	-	B	B	B	B	B	A	B	A	A	B	B	A	B	A	A	B	B	B	B	B	B	B	A	A	-	A	B	A	B	B	-	A	-	A	A	A	B	B	A	A	A	A	A	A	B	-	B	B	B	B	A	-	B	A	-	A	A	A	B	B	A	A	A	-	A	B	A	A	A	A	-	B	-	A	B	A	A	B	B	B	A	-	B	A	B	B	B	B	A	B	A	B	A	B	B	A	A	A	A	B	B	B	B	A	-	-	B	B	-	A	B	B	B	B	B	-	A	A	A	A	A	-	B	-	B	A	A	-	B	A	B	B	B	B	A	A	A	A	B	A	A	B	B	A	A	B	B	A	B	B	B	A	B	-	B	A	B	B	A	B	A	A	A	-	A	B	B	B	A	B	B	B	A	A	B	B	A	A	B	B	A	B	B	B	B	A	A	B	B	B	A	A	A	B	B	A	B	B	B	A	B	A	A	B
13_913890	13	350.803	A	B	A	A	B	B	-	A	A	B	A	A	A	-	B	A	B	B	-	A	A	A	A	B	B	-	A	A	-	B	B	-	B	A	-	A	B	B	A	-	B	A	-	B	A	B	B	A	-	B	B	B	B	B	A	B	A	A	B	B	A	B	A	A	B	B	B	B	B	B	B	A	A	-	A	B	A	B	B	-	A	-	A	A	A	B	B	A	A	A	A	A	A	B	-	B	B	B	B	A	-	B	A	-	A	A	A	B	B	A	A	A	-	A	B	A	A	-	A	-	B	-	A	B	A	A	B	B	B	A	-	B	A	B	B	B	B	A	B	A	B	A	B	B	A	A	A	A	B	B	B	B	A	-	-	B	B	-	A	B	B	B	B	B	-	A	A	A	A	A	-	B	-	B	A	A	-	B	A	B	B	B	B	A	A	A	A	B	A	A	B	B	A	A	B	B	A	B	B	B	A	B	-	B	A	B	B	A	B	A	A	A	-	A	B	B	B	A	B	B	B	A	A	B	B	A	A	B	B	A	B	B	B	B	A	A	B	B	B	A	A	A	B	B	A	B	B	B	A	B	A	A	B
13_914389	13	352.498	A	B	-	A	-	B	B	-	A	B	A	-	A	A	B	A	B	B	A	A	A	-	A	B	-	B	-	A	A	B	B	A	B	A	B	A	B	B	-	B	-	A	B	B	A	B	B	A	A	B	B	B	-	B	A	B	-	A	-	B	A	B	A	A	-	B	B	B	B	-	B	A	-	-	-	-	A	B	B	-	A	B	A	A	A	B	B	A	A	A	A	A	A	B	A	B	B	B	B	A	B	-	-	A	A	-	A	B	B	A	B	-	-	-	B	A	A	-	-	A	-	-	A	B	A	A	B	-	B	A	-	B	A	B	B	B	B	A	B	A	B	A	B	B	A	A	A	A	B	B	B	B	A	-	-	B	B	B	A	B	B	B	B	B	B	-	A	A	A	-	-	B	-	B	A	A	A	B	A	B	B	B	B	A	A	A	A	B	-	A	B	B	A	A	B	-	A	B	B	-	A	B	B	B	A	B	B	A	B	-	B	A	B	A	-	B	B	A	B	B	B	B	A	B	B	A	-	B	B	A	B	B	B	B	A	B	B	B	B	-	A	-	B	B	A	B	-	B	-	B	A	A	B
13_914390	13	352.498	A	B	-	A	-	B	B	-	A	B	A	A	A	A	B	A	B	B	A	A	A	-	A	B	-	B	-	A	A	B	B	A	B	A	B	A	B	B	A	B	-	A	B	B	A	B	B	A	A	B	B	B	-	B	A	B	-	A	-	B	A	B	A	A	-	B	B	B	B	-	B	A	A	-	-	-	A	B	B	-	A	B	A	A	A	B	B	A	A	A	A	A	A	B	A	B	B	B	B	A	B	-	-	A	A	A	A	B	B	A	B	A	-	A	B	A	A	A	-	A	-	-	A	B	-	A	B	-	B	A	-	B	A	B	B	B	B	A	B	A	B	A	B	B	A	A	A	A	B	B	B	B	A	-	-	B	B	B	A	B	B	B	B	B	B	A	A	A	A	A	-	B	-	B	A	A	A	B	A	B	B	B	B	A	A	A	A	B	-	A	B	B	A	A	B	-	A	B	B	-	A	B	B	B	A	B	B	A	B	-	B	A	B	A	-	B	B	A	B	B	B	B	A	B	B	A	-	B	B	A	B	B	B	B	A	B	B	B	B	-	A	-	B	B	A	B	-	B	A	B	A	A	B
13_914621	13	352.498	A	B	A	A	B	B	-	A	A	B	A	A	A	A	B	-	-	B	A	A	A	A	A	-	B	B	A	A	A	B	B	A	-	A	-	A	B	B	A	-	-	A	B	-	A	B	B	A	A	B	B	-	-	B	A	B	A	A	-	-	A	B	A	A	-	-	B	B	B	B	-	A	A	B	-	B	A	-	-	-	A	B	-	A	A	-	-	A	A	-	A	A	A	-	A	-	-	-	B	-	B	-	A	A	-	A	-	-	B	A	B	A	A	A	B	A	A	A	A	-	A	-	A	-	A	A	-	B	B	A	A	B	A	-	B	-	-	A	-	A	-	A	B	B	A	A	A	A	B	-	-	-	A	-	B	B	-	B	A	-	B	-	-	B	-	A	A	A	A	A	B	B	B	-	-	A	A	B	A	-	-	-	-	-	A	A	A	-	A	A	-	-	-	-	-	-	A	B	B	B	A	B	-	-	-	-	-	A	-	-	-	-	-	A	-	-	-	A	-	-	-	-	A	-	-	A	A	-	B	A	B	B	B	-	A	-	B	B	-	-	A	A	B	B	A	-	-	B	A	B	-	A	-
13_914623	13	352.498	A	B	A	A	B	B	-	A	-	B	A	A	A	A	B	-	-	B	A	A	A	A	A	-	B	B	A	A	A	B	B	A	-	A	-	A	B	B	A	-	-	A	B	-	A	B	B	A	A	B	B	-	-	B	A	B	A	A	-	-	A	B	A	A	-	-	B	B	B	B	-	A	A	B	-	B	A	-	-	-	A	B	-	A	A	-	-	A	A	-	A	A	A	-	A	-	-	-	B	-	B	-	A	A	-	A	-	-	B	A	B	A	A	-	B	A	A	A	-	-	A	-	A	-	A	A	-	B	B	A	A	B	A	-	B	-	-	A	-	A	-	A	B	B	A	A	A	A	B	-	-	-	A	-	B	B	-	B	A	-	B	-	-	B	-	A	A	A	A	A	B	B	B	-	A	A	A	B	A	-	-	-	-	-	A	A	A	-	-	A	-	-	-	-	-	-	A	B	B	B	A	B	-	-	-	-	-	A	-	-	-	-	-	A	-	-	-	A	-	-	-	-	A	-	-	A	A	-	B	A	B	B	B	-	A	-	B	B	-	-	A	A	B	B	A	-	-	B	A	B	-	A	-
13_914627	13	352.498	A	B	A	A	B	B	-	-	-	B	A	A	A	A	B	-	-	B	A	A	A	A	A	-	B	B	A	A	A	-	B	A	-	A	-	A	B	B	A	-	-	A	-	-	A	B	B	A	A	B	B	-	-	B	A	B	A	A	-	-	A	B	A	A	-	-	B	B	B	B	-	A	A	B	-	B	A	-	-	-	A	B	-	A	A	-	-	A	A	-	A	A	A	-	A	-	-	-	B	-	B	-	A	A	-	A	-	-	B	A	B	A	A	-	B	A	A	A	-	-	A	-	A	-	A	A	-	B	B	A	A	B	A	-	B	-	-	A	-	A	-	A	B	-	A	A	A	A	B	-	-	-	A	-	B	B	-	B	A	-	B	-	-	B	-	A	A	A	A	A	B	B	B	-	A	A	A	B	A	-	-	-	-	-	A	A	A	-	-	A	-	-	-	-	-	-	A	B	B	B	A	B	-	-	-	-	-	A	-	-	-	-	-	A	-	-	-	A	-	-	-	-	A	-	-	A	A	-	B	A	B	B	-	-	A	-	B	B	-	-	A	A	B	B	A	-	-	B	A	B	A	A	-
13_915595	13	352.934	A	-	-	A	-	B	B	A	A	B	A	A	A	-	B	-	-	-	A	A	-	A	A	-	B	A	A	A	A	B	-	A	B	A	-	A	B	B	-	B	-	-	B	B	A	B	B	A	A	B	B	B	B	B	-	B	A	A	-	-	A	-	A	A	-	B	B	-	B	-	-	-	A	B	A	B	A	-	B	-	A	B	A	A	A	B	B	A	A	A	A	A	A	B	A	B	B	-	B	A	B	-	A	A	A	A	-	-	-	A	-	-	A	A	B	A	A	-	-	A	A	-	A	-	A	-	B	B	B	A	-	B	A	B	B	-	-	A	B	A	-	-	B	-	A	A	A	A	B	B	B	B	A	-	-	B	B	B	A	B	B	B	B	-	-	A	A	A	A	A	-	B	-	B	A	A	A	B	A	B	-	B	B	A	A	A	A	B	-	A	B	B	A	A	B	B	A	B	B	-	A	B	-	-	A	-	-	A	B	A	B	A	-	A	B	B	B	A	B	-	B	-	A	B	B	A	B	B	-	A	B	B	-	B	A	B	B	B	-	A	A	A	-	-	A	B	-	B	A	B	A	A	-
13_916457	13	353.309	A	-	A	A	B	B	B	A	A	B	A	A	A	-	B	A	B	B	A	A	A	A	A	B	B	A	A	A	A	B	-	A	B	A	B	A	B	B	A	B	B	A	B	B	A	B	B	A	A	B	B	-	B	B	A	B	A	A	B	B	A	B	A	A	B	B	B	-	B	B	B	A	A	B	-	B	A	B	B	B	A	B	A	A	A	B	B	A	A	A	A	A	A	B	A	B	B	-	B	A	B	-	A	A	A	A	-	B	B	A	B	A	A	B	B	A	A	A	A	A	A	B	A	B	A	A	B	B	B	A	A	B	A	B	B	-	B	A	-	A	B	A	B	B	A	A	A	A	-	B	B	B	A	B	-	B	B	-	A	B	B	B	B	B	B	A	A	A	A	A	B	-	B	-	A	A	A	B	A	B	B	B	B	A	A	A	A	B	A	A	B	B	A	A	B	B	A	B	B	B	A	B	B	B	A	B	B	A	-	A	-	A	B	A	B	B	B	A	-	B	B	B	A	B	B	A	-	B	B	A	B	-	B	B	A	B	B	B	B	A	A	A	B	B	A	B	B	B	A	B	A	A	-
13_918192	13	353.309	A	B	A	A	B	B	B	A	-	B	A	A	A	A	B	A	-	B	A	A	-	A	A	B	B	-	A	A	A	B	B	A	-	A	B	A	B	B	-	-	B	A	B	B	A	B	B	-	A	B	B	B	B	B	A	-	A	A	-	B	A	-	A	A	B	B	-	-	B	B	B	A	-	-	A	-	A	B	B	B	-	-	A	A	A	B	-	A	A	A	A	A	A	B	A	B	B	B	B	A	-	B	A	A	A	A	A	B	-	A	B	A	-	B	B	A	-	A	A	A	A	B	A	B	A	A	B	B	B	-	A	B	-	B	B	B	B	A	B	A	B	-	B	B	A	A	A	A	B	B	-	B	A	B	-	B	-	B	A	B	B	B	B	-	B	A	A	A	A	-	B	B	B	B	A	A	A	B	A	-	B	B	B	A	A	A	A	-	A	A	B	-	A	A	B	B	A	B	B	B	A	B	B	B	A	B	B	A	B	A	B	A	B	A	-	B	-	A	B	-	-	B	A	B	B	A	B	B	B	A	B	B	B	B	A	B	B	B	B	A	A	A	B	-	A	B	B	-	A	-	A	A	B
13_918194	13	353.309	A	B	A	A	B	B	B	A	-	B	A	A	A	A	B	A	-	B	A	A	-	A	A	B	B	-	A	A	A	B	B	A	-	A	B	A	B	B	-	-	B	A	B	B	A	B	B	-	A	B	B	B	B	B	A	-	A	A	-	B	A	-	A	A	B	B	-	-	B	B	B	A	-	-	A	-	A	B	B	B	-	-	A	A	A	B	-	A	A	A	A	A	A	B	A	B	B	B	B	A	-	B	A	A	A	A	A	B	-	A	B	A	-	B	B	A	A	A	A	A	A	B	A	B	A	A	B	B	B	-	A	B	A	B	B	B	B	A	B	A	B	A	B	B	A	A	A	A	B	B	-	B	A	B	-	B	-	B	A	B	B	B	B	-	B	A	A	A	A	-	B	B	B	B	A	A	A	B	A	-	B	B	B	A	A	A	A	-	A	A	B	-	A	A	B	B	A	B	B	B	A	B	B	B	A	B	B	A	B	A	B	A	B	A	-	B	-	A	B	-	-	B	A	B	B	A	B	B	B	A	B	B	B	B	A	B	B	B	B	A	A	A	B	-	A	B	B	-	A	-	A	A	B
13_918265	13	353.742	A	B	A	A	B	-	B	A	-	B	A	A	-	A	B	A	-	-	A	A	-	A	-	B	B	-	A	A	-	B	-	A	B	A	-	A	B	-	-	-	-	A	B	B	A	B	B	-	A	B	-	B	-	B	-	-	-	-	-	B	A	B	A	A	B	-	B	-	B	B	-	A	-	-	A	-	A	B	B	B	A	-	A	A	A	-	-	A	-	A	A	A	A	B	A	B	B	B	B	-	-	B	A	A	A	A	-	B	B	A	-	-	A	B	B	A	A	A	A	A	A	B	A	B	A	-	B	B	B	A	A	B	A	B	B	B	B	A	B	-	B	A	B	B	A	A	A	A	-	B	-	B	A	-	-	B	-	-	A	B	B	B	B	-	B	A	A	A	A	A	B	B	B	B	A	A	A	B	A	B	B	B	B	A	A	A	A	-	A	A	B	B	A	A	B	B	A	B	B	B	A	B	B	B	-	B	-	A	-	A	-	A	B	A	-	-	-	A	B	B	B	A	A	B	B	A	B	B	B	A	B	B	B	B	A	B	B	B	B	A	A	A	B	B	-	B	B	B	A	B	-	A	B
13_918269	13	353.742	A	B	A	A	B	-	B	A	-	B	A	A	-	A	B	A	-	-	A	A	-	A	-	B	-	-	A	A	-	B	-	A	B	A	-	A	B	-	-	-	-	A	B	B	A	B	B	A	A	B	-	B	-	B	-	-	-	-	-	B	A	B	A	A	B	-	B	-	B	B	-	A	-	-	A	-	A	B	B	B	A	-	A	A	A	-	-	A	-	A	-	A	A	B	A	B	B	B	B	-	-	B	A	A	A	A	-	B	B	A	-	-	A	B	B	A	A	A	A	A	A	B	A	B	A	-	B	B	B	A	-	B	A	B	B	B	B	A	B	-	B	A	B	B	A	A	A	A	-	B	-	B	A	-	-	B	-	-	A	B	B	B	B	-	B	A	A	A	A	A	B	B	B	B	A	A	A	B	A	B	B	B	B	A	A	A	A	-	A	A	B	B	A	A	B	B	A	B	B	B	A	B	B	B	-	B	-	A	-	A	-	A	B	A	-	-	-	A	B	B	B	A	A	B	B	A	B	B	B	A	B	B	B	B	A	B	B	B	B	A	A	A	B	B	-	B	B	B	A	B	-	A	B
13_918299	13	353.742	-	-	A	-	B	-	B	A	-	B	A	-	-	A	B	A	-	-	-	A	-	-	A	-	-	-	A	A	-	B	-	A	B	-	-	A	-	-	-	B	-	-	B	B	-	B	B	A	A	-	-	B	-	-	-	B	-	-	-	B	-	-	A	A	B	-	B	-	-	B	-	A	-	B	-	-	A	-	B	B	-	-	A	A	A	-	-	-	-	-	A	A	A	B	-	B	B	-	B	-	-	B	A	A	-	A	-	B	B	-	B	A	-	B	B	A	A	-	-	A	A	-	A	B	A	-	-	B	B	A	-	B	A	B	-	-	B	A	B	-	-	A	B	B	A	A	-	A	-	B	B	B	A	-	-	B	B	-	A	B	B	-	B	-	B	-	A	A	A	A	B	B	B	-	A	A	A	B	-	B	B	B	B	A	-	A	A	-	A	A	-	B	A	A	B	B	A	B	-	-	A	B	-	B	A	B	-	A	B	A	-	A	B	-	-	B	-	-	B	B	B	A	A	B	B	A	B	B	-	A	B	B	-	B	A	-	B	B	B	A	A	-	B	B	-	B	B	B	A	B	-	A	B
13_921906	13	353.742	A	B	A	A	B	B	B	A	A	B	A	A	A	A	B	A	B	B	A	A	A	A	A	B	B	B	A	A	A	B	B	A	B	A	B	A	B	B	A	B	B	A	B	B	A	B	B	A	A	B	B	B	B	B	A	B	A	A	B	B	A	B	A	A	B	B	B	B	B	B	B	A	A	B	A	B	A	B	B	B	A	B	A	A	A	B	B	A	A	A	A	A	A	B	A	B	B	B	B	A	B	B	A	A	A	A	A	B	B	A	B	A	A	B	B	A	A	A	A	A	A	B	A	B	A	A	B	B	B	A	A	B	A	B	B	B	B	A	B	A	B	A	B	B	A	A	A	A	B	B	B	B	A	B	B	-	B	B	A	B	B	B	B	B	B	A	A	A	A	A	B	B	B	B	A	A	A	B	A	B	B	B	B	A	A	A	A	B	A	A	B	B	A	A	B	B	A	B	B	-	A	B	B	B	A	B	B	A	B	A	B	A	B	A	B	B	B	A	B	B	B	A	A	B	B	A	B	B	B	A	B	B	B	B	A	B	B	B	B	A	A	A	B	B	A	B	B	B	A	B	A	A	B
13_922046	13	354.114	A	B	A	A	B	B	B	A	A	B	A	A	A	A	B	A	B	B	A	A	A	A	A	B	B	B	A	A	A	B	B	A	B	A	B	A	B	B	A	B	B	A	B	B	A	B	B	A	A	B	B	B	B	B	A	B	A	A	B	B	A	B	A	A	B	B	B	B	B	B	B	A	A	B	A	B	A	B	B	B	A	B	A	A	A	B	B	A	A	A	A	A	A	B	A	B	B	B	B	A	B	B	A	A	A	A	A	B	B	A	B	A	A	B	B	A	A	A	A	A	A	B	A	B	A	A	B	B	B	A	A	B	A	B	B	B	B	A	B	A	B	A	B	B	A	A	A	A	B	B	B	B	A	B	B	B	B	B	A	B	B	B	B	B	B	A	A	A	A	A	B	B	B	B	A	A	A	B	A	B	B	B	B	A	A	A	A	B	A	A	B	B	A	A	B	B	A	B	B	B	A	B	B	B	A	B	B	A	B	A	B	A	B	A	B	B	B	A	B	B	B	B	A	B	B	A	B	B	B	A	B	B	B	B	A	B	B	B	B	A	A	A	B	B	A	B	B	B	A	B	A	A	B
13_922356	13	354.114	A	B	A	A	B	B	B	A	A	B	A	A	A	A	B	A	B	B	A	A	A	A	A	B	B	B	A	-	A	B	B	A	B	A	B	A	B	B	A	B	B	-	B	B	A	B	B	A	A	B	-	B	B	B	A	B	A	A	B	B	A	B	A	A	B	B	-	B	B	B	B	A	A	-	A	-	A	B	B	-	A	B	A	A	A	B	B	A	A	A	A	A	A	B	A	B	B	B	B	A	B	-	A	A	A	A	A	B	B	A	B	A	A	B	B	A	A	A	A	A	A	B	A	B	A	A	B	-	B	A	A	B	A	B	B	B	B	A	B	A	B	-	B	B	A	A	A	A	-	B	B	B	A	B	B	B	B	B	A	B	B	B	B	B	B	A	A	A	A	A	B	B	B	B	A	A	A	B	A	B	B	B	B	A	A	A	A	B	A	A	B	B	A	A	B	B	A	B	B	B	A	B	B	B	A	B	B	A	B	A	B	A	B	A	B	B	B	A	B	B	B	B	A	B	B	A	B	B	B	A	B	B	B	B	A	B	B	B	B	A	A	A	B	B	A	B	B	B	A	B	A	A	B
13_922441	13	354.114	A	B	A	A	B	B	B	A	A	B	A	A	A	A	B	-	B	B	A	A	A	A	A	B	B	B	A	A	A	B	B	A	B	A	B	A	B	-	A	-	-	A	B	-	A	B	B	A	A	B	B	B	B	B	A	B	A	A	B	B	A	B	A	A	-	B	B	B	B	B	B	A	A	B	A	-	-	B	B	B	A	B	A	A	A	B	B	A	A	A	A	A	A	B	-	B	B	B	-	A	B	B	A	A	A	A	-	B	B	A	B	-	A	B	B	A	A	A	A	A	A	B	A	B	-	A	B	B	B	A	A	B	A	B	B	-	B	A	-	A	B	A	B	B	A	-	A	A	B	B	B	B	A	B	-	B	-	B	A	-	B	B	B	B	B	A	-	A	A	A	B	B	B	B	A	A	A	B	A	B	B	B	B	A	A	A	A	B	A	A	B	B	A	A	B	B	A	B	-	-	A	B	B	B	A	B	B	A	B	-	B	A	B	A	B	-	B	A	B	B	B	B	A	-	B	A	B	B	-	A	B	B	B	B	A	-	B	B	B	A	A	A	B	B	A	B	B	B	A	B	A	A	B
13_922533	13	354.603	A	-	-	A	B	B	B	A	A	B	A	A	-	A	B	-	B	B	A	A	A	A	A	B	B	B	A	A	A	B	B	A	-	A	-	A	B	-	A	B	-	A	-	B	A	B	B	A	-	B	B	B	-	-	A	B	A	A	-	B	A	B	A	A	-	-	B	B	B	B	B	A	A	B	A	B	A	B	B	-	A	-	A	A	A	B	B	A	A	A	A	-	A	-	-	-	B	B	-	A	B	-	A	A	A	A	A	B	-	A	B	-	-	A	B	A	A	A	A	A	A	B	A	B	A	A	B	-	B	-	A	B	A	-	B	-	-	A	B	A	-	A	B	-	A	A	A	-	B	-	-	B	A	-	-	B	-	B	A	-	-	B	B	B	-	A	A	A	A	A	B	B	-	B	-	A	A	B	A	-	B	B	-	A	-	A	A	B	A	A	B	-	A	A	B	-	-	-	-	-	A	B	B	-	A	B	-	A	B	A	B	A	-	A	B	B	B	-	B	B	-	-	-	B	B	A	B	B	B	A	B	-	B	B	A	B	B	B	-	A	A	A	-	-	A	-	B	B	-	B	A	A	B
13_922539	13	354.603	A	-	-	A	B	B	B	A	A	B	A	A	-	A	B	-	B	B	A	A	A	A	A	B	B	B	A	A	A	B	B	A	-	A	-	A	B	-	A	B	-	A	-	B	A	B	B	A	A	B	B	B	-	-	A	B	A	A	-	B	A	B	A	A	-	-	B	B	B	B	B	A	A	B	A	B	A	B	B	-	A	B	A	A	A	B	B	A	A	A	A	-	-	-	-	-	B	B	-	A	-	-	A	A	A	A	A	B	-	A	B	-	-	A	B	A	A	A	A	A	A	B	A	B	A	A	B	-	B	-	A	B	A	-	B	-	-	A	B	A	-	A	B	-	A	A	A	-	B	-	-	B	A	-	-	B	-	B	A	-	-	B	B	B	-	A	A	A	A	A	B	B	-	B	-	A	A	B	A	-	-	B	-	A	-	A	A	B	A	A	B	-	A	A	B	-	-	-	-	-	A	B	B	-	A	B	-	A	B	A	B	A	-	A	B	B	B	A	B	B	-	-	-	B	B	A	B	B	B	A	B	-	B	B	A	B	B	B	-	A	A	A	-	-	A	-	B	B	-	B	A	A	B
13_925489	13	356.927	A	B	A	A	-	B	B	A	A	B	A	A	A	A	B	A	B	B	A	A	A	B	A	A	B	B	A	A	A	B	B	A	B	A	-	A	B	B	A	B	B	A	-	B	A	B	B	A	A	B	B	B	-	B	A	B	A	A	B	B	A	B	A	A	B	B	B	-	B	B	-	A	A	B	A	B	A	B	B	B	A	B	A	A	A	B	B	A	A	A	A	A	A	A	A	B	B	-	B	A	A	B	A	A	A	A	A	B	B	A	B	A	A	-	B	A	A	A	A	A	A	B	A	-	A	A	B	B	B	A	A	B	A	B	-	B	B	A	B	A	B	A	B	B	A	A	A	A	B	B	B	B	A	B	-	B	B	B	A	-	B	B	B	B	B	A	A	A	A	A	B	A	B	B	A	A	A	B	A	B	B	B	B	A	A	A	A	B	A	A	B	B	A	A	B	B	A	B	B	B	A	B	B	B	A	B	B	A	B	A	B	A	-	A	B	-	-	A	B	B	B	A	A	B	B	A	-	B	B	A	B	B	B	B	A	B	B	B	-	A	A	A	B	B	A	B	B	B	A	B	A	A	B
13_925492	13	356.927	A	B	A	A	-	B	B	A	A	B	A	A	A	A	B	A	B	B	A	A	A	B	A	A	B	B	A	A	A	B	B	A	B	A	-	A	B	B	A	B	B	A	-	B	A	B	B	A	A	B	B	B	-	B	A	B	A	A	B	B	A	B	A	A	B	B	B	-	B	B	-	A	A	B	A	B	A	B	B	B	A	B	A	A	A	B	B	A	A	A	A	A	A	A	A	B	B	-	B	A	A	B	A	A	A	A	A	B	B	A	B	A	A	-	B	A	A	A	A	A	A	B	A	-	A	A	B	B	B	A	A	B	A	B	-	B	B	A	B	A	B	A	B	B	A	A	A	A	B	B	B	B	A	B	-	B	B	B	A	-	B	B	B	B	B	A	A	A	A	A	B	A	B	B	A	A	A	B	A	B	B	B	B	A	A	A	A	B	A	A	B	B	A	A	B	B	A	B	B	B	A	B	B	B	A	B	B	A	B	A	B	A	-	A	B	-	-	A	B	B	B	A	A	B	B	A	A	B	B	A	B	B	B	B	A	B	B	B	-	A	A	A	B	B	A	B	B	B	A	B	A	A	B
13_925527	13	357.828	A	B	A	A	B	B	B	A	A	B	A	A	A	A	B	A	B	B	A	A	A	B	A	A	B	B	A	A	A	B	B	A	B	A	B	A	B	B	A	B	B	A	B	B	A	B	B	A	A	B	B	B	B	B	A	B	A	A	B	B	A	B	A	A	B	B	B	B	B	B	B	A	A	B	A	B	A	B	B	B	A	B	A	A	A	B	B	A	A	A	A	A	A	B	A	B	B	B	B	A	B	B	A	A	A	A	A	B	B	A	A	A	A	A	B	A	A	A	A	A	A	B	A	B	A	A	B	B	B	A	A	B	A	B	B	B	B	A	B	A	B	A	B	B	A	A	A	A	B	B	B	B	A	B	B	B	B	B	A	B	B	B	B	B	B	A	A	A	A	A	B	A	B	B	A	A	A	B	A	B	B	B	B	A	A	A	A	B	A	A	B	B	A	A	B	B	A	B	B	B	A	B	B	B	A	B	B	A	B	A	B	A	B	A	B	B	B	A	B	B	B	-	A	B	B	A	A	B	B	A	B	B	B	B	A	B	B	B	B	A	A	A	B	B	A	B	B	B	A	B	A	A	B
13_925551	13	357.828	A	B	A	A	B	B	B	A	A	B	A	A	A	A	B	A	B	B	A	A	A	B	A	A	B	B	A	A	A	B	B	A	B	A	B	A	B	B	A	B	B	A	B	B	A	B	B	A	A	B	B	B	B	B	A	B	A	A	B	B	A	B	A	A	B	B	B	B	B	B	B	A	A	B	A	B	A	B	B	B	A	B	A	A	A	B	B	A	A	A	A	A	A	B	A	B	B	B	B	A	B	B	A	A	A	A	A	B	B	A	A	A	A	A	B	A	A	A	A	A	A	B	A	B	A	A	B	B	B	A	A	B	A	B	B	B	B	A	B	A	B	A	B	B	A	A	A	A	B	B	B	B	A	B	B	B	B	B	A	B	B	B	B	B	B	A	A	A	A	A	B	A	B	B	A	A	A	B	A	B	B	B	B	A	A	A	A	B	A	A	B	B	A	A	B	B	A	B	B	B	A	B	B	B	A	B	B	A	B	A	B	A	B	A	B	B	B	A	B	B	B	A	A	B	B	A	A	B	B	A	B	B	B	B	A	-	B	B	B	A	A	A	B	B	A	B	B	B	A	B	A	A	B
13_925768	13	357.828	A	B	A	A	B	B	B	-	A	B	-	A	A	A	-	-	B	-	A	A	A	-	A	A	-	B	A	A	A	-	-	A	-	A	B	A	-	B	A	B	B	A	B	B	A	-	-	-	A	-	-	B	B	B	-	-	-	-	B	-	-	-	A	A	-	B	-	B	B	B	-	-	-	B	A	B	A	B	B	B	A	B	A	A	A	-	-	A	A	A	A	A	A	-	A	-	-	-	-	-	B	B	A	A	A	A	A	B	-	A	-	A	-	A	-	A	A	A	-	A	-	B	A	B	A	A	-	B	B	-	A	B	A	B	B	B	-	A	-	A	-	-	B	-	A	A	A	A	-	-	-	B	A	B	-	B	B	B	A	B	-	B	-	B	B	A	A	A	A	A	B	A	-	B	A	A	A	B	A	B	B	B	-	A	A	A	A	B	A	-	-	-	-	A	-	B	A	B	B	B	A	-	-	B	-	B	B	A	-	A	-	A	B	A	B	B	-	A	B	B	B	-	A	-	B	A	A	-	B	A	B	B	B	B	A	-	B	B	B	A	A	A	B	B	A	-	B	-	A	B	-	A	B
13_925798	13	357.828	A	B	A	A	B	B	B	A	A	-	A	A	A	A	-	-	B	-	A	A	A	-	A	A	-	B	A	A	A	-	-	A	-	A	B	A	-	B	A	-	B	A	-	B	A	-	-	-	-	-	-	B	B	B	-	-	-	-	B	-	-	-	A	A	-	-	-	B	B	B	-	-	-	B	A	B	A	B	-	B	A	B	A	A	A	-	-	A	A	A	A	A	A	-	A	-	-	-	-	-	B	B	A	A	A	A	A	B	-	A	A	A	-	A	-	A	A	A	A	A	-	B	A	B	A	A	-	B	B	-	A	B	A	B	B	B	-	A	-	A	-	-	-	-	A	-	A	A	-	-	-	B	A	B	-	B	B	B	A	B	-	B	-	B	B	A	A	A	A	A	B	A	-	B	A	A	A	B	A	B	B	B	-	A	A	A	A	B	A	-	B	-	-	A	-	B	A	B	B	B	A	-	-	B	A	B	B	A	-	A	-	A	B	A	B	B	-	A	B	B	B	-	A	-	B	A	A	-	B	A	B	B	B	B	A	-	B	B	B	A	A	A	B	B	A	-	-	-	A	B	-	A	B
13_926041	13	357.828	A	-	A	A	B	-	B	A	A	B	A	-	A	A	-	-	B	-	A	A	-	B	A	A	B	-	A	A	A	-	B	A	B	A	-	A	B	-	A	-	-	-	-	-	A	B	-	A	A	-	-	B	B	-	A	B	-	A	-	B	A	B	A	-	-	-	B	B	-	B	-	A	A	-	A	-	A	-	B	B	A	-	A	A	A	-	B	A	A	A	-	A	-	B	A	-	B	-	B	A	-	-	A	A	A	A	A	-	-	A	-	-	-	A	B	A	A	A	A	A	A	-	A	-	A	A	B	-	B	-	A	-	A	-	-	-	-	A	-	A	B	A	-	B	A	A	A	-	-	B	-	-	A	-	B	-	B	B	-	-	B	B	-	-	B	A	A	-	A	A	-	A	-	-	A	A	A	B	A	-	-	-	-	A	A	A	A	-	A	A	-	-	A	A	-	-	A	-	-	-	A	-	B	-	A	-	-	A	A	A	-	A	-	-	-	-	-	A	-	-	-	-	A	B	-	A	A	-	B	A	B	-	-	-	A	-	B	-	-	-	A	A	-	-	A	-	-	-	A	-	-	-	-
13_926083	13	357.828	A	B	-	A	B	B	B	-	A	B	A	-	A	A	B	A	B	-	A	A	A	B	A	A	B	B	A	A	A	-	B	A	B	A	B	A	B	B	A	-	B	A	-	B	A	B	B	A	A	-	B	B	B	-	A	B	A	A	-	B	A	B	A	A	-	-	B	B	-	B	B	A	A	B	A	B	A	B	B	B	A	B	A	A	A	B	B	A	A	A	-	A	A	B	A	-	B	B	B	A	-	B	A	A	A	-	A	-	B	A	-	A	A	-	B	A	A	A	A	A	A	-	A	-	A	A	B	B	B	-	A	-	A	-	-	-	B	A	B	A	B	A	B	-	A	A	A	-	B	B	B	B	A	-	-	-	B	B	A	B	B	B	-	-	B	A	A	-	A	A	-	A	-	-	A	A	A	B	A	-	-	B	B	A	A	A	A	-	A	A	B	-	A	A	-	-	A	-	-	-	A	-	-	-	A	B	-	A	A	A	B	-	B	A	B	-	A	A	-	-	-	-	A	B	-	A	A	-	B	A	B	-	-	-	A	-	B	B	-	-	A	A	-	B	A	B	-	-	A	B	-	-	B
13_926164	13	358.426	A	B	A	A	-	B	-	A	A	-	A	-	A	A	-	A	B	B	A	A	A	-	A	A	-	-	A	A	-	B	B	A	-	A	B	A	-	B	A	B	-	-	B	-	-	B	B	-	A	B	B	B	-	B	A	B	A	A	-	B	A	B	A	A	-	B	B	-	-	-	-	A	A	-	A	-	A	B	B	-	A	B	A	A	A	B	B	A	A	A	A	A	A	-	A	-	-	-	B	A	A	B	A	A	A	A	-	-	-	A	-	-	A	A	B	A	A	-	A	A	A	B	A	-	A	A	-	B	-	-	A	B	A	-	B	-	B	A	B	A	B	A	B	-	A	A	A	-	B	B	B	B	A	B	-	-	-	B	A	B	-	B	B	-	B	-	A	A	A	A	B	A	B	B	A	A	A	-	A	-	B	B	-	A	A	A	A	-	A	A	-	-	A	A	-	B	A	B	-	-	A	-	-	B	A	-	B	A	B	A	B	A	B	A	B	-	-	A	-	-	-	-	A	B	-	A	-	B	-	A	B	-	B	B	-	B	B	B	B	A	A	A	B	B	A	-	-	B	-	B	A	A	B
13_926170	13	358.426	A	B	A	A	-	B	-	A	A	-	A	-	A	A	-	A	B	B	A	A	A	-	A	A	-	-	A	A	-	B	B	A	-	A	B	A	-	B	A	B	-	-	B	-	-	B	B	-	A	B	-	B	-	B	A	B	A	A	-	B	A	B	A	A	-	B	B	-	-	-	-	A	A	-	A	-	A	B	B	-	A	B	A	A	A	B	B	A	A	A	A	A	A	-	A	-	-	-	B	A	A	B	A	A	A	A	-	-	-	A	-	-	A	A	B	A	A	-	A	A	A	B	A	-	A	-	-	B	-	-	A	B	A	-	B	-	B	A	B	A	B	A	B	-	A	A	A	-	B	B	-	B	A	B	-	-	-	B	A	B	-	B	B	-	B	-	A	A	A	A	B	A	B	B	A	A	A	-	A	-	B	B	-	A	A	A	A	-	A	A	-	-	A	A	-	B	A	B	-	-	A	-	-	B	A	-	B	A	B	A	B	A	B	A	B	-	-	A	-	-	-	-	A	B	-	A	-	B	-	A	B	-	B	B	-	B	B	B	B	A	A	A	B	B	A	-	-	B	-	B	A	A	B
13_926176	13	358.426	A	B	A	A	-	B	-	A	-	-	A	A	A	A	-	A	B	B	A	A	A	-	A	A	-	-	A	A	-	B	B	A	-	A	B	A	-	B	A	B	-	-	B	-	-	B	B	-	A	-	-	B	-	B	A	B	A	A	-	B	A	B	A	A	-	B	B	-	-	-	-	A	A	-	A	-	A	B	B	-	A	B	A	A	A	B	B	-	A	A	A	A	A	-	A	-	-	-	B	A	A	B	A	A	A	A	-	-	-	A	-	-	A	A	B	A	A	-	A	A	A	B	A	-	A	-	-	B	-	A	A	B	A	-	B	-	B	A	B	A	-	A	B	-	A	A	A	-	B	B	-	B	A	B	-	-	-	B	A	B	-	B	B	-	B	-	A	A	A	A	B	-	B	B	A	A	A	-	A	-	B	B	-	A	A	A	A	-	A	A	-	-	A	A	-	B	A	B	-	-	A	-	-	B	A	-	B	A	B	A	B	A	B	A	B	-	-	A	-	-	-	-	A	B	-	A	-	B	-	A	B	-	B	B	-	B	B	B	B	A	A	A	B	B	A	-	-	B	A	B	A	A	B
13_926191	13	358.426	A	B	A	A	-	B	-	A	A	-	A	A	A	A	-	A	-	B	A	A	A	-	A	A	-	-	A	A	-	B	-	A	-	A	-	A	-	B	A	B	-	A	B	-	-	-	B	A	A	-	-	B	-	-	A	B	A	-	-	B	A	B	A	A	-	B	B	-	-	-	-	A	A	-	A	-	A	B	B	-	A	B	A	A	A	B	B	A	-	A	A	A	A	-	A	-	-	-	B	A	A	B	A	A	A	A	-	-	-	A	A	-	A	A	B	A	A	-	A	A	A	B	-	-	A	A	-	-	-	A	A	-	A	-	B	-	B	A	-	A	-	A	B	-	A	A	A	A	B	B	-	B	A	-	-	-	-	-	A	B	-	B	-	-	B	-	A	A	A	A	B	-	B	B	A	A	A	-	A	-	B	B	-	A	A	A	A	-	A	A	-	-	A	A	-	B	A	B	-	-	A	-	-	-	A	-	B	A	B	A	-	A	B	A	-	-	-	A	-	-	-	-	A	B	-	A	A	B	-	A	B	-	B	B	A	B	B	B	B	A	A	A	B	B	A	-	-	B	A	B	A	A	B
13_926198	13	358.426	A	B	-	A	-	B	-	A	A	-	A	A	A	A	-	A	-	B	A	A	A	-	A	A	-	-	A	A	-	B	-	A	-	A	-	A	-	B	A	B	-	A	B	-	-	-	B	A	A	-	-	B	-	-	A	B	A	-	-	B	A	-	A	A	-	B	B	-	-	-	-	A	A	-	A	-	A	B	B	-	A	B	A	A	-	B	B	A	-	A	A	A	A	-	A	-	-	-	B	A	A	B	A	A	A	A	-	-	-	A	A	-	-	A	B	A	A	-	A	A	A	B	-	-	A	A	-	-	-	A	A	-	A	-	B	-	B	A	-	A	-	A	B	-	A	A	A	A	B	B	-	B	A	-	-	-	-	-	A	B	-	B	-	-	B	A	A	A	A	A	B	-	B	B	A	A	A	-	A	-	B	B	-	A	A	A	A	-	A	A	-	-	A	A	-	B	A	B	-	-	A	-	-	-	A	-	B	A	B	A	-	A	B	A	-	-	-	A	-	-	-	-	A	B	-	A	A	B	-	A	B	-	B	B	A	B	B	B	B	A	A	A	B	B	A	-	-	B	A	B	A	A	B
13_926203	13	358.426	A	B	-	A	-	B	-	A	A	-	A	A	A	A	-	A	-	B	A	A	A	-	A	A	-	-	A	A	A	B	-	A	-	A	-	A	-	B	A	B	-	A	B	-	-	-	B	A	A	-	-	B	-	-	A	B	A	-	-	B	A	-	A	A	-	B	B	-	-	-	-	A	A	-	A	-	A	B	B	-	A	B	A	A	A	B	B	A	-	A	A	A	A	-	A	-	-	-	B	A	A	B	A	A	A	A	-	-	-	A	A	A	-	A	-	A	A	-	A	A	A	B	-	-	A	A	-	-	-	A	A	-	A	-	B	-	B	A	-	A	-	A	-	-	A	A	A	A	B	B	-	B	A	-	-	-	-	-	A	B	-	B	-	-	B	A	A	A	A	A	B	-	B	B	A	A	A	-	A	-	B	B	-	A	A	A	A	-	A	A	-	-	A	A	-	B	A	B	-	-	A	-	-	-	A	-	B	A	-	A	-	A	B	A	-	-	-	A	-	-	-	-	A	B	-	A	A	B	-	A	B	-	B	B	A	B	B	B	B	A	A	A	B	B	A	-	-	B	A	B	A	A	B
13_926879	13	359.141	A	-	A	A	-	-	B	A	A	B	A	A	A	A	B	A	B	B	A	A	-	-	A	A	-	-	A	A	A	B	B	A	B	A	B	A	-	B	A	-	B	A	-	-	A	-	-	A	A	B	-	-	B	B	-	-	A	-	B	B	A	-	A	A	-	B	-	B	-	B	-	A	-	B	-	-	A	B	B	B	A	-	A	A	A	B	-	A	A	A	A	A	A	B	A	B	-	-	B	-	-	-	A	-	A	A	A	-	-	A	-	A	A	A	B	A	A	-	A	A	A	-	A	B	A	A	B	-	B	A	-	B	A	B	-	-	B	A	B	A	B	A	B	-	A	A	A	A	-	A	-	B	A	-	B	B	B	B	A	B	B	-	B	B	B	A	A	A	A	A	-	A	B	-	A	A	A	B	A	B	-	B	-	A	A	A	A	-	A	A	B	B	A	A	B	-	A	B	B	B	A	B	B	B	A	B	-	A	B	A	B	A	-	A	B	B	B	A	B	B	B	A	A	B	B	A	A	B	B	A	B	-	B	B	A	B	B	B	-	A	A	A	B	B	A	B	B	B	A	-	A	A	B
13_926964	13	359.141	A	-	A	A	-	B	B	A	A	-	A	A	A	A	B	-	B	-	A	A	A	-	A	A	B	A	A	A	A	-	-	A	B	A	B	A	B	-	A	B	-	A	-	-	A	-	-	A	A	-	B	B	-	B	-	-	A	A	B	-	A	-	A	A	-	-	-	B	-	-	-	A	A	-	-	-	A	B	B	-	A	-	A	A	A	B	B	A	A	A	A	A	A	-	A	B	B	B	B	A	-	-	A	A	A	A	A	-	-	A	-	A	A	A	B	A	A	-	A	A	A	-	A	B	A	A	-	B	-	A	A	B	A	B	-	B	-	A	B	A	B	A	B	-	A	A	A	A	-	A	B	B	A	-	B	-	-	B	A	B	-	B	B	-	B	A	A	A	A	A	-	A	-	-	A	A	A	B	A	B	-	B	B	A	A	A	A	B	A	A	-	B	A	A	B	B	A	B	-	-	A	B	B	B	A	-	-	A	-	A	B	A	-	A	-	B	-	-	B	B	-	A	A	B	B	A	A	-	-	A	B	-	B	B	A	-	B	-	-	A	A	A	B	B	A	B	B	B	A	B	-	A	-
13_926965	13	359.141	A	-	A	A	-	B	B	A	A	-	A	A	A	A	B	-	B	-	A	A	A	-	A	A	B	A	A	A	A	-	-	A	B	A	B	A	B	-	A	B	-	A	-	-	A	-	-	A	A	-	B	B	-	B	-	-	A	A	B	-	A	-	A	A	-	-	-	B	-	-	-	A	A	-	A	-	A	B	B	-	A	-	A	A	A	B	B	A	A	A	A	A	A	-	A	B	B	B	B	A	-	-	A	A	A	A	A	-	-	A	-	A	A	A	B	A	A	-	A	A	A	-	A	B	A	A	-	B	-	A	A	B	A	B	-	B	-	A	B	A	B	A	B	-	A	A	A	A	-	A	B	B	A	-	B	-	-	B	A	B	-	B	B	-	B	A	A	A	A	A	-	A	-	-	A	A	A	B	A	B	-	B	B	A	A	A	A	B	A	A	-	B	A	A	B	B	A	B	-	-	A	B	B	B	A	-	-	A	-	A	B	A	-	A	-	B	-	-	B	B	-	A	A	B	B	A	A	-	-	A	B	-	B	B	A	-	B	-	-	A	A	A	B	B	A	B	B	B	A	B	-	A	-
13_933679	13	362.313	A	B	A	A	-	B	B	A	-	-	A	A	A	A	B	-	-	B	A	A	A	-	A	A	-	-	A	A	A	B	-	A	-	A	B	A	-	-	A	B	-	A	-	-	A	B	-	A	A	B	-	-	-	-	A	B	A	A	B	-	A	B	A	A	-	-	-	-	-	B	-	A	A	-	-	-	A	-	B	-	A	-	A	-	A	B	-	A	A	A	A	A	A	-	A	-	-	-	B	A	-	-	A	A	A	A	A	-	-	A	B	-	-	A	-	A	A	A	-	A	A	-	A	-	A	A	B	-	-	A	A	-	A	-	B	-	-	A	-	A	-	-	B	A	A	A	A	-	-	-	A	-	A	B	-	-	-	-	A	-	-	-	-	-	B	A	A	A	A	A	-	A	-	-	A	A	A	B	-	-	-	B	-	A	A	A	A	-	A	A	-	-	A	A	B	-	A	B	-	-	A	-	B	-	A	-	-	A	-	A	-	A	B	A	-	-	-	A	-	-	-	A	A	-	-	A	-	B	-	A	B	B	B	B	A	-	-	B	-	A	A	A	-	-	A	-	B	B	A	-	A	A	-
13_933696	13	362.313	A	B	A	A	-	B	-	A	-	-	A	A	A	A	B	-	-	B	A	A	A	B	A	A	-	-	A	A	A	B	-	A	-	A	-	A	-	-	A	-	B	A	-	-	A	B	-	A	A	-	B	-	B	-	A	B	A	A	B	-	A	B	A	A	B	-	-	-	-	B	-	A	A	B	-	-	A	-	B	-	A	B	A	-	A	B	-	A	A	A	A	A	A	-	A	B	B	-	B	A	-	-	A	A	A	A	A	-	-	A	-	A	A	A	-	A	A	A	-	A	A	-	A	B	A	A	B	B	-	A	A	-	A	-	B	B	-	A	-	A	-	-	B	A	A	A	A	-	-	-	A	-	A	B	-	-	-	-	A	-	B	-	-	-	B	-	A	A	A	A	-	A	-	-	A	A	A	B	-	-	B	B	-	A	A	A	A	-	A	A	-	B	A	A	-	-	A	-	-	-	A	B	B	-	A	B	-	A	-	A	-	A	B	A	-	B	B	A	-	B	-	A	A	B	-	A	-	B	B	A	B	B	B	B	A	B	-	B	-	A	A	A	-	-	A	-	B	B	A	-	A	A	-
13_933714	13	362.313	A	B	A	A	B	-	-	A	-	B	A	A	A	A	B	-	-	B	A	A	A	B	A	A	-	-	A	A	A	B	-	A	B	A	B	A	-	B	A	B	B	-	-	B	A	B	-	A	A	-	B	B	B	-	A	-	A	A	-	-	A	B	-	A	B	-	-	-	B	-	-	A	A	B	-	B	A	-	B	-	A	B	A	-	A	B	-	-	A	A	A	A	A	B	A	B	B	-	B	A	A	-	A	A	A	A	A	-	-	A	-	A	A	A	B	A	A	A	-	A	A	-	A	B	A	-	B	B	-	A	-	B	A	B	-	B	B	A	-	A	A	B	B	A	A	A	A	B	-	A	A	-	A	B	-	B	-	-	A	-	B	-	-	-	-	-	A	A	A	A	-	A	-	-	A	A	A	B	-	B	B	B	-	A	A	A	A	B	A	-	-	B	A	A	-	-	A	-	B	-	A	B	-	-	A	B	-	A	-	A	-	A	B	A	-	B	B	A	-	-	B	A	A	B	-	A	A	B	B	A	B	B	B	B	A	B	-	B	B	A	A	A	B	-	A	B	B	-	A	B	A	A	-
13_933729	13	362.789	A	B	A	A	B	B	-	A	-	B	A	A	A	A	B	-	-	B	A	A	A	B	A	A	B	-	A	-	A	B	-	A	B	A	B	A	B	B	A	B	B	A	-	B	A	B	B	A	A	B	B	B	B	B	-	B	A	A	-	-	A	B	-	A	B	-	B	-	B	B	B	A	A	B	-	B	A	B	B	-	A	B	A	-	A	B	-	-	A	A	A	A	A	B	A	B	B	-	B	A	A	-	A	A	A	A	A	B	B	A	-	B	A	A	B	A	A	A	-	A	A	-	A	B	A	-	B	B	-	-	A	B	A	B	B	B	B	A	B	A	A	B	B	A	A	A	A	B	-	-	A	B	A	B	-	B	-	B	A	B	B	B	-	-	-	-	A	A	A	A	-	A	-	-	A	A	A	B	B	B	B	B	B	A	A	A	A	B	A	A	-	B	A	A	-	-	A	-	B	-	-	B	B	-	A	B	-	A	-	A	-	A	B	A	A	B	B	A	-	B	B	-	A	B	-	A	-	B	B	A	B	B	B	B	A	B	-	B	B	A	A	A	B	B	A	B	B	-	A	B	A	A	B
13_933737	13	362.789	A	B	A	A	B	B	-	A	-	B	A	A	A	A	B	-	-	B	A	A	-	B	A	A	B	-	A	A	A	B	-	A	B	A	B	A	B	B	A	B	B	A	-	B	A	B	B	-	A	B	B	B	B	B	-	B	A	A	-	-	A	B	-	A	B	-	B	-	B	B	B	A	A	B	-	B	A	B	B	-	A	B	A	-	A	B	-	-	A	A	A	A	A	B	A	B	B	-	B	A	A	-	A	A	A	A	A	B	B	A	B	B	A	A	B	A	A	A	-	A	A	-	A	B	A	A	B	B	-	-	A	B	A	B	B	B	B	A	B	A	A	B	B	A	A	A	A	B	-	A	A	B	A	B	-	B	-	B	A	B	B	B	-	-	-	-	A	A	A	A	-	A	-	-	A	A	A	B	B	B	B	B	B	A	A	A	A	B	A	A	-	B	A	A	-	-	A	-	B	-	A	B	B	-	A	B	-	A	-	A	B	A	B	A	A	B	B	A	B	B	B	-	A	B	B	A	-	B	B	A	B	B	B	B	A	B	-	B	B	A	A	A	B	B	A	B	B	-	A	B	A	A	B
13_933744	13	362.789	A	B	A	A	B	B	-	A	-	B	A	A	A	A	B	-	-	B	A	A	-	B	-	A	B	-	A	A	A	B	-	A	B	A	B	A	B	B	A	B	B	A	-	B	A	B	B	-	A	B	B	B	B	B	-	B	A	A	-	-	A	B	-	A	B	-	B	-	B	B	B	A	A	B	-	B	A	B	B	B	A	B	A	-	A	B	-	-	A	A	A	A	A	B	A	B	B	-	B	A	A	-	A	A	A	A	A	B	B	A	B	B	A	A	B	-	A	A	-	A	A	-	A	B	A	A	B	B	-	-	A	B	A	B	B	B	B	A	B	A	-	B	B	A	A	A	A	B	-	A	-	B	A	B	-	B	-	B	A	B	B	B	-	-	-	-	A	A	A	A	-	A	-	-	A	A	A	B	B	B	B	B	B	A	A	A	A	B	A	A	-	B	A	A	-	-	A	-	B	-	A	B	B	-	A	B	-	A	-	A	B	A	B	A	-	B	B	A	B	B	B	A	A	B	B	A	-	B	B	A	B	B	B	B	A	B	-	B	B	A	A	A	B	B	A	B	B	-	A	B	A	A	B
13_933760	13	362.789	A	B	A	A	B	B	-	A	A	B	A	A	-	A	B	-	-	B	A	A	A	B	A	A	B	A	A	A	A	B	B	A	B	A	B	A	B	B	-	B	B	A	-	B	A	B	B	A	A	B	B	B	B	B	-	B	A	A	-	-	A	B	-	A	B	-	B	B	B	B	B	A	A	B	A	B	A	B	B	B	A	B	A	-	A	B	-	-	A	A	A	A	A	B	A	B	B	-	B	A	A	-	A	A	A	A	A	B	B	A	B	B	A	-	B	A	A	A	A	A	A	-	A	B	A	A	B	B	-	-	A	B	A	B	B	B	B	A	B	A	A	B	B	-	A	A	A	B	-	A	-	B	A	B	-	B	-	B	A	B	B	B	-	-	-	-	A	A	A	A	-	A	-	-	A	A	A	B	B	B	B	B	B	A	A	A	A	B	A	A	-	B	A	A	B	-	A	B	B	-	A	B	B	-	A	B	-	A	B	-	B	-	B	A	-	B	B	A	B	B	B	A	A	B	B	A	A	B	B	A	B	B	B	B	A	B	-	B	B	A	A	A	B	B	A	B	B	-	A	B	A	A	B
13_933761	13	362.789	A	B	A	A	B	B	-	A	A	B	A	A	-	A	B	-	-	B	A	A	A	B	A	A	B	A	A	A	A	B	B	A	B	A	B	A	B	B	-	B	B	A	-	B	A	B	B	A	A	B	B	B	B	B	-	B	A	A	-	-	A	B	-	A	B	-	B	B	B	B	B	A	A	B	A	B	A	B	B	B	A	B	A	-	A	B	-	-	A	A	A	A	A	B	A	B	B	-	B	A	A	-	A	A	A	A	A	B	B	A	B	B	A	-	B	A	A	A	A	A	A	-	A	B	A	A	B	B	-	-	A	B	A	B	B	B	B	A	B	A	A	B	B	-	A	A	A	B	-	A	-	B	A	B	-	B	-	B	A	B	B	B	-	-	-	-	A	A	A	A	-	A	-	-	A	A	A	B	B	B	B	B	B	A	A	A	A	B	A	A	-	B	A	A	B	-	A	B	B	-	A	B	B	-	A	B	-	A	B	-	B	A	B	A	-	B	B	A	B	B	B	A	A	B	B	A	A	B	B	A	B	B	B	B	A	B	-	B	B	A	A	A	B	B	A	B	B	-	A	B	A	A	B
13_937183	13	365.034	-	B	A	A	-	B	B	A	A	B	A	A	A	A	B	-	-	-	A	-	-	-	A	A	-	-	A	A	A	-	-	A	B	A	B	-	B	-	-	-	-	-	-	B	A	B	B	A	A	-	B	-	-	-	A	-	A	A	-	B	A	-	A	A	-	-	-	B	-	B	A	A	A	B	A	B	-	-	-	-	A	B	A	A	A	B	B	A	A	A	A	A	A	B	A	-	B	-	B	A	-	B	A	A	A	A	A	-	B	A	-	-	A	A	B	A	A	-	A	A	A	-	A	B	A	A	B	B	B	-	A	B	A	-	-	-	-	A	B	A	A	A	B	A	A	A	A	B	B	-	-	B	-	-	-	B	-	-	A	-	B	B	B	B	-	A	A	-	A	A	-	A	B	-	-	A	A	-	-	-	B	B	-	A	-	A	A	B	A	A	B	-	-	A	B	-	A	-	B	-	A	-	-	B	A	B	B	A	B	A	B	A	-	A	-	-	-	A	-	-	B	-	A	-	B	A	A	B	-	A	B	-	B	B	A	-	B	B	-	A	-	A	B	B	A	B	-	-	-	B	-	A	-
13_937222	13	366.116	A	B	A	A	-	B	B	A	A	B	A	A	A	A	-	-	-	-	A	A	-	B	-	A	-	-	A	A	A	-	-	A	-	A	-	A	-	-	-	-	-	A	-	B	A	B	B	A	A	-	B	-	-	B	A	-	A	-	-	B	A	-	A	A	-	-	-	-	-	B	-	A	A	B	A	B	A	-	-	-	A	B	A	A	A	-	B	-	-	A	A	A	A	B	A	-	B	-	B	A	-	-	A	A	A	A	A	-	B	A	-	-	A	A	B	A	A	-	A	A	A	-	A	B	A	A	-	B	-	-	A	B	A	B	B	-	B	A	-	A	A	A	B	A	A	A	A	B	B	A	-	B	B	-	-	B	-	-	A	-	-	B	B	B	-	A	A	-	A	-	B	A	B	-	-	A	A	-	B	B	B	B	-	A	-	A	A	B	A	A	B	-	A	A	-	-	A	-	-	-	A	B	-	B	A	B	B	-	-	A	B	A	B	-	B	B	-	A	-	-	B	-	-	-	B	A	B	-	-	A	B	-	B	B	A	-	-	-	-	A	-	A	B	-	-	B	-	-	-	-	-	A	-
13_937224	13	366.116	A	B	A	A	-	B	B	A	A	B	A	A	A	A	-	-	-	-	A	A	-	B	-	A	-	-	A	A	A	-	-	A	-	A	-	A	-	-	-	-	-	A	-	B	A	B	B	A	A	-	B	-	-	B	A	-	A	-	-	B	A	-	A	A	-	-	-	-	-	B	-	A	A	B	A	B	A	-	-	-	A	B	A	A	A	-	B	-	-	A	A	A	A	B	A	-	B	-	B	A	-	-	A	A	A	A	A	-	B	A	-	-	A	A	B	A	A	-	A	A	A	-	A	B	A	A	-	B	-	-	A	B	A	B	B	-	B	A	-	A	A	A	B	A	A	A	A	B	B	A	-	B	B	-	-	B	-	-	A	-	-	B	B	B	-	A	A	-	A	-	B	A	B	-	-	A	A	-	B	B	B	B	-	A	-	A	A	B	A	A	B	-	A	A	-	-	A	-	-	-	A	B	-	B	A	B	B	-	-	A	B	A	B	A	B	B	-	A	-	-	B	-	A	-	B	A	B	-	-	A	B	-	B	B	A	-	-	-	-	A	-	A	B	-	-	B	-	-	-	-	-	A	-
13_937225	13	366.116	A	B	A	A	-	B	B	A	A	B	A	A	A	A	-	-	-	-	A	A	-	B	A	A	-	-	A	A	A	-	-	A	-	A	-	A	-	-	-	-	-	A	-	B	A	B	B	A	A	-	B	-	-	B	A	-	A	-	-	B	A	-	A	A	-	-	-	-	-	B	-	A	A	B	A	B	A	-	-	-	A	B	A	A	A	-	B	-	-	A	A	A	A	B	A	-	B	-	B	A	-	-	A	A	A	A	A	-	B	A	-	-	A	A	B	A	A	-	A	A	A	-	A	B	A	A	-	B	-	-	A	B	A	B	B	-	B	A	-	A	A	A	B	A	A	A	A	B	B	A	-	B	B	-	-	B	-	-	A	-	-	B	B	B	-	A	A	-	A	-	B	A	B	-	-	A	A	-	B	B	B	B	-	A	-	A	A	B	A	A	B	-	A	A	-	-	A	-	-	-	A	B	-	B	A	B	B	-	-	A	B	A	B	A	B	B	-	A	-	-	B	-	A	-	B	A	B	-	-	A	B	-	B	B	A	-	-	-	-	A	-	A	B	-	-	B	-	-	-	-	-	A	-
13_940136	13	368.064	A	-	A	A	B	-	B	A	A	B	A	A	A	A	B	-	B	B	A	A	A	B	A	A	B	B	A	A	A	B	B	A	B	A	B	A	B	B	A	B	-	-	B	B	A	B	B	A	A	B	B	B	B	B	A	B	A	A	B	B	A	B	-	A	B	B	-	B	B	B	A	-	A	B	A	B	A	B	B	B	A	B	A	A	A	B	B	-	-	A	A	A	A	B	A	B	B	B	B	A	B	-	A	A	A	A	-	B	B	A	A	A	A	A	B	A	A	A	A	A	A	B	-	B	A	A	B	B	B	A	-	B	A	B	B	B	B	A	B	A	A	B	B	A	A	A	A	B	B	A	B	B	A	B	B	B	B	B	A	B	B	B	B	B	B	A	A	A	A	A	B	A	B	B	A	A	A	B	-	B	B	B	B	A	A	A	A	B	A	A	B	B	A	A	B	B	A	B	B	B	A	B	B	B	A	B	B	A	-	A	B	A	B	A	-	B	B	A	B	B	B	A	A	B	B	A	A	B	B	A	B	B	B	B	A	A	B	B	B	A	A	A	B	B	A	B	B	B	A	B	A	A	B
13_940151	13	368.064	A	-	A	A	B	B	B	A	A	B	A	A	A	A	B	-	B	B	A	A	A	B	A	A	B	B	A	A	A	B	B	A	B	A	B	A	B	B	A	B	B	A	B	B	A	B	B	A	A	B	B	B	B	B	A	B	A	A	B	B	A	B	A	A	B	B	-	B	B	B	A	A	A	B	A	B	A	B	B	B	A	B	A	A	A	B	B	-	-	A	A	A	A	B	A	B	B	B	B	A	B	-	A	A	A	A	-	B	B	A	A	A	A	A	B	A	A	A	A	A	A	B	-	B	A	A	-	B	B	A	A	B	A	B	B	B	B	A	B	A	A	B	B	A	A	A	A	B	B	A	B	B	A	B	B	B	B	B	A	B	B	B	B	B	B	A	A	A	A	A	B	A	B	B	A	A	A	B	-	B	B	B	B	A	A	A	A	B	A	A	B	B	A	A	B	B	A	B	B	B	A	B	B	B	A	B	B	A	-	A	B	A	B	A	B	B	B	A	B	B	-	A	A	B	B	A	A	B	B	A	B	B	B	B	A	A	B	B	B	A	A	A	B	B	A	B	B	B	A	B	-	A	B
13_946386	13	371.633	A	B	A	A	-	B	B	A	A	B	A	A	-	A	B	A	B	B	A	A	A	B	A	A	B	B	A	A	A	B	B	A	B	A	B	A	B	B	A	B	B	A	B	B	A	B	B	-	A	-	-	B	B	B	A	-	-	A	B	B	A	B	-	A	A	B	B	B	B	B	A	A	A	B	B	A	A	B	B	B	A	B	A	A	A	B	B	A	A	A	A	A	A	B	A	B	B	B	B	-	B	B	A	A	-	A	A	B	B	A	B	A	-	B	B	A	A	A	A	A	A	B	A	B	A	A	B	-	B	A	A	B	A	B	B	B	B	A	B	A	A	B	B	B	A	A	A	B	B	A	B	B	A	B	-	B	B	B	A	B	B	B	-	B	B	A	A	-	A	A	B	A	B	B	A	A	A	B	B	B	B	B	B	A	A	A	A	B	A	A	B	B	A	A	B	B	A	B	B	B	A	B	B	B	A	B	B	A	B	A	B	A	B	A	B	B	B	A	B	B	B	B	A	B	B	A	B	B	B	A	B	B	B	B	A	B	B	B	B	A	A	-	B	-	A	B	B	B	A	B	A	A	B
13_946398	13	371.633	A	B	A	A	-	B	B	A	A	B	A	A	-	A	B	A	B	B	A	A	-	B	A	A	B	B	A	A	A	B	-	A	B	A	B	A	B	B	A	B	B	A	B	B	A	B	B	-	A	B	-	B	B	B	A	-	-	A	B	B	A	B	-	A	A	B	B	B	B	B	-	A	A	B	B	A	A	B	B	B	A	B	A	A	A	B	B	A	A	A	-	A	A	B	A	B	B	B	B	A	B	B	A	A	-	A	A	B	B	A	B	A	-	B	B	A	A	A	A	A	A	B	A	B	A	A	B	-	B	A	A	B	A	B	B	B	B	A	B	A	A	B	B	B	A	A	A	B	B	A	B	B	A	B	-	B	B	B	A	B	B	B	B	B	B	A	A	-	A	A	B	A	B	B	A	A	A	B	B	B	B	B	B	A	A	A	A	B	A	A	B	B	A	A	B	B	A	B	B	-	A	B	B	B	A	-	B	A	B	A	B	A	B	A	B	B	B	A	B	B	B	B	A	B	B	A	B	B	B	A	B	B	B	B	A	B	B	B	B	A	A	A	B	-	A	B	B	B	A	B	A	A	B
13_946475	13	371.665	A	-	A	A	-	-	B	A	A	-	A	A	-	A	B	B	B	B	A	A	A	B	A	A	B	-	A	A	A	B	B	A	B	A	B	A	B	B	A	-	B	A	B	B	A	-	B	A	-	B	-	B	B	B	-	B	-	A	B	B	A	B	-	A	A	B	B	-	B	B	-	A	-	B	B	A	A	B	B	B	-	B	A	-	A	B	B	-	A	A	A	A	A	-	A	B	B	-	B	A	B	B	-	-	A	A	A	B	B	A	B	-	-	B	B	A	A	-	A	A	-	B	A	B	A	-	B	B	B	A	A	B	A	B	B	B	B	A	-	-	A	B	B	B	A	A	A	B	B	A	B	B	A	B	-	B	B	B	A	B	B	B	B	-	B	A	A	-	A	A	B	A	B	B	A	-	A	B	B	B	B	B	B	A	A	A	A	B	A	A	B	B	A	A	B	B	A	B	B	B	-	B	B	B	A	B	B	A	B	A	B	A	B	A	B	B	B	A	B	B	B	-	A	B	B	A	B	B	B	A	B	B	B	B	A	B	B	B	B	A	A	A	B	B	-	B	B	B	A	B	-	A	B
13_946488	13	371.665	A	-	A	A	-	-	B	A	A	-	A	A	-	A	B	B	B	B	A	A	A	B	A	A	B	-	A	A	A	B	B	A	B	A	B	A	B	B	A	-	B	A	B	B	A	B	B	A	-	B	-	B	B	B	-	B	-	-	B	B	A	B	-	A	A	B	B	-	B	B	-	A	-	B	B	A	A	B	B	B	-	B	A	-	A	B	B	-	A	A	A	A	A	-	A	B	B	-	B	A	B	B	-	-	A	A	A	-	B	A	B	-	-	B	B	A	A	-	-	A	-	B	A	B	A	-	B	B	B	A	A	B	A	B	B	B	B	A	-	-	A	B	B	B	A	A	A	B	B	A	B	B	A	B	-	B	B	B	A	B	B	B	B	-	B	A	A	-	A	A	B	A	B	B	A	-	A	B	B	B	B	B	B	A	A	A	A	B	A	-	B	B	A	A	B	B	A	B	B	B	-	B	B	B	A	B	B	A	B	A	B	A	B	A	B	B	B	A	-	B	B	-	A	B	B	A	B	B	B	A	B	B	B	B	A	B	B	B	B	A	A	A	B	B	-	B	B	B	A	B	A	A	B
13_946533	13	372.801	-	-	A	A	-	-	-	A	A	B	A	-	-	A	B	-	B	B	A	A	A	B	A	A	-	-	A	-	-	B	-	A	B	A	B	A	B	B	A	B	B	A	B	B	A	B	B	-	-	B	-	B	-	B	-	B	A	-	B	B	A	B	-	A	A	B	-	-	B	B	-	-	-	B	B	-	A	B	B	B	-	-	A	-	-	B	-	A	A	A	-	-	A	-	A	B	B	-	-	-	B	B	A	A	A	A	A	-	B	A	B	-	-	B	B	A	A	-	-	A	-	B	A	B	A	-	B	B	B	A	A	B	A	B	-	B	-	A	-	-	A	B	B	-	A	A	A	B	-	A	B	B	-	B	-	-	B	B	A	B	B	B	B	-	B	A	A	-	A	A	B	A	B	B	A	A	A	B	B	B	B	B	B	A	A	A	-	B	A	-	B	-	A	A	B	B	A	B	B	B	-	B	B	B	A	B	B	A	B	A	B	A	-	A	B	B	B	A	-	B	B	-	A	B	B	A	A	B	B	A	B	B	B	B	A	B	B	B	B	A	A	-	B	B	-	B	B	B	A	B	A	A	B
13_946578	13	372.801	-	-	A	A	-	-	B	A	A	B	A	-	A	-	B	-	-	-	-	A	-	-	A	A	-	-	A	A	-	B	-	A	B	A	-	A	B	B	A	B	-	A	-	-	A	-	B	-	A	B	B	B	-	B	-	-	A	-	B	B	A	B	-	A	-	B	-	-	B	B	A	-	-	-	-	-	-	B	B	B	A	-	A	-	-	B	-	A	A	A	-	-	-	-	A	B	B	-	-	-	-	B	A	A	A	-	-	-	B	A	B	-	-	B	-	A	-	A	-	A	A	B	-	B	A	-	B	B	B	A	-	-	-	B	-	-	-	A	-	A	A	-	B	A	A	A	A	B	-	A	-	B	A	B	B	-	B	-	-	-	B	B	-	-	B	A	-	-	A	A	B	-	B	-	A	A	A	B	B	B	B	-	B	A	A	-	-	B	A	A	B	B	-	A	-	B	A	B	B	B	A	B	B	-	A	B	B	-	B	A	B	A	-	A	B	B	B	-	-	B	B	A	-	B	B	A	-	B	B	-	B	B	B	B	A	B	B	-	B	A	A	-	B	B	-	B	B	B	A	B	A	A	B
13_949476	13	373.628	A	B	-	A	B	B	B	A	A	B	A	-	A	-	B	A	B	B	A	A	A	B	A	A	-	B	A	A	A	-	B	A	B	A	B	A	B	B	A	B	-	A	B	-	A	B	B	A	A	B	B	-	-	B	A	B	-	-	-	-	A	-	B	A	-	B	B	B	B	B	A	A	-	B	B	A	A	-	B	B	A	B	A	A	A	B	B	A	A	A	A	A	A	B	-	B	B	B	B	A	-	B	A	A	-	A	A	-	B	-	-	-	-	A	B	A	A	A	-	-	A	-	A	B	-	A	B	-	B	A	A	B	A	B	B	B	B	A	B	A	A	B	-	A	A	-	A	-	B	A	B	B	A	B	-	B	B	B	A	B	-	-	B	-	-	-	A	A	A	A	B	A	-	-	A	A	A	-	-	B	B	B	-	A	A	-	A	-	A	A	B	B	-	A	B	-	A	B	B	B	A	-	-	B	A	-	B	A	B	A	-	-	B	A	B	B	-	-	B	B	-	A	A	-	B	A	A	B	-	A	B	B	B	B	A	-	B	B	-	A	A	A	B	B	A	B	B	B	A	-	A	A	-
13_950602	13	373.628	A	B	A	A	B	B	B	A	A	B	A	A	A	A	B	A	B	B	A	A	A	B	A	A	B	B	A	A	-	B	B	A	B	A	B	A	B	B	A	B	B	A	B	B	A	B	B	A	A	B	B	B	-	B	A	B	A	A	B	B	A	-	B	A	A	B	B	B	B	B	-	A	A	B	B	A	A	-	B	B	A	B	A	A	A	B	-	A	A	A	A	A	A	B	-	B	B	B	B	A	B	B	A	A	A	A	A	B	B	A	-	A	A	A	B	A	A	A	A	A	A	-	A	B	A	A	B	B	B	-	A	B	A	B	B	B	B	A	B	A	A	-	B	A	A	A	A	B	B	A	-	B	A	B	B	-	-	B	A	B	B	-	B	B	B	A	A	A	A	A	B	A	B	B	A	A	A	B	B	-	B	B	B	A	A	A	A	B	A	A	B	B	A	A	B	B	A	B	B	B	A	B	B	B	A	B	B	A	B	-	B	A	B	A	B	B	-	A	B	B	-	A	A	B	B	A	A	B	-	A	B	B	B	B	A	B	B	B	B	A	A	A	B	B	A	B	-	B	A	B	A	A	-
13_950627	13	373.628	A	B	A	A	B	B	B	A	A	B	A	A	A	A	B	A	B	B	A	A	A	B	A	A	B	B	A	A	-	B	B	A	B	A	B	A	B	B	-	B	B	-	B	B	A	B	B	A	A	B	B	B	B	B	A	B	A	A	B	B	A	-	B	A	A	B	B	B	B	B	A	A	A	B	B	A	A	-	B	B	A	B	A	A	A	B	-	A	A	A	A	A	A	B	A	B	B	B	B	A	B	B	A	A	A	-	A	B	B	A	-	A	A	A	B	A	A	A	-	-	A	-	A	B	A	A	B	B	B	-	A	B	A	B	B	B	B	A	B	A	A	-	B	A	A	A	A	B	B	A	-	B	A	B	B	-	B	B	A	B	B	-	B	B	B	A	A	A	A	A	B	-	B	-	A	A	A	B	B	-	B	B	B	A	A	A	A	B	A	A	-	B	A	A	B	B	A	B	B	B	A	B	B	B	A	B	B	A	B	-	B	A	B	A	B	B	-	A	B	B	-	A	A	B	B	A	A	B	-	A	B	B	B	B	A	B	B	B	-	A	A	A	B	B	A	B	B	B	A	B	A	A	-
13_950694	13	373.628	A	B	-	A	B	B	B	A	A	B	A	A	A	-	B	-	B	-	A	A	A	-	A	A	B	B	A	A	A	B	B	A	-	A	B	A	B	B	A	B	-	-	-	-	A	B	B	A	A	B	B	B	B	B	A	-	A	A	B	B	A	B	B	A	A	B	B	B	B	B	A	A	A	B	B	A	A	-	B	-	A	B	A	A	A	B	B	A	A	A	A	A	A	B	A	B	B	B	B	A	-	-	A	-	-	-	-	B	B	A	-	A	-	A	B	A	A	-	A	-	A	B	A	B	A	A	B	B	B	A	A	B	-	B	B	B	B	A	-	A	A	-	B	-	A	A	A	B	B	A	B	B	A	B	B	-	B	B	A	B	-	B	-	B	B	A	A	A	A	-	-	-	B	-	-	A	A	B	-	-	-	-	B	A	-	-	A	-	-	A	-	-	-	-	B	-	A	B	B	-	A	-	B	B	-	B	B	A	-	-	B	A	B	A	-	B	-	A	-	B	B	A	-	B	B	-	A	B	B	A	B	B	B	-	A	-	B	B	-	-	-	A	B	B	A	B	B	B	A	B	A	-	B
13_950724	13	373.628	A	B	A	A	-	B	B	A	A	B	A	A	A	-	B	-	B	-	A	A	A	-	A	A	B	B	A	A	A	B	B	A	-	A	B	A	B	B	A	B	-	-	-	-	A	B	B	A	A	B	B	B	-	-	A	-	A	A	B	B	A	B	B	A	A	B	B	B	B	B	A	A	A	B	B	A	A	-	B	-	A	B	A	-	A	B	B	A	A	A	A	A	-	B	-	B	B	B	B	A	-	-	-	A	-	A	-	B	B	A	-	A	-	-	B	A	A	A	A	A	-	B	A	-	A	-	B	B	B	A	A	B	A	B	B	B	-	A	-	A	A	-	B	-	-	A	A	B	B	A	B	B	A	-	-	-	-	B	A	B	-	B	-	B	B	A	A	A	A	-	B	-	B	-	-	A	A	B	-	-	B	B	B	A	A	A	A	-	A	A	-	-	-	-	-	-	-	B	B	-	A	B	B	B	A	-	-	A	B	-	-	A	-	A	-	B	-	A	B	B	-	-	A	B	B	A	A	B	-	A	-	B	B	-	A	-	B	B	-	A	A	A	-	B	A	B	B	B	A	B	A	A	B
13_954428	13	373.628	A	-	A	A	B	B	B	A	A	B	A	A	-	A	B	A	B	-	A	A	-	B	A	A	B	B	A	A	A	B	B	A	B	A	B	A	-	B	A	B	-	A	B	B	A	B	B	A	A	B	B	B	B	B	-	B	A	A	-	-	A	B	-	A	A	B	-	B	-	B	A	A	-	B	B	A	A	B	B	B	A	B	A	A	A	B	B	A	A	A	-	A	A	-	A	B	B	B	B	-	B	B	A	A	A	A	A	-	B	A	A	A	A	A	B	A	A	A	A	A	A	B	A	B	A	A	B	B	B	-	A	B	A	B	B	B	-	A	B	A	A	B	B	A	A	A	A	B	-	A	-	B	A	B	B	B	-	B	A	B	B	B	B	B	B	A	A	A	A	A	B	A	B	B	A	A	A	B	B	B	B	B	B	A	-	A	A	B	A	A	B	B	A	A	B	B	A	B	B	B	A	B	B	B	A	-	B	A	B	A	B	A	B	A	B	B	B	A	B	B	B	A	A	B	B	A	A	B	B	A	B	B	B	B	A	B	B	B	B	A	A	-	B	B	-	B	B	B	A	B	A	A	B
13_954433	13	373.628	A	-	A	A	B	B	B	A	A	B	A	A	-	A	B	A	B	-	A	A	-	B	A	A	B	B	A	A	A	B	B	A	B	A	B	A	-	B	A	B	-	A	B	B	A	B	B	A	A	B	B	B	B	B	-	B	A	A	-	-	A	B	-	A	A	B	-	B	-	B	A	A	-	B	B	-	A	B	B	B	A	B	A	A	A	B	B	A	A	A	-	A	A	-	A	B	B	B	B	-	B	B	A	A	A	A	A	-	B	A	A	A	-	A	B	A	A	-	A	A	A	B	A	B	A	A	B	B	B	-	A	B	A	B	B	B	-	A	B	A	A	B	B	A	A	A	A	B	-	A	-	B	A	B	B	B	-	B	A	B	B	B	B	B	B	A	A	A	A	A	B	A	B	B	A	A	A	B	B	B	B	B	B	A	-	A	A	B	A	A	B	B	A	A	B	B	A	B	B	B	A	B	B	B	A	-	B	A	B	A	B	A	B	A	B	B	B	A	B	B	B	A	A	B	B	A	A	B	B	A	B	B	B	B	A	B	B	B	B	A	A	-	B	B	A	B	B	B	A	B	A	A	B
13_954434	13	373.628	A	-	A	A	B	B	B	A	A	B	A	A	-	A	B	A	B	-	A	A	-	B	A	A	B	B	A	A	A	B	B	A	B	A	B	A	-	B	A	B	-	A	B	B	A	B	B	A	A	B	B	B	B	B	-	B	A	A	-	-	A	B	-	A	A	B	-	B	-	B	A	A	-	B	B	-	A	B	B	B	A	B	A	A	A	B	B	A	A	A	-	A	A	-	A	B	B	B	B	-	B	B	A	A	A	A	A	-	B	A	A	A	-	A	B	A	A	-	A	A	A	B	A	B	A	A	B	B	B	-	A	B	A	B	B	B	-	A	B	A	A	B	B	A	A	A	A	B	-	A	-	B	A	B	B	B	-	B	A	B	B	B	B	B	B	A	A	A	A	A	B	A	B	B	A	A	A	B	B	B	B	B	B	A	-	A	A	B	A	A	B	B	A	A	B	B	A	B	B	B	A	B	B	B	A	-	B	A	B	A	B	A	B	A	B	B	B	A	B	B	B	A	A	B	B	A	A	B	B	A	B	B	B	B	A	B	B	B	B	-	A	-	B	B	A	B	B	B	A	B	A	A	B
13_954693	13	373.628	A	B	A	A	B	B	B	A	A	B	A	A	A	A	B	A	B	B	A	A	A	B	A	A	B	B	A	A	A	B	B	A	B	A	B	A	B	B	A	B	B	A	B	B	A	B	B	A	A	B	B	B	B	B	A	B	A	A	B	B	A	B	B	A	A	B	B	B	B	B	A	A	A	B	B	A	A	B	B	B	A	B	A	A	A	B	-	A	A	A	A	A	A	B	A	B	B	B	B	A	B	B	A	A	A	A	A	B	B	A	A	A	A	A	B	A	A	A	A	A	A	B	A	B	A	A	B	B	B	A	A	B	A	B	B	B	B	A	B	A	A	B	B	A	A	A	A	B	B	A	B	B	A	B	B	B	B	B	A	B	B	B	B	B	B	A	A	A	A	A	B	A	B	B	A	A	A	B	B	B	B	B	B	A	A	A	A	B	A	A	B	B	A	A	B	B	A	B	B	B	A	B	B	B	A	B	B	A	B	A	B	A	B	A	B	B	B	A	B	B	B	A	A	B	B	A	A	B	B	A	B	B	B	B	A	B	B	B	B	A	A	A	B	B	A	B	B	B	A	B	A	A	B
13_954912	13	373.628	A	-	A	A	-	B	-	-	A	-	-	A	A	A	B	-	-	-	A	A	A	B	A	A	B	B	A	A	A	B	-	A	-	A	-	A	-	B	A	B	-	A	-	-	A	-	-	A	-	-	B	B	B	-	A	B	-	-	B	-	-	B	-	A	A	-	-	-	B	-	A	A	A	-	B	A	A	-	-	B	A	-	A	A	A	-	-	A	A	A	-	A	A	-	A	-	B	-	B	A	-	B	A	A	A	-	-	B	-	A	A	-	A	-	-	A	A	A	-	A	A	B	A	B	A	A	B	B	B	A	A	-	-	-	-	B	B	A	B	A	A	B	-	A	A	A	A	-	-	A	-	-	A	-	-	-	B	-	A	B	-	-	-	-	B	A	A	-	A	A	-	A	B	-	A	A	A	B	-	-	B	B	B	-	-	A	A	-	A	A	-	B	-	A	B	B	A	B	-	B	A	B	-	-	A	-	B	A	-	A	-	A	-	A	B	-	B	A	-	B	B	-	A	-	-	A	A	B	-	A	-	-	B	B	A	-	B	-	-	-	A	A	-	-	A	B	-	-	A	B	A	A	B
13_954953	13	373.628	A	-	A	A	-	B	B	-	A	-	-	A	A	A	B	-	B	B	A	A	A	B	A	A	B	-	A	A	A	B	B	A	-	A	-	A	B	B	-	-	-	A	B	-	A	B	-	A	A	B	B	B	B	B	-	B	A	-	-	-	-	B	-	A	A	B	-	B	B	B	A	A	A	-	B	A	A	-	-	-	A	-	A	A	A	B	-	A	A	A	A	-	A	-	A	B	B	-	B	A	B	B	A	A	A	A	A	B	B	A	-	A	A	A	-	A	A	A	A	A	A	-	A	B	A	-	B	B	B	A	A	B	A	B	B	B	B	A	-	A	A	B	B	A	A	A	A	-	B	A	B	B	A	-	-	B	B	-	A	B	B	B	B	B	B	A	A	A	A	A	-	A	B	B	A	A	A	B	-	B	B	B	B	A	-	A	A	-	A	A	B	B	-	A	B	B	A	B	B	B	A	B	-	-	A	B	B	A	-	A	-	A	-	A	B	B	B	A	B	B	B	A	A	-	-	A	A	B	-	A	-	B	B	B	A	-	B	B	B	-	A	A	B	-	A	B	-	B	A	-	A	A	-
13_954973	13	373.628	A	-	A	-	-	B	B	A	A	-	A	A	A	A	B	-	B	B	A	A	A	B	A	A	B	-	A	A	-	B	B	A	-	A	-	A	B	B	-	B	-	-	B	-	A	-	-	A	A	B	B	B	B	B	-	B	A	A	-	B	-	-	-	A	A	B	-	B	B	B	A	A	A	-	B	A	A	B	-	-	A	-	A	A	A	B	-	A	A	A	A	A	A	-	A	B	B	-	B	A	B	B	A	A	A	A	A	B	B	A	-	A	A	A	-	A	A	A	A	A	A	-	A	B	A	-	B	B	B	A	-	B	A	B	B	-	B	A	-	A	-	B	B	A	A	A	A	-	B	A	B	B	-	B	B	B	B	B	A	B	B	B	B	B	B	A	A	A	A	A	-	A	B	B	A	A	A	B	-	B	B	B	B	A	A	A	A	-	A	A	B	B	-	A	B	B	A	B	B	B	A	B	-	-	A	B	B	A	B	A	B	A	B	A	B	B	-	A	B	B	B	A	A	-	-	A	A	-	-	A	-	B	B	B	A	-	B	B	B	-	A	A	B	-	A	B	-	B	A	-	A	A	-
13_954981	13	373.628	A	-	A	-	-	B	B	A	A	-	A	A	A	A	B	-	B	B	A	A	A	B	A	A	B	-	A	A	-	B	B	A	-	A	B	A	B	B	-	B	-	-	B	-	A	-	-	A	A	B	B	B	B	B	-	B	A	A	-	B	-	-	-	A	A	B	-	B	B	B	A	A	A	-	B	A	A	B	-	-	A	-	A	A	A	B	-	A	A	A	A	A	A	-	A	B	B	-	B	A	B	B	A	A	A	A	A	B	B	A	-	A	-	A	-	A	A	-	A	A	A	-	A	B	A	-	B	B	B	A	-	B	A	B	B	-	B	A	-	A	-	B	B	A	A	A	A	-	B	A	B	B	-	B	B	B	B	B	A	B	B	B	B	B	B	A	A	A	A	A	-	A	B	B	A	A	A	B	-	B	B	B	B	A	A	A	A	B	A	A	B	B	A	A	B	B	A	B	B	B	A	B	-	-	A	B	B	A	B	A	B	A	B	A	B	B	-	A	B	B	B	A	A	-	-	A	A	-	-	A	-	B	B	B	A	-	B	B	B	-	A	A	B	-	A	B	-	B	A	-	A	A	-
13_955018	13	373.628	A	B	A	-	-	B	B	A	A	B	A	-	-	A	-	A	B	B	A	A	A	-	A	A	B	-	A	A	-	B	B	A	B	A	B	A	B	-	-	B	-	-	-	B	A	-	B	A	A	B	B	B	B	B	-	B	A	A	-	B	A	-	-	A	A	B	-	B	B	B	A	A	-	B	-	-	A	B	-	-	A	-	-	A	A	B	-	-	A	A	A	A	A	-	A	B	B	-	B	-	B	B	A	A	A	A	A	B	B	A	-	-	A	A	B	A	A	-	-	A	A	-	A	B	A	A	B	-	-	A	A	B	A	B	B	-	B	A	-	A	A	B	B	A	A	A	A	-	B	A	-	B	-	B	B	B	B	B	A	B	B	B	B	B	B	A	A	A	A	A	B	A	B	B	A	A	A	B	-	B	B	B	B	A	A	A	A	B	A	A	B	-	A	A	B	B	A	B	B	B	A	B	B	B	A	B	B	A	B	-	B	A	-	A	B	B	-	A	B	B	-	A	A	-	B	A	A	-	B	A	B	B	-	-	A	B	B	B	B	-	A	A	-	B	A	B	-	B	A	B	A	A	B
13_955037	13	373.628	A	B	A	-	-	B	B	A	A	B	A	A	A	-	-	A	B	B	A	A	A	-	A	-	-	-	A	A	-	B	B	A	B	A	B	A	B	B	-	B	-	-	-	B	A	-	B	A	-	B	B	B	B	-	-	B	A	A	B	B	A	-	-	A	A	B	-	B	B	B	A	A	-	B	-	-	A	B	-	-	A	-	-	A	A	B	-	-	A	A	-	A	-	-	A	B	B	B	B	-	B	B	A	A	-	A	-	B	B	A	-	-	A	A	B	A	A	-	-	A	A	-	A	B	A	A	-	B	B	A	A	B	A	B	B	B	B	-	-	A	A	B	B	A	A	A	A	-	B	A	-	B	-	B	B	B	B	B	A	B	B	B	B	B	B	A	A	A	A	A	B	A	B	B	A	A	A	B	-	B	B	B	B	A	A	A	A	B	A	A	-	-	A	A	B	B	A	B	B	B	A	B	B	B	A	-	B	A	B	-	B	A	A	A	B	B	-	A	B	B	B	-	A	B	B	A	-	B	B	A	B	B	-	-	A	B	B	B	B	-	A	A	B	B	A	B	-	B	A	B	A	-	B
13_955044	13	373.628	A	B	A	-	-	B	B	A	A	B	A	A	A	-	-	A	B	B	-	A	A	-	A	-	-	-	A	A	-	B	B	A	B	A	B	A	B	B	-	B	-	-	-	B	A	B	B	A	-	B	B	B	B	-	-	B	A	A	B	B	A	-	-	A	A	B	-	B	B	B	A	A	-	-	B	-	A	B	-	-	A	-	A	A	A	B	-	-	A	A	-	A	-	-	A	B	B	B	B	-	B	B	A	A	-	A	-	B	B	A	-	-	A	A	B	A	A	-	-	A	A	-	-	B	A	A	-	B	B	A	A	B	A	B	-	B	B	-	-	A	A	B	B	A	A	A	A	-	B	A	-	B	-	B	B	-	B	B	A	B	B	B	B	B	B	A	A	-	A	A	B	A	B	B	A	A	A	B	-	B	B	B	B	A	A	A	A	B	A	A	-	-	A	A	B	B	A	B	B	B	A	B	B	B	A	-	B	A	B	-	B	A	A	A	B	B	-	A	B	B	B	-	A	B	B	A	-	B	B	A	B	B	-	-	A	B	B	B	B	-	A	A	B	B	A	B	-	B	A	B	A	-	B
13_955083	13	373.628	A	B	B	-	B	B	B	A	A	B	A	A	A	-	B	-	-	-	-	A	A	-	A	A	B	B	A	A	A	B	B	A	B	A	-	A	B	-	-	-	-	-	-	-	A	B	B	A	-	B	-	B	-	-	A	B	A	-	B	B	A	B	-	A	A	B	-	-	B	-	A	A	-	B	B	-	A	-	-	B	A	-	A	A	A	-	-	-	A	A	-	-	-	-	A	B	B	B	B	-	B	B	A	A	A	A	-	B	B	A	-	-	A	A	-	A	A	-	A	A	A	B	A	B	A	A	-	B	-	A	A	B	-	B	-	-	B	-	-	A	-	B	B	-	A	A	A	B	B	A	-	B	-	B	-	-	B	B	A	B	B	B	B	B	B	-	-	-	A	A	B	-	B	B	-	A	A	B	-	B	B	B	B	A	A	A	A	-	A	A	-	B	-	A	B	-	A	B	-	-	A	-	B	B	A	-	B	A	B	-	B	A	-	A	-	B	-	A	-	B	B	A	A	B	-	A	A	B	B	A	B	-	-	B	A	B	B	B	B	-	A	-	B	B	A	-	-	B	A	B	A	A	B
13_955094	13	373.628	A	B	B	-	B	B	B	A	A	B	A	A	A	-	B	-	-	-	-	A	A	-	A	A	B	B	A	A	A	B	B	-	B	A	-	A	B	B	-	-	-	-	B	-	A	B	B	A	A	B	-	B	-	-	A	B	A	-	B	B	A	B	-	A	A	B	-	-	B	-	A	A	-	B	B	-	-	-	-	B	A	-	A	A	A	B	B	-	A	A	-	A	A	-	A	B	B	B	B	-	B	B	A	A	A	-	-	B	B	-	-	-	A	-	-	A	A	-	A	A	-	B	A	B	A	-	B	B	-	A	A	B	-	B	-	B	B	-	-	A	-	B	B	-	A	A	A	B	B	A	-	B	-	B	-	-	B	B	A	B	B	B	B	B	B	-	-	-	A	A	B	-	B	B	-	A	A	B	-	B	B	B	B	A	A	A	A	-	A	A	-	B	-	A	B	-	A	B	-	-	A	-	B	B	A	-	B	A	B	-	B	A	-	A	B	B	-	A	-	B	B	A	A	B	-	-	A	B	B	A	B	-	-	B	A	-	B	B	B	-	A	-	B	B	A	-	-	B	A	B	A	A	-
13_955120	13	373.628	A	B	B	-	B	B	B	A	A	B	A	A	A	-	B	-	-	-	-	A	-	-	A	A	B	B	A	A	A	B	B	-	B	A	-	-	B	B	-	-	-	-	B	-	A	B	B	A	A	B	-	B	-	-	A	B	A	-	B	B	A	B	-	A	A	B	-	-	B	-	A	-	A	B	B	-	A	-	-	B	A	-	A	A	A	B	B	-	A	-	-	A	A	-	A	-	B	B	B	A	B	B	A	A	A	A	-	B	B	A	-	-	A	-	-	A	A	-	A	-	-	B	A	B	-	-	-	B	B	A	A	B	-	B	-	B	-	A	-	A	-	B	B	A	A	A	A	B	-	-	-	B	-	B	-	-	B	B	A	B	B	B	B	-	B	-	-	A	A	A	B	-	-	B	-	A	A	B	-	B	B	B	-	A	-	A	A	-	A	A	B	B	-	A	B	-	A	B	-	-	-	-	B	B	A	-	B	A	B	-	B	A	-	A	B	B	-	A	-	B	B	A	A	B	-	-	A	B	-	A	B	-	-	B	A	B	B	B	B	A	A	-	B	B	A	-	-	B	A	B	A	A	-
13_956841	13	373.628	A	B	-	A	-	B	-	A	A	B	A	A	A	A	B	A	B	B	-	A	A	B	A	A	B	-	A	-	A	-	B	A	B	A	-	A	B	B	B	B	-	A	B	B	A	B	B	-	-	-	-	B	B	B	A	B	A	A	-	-	A	-	B	A	-	B	-	B	B	-	A	A	-	B	-	-	A	-	B	B	A	-	A	A	A	B	-	A	A	A	A	A	A	B	A	B	B	B	B	A	A	B	A	A	A	-	-	B	B	A	A	A	-	A	B	A	A	A	A	A	A	B	A	B	A	A	B	-	B	A	A	B	A	B	B	B	-	A	B	A	A	B	B	A	A	A	A	B	B	A	B	B	A	-	-	B	B	B	A	B	B	B	B	B	B	A	A	A	A	A	B	-	B	B	A	A	A	B	B	B	B	B	B	A	A	A	A	B	A	A	B	B	-	A	B	B	A	B	B	B	-	-	-	B	A	B	B	A	-	-	B	A	B	A	-	B	-	A	B	B	-	A	A	B	B	A	A	B	B	A	B	B	B	B	A	B	B	B	-	A	A	A	B	B	A	B	-	B	A	B	A	A	B
13_956848	13	373.628	A	B	-	A	-	B	-	A	A	B	A	A	A	A	B	A	B	B	-	A	A	B	A	A	B	-	A	A	A	-	B	A	B	A	-	A	B	B	B	B	-	A	B	B	A	B	B	-	-	-	-	B	B	B	A	B	A	A	-	-	A	-	B	A	-	B	-	B	B	-	A	A	-	B	-	-	A	-	B	B	A	-	A	A	A	B	-	A	A	A	A	A	A	B	A	B	B	B	B	A	A	B	A	A	A	-	-	B	B	A	A	A	-	A	B	A	A	A	A	A	A	B	A	B	A	A	B	-	B	A	A	B	A	B	B	B	-	A	B	A	A	B	B	A	A	A	A	B	B	A	B	B	A	-	-	B	B	B	A	B	B	B	B	B	B	A	A	A	A	A	B	-	B	B	A	A	A	B	B	B	B	B	B	A	A	A	A	B	A	A	B	B	-	A	B	B	A	B	B	B	-	-	-	B	A	B	B	A	-	A	B	A	B	A	-	B	-	A	B	B	-	A	A	B	B	A	A	B	B	A	B	B	B	B	A	B	B	B	-	A	A	A	B	B	A	B	-	B	A	B	A	A	B
13_956862	13	373.628	A	B	A	A	-	B	-	A	A	B	A	A	A	A	B	A	B	B	A	A	A	B	A	-	B	-	A	A	A	-	B	A	B	A	-	A	B	B	-	B	B	A	B	B	A	B	-	-	-	B	B	B	B	B	-	B	A	A	-	-	A	B	-	A	-	B	-	B	B	-	A	A	A	B	-	-	A	-	B	B	A	-	A	A	A	B	-	-	A	A	A	A	A	B	-	B	B	-	B	A	-	B	A	A	A	A	-	B	B	A	A	A	A	A	B	A	A	A	A	A	A	B	A	B	A	A	B	-	B	A	A	B	A	B	B	B	-	A	B	A	A	-	B	A	A	A	A	B	B	A	B	B	A	-	-	B	B	B	A	B	B	B	B	B	B	A	A	A	A	A	B	A	B	B	A	A	A	B	B	B	B	B	B	A	A	A	A	B	A	-	B	B	A	A	B	B	A	B	B	-	-	B	B	B	A	B	B	A	-	A	B	A	B	A	-	B	-	A	B	B	B	A	A	B	B	A	A	B	B	-	B	B	B	B	A	B	B	B	B	A	A	A	B	B	A	B	-	B	A	B	A	A	B
13_956869	13	373.628	A	B	A	A	B	B	-	A	A	B	A	A	A	A	B	A	B	B	A	A	A	B	A	-	B	-	A	A	A	-	B	A	B	A	-	A	B	B	A	B	B	A	B	B	A	B	-	-	-	B	B	B	B	B	-	B	A	A	-	-	A	B	-	A	-	B	-	B	B	-	-	A	A	B	-	-	A	B	B	B	A	-	A	A	A	B	-	-	A	A	A	A	A	B	-	B	B	-	B	-	B	B	A	A	A	A	A	B	B	A	A	A	A	A	B	A	A	A	A	A	A	B	A	B	A	A	B	-	B	A	A	B	A	B	B	B	-	A	B	A	A	-	B	A	A	A	A	B	B	A	B	B	A	B	-	B	B	B	A	B	B	B	B	B	B	A	A	A	A	A	B	A	B	B	A	A	A	B	B	B	B	B	B	A	A	A	A	B	A	-	B	B	A	A	B	B	A	B	B	-	-	B	B	B	A	B	B	A	-	A	B	A	B	A	-	B	-	A	B	B	B	A	A	B	B	A	A	B	B	-	B	B	B	B	A	B	B	B	B	A	A	A	B	B	A	B	-	B	A	B	A	A	B
13_957021	13	374.981	A	B	A	A	B	B	B	-	A	B	A	A	-	A	B	A	-	B	A	A	A	B	A	A	-	-	A	A	A	B	-	A	B	A	-	-	B	B	A	B	-	A	B	B	A	B	B	A	A	B	B	B	B	B	A	-	A	-	B	B	A	B	B	A	-	B	-	B	B	B	A	A	A	-	B	-	A	B	B	B	A	-	A	-	A	B	B	A	-	A	A	A	A	-	A	B	B	-	B	-	B	B	A	A	A	A	A	B	B	A	B	-	A	-	B	-	A	-	-	A	-	B	A	-	A	A	B	B	B	A	-	-	A	B	B	B	B	A	-	A	B	B	B	B	A	A	A	B	B	A	B	-	A	-	-	B	-	B	A	B	B	B	-	B	B	A	A	-	A	A	B	A	B	B	A	A	A	B	-	B	B	B	-	A	A	A	A	B	A	A	B	B	A	A	B	B	A	B	B	B	A	B	B	B	A	B	B	A	B	A	-	A	B	A	B	B	B	A	B	B	B	A	A	B	B	A	B	B	B	A	B	B	B	B	A	B	B	B	B	A	A	-	B	B	A	B	B	B	A	B	A	A	B
13_957022	13	374.981	A	B	A	A	B	B	B	-	A	B	A	A	-	A	B	A	-	B	A	A	A	B	A	A	-	-	A	A	A	B	-	A	B	-	-	-	B	B	A	B	-	A	B	B	A	B	B	A	A	B	B	B	B	B	A	-	A	-	B	B	A	B	B	A	-	B	-	B	B	B	A	A	A	-	B	-	A	B	B	B	A	-	A	-	A	B	B	-	-	A	A	A	A	-	A	B	B	-	B	-	B	B	A	A	A	A	A	B	B	A	B	-	A	-	B	-	A	-	-	A	-	B	A	-	A	A	B	B	B	A	-	-	A	B	B	B	B	A	-	A	B	B	B	B	A	A	A	B	B	A	B	-	A	-	-	B	-	B	A	B	B	B	-	B	B	A	A	-	A	A	B	A	B	B	A	A	A	B	-	B	B	B	-	A	A	A	A	B	A	A	B	B	A	A	B	B	A	B	B	B	A	B	B	B	A	B	B	A	B	A	-	A	B	A	B	B	B	A	B	B	B	A	A	B	B	A	B	B	B	A	B	B	B	B	A	B	B	B	B	A	A	-	B	B	A	B	B	B	A	B	A	A	B
13_1014604	13	377.355	-	-	A	-	B	B	B	A	A	B	A	A	A	-	B	A	B	B	-	A	A	B	A	-	A	B	A	-	A	B	B	A	B	A	-	-	B	B	A	B	-	A	B	B	A	B	B	A	A	B	B	B	B	B	A	B	A	A	B	B	A	-	B	-	-	B	B	B	-	B	A	A	-	B	B	-	A	B	B	-	A	B	A	A	A	B	B	-	-	A	A	B	A	B	A	B	B	B	B	-	B	-	A	A	A	A	A	B	B	A	A	A	A	A	B	-	A	A	A	A	-	B	A	B	-	A	B	B	B	A	-	B	A	B	B	B	B	A	B	A	-	B	B	A	A	A	A	-	B	-	B	B	A	B	B	-	B	B	A	B	B	B	B	B	B	A	A	A	A	-	B	-	B	B	A	A	A	B	B	-	B	B	B	A	-	-	A	B	A	A	B	B	A	A	B	B	-	B	-	-	A	B	B	B	A	B	B	A	B	-	B	A	B	A	B	-	A	A	B	B	B	A	-	B	B	A	A	B	B	A	B	B	B	B	A	A	B	B	B	A	A	-	B	B	A	B	B	-	-	B	-	-	B
13_1014607	13	377.355	A	-	A	-	B	B	B	A	A	B	A	A	A	-	B	-	B	B	A	A	-	B	-	-	A	B	A	-	A	B	B	A	B	A	-	-	B	B	A	B	-	A	B	B	A	B	B	A	A	B	B	B	B	B	A	B	A	A	B	B	A	-	B	-	-	B	B	B	-	B	A	A	-	B	B	-	A	B	B	-	A	B	A	A	A	B	B	-	-	A	A	B	A	B	A	B	B	B	B	-	B	-	A	A	A	A	A	B	B	A	A	A	A	A	B	-	A	A	A	A	-	B	A	B	-	A	B	B	B	A	-	B	A	B	B	B	B	A	B	A	-	B	B	A	A	A	A	-	B	-	B	B	A	B	B	-	B	B	A	B	B	B	B	B	B	A	A	A	A	-	B	-	B	B	A	A	A	B	B	-	B	B	B	A	-	-	A	B	A	A	B	B	A	A	B	B	-	B	-	-	A	B	B	B	A	B	B	A	B	A	B	A	B	A	B	-	A	A	B	B	B	A	-	B	B	A	A	B	B	A	B	B	B	B	A	A	B	B	B	A	A	-	B	B	A	B	B	-	-	B	-	-	B
13_1014608	13	377.355	A	-	A	-	B	B	B	A	A	B	A	A	A	-	B	-	B	B	A	A	-	B	-	-	A	B	A	-	A	B	B	A	B	A	-	-	B	B	A	B	-	A	B	B	A	B	B	A	A	B	B	B	B	B	A	B	A	A	B	B	A	-	B	-	-	B	B	B	-	B	A	A	-	B	B	-	A	B	B	-	A	B	A	A	A	B	B	-	-	A	-	B	A	B	A	B	B	B	B	-	B	-	A	A	A	A	A	B	B	A	A	A	A	A	B	-	A	A	A	A	-	B	A	B	-	A	B	B	B	A	-	B	A	B	B	B	B	A	B	A	-	B	B	A	A	A	A	-	B	-	B	B	A	B	B	-	B	B	A	B	B	B	B	B	B	A	A	A	A	-	B	-	B	B	A	A	A	B	B	-	B	B	B	A	-	-	A	B	A	A	B	B	A	A	B	B	-	B	-	-	A	B	B	B	A	B	B	A	B	A	B	A	B	A	B	-	A	A	B	B	B	A	-	B	B	A	A	B	B	A	B	B	B	B	A	A	B	B	B	A	A	-	B	B	A	B	B	-	-	B	-	-	B
13_1014640	13	380.444	A	-	-	A	-	B	-	A	A	B	A	A	A	-	B	-	B	B	A	A	A	-	A	A	A	B	A	A	-	B	B	A	B	-	B	A	B	B	A	B	-	-	B	B	-	B	B	A	A	B	B	B	B	B	A	B	A	A	B	B	A	-	B	-	A	B	B	B	B	B	A	A	-	B	B	-	A	B	B	B	A	B	-	A	A	B	B	-	-	A	A	-	A	B	A	B	B	B	B	-	B	B	A	A	A	A	-	B	B	-	B	B	A	B	B	A	A	A	A	A	-	B	A	B	A	A	B	B	B	A	A	B	A	B	B	B	B	A	B	A	-	B	B	-	A	A	A	B	B	-	B	B	A	B	B	B	B	B	A	B	B	B	B	B	B	A	A	A	A	A	B	A	B	B	A	A	A	B	B	B	B	B	B	A	A	A	A	B	A	A	B	B	A	A	B	B	A	B	B	-	A	B	B	B	A	B	B	A	B	A	B	-	-	A	B	-	B	A	B	B	B	B	-	B	B	A	-	B	B	A	B	B	B	B	A	B	B	B	B	A	A	A	-	B	A	B	B	-	A	B	-	A	-
13_1014648	13	380.444	A	-	-	A	-	B	-	A	A	B	A	A	A	-	B	-	B	B	A	A	A	-	A	A	A	B	A	A	-	B	B	A	B	-	B	A	B	B	A	B	-	-	B	B	-	B	B	A	A	B	B	B	B	B	A	B	A	A	B	B	A	-	B	-	A	B	B	B	B	B	A	-	-	B	B	-	A	B	B	B	A	B	-	A	A	B	B	-	-	A	A	-	A	B	A	B	B	B	B	-	B	B	-	A	A	A	-	B	B	-	B	B	A	B	B	A	A	A	-	A	-	B	A	B	A	A	B	B	B	A	A	B	A	B	B	B	B	A	B	A	-	B	B	-	A	A	A	B	B	-	B	B	A	B	B	B	B	B	A	B	B	B	B	-	B	A	A	A	A	A	B	A	B	B	A	A	A	B	B	B	B	B	B	A	A	A	A	B	A	A	B	B	A	A	B	B	A	B	B	-	A	B	B	B	A	B	B	A	B	A	B	-	B	A	B	-	B	A	B	B	B	B	A	B	B	A	-	B	B	A	B	B	B	B	A	B	B	B	B	A	A	A	-	B	A	B	B	-	A	B	-	A	-
13_1014650	13	380.444	A	-	-	A	-	B	-	A	A	B	A	A	A	-	B	-	B	B	A	A	A	-	A	A	A	B	A	A	-	B	B	A	B	-	B	A	B	B	A	B	-	-	B	B	-	B	B	A	A	B	B	B	B	B	A	B	A	A	B	B	A	-	B	-	A	B	B	B	B	B	A	-	-	B	B	-	A	B	B	B	A	B	-	A	A	B	B	-	-	A	A	-	A	B	A	B	B	B	B	-	B	B	-	A	A	A	-	B	B	A	B	B	A	B	B	A	A	A	-	A	-	B	A	B	A	A	B	B	B	A	A	B	A	B	B	B	B	A	B	A	-	B	B	-	A	A	A	B	B	-	B	B	A	B	B	B	B	B	A	B	B	B	B	-	B	A	A	A	A	A	B	A	B	B	A	A	A	B	B	B	B	B	B	A	A	A	A	B	A	A	B	B	A	A	B	B	A	B	B	-	A	B	B	B	-	B	B	A	B	A	B	A	B	A	B	-	B	A	B	B	B	B	A	B	B	A	-	B	B	A	B	B	B	B	A	B	B	B	B	A	A	A	-	B	A	B	B	-	A	B	-	A	-
13_1014805	13	381.074	A	-	A	A	B	B	B	-	-	B	A	A	-	A	B	A	B	B	-	A	A	B	A	A	A	-	A	A	A	B	B	-	B	-	B	A	B	B	A	B	B	A	B	B	A	B	B	A	A	B	B	B	B	B	A	B	A	-	B	-	A	B	-	A	A	B	B	-	B	B	-	-	A	B	B	A	A	B	B	-	A	B	A	A	A	B	B	A	A	A	-	B	A	B	A	B	B	-	B	A	B	B	A	A	A	A	A	B	B	A	B	A	-	B	B	A	A	-	A	A	A	B	A	B	A	-	B	-	B	A	-	B	A	B	B	B	B	A	B	A	-	-	B	B	A	A	A	B	B	-	B	B	A	-	B	B	B	-	A	B	B	B	B	B	B	A	-	A	A	A	B	A	B	B	A	A	A	B	B	B	B	B	B	A	A	A	A	B	A	A	B	B	A	A	B	B	A	B	B	B	A	B	B	B	A	B	B	A	B	A	B	A	B	A	B	B	B	A	B	B	B	-	A	B	B	A	B	B	B	A	B	B	B	B	A	B	B	B	B	A	A	A	B	B	A	B	B	B	A	B	A	A	-
13_1014807	13	381.074	A	-	A	A	B	B	B	-	-	B	A	A	-	A	B	A	B	B	-	A	A	B	A	A	A	-	A	A	A	B	B	-	B	-	B	A	B	B	A	B	B	A	B	B	A	B	B	A	A	B	B	B	B	B	A	B	A	-	B	-	A	B	-	A	A	B	B	-	B	B	-	-	A	B	B	A	A	B	B	-	A	B	A	A	A	B	B	A	A	A	-	B	A	B	A	B	B	-	B	A	B	B	A	A	A	A	A	B	B	A	B	A	-	B	B	A	A	-	A	A	A	B	A	B	A	-	B	-	B	A	-	B	A	B	B	B	B	A	B	A	-	-	B	B	A	-	A	B	B	-	B	B	A	-	B	B	B	-	A	B	B	B	B	B	B	A	-	A	A	A	B	A	B	B	A	A	A	B	B	B	B	B	B	A	A	A	A	B	A	A	B	B	A	A	B	B	A	B	B	B	A	B	B	B	A	B	B	A	B	A	B	A	B	A	B	B	B	A	B	B	B	-	A	B	B	A	B	B	B	A	B	B	B	B	A	B	B	B	B	A	A	A	B	B	A	B	B	B	A	B	A	A	-
13_1014815	13	381.074	A	-	A	A	B	B	B	-	-	-	A	A	-	A	B	A	B	B	-	A	A	B	A	A	A	-	A	A	A	B	B	-	B	-	B	A	B	B	A	B	B	A	B	B	A	B	B	A	A	B	B	B	B	B	A	B	A	-	B	-	A	B	-	A	A	B	B	-	B	B	-	-	A	B	B	A	A	B	B	-	A	B	A	A	A	B	B	A	A	A	A	B	A	B	A	B	B	-	B	A	B	B	A	A	A	A	A	B	B	A	B	A	-	B	B	A	A	-	A	A	A	B	A	B	A	-	B	-	B	A	-	B	A	B	B	B	B	A	B	A	-	-	B	B	A	A	A	B	B	A	B	B	A	-	B	B	B	-	A	B	B	B	B	B	B	A	-	A	A	A	B	A	B	B	A	A	A	B	B	B	B	B	B	A	A	A	A	B	A	A	B	B	A	A	B	B	A	B	B	B	A	B	B	B	A	B	B	A	B	A	B	A	B	A	B	B	B	A	B	B	B	-	A	B	B	A	B	B	B	A	B	B	B	B	A	B	B	B	B	A	A	A	B	B	A	B	B	B	A	B	A	A	-
13_1014870	13	383.507	A	-	-	-	-	-	B	A	-	-	A	A	A	A	B	A	B	B	A	A	A	B	A	A	A	-	A	A	A	B	B	A	B	A	B	A	-	-	A	B	B	A	B	-	A	B	B	A	A	B	B	-	B	-	A	B	-	A	-	-	A	B	-	-	A	-	B	-	B	B	-	A	A	B	-	A	A	B	-	B	A	-	A	A	A	B	A	A	A	A	A	B	A	B	-	B	B	B	B	-	B	B	A	A	A	A	A	-	B	A	B	B	B	A	B	A	A	A	A	A	-	B	A	B	A	-	B	-	B	A	A	-	A	B	B	-	-	A	-	A	A	B	B	A	A	A	A	B	-	A	B	B	A	-	-	B	B	-	A	B	B	B	-	B	B	A	A	-	A	A	B	A	B	B	A	A	A	B	B	-	B	B	B	A	A	A	A	B	-	A	B	B	-	A	B	B	A	B	B	B	A	B	B	B	A	B	B	A	B	A	B	A	-	A	B	B	B	A	B	B	B	-	A	B	B	A	B	B	B	A	B	B	B	B	A	B	B	B	B	A	A	A	B	B	A	B	B	B	A	B	A	A	B
13_1014873	13	383.507	A	-	-	-	-	-	B	A	-	-	A	A	A	A	B	A	B	B	A	A	A	B	A	A	A	-	A	A	A	B	B	A	B	A	B	A	-	-	A	B	B	A	B	-	A	B	B	A	A	B	B	-	B	-	A	B	-	A	-	-	A	B	-	A	A	-	B	-	B	B	-	A	A	B	-	A	A	B	-	B	A	-	A	A	A	B	A	A	A	A	A	B	A	B	-	B	B	B	B	A	B	B	A	A	-	A	A	A	B	A	B	B	B	A	B	A	A	A	A	A	-	B	A	B	A	-	B	-	B	A	A	-	A	B	B	-	-	A	-	A	A	-	B	A	A	A	A	B	-	A	B	B	A	-	-	B	B	-	A	B	B	B	-	B	B	A	A	-	A	A	B	A	B	B	A	A	A	B	B	-	B	B	B	A	A	A	A	B	-	A	B	B	-	A	B	B	A	B	B	B	A	B	B	B	A	B	B	A	B	A	B	A	-	A	B	B	B	A	B	B	B	-	A	B	B	A	B	B	B	A	B	B	B	B	A	B	B	B	B	A	A	A	B	B	A	B	B	B	A	B	A	A	B
13_1014885	13	383.507	A	-	-	-	-	-	B	A	-	-	A	A	A	A	B	A	B	B	A	A	A	B	A	A	A	B	A	-	A	B	B	A	B	A	-	A	-	-	A	B	B	A	B	-	A	B	B	A	A	B	B	-	B	-	A	B	-	A	-	-	A	-	-	A	A	-	B	-	B	B	-	A	A	-	-	-	A	B	-	B	A	-	A	A	A	B	A	A	A	A	A	B	A	B	-	B	B	B	-	A	B	B	A	A	A	A	A	A	B	A	-	B	B	A	B	A	A	A	A	A	-	B	A	B	A	-	B	-	-	A	-	-	A	B	B	-	-	A	-	A	A	-	-	A	A	A	A	-	-	A	B	B	A	-	-	B	B	-	A	B	B	B	-	B	B	A	A	-	A	A	B	A	B	B	A	A	A	B	B	-	B	B	B	A	A	A	A	B	-	A	B	B	-	A	B	B	A	B	B	-	A	B	B	B	A	B	B	A	B	A	-	A	-	A	B	B	B	A	B	B	B	-	A	B	B	A	-	B	B	A	B	B	B	B	A	B	B	B	B	A	A	A	B	B	A	B	-	B	-	B	A	A	B
13_1014892	13	384.008	A	-	-	-	-	-	B	A	-	-	A	A	A	A	B	A	B	B	A	A	A	-	A	A	A	B	A	-	A	-	B	A	B	A	-	-	-	-	A	B	B	A	B	-	A	-	B	A	A	B	B	-	B	-	A	B	-	A	-	-	A	-	-	A	A	-	B	-	B	B	-	A	A	-	-	-	A	B	-	B	A	-	A	A	A	B	A	A	A	A	A	B	A	B	-	B	B	B	-	A	B	B	A	A	A	A	A	A	B	A	-	B	B	A	B	A	A	A	A	A	-	B	A	B	A	-	B	-	-	A	A	-	A	B	B	-	-	A	-	-	A	-	-	A	A	A	A	-	-	A	B	B	A	-	-	B	B	-	A	B	B	B	-	B	B	A	A	-	A	A	B	A	B	B	A	A	A	B	B	-	B	B	B	A	A	A	A	B	-	A	B	B	-	A	B	B	A	B	B	-	A	B	B	B	A	B	B	A	B	A	-	A	-	A	B	B	B	A	B	B	B	-	A	B	B	A	A	B	B	A	B	B	B	B	A	B	B	B	B	A	A	A	B	B	A	B	-	B	-	B	A	A	B
13_1014907	13	384.008	A	-	-	-	-	-	B	A	A	-	A	A	A	A	B	A	-	B	A	A	A	-	A	A	A	B	A	A	A	-	B	A	B	A	-	-	-	-	A	B	-	-	B	-	A	-	B	A	A	B	B	B	-	-	A	B	A	A	-	-	A	-	-	A	A	-	-	-	B	B	-	A	A	-	-	-	A	B	B	B	A	-	A	A	A	B	A	-	A	A	A	B	A	-	-	B	B	B	-	A	B	B	-	A	A	A	A	A	B	A	-	B	B	A	B	A	A	A	A	A	-	B	A	B	A	-	B	-	-	-	A	-	A	B	B	B	-	A	-	-	A	-	-	A	A	A	A	-	-	A	B	B	A	-	-	B	B	-	A	B	B	B	-	B	B	A	A	A	A	A	B	A	B	B	A	A	A	B	B	-	B	B	B	A	A	A	A	B	-	A	B	B	-	-	B	B	A	B	B	-	A	B	-	B	A	B	B	A	B	A	-	A	-	A	B	B	-	A	B	B	B	-	A	B	-	A	A	B	B	A	B	B	B	B	A	B	B	B	B	A	A	-	B	B	A	B	-	B	-	B	A	A	B
13_1014911	13	384.008	A	-	-	-	-	-	B	A	A	-	A	A	A	A	B	A	-	B	A	A	A	-	A	A	A	B	A	A	A	-	B	A	B	A	-	-	-	-	A	B	-	A	B	-	A	-	B	A	A	B	B	B	-	-	A	B	A	A	-	-	A	-	-	A	A	-	-	-	B	B	-	A	A	-	-	-	A	B	B	B	A	-	A	A	A	B	A	-	A	A	A	B	A	-	-	B	B	B	-	A	B	B	-	A	A	A	A	A	B	A	-	B	B	A	B	A	A	A	A	A	A	B	A	B	A	-	B	-	-	-	A	-	A	B	B	B	-	A	-	-	A	-	-	A	A	A	A	-	-	A	B	B	A	-	-	B	B	-	A	B	B	B	-	B	B	A	A	A	A	A	B	A	B	B	A	A	A	B	B	-	B	B	B	A	A	A	A	B	-	A	B	B	-	A	B	B	A	-	B	-	A	B	-	B	A	B	B	A	B	A	-	-	-	A	B	B	-	A	B	B	B	-	A	B	-	A	A	B	B	-	B	B	B	B	A	B	B	B	B	A	A	-	B	B	A	B	-	B	-	B	A	A	B
13_1014914	13	384.008	A	-	-	-	-	-	B	A	A	-	A	A	A	A	B	A	-	B	A	A	A	-	A	A	A	B	A	A	A	-	B	A	B	A	-	-	-	-	A	B	-	A	B	-	A	-	B	A	A	B	B	B	-	-	-	B	A	A	-	-	A	-	-	A	A	-	-	-	B	B	-	A	A	-	-	-	-	B	B	B	A	-	A	A	A	B	A	-	A	A	A	B	A	-	-	B	B	B	-	A	B	B	-	A	A	A	A	A	B	A	-	B	B	A	B	A	A	A	A	A	A	B	A	B	A	-	B	-	-	-	A	-	-	B	B	B	-	A	-	-	A	-	-	A	A	A	A	-	-	A	B	B	A	-	-	B	B	-	A	B	B	B	-	B	B	A	A	A	A	A	B	A	B	B	A	A	A	B	B	-	B	B	B	A	A	A	A	B	-	A	B	B	-	A	B	B	A	-	B	-	A	B	-	B	A	B	B	A	B	A	-	-	-	A	B	B	-	A	B	B	B	-	A	B	-	A	A	B	B	-	B	B	B	B	A	B	B	B	B	A	A	-	B	B	A	B	-	B	-	B	-	A	B
13_1014918	13	384.008	A	-	-	-	-	-	B	A	A	-	A	A	A	A	B	A	-	B	A	A	A	-	A	A	A	B	A	A	A	-	B	A	-	A	-	-	-	-	A	B	-	A	B	-	A	-	B	A	A	B	B	B	-	-	-	B	A	A	-	-	A	-	-	A	A	-	-	-	B	B	-	A	A	-	-	-	-	B	B	B	A	-	A	A	A	B	A	-	A	A	A	B	A	-	-	B	B	B	-	A	B	B	-	A	A	A	A	A	B	A	-	B	B	A	B	A	A	A	A	A	A	B	A	B	A	-	B	-	-	-	A	-	A	B	B	B	-	A	-	-	A	-	-	A	A	A	A	-	-	A	B	B	A	-	-	B	B	-	A	B	B	B	-	B	B	A	A	A	A	A	B	A	B	B	A	A	A	B	B	-	B	B	B	A	A	A	A	B	-	A	B	B	-	A	B	B	A	-	B	-	A	B	-	B	A	B	B	A	B	A	-	-	-	A	B	B	-	A	B	B	B	-	A	B	-	A	A	B	B	-	B	B	B	B	A	B	B	B	B	A	A	-	B	B	A	B	-	B	-	B	-	A	B
13_1020301	13	391.227	-	B	A	-	-	-	-	-	A	-	-	A	-	A	B	A	-	-	A	A	-	-	-	A	A	-	B	A	A	A	B	A	B	-	A	A	B	-	-	B	B	A	B	B	A	-	B	-	-	-	B	B	B	-	-	B	-	-	B	-	A	B	-	A	-	-	-	-	-	B	A	A	A	B	-	-	A	B	-	-	A	-	A	-	-	-	B	-	-	A	A	-	A	B	A	B	B	-	B	A	B	B	A	-	A	-	A	-	B	-	A	A	A	A	B	A	A	A	-	A	-	-	A	B	A	A	B	-	B	-	A	-	B	B	-	-	B	A	B	A	A	-	-	A	A	-	A	B	-	A	-	B	A	-	-	-	B	B	A	-	B	B	B	-	B	A	A	A	A	A	B	A	-	-	A	-	A	B	-	B	B	B	B	A	-	A	A	-	A	A	B	B	-	A	-	B	A	B	B	B	A	B	B	B	A	B	B	A	B	A	B	A	B	A	B	B	A	A	B	B	-	A	-	B	B	A	A	B	B	-	B	B	A	-	A	A	B	-	A	B	A	A	B	-	A	B	-	A	B	B	A	A	B
13_1020304	13	391.227	-	B	A	-	-	-	-	-	A	-	-	A	-	A	B	A	-	-	-	A	-	-	-	A	A	-	B	A	A	A	B	A	B	-	A	A	B	-	-	B	B	A	B	B	A	-	B	-	-	-	B	B	B	-	-	B	-	-	B	-	A	B	-	A	-	-	-	-	-	B	A	A	A	B	-	-	A	B	-	-	A	-	A	-	-	-	B	-	-	A	A	-	A	B	A	B	B	-	B	-	B	B	A	-	-	-	A	-	B	-	A	A	A	A	B	A	A	A	-	A	-	-	A	B	A	A	B	-	B	-	A	-	B	B	-	-	B	A	B	A	A	-	-	A	A	-	A	B	-	A	-	B	-	-	-	-	B	B	A	-	B	B	B	-	B	A	A	A	A	A	B	A	-	-	A	-	A	B	-	B	B	B	B	A	-	A	A	-	A	A	B	B	-	A	-	B	A	B	B	B	A	B	B	B	A	B	B	A	B	A	B	A	B	A	B	B	A	A	B	B	-	A	-	B	B	A	A	B	B	-	B	B	A	-	A	A	B	-	A	B	A	A	B	-	A	B	-	A	B	B	A	A	B
13_1020312	13	391.227	-	B	A	-	-	-	-	-	A	-	A	A	-	A	B	A	-	-	A	A	-	-	-	A	A	-	B	A	A	A	B	A	B	-	A	A	B	-	-	B	B	A	B	B	A	-	B	-	-	-	B	B	B	-	-	B	-	-	B	-	A	B	-	A	-	-	-	-	-	B	A	A	A	B	-	A	A	B	-	-	A	-	A	-	A	-	B	-	-	A	A	-	A	B	A	B	B	-	B	A	B	B	A	-	-	-	A	-	B	-	A	A	A	A	B	A	A	A	-	A	-	-	A	B	A	A	B	-	B	A	A	-	B	B	-	-	B	A	B	A	A	-	-	A	A	-	A	B	-	A	-	B	A	-	-	-	B	B	A	-	B	B	B	-	B	A	A	A	A	A	B	A	-	-	A	A	A	B	-	B	B	B	B	A	A	A	A	-	A	A	B	B	-	A	-	B	A	B	B	B	A	B	B	B	A	B	B	A	B	A	B	A	B	A	B	B	A	A	B	B	-	A	-	B	B	A	A	B	B	A	B	B	A	-	A	A	B	-	A	B	A	A	B	-	A	B	-	A	B	B	A	A	B
13_1020538	13	393.02	-	B	-	A	-	B	B	A	-	B	A	-	A	A	B	-	-	-	-	A	A	-	A	A	-	-	-	-	A	A	B	A	-	A	A	A	B	B	-	-	B	-	B	-	A	B	B	A	-	B	B	B	B	B	A	B	A	-	B	B	A	B	B	A	-	B	B	B	-	-	A	A	-	B	B	-	A	B	-	B	A	-	A	A	A	-	B	-	A	A	-	B	A	B	A	B	B	B	B	A	-	-	A	-	A	A	-	B	B	A	-	B	-	-	B	A	A	A	-	A	-	-	A	B	A	A	B	B	B	A	A	-	B	B	B	B	B	A	B	A	A	B	B	-	A	A	A	B	B	A	-	B	A	-	B	B	B	B	A	B	B	B	-	B	B	A	-	A	A	A	B	A	B	-	A	A	A	-	-	-	B	B	-	A	-	A	-	B	A	-	B	B	-	-	B	B	A	B	-	-	-	B	B	B	A	-	B	A	-	-	-	-	-	-	B	B	B	-	-	-	-	-	A	B	B	-	-	-	B	A	B	B	-	-	A	B	-	B	A	-	A	A	B	B	A	-	-	A	B	B	-	A	-
13_1020539	13	393.02	-	B	-	A	-	B	B	A	-	B	A	-	A	A	B	-	-	-	-	A	A	-	A	A	-	-	-	-	A	A	B	A	-	A	A	A	B	B	-	-	B	-	B	-	A	B	B	A	-	B	B	B	B	B	A	B	A	-	B	B	A	B	B	A	-	B	B	B	-	-	A	A	A	B	B	-	A	B	-	B	A	-	A	A	A	-	B	-	A	A	-	B	A	B	A	B	B	B	B	A	-	-	A	-	A	A	-	B	B	A	-	B	-	-	B	A	A	A	-	A	-	-	A	B	A	A	B	B	B	A	A	-	B	B	B	B	B	A	B	A	A	B	B	-	A	A	A	B	B	A	-	B	A	-	B	B	B	B	A	B	B	B	-	B	B	A	-	A	A	A	B	A	B	-	A	A	A	-	-	-	B	B	-	A	-	A	-	B	A	-	B	B	-	-	B	B	A	B	-	-	-	B	B	B	A	-	B	A	-	-	-	-	-	-	B	B	B	-	-	-	-	-	A	B	B	-	-	-	B	A	B	B	-	-	A	B	-	B	A	-	A	A	B	B	A	-	-	A	B	B	-	A	-
13_1022690	13	404.257	B	A	A	A	-	B	B	A	A	B	A	-	-	A	B	-	B	-	B	A	A	-	-	A	-	A	B	-	A	A	B	A	B	A	-	A	A	A	-	B	-	B	-	-	A	B	B	A	A	B	B	B	B	B	A	B	A	A	A	B	A	-	B	A	-	-	B	-	B	-	A	A	A	-	B	A	-	A	B	B	A	B	A	A	A	B	B	A	A	A	A	B	A	-	A	-	B	B	-	A	B	-	A	A	A	-	A	B	B	-	A	A	A	A	B	A	A	A	-	B	B	B	A	-	A	A	B	B	-	A	B	-	B	-	B	B	B	A	B	A	A	-	B	A	A	A	A	B	B	A	B	-	-	-	B	-	B	B	B	B	B	B	B	B	-	-	A	A	A	A	B	-	-	-	A	A	A	-	-	-	-	B	-	A	A	A	A	-	A	A	B	B	-	A	B	-	A	B	B	-	-	B	B	B	A	A	A	A	B	A	B	A	-	A	-	B	-	A	-	B	B	A	-	B	-	A	A	B	-	A	A	B	A	B	A	-	B	B	-	A	B	A	B	B	A	B	B	A	B	B	A	A	-
13_1022714	13	404.257	B	A	A	A	B	B	B	A	A	B	A	-	-	A	B	-	B	-	B	A	A	-	A	-	A	A	B	A	A	A	B	A	-	A	A	A	A	A	-	B	-	B	-	-	A	B	B	A	A	B	B	B	B	B	A	B	A	A	A	B	A	-	B	A	-	B	B	-	B	B	A	A	A	-	B	A	A	A	B	B	A	B	A	A	A	B	B	A	A	A	A	B	A	-	-	B	B	B	-	A	-	-	A	A	A	-	A	B	B	-	-	A	A	A	B	A	A	A	B	B	B	B	A	B	A	A	B	B	-	A	B	B	B	B	-	B	B	A	B	A	A	-	B	-	A	A	A	B	B	A	B	-	-	B	-	-	B	B	B	B	-	B	B	B	-	-	A	A	A	A	B	A	-	-	A	A	A	-	-	A	-	B	-	A	A	A	A	B	A	-	B	B	-	A	B	-	A	-	B	-	-	B	B	B	A	A	A	A	B	A	B	A	-	A	-	B	-	A	-	B	B	-	-	B	-	A	A	B	-	A	A	-	A	B	A	-	B	B	-	A	-	A	B	B	A	B	B	A	B	B	A	A	B
13_1022735	13	404.657	B	A	A	A	B	B	B	A	A	B	A	-	-	A	B	-	B	-	B	A	A	-	A	-	A	A	B	A	A	A	B	A	-	A	A	A	A	A	-	B	-	B	B	B	A	B	B	A	A	B	B	B	B	B	A	B	A	A	-	B	A	-	B	-	-	B	B	-	B	B	A	A	A	-	B	A	A	A	B	B	-	B	A	A	A	B	B	A	A	A	A	B	A	B	-	B	B	B	B	A	-	B	A	A	A	-	-	B	B	-	-	A	A	A	B	A	A	A	B	B	B	B	A	B	A	A	B	B	-	A	B	B	B	B	B	B	B	A	B	A	A	-	B	-	A	A	A	B	B	A	B	B	-	B	-	-	B	B	B	B	-	-	B	B	-	-	A	A	A	A	B	A	-	-	A	A	A	B	-	A	-	B	-	A	A	A	A	B	A	-	B	B	-	A	B	-	A	-	B	-	A	B	B	B	A	A	A	A	B	A	B	A	-	A	A	B	B	A	-	B	B	-	-	B	-	-	A	B	-	A	A	-	A	B	A	-	B	B	A	-	-	A	B	B	A	B	B	A	B	B	A	A	B
13_1022740	13	404.657	B	A	A	A	B	B	B	A	A	B	A	-	-	A	B	-	B	-	B	A	A	-	A	-	A	A	B	A	A	A	B	A	-	A	A	A	A	A	-	B	-	B	B	B	A	B	B	A	A	B	B	B	B	B	A	B	A	A	B	B	A	-	B	A	-	B	B	-	B	B	A	A	A	-	B	A	A	A	B	B	A	B	A	A	A	B	B	A	A	A	A	B	A	B	A	B	B	B	B	A	-	B	A	A	A	-	-	B	B	-	-	A	A	-	B	A	A	A	B	B	B	B	A	B	A	A	B	B	-	A	B	B	B	B	B	B	B	A	B	A	A	-	B	A	A	A	A	B	B	A	B	B	-	B	-	-	B	B	B	B	-	-	B	B	-	-	A	A	A	A	B	A	-	-	A	A	A	B	-	A	-	B	-	A	A	A	A	B	A	A	B	B	-	A	B	-	A	-	B	-	A	B	B	B	A	A	A	A	B	A	B	A	-	A	A	B	B	A	-	B	B	-	-	B	-	A	A	B	-	A	A	-	A	B	A	-	B	B	A	-	-	A	B	B	A	B	B	A	B	B	A	A	B
13_1022741	13	404.657	B	A	A	A	B	B	B	A	A	B	A	-	-	A	B	-	B	-	B	A	A	-	A	-	A	A	B	A	A	A	B	A	-	A	A	A	A	A	-	B	-	B	B	B	A	B	B	A	A	B	B	B	B	B	A	B	A	A	B	B	A	-	B	A	-	B	B	-	B	B	A	A	A	-	B	A	A	A	B	B	A	B	A	A	A	B	B	A	A	A	A	B	A	B	A	B	B	B	B	A	-	B	A	A	A	-	-	B	B	-	A	A	A	A	B	A	A	A	B	B	B	B	A	B	A	A	B	B	-	A	B	B	B	B	B	B	B	A	B	A	-	-	B	A	A	A	A	B	B	A	B	B	-	B	-	-	B	B	B	B	-	-	B	B	-	-	A	A	A	A	B	A	-	-	A	A	A	B	-	A	-	B	-	A	A	A	A	B	A	A	B	B	-	A	B	-	A	-	B	-	A	B	B	B	A	A	A	A	B	A	B	A	-	A	A	B	B	A	-	B	B	A	-	B	-	A	A	B	-	A	A	-	A	B	A	-	B	B	A	-	-	A	B	B	A	B	B	A	B	B	A	A	B
13_1022780	13	405.123	B	A	A	A	B	B	B	A	A	B	A	-	-	A	B	-	B	-	B	A	A	-	A	-	A	A	B	A	A	A	B	A	B	A	A	A	A	A	-	B	-	-	-	B	A	B	B	A	A	B	B	B	B	-	A	B	A	A	B	B	A	-	B	A	-	B	B	-	B	B	A	A	A	B	B	A	A	A	-	B	-	B	A	A	A	B	B	A	A	A	A	B	A	B	A	B	B	B	B	A	B	B	A	-	-	B	-	B	B	A	-	A	-	-	B	A	A	A	B	B	B	B	A	B	A	A	B	B	A	A	B	B	B	B	B	B	B	A	B	A	-	-	B	-	A	A	A	B	B	A	-	B	A	B	-	-	B	-	B	B	-	-	B	B	B	B	A	-	A	A	B	A	B	-	A	A	-	B	-	-	-	B	-	A	-	A	A	B	A	A	B	B	-	A	B	B	A	-	B	-	A	B	-	-	A	A	A	A	B	-	B	A	-	A	-	B	B	A	-	B	B	-	A	-	-	A	A	B	-	A	A	-	A	B	A	B	B	B	A	-	B	A	B	B	A	B	B	-	B	B	A	-	B
13_1022834	13	405.123	B	A	A	A	B	B	B	A	A	B	A	A	B	A	B	B	B	-	B	A	A	B	A	A	A	A	B	A	A	A	B	A	B	A	A	A	A	A	A	B	B	-	-	B	A	B	B	A	A	B	B	B	-	B	A	B	A	A	B	B	A	-	B	A	A	B	-	B	B	B	A	A	A	B	B	A	A	A	-	B	A	-	A	A	A	B	B	A	A	A	A	-	-	B	A	B	B	B	B	A	B	B	A	A	-	B	-	B	B	A	-	A	A	A	B	A	A	A	B	B	-	-	A	B	A	A	B	-	A	A	B	B	B	B	B	B	B	A	B	A	A	B	B	A	A	A	A	B	B	A	-	B	A	-	-	-	-	-	B	B	B	B	-	B	B	B	-	A	A	A	B	A	B	B	A	A	A	-	-	A	-	B	-	A	A	A	A	B	A	A	B	-	A	A	-	B	A	B	B	-	A	B	-	B	A	A	A	A	B	A	B	A	B	A	B	B	B	A	B	B	B	A	A	B	-	A	A	B	B	A	A	B	A	B	A	B	B	B	A	A	B	-	B	-	A	B	B	-	B	B	A	A	-
13_1022846	13	405.123	B	A	A	A	B	B	B	A	A	B	A	A	B	A	B	B	B	-	B	A	A	B	A	A	A	A	B	A	A	A	B	A	B	A	A	A	A	A	A	B	B	-	-	B	A	B	B	A	A	B	B	B	B	B	A	B	A	A	B	B	A	B	B	A	A	B	B	B	B	B	A	A	A	B	B	A	A	A	-	B	A	-	A	A	A	B	B	A	A	A	A	-	-	B	A	B	B	B	B	A	B	B	A	A	A	B	-	B	B	A	-	A	A	A	B	A	A	A	B	B	-	-	A	B	A	A	B	-	A	A	B	B	B	B	B	B	B	A	B	A	A	B	B	A	A	A	A	B	B	A	-	B	A	-	-	-	-	-	B	B	B	B	-	B	B	B	A	A	A	A	B	A	B	B	A	A	A	B	-	A	-	B	-	A	A	A	A	B	A	A	B	-	A	A	B	B	A	B	B	-	A	B	-	B	A	A	A	A	B	A	B	A	B	A	B	B	-	A	B	B	B	A	A	B	-	A	A	B	B	A	A	B	A	B	A	B	B	B	A	A	B	A	B	-	A	B	B	-	B	B	A	A	-
13_1022903	13	405.123	B	A	A	A	B	B	B	A	A	B	A	A	B	A	B	B	B	B	B	A	A	B	A	A	A	A	B	A	A	A	-	A	B	A	A	A	A	A	A	B	B	B	B	B	A	B	B	A	A	B	B	B	B	B	A	B	A	A	B	B	A	B	B	A	A	-	B	B	B	B	A	A	A	B	B	A	A	A	B	-	A	-	A	A	A	B	B	A	A	A	A	B	A	B	A	B	B	B	B	A	B	B	A	A	A	B	A	B	B	A	A	A	A	A	B	A	A	-	B	B	-	-	A	B	A	A	B	-	A	A	B	B	B	B	B	B	B	A	B	A	A	B	B	A	A	A	A	B	B	A	-	B	A	B	-	-	B	-	B	B	B	B	-	B	B	B	A	A	A	A	B	A	B	B	A	A	A	B	B	A	B	B	B	A	A	A	A	B	A	A	B	B	A	A	B	B	A	B	B	-	A	B	B	B	A	A	A	A	B	A	B	A	B	A	B	B	-	A	B	B	B	A	A	B	B	A	A	B	B	A	A	B	A	B	A	B	B	B	A	A	B	A	B	B	A	B	B	A	B	B	A	A	B
13_1022912	13	405.123	B	A	A	A	B	B	B	A	A	B	A	A	B	A	B	B	B	B	B	A	A	B	A	A	A	A	B	A	A	A	-	A	B	A	A	A	A	A	A	B	B	B	B	B	A	B	B	A	A	B	B	B	B	B	A	B	A	A	B	B	A	B	B	A	A	-	B	B	B	B	-	A	A	B	B	A	A	A	B	B	A	-	A	A	A	B	B	A	A	A	A	B	A	-	A	B	B	B	B	A	B	B	A	A	A	B	A	B	B	A	A	A	A	A	B	A	A	-	B	B	-	-	A	B	A	A	B	-	A	A	B	B	B	B	B	B	B	A	B	A	A	B	B	A	A	A	A	B	B	A	-	B	A	B	-	-	B	-	B	B	B	B	-	B	B	B	A	A	A	A	B	A	B	B	A	A	A	B	B	A	B	B	B	A	A	A	A	B	A	A	B	B	A	A	B	B	A	B	B	-	A	B	B	B	A	A	A	A	B	A	B	A	B	A	B	B	-	A	B	B	B	A	A	B	B	A	A	B	B	A	A	B	A	B	A	B	B	B	A	A	B	A	B	B	A	B	B	A	B	B	-	A	B
13_1022924	13	405.675	B	A	A	A	B	B	B	A	A	B	A	A	B	A	B	B	B	B	B	A	A	B	A	A	A	A	B	A	A	A	-	A	B	A	A	A	A	A	A	B	B	B	B	B	A	B	B	A	A	-	B	B	B	B	A	B	A	A	B	B	A	B	B	A	A	B	B	B	-	B	-	A	A	B	B	A	A	A	B	B	A	-	A	A	A	B	B	A	A	A	A	B	A	-	A	B	B	B	B	A	B	B	A	A	A	B	A	B	B	A	A	A	A	A	B	A	A	A	B	B	-	-	A	A	A	A	B	-	A	A	B	B	B	B	B	B	B	A	B	A	A	B	B	A	A	A	A	B	B	A	-	B	A	B	-	-	B	-	B	B	B	B	-	B	B	B	A	A	A	A	B	A	B	B	A	A	A	B	B	A	B	B	B	A	A	A	A	B	A	A	B	B	A	A	B	B	A	B	B	-	A	B	B	B	A	A	A	A	B	A	B	A	B	A	B	B	A	A	B	B	B	A	A	B	B	A	A	B	B	A	A	B	A	B	A	B	B	B	A	A	B	A	B	B	A	B	B	A	B	B	A	A	B
13_1022985	13	405.675	B	A	A	A	B	B	-	A	A	B	A	A	B	A	B	-	B	B	B	A	A	B	A	A	A	A	B	A	A	A	-	A	B	A	A	A	A	A	A	B	B	B	B	B	A	B	B	A	A	B	B	B	-	B	-	-	A	A	B	-	A	B	B	A	A	B	B	-	B	B	A	A	-	B	-	A	A	A	B	B	A	B	A	A	A	B	B	-	A	A	A	B	A	B	A	B	B	B	B	A	B	B	A	A	A	B	A	B	B	A	A	A	A	A	B	A	A	A	B	B	B	-	A	A	A	-	B	B	A	A	B	B	B	B	B	B	-	A	-	A	A	-	B	A	A	A	A	B	B	A	B	B	A	B	B	B	B	B	B	B	B	-	B	B	B	B	A	A	A	A	B	A	B	B	A	A	A	B	B	A	B	B	B	A	A	A	A	B	A	A	B	B	A	A	B	B	A	B	B	B	A	B	B	B	A	A	A	A	B	A	B	A	B	A	B	B	-	A	B	B	B	A	A	B	B	A	A	B	B	A	A	B	A	B	A	B	B	B	A	A	B	A	B	B	A	B	B	A	-	B	A	A	B
13_1023080	13	405.675	-	A	A	A	B	B	B	A	A	B	A	A	B	A	-	B	-	B	B	A	A	B	A	A	-	-	B	-	A	A	-	A	B	A	A	A	A	A	A	-	B	B	B	B	A	-	B	-	A	B	-	-	B	B	A	-	A	-	B	-	A	B	-	-	-	B	-	-	B	-	A	A	A	B	B	-	A	A	-	B	A	B	A	A	A	B	B	A	A	A	A	B	A	B	A	B	-	-	B	-	B	B	A	A	A	B	A	-	B	-	A	A	A	A	B	A	A	A	B	B	B	B	A	A	A	A	B	B	A	A	-	B	B	B	B	-	B	A	-	A	A	-	B	-	A	A	A	B	-	A	B	B	A	B	-	B	-	B	B	-	B	B	-	B	B	-	A	-	A	A	B	A	B	-	A	A	A	B	B	A	B	B	B	A	A	A	A	B	A	A	B	B	A	A	B	B	-	B	-	B	A	B	B	B	A	A	A	A	B	A	B	A	-	-	B	-	A	A	B	B	B	A	A	B	B	A	A	B	B	A	A	B	A	-	A	B	B	B	A	A	B	-	B	-	A	B	B	A	-	B	A	A	B
13_1023113	13	407.375	-	A	A	A	B	-	B	A	A	B	-	A	-	A	-	-	-	B	B	A	-	B	A	A	-	-	B	-	A	A	-	A	-	A	-	A	A	A	A	-	B	B	-	B	A	-	-	-	A	B	-	-	B	B	A	-	A	-	-	-	A	B	-	-	A	-	-	-	B	-	A	-	-	-	-	-	A	A	-	-	A	-	A	A	A	-	B	A	A	A	A	B	-	-	A	B	-	-	-	A	B	-	A	A	A	B	A	-	-	-	B	-	A	B	B	A	A	A	-	-	B	B	-	-	A	-	-	-	A	A	-	B	B	B	-	-	-	A	-	A	A	-	-	-	A	A	-	-	-	A	B	B	A	B	-	-	-	-	B	-	-	B	-	-	-	-	A	A	A	-	B	A	-	-	A	A	A	B	B	A	B	-	-	A	A	A	A	-	A	A	B	B	-	A	B	-	-	B	-	B	-	B	-	B	A	-	A	A	B	A	B	-	-	A	B	-	B	A	B	B	B	B	A	B	-	A	-	B	B	A	A	-	A	-	A	-	B	B	A	A	-	-	B	-	-	B	B	A	B	B	A	A	B
13_1023116	13	407.375	-	A	A	A	B	-	B	A	A	B	-	A	-	A	-	-	-	B	B	A	-	B	A	-	-	-	B	-	A	A	-	A	-	A	-	A	A	A	A	-	B	-	-	B	A	-	-	-	A	B	-	-	B	B	A	-	A	-	-	-	A	B	-	-	A	-	-	-	B	-	A	-	-	-	-	-	A	-	-	-	A	-	A	A	A	-	B	A	A	A	A	B	-	-	A	B	-	-	-	A	B	-	A	A	A	B	A	-	-	-	B	-	A	B	B	A	A	A	-	-	B	B	-	-	A	-	-	-	A	A	-	B	B	B	-	-	-	A	-	A	A	-	-	-	A	A	-	-	-	A	B	B	A	B	-	-	-	-	B	-	-	B	-	-	-	-	A	A	A	-	B	A	-	-	A	A	A	B	B	A	B	-	-	A	A	A	A	-	A	A	B	B	-	A	B	-	-	B	-	B	-	B	-	B	-	A	A	A	B	A	B	-	-	A	B	-	B	A	B	B	B	B	A	B	-	A	A	B	B	A	A	-	A	-	A	-	B	B	A	A	-	-	B	-	-	B	B	A	B	B	A	A	B
13_1023287	13	407.375	B	A	A	A	B	B	B	A	A	B	A	A	B	A	B	B	B	B	B	A	A	B	A	A	A	A	B	A	A	A	B	A	B	A	A	A	A	A	A	B	B	B	B	B	A	B	B	A	A	B	B	B	B	B	A	B	A	A	B	B	A	B	B	A	A	B	B	B	B	B	A	A	A	B	B	A	A	A	B	B	A	B	A	A	A	B	B	A	A	A	A	B	A	B	A	B	B	B	B	A	B	B	A	A	A	B	A	B	B	A	B	A	A	B	B	A	A	A	B	B	B	B	A	B	A	A	B	B	A	A	B	B	B	B	B	B	B	A	B	A	A	B	B	A	A	A	A	B	B	A	B	B	A	B	B	B	B	B	B	B	B	B	B	B	B	B	A	A	A	A	B	A	B	B	A	A	A	B	B	A	B	B	B	A	A	A	A	B	A	A	B	B	A	A	B	B	A	B	B	B	A	B	B	B	A	A	A	A	B	A	B	A	B	A	B	B	B	A	B	B	B	B	A	B	B	A	A	B	B	A	A	B	A	B	A	B	B	B	A	A	B	A	B	B	A	B	B	A	B	B	A	A	B
13_1023371	13	408.346	B	A	A	A	B	B	B	A	A	-	A	A	B	A	B	B	B	B	B	A	A	B	A	A	A	A	B	A	A	A	B	A	B	A	A	A	A	A	A	B	B	B	B	B	A	B	B	A	A	B	B	B	B	B	A	B	A	A	B	B	A	B	B	A	A	B	B	B	B	B	A	A	A	B	B	A	A	A	B	B	A	B	A	A	A	B	B	A	A	A	A	B	A	B	A	B	B	B	B	A	B	B	A	A	A	B	A	B	B	A	B	B	A	B	B	A	A	A	B	B	B	B	A	B	A	A	B	B	A	A	B	B	B	B	B	B	B	A	B	A	A	-	B	A	A	A	A	B	B	A	B	B	A	B	B	B	B	B	B	B	B	B	B	B	B	B	A	A	A	A	B	A	B	B	A	A	A	B	B	A	B	B	B	A	A	A	A	B	A	A	B	B	A	A	B	B	A	B	B	B	A	B	B	B	A	A	A	A	B	A	B	A	B	A	B	B	-	A	B	B	B	B	A	B	B	A	B	B	B	A	A	B	A	B	A	B	B	B	A	A	B	A	B	B	A	B	B	A	B	B	A	A	B
13_1023395	13	408.346	B	A	A	A	B	B	B	A	A	-	A	A	B	A	B	B	B	B	B	A	A	B	A	A	A	A	B	A	A	A	B	A	B	A	A	A	A	A	A	B	B	B	B	B	A	B	B	A	A	B	B	B	B	B	A	B	A	A	B	B	A	B	B	A	A	B	B	B	B	B	A	A	A	B	B	A	A	A	B	B	A	B	A	A	A	B	B	A	A	A	A	B	A	B	A	B	B	B	B	A	B	B	A	A	-	B	A	B	B	A	B	B	A	B	B	A	A	A	B	B	B	B	A	B	A	A	B	B	A	A	B	B	B	B	B	B	B	A	B	A	A	-	B	A	A	A	A	B	B	A	B	B	A	B	B	B	B	B	B	B	B	B	B	B	B	B	A	A	A	A	B	A	B	B	A	A	A	B	B	A	B	B	B	A	A	A	A	B	A	A	B	B	A	A	B	B	A	B	B	B	A	B	B	B	A	A	A	A	B	A	B	A	B	A	B	B	-	A	B	B	B	B	A	B	B	A	B	B	B	A	A	B	A	B	A	B	B	B	A	A	B	A	B	B	A	B	B	A	B	B	A	A	B
13_1023407	13	408.972	B	-	-	A	B	B	B	A	A	-	-	-	B	-	B	B	B	B	B	-	-	B	A	A	A	-	B	-	-	-	B	-	B	-	-	A	-	-	-	B	B	B	B	B	-	B	B	A	A	B	B	B	B	B	A	B	-	-	B	B	-	B	B	-	-	B	B	B	B	B	-	-	-	B	B	A	-	-	B	B	-	B	A	-	A	B	B	-	A	A	-	B	-	B	-	B	B	B	B	-	B	B	A	A	-	B	A	B	B	-	-	-	-	A	B	-	A	A	B	B	B	B	-	B	A	-	B	B	-	-	B	B	B	B	B	B	B	-	B	A	-	-	B	A	A	-	A	B	B	A	B	B	-	B	B	B	B	B	B	B	B	B	B	B	B	B	-	-	A	-	B	-	B	B	A	-	-	B	B	A	B	B	B	A	A	A	A	B	-	-	B	B	-	A	B	B	A	B	B	B	-	B	B	B	A	-	A	A	B	A	B	-	B	-	B	B	-	A	B	B	B	A	-	B	B	A	A	B	B	-	-	B	A	B	A	-	B	B	-	A	B	A	B	B	A	B	B	-	B	B	-	-	B
13_1023410	13	408.972	B	-	-	A	B	B	B	A	A	-	-	-	B	-	B	B	B	B	B	-	-	B	A	A	A	-	B	-	-	-	B	-	B	-	-	A	-	-	-	B	B	B	B	B	-	B	B	A	A	B	B	B	B	B	A	B	-	-	B	B	-	B	B	-	-	B	B	B	B	B	-	-	-	B	B	A	-	-	B	B	-	B	A	-	A	B	B	-	A	A	-	B	-	B	-	B	B	B	B	-	B	B	A	A	-	B	A	B	B	-	-	-	A	A	B	-	A	A	B	B	B	B	-	B	A	-	B	B	-	-	B	B	B	B	B	B	B	-	B	A	-	-	B	A	A	-	A	B	B	A	B	B	-	B	B	B	B	B	B	B	B	B	B	B	B	B	-	-	A	-	B	-	B	B	A	-	-	B	B	A	B	B	B	A	A	A	A	B	-	-	B	B	-	A	B	B	A	B	B	B	-	B	B	B	A	-	A	A	B	A	B	-	B	-	B	B	-	A	B	B	B	A	-	B	B	A	A	B	B	-	-	B	A	B	A	-	B	B	-	A	B	A	B	B	-	B	B	-	B	B	-	-	B
13_1023668	13	410.135	B	A	A	A	-	B	B	A	A	B	A	A	B	-	B	B	B	B	B	A	A	-	A	A	A	A	B	A	A	A	-	A	B	A	A	A	A	A	A	B	B	B	B	B	A	B	B	A	A	B	B	B	B	-	A	B	A	A	B	B	A	B	B	A	A	B	-	B	B	B	A	A	A	-	B	A	A	A	B	B	A	-	A	A	A	B	B	-	A	A	A	B	A	B	A	B	B	B	B	A	B	B	A	A	-	B	A	B	B	A	B	-	A	B	B	A	A	-	B	B	-	B	A	B	A	A	B	B	A	A	-	B	B	B	B	B	B	A	-	A	A	-	B	B	A	A	A	B	B	A	-	B	A	B	B	B	B	B	B	B	B	B	B	-	B	B	A	A	A	A	B	A	B	-	A	A	A	B	B	A	B	B	B	A	A	A	A	B	A	A	B	B	A	A	B	B	A	B	B	B	A	B	B	B	A	A	A	A	B	A	B	A	B	A	B	B	B	A	B	B	B	A	A	B	B	A	B	B	B	A	A	B	A	B	A	B	B	B	A	A	B	A	B	B	A	-	B	A	B	B	A	A	B
13_1023671	13	410.135	B	A	A	A	-	B	B	A	A	B	A	A	B	A	B	B	B	B	B	A	A	-	A	A	A	A	B	A	A	A	-	A	B	A	A	A	A	A	A	B	B	B	B	B	A	B	B	A	A	B	B	B	B	-	A	B	A	A	B	B	A	B	B	A	A	B	-	B	B	B	A	A	A	-	B	A	A	A	B	B	A	-	A	A	A	B	B	-	A	A	A	B	A	B	A	B	B	B	B	A	B	B	A	A	-	B	A	B	B	A	B	-	A	B	B	A	A	-	B	B	-	B	A	B	A	A	B	B	A	A	-	B	B	B	B	B	B	A	-	A	A	-	B	B	A	A	A	B	B	A	-	B	A	B	B	B	B	B	B	B	B	B	B	-	B	B	A	A	A	A	B	A	B	-	A	A	A	B	B	A	B	B	B	A	A	A	A	B	A	A	B	B	A	A	B	B	A	B	B	B	A	B	B	B	A	A	A	A	B	A	B	A	B	A	B	B	B	A	B	B	B	A	A	B	B	A	B	B	B	A	A	B	A	B	A	B	B	B	A	A	B	A	B	B	A	-	B	A	B	B	A	A	B
13_1032022	13	410.502	B	A	A	A	B	B	B	A	A	B	A	A	B	A	B	B	B	B	B	A	A	B	A	A	A	-	B	A	A	A	B	A	B	A	A	A	A	A	A	B	B	B	B	B	A	B	B	A	A	B	B	B	B	B	A	B	A	A	B	B	A	B	B	A	A	B	B	B	B	B	A	A	A	B	B	A	A	A	B	B	A	B	A	A	A	B	B	A	A	A	A	B	A	B	A	B	B	B	B	A	B	B	A	A	A	B	A	B	B	A	B	-	A	B	B	A	A	A	B	B	B	B	A	B	A	A	B	B	A	A	B	B	B	B	B	B	B	A	B	A	A	B	B	-	A	A	A	B	B	A	B	B	A	B	B	B	B	B	B	B	B	B	B	B	B	B	A	A	A	A	B	A	B	B	A	A	A	B	B	A	B	B	B	A	A	A	A	B	A	A	B	B	A	A	B	B	A	B	B	B	A	B	B	B	A	A	A	A	B	A	B	A	B	A	B	B	B	A	B	B	B	B	A	B	B	A	B	B	B	A	A	B	A	B	A	B	B	B	A	A	B	A	B	B	A	B	B	A	B	B	A	A	B
13_1032038	13	410.502	B	A	A	A	B	B	B	A	A	B	A	A	B	A	B	B	B	B	B	A	A	B	A	A	A	-	B	A	A	A	B	A	B	A	A	A	A	A	A	B	B	B	B	B	A	B	B	A	A	B	B	B	B	B	A	B	A	A	B	B	A	B	B	A	A	B	B	B	B	B	A	A	A	B	B	A	A	A	B	B	A	B	A	A	A	B	B	A	A	A	A	B	A	B	A	B	B	B	B	A	B	B	A	A	A	B	A	B	B	A	B	B	A	B	B	A	A	A	B	B	B	B	A	B	A	A	B	B	A	A	B	B	B	B	B	B	B	A	B	A	A	B	B	B	A	A	A	B	B	A	B	B	A	B	B	B	B	B	B	B	B	B	B	B	B	B	A	A	A	A	B	A	B	B	A	A	A	B	B	A	B	B	B	A	A	A	A	B	A	A	B	B	A	A	B	B	A	B	B	B	A	B	B	B	A	A	A	A	B	A	B	A	B	A	B	B	B	A	B	B	B	B	A	B	B	A	B	B	B	A	A	B	A	B	A	B	B	B	A	A	B	A	B	B	A	B	B	A	B	B	A	A	B
13_1032040	13	410.502	B	A	A	A	B	B	B	A	A	B	A	A	B	A	B	B	B	B	B	A	A	B	A	A	A	A	B	A	A	A	B	A	B	A	A	A	A	A	A	B	B	B	B	B	A	B	B	A	A	B	B	B	B	B	A	B	A	A	B	B	A	B	B	A	A	B	B	B	B	B	A	A	A	B	B	A	A	A	B	B	A	B	A	A	A	B	B	A	A	A	A	B	A	B	A	B	B	B	B	A	B	B	A	A	A	B	A	B	B	A	B	B	A	B	B	A	A	A	B	B	B	B	A	B	A	A	B	B	A	A	B	B	B	B	B	B	B	A	B	A	A	B	B	B	A	A	A	B	B	A	B	B	A	B	B	B	B	B	B	B	B	B	B	B	B	B	A	A	A	A	B	A	B	B	A	A	A	B	B	A	B	B	B	A	A	A	A	B	A	A	B	B	A	A	B	B	A	B	B	B	A	B	B	B	A	A	A	A	B	A	B	A	B	A	B	B	B	A	B	B	B	B	A	B	B	A	B	B	B	A	A	B	A	B	A	B	B	B	A	A	B	A	B	B	A	B	B	A	B	B	A	A	B
13_1032119	13	412.011	B	A	A	A	B	B	B	A	A	B	A	A	B	A	B	B	B	B	B	A	A	B	A	A	A	A	B	A	A	A	B	A	B	A	A	A	A	A	A	B	B	B	B	B	A	B	B	A	A	B	B	B	B	B	A	B	A	A	B	B	A	B	B	A	A	B	B	B	B	B	A	A	A	B	B	A	A	A	B	B	A	B	A	A	A	B	B	A	A	A	A	B	A	B	A	B	B	B	B	A	B	B	A	A	A	B	A	B	B	A	B	A	A	B	B	A	A	A	B	B	B	B	A	B	A	A	B	B	A	A	B	B	B	B	B	B	B	A	B	A	A	B	B	A	A	A	A	B	B	A	B	B	A	B	B	B	B	B	B	B	B	B	B	B	B	B	A	A	A	A	B	A	B	B	A	A	A	B	B	A	B	B	B	A	A	A	A	B	A	A	B	B	A	A	B	B	A	B	B	B	A	B	B	B	A	A	A	A	B	A	B	A	B	A	B	B	B	A	B	B	B	A	A	B	B	A	A	B	B	A	A	B	A	B	A	B	B	B	A	A	B	A	B	B	A	B	B	A	B	B	A	A	B
13_1032174	13	412.011	B	A	A	A	B	B	B	A	A	B	A	A	B	A	B	B	B	B	B	A	A	B	A	A	A	A	B	A	A	A	B	A	B	A	A	A	A	A	A	B	B	B	B	B	A	B	B	A	A	B	B	-	B	B	A	B	A	A	B	B	A	B	B	A	A	B	B	B	B	B	A	A	A	B	B	A	A	A	B	B	A	B	A	A	A	B	B	A	A	A	A	B	A	B	A	B	B	B	B	A	B	B	A	A	A	B	A	B	B	A	B	A	A	B	B	A	A	A	B	B	B	B	A	B	A	A	B	B	A	A	B	B	B	B	B	B	B	A	B	A	A	B	B	A	A	A	A	B	B	A	B	B	A	B	-	B	B	B	B	B	-	B	B	B	B	B	A	A	A	A	-	A	B	B	A	A	A	B	B	A	B	B	B	A	A	A	A	B	A	A	B	B	A	A	B	B	A	B	B	B	A	-	B	B	A	A	A	A	B	A	B	A	-	A	B	B	B	A	B	B	-	A	A	B	-	A	A	B	B	A	A	B	A	B	A	B	B	-	A	A	B	A	B	B	A	B	B	A	B	B	A	A	B
13_1041072	13	413.525	-	A	A	A	-	-	-	A	A	-	A	A	-	A	-	-	B	B	-	A	A	B	A	A	A	A	B	A	A	A	B	A	B	A	A	A	A	A	-	B	-	-	B	-	A	B	-	A	A	-	-	-	-	B	A	B	A	A	B	-	A	B	-	A	A	-	B	-	B	B	A	A	A	-	B	-	A	A	-	-	A	-	A	A	A	B	-	A	A	A	A	-	A	-	A	B	B	-	B	A	B	-	A	A	A	-	A	B	-	A	A	A	A	A	B	A	A	-	-	-	B	B	A	B	A	A	-	-	A	A	-	B	-	B	-	B	B	A	-	A	A	-	-	A	A	A	A	B	-	A	-	B	A	-	-	-	-	-	B	B	-	-	-	-	B	B	A	A	A	A	B	A	-	-	A	-	A	B	-	A	-	-	-	A	A	A	A	B	A	A	-	B	-	A	B	-	A	-	-	-	A	B	B	-	A	A	A	A	-	A	-	A	-	A	-	-	A	A	B	-	-	A	A	-	B	A	A	-	B	A	A	-	A	B	A	A	B	-	A	A	-	A	-	-	A	-	-	A	-	-	A	A	-
13_1041460	13	413.525	B	A	A	A	B	B	B	A	A	B	A	A	B	A	B	B	B	B	B	A	A	B	A	A	A	A	B	A	A	A	B	A	B	A	A	A	A	A	A	B	B	B	B	B	A	B	B	A	A	B	B	B	B	B	A	B	A	A	B	B	A	B	B	A	A	B	B	B	B	B	A	A	A	B	B	A	A	A	B	B	A	B	A	A	A	B	B	A	A	A	A	B	A	B	A	B	B	B	B	A	B	B	A	A	A	B	A	B	B	A	A	A	A	A	B	A	A	A	B	B	B	B	A	B	A	A	B	B	A	A	B	B	B	B	B	B	B	A	B	A	A	B	B	A	A	A	A	B	B	A	B	B	A	B	B	B	B	B	B	B	B	B	B	B	B	B	A	A	A	A	B	A	B	B	A	A	A	B	B	A	B	B	B	A	A	A	A	B	A	A	B	B	A	A	B	B	A	B	B	B	A	B	B	B	A	A	A	A	B	A	B	A	B	A	B	B	A	A	B	B	B	A	A	B	B	A	A	B	B	A	A	B	A	B	A	A	B	B	A	A	B	A	B	B	A	B	B	A	B	B	A	A	B
13_1041462	13	413.525	B	A	A	A	B	B	B	A	A	B	A	A	B	A	B	B	B	B	B	A	A	B	A	A	A	A	B	A	A	A	B	A	B	A	A	A	A	A	A	B	B	B	B	B	A	B	B	A	A	B	B	B	B	B	A	B	A	A	B	B	A	B	B	A	A	B	B	B	B	B	A	A	A	B	B	A	A	A	B	B	A	B	A	A	A	B	B	A	A	A	A	B	A	B	A	B	B	B	B	A	B	B	A	A	A	B	A	B	B	A	A	A	A	A	B	A	A	A	B	B	B	B	A	B	A	A	B	B	A	A	B	B	B	B	B	B	B	A	B	A	A	B	B	A	A	A	A	B	B	A	B	B	A	B	B	B	B	B	B	B	B	B	B	B	B	B	A	A	A	A	B	A	B	B	A	A	A	B	B	A	B	B	B	A	A	A	A	B	A	A	B	B	A	A	B	B	A	B	B	B	A	B	B	B	A	A	A	A	B	A	B	A	B	A	B	B	A	A	B	B	B	A	A	B	B	A	A	B	B	A	A	B	A	B	A	-	B	B	A	A	B	A	B	B	A	B	B	A	B	B	A	A	B
13_1041475	13	413.525	B	A	A	A	B	B	B	A	A	B	A	A	B	A	B	B	B	B	B	A	A	B	A	A	A	A	B	A	A	A	B	A	B	A	A	A	A	A	A	B	B	B	B	B	A	B	B	A	A	B	B	B	B	B	A	B	A	A	B	B	A	B	B	A	A	B	B	B	B	B	A	A	A	B	B	A	A	A	B	B	A	B	A	A	A	B	B	A	A	A	A	B	A	B	A	B	B	B	B	A	B	B	A	A	A	B	A	B	B	A	A	A	A	A	B	A	A	A	B	B	B	B	A	B	A	A	B	B	A	A	B	B	B	B	B	B	B	A	B	A	A	B	B	A	A	A	A	B	B	A	B	B	A	B	B	B	B	B	B	B	B	B	B	B	B	B	A	A	A	A	B	A	B	B	A	A	A	B	B	A	B	B	B	A	A	A	A	B	A	A	B	B	A	A	B	B	A	B	B	B	A	B	B	B	A	A	A	A	B	A	B	A	B	A	B	B	A	A	B	B	B	A	A	B	B	A	A	B	B	A	A	B	A	B	A	A	B	B	A	A	B	A	B	B	A	B	B	A	B	B	A	A	B
13_1052495	13	415.632	-	A	A	A	-	B	-	A	A	-	A	A	-	A	B	B	-	B	-	A	-	B	A	A	-	A	B	A	A	A	B	A	B	A	A	A	A	A	A	B	B	B	-	B	A	B	B	-	A	B	B	B	B	B	A	B	A	A	B	B	A	B	B	A	-	B	B	B	B	-	A	A	-	-	B	A	A	A	-	B	A	B	A	-	A	B	B	A	A	A	A	B	A	B	A	B	B	-	B	A	B	B	A	A	A	-	A	-	B	A	B	-	A	A	B	A	A	A	-	B	B	-	A	B	A	A	B	-	A	A	-	-	B	B	B	B	B	A	-	A	A	-	B	A	A	A	A	B	B	A	-	B	A	-	-	-	B	-	B	B	B	B	B	-	B	B	A	A	A	A	B	A	B	B	A	A	A	B	B	A	B	B	B	A	A	A	A	B	A	A	B	B	A	A	B	B	A	B	B	B	A	B	B	B	A	A	A	A	B	A	A	A	B	A	B	B	B	A	B	B	B	B	A	B	B	A	A	B	B	A	A	B	A	B	A	B	B	B	A	A	B	A	B	B	A	B	B	A	B	B	A	A	B
13_1052512	13	415.632	B	A	A	A	-	B	B	A	A	B	A	A	-	A	B	B	-	B	-	A	-	B	A	A	-	A	B	A	A	A	B	A	B	A	A	A	A	A	A	B	B	B	B	B	A	B	B	-	A	B	B	B	B	B	A	B	A	A	B	B	A	B	B	A	A	B	B	B	B	B	A	A	-	-	B	-	A	A	B	B	A	B	A	A	A	B	B	A	A	A	-	B	A	B	A	B	B	-	B	A	B	B	A	A	A	B	A	B	B	A	B	B	A	A	B	A	A	A	-	B	B	-	A	B	A	A	B	-	A	A	B	B	B	B	B	B	B	A	B	A	A	B	B	A	A	A	A	B	B	A	B	B	A	-	-	-	B	-	B	B	B	B	B	-	B	B	A	A	A	A	B	A	B	B	A	A	A	B	B	A	B	B	B	A	A	A	A	B	A	A	B	B	A	A	B	B	A	B	B	B	A	B	B	B	A	A	A	A	B	A	A	A	B	A	B	B	B	A	B	B	B	B	A	B	B	A	A	B	B	A	A	B	A	B	A	B	B	B	A	A	B	A	B	B	A	B	B	A	B	B	A	A	B
13_1052518	13	415.632	B	A	A	A	-	B	B	A	A	B	A	A	-	A	B	B	-	B	-	A	-	B	A	A	-	A	B	A	A	A	B	A	B	A	A	A	A	A	A	B	B	B	B	B	A	B	B	-	A	B	B	B	B	B	A	B	A	A	B	B	A	B	B	A	A	B	B	B	B	B	A	A	-	-	B	-	A	A	B	B	A	B	A	A	A	B	B	A	A	A	A	B	A	B	A	B	B	-	B	A	B	B	A	A	A	B	A	B	B	A	B	B	A	A	B	A	A	A	-	B	B	-	A	B	A	A	B	-	A	A	B	B	B	B	B	B	B	A	B	A	A	B	B	A	A	A	A	B	B	A	B	B	A	-	-	-	B	-	B	B	B	B	B	-	B	B	A	A	A	A	B	A	B	B	A	A	A	B	B	A	B	B	B	A	A	A	A	B	A	A	B	B	A	A	B	B	A	B	B	B	A	B	B	B	A	A	A	A	B	A	-	A	B	A	B	B	B	A	B	B	B	B	A	B	B	A	A	B	B	A	A	B	A	B	A	B	B	B	A	A	B	A	B	B	A	B	B	A	B	B	A	A	B
13_1052534	13	416.195	B	A	A	A	B	B	B	A	A	B	A	A	-	A	B	B	-	B	-	A	A	B	A	A	-	A	B	A	A	A	B	A	B	A	A	A	A	A	A	B	B	B	B	B	A	B	B	A	A	B	B	B	B	B	A	B	A	A	B	B	A	B	-	A	A	B	B	B	B	B	A	A	-	B	B	-	A	A	B	B	A	B	A	A	A	B	B	-	A	A	A	B	A	B	A	B	B	-	B	A	B	B	A	A	A	B	A	B	B	A	B	B	A	A	B	A	A	A	-	B	B	-	A	B	A	A	B	-	A	A	B	B	B	B	B	B	B	A	B	A	A	B	B	A	A	A	A	B	B	A	B	B	A	-	-	-	B	-	B	B	B	B	B	B	B	B	A	A	A	A	B	A	B	B	A	A	A	B	B	A	B	B	B	A	A	A	A	B	A	A	B	B	A	A	B	B	A	B	B	B	A	B	B	B	A	A	A	A	B	A	B	A	B	A	B	B	B	A	B	B	B	-	A	B	B	A	A	B	B	A	A	B	A	B	A	B	B	B	A	A	B	A	B	B	A	B	B	A	B	B	A	A	B
13_1052540	13	416.195	B	A	A	A	B	B	B	A	A	B	A	A	-	A	B	B	-	B	-	A	A	B	A	A	-	A	B	A	A	A	B	A	B	A	A	A	A	A	A	B	B	B	B	B	A	B	B	A	A	B	B	B	B	B	A	B	A	A	B	B	A	B	-	A	A	B	B	B	B	B	A	A	A	B	B	-	A	A	B	B	A	B	A	A	A	B	B	-	A	A	A	B	A	B	A	B	B	-	B	A	B	B	A	A	A	B	A	B	B	A	B	B	A	A	B	A	A	A	-	B	B	-	A	B	A	A	B	-	A	A	B	B	B	B	B	B	B	A	B	A	A	B	B	A	A	A	A	B	B	A	B	B	A	-	-	-	B	-	B	B	B	B	B	B	B	B	A	A	A	A	B	A	B	B	A	A	A	B	B	A	B	B	B	A	A	A	A	B	A	A	B	B	A	A	B	B	A	B	B	B	A	B	B	B	A	A	A	A	B	A	B	A	B	A	B	B	B	A	B	B	B	A	A	B	B	A	A	B	B	A	A	B	A	B	A	B	B	B	A	A	B	A	B	B	A	B	B	A	B	B	A	A	B
13_1052545	13	416.195	B	-	A	A	B	B	B	A	A	B	A	A	-	A	B	B	-	B	-	A	A	B	A	A	-	A	B	A	A	A	B	A	B	A	A	A	A	A	A	B	B	B	B	B	A	B	B	A	A	B	B	B	B	B	A	B	A	A	B	B	A	B	-	A	A	B	B	B	B	B	A	A	A	B	B	-	A	A	B	B	A	B	A	A	A	B	B	-	A	A	A	B	A	B	A	B	B	-	B	A	B	B	A	A	A	B	A	B	B	A	B	B	A	A	B	A	A	A	-	B	B	-	A	B	A	A	B	-	A	A	B	B	B	B	B	B	B	A	B	A	A	B	B	A	A	A	A	B	B	A	B	B	A	-	-	-	B	-	B	B	B	B	B	B	B	B	A	A	A	A	B	A	B	B	A	A	A	B	B	A	B	B	B	A	A	A	A	B	A	A	B	B	A	A	B	B	A	B	B	B	A	B	B	B	A	A	A	A	B	A	B	A	B	A	B	B	B	A	B	B	B	A	A	B	B	A	A	B	B	A	A	B	A	B	A	B	B	B	A	A	B	A	B	B	A	B	B	A	B	B	A	A	B
13_1052547	13	416.195	B	-	A	-	B	B	B	A	A	B	A	A	-	A	B	B	-	B	-	A	A	B	A	A	-	A	B	A	A	A	B	A	B	A	A	A	A	A	A	B	B	B	B	B	A	B	B	A	A	B	B	B	B	B	A	B	A	A	B	B	A	B	-	A	A	B	B	B	B	B	A	A	A	B	B	-	A	A	B	B	A	B	A	A	A	B	B	-	A	A	A	B	A	B	A	B	B	-	B	A	B	B	A	A	A	B	A	B	B	A	B	B	-	A	B	A	A	A	-	B	B	-	A	B	A	A	B	-	A	A	B	B	B	B	B	B	B	A	B	A	A	B	B	A	A	A	A	B	B	A	B	B	A	-	-	-	B	-	B	B	B	B	B	B	B	B	A	A	A	A	B	A	B	B	A	A	A	B	B	A	B	B	B	A	A	A	A	B	A	A	B	B	A	A	B	B	A	B	B	B	A	B	B	B	A	A	A	A	B	A	B	A	B	A	B	B	B	A	B	B	B	A	A	B	B	A	A	B	B	A	A	B	A	B	A	B	B	B	A	A	B	A	B	B	A	B	B	A	B	B	A	A	B
13_1052673	13	416.195	B	A	A	A	B	B	B	A	-	B	A	A	B	A	B	B	B	B	B	A	A	-	A	A	A	A	B	A	A	A	B	A	B	-	A	-	A	A	-	B	-	B	B	-	A	B	B	-	A	B	B	B	B	B	A	-	A	A	-	B	A	-	B	A	-	B	B	B	B	-	A	A	A	B	B	A	A	A	B	B	A	-	A	A	A	B	-	A	A	A	A	B	A	-	A	B	B	-	B	A	B	B	A	A	A	B	A	-	B	A	B	-	A	A	B	A	A	A	B	B	-	-	A	B	A	A	B	B	A	A	B	B	B	B	B	B	B	A	B	A	A	B	B	A	A	A	A	B	B	A	-	B	A	B	-	-	B	B	B	B	B	B	B	B	B	B	A	A	A	A	-	A	B	-	A	A	A	B	-	A	B	B	-	A	A	A	A	B	A	A	B	B	A	A	B	-	A	B	B	-	A	B	B	B	A	-	A	A	-	A	B	A	B	A	A	B	B	A	B	B	B	B	-	-	B	A	A	B	B	A	A	B	A	B	A	B	B	B	A	A	B	A	-	B	A	B	B	-	B	B	A	A	B
13_1052674	13	416.195	B	A	A	A	B	B	B	A	-	B	A	A	B	A	B	B	B	B	B	A	A	-	A	A	A	A	B	A	A	A	B	A	B	A	A	-	A	A	-	B	-	B	B	-	A	B	B	-	A	B	B	B	B	B	A	-	A	A	-	B	A	-	B	A	-	B	B	B	B	-	A	A	A	B	B	A	A	A	B	B	A	-	A	A	A	B	-	A	A	A	A	B	A	-	A	B	B	-	B	A	B	B	A	A	A	B	A	-	B	A	B	-	A	A	B	A	A	A	B	B	-	-	A	B	A	A	B	B	A	A	B	B	B	B	B	B	B	A	B	A	A	B	B	A	A	A	A	B	B	A	-	B	A	B	-	-	B	B	B	B	B	B	B	B	B	B	A	A	A	A	-	A	B	-	A	A	A	B	-	A	B	B	-	A	A	A	A	B	A	A	B	B	A	A	B	-	A	B	B	-	A	B	B	B	A	A	A	A	-	A	B	A	B	A	A	B	B	A	B	B	B	B	-	-	B	A	A	B	B	A	A	B	A	B	A	B	B	B	A	A	B	A	-	B	A	B	B	-	B	B	A	A	B
13_1064289	13	416.572	B	A	A	A	B	B	B	A	A	B	A	A	-	-	B	B	B	B	B	A	A	-	A	A	A	A	B	A	A	-	B	A	B	A	A	A	A	A	A	B	B	-	B	B	-	B	B	A	A	B	B	B	-	B	A	B	-	A	B	-	A	-	B	A	A	-	B	B	B	B	A	A	A	-	B	A	A	A	B	B	A	B	A	A	A	B	B	A	A	A	A	B	A	B	A	B	B	B	B	-	B	-	A	A	A	B	A	B	B	A	B	B	A	A	B	A	A	A	B	B	B	B	A	B	A	A	B	B	A	-	B	B	B	B	B	B	B	A	B	A	A	B	B	A	A	A	A	B	B	A	-	B	-	-	-	B	B	B	B	B	B	B	B	B	B	B	A	A	A	A	B	A	B	B	A	A	A	B	B	A	-	B	B	A	A	A	A	B	A	A	B	B	A	A	-	-	A	B	B	B	A	B	B	B	A	A	A	A	B	A	B	A	B	A	B	B	B	A	B	B	B	A	A	B	B	A	-	B	B	A	A	B	A	B	A	B	B	B	A	A	B	A	B	B	A	-	B	A	B	B	A	A	B
13_1064319	13	416.572	B	A	A	A	B	B	B	A	A	B	A	A	B	A	B	B	B	B	B	A	-	B	A	A	A	A	B	A	A	A	B	A	B	A	A	A	A	A	A	B	B	-	B	B	-	B	B	A	-	B	B	B	B	B	A	B	-	A	B	-	A	-	B	A	A	B	B	B	B	B	A	A	A	-	B	-	A	A	B	B	A	B	A	A	A	B	B	A	A	A	A	B	A	B	A	B	B	B	B	A	B	B	A	A	-	B	A	B	B	A	B	B	A	A	B	A	A	-	B	B	B	B	A	B	A	A	B	B	A	-	-	B	B	B	B	B	B	A	B	A	A	B	B	-	A	A	A	-	B	A	-	B	A	-	B	-	B	B	B	B	B	B	B	B	B	B	A	A	A	A	B	A	B	B	A	A	A	B	B	A	-	B	B	A	A	A	A	B	A	A	B	B	A	A	B	B	A	B	B	B	A	B	B	B	A	A	A	A	B	A	B	A	B	A	B	B	B	A	B	B	B	A	A	B	B	A	B	B	B	A	A	B	A	B	A	B	B	B	A	A	B	A	B	B	A	B	B	A	B	B	A	A	B
13_1064643	13	416.572	B	A	A	A	B	B	B	A	A	B	A	A	B	A	B	B	B	B	B	A	A	B	A	A	A	A	B	A	A	A	B	A	B	A	A	A	A	A	A	B	B	B	B	B	A	B	B	A	A	B	B	B	B	B	A	B	A	A	B	B	A	B	B	A	A	B	B	B	B	B	A	A	A	B	B	A	A	A	B	B	A	B	A	A	A	B	B	A	A	A	A	B	A	B	A	B	B	B	B	A	B	B	A	A	A	B	A	B	B	A	B	-	A	A	B	A	A	A	B	B	B	B	A	B	A	A	B	B	A	A	B	B	B	B	B	B	B	A	B	A	A	B	B	A	A	A	A	B	B	A	B	B	A	B	B	B	B	B	B	B	B	B	B	B	B	B	A	A	A	A	B	A	B	B	A	A	A	B	B	A	B	B	B	A	A	A	A	B	A	A	B	B	A	A	B	B	A	B	B	B	A	B	B	B	A	A	A	A	B	A	B	A	B	A	B	B	B	A	B	B	B	-	A	B	B	A	B	B	B	A	A	B	A	B	A	B	B	B	A	A	B	A	B	B	A	B	B	A	B	B	A	A	B
13_1068392	13	417.316	-	-	A	-	B	-	-	A	-	-	A	-	-	A	B	B	B	-	B	A	A	B	A	A	-	A	B	A	-	A	B	A	-	A	-	-	A	A	-	B	B	B	A	B	A	B	B	A	A	B	-	B	-	B	-	-	A	-	B	B	A	B	-	A	A	B	-	-	-	B	-	-	-	-	B	A	A	A	B	B	A	-	A	-	-	B	B	-	A	A	-	B	A	-	A	B	B	B	B	-	-	B	-	A	-	B	-	-	B	-	-	-	A	A	B	A	A	A	B	B	B	B	A	B	A	A	B	-	-	A	-	B	B	B	B	B	B	A	-	A	A	-	-	-	A	A	-	-	B	A	B	B	A	B	-	-	-	B	B	B	B	-	-	-	B	B	A	-	A	A	-	A	B	-	A	-	A	B	B	A	B	B	B	A	A	A	A	B	A	A	-	B	-	A	B	B	A	B	-	B	A	B	B	B	A	A	-	A	B	A	B	A	B	A	B	B	-	A	B	B	B	B	-	B	B	A	-	B	B	A	A	B	A	B	A	B	B	-	A	A	B	A	B	-	-	B	B	A	B	B	-	A	B
13_1068410	13	417.316	-	-	-	A	B	-	-	A	-	-	A	A	-	A	B	B	-	-	B	A	A	B	A	A	-	A	B	A	-	A	-	A	-	A	-	-	A	A	A	B	-	B	A	B	A	-	B	A	A	B	-	B	-	-	-	-	A	-	B	B	A	B	-	A	A	-	-	-	B	B	-	-	-	-	B	A	A	A	B	B	A	-	-	-	-	B	B	-	A	A	-	B	A	-	A	B	B	B	B	-	-	B	-	A	-	B	A	-	B	-	-	-	A	-	-	A	A	-	B	B	B	B	A	B	A	A	-	-	-	A	-	-	B	B	B	B	B	A	-	A	A	-	-	-	A	A	-	-	-	A	-	B	A	B	-	-	-	B	B	B	B	-	-	-	B	B	-	A	A	A	-	A	B	-	A	-	A	B	B	A	B	B	B	A	A	A	A	B	A	A	-	B	-	A	B	B	A	B	-	B	A	B	B	B	A	-	-	A	-	A	B	A	B	A	B	B	A	A	B	B	B	B	A	B	B	A	B	B	B	A	A	B	A	B	-	B	-	B	A	A	B	A	B	-	-	B	B	-	B	B	A	A	B
13_1068414	13	417.316	-	-	-	A	B	-	-	A	-	-	A	A	-	A	B	B	-	-	B	A	A	B	A	A	-	A	B	A	-	A	-	A	-	A	-	-	A	A	A	B	-	B	A	B	-	-	B	A	A	B	-	B	-	-	-	-	A	-	B	B	A	B	-	A	A	-	-	-	B	B	-	-	-	-	B	A	A	-	B	B	A	-	-	-	-	B	B	-	A	A	-	B	A	-	A	B	B	B	B	-	-	B	-	A	-	B	A	-	B	-	-	-	A	-	-	A	A	-	B	B	B	B	A	B	A	A	-	-	-	A	-	-	B	B	B	B	B	A	-	A	A	-	-	-	A	A	-	-	-	A	-	B	A	B	-	-	-	B	B	B	B	-	-	-	B	B	-	A	A	A	-	A	B	-	A	A	A	B	B	A	B	B	B	A	A	A	A	B	A	A	-	B	-	A	B	B	A	B	-	B	A	B	B	B	A	-	-	A	-	A	B	A	B	A	B	B	A	A	B	B	B	B	A	B	B	A	B	B	B	A	A	B	A	B	-	B	-	B	A	A	B	A	B	-	-	B	B	-	B	B	A	A	B
13_1068624	13	417.316	B	A	A	A	B	B	B	A	A	B	A	-	B	A	B	-	B	B	B	A	A	-	A	A	A	A	B	A	A	A	B	A	B	A	A	A	A	A	A	B	B	B	A	B	A	B	B	A	A	B	B	B	B	B	A	B	A	A	B	B	A	B	B	A	A	B	B	-	B	B	A	-	A	B	B	A	A	A	B	B	A	B	A	A	A	B	B	A	A	A	A	B	A	B	A	B	B	-	B	A	-	B	A	A	A	B	A	B	B	A	B	-	A	A	B	A	A	A	B	B	B	B	A	B	A	A	B	B	A	-	B	B	B	B	-	B	B	A	B	A	A	B	B	A	A	A	A	B	B	A	-	B	A	B	-	B	-	B	B	B	B	B	B	B	B	B	A	A	A	A	B	A	B	B	A	A	A	B	B	A	B	B	B	A	A	A	A	B	A	A	B	B	A	A	B	B	A	B	B	B	A	B	B	B	A	A	A	A	B	A	B	A	B	A	B	B	B	A	B	B	B	B	A	B	B	A	B	B	B	A	A	B	A	B	A	B	B	B	A	A	B	A	B	B	A	-	B	A	B	B	A	A	B
13_1073052	13	417.36	B	A	A	A	B	B	B	A	A	B	A	A	B	A	B	-	B	B	B	A	A	-	A	A	A	A	B	A	A	A	-	-	B	A	A	A	A	A	A	B	-	B	A	-	A	B	B	A	A	B	B	B	B	B	A	B	A	A	B	B	A	B	B	A	A	-	B	-	-	B	A	A	A	B	B	A	A	A	-	B	A	B	A	A	A	B	B	A	A	A	A	B	A	B	-	B	B	-	B	A	-	B	A	A	A	B	A	B	B	A	B	B	A	B	-	A	A	-	-	B	B	B	A	B	A	A	B	B	A	A	B	B	B	B	B	-	B	A	B	A	A	B	B	A	-	A	A	B	B	A	B	B	A	B	B	B	-	B	B	B	B	B	B	B	B	B	A	-	A	A	-	A	B	B	A	A	A	B	B	A	B	B	B	A	A	A	A	B	A	A	B	B	A	A	B	B	A	B	B	-	A	B	B	B	A	A	A	A	B	A	B	A	B	A	B	-	B	A	B	B	B	B	A	B	B	A	-	B	B	A	A	B	A	B	A	B	B	B	A	A	B	A	B	B	A	B	B	A	B	B	A	A	B
13_1073186	13	417.36	B	A	A	A	B	B	B	A	A	B	A	A	B	A	B	B	B	B	B	A	A	-	A	A	A	A	B	A	A	A	B	A	B	A	A	A	-	A	A	B	B	B	A	B	A	B	B	A	A	B	B	B	B	B	A	B	A	A	B	B	A	B	-	A	A	B	B	B	B	B	-	A	-	B	-	A	A	A	B	B	-	-	A	A	A	B	B	A	A	A	A	B	A	B	A	B	B	-	B	A	B	B	A	A	A	B	A	B	B	A	B	B	A	B	B	A	A	A	B	B	B	B	A	B	A	A	B	B	A	A	B	B	B	B	B	B	B	A	B	A	-	B	B	A	A	A	A	B	B	A	B	B	A	B	B	B	B	B	B	B	B	B	B	B	B	B	A	A	A	A	B	A	B	-	A	A	A	B	B	A	B	B	B	A	A	A	A	B	A	A	B	B	A	A	B	B	A	B	B	B	A	-	B	B	A	A	A	A	B	A	B	A	B	A	B	B	B	A	-	B	B	B	A	B	B	A	-	B	B	A	A	B	A	B	A	B	B	B	A	A	B	A	B	B	A	B	B	A	B	B	A	A	B
13_1073695	13	419.957	B	-	A	-	B	-	B	A	A	-	A	A	-	A	B	-	B	B	B	-	A	B	-	A	-	A	B	A	A	-	B	A	B	-	A	A	-	-	A	-	-	-	A	B	A	-	-	A	-	B	-	B	B	-	-	B	-	A	B	B	A	-	-	A	-	-	B	-	B	-	-	A	-	B	-	-	A	A	B	B	A	-	A	A	A	-	-	A	A	A	A	B	A	A	-	B	-	-	B	-	-	-	-	A	A	B	-	B	B	A	A	A	A	A	B	A	A	-	B	-	B	-	A	B	-	A	B	B	A	-	-	-	B	B	B	B	-	A	B	A	-	-	B	A	A	A	A	-	B	A	-	B	A	-	-	-	-	-	B	B	B	B	-	-	B	B	A	A	A	A	B	A	B	-	A	A	A	B	B	A	B	B	-	A	A	A	A	-	-	A	B	B	-	A	B	B	-	B	B	B	A	B	B	B	A	-	A	A	-	B	B	-	B	-	B	B	A	A	B	B	B	A	A	B	B	A	A	-	B	A	A	B	A	B	A	A	B	B	-	A	B	-	-	B	-	B	-	A	B	B	A	A	B
13_1073712	13	419.957	B	-	A	-	B	-	B	-	A	B	A	A	-	A	B	-	B	B	B	-	-	B	A	A	-	A	B	A	A	-	B	A	B	-	A	A	-	-	A	-	-	-	A	B	A	-	-	-	-	B	-	B	B	-	-	B	-	A	B	B	A	B	-	A	-	-	-	-	B	-	-	A	-	B	-	-	-	A	B	B	A	-	A	A	A	B	-	A	A	-	A	B	A	A	-	B	-	-	B	-	-	-	-	A	A	B	-	B	B	A	-	A	A	A	B	A	A	-	B	-	B	-	A	B	-	A	B	-	A	-	-	-	B	B	B	B	-	A	B	A	A	-	B	A	A	A	A	-	B	A	-	B	A	-	-	-	B	-	B	B	B	B	-	-	B	B	A	A	A	A	B	A	B	-	A	A	A	B	B	A	B	B	-	A	A	A	A	B	-	A	B	B	-	A	B	B	-	B	B	B	A	B	B	B	A	A	A	A	-	B	B	-	B	-	B	B	A	A	B	B	B	A	A	B	B	A	A	B	B	A	A	B	A	B	A	A	B	B	-	A	B	-	B	B	-	B	-	A	B	B	A	A	B
13_1098255	13	420.163	B	A	A	A	B	B	B	A	A	B	A	A	B	A	-	B	B	B	-	A	-	B	A	A	A	-	B	A	A	-	B	A	B	A	A	-	A	A	A	B	B	B	A	B	A	B	-	A	A	B	B	B	-	B	A	B	A	-	-	-	A	B	B	A	A	B	B	B	B	-	-	A	A	B	B	A	A	A	B	B	A	-	A	A	A	B	B	A	A	A	A	B	A	-	A	B	B	-	B	A	B	B	A	A	-	B	A	B	B	A	B	A	A	B	B	A	A	A	B	B	B	B	A	B	A	A	B	B	A	A	B	B	B	B	-	B	B	A	B	A	A	B	B	A	A	A	A	B	-	A	-	B	A	B	-	B	B	B	B	B	B	B	-	B	B	-	A	A	A	A	B	A	B	B	A	A	A	-	B	A	B	B	-	A	A	A	A	B	A	A	B	B	A	A	B	B	A	B	B	B	A	B	B	B	A	A	A	A	B	A	-	A	B	A	B	B	-	A	B	B	B	-	A	B	-	A	B	B	-	A	A	B	A	B	A	B	B	B	A	A	B	A	B	B	A	-	B	A	B	B	A	A	B
13_1103264	13	420.605	-	A	A	A	-	B	A	A	A	B	A	-	-	A	-	B	-	-	B	A	A	B	A	A	A	A	-	A	A	A	B	A	B	A	A	A	-	A	A	B	B	-	A	B	A	B	-	A	A	-	-	B	-	B	A	-	A	A	-	-	A	-	B	A	A	-	B	-	B	B	A	A	-	-	-	A	A	A	-	B	A	-	A	A	A	B	B	A	A	A	A	-	A	B	-	B	B	-	B	A	-	B	A	-	A	-	A	-	-	A	A	A	A	A	B	A	A	A	-	B	-	-	A	B	A	A	-	-	A	A	B	B	-	B	-	-	-	A	B	A	A	-	-	A	A	A	A	-	-	A	B	B	A	-	-	-	-	B	B	B	B	B	-	-	-	-	A	A	A	A	-	A	B	-	A	A	A	-	B	A	-	B	B	A	A	A	A	-	A	A	-	B	A	A	-	B	A	B	B	B	A	-	B	B	A	-	A	A	B	A	-	A	B	A	B	B	A	A	B	-	B	A	A	-	-	A	A	-	B	A	A	B	A	B	A	A	B	-	A	A	B	A	-	B	A	-	B	A	-	B	A	A	-
13_1103280	13	420.605	-	A	A	A	-	B	A	A	A	B	A	-	-	A	-	-	-	-	B	A	A	B	A	A	-	A	-	A	-	A	-	A	B	A	A	A	A	A	A	-	B	-	A	B	A	B	-	A	A	-	-	B	-	B	A	-	A	A	-	-	A	-	B	A	A	-	B	-	B	-	A	A	-	-	-	A	A	-	-	B	A	-	A	A	A	B	-	A	A	A	A	-	A	B	A	B	B	-	B	A	-	-	A	A	A	-	A	-	-	A	A	A	-	A	B	A	A	A	-	-	-	-	A	B	A	A	-	-	A	A	B	B	-	-	-	-	-	A	B	A	A	-	-	A	A	A	A	-	-	A	B	-	A	-	-	-	-	B	B	B	B	B	-	-	-	-	A	A	A	A	-	A	-	-	A	A	A	-	-	A	-	B	B	A	A	A	A	-	A	A	-	B	A	A	-	B	A	-	B	-	A	-	-	-	A	-	A	A	B	A	-	A	-	A	B	-	A	A	B	-	-	A	A	-	-	A	A	-	B	A	A	-	A	B	A	A	-	-	A	A	-	A	-	B	A	-	-	A	-	-	A	A	-
13_1109028	13	421.386	B	A	A	-	B	B	B	A	A	B	A	B	B	A	B	B	B	B	B	A	A	B	A	A	A	A	B	A	A	A	B	A	B	A	A	A	A	A	A	B	B	B	A	B	A	B	B	-	A	B	B	B	B	B	A	B	-	A	B	B	A	B	B	A	A	B	-	-	B	B	A	A	A	B	B	A	A	A	B	B	A	B	A	A	A	B	B	A	A	A	A	B	A	B	A	B	B	B	B	A	B	B	-	A	A	B	A	B	B	A	-	A	A	A	B	A	A	A	B	B	B	-	A	B	A	A	B	B	A	A	B	B	B	B	B	B	B	A	-	A	A	B	B	A	A	A	A	B	B	A	-	-	A	-	-	B	B	B	B	B	-	B	B	B	B	B	A	A	A	-	B	A	B	B	A	A	A	B	B	A	B	B	B	A	A	A	A	B	A	A	B	-	A	A	B	B	A	B	B	B	A	B	B	B	A	-	-	A	B	A	B	A	B	A	B	B	-	A	B	B	B	-	A	B	B	A	A	B	B	A	A	B	A	B	-	-	B	B	A	A	B	A	B	B	A	B	B	A	B	B	A	A	B
13_1147609	13	422.492	B	A	A	A	B	B	B	A	A	B	A	B	B	A	B	B	B	B	B	A	A	B	A	A	A	A	B	A	A	A	B	A	B	A	A	A	A	A	A	-	B	B	A	B	A	B	B	A	A	B	B	B	B	B	A	B	A	A	B	B	A	B	B	A	A	B	B	B	B	B	A	A	A	B	B	A	A	A	B	B	A	B	A	A	A	B	B	A	A	A	A	B	A	B	A	B	B	B	B	A	B	B	A	A	A	B	A	B	B	A	B	-	A	-	B	A	A	A	B	B	B	B	A	B	A	A	B	B	A	A	B	B	B	B	B	B	B	A	B	A	A	B	B	A	A	A	A	B	B	A	B	B	A	B	B	B	B	B	B	B	B	B	B	B	B	B	A	A	A	A	B	A	B	B	A	A	A	B	B	A	B	B	B	A	A	A	A	B	A	A	B	B	A	A	B	B	A	B	B	B	A	B	B	B	A	A	A	A	B	A	B	A	B	A	B	B	B	A	B	B	B	-	A	B	B	A	-	B	B	A	A	B	A	B	A	A	B	B	A	A	B	A	B	B	A	B	B	A	B	B	A	A	B
13_1147633	13	422.492	B	A	A	A	B	B	B	A	A	B	A	B	B	A	B	B	B	B	B	A	A	B	A	A	A	A	B	A	A	A	B	A	B	A	A	A	A	A	A	-	B	B	A	B	A	B	B	A	A	B	B	B	B	B	A	B	A	A	B	B	A	B	B	A	A	B	B	B	B	B	A	A	A	B	B	A	A	A	B	B	A	B	A	A	A	B	B	A	A	A	A	B	A	B	A	B	B	B	B	A	B	B	A	A	A	B	A	B	B	A	B	-	A	-	B	A	A	A	B	B	B	B	A	B	A	A	B	B	A	A	B	B	B	B	B	B	B	A	B	A	A	B	B	-	A	A	A	B	B	A	B	B	A	B	B	B	B	B	B	B	B	B	B	B	B	B	A	A	A	A	B	A	B	B	A	A	A	B	B	A	B	B	B	A	A	A	A	B	A	A	B	B	A	A	B	B	A	B	B	B	A	B	B	B	A	A	A	A	B	A	B	A	B	A	B	B	B	A	B	B	B	-	A	B	B	A	-	B	B	A	A	B	A	B	A	A	B	B	A	A	B	A	B	B	A	B	B	A	B	B	A	A	B
13_1147634	13	422.492	B	A	A	A	B	B	B	A	A	B	A	B	B	A	B	B	B	B	B	A	A	B	A	A	A	A	B	A	A	A	B	A	B	A	A	A	A	A	A	-	B	B	A	B	A	B	B	A	A	B	B	B	B	B	A	B	A	A	B	B	A	B	B	A	A	B	B	B	B	B	A	A	A	B	B	A	A	A	B	B	A	B	A	A	A	B	B	A	A	A	A	B	A	B	A	B	B	B	B	A	B	B	A	A	A	B	A	B	B	A	B	-	A	-	B	A	A	A	B	B	B	B	A	B	A	A	B	B	A	A	B	B	B	B	B	B	B	A	B	A	A	B	B	A	A	A	A	B	B	A	B	B	A	B	B	B	B	B	B	B	B	B	B	B	B	B	A	A	A	A	B	A	B	B	A	A	A	B	B	A	B	B	B	A	A	A	A	B	A	A	B	B	A	A	B	B	A	B	B	B	A	B	B	B	A	A	A	A	B	A	B	A	B	A	B	B	B	A	B	B	B	-	A	B	B	A	-	B	B	A	A	B	A	B	A	A	B	B	A	A	B	A	B	B	A	B	B	A	B	B	A	A	B
13_1147882	13	422.492	-	A	A	A	B	B	-	A	A	B	A	B	-	A	B	B	B	-	B	A	A	B	A	A	A	A	B	A	A	A	B	A	B	A	A	A	-	A	A	B	B	B	A	B	A	B	B	-	A	B	B	B	B	B	A	B	-	A	B	-	A	B	B	A	-	B	B	B	B	B	A	A	A	B	B	-	A	A	B	B	A	B	A	-	A	B	B	A	-	A	A	-	A	B	A	B	B	B	B	A	B	B	A	A	A	-	-	B	B	A	-	-	A	-	B	A	A	-	-	B	-	B	A	-	A	A	B	-	A	A	-	B	B	B	B	B	B	A	-	A	A	-	B	-	A	A	A	B	B	A	-	B	A	-	-	B	B	B	B	B	B	B	B	-	B	B	A	A	A	A	B	A	B	B	A	A	A	B	B	A	B	B	B	A	A	A	A	B	A	A	-	B	-	A	-	B	A	B	B	B	A	B	B	B	A	A	A	A	B	A	B	A	B	A	B	B	B	A	B	B	B	B	A	B	B	A	B	B	B	A	A	B	A	B	A	A	B	B	A	A	B	-	B	B	A	B	B	A	-	B	A	A	B
13_1147911	13	422.492	-	A	A	A	B	B	B	A	A	B	A	B	B	A	B	B	B	B	B	A	A	-	A	A	A	A	B	A	A	A	B	A	B	A	A	A	A	A	A	B	B	B	A	B	A	B	B	A	A	B	B	B	B	B	A	B	A	A	B	B	A	B	B	A	A	B	B	B	B	B	A	A	A	B	B	-	A	A	B	-	A	B	A	-	A	B	B	A	A	A	A	-	A	B	A	B	B	B	B	A	B	B	A	A	A	B	A	B	B	A	B	-	A	-	B	A	A	-	B	B	B	B	A	B	A	A	B	-	A	A	-	B	B	B	B	-	B	A	B	A	-	B	B	-	A	A	A	B	B	A	B	B	A	B	-	B	-	B	B	B	B	B	B	-	B	B	A	-	A	A	B	A	B	B	A	A	A	B	B	A	B	B	B	A	A	A	A	B	A	A	B	B	-	A	B	B	A	B	B	B	A	B	B	B	A	A	A	A	B	A	B	A	B	A	B	B	B	A	B	B	B	-	A	B	B	A	B	B	B	A	A	B	A	B	A	A	B	B	A	A	B	A	B	B	A	B	B	A	B	B	A	A	B
13_1147942	13	423.017	B	A	A	A	B	B	B	A	A	B	A	B	B	A	B	-	B	B	B	A	A	-	A	A	A	A	B	A	A	A	B	A	B	A	A	A	A	A	A	B	B	-	A	B	A	B	B	A	A	B	B	B	B	B	A	B	A	A	B	B	A	B	B	A	-	B	B	-	B	-	A	A	A	B	B	A	A	A	B	-	A	B	A	A	A	B	B	A	A	A	A	-	A	B	A	B	B	-	B	A	B	B	A	A	A	B	A	B	B	A	B	-	-	B	B	A	A	-	B	B	B	B	A	B	A	A	B	B	A	A	B	B	B	B	B	B	-	A	B	A	A	B	B	A	A	A	A	B	B	A	B	B	A	B	-	B	B	B	B	B	B	B	B	-	B	B	A	-	A	A	B	A	B	-	A	A	A	B	B	A	B	B	B	A	A	A	A	B	A	A	B	B	A	A	B	B	A	B	B	B	A	B	B	B	A	A	A	A	B	A	B	A	B	A	B	B	B	A	B	B	B	B	A	B	B	A	-	B	B	A	A	B	A	B	A	B	B	B	A	A	B	A	B	B	A	-	B	A	B	B	A	A	B
13_1147945	13	423.017	B	A	A	A	B	B	B	A	A	B	A	B	B	A	B	-	B	B	B	A	A	-	A	A	A	A	B	A	A	A	B	A	B	A	A	-	A	A	A	B	B	-	A	B	A	B	B	A	A	B	B	B	B	B	A	B	A	A	B	B	A	B	B	A	-	B	B	-	B	-	A	A	A	B	B	A	A	A	B	-	A	B	A	A	A	B	B	A	A	A	A	-	A	B	A	B	B	-	B	A	B	B	A	A	A	B	A	B	B	A	B	-	-	B	B	A	A	-	B	B	B	B	A	B	A	A	B	B	A	A	B	B	B	B	B	B	-	A	B	A	-	B	B	A	A	A	A	B	B	A	B	B	A	B	-	B	B	B	B	B	B	B	B	-	B	B	A	-	A	A	B	A	B	-	A	A	A	B	B	A	B	B	B	A	A	A	A	B	A	A	B	B	A	A	B	B	A	B	B	B	A	B	B	B	A	A	A	A	B	A	B	A	B	A	B	B	B	A	B	B	B	B	A	B	B	A	-	B	B	A	A	B	A	B	A	B	B	B	A	A	B	A	B	B	A	-	B	A	B	B	A	A	B
13_1148016	13	423.017	B	A	A	A	B	B	B	A	A	B	A	B	B	A	B	B	B	B	B	A	A	B	A	A	A	A	B	A	A	-	B	A	B	A	A	A	A	A	A	B	-	B	A	B	A	B	B	A	A	B	B	B	B	B	A	B	A	A	B	B	A	-	B	A	-	-	B	B	B	B	A	A	-	B	B	A	A	A	B	-	A	B	A	A	A	B	B	A	A	A	A	B	A	B	A	B	B	-	B	A	B	B	A	A	A	B	-	B	B	A	B	A	A	-	B	-	A	-	B	B	B	B	A	B	A	A	B	B	A	A	B	B	B	B	B	B	-	A	B	A	A	B	B	A	A	A	A	B	B	A	-	B	A	-	B	-	B	B	B	B	B	B	B	B	-	B	A	A	A	A	B	A	B	B	A	A	A	B	B	A	B	B	B	A	A	A	A	B	A	A	B	B	A	A	B	B	A	B	B	B	A	B	B	-	A	A	A	A	B	A	B	A	B	A	B	B	B	A	B	B	B	B	A	B	B	A	-	B	-	A	A	B	A	B	A	B	B	B	A	A	B	A	B	B	A	B	B	A	B	B	A	A	-
13_1148026	13	423.017	B	A	A	A	B	B	B	A	A	B	A	B	B	A	B	B	B	B	B	A	A	B	A	A	A	A	B	A	A	-	B	A	B	A	A	A	A	A	A	B	-	B	A	B	A	B	B	A	A	B	B	B	B	B	A	B	A	A	B	B	A	-	B	A	-	-	B	B	B	B	A	A	A	B	B	A	A	A	B	-	A	B	A	A	A	B	B	A	A	A	A	B	A	B	A	B	B	-	B	-	B	B	A	A	A	B	-	B	B	A	B	A	A	-	B	-	A	-	B	B	B	B	A	B	A	A	B	B	A	A	B	B	B	B	B	B	-	A	B	A	A	B	B	A	A	A	A	B	B	A	-	B	A	-	B	B	B	B	B	B	B	B	B	B	-	B	A	A	A	A	B	A	B	B	A	A	A	B	B	A	B	B	B	A	A	A	A	B	A	A	B	B	A	A	B	B	A	B	B	B	A	B	-	-	A	A	A	A	B	A	B	A	B	A	B	B	B	A	B	B	B	B	A	B	B	A	-	B	-	A	A	B	A	B	A	B	B	B	A	A	B	A	B	B	A	B	B	A	B	B	A	A	-
13_1151938	13	425.054	B	A	A	-	B	B	B	A	A	B	A	B	B	A	B	-	B	B	B	A	A	B	A	A	A	A	B	A	-	A	B	A	B	A	A	A	A	A	A	B	B	B	A	-	A	B	B	A	A	B	B	-	B	B	A	B	-	A	B	B	A	B	B	A	A	B	B	-	-	B	-	A	A	B	-	-	A	A	-	B	-	B	A	A	A	B	B	A	A	A	-	B	A	B	A	B	B	B	B	A	B	-	A	A	A	B	A	B	B	A	A	A	A	A	B	A	A	A	-	B	-	B	A	B	A	A	B	B	A	-	B	B	B	B	B	-	B	A	-	A	A	B	B	A	A	A	A	B	B	A	B	B	A	-	B	B	B	B	B	B	B	B	B	B	B	B	A	A	A	A	B	A	B	B	A	A	A	B	B	A	B	B	B	A	A	A	A	-	A	A	B	B	A	A	B	B	A	B	B	B	A	B	B	B	A	-	A	A	B	A	-	A	-	A	B	B	A	A	B	B	B	A	A	B	B	A	A	B	B	A	A	B	A	B	A	A	B	B	A	A	B	-	B	B	-	B	B	A	B	-	A	A	B
13_1152066	13	425.054	B	A	A	A	B	B	B	A	A	B	A	B	B	A	B	-	B	B	B	A	A	B	A	A	A	A	B	A	A	A	B	A	B	A	A	A	A	A	A	-	B	B	A	B	A	B	B	A	A	B	B	B	B	B	A	B	A	A	B	B	A	B	B	A	A	B	B	-	B	B	A	A	A	B	B	A	A	A	B	B	A	B	A	A	A	B	B	A	A	A	A	B	A	-	A	B	B	B	B	A	B	B	A	A	A	B	A	B	B	A	A	A	A	A	B	A	A	A	B	B	B	B	A	B	A	A	B	B	A	A	B	B	B	B	B	B	B	A	-	A	A	-	B	A	A	A	A	B	B	A	-	B	A	B	-	B	-	B	B	B	B	B	B	B	B	B	A	A	A	A	B	A	B	-	A	A	A	B	B	A	B	B	B	A	A	A	A	B	A	A	-	B	A	A	B	-	A	B	B	B	A	B	B	B	A	A	A	A	B	A	B	A	B	A	B	B	A	A	B	B	B	A	A	B	-	A	A	B	B	A	A	B	A	B	A	A	B	B	A	A	-	A	B	B	A	-	B	A	B	B	A	A	B
13_1152105	13	425.054	B	A	A	A	B	B	B	A	A	B	A	B	B	A	B	B	B	B	B	A	A	B	A	A	A	A	B	A	A	A	B	A	B	A	A	A	A	A	A	B	B	B	A	B	A	B	B	A	A	B	B	B	B	B	A	B	A	A	B	B	A	B	B	A	A	B	B	B	B	B	A	A	A	B	B	A	A	A	B	B	A	B	A	A	A	B	B	A	A	A	A	B	A	B	A	B	B	B	B	A	B	B	A	A	A	B	A	B	B	A	A	A	A	A	B	A	A	A	B	B	B	B	A	B	A	A	B	B	A	A	B	B	B	B	B	B	B	A	B	A	A	B	B	A	A	A	A	B	B	A	B	B	A	B	-	B	-	B	B	B	B	B	B	B	B	B	A	A	A	A	B	A	B	-	A	A	A	B	B	A	B	B	B	A	A	A	A	B	A	A	B	B	A	A	B	B	A	B	B	B	A	B	B	B	A	A	A	A	B	A	B	A	B	A	B	B	A	A	B	B	B	A	A	B	B	A	A	B	B	A	A	B	A	B	A	A	B	B	A	A	B	A	B	B	A	B	B	A	B	B	A	A	B
13_1154532	13	425.816	B	A	A	A	B	B	B	A	A	B	A	B	B	A	B	B	B	B	-	A	A	-	A	A	A	A	B	A	A	A	B	A	B	A	A	A	A	A	A	B	A	-	A	B	A	B	B	-	A	B	B	B	B	B	A	B	A	A	B	B	A	-	B	A	A	B	-	B	B	B	A	A	A	B	B	A	A	A	-	-	A	B	A	A	A	B	B	A	A	A	A	B	A	B	A	B	B	-	B	-	B	B	-	A	A	-	A	B	B	A	A	A	A	A	B	-	A	A	B	B	B	B	A	B	A	A	B	B	A	-	B	B	B	B	B	B	B	A	B	A	A	B	B	A	A	A	A	B	B	A	B	B	A	B	B	B	B	B	B	B	B	B	B	B	B	B	-	A	A	A	B	A	B	B	A	A	A	B	B	A	B	B	B	A	A	A	A	B	A	A	B	B	A	A	B	B	A	B	B	-	A	B	B	B	A	A	A	A	B	A	B	-	B	A	B	B	B	A	B	B	B	A	A	B	B	A	A	-	-	A	A	B	A	B	A	-	B	B	A	A	B	-	B	-	A	B	B	A	B	B	A	A	B
13_1154703	13	426.346	B	-	A	-	-	B	B	A	A	B	A	B	B	A	B	B	B	-	-	A	-	B	A	A	A	A	B	-	-	A	B	A	B	A	A	A	A	A	A	B	A	B	A	B	A	-	B	-	-	B	B	B	B	B	-	B	A	A	B	-	-	A	B	A	-	B	-	-	B	B	-	-	-	-	-	-	-	A	-	-	A	-	A	A	A	B	-	A	A	-	A	B	A	A	A	B	B	-	B	A	B	B	A	A	A	-	-	B	B	A	-	A	-	-	B	A	A	A	-	B	B	-	-	B	-	-	-	-	A	-	-	B	-	B	B	B	-	A	B	-	A	-	B	A	A	A	A	B	B	A	B	B	A	B	B	B	B	B	B	B	B	B	-	B	B	B	A	A	A	A	B	A	B	-	A	A	A	B	B	A	B	B	B	A	A	A	A	B	A	A	B	B	A	A	B	B	A	B	B	B	A	B	B	B	A	A	A	A	B	A	B	A	B	A	B	B	-	A	B	B	B	A	A	-	B	A	A	-	B	A	A	B	A	B	A	A	B	-	A	A	B	-	B	B	-	-	B	A	B	B	A	A	B
13_1154710	13	426.346	B	-	A	-	-	B	B	A	A	B	A	B	B	A	B	B	B	-	-	A	-	B	A	A	-	A	B	-	-	A	B	A	B	A	-	A	A	A	A	B	A	B	A	B	A	-	B	-	-	B	B	B	B	B	-	B	A	A	B	-	-	A	B	A	-	B	-	-	B	B	-	-	-	-	-	-	-	A	-	-	A	-	A	A	A	B	-	A	A	-	A	B	A	A	A	B	B	-	B	A	B	B	A	A	A	-	-	B	B	A	-	A	A	A	B	A	A	A	-	B	B	-	-	B	-	-	-	-	A	-	-	B	-	B	B	B	-	A	B	-	A	-	B	A	A	A	A	B	B	A	B	B	A	B	B	-	B	B	B	B	B	B	-	B	B	B	A	A	A	A	B	A	B	-	A	A	A	B	B	A	B	B	B	A	A	A	A	B	A	A	B	B	A	A	B	B	A	B	B	B	A	B	B	B	A	A	A	A	B	A	B	A	B	A	B	B	-	A	B	B	B	A	A	-	B	A	A	-	B	A	A	B	A	B	A	A	B	-	A	A	B	-	B	B	-	-	B	A	B	B	A	A	B
13_1154712	13	426.346	B	-	A	-	-	B	B	A	A	B	A	B	B	A	B	B	B	-	-	A	-	B	A	A	-	A	B	-	-	A	B	A	B	A	-	A	A	A	A	B	A	B	A	B	A	-	B	-	-	B	B	B	B	B	-	B	A	A	B	-	-	A	B	A	-	B	-	-	B	B	-	-	-	-	-	-	-	A	-	-	A	-	A	-	A	B	-	A	A	-	A	B	-	A	A	B	B	-	B	A	B	B	A	A	A	-	-	B	B	A	-	A	A	A	B	A	A	-	-	B	B	-	-	B	-	-	-	-	-	-	-	B	-	B	B	B	-	A	B	-	A	-	B	A	A	A	A	B	B	A	B	B	A	B	B	-	B	B	B	B	B	B	-	B	B	B	A	A	A	A	B	A	B	-	A	A	A	B	B	A	B	B	B	A	A	A	A	B	A	A	B	B	A	A	B	B	A	B	B	B	A	B	B	B	A	A	A	A	B	A	B	A	B	A	B	B	-	A	B	B	B	A	A	-	B	-	A	-	B	A	A	B	A	B	A	A	B	-	A	A	B	-	B	B	-	-	B	A	B	B	A	A	B
13_1154722	13	426.346	B	A	A	-	-	B	B	A	A	B	A	B	B	A	B	B	B	-	-	A	-	B	A	A	-	-	B	-	-	A	B	A	B	A	-	A	A	A	A	-	-	B	A	B	A	-	B	-	A	B	B	B	B	B	-	B	A	-	B	-	-	A	B	A	-	B	-	-	B	B	-	-	-	-	-	-	A	A	-	-	-	-	A	-	A	B	-	A	A	-	A	B	-	A	A	B	B	-	B	A	B	B	A	A	A	-	-	-	B	A	-	A	A	A	B	A	A	-	-	B	B	-	-	B	A	-	-	-	A	-	-	B	-	B	B	B	-	A	B	-	A	-	B	A	A	A	A	B	-	A	B	B	-	B	B	-	-	B	B	B	B	B	-	B	B	B	A	A	A	A	B	A	B	-	-	-	A	B	B	A	B	B	B	-	A	A	A	B	A	A	B	B	A	A	B	B	A	-	B	B	A	B	B	B	A	A	A	A	B	A	B	A	B	A	B	B	-	A	B	B	B	A	A	-	B	A	A	-	B	A	A	B	A	B	A	A	B	-	A	A	B	A	B	B	-	-	B	A	B	B	A	A	B
13_1155398	13	427.025	B	A	A	A	B	B	B	A	A	B	A	B	B	A	B	B	B	B	B	A	A	B	A	A	A	A	B	A	A	A	B	A	B	A	A	A	A	A	A	B	A	B	A	B	A	B	B	A	A	B	B	B	B	B	A	B	A	A	B	B	A	B	B	A	A	B	B	B	B	B	A	A	A	B	B	A	A	A	B	B	A	B	A	A	A	B	B	A	A	A	A	B	A	B	A	B	B	B	B	A	B	B	A	A	A	B	A	A	B	A	A	A	-	A	B	A	A	A	-	B	B	B	A	B	A	A	B	B	A	A	B	B	B	B	B	B	B	A	B	A	A	B	B	A	A	A	A	B	B	A	B	B	A	B	B	B	B	B	B	B	B	B	B	B	B	B	A	A	A	A	B	A	B	B	A	A	A	B	B	A	B	B	B	A	A	A	A	B	A	A	B	B	A	A	B	B	A	B	B	B	A	B	B	B	A	A	A	A	B	A	B	A	B	A	B	B	B	A	B	B	B	A	A	B	B	A	A	B	B	A	A	B	A	B	A	A	B	B	A	A	B	A	B	B	A	B	B	A	B	B	A	A	B
13_1161804	13	427.025	B	A	A	A	-	-	B	A	A	B	A	B	-	A	-	B	B	-	B	A	A	B	A	A	A	A	-	A	A	A	B	A	B	A	A	A	A	A	A	-	A	B	A	B	A	-	-	A	A	B	B	B	-	B	A	B	A	A	-	B	A	-	-	A	A	B	B	B	-	-	A	A	A	B	-	A	A	A	-	-	-	-	A	A	A	B	B	A	A	A	A	B	A	-	A	B	B	-	B	A	B	B	A	A	A	-	A	A	B	A	A	A	A	A	-	A	A	A	B	-	-	B	A	B	A	A	B	B	A	A	-	-	B	B	B	-	-	A	B	A	A	-	B	A	A	A	A	-	-	A	B	B	A	B	B	-	-	-	B	B	A	B	-	-	B	B	A	A	A	A	B	A	B	B	A	A	A	B	B	A	B	B	B	A	A	A	A	B	A	A	B	B	A	A	B	B	A	B	B	B	A	B	B	B	A	A	A	A	B	A	B	A	B	A	B	B	A	A	B	B	B	A	A	B	B	A	A	B	B	A	A	B	A	B	A	A	B	B	A	A	B	A	B	B	A	-	B	A	B	B	A	A	B
14_34896	14	0.034896	A	-	-	-	A	B	-	-	B	B	B	-	B	B	-	A	-	B	-	A	-	B	B	A	-	-	B	A	A	B	-	-	B	-	A	A	B	A	-	-	B	A	-	B	B	B	B	A	B	A	A	B	B	B	B	A	-	-	-	-	A	B	B	B	A	B	A	A	-	B	-	A	-	A	A	B	A	B	B	A	B	A	A	-	B	B	-	-	-	-	A	A	B	A	B	A	A	-	B	A	A	B	B	A	B	A	A	-	B	A	A	A	A	A	B	B	B	A	A	A	-	B	B	A	A	B	B	-	A	B	-	A	B	B	B	A	A	B	-	B	-	-	A	B	A	-	B	A	B	B	A	A	A	A	-	B	B	A	A	A	A	B	-	A	B	B	A	A	B	B	B	A	A	A	B	B	B	A	B	B	A	A	A	A	-	B	A	A	-	-	A	A	-	B	A	A	A	A	A	A	B	B	B	A	-	A	A	A	A	A	B	-	-	A	A	A	-	B	A	B	A	A	-	B	B	B	B	-	A	A	A	A	B	-	A	-	B	B	B	A	A	-	A	B	A	A	A	B	B	A	A	A	A
14_34910	14	0.0348961	A	A	-	-	A	B	-	-	B	B	B	-	B	B	-	A	-	B	-	A	-	B	B	A	-	-	B	A	A	B	-	-	B	-	A	A	B	A	B	-	B	A	-	B	B	B	B	A	B	A	A	B	B	B	B	A	-	-	-	-	A	B	B	B	-	B	A	A	B	B	-	A	-	A	A	B	A	B	B	A	B	A	A	-	B	B	-	-	B	-	A	A	B	A	B	A	A	B	B	A	A	B	B	A	B	A	A	-	B	A	A	A	A	A	B	B	B	A	A	A	-	B	B	A	A	B	B	B	A	B	-	A	B	B	B	A	A	B	A	B	-	B	A	B	A	-	B	A	B	B	A	A	A	A	-	B	B	A	A	A	A	B	B	A	B	B	A	A	B	B	B	A	A	A	B	B	B	A	B	B	A	A	A	A	B	B	A	A	-	-	A	A	-	B	A	A	A	A	A	A	B	B	B	A	-	A	A	A	A	A	B	-	-	A	A	A	A	B	A	B	A	A	-	B	B	B	B	-	A	A	A	A	B	-	A	B	B	B	B	A	A	-	A	B	A	A	A	B	B	A	A	A	A
14_35115	14	0.0348962	A	A	-	B	A	-	-	-	B	B	B	-	-	B	-	-	B	B	-	-	B	B	B	A	B	A	B	A	A	B	B	-	B	A	A	A	-	A	-	-	-	-	-	-	B	B	B	A	B	A	A	B	B	B	B	A	B	-	-	B	A	B	B	-	A	-	A	A	B	B	B	A	B	-	A	B	A	-	B	A	B	A	A	B	B	-	-	B	B	B	A	A	B	A	B	A	A	B	B	A	-	-	-	-	-	A	A	-	B	A	-	A	A	-	B	B	B	A	A	A	A	-	B	A	A	-	-	B	A	-	-	A	-	B	B	A	A	B	-	B	-	B	A	B	A	-	B	A	B	B	A	A	-	A	-	B	-	A	A	A	A	B	-	A	B	-	A	A	-	-	-	A	-	A	-	B	-	A	-	-	-	A	A	A	B	B	A	A	-	-	A	A	B	B	-	A	A	A	A	A	-	-	B	A	A	A	A	A	-	A	B	B	B	A	A	A	A	B	A	B	A	B	A	-	B	B	B	-	A	A	A	A	B	-	A	B	B	B	B	A	A	-	A	B	A	A	A	B	-	A	A	-	-
14_38244	14	2.09869	A	A	-	B	A	-	-	-	-	B	B	-	-	-	-	-	B	-	-	-	-	-	B	A	B	-	B	-	A	-	B	-	B	A	A	A	B	-	B	-	-	A	-	B	-	B	B	A	B	A	A	B	-	-	-	-	B	A	-	B	A	-	-	B	A	B	-	A	B	B	B	A	-	B	-	B	B	B	B	A	B	A	A	B	B	-	-	B	B	B	A	A	B	A	-	A	A	-	B	A	-	B	-	A	A	A	A	-	B	A	A	A	A	A	B	B	B	A	A	A	A	B	-	A	A	B	B	-	A	-	B	A	B	B	B	A	A	B	A	B	-	B	A	A	A	-	B	A	B	B	A	A	A	A	-	B	B	A	A	-	-	B	B	A	B	B	A	-	B	B	B	-	A	A	-	B	-	A	B	-	A	A	A	A	-	-	A	-	-	-	A	A	-	-	A	A	A	-	A	A	-	B	B	-	-	A	A	A	A	A	B	-	-	A	A	-	A	-	A	-	A	A	A	-	-	B	A	-	A	A	A	A	-	-	-	B	B	B	B	A	A	-	-	-	A	A	-	-	B	A	-	-	A
14_38258	14	2.09869	A	A	-	B	A	-	-	-	-	B	B	-	-	-	-	A	B	-	-	A	-	-	B	A	B	-	B	-	A	-	B	-	B	A	A	A	B	-	B	-	-	A	-	B	-	B	B	A	-	A	A	B	-	-	-	-	B	A	-	B	A	-	-	B	A	B	-	A	B	B	B	A	-	B	-	B	B	B	B	A	B	A	A	B	B	-	-	B	B	B	A	A	B	A	-	A	A	-	B	A	-	B	B	A	A	A	A	-	B	A	A	A	A	A	B	B	B	A	A	A	A	B	-	A	A	B	B	-	A	-	B	A	B	B	B	A	A	B	A	B	-	B	A	A	A	-	B	A	B	B	A	A	A	A	-	B	B	A	A	A	-	B	B	A	B	B	A	-	B	B	B	-	A	-	-	B	-	A	B	-	A	A	A	A	-	-	A	A	-	-	A	A	-	B	A	A	A	-	A	A	-	B	B	A	-	A	A	A	A	A	B	-	-	A	A	-	A	-	A	-	A	A	A	-	-	B	A	-	A	A	A	A	-	-	A	B	B	B	B	A	A	-	A	-	A	A	A	-	B	A	-	-	A
14_41009	14	4.02789	A	A	-	B	A	B	-	-	-	B	-	-	-	-	-	A	B	-	-	A	B	-	B	A	B	-	-	-	-	B	-	-	-	A	A	-	-	-	-	-	-	A	-	-	B	B	-	A	B	-	A	B	B	-	B	A	-	A	-	-	A	B	-	-	-	B	-	A	B	-	-	A	B	-	A	-	B	B	-	-	B	A	A	B	B	-	-	-	B	-	A	A	-	A	-	A	A	-	-	A	A	-	B	A	-	-	-	B	-	A	A	A	-	-	B	B	-	A	A	A	A	-	-	-	A	-	B	-	A	B	B	A	-	B	-	A	A	-	-	B	-	-	A	-	A	-	B	A	-	B	A	A	A	A	A	-	-	A	A	A	A	-	-	A	B	B	A	A	-	B	B	-	A	A	B	B	B	A	-	-	A	A	A	A	B	-	-	A	-	-	A	A	-	B	A	A	A	A	A	A	B	B	-	A	A	A	A	-	A	-	B	-	B	A	A	A	-	B	A	B	A	-	A	B	-	B	-	-	A	A	A	A	-	-	-	-	B	-	-	-	A	-	-	-	A	A	-	B	-	A	A	A	A
14_41011	14	4.02789	A	A	-	B	A	B	-	-	-	B	-	-	-	-	-	A	B	-	-	A	B	-	B	A	B	-	-	-	-	B	-	-	-	A	A	-	-	-	-	-	-	A	-	-	B	B	-	A	B	-	A	B	B	-	B	A	-	A	-	-	A	B	-	-	-	B	-	A	B	-	-	A	B	-	A	-	B	B	-	-	B	A	A	B	B	-	-	-	B	-	A	A	-	A	-	A	A	-	-	A	A	-	B	A	-	-	-	B	-	A	A	A	-	-	B	B	-	A	A	A	A	-	-	-	A	-	B	-	A	B	B	A	-	B	-	A	A	-	-	B	-	-	A	-	A	-	B	A	-	B	A	A	A	A	A	-	-	A	A	A	A	-	-	A	B	B	A	A	-	B	B	-	A	A	B	B	B	A	-	-	A	A	A	A	B	-	-	A	-	-	A	A	-	B	A	A	A	A	A	A	B	B	-	A	A	A	A	-	A	-	B	-	B	A	A	A	-	B	A	B	A	-	A	B	-	B	-	-	A	-	A	A	-	-	-	-	B	-	-	-	A	-	-	-	A	A	-	B	-	A	A	A	A
14_41101	14	4.02789	A	A	-	B	A	B	-	-	B	B	B	-	B	-	-	A	B	B	-	A	B	B	-	A	B	-	B	A	A	B	B	-	-	A	A	A	B	A	B	-	-	A	-	-	B	B	B	A	B	A	A	B	B	B	B	-	-	A	-	B	A	B	B	B	-	-	A	A	-	B	B	A	B	B	A	B	B	-	B	A	-	A	A	B	B	B	-	B	B	B	A	A	-	A	-	A	A	B	B	A	A	-	B	A	A	A	A	-	B	A	-	A	-	B	B	B	B	A	A	A	A	B	B	A	-	B	B	B	A	-	B	A	B	B	B	A	A	B	B	-	-	B	A	B	A	B	B	A	-	B	A	A	-	A	-	B	B	A	A	A	A	B	B	-	B	-	A	A	B	-	B	A	A	A	B	B	B	A	B	B	A	A	A	-	-	B	A	A	-	-	-	-	-	B	A	A	A	A	A	-	B	B	B	-	A	-	A	A	A	A	B	-	B	A	A	A	-	B	A	B	A	B	A	B	B	B	B	-	A	A	A	A	B	-	A	-	B	B	-	A	A	-	-	B	A	-	A	-	B	A	A	A	-
14_41121	14	4.02789	A	A	-	B	A	B	-	-	B	B	B	-	B	-	-	A	B	-	-	A	B	B	-	A	B	-	B	A	A	B	B	-	-	A	-	A	B	-	B	-	-	A	-	-	B	B	B	A	B	A	A	B	B	B	B	A	-	A	-	B	A	B	B	B	A	B	A	A	-	B	B	A	B	B	A	B	B	-	B	A	B	A	A	B	B	B	-	B	B	B	A	A	B	A	-	A	A	B	B	-	A	-	B	A	A	A	A	-	B	A	A	A	A	B	B	B	B	A	A	A	A	B	B	A	-	B	B	B	A	-	B	A	B	B	B	A	A	B	B	-	-	B	A	B	A	B	B	A	B	B	-	A	A	A	-	B	B	A	A	A	A	B	B	-	B	-	A	A	B	-	B	A	A	A	B	B	B	A	B	B	A	A	A	-	B	B	A	A	-	-	-	A	-	B	A	A	-	A	A	A	B	B	B	-	A	A	A	A	A	A	B	-	B	A	A	A	-	B	A	B	A	B	A	B	B	B	B	-	A	A	A	A	B	-	A	-	B	B	-	A	A	-	-	B	A	A	A	-	B	A	A	A	A
14_41287	14	5.49504	A	A	-	B	A	B	-	-	B	B	B	-	-	B	-	A	B	B	-	A	B	B	-	A	B	-	B	A	A	-	B	-	B	A	A	A	B	A	B	-	B	A	-	B	B	B	B	A	B	A	A	B	B	B	B	A	B	-	-	-	A	B	B	B	A	B	A	A	B	B	B	A	B	B	A	B	A	B	B	A	-	-	A	B	B	B	-	-	B	B	A	-	B	A	B	A	A	-	B	A	A	B	B	A	A	A	A	B	B	A	B	A	A	B	B	B	B	A	-	A	A	B	B	-	A	B	B	-	A	B	B	A	B	B	B	A	A	B	A	B	-	B	A	B	A	-	B	A	-	B	A	A	A	A	-	B	B	A	A	A	A	B	B	-	B	B	A	-	B	B	B	A	A	A	B	B	B	A	B	B	A	A	A	A	B	B	A	A	-	-	A	A	-	B	A	A	A	A	A	-	B	B	B	A	A	A	A	A	A	A	B	B	B	A	A	A	A	B	A	B	A	B	A	B	B	B	B	A	A	A	A	A	B	-	A	B	B	B	B	A	A	-	A	B	A	A	A	B	B	A	A	A	A
14_41314	14	5.49504	A	A	-	B	A	B	-	-	B	B	B	-	-	B	-	A	B	B	-	A	B	B	-	A	B	-	B	A	A	-	B	-	B	A	A	A	B	A	B	-	B	A	-	B	B	B	B	A	B	A	A	B	B	B	B	A	-	-	-	B	A	B	B	B	A	B	A	A	B	B	B	A	B	B	A	B	A	B	B	A	-	A	A	-	B	B	-	B	B	B	A	-	B	A	B	A	A	B	B	A	A	B	B	A	A	A	A	B	B	A	B	A	A	B	B	B	B	A	-	A	A	B	B	A	A	B	B	B	A	B	B	A	B	B	B	A	A	B	A	B	-	B	A	B	A	-	B	A	B	B	A	A	A	A	-	B	B	A	A	A	A	B	B	-	B	B	A	A	B	B	B	A	A	A	B	B	B	A	B	B	A	A	A	A	B	B	A	A	-	-	A	A	B	B	A	A	A	A	A	A	B	B	B	A	A	A	A	A	A	A	B	B	B	A	A	A	A	B	A	B	A	B	A	B	B	B	B	A	A	A	A	A	B	-	A	B	B	B	B	A	A	-	A	B	A	A	A	B	B	A	A	A	A
14_41648	14	5.49504	A	A	-	B	A	B	-	-	B	B	B	-	B	B	-	A	B	B	-	A	B	B	B	A	B	-	B	A	A	B	B	-	B	A	A	A	B	A	B	-	B	A	-	B	B	B	B	A	B	A	A	B	B	B	B	A	B	A	-	B	A	B	B	B	-	B	A	A	B	B	B	A	B	B	A	B	B	B	B	A	B	A	A	B	B	B	-	B	B	B	A	A	B	A	B	A	A	B	B	A	A	B	B	A	-	A	-	B	B	A	B	A	A	B	B	B	B	A	A	A	A	B	B	A	A	B	B	B	A	B	B	A	B	B	B	A	A	B	A	B	B	B	A	B	A	B	B	A	B	B	A	A	A	A	-	B	B	A	A	A	A	B	B	A	B	B	A	A	B	B	B	A	A	A	B	B	B	A	B	B	A	A	A	A	B	B	A	A	-	-	A	A	B	B	A	A	A	A	A	A	B	B	B	A	A	A	A	A	A	A	B	B	B	A	A	A	B	B	A	B	A	B	A	B	B	B	B	-	A	A	A	A	B	-	A	B	B	B	B	A	A	-	A	B	A	A	A	B	B	A	A	A	A
14_41743	14	5.7199	A	A	-	B	A	B	-	-	B	B	B	-	B	B	-	A	-	B	-	A	B	B	B	A	B	A	B	A	A	B	B	-	B	A	A	A	B	A	B	-	B	A	-	B	B	B	B	A	B	A	A	B	B	B	B	A	B	A	-	B	A	B	B	B	A	B	A	A	B	B	B	A	B	-	A	B	A	B	B	A	B	A	A	-	B	-	A	B	B	B	A	A	-	A	B	A	A	B	B	A	A	B	-	A	B	A	A	B	B	A	B	A	A	B	B	B	B	A	A	A	A	B	B	A	A	B	B	B	A	B	B	A	B	B	B	A	A	B	A	B	B	B	A	B	A	B	B	A	B	B	A	A	A	A	-	B	B	A	A	A	A	B	B	A	B	B	A	A	B	B	B	A	A	A	B	B	-	A	B	B	A	A	A	A	B	B	A	A	-	-	A	A	B	B	A	A	A	A	A	A	B	B	B	A	A	A	A	A	A	A	B	B	B	A	A	A	A	B	A	B	A	B	A	B	B	B	B	-	A	A	A	A	B	-	A	B	B	B	B	A	A	-	A	B	A	A	A	B	B	A	A	A	A
14_41830	14	5.7199	A	-	-	B	-	B	-	-	-	B	B	-	-	-	-	-	B	B	-	A	B	B	B	-	-	-	B	-	-	-	B	-	B	A	-	-	-	A	B	-	-	-	-	-	B	B	B	-	B	-	A	B	B	-	-	A	B	A	-	B	A	-	B	B	-	B	-	-	-	B	-	-	B	-	-	B	A	-	B	A	-	-	A	-	-	B	-	B	B	-	-	-	B	A	B	A	A	B	-	-	-	B	B	A	B	-	A	B	B	A	B	A	A	-	B	-	B	A	-	-	-	B	-	-	-	B	-	B	A	B	-	-	-	B	B	A	-	B	-	B	B	-	A	B	A	-	-	A	-	B	-	A	A	A	-	-	-	-	A	A	A	B	-	A	-	B	-	-	B	-	B	A	A	A	B	-	B	A	-	B	A	A	-	A	B	B	A	A	-	-	A	-	B	B	A	-	-	-	A	A	B	B	B	A	A	A	A	-	-	A	B	B	-	A	-	-	A	-	A	B	A	-	-	-	B	B	B	-	A	A	A	A	B	-	A	B	B	B	B	-	A	-	-	-	-	A	A	B	-	A	A	A	A
14_41837	14	5.72056	A	-	-	B	-	B	-	-	-	B	B	-	-	-	-	-	-	B	-	A	B	B	B	-	-	-	B	-	A	-	B	-	B	A	-	A	-	A	B	-	-	-	-	-	B	B	B	-	B	-	A	B	B	-	-	A	B	A	-	B	A	-	B	B	-	B	-	-	-	B	-	A	B	-	-	B	B	-	B	A	-	-	A	-	-	B	-	B	B	-	-	-	B	A	B	A	A	B	-	-	-	B	B	A	-	A	A	-	B	A	B	A	A	-	B	-	B	A	-	-	A	B	-	A	-	B	-	B	A	B	-	-	-	B	B	A	-	B	-	B	B	-	A	B	A	-	-	A	-	B	-	A	A	A	-	-	-	-	A	A	A	B	-	A	-	B	-	-	B	-	B	A	A	A	B	-	B	A	-	B	-	A	-	A	B	B	A	A	-	-	A	A	B	B	A	-	-	A	A	A	B	B	B	A	A	A	A	-	-	A	B	B	-	A	-	-	A	-	A	B	A	-	-	-	B	B	B	-	A	A	A	A	-	-	A	B	B	B	B	-	A	-	A	-	-	A	A	B	-	A	A	A	A
14_41887	14	5.92804	A	A	-	B	-	B	-	-	-	B	B	-	-	-	-	-	B	B	-	A	-	B	B	-	-	-	B	A	A	B	B	-	B	A	A	A	B	A	B	-	B	-	-	-	B	-	B	A	B	A	A	B	B	B	-	A	-	A	-	B	A	B	B	B	-	B	A	A	B	B	-	A	-	-	A	-	B	-	B	A	-	A	A	B	B	B	-	B	B	-	A	-	B	A	B	A	A	B	B	-	A	B	B	A	A	A	A	-	B	A	B	A	A	-	-	B	B	A	A	-	A	-	B	A	A	B	-	B	A	B	-	A	B	-	B	A	A	B	-	B	B	-	A	-	A	-	B	A	-	B	-	A	A	-	-	-	-	A	A	A	A	B	B	A	B	-	-	A	B	B	B	A	A	A	B	B	B	A	B	-	A	A	A	A	B	B	A	A	-	-	A	A	B	B	A	A	A	A	A	A	B	B	B	-	A	A	A	A	A	A	B	B	B	A	A	A	A	-	A	B	A	B	A	B	B	B	B	-	A	A	A	A	B	-	A	B	B	B	B	-	A	-	A	B	A	-	A	B	B	A	-	A	A
14_41929	14	5.92804	A	A	-	B	-	-	-	-	-	B	-	-	-	B	-	A	-	B	-	A	-	-	B	-	-	-	B	A	A	B	B	-	B	A	A	A	-	A	B	-	B	-	-	B	B	B	B	A	B	A	A	B	-	B	B	A	-	-	-	B	A	B	-	B	-	B	A	A	B	B	-	A	-	-	A	B	-	-	B	-	-	A	A	B	B	B	-	B	B	B	A	-	B	A	B	A	A	-	B	A	A	B	B	A	A	A	A	-	B	A	B	A	-	B	B	B	B	A	A	A	A	-	B	A	A	B	B	B	A	B	B	A	B	-	B	A	A	B	-	B	B	-	A	B	A	-	B	A	-	B	A	A	A	A	-	-	-	A	A	A	A	B	B	A	B	B	A	A	B	B	B	A	A	A	B	B	B	A	B	B	A	A	A	A	B	-	-	A	-	-	A	A	B	B	A	A	A	A	A	A	B	B	B	A	A	A	A	A	A	A	B	-	B	A	A	A	A	B	A	B	A	B	A	B	B	B	B	-	A	A	A	A	B	-	A	-	B	B	B	A	A	-	A	B	A	A	A	B	B	A	A	A	A
14_41944	14	5.92804	A	A	-	-	-	B	-	-	B	B	B	-	B	B	-	A	-	B	-	A	B	-	B	A	-	-	B	A	A	B	B	-	B	A	A	A	B	A	B	-	B	A	-	B	B	B	B	A	B	A	A	B	B	B	B	A	-	A	-	B	A	B	B	B	-	-	A	A	B	B	-	A	-	A	A	B	A	-	B	-	-	A	A	B	B	B	-	B	B	B	A	-	B	A	B	A	A	-	B	A	A	B	B	A	A	A	A	B	B	A	B	-	A	B	B	B	B	A	A	A	A	-	B	A	A	B	B	B	A	B	B	A	B	-	B	A	A	B	A	B	B	-	A	B	A	-	B	A	B	B	A	A	A	A	-	-	B	A	A	A	A	B	B	A	B	B	A	A	B	B	B	A	A	A	B	B	B	A	B	B	A	A	A	A	B	B	A	A	-	-	A	A	B	B	A	A	-	A	A	A	B	B	B	A	A	A	A	A	A	A	B	B	B	A	A	A	-	B	A	B	A	B	A	B	-	B	B	-	A	A	A	A	B	-	-	B	B	B	B	A	A	-	A	B	A	A	A	B	B	A	A	A	A
14_41950	14	5.92804	A	A	-	-	-	B	-	-	B	B	B	-	B	B	-	A	-	B	-	A	B	-	B	A	-	-	B	A	-	B	B	-	B	A	A	A	B	A	B	-	B	A	-	B	B	B	B	A	B	A	A	B	B	B	B	A	-	A	-	B	A	B	B	B	-	-	A	A	B	B	B	A	-	A	A	B	A	-	B	A	-	A	A	B	B	B	-	B	B	B	A	A	B	A	B	A	A	-	B	A	A	B	B	A	A	A	A	B	B	A	B	-	A	B	B	B	B	A	A	A	A	-	B	A	A	B	B	B	A	B	B	A	B	-	B	A	A	B	A	B	B	-	A	B	A	-	B	A	B	B	A	A	A	A	-	-	B	A	A	A	A	B	B	A	B	B	A	A	B	B	B	A	A	A	B	B	B	A	B	B	A	A	A	A	B	B	A	A	-	-	A	A	B	B	A	A	-	A	A	A	B	B	B	A	A	A	A	A	A	A	B	B	B	A	A	A	-	B	A	B	A	B	A	B	-	B	B	-	A	A	A	A	B	-	A	B	B	B	B	A	A	-	A	B	A	A	A	B	B	A	A	A	A
14_41958	14	5.92804	A	A	-	-	-	B	-	-	B	B	B	-	B	B	-	A	-	B	-	A	B	-	B	A	-	-	B	A	-	B	B	-	B	A	A	A	B	A	B	-	B	A	-	B	B	B	B	A	B	A	A	B	B	B	B	A	-	A	-	B	A	B	B	B	-	-	A	A	B	B	B	A	B	A	A	B	A	-	B	-	-	A	A	B	B	B	-	B	B	B	A	A	B	A	B	A	A	-	B	A	A	B	B	A	A	A	A	B	B	A	B	A	A	B	B	B	B	-	A	A	A	-	B	A	A	B	B	B	A	B	B	A	B	-	B	A	A	B	A	B	B	-	A	B	A	-	B	A	B	B	A	A	A	A	-	-	B	A	A	A	A	B	B	A	B	B	A	A	B	B	B	A	A	A	B	B	B	A	B	B	A	A	A	-	B	B	A	A	-	-	A	A	B	B	A	A	-	A	A	A	B	B	B	A	A	A	A	A	A	A	B	B	B	A	A	A	-	B	A	B	A	B	A	B	-	B	B	-	A	A	A	A	B	-	A	B	B	B	B	A	A	-	A	B	A	A	A	B	B	A	A	A	A
14_41974	14	5.92804	A	A	-	B	A	B	-	-	B	B	B	-	B	B	-	A	B	B	-	A	B	B	B	A	B	-	B	A	A	B	B	-	B	A	A	A	-	A	B	-	B	A	-	B	B	B	B	A	B	A	A	B	B	B	B	A	B	A	-	B	A	B	B	-	A	B	A	A	B	B	B	A	B	A	A	B	A	-	B	A	-	A	A	B	B	B	-	B	B	B	A	A	-	A	B	A	A	-	B	A	A	B	B	A	A	-	A	B	B	A	B	A	A	B	B	B	B	-	-	A	A	B	B	A	A	B	B	-	A	B	B	A	B	-	B	A	A	B	A	B	B	B	A	B	A	-	B	A	B	B	-	A	A	A	-	-	B	A	A	A	A	B	B	A	B	B	A	A	B	B	B	A	A	A	B	B	B	A	B	B	A	A	A	A	B	B	A	A	-	-	A	A	B	B	A	A	-	A	A	A	B	B	B	A	A	-	A	A	A	A	B	B	B	A	A	A	-	B	A	B	A	-	-	B	-	B	B	-	A	A	A	A	B	-	A	B	B	B	B	A	A	-	A	B	A	A	A	B	B	A	A	A	A
14_41980	14	5.92804	A	A	-	B	A	B	-	-	B	B	B	-	B	B	-	A	B	B	-	A	B	B	B	A	B	-	B	A	A	B	B	-	B	A	A	A	-	A	B	-	B	A	-	B	B	B	B	A	B	A	A	B	B	B	B	A	B	A	-	B	A	B	B	-	A	B	A	A	B	B	B	A	B	A	A	B	A	B	B	A	-	A	A	B	B	B	-	B	B	B	A	A	B	A	B	A	A	-	B	A	A	B	B	A	A	A	A	B	B	A	B	A	A	B	B	B	B	-	A	A	A	B	B	A	A	B	B	-	A	B	B	A	B	-	B	A	A	B	A	B	B	B	A	B	A	-	B	A	B	B	A	A	A	A	-	-	B	A	A	A	A	B	B	A	B	B	A	A	B	B	B	A	A	A	B	B	B	A	B	B	A	A	A	A	B	B	A	A	-	-	A	A	B	B	A	A	A	A	A	A	B	B	B	A	A	-	A	A	A	A	B	B	B	A	A	A	-	B	A	B	A	-	-	B	-	B	B	-	A	A	A	A	B	-	A	B	B	B	B	A	A	-	A	B	A	A	A	B	B	A	A	A	A
14_42272	14	7.16453	A	A	-	B	A	B	-	-	-	B	B	-	-	-	-	-	B	B	-	A	B	B	B	A	B	-	B	A	A	-	B	-	B	A	A	A	B	A	B	-	-	A	-	-	B	B	-	A	B	A	A	B	B	B	-	A	-	A	-	B	A	B	B	B	A	B	A	A	B	B	B	A	B	B	A	B	-	B	B	A	B	A	A	-	B	B	-	B	B	B	A	A	B	A	-	A	A	-	B	A	A	B	B	A	-	A	A	B	-	A	B	A	A	A	B	B	B	A	A	A	A	B	B	-	A	B	B	B	A	-	B	A	B	-	B	A	A	B	A	B	B	B	A	B	A	-	B	A	B	B	A	A	A	A	-	B	-	A	A	A	A	B	B	A	B	B	A	A	B	B	B	A	A	A	B	B	B	A	B	B	A	A	A	A	B	B	A	A	-	-	A	A	B	B	A	A	A	A	A	A	B	B	B	A	A	A	A	A	A	A	B	B	-	A	A	A	A	B	A	B	A	A	-	B	B	-	B	-	A	A	A	A	B	-	A	B	B	B	B	A	A	-	A	B	A	A	A	B	B	A	A	A	A
14_42292	14	7.16453	-	A	-	B	A	B	-	-	-	B	B	-	-	-	-	-	B	B	-	A	B	B	B	A	B	-	B	A	A	-	B	-	B	-	A	A	-	A	-	-	-	A	-	-	B	B	-	A	B	A	A	B	B	B	-	A	-	A	-	B	A	B	B	B	A	B	A	A	B	B	B	A	B	B	-	B	A	B	B	A	B	A	A	-	B	B	-	B	B	B	A	A	B	A	-	A	A	-	B	A	A	-	B	A	-	A	A	-	-	A	B	A	A	A	B	B	B	A	A	A	-	B	B	-	A	B	B	B	A	-	B	A	B	-	B	A	A	B	A	B	B	B	A	B	A	-	B	A	B	B	A	A	A	A	-	B	-	A	A	A	A	B	B	A	B	B	-	A	B	B	B	A	A	A	B	B	B	A	B	B	A	A	A	A	B	B	A	A	-	-	A	A	-	B	A	A	A	A	A	A	B	B	B	A	A	A	A	A	A	A	B	B	-	A	A	A	A	B	A	B	A	A	-	B	B	-	B	-	A	A	A	A	B	-	A	B	-	B	-	A	A	-	A	-	A	A	A	B	B	A	A	A	A
14_42797	14	7.16453	-	A	A	B	-	-	-	-	B	-	B	-	B	-	-	-	-	-	-	A	-	-	-	A	-	A	B	A	-	B	B	-	B	A	A	A	B	-	B	-	B	A	-	-	B	-	B	-	-	A	-	B	B	B	-	A	-	A	-	B	A	B	-	-	A	B	A	A	B	B	-	A	-	-	-	-	A	B	-	-	-	A	A	B	B	B	-	-	B	-	-	A	B	-	B	A	A	-	B	-	-	-	-	A	-	A	-	B	B	A	B	A	A	A	-	-	B	A	-	A	A	B	B	A	A	B	B	-	-	-	B	A	B	B	-	A	-	B	A	B	B	-	A	B	A	-	B	-	B	-	A	A	-	-	-	B	-	A	A	A	A	B	B	-	B	B	A	A	B	B	B	A	A	A	B	-	-	A	B	-	A	A	A	A	B	B	A	A	-	-	A	A	-	B	A	A	A	A	A	A	-	B	-	A	A	A	-	A	A	A	B	-	B	A	A	A	A	B	A	B	A	B	-	-	B	B	B	-	A	A	-	A	B	-	A	-	B	B	B	-	A	-	A	B	A	A	A	B	B	A	A	A	A
14_49682	14	8.92937	A	A	-	B	A	B	-	-	B	B	B	-	-	B	-	A	B	B	-	A	B	-	B	A	B	-	B	A	A	B	B	-	B	A	A	A	B	A	-	-	B	A	-	B	B	B	B	A	B	A	A	B	B	B	-	A	B	A	-	B	A	B	B	B	-	-	A	A	B	B	-	A	B	A	-	B	B	B	B	-	B	A	A	B	B	B	-	B	B	B	A	A	B	-	B	A	A	-	B	A	A	B	-	-	B	A	A	B	B	A	A	B	A	-	B	B	B	A	A	A	-	B	B	B	A	B	B	B	-	B	B	A	B	B	B	A	A	B	A	B	B	-	A	B	A	-	B	-	B	B	A	A	A	A	-	B	B	A	A	A	-	B	B	A	B	B	A	A	-	B	B	A	A	A	B	B	B	A	B	B	A	A	A	A	-	B	A	A	-	-	A	A	B	B	A	A	A	A	A	A	B	B	B	A	A	A	A	A	A	A	B	B	-	A	A	A	A	B	A	B	A	A	A	B	B	B	B	-	A	A	A	A	B	-	A	B	B	B	B	A	A	-	A	B	A	A	A	B	-	A	-	-	A
14_49688	14	8.92937	A	A	-	B	A	B	-	-	B	B	B	-	B	-	-	A	B	B	-	A	B	-	B	A	B	-	B	A	A	B	B	-	B	A	A	A	B	-	-	-	B	A	-	B	B	B	B	A	B	A	A	B	B	B	-	A	B	A	-	B	A	B	B	B	A	-	A	A	B	B	-	A	B	A	A	B	B	B	B	-	B	A	A	B	B	B	-	B	B	B	A	A	B	-	B	A	A	-	B	A	A	B	B	-	B	A	A	B	B	A	A	B	A	A	B	B	B	A	A	A	-	B	B	B	A	B	B	B	-	B	B	A	B	B	B	A	A	B	A	B	B	-	A	B	A	-	B	-	B	B	A	A	A	A	-	B	B	A	A	A	-	B	B	A	B	B	A	A	-	B	B	A	A	A	B	B	B	A	B	B	A	A	A	A	B	B	A	A	-	-	A	A	B	B	A	A	A	A	A	A	B	B	B	A	A	A	A	A	A	A	B	B	-	A	A	A	-	B	A	B	-	A	A	B	B	B	B	-	A	A	A	A	B	-	A	-	B	B	B	A	A	-	A	B	A	A	A	B	-	A	A	-	A
14_58327	14	9.61794	A	A	-	-	A	B	-	-	B	B	-	-	B	B	-	A	B	B	-	A	-	B	B	A	B	-	B	A	-	B	B	-	B	A	A	A	B	A	B	-	B	A	-	B	B	B	B	-	B	A	A	B	B	B	B	A	-	A	-	B	A	B	B	B	A	B	A	A	B	B	B	A	B	-	-	-	B	B	-	A	B	A	A	B	B	B	-	B	B	B	A	A	B	-	B	A	A	-	B	-	A	B	B	-	-	-	-	B	B	A	A	A	A	A	B	-	B	A	A	A	A	B	B	A	A	B	B	B	A	B	B	A	B	B	B	A	-	B	A	B	B	B	A	B	A	-	B	A	B	B	A	A	A	A	-	B	-	A	A	A	A	B	-	A	B	B	A	-	B	B	B	A	A	A	B	B	B	A	B	B	A	A	A	A	B	B	A	A	-	-	A	A	B	B	A	A	A	A	A	A	-	B	B	A	A	-	A	A	A	A	-	B	B	A	A	-	A	-	A	B	A	A	A	B	B	B	B	-	A	A	A	A	B	-	A	A	B	B	B	A	A	-	A	B	A	A	A	B	B	A	A	A	A
14_58345	14	9.61794	A	A	-	-	A	B	-	-	B	B	-	-	B	B	-	A	B	B	-	A	-	B	B	A	B	-	B	A	A	B	B	-	B	A	A	A	B	A	B	-	B	A	-	B	B	B	B	-	B	A	A	B	B	B	B	A	-	A	-	B	A	B	B	B	A	B	A	A	B	B	B	A	B	A	-	-	B	B	-	A	B	A	A	B	B	B	-	B	B	B	A	A	B	-	B	A	A	-	B	-	A	B	B	-	-	-	-	B	B	A	A	A	A	A	B	-	B	A	A	A	A	B	B	A	A	B	B	B	A	B	B	A	B	B	B	A	-	B	A	B	B	B	A	B	A	-	B	A	B	B	A	A	A	A	-	B	-	A	A	A	A	B	-	A	B	B	A	-	B	B	B	A	A	A	B	B	B	A	B	B	A	A	A	A	B	B	A	A	-	-	A	A	B	B	A	A	A	A	A	A	-	B	B	A	A	-	A	A	A	A	-	B	B	A	A	A	A	-	A	B	A	A	A	B	B	B	B	-	A	A	A	A	B	-	A	A	B	B	B	A	A	-	A	B	A	A	A	B	B	A	A	A	A
14_69596	14	12.3195	A	A	-	B	A	B	-	-	B	B	B	-	-	B	-	A	-	B	-	A	B	B	B	A	B	-	B	A	A	B	B	-	B	A	A	A	-	A	B	-	B	A	-	B	B	B	B	-	B	A	A	B	B	B	B	A	B	A	-	B	A	B	-	B	A	B	-	A	B	B	B	A	-	A	A	B	B	B	B	A	B	-	A	B	-	B	-	B	B	B	A	A	B	A	B	A	A	B	B	-	A	B	B	A	B	A	A	B	B	A	B	A	A	B	B	B	B	A	A	A	-	B	B	A	A	-	B	B	A	B	B	A	B	B	B	A	A	B	-	B	B	B	A	B	A	B	B	A	B	B	A	A	A	A	-	B	B	A	A	A	A	B	-	A	B	A	B	A	B	B	B	A	A	A	B	B	B	A	B	B	A	A	A	A	B	B	A	A	-	-	A	A	B	B	A	A	A	A	A	A	B	B	B	A	A	A	A	A	A	A	B	B	B	A	A	A	B	B	A	B	A	B	A	B	B	B	B	-	A	A	A	A	B	-	A	B	B	B	B	A	A	-	A	B	A	A	A	B	B	A	A	A	A
14_69615	14	12.3195	A	A	-	B	A	B	-	-	B	B	B	-	-	B	-	A	-	B	-	A	B	B	B	A	B	-	B	A	A	B	B	-	B	A	A	A	B	A	B	-	B	A	-	B	B	B	B	-	B	A	A	B	B	B	B	A	B	A	-	B	A	B	B	B	A	B	A	A	B	B	B	A	-	A	A	B	B	B	B	A	B	-	A	B	B	B	-	B	B	B	A	A	B	A	B	A	A	B	B	-	A	B	B	A	B	A	A	B	B	A	B	A	A	B	B	B	B	A	A	A	A	B	B	A	A	B	B	B	A	B	B	A	B	B	B	A	A	B	-	B	B	B	A	B	A	B	B	A	B	B	A	A	A	A	-	B	B	A	A	A	A	B	B	A	B	A	B	A	B	B	B	A	A	A	B	B	B	A	B	B	A	A	A	A	B	B	A	A	-	-	A	A	B	B	A	A	A	A	A	A	B	B	B	A	A	A	A	A	A	A	B	B	B	A	A	A	B	B	A	B	A	B	A	B	B	B	B	-	A	A	A	A	B	-	A	B	B	B	B	A	A	-	A	B	A	A	A	B	B	A	A	A	A
14_69674	14	12.7161	A	A	-	B	A	B	-	-	B	B	B	-	B	B	-	A	B	B	-	A	B	B	B	A	B	-	B	A	A	B	B	-	B	A	A	A	B	A	-	-	B	A	-	B	B	-	B	A	B	A	A	B	B	B	B	A	B	A	-	B	A	B	B	B	-	B	A	A	B	B	B	A	-	A	A	B	B	B	B	A	B	A	A	B	B	B	-	B	B	B	A	A	B	A	B	A	A	-	B	A	A	B	B	A	A	A	A	B	B	A	B	A	A	B	B	B	B	A	A	A	A	B	B	A	A	B	B	B	A	B	B	A	B	B	B	A	A	B	A	B	B	-	A	B	A	B	B	A	B	B	A	A	A	A	-	B	B	A	A	A	A	B	B	-	B	A	B	A	B	B	B	A	A	A	B	B	B	A	B	B	A	A	A	A	B	B	A	A	-	-	A	A	B	B	A	A	A	A	A	-	B	B	B	A	A	A	A	A	A	A	B	B	B	A	A	A	B	B	A	B	A	B	A	B	-	B	B	-	A	A	A	A	B	-	A	B	B	B	B	A	A	-	A	B	A	A	A	B	B	A	A	A	A
14_69683	14	12.7161	A	A	-	B	A	B	-	-	B	B	B	-	B	B	-	A	B	B	-	A	B	B	B	A	B	-	B	A	A	B	B	-	B	A	A	A	B	A	-	-	B	A	-	B	B	-	B	A	B	A	A	B	B	B	B	A	B	A	-	B	A	B	B	B	-	B	A	A	B	B	B	A	-	A	A	B	B	B	B	A	B	A	A	B	B	B	-	B	B	B	A	A	B	A	B	A	A	-	B	A	A	B	B	A	A	A	A	B	B	A	B	A	A	B	B	B	B	A	-	A	A	B	B	A	A	B	B	B	A	B	B	A	B	B	B	A	A	B	A	B	B	-	A	B	A	B	B	A	B	B	A	A	A	A	-	B	B	A	A	A	A	B	B	A	B	A	B	A	B	B	B	A	A	A	B	B	B	A	B	B	A	A	A	A	B	B	A	A	-	-	A	A	B	B	A	A	A	A	A	-	B	B	B	A	A	A	A	A	A	A	B	B	B	A	A	A	B	B	A	B	A	B	A	B	B	B	B	-	A	A	A	A	B	-	A	B	B	B	B	A	A	-	A	B	A	A	A	B	B	A	A	A	A
14_69834	14	15.0858	A	A	-	B	A	B	-	-	B	B	B	-	B	B	-	-	B	B	-	-	B	B	B	A	B	A	B	A	A	B	-	-	B	A	A	A	B	A	B	-	-	A	-	B	B	B	B	-	B	-	A	B	-	B	B	A	B	A	-	B	A	B	B	B	-	B	A	A	B	B	B	A	B	B	A	B	A	B	B	A	B	A	A	B	B	B	-	B	B	-	A	-	B	A	-	A	A	B	B	A	A	-	B	-	-	A	-	B	B	A	-	A	A	A	B	B	B	-	A	A	A	B	-	A	-	B	B	B	A	B	B	A	B	B	B	A	A	B	A	B	-	B	A	B	A	-	B	-	B	B	-	A	A	A	-	B	B	A	A	A	A	B	B	A	B	A	B	A	B	B	B	-	A	A	B	B	-	-	B	B	A	A	A	A	B	B	A	-	-	-	A	A	-	B	A	A	A	A	A	A	-	B	B	A	A	A	A	A	A	-	B	B	B	A	A	A	A	-	A	B	A	A	A	B	B	B	-	-	-	A	A	A	-	-	A	B	B	B	-	A	-	-	A	B	A	A	A	B	B	A	A	A	A
14_69856	14	15.0858	A	A	-	B	A	B	-	-	-	B	B	-	-	B	-	A	B	B	-	A	B	B	B	A	B	A	B	A	A	B	-	-	B	A	A	A	B	A	B	-	-	-	-	-	-	B	B	A	B	-	A	B	-	B	B	A	B	A	-	B	A	-	-	B	A	B	A	A	-	B	B	A	B	B	A	B	A	B	B	-	B	A	A	B	B	B	-	B	B	-	A	-	B	A	-	A	A	-	B	A	-	-	B	-	A	A	-	B	B	A	-	A	A	A	B	B	B	-	A	A	-	B	-	A	-	B	-	B	A	-	B	A	B	B	B	A	-	-	A	B	-	B	A	B	A	A	B	-	B	B	-	A	A	A	-	B	-	A	A	A	A	B	B	A	-	A	-	A	-	B	B	A	A	-	B	B	-	A	B	B	A	A	A	A	B	B	A	-	-	-	A	A	-	B	A	A	A	A	A	A	-	B	B	-	A	A	A	A	-	-	B	B	B	-	A	A	A	-	A	B	A	A	A	B	B	B	-	-	-	A	A	-	-	-	A	B	B	B	-	A	A	-	A	B	A	A	A	B	B	A	A	A	A
14_80850	14	15.1099	A	A	-	B	A	B	-	-	B	B	B	-	B	B	-	A	B	B	-	A	B	B	B	A	B	A	B	A	A	B	B	-	B	A	A	A	B	A	B	-	B	A	-	B	B	B	B	A	B	A	A	B	B	B	B	A	B	A	-	B	A	B	B	B	A	B	A	A	B	B	B	A	B	A	A	B	A	B	B	A	B	A	A	B	B	B	A	B	B	B	A	A	B	A	B	A	A	B	B	A	A	B	B	A	-	A	A	B	B	A	-	A	A	A	B	B	B	A	A	A	A	B	B	A	A	B	B	B	A	B	B	A	B	B	B	A	A	B	A	B	B	B	A	B	A	-	B	A	B	B	A	A	A	A	-	B	B	A	A	A	A	B	B	A	B	A	B	A	B	B	B	A	A	A	B	B	B	A	B	B	A	A	A	A	B	B	A	A	-	-	A	A	B	B	A	A	A	A	A	A	B	B	B	A	A	A	A	A	A	A	B	B	B	A	A	A	A	B	A	B	A	A	A	B	B	B	B	-	A	A	A	A	B	-	A	B	B	B	B	A	A	A	A	B	A	A	A	B	B	A	A	A	A
14_85622	14	15.7441	A	-	-	-	A	-	-	-	B	B	B	-	-	-	-	A	B	B	-	A	B	B	B	A	B	-	B	-	A	B	B	-	-	A	-	A	B	A	-	-	-	-	-	-	B	B	B	A	B	A	A	-	B	B	B	A	B	A	-	-	-	B	B	-	A	-	A	A	B	B	-	A	B	A	-	B	-	B	B	A	B	A	A	B	B	B	A	-	B	-	-	A	-	A	-	A	A	B	B	A	A	-	B	-	-	-	-	B	-	-	A	A	-	A	B	-	B	A	A	A	A	-	-	A	A	-	B	B	-	-	-	A	B	-	B	-	A	-	A	B	-	B	A	B	A	-	B	-	B	B	-	A	A	-	-	-	B	-	A	-	-	B	-	-	B	-	-	A	B	B	-	A	A	-	-	B	-	A	B	B	-	A	A	A	-	B	A	-	-	-	-	A	-	-	A	A	A	A	A	A	B	-	B	A	-	A	A	-	A	A	B	B	-	-	-	A	-	-	-	B	A	-	A	-	-	B	A	-	A	-	A	A	-	-	A	A	B	-	B	A	A	-	-	-	A	-	A	B	-	-	-	-	-
14_85930	14	15.7441	A	-	-	B	A	B	-	-	B	B	-	-	B	B	-	A	B	B	-	A	B	B	B	A	-	-	B	A	-	B	B	-	B	A	A	A	B	A	B	-	B	A	-	B	B	B	B	A	B	A	-	B	B	B	-	-	B	-	-	B	A	B	B	B	A	B	A	A	-	B	-	A	B	A	A	B	A	-	B	-	B	A	A	B	B	B	-	B	B	B	A	A	B	-	-	A	A	-	B	A	B	B	B	A	A	A	-	B	B	A	A	A	A	A	B	B	B	A	A	A	A	B	B	A	A	B	B	B	A	B	-	A	B	B	B	A	A	B	A	B	B	B	A	B	A	A	B	A	B	B	A	A	A	A	-	B	B	A	A	A	A	B	B	-	B	A	B	A	B	B	B	A	A	A	B	B	B	A	B	B	A	A	A	A	B	B	A	A	-	-	A	A	B	B	A	A	A	A	A	A	-	B	B	A	A	A	A	A	A	A	B	B	B	A	A	A	A	B	A	B	A	A	A	B	B	B	A	-	A	A	A	A	-	-	A	A	B	B	B	A	A	-	A	B	A	A	A	B	B	A	-	A	A
14_85936	14	15.7441	A	-	-	B	A	-	-	-	B	B	-	-	B	B	-	A	B	B	-	A	B	B	B	A	-	-	B	A	-	B	B	-	B	A	A	A	B	A	B	-	B	A	-	B	B	B	B	A	B	A	-	B	B	B	-	-	B	-	-	B	A	B	B	B	A	B	A	A	-	B	-	-	-	A	A	B	A	-	B	-	B	A	A	B	B	B	-	B	B	B	A	A	B	-	-	A	A	-	B	A	B	B	B	-	A	A	A	B	B	A	A	A	A	A	B	B	B	A	A	A	A	B	B	A	A	B	B	B	A	B	B	A	B	B	B	A	A	B	A	B	B	B	A	B	A	A	B	A	B	B	A	A	A	A	-	B	B	A	A	A	A	B	B	-	B	A	B	A	B	B	B	A	A	A	B	B	B	A	B	B	A	A	A	A	B	B	A	A	-	-	A	A	B	B	A	A	A	A	A	A	-	B	B	A	A	A	A	A	A	A	B	B	B	A	A	A	A	B	A	B	A	A	A	B	B	B	-	-	A	A	A	A	-	-	A	A	B	B	B	A	A	-	A	B	A	A	A	B	B	A	-	A	A
14_114875	14	16.7478	A	-	-	B	A	B	-	-	-	B	B	-	B	B	-	A	-	B	-	A	-	B	B	A	B	-	B	A	-	B	B	-	B	A	A	A	B	A	-	-	-	A	-	B	B	B	-	-	B	A	A	B	B	B	-	A	B	B	-	B	A	B	-	B	A	B	A	A	B	B	B	A	-	A	A	-	A	B	-	A	B	A	A	B	B	B	-	-	B	B	A	A	B	A	-	A	A	B	B	A	A	B	B	A	A	A	-	-	B	A	A	-	A	-	-	B	B	A	A	A	A	B	B	A	A	B	B	B	A	-	B	A	B	B	-	A	A	B	-	B	B	B	A	-	A	-	B	A	B	B	A	A	A	A	-	B	B	A	A	A	A	B	B	-	B	A	B	A	B	B	B	A	A	A	B	B	B	A	B	B	A	A	A	A	B	B	A	A	-	-	A	A	B	B	A	A	A	A	A	A	-	B	B	A	A	A	A	A	A	A	-	-	B	A	A	A	A	B	A	B	-	A	A	B	B	B	B	-	A	A	A	A	B	-	A	B	B	B	-	A	A	-	A	B	A	A	-	B	B	A	A	A	A
14_114877	14	16.7478	A	-	-	B	A	B	-	-	-	B	B	-	B	B	-	A	-	B	-	A	-	B	B	A	B	-	B	A	-	B	B	-	B	A	A	A	B	A	-	-	-	A	-	B	B	B	-	-	B	A	A	B	B	B	-	A	B	B	-	B	A	B	-	B	A	B	A	A	B	B	B	A	-	A	A	-	A	B	-	-	B	A	A	B	B	B	-	-	B	B	A	A	B	A	-	A	A	B	B	A	A	B	B	A	A	A	-	-	B	A	A	-	A	-	-	B	B	A	A	A	A	B	B	A	A	B	B	B	A	-	B	A	B	B	-	A	A	B	-	B	B	B	A	-	A	-	B	A	B	B	A	A	A	A	-	B	B	A	A	A	A	B	B	-	B	A	B	A	B	B	B	A	A	A	B	B	B	A	B	B	A	A	A	A	B	B	A	A	-	-	A	A	B	B	A	A	A	A	A	A	-	B	B	A	A	A	A	A	A	A	-	-	B	A	A	A	A	B	A	B	-	A	A	B	B	B	B	-	A	A	A	A	B	-	A	B	B	B	-	A	A	-	A	B	A	A	-	B	B	A	A	A	A
14_114932	14	17.2317	A	-	-	B	A	B	-	-	B	B	B	-	-	-	-	-	B	B	-	A	-	B	B	A	-	A	-	A	-	B	B	-	-	A	A	-	B	A	-	-	-	-	-	B	-	-	-	A	B	A	A	B	-	B	-	A	B	B	-	B	A	B	-	-	A	-	A	A	B	B	B	A	-	B	A	B	A	B	B	-	B	A	A	B	B	B	-	-	B	B	A	A	B	A	-	-	A	B	-	A	A	-	-	A	A	A	-	B	-	A	A	A	A	A	B	-	B	A	-	-	A	-	-	-	A	B	B	-	A	-	B	A	B	B	B	-	A	B	-	-	-	B	A	-	A	-	-	-	B	B	-	A	A	A	-	-	B	A	A	A	A	B	B	A	-	A	B	A	B	-	B	A	A	A	B	B	-	A	-	-	A	A	A	A	B	B	A	A	-	-	A	A	-	B	A	A	A	A	A	A	-	B	B	A	A	A	A	-	A	A	B	-	B	A	A	A	A	B	A	B	-	A	A	B	B	B	-	-	A	A	A	A	-	-	A	B	B	B	B	-	A	-	A	B	A	A	A	B	B	A	A	A	A
14_114933	14	17.2317	A	-	-	B	A	B	-	-	B	B	B	-	-	-	-	-	B	B	-	A	-	B	B	A	-	A	-	A	-	B	B	-	-	A	A	-	B	-	-	-	-	-	-	B	-	-	-	A	B	A	A	B	-	B	-	A	B	B	-	B	A	B	-	-	A	-	A	A	B	B	B	A	-	B	A	B	A	B	B	-	B	A	A	B	B	B	-	-	B	B	A	A	B	A	-	-	A	B	-	A	A	-	-	A	A	A	-	B	-	A	A	A	A	A	B	-	B	A	-	A	A	-	-	-	A	B	B	-	A	-	B	A	B	B	B	-	A	B	-	-	-	B	A	-	A	-	-	-	B	B	-	A	A	A	-	-	B	A	A	A	A	B	B	A	-	A	B	A	B	-	B	A	A	A	B	B	-	A	-	-	A	A	A	A	B	B	A	A	-	-	A	A	-	B	A	A	A	A	A	A	-	B	B	A	A	A	A	-	A	-	B	-	B	A	A	A	A	B	A	B	-	A	A	B	B	B	-	-	A	A	A	A	-	-	A	B	B	B	B	-	A	-	A	B	A	A	A	B	B	A	A	A	A
14_114975	14	17.2317	A	A	-	B	A	B	-	-	B	B	B	-	-	-	-	-	B	B	-	A	-	B	B	A	-	A	-	A	-	B	B	-	B	A	A	-	B	A	-	-	-	-	-	-	B	B	-	A	B	A	A	B	-	B	-	A	B	B	-	B	A	-	-	-	A	B	A	-	B	B	-	A	B	B	A	B	A	-	B	-	B	A	A	B	B	B	-	-	B	B	A	A	B	A	B	-	A	-	-	A	-	-	-	A	A	A	-	-	-	A	A	A	A	A	B	-	B	A	A	A	A	-	-	A	A	B	-	B	A	-	B	A	B	-	-	-	A	B	A	B	B	B	A	-	A	-	B	A	B	-	-	A	A	A	-	-	B	A	A	A	A	B	-	A	-	A	B	A	B	-	B	A	A	A	B	-	-	-	B	-	A	-	A	A	B	B	A	A	-	-	A	A	-	-	A	A	A	A	A	-	B	-	B	A	A	A	A	A	A	-	B	-	B	A	A	A	-	B	A	B	-	A	A	B	-	B	-	-	A	A	A	-	-	-	A	-	B	B	-	-	A	-	A	-	A	A	A	B	-	A	A	A	A
14_131411	14	31.5212	A	A	-	B	A	B	-	-	B	B	B	-	B	B	-	A	B	B	-	A	B	B	B	A	B	-	B	B	A	B	B	-	B	B	A	A	B	A	B	-	B	A	-	B	B	A	B	A	B	A	A	B	B	B	B	A	B	B	-	B	A	B	A	B	A	B	B	A	B	B	B	A	B	B	A	B	A	B	B	A	B	A	A	B	B	B	-	B	B	B	A	A	B	A	B	A	A	A	B	B	A	A	B	A	A	A	A	B	B	A	B	B	A	B	B	B	B	A	A	A	A	B	A	A	A	B	B	B	A	B	B	A	B	B	B	A	A	B	A	B	B	B	A	B	A	B	B	A	A	B	A	B	A	A	-	B	B	A	A	B	B	B	B	A	A	A	B	A	B	B	B	A	A	A	B	B	B	A	A	B	A	A	B	A	B	B	B	A	-	-	A	A	A	B	A	A	A	A	A	B	B	B	B	A	A	A	B	B	A	A	B	B	A	A	A	B	A	B	A	B	A	B	A	B	B	B	B	-	A	A	A	A	B	-	A	A	B	B	A	A	A	A	A	B	A	A	A	B	B	A	A	A	A
14_131433	14	31.5212	A	A	-	B	A	B	-	-	B	B	B	-	B	B	-	A	B	B	-	A	B	B	B	A	B	-	B	B	A	B	B	-	B	B	A	A	B	A	B	-	B	A	-	B	B	A	B	A	B	A	A	B	B	B	B	A	B	B	-	B	A	B	A	B	A	B	B	A	B	B	B	A	B	-	A	B	A	B	B	A	B	A	A	B	B	B	-	B	B	B	A	A	B	A	B	A	A	A	B	B	A	A	B	A	A	A	A	B	B	A	B	-	A	B	B	B	B	A	A	A	A	B	A	A	A	B	B	B	A	B	B	A	B	B	B	A	A	B	A	B	B	B	A	B	A	B	B	A	A	B	A	B	A	A	-	B	B	A	A	B	B	B	B	A	A	A	B	A	B	B	B	A	A	A	B	B	B	A	A	B	A	A	B	A	B	B	B	A	-	-	A	A	A	B	A	A	A	A	A	B	B	B	B	A	A	A	B	B	A	A	B	B	A	A	A	B	A	B	A	B	A	B	A	B	B	B	B	-	A	A	A	A	B	-	A	A	B	B	A	A	A	A	A	B	A	A	A	B	B	A	A	A	A
14_131841	14	33.5332	A	A	-	B	A	B	-	-	-	B	B	A	-	-	-	A	B	-	-	A	-	B	-	A	-	-	B	-	A	B	B	-	B	B	A	A	B	A	-	-	B	A	-	B	B	A	B	-	B	A	A	B	B	B	-	A	-	B	-	B	A	B	-	B	A	B	B	-	B	B	B	A	-	B	-	-	-	B	B	A	B	A	A	B	B	B	-	B	B	B	A	A	B	-	-	A	A	A	B	-	A	A	B	A	-	-	-	B	B	A	A	B	A	A	B	B	B	A	A	A	-	B	A	A	A	B	B	-	A	B	B	-	B	B	B	A	A	B	A	B	-	B	A	A	A	-	B	A	-	B	-	B	A	A	-	-	B	A	A	-	B	B	B	A	-	A	-	-	B	B	B	A	A	A	B	B	B	A	A	-	A	A	-	A	B	B	B	-	-	-	A	A	-	B	A	A	A	A	A	B	B	B	B	A	A	A	-	B	A	A	B	-	A	A	A	B	A	B	A	B	A	A	A	B	B	B	-	-	A	A	A	A	B	-	A	A	B	B	A	A	A	-	A	B	A	-	A	B	B	A	A	A	A
14_131843	14	33.5332	A	A	-	B	A	B	-	-	-	B	B	A	-	-	-	A	B	-	-	A	-	B	-	A	-	-	B	-	A	B	B	-	B	B	A	A	B	A	-	-	B	A	-	B	B	A	B	-	B	A	A	B	B	B	-	A	-	B	-	B	A	B	-	B	-	B	B	-	B	B	B	A	-	B	-	-	-	B	B	A	B	A	A	B	B	B	-	B	B	B	A	A	B	-	-	A	A	A	B	-	A	A	B	A	-	-	-	B	B	A	A	B	A	A	B	B	B	A	A	A	-	B	A	A	A	B	B	-	A	B	B	-	B	B	B	A	A	B	A	B	-	B	A	A	A	-	B	A	-	B	-	B	A	A	-	-	B	A	A	-	B	B	B	A	-	A	-	-	B	B	B	A	A	A	B	B	B	A	A	-	A	A	-	A	B	B	B	A	-	-	A	A	-	B	A	A	A	A	A	B	B	B	B	A	A	A	-	B	A	A	B	-	-	A	A	B	A	B	A	B	A	A	A	B	B	B	-	-	A	A	A	A	B	-	A	A	B	B	A	A	A	-	A	B	A	-	A	B	B	A	A	A	A
14_131947	14	35.248	A	A	-	-	A	B	-	-	-	B	B	-	B	-	-	-	-	B	-	A	B	B	B	A	-	-	B	-	-	B	-	-	B	B	A	-	B	A	-	-	-	A	-	B	B	-	-	-	B	A	A	B	-	B	B	A	-	B	-	-	A	B	B	-	A	B	-	-	B	B	B	-	-	A	A	-	A	B	B	-	-	A	A	-	-	B	-	B	B	-	A	A	B	A	B	A	A	A	B	-	A	A	B	-	A	A	A	-	-	A	A	A	A	A	B	-	B	-	A	A	A	-	A	A	A	-	B	-	A	-	B	A	B	B	-	A	A	B	A	B	B	-	A	B	-	-	-	A	-	B	A	B	A	A	-	B	-	A	-	B	B	-	-	-	A	A	B	A	B	B	B	A	A	A	B	-	B	A	A	B	A	A	-	A	B	-	B	A	-	-	A	A	A	B	A	A	A	A	-	-	-	B	B	A	A	A	B	B	A	A	-	B	A	A	A	B	A	B	A	B	A	A	A	-	B	B	A	-	A	A	A	A	B	-	A	A	B	B	A	A	A	-	A	B	A	A	A	B	B	A	A	A	A
14_132059	14	35.248	A	A	-	B	A	B	-	-	B	B	B	-	A	-	-	-	-	-	-	A	B	B	B	A	-	-	B	B	-	B	B	-	B	B	-	-	-	A	-	-	-	A	-	-	-	A	-	A	B	A	A	B	B	-	-	A	-	-	-	B	A	-	B	B	-	B	B	A	B	-	-	A	B	A	-	-	A	-	-	-	B	A	-	B	B	-	-	-	-	B	A	A	B	A	B	A	A	-	-	-	-	A	B	-	-	-	-	-	B	A	A	A	A	A	B	-	B	A	-	A	A	-	-	-	A	B	-	-	A	-	B	-	B	B	B	A	A	B	B	B	-	-	A	-	A	-	B	-	A	B	A	B	A	A	-	-	B	A	A	B	-	B	-	-	A	A	B	A	B	-	B	A	A	A	B	B	-	A	A	B	A	A	-	A	B	B	B	-	-	-	A	A	A	B	A	-	A	A	-	-	-	B	B	-	A	A	B	B	A	-	-	-	A	A	A	B	-	B	A	B	A	-	A	B	-	B	-	-	A	A	A	-	B	-	A	A	B	B	-	A	A	-	-	-	A	A	A	B	B	A	-	A	A
14_135991	14	38.2975	A	A	-	B	A	B	-	-	B	B	A	-	B	B	-	A	B	B	-	A	B	B	B	A	B	-	B	B	A	B	B	-	B	B	A	A	B	A	B	-	B	A	-	B	B	A	B	A	B	A	A	B	B	B	B	A	B	B	-	B	A	B	B	B	A	B	B	A	B	B	B	A	B	A	A	B	B	B	B	A	B	A	A	B	B	B	A	B	B	B	A	A	B	A	B	A	A	A	B	B	A	A	B	A	A	A	A	B	B	A	A	A	A	A	B	B	B	A	A	A	A	B	A	A	B	B	B	B	A	B	B	A	B	B	B	A	A	B	A	B	B	B	A	B	B	-	B	A	A	B	A	A	A	A	-	B	B	A	A	B	B	B	A	A	A	A	B	A	B	B	B	A	A	A	B	B	B	A	A	A	A	A	-	A	B	B	B	A	-	-	A	A	A	B	A	A	A	A	A	B	B	B	B	A	A	A	B	B	A	A	B	B	A	A	A	B	B	B	A	B	A	A	A	B	B	B	A	-	A	A	A	A	B	-	A	A	B	B	A	A	A	-	A	B	A	A	A	B	B	A	A	A	A
14_136035	14	38.2975	A	A	-	B	A	B	-	-	B	B	A	-	B	B	-	A	B	B	-	A	B	B	B	A	B	-	B	B	A	B	B	-	B	B	A	A	B	A	B	-	B	A	-	B	B	A	B	A	B	A	A	B	B	B	B	A	B	B	-	B	A	B	B	B	A	B	B	A	B	B	B	A	B	A	A	B	B	B	B	A	B	A	A	B	B	B	A	B	B	B	A	A	B	A	B	A	A	A	B	B	A	A	B	A	A	A	A	B	B	A	A	A	A	A	B	B	B	A	A	A	A	B	A	A	B	B	B	B	A	B	B	A	B	B	B	A	A	B	A	B	B	B	A	-	B	-	B	A	A	B	A	A	A	A	-	B	B	A	A	B	B	B	A	A	A	A	B	A	B	B	B	A	A	A	B	B	B	A	A	A	A	A	-	A	B	B	B	A	-	-	A	A	A	B	A	A	A	A	A	B	B	B	B	A	A	A	B	B	A	A	B	B	A	A	A	B	B	B	A	B	A	A	A	B	B	B	A	-	A	A	A	A	B	-	A	A	B	B	A	A	A	-	A	B	A	A	A	B	B	A	A	A	A
14_136463	14	39.2039	A	A	-	B	-	-	-	-	-	B	A	-	B	B	-	-	-	B	-	A	-	-	B	-	B	-	B	B	A	B	B	-	B	-	A	-	B	A	B	-	-	-	-	B	-	A	B	A	-	A	A	B	B	-	B	-	-	B	-	-	A	-	-	B	A	-	B	A	B	-	-	A	-	A	A	B	A	B	B	A	B	-	A	B	B	B	-	B	B	-	-	A	B	A	B	A	A	A	B	-	-	A	-	-	B	A	-	B	-	-	A	-	-	A	B	B	B	A	A	A	A	B	A	A	-	-	B	B	-	-	-	A	B	B	B	-	A	B	A	B	-	B	A	B	B	-	B	A	A	-	A	A	-	A	-	-	B	A	A	B	-	B	A	-	-	A	-	A	-	B	B	A	A	A	-	-	B	A	A	A	A	A	-	A	B	B	B	A	-	-	A	A	A	B	A	A	A	A	A	-	-	-	B	-	A	A	B	-	A	-	B	-	A	A	A	B	A	-	A	B	A	-	A	-	B	B	A	-	A	A	A	A	B	-	A	A	B	B	A	-	A	-	A	B	A	A	A	B	-	A	A	A	A
14_136471	14	39.2039	A	A	-	B	-	-	-	-	-	B	A	-	B	B	-	-	-	B	-	A	-	-	B	-	B	-	B	B	A	B	B	-	B	-	A	A	B	A	B	-	-	-	-	B	-	A	B	A	-	A	A	B	B	-	B	-	-	B	-	-	A	-	-	B	A	-	B	A	B	-	-	A	-	-	A	B	A	B	B	A	B	-	A	B	B	B	-	B	B	-	-	A	B	A	B	A	A	A	B	-	A	A	-	-	B	A	-	B	-	-	A	-	-	A	B	B	B	A	-	A	A	B	A	A	-	-	B	B	-	-	-	A	B	B	B	A	A	B	A	B	-	B	A	B	B	-	B	A	A	-	A	A	A	A	-	-	B	A	A	B	-	B	A	A	-	A	-	A	-	B	B	A	A	A	-	-	B	A	A	A	A	A	B	A	B	B	B	A	-	-	A	A	A	B	A	A	A	A	A	-	-	-	B	A	A	A	B	-	A	A	B	-	A	A	A	B	A	-	A	B	A	A	A	-	B	B	A	-	A	A	A	A	B	-	A	A	B	B	A	-	A	-	A	B	A	A	A	B	-	A	A	A	A
14_136503	14	39.2039	A	A	-	B	A	B	-	-	-	B	A	-	B	B	-	A	B	B	-	A	-	B	B	-	B	-	B	-	A	B	B	-	B	B	A	A	B	A	B	-	-	A	-	B	B	A	B	A	B	A	A	B	B	B	B	A	B	B	-	B	A	B	B	B	A	B	B	A	B	B	-	A	B	-	A	B	A	B	B	-	B	A	A	B	B	B	-	B	B	-	-	A	B	A	B	A	A	A	B	-	-	A	-	A	-	A	-	-	-	-	A	-	A	A	B	B	B	A	A	A	A	B	A	A	B	B	B	B	A	-	B	A	B	B	B	A	A	B	A	B	B	B	-	B	B	-	B	A	A	-	A	A	A	A	-	B	B	A	A	B	-	B	A	A	A	-	-	A	-	B	B	A	A	A	-	B	B	A	A	-	A	A	B	A	B	B	B	-	-	-	-	A	A	B	A	A	A	A	A	-	-	B	B	A	A	A	B	-	A	-	B	-	-	A	A	B	A	B	A	B	A	A	A	-	B	B	A	-	A	A	A	A	B	-	A	A	B	-	A	-	A	-	A	B	A	A	A	B	B	A	A	-	A
14_136538	14	39.2039	A	A	-	B	A	B	-	-	B	B	A	-	B	B	-	A	B	-	-	A	B	B	B	-	B	-	B	-	A	B	B	-	B	B	A	A	B	A	B	-	-	A	-	B	-	A	B	-	B	A	A	B	B	B	B	A	B	B	-	B	A	B	B	B	A	B	B	A	B	B	-	A	B	A	A	B	-	B	-	A	B	A	A	B	B	B	-	B	B	B	-	A	B	A	B	A	A	A	B	-	A	A	B	A	-	A	-	B	B	-	A	-	A	A	B	B	-	-	A	A	A	-	A	A	B	B	B	B	A	-	B	A	B	B	B	A	A	B	A	B	-	B	A	B	B	-	B	A	A	-	A	A	A	-	-	B	B	A	A	B	B	B	A	A	A	-	-	A	-	B	B	A	A	A	B	B	B	A	A	A	A	A	B	A	B	B	B	A	-	-	A	A	-	B	A	A	A	A	A	-	-	B	B	A	A	A	B	-	A	-	B	-	A	A	A	B	-	B	A	B	A	A	A	B	B	B	A	-	A	A	A	A	B	-	A	A	B	-	A	-	A	-	A	B	A	A	A	B	B	A	A	A	A
14_136544	14	39.2039	A	A	-	B	A	B	-	-	B	B	A	-	B	B	-	A	B	-	-	A	B	B	B	-	B	-	B	-	A	B	B	-	B	B	A	A	B	A	B	-	-	A	-	B	-	A	B	A	B	A	A	B	B	B	B	A	B	B	-	B	A	B	B	B	A	B	B	A	B	B	-	A	B	A	A	B	A	B	-	A	B	A	A	B	B	B	-	B	B	B	-	A	B	A	B	A	A	A	B	-	A	A	B	A	-	A	-	B	B	-	A	A	A	A	B	B	-	-	A	A	A	-	A	A	B	B	B	B	A	-	B	A	B	B	B	A	A	B	A	B	-	B	A	B	B	-	B	A	A	-	A	A	A	-	-	B	B	A	A	B	B	B	A	A	A	-	-	A	-	B	B	A	A	A	B	B	B	-	A	A	A	A	B	A	B	B	B	A	-	-	A	A	-	B	A	A	A	A	A	-	-	B	B	A	A	A	B	-	A	-	B	-	-	A	A	B	-	B	A	B	A	-	A	B	B	B	A	-	A	A	A	A	B	-	A	A	B	-	A	-	A	-	A	B	A	A	A	B	B	A	A	A	A
14_136552	14	39.7649	A	A	-	B	A	B	-	-	B	B	A	-	B	B	-	A	B	-	-	A	B	B	B	-	B	-	B	-	A	B	B	-	B	B	A	A	B	A	B	-	-	A	-	B	-	A	B	A	B	A	A	B	B	B	B	A	B	B	-	B	A	-	B	B	A	B	B	A	B	B	-	A	B	A	A	B	B	B	-	A	B	A	A	B	B	B	-	B	B	B	-	-	-	A	B	A	A	A	B	-	A	A	B	A	-	A	-	B	B	A	A	A	A	A	B	B	-	-	A	A	A	-	A	A	B	B	B	B	A	-	B	A	B	B	B	A	A	B	A	B	-	B	A	B	B	-	B	A	A	-	A	A	A	-	-	B	B	A	A	B	B	B	A	A	A	-	-	A	-	B	B	A	A	A	B	B	B	-	A	A	A	A	B	A	B	B	B	A	-	-	A	A	-	B	A	A	A	A	A	-	-	B	B	A	A	A	B	-	A	-	B	-	-	A	A	B	-	B	A	B	A	-	A	B	B	B	A	-	A	A	A	A	B	-	A	A	B	-	A	-	A	-	A	-	A	A	A	B	B	A	A	A	A
14_136556	14	39.7649	A	A	-	B	A	B	-	-	B	B	A	-	-	B	-	A	B	-	-	A	B	B	B	A	B	-	B	-	A	B	B	-	B	B	A	A	B	A	B	-	-	A	-	B	-	A	B	A	B	A	A	B	B	B	B	A	B	B	-	B	A	-	B	B	A	B	B	A	B	B	-	A	B	A	A	B	B	B	-	A	B	A	A	B	B	B	-	B	B	B	-	-	-	A	B	A	A	A	B	-	A	A	B	A	-	A	-	B	B	A	A	A	-	A	B	B	-	-	A	A	A	-	A	A	B	B	B	B	A	-	B	A	B	B	B	A	A	B	A	B	-	B	A	B	B	-	B	A	A	-	A	A	A	-	-	B	B	A	A	B	B	B	A	A	A	-	-	A	-	B	B	A	A	A	B	B	B	-	A	A	A	A	B	A	B	B	B	A	-	-	A	A	-	B	A	A	A	A	A	-	-	B	B	A	A	A	B	-	-	-	B	-	-	A	A	B	-	B	A	B	A	A	A	B	B	B	-	-	A	A	A	A	B	-	A	A	B	-	A	-	A	-	A	-	A	A	A	B	B	A	A	A	A
14_136559	14	39.7649	A	A	-	B	A	B	-	-	B	B	A	-	-	B	-	A	B	-	-	A	B	B	B	A	B	-	B	-	A	B	B	-	B	B	A	A	B	A	B	-	-	A	-	B	-	A	B	A	B	A	A	B	B	B	B	A	B	B	-	B	A	-	B	B	A	B	B	A	B	B	-	A	B	A	A	B	B	B	-	A	B	A	A	B	B	B	A	B	B	B	-	-	-	A	B	A	A	A	B	-	A	A	B	A	-	A	-	B	B	A	A	A	A	A	B	B	-	A	A	A	A	-	A	A	B	B	B	B	A	-	B	A	B	B	B	A	A	B	A	B	-	B	A	B	B	A	B	A	A	-	A	A	A	-	-	B	B	A	A	B	B	B	A	A	A	-	-	A	-	B	B	A	A	A	B	B	B	-	A	A	A	A	B	A	B	B	B	A	-	-	A	-	-	B	A	A	A	A	A	-	-	B	B	A	A	A	B	-	-	-	B	-	-	A	A	B	-	B	A	B	A	A	A	B	B	B	-	-	A	A	A	A	B	-	A	A	B	-	A	-	A	-	A	-	A	A	A	B	B	A	A	A	A
14_136570	14	39.7649	A	A	-	B	A	B	-	-	B	B	A	-	-	B	-	A	B	-	-	A	B	B	B	A	B	-	B	-	A	B	B	-	B	B	-	A	B	A	B	-	B	A	-	B	-	A	B	A	B	A	A	B	B	B	B	A	B	B	-	B	A	-	B	B	A	B	B	A	B	B	-	A	-	A	A	B	-	B	B	A	B	A	A	B	B	B	A	B	B	B	-	-	-	A	B	A	A	A	B	-	A	A	B	A	-	A	-	B	B	A	A	A	A	A	B	B	-	A	A	A	A	-	-	A	B	B	B	B	A	-	B	A	B	B	B	A	A	B	A	B	-	B	A	B	B	A	B	A	A	-	A	A	A	-	-	-	-	A	A	B	B	B	A	A	A	-	-	A	B	B	B	A	A	A	B	B	-	-	A	A	A	A	-	A	B	B	B	A	-	-	A	A	-	B	A	A	-	A	-	-	-	B	B	A	-	A	B	B	-	-	B	-	-	A	A	B	-	B	A	B	A	A	A	B	B	B	-	-	A	A	A	A	B	-	A	A	B	-	A	-	A	-	A	-	A	A	A	B	B	A	A	A	A
14_137510	14	41.9157	A	A	-	B	A	B	-	-	B	B	A	-	B	B	-	-	B	B	-	A	B	-	B	A	B	-	B	B	A	B	B	-	B	B	A	A	B	A	B	-	-	-	-	B	B	A	B	A	-	A	A	B	-	B	B	A	B	B	-	B	A	B	B	B	A	B	A	A	B	B	B	A	B	A	A	-	A	B	-	A	B	-	A	B	B	B	-	B	B	B	A	A	B	A	-	A	A	A	B	B	A	A	B	A	A	A	A	B	B	A	A	A	A	A	B	B	B	A	A	A	A	B	A	A	B	B	B	B	A	B	B	A	B	B	B	-	A	B	A	B	B	B	A	A	B	-	B	A	A	B	A	A	A	A	-	-	-	A	A	B	B	-	A	A	A	A	B	A	B	B	B	A	A	A	B	B	B	A	A	A	-	A	B	A	B	B	B	A	-	-	A	A	A	B	A	A	A	A	A	B	-	-	B	A	A	A	B	B	A	A	B	B	A	A	A	B	-	-	A	B	A	A	A	B	B	B	B	-	A	A	A	A	B	-	A	A	B	B	A	A	A	-	A	B	A	A	A	B	B	A	A	A	A
14_137531	14	41.9157	A	A	-	B	A	B	-	-	B	B	A	-	B	B	-	-	B	B	-	A	B	-	B	A	B	-	B	B	A	B	B	-	B	B	A	A	B	A	B	-	-	-	-	B	B	A	B	A	-	A	A	B	-	B	B	A	-	B	-	B	A	B	B	B	A	B	A	A	B	B	B	-	B	A	A	-	A	B	-	A	B	-	A	B	B	B	-	B	B	B	A	A	B	A	-	A	A	A	B	B	A	A	B	A	A	A	A	B	B	A	A	-	-	A	B	B	B	A	-	A	A	B	A	A	B	B	B	B	A	B	B	A	B	B	-	-	A	B	A	B	B	B	A	A	B	-	B	A	-	B	-	A	A	A	-	-	-	A	A	B	-	-	A	-	A	A	B	A	B	B	B	A	A	A	B	B	B	-	A	A	-	A	-	A	B	B	B	A	-	-	A	A	A	B	A	A	A	A	A	B	-	-	B	A	A	A	B	B	A	A	-	B	A	A	A	B	-	-	A	B	A	A	A	B	B	B	B	-	-	A	A	A	B	-	-	A	B	B	A	A	A	-	A	B	A	A	A	B	B	A	A	A	A
14_137532	14	41.9157	A	A	-	B	-	B	-	-	B	B	A	-	B	B	-	-	B	B	-	A	B	-	B	A	B	-	B	B	A	B	B	-	B	B	A	A	B	A	B	-	-	-	-	B	B	A	B	A	-	A	A	B	-	B	B	A	-	B	-	B	-	B	B	B	A	B	A	A	B	B	B	-	B	A	A	-	A	B	-	A	B	-	A	B	B	B	-	B	B	B	A	A	B	A	-	A	A	A	B	B	A	A	B	A	A	A	A	B	B	A	A	-	-	A	B	B	B	A	-	A	A	B	A	A	B	B	B	B	A	B	B	A	B	B	-	-	A	B	A	B	B	B	A	A	B	-	B	A	-	B	-	A	A	A	-	-	-	A	A	B	-	-	A	-	A	A	B	A	B	B	B	A	A	A	B	B	B	-	-	A	-	A	-	A	B	B	B	A	-	-	A	A	A	B	A	A	A	A	A	B	-	-	B	A	A	A	B	B	A	A	-	B	A	A	A	B	-	-	A	B	A	A	A	B	B	B	B	-	-	A	A	A	B	-	-	A	B	B	A	A	A	-	A	B	A	A	A	B	B	A	A	A	A
14_137547	14	41.9157	A	A	-	B	-	B	-	-	B	B	A	-	B	B	-	-	B	B	-	A	B	B	B	A	-	-	B	B	A	B	B	-	B	B	A	A	-	A	B	-	-	A	-	B	B	A	B	A	-	A	A	B	-	B	B	A	-	B	-	B	-	B	B	B	A	B	A	A	B	B	B	A	B	A	A	-	-	B	-	A	B	-	-	B	B	B	-	B	B	B	A	A	B	A	-	A	A	A	B	B	A	A	B	A	A	A	A	-	B	A	A	A	-	A	B	B	B	A	-	A	A	B	A	A	B	B	B	B	A	B	B	A	B	B	-	-	A	B	-	B	-	B	A	A	B	-	B	A	-	B	-	A	A	A	-	-	-	A	A	B	-	-	A	-	A	A	B	A	-	B	-	A	A	A	B	B	B	A	A	A	-	A	-	-	B	B	B	A	-	-	A	A	A	B	A	A	A	A	A	-	-	-	B	-	A	A	B	B	A	A	-	B	A	A	A	B	B	-	A	B	A	A	A	B	B	B	B	-	A	A	A	A	B	-	-	A	B	B	A	A	A	-	A	B	A	A	A	B	B	A	A	A	A
14_137617	14	44.1963	A	A	-	B	A	B	-	-	B	B	A	-	B	B	-	-	B	B	-	A	B	B	B	A	-	-	B	B	A	B	B	-	B	B	A	A	B	A	-	-	-	A	-	B	-	A	B	A	B	A	A	B	B	B	B	A	B	-	-	B	A	B	B	B	A	-	A	A	B	B	-	A	B	B	A	B	B	-	B	-	B	-	A	B	B	B	A	B	B	-	A	A	B	A	B	A	A	A	B	B	-	A	B	A	B	A	A	-	B	A	A	B	-	A	B	-	B	A	-	-	A	B	A	A	B	-	B	B	A	-	B	A	B	B	B	A	A	B	A	B	B	B	A	B	-	-	B	A	A	B	A	A	A	A	-	B	B	A	A	B	B	-	A	A	A	-	-	A	B	-	-	A	A	A	-	B	B	A	A	A	A	A	-	A	B	B	B	A	-	-	A	A	A	B	A	A	A	A	A	-	B	B	B	A	A	A	B	-	A	A	B	B	-	A	A	B	-	B	A	B	A	A	-	-	B	B	A	-	A	A	A	A	B	-	A	-	B	B	-	-	A	-	A	B	A	A	A	B	B	A	A	A	A
14_137630	14	44.1963	A	A	-	B	A	B	-	-	B	B	A	-	B	B	-	-	B	B	-	A	B	B	B	-	-	-	B	-	A	B	B	-	B	B	A	A	B	A	-	-	-	A	-	B	-	A	B	A	B	A	A	B	B	B	B	A	B	-	-	B	A	B	B	B	A	-	A	A	B	B	-	A	B	B	A	B	-	-	B	-	B	-	A	B	B	B	A	B	B	-	A	A	B	A	B	A	A	A	B	B	-	A	B	A	B	A	A	-	B	A	A	B	-	A	B	-	B	A	-	-	A	B	A	A	B	-	B	B	A	-	B	A	B	B	B	A	A	B	A	B	B	B	A	B	-	-	B	A	A	B	A	A	A	A	-	B	-	A	A	B	B	-	A	A	A	-	-	A	B	-	-	A	A	A	-	B	B	A	A	A	A	A	-	A	B	B	B	A	-	-	A	A	A	B	A	A	A	A	A	-	-	B	B	A	A	A	B	-	A	A	B	B	-	A	A	B	-	B	A	-	A	A	A	-	B	B	A	-	A	A	A	A	B	-	A	-	B	B	A	-	A	-	A	B	A	A	A	B	B	A	A	A	A
14_154123	14	46.0159	A	A	-	B	A	B	-	-	B	B	A	-	B	B	-	A	-	-	-	A	-	-	B	A	B	-	B	B	A	B	B	-	-	B	A	A	-	A	-	-	B	A	-	B	-	A	B	A	B	A	A	B	B	-	-	A	B	-	-	B	A	-	B	B	-	-	-	-	-	-	-	A	B	B	A	-	B	B	-	-	B	-	-	B	B	-	-	A	-	B	A	A	B	A	-	A	A	A	B	B	-	A	B	A	-	A	-	-	-	-	A	A	A	A	B	B	B	A	-	A	A	-	A	A	A	B	-	B	A	-	B	A	B	B	B	A	A	B	-	-	-	B	A	A	-	-	B	-	A	-	A	A	A	A	-	-	B	A	A	B	B	B	A	A	A	A	-	-	B	-	B	A	A	-	B	-	B	A	-	A	A	A	-	-	B	B	B	A	-	-	A	A	-	-	A	A	A	A	-	-	-	B	-	A	A	A	B	-	A	A	-	-	A	A	A	B	B	B	A	B	-	-	-	B	B	-	-	-	-	A	A	A	B	-	A	A	B	-	A	-	-	-	A	-	A	A	A	B	-	A	A	A	-
14_154144	14	46.0159	A	A	-	B	A	B	-	-	B	B	A	-	B	B	-	A	-	-	-	-	-	-	B	A	B	-	B	B	A	B	B	-	B	B	A	A	-	A	-	-	-	A	-	B	B	A	B	A	B	A	A	B	B	B	B	A	B	-	-	B	A	-	B	B	-	-	B	-	-	B	-	A	B	B	A	-	B	B	-	-	B	-	-	B	B	B	-	A	-	B	A	A	B	A	B	A	A	A	B	-	A	A	B	A	-	A	A	-	B	-	A	A	A	A	B	B	B	A	-	A	A	-	A	A	A	B	-	B	-	-	B	A	B	B	B	A	A	B	A	B	-	B	A	A	B	-	B	-	A	B	A	A	A	A	-	-	B	A	A	B	B	B	A	A	A	A	B	-	B	B	B	A	A	-	B	B	B	A	A	A	A	A	-	-	B	B	B	A	-	A	A	A	-	-	-	A	A	A	A	-	B	B	B	A	A	-	B	B	A	A	-	-	-	A	A	B	B	B	A	B	-	-	A	B	B	B	B	-	A	A	A	A	B	-	A	A	B	B	-	-	-	-	A	-	A	A	A	B	B	A	A	A	-
14_154155	14	46.0159	A	A	-	B	A	B	-	-	B	B	A	-	-	B	-	A	-	B	-	A	-	B	B	A	B	-	B	B	A	B	B	-	B	B	A	A	-	A	-	-	-	A	-	B	B	A	B	A	B	A	A	B	B	B	B	A	B	-	-	B	A	B	B	B	-	-	B	-	-	B	-	A	B	B	A	-	B	B	-	-	B	-	-	B	B	B	-	A	B	B	A	A	B	A	B	A	A	A	B	-	A	A	B	A	B	A	A	B	B	A	A	A	A	A	B	B	B	A	A	A	A	-	A	A	A	B	-	B	-	-	B	A	B	B	B	A	A	B	A	B	-	-	A	-	B	-	B	-	A	B	A	A	A	A	-	-	B	A	A	B	B	B	A	A	-	A	B	-	B	B	B	A	A	-	B	B	B	A	A	A	A	A	-	-	B	B	B	A	-	A	A	A	-	B	A	A	A	A	A	-	B	B	B	A	A	A	B	B	A	A	B	-	A	A	A	B	B	B	A	B	-	-	A	B	B	B	B	-	A	A	A	A	B	-	A	A	B	B	-	-	A	-	A	B	A	A	A	B	B	A	A	A	-
14_154176	14	46.3577	A	A	-	B	A	B	-	-	B	B	A	-	B	B	-	-	B	B	-	A	-	B	B	A	-	-	B	B	A	B	B	-	B	B	A	A	-	A	B	-	B	A	-	B	B	A	B	A	B	A	A	B	B	B	B	A	B	-	-	B	A	B	B	B	-	-	B	-	-	B	-	A	B	B	A	-	B	B	-	-	B	A	A	B	B	B	-	A	B	B	A	A	B	-	B	A	A	A	B	-	A	A	B	A	-	A	A	B	B	A	A	A	A	A	B	B	B	A	A	A	A	-	A	A	A	B	-	B	-	-	B	A	B	B	B	A	A	B	A	B	B	B	A	B	B	A	B	A	A	B	A	A	A	A	-	-	-	A	A	B	B	B	A	A	-	A	B	A	B	B	B	A	A	-	B	B	B	A	-	A	A	A	B	-	B	B	B	A	-	A	A	A	A	B	A	A	A	A	A	-	B	B	B	A	A	A	B	B	A	A	B	-	A	A	A	B	B	B	A	B	-	-	A	B	B	B	-	-	A	A	A	A	B	-	A	A	B	B	-	-	A	-	A	B	A	A	A	B	B	A	A	A	A
14_154180	14	46.3577	A	A	-	B	A	B	-	-	-	B	A	-	B	B	-	-	B	B	-	A	-	B	B	A	-	-	B	B	A	B	B	-	B	B	A	A	-	A	B	-	B	A	-	B	B	A	B	A	B	A	A	B	B	B	B	A	B	-	-	B	A	B	B	B	-	-	B	-	-	B	-	A	B	B	A	-	B	B	-	-	B	A	A	B	B	B	-	A	B	B	A	A	B	-	B	A	A	A	B	-	A	A	B	A	-	A	A	B	B	A	A	A	A	A	B	B	B	A	A	A	A	-	A	A	A	B	-	B	-	-	B	A	B	B	B	A	A	B	A	B	B	B	A	B	B	A	B	A	A	B	A	A	A	A	-	-	-	A	A	B	B	B	A	A	-	A	B	A	B	B	B	A	A	-	B	B	B	A	A	A	A	A	B	A	B	B	B	A	-	A	A	A	A	B	A	A	A	A	A	-	B	B	B	A	A	A	B	B	A	A	B	-	A	A	A	B	B	B	A	B	-	-	A	B	B	B	-	-	A	A	A	A	B	-	A	A	B	B	-	A	A	-	A	B	A	A	A	B	B	A	A	A	A
14_154199	14	46.3577	A	A	-	B	A	B	-	-	-	B	A	-	B	B	-	-	B	B	-	A	B	B	B	A	-	-	B	B	A	B	B	-	B	B	A	A	-	A	B	-	B	A	-	B	B	A	B	A	B	A	A	B	B	B	B	A	B	-	-	B	A	B	B	B	-	-	B	-	-	B	-	A	B	B	-	-	B	B	-	-	B	A	A	-	B	B	-	A	B	B	A	A	B	-	B	A	A	A	B	B	A	A	B	A	B	A	A	B	B	A	A	A	A	A	B	B	B	A	A	A	A	B	A	A	A	B	B	B	A	-	-	A	B	B	B	A	A	B	A	B	B	B	A	B	B	A	B	A	A	B	A	A	A	A	-	-	-	A	A	B	B	B	A	A	A	A	B	A	B	B	B	A	A	A	B	B	B	A	A	A	A	A	B	A	B	B	B	A	-	A	-	A	A	B	A	A	A	A	A	-	B	B	B	A	A	A	B	B	A	A	B	-	A	A	A	B	B	B	A	B	-	-	A	B	B	B	A	-	A	A	A	A	B	-	A	A	B	B	-	A	A	-	A	B	A	A	A	B	B	A	A	A	A
14_154201	14	46.3577	A	A	-	B	A	B	-	-	-	B	A	-	B	B	-	-	B	B	-	A	B	B	B	A	-	-	B	B	A	B	B	-	B	B	A	A	-	A	B	-	B	A	-	B	B	A	B	A	B	A	A	B	B	B	B	A	B	-	-	B	A	B	B	B	-	-	B	-	-	B	-	A	B	B	-	-	B	B	-	-	B	A	A	-	B	B	-	A	B	B	A	A	B	-	B	A	A	A	B	B	A	A	B	A	B	A	A	B	B	A	A	A	A	A	B	B	B	A	A	A	A	B	A	A	A	B	B	B	A	-	-	A	B	B	B	A	A	B	A	B	B	B	A	B	B	A	B	A	A	B	A	A	A	A	-	-	-	A	A	B	B	B	A	A	A	A	B	A	B	B	B	A	A	A	B	B	B	A	A	A	A	A	B	A	B	B	B	A	-	A	A	A	A	B	A	A	A	A	A	-	B	B	B	A	A	A	B	B	A	A	B	B	A	A	A	B	B	B	A	B	-	-	A	B	B	B	A	-	A	A	A	A	B	-	A	A	B	B	-	A	A	-	A	B	A	A	A	B	B	A	A	A	A
14_154243	14	46.3577	A	A	-	B	A	B	-	-	B	B	-	-	B	B	-	-	B	B	-	A	B	B	B	A	B	-	B	B	A	B	B	-	B	B	-	A	B	A	B	-	B	A	-	B	B	A	B	A	B	A	A	B	B	B	B	A	B	-	-	B	A	B	B	B	A	B	B	-	B	B	-	-	B	B	-	B	B	B	B	-	B	A	A	-	B	B	-	A	B	B	A	A	B	-	B	A	A	A	B	B	A	A	B	A	B	A	A	B	B	A	A	A	A	A	B	B	B	A	A	A	A	B	A	A	A	B	B	B	A	-	-	A	B	B	B	A	A	B	-	B	B	B	A	B	B	A	B	A	A	B	-	A	A	A	-	-	B	A	A	B	B	B	A	A	A	A	B	A	B	B	B	A	A	A	B	B	B	A	A	A	A	A	B	A	B	B	B	A	-	-	A	A	A	B	A	A	A	A	A	-	B	B	B	A	A	A	B	B	A	A	B	B	A	A	A	B	B	B	A	B	-	A	A	B	B	B	A	-	A	A	A	A	B	-	A	A	B	B	-	A	A	-	A	B	A	A	A	B	-	A	A	A	A
14_154552	14	47.511	A	A	A	B	A	B	-	-	B	B	A	-	B	B	-	A	B	B	-	A	B	B	B	A	B	-	B	B	A	B	B	-	B	B	A	A	B	A	B	-	B	A	-	A	B	A	B	A	B	A	A	B	B	B	B	A	B	B	-	B	A	B	B	B	A	B	B	A	B	B	B	A	B	B	A	B	B	B	B	A	B	A	A	B	B	B	-	A	B	B	A	A	B	A	B	A	A	A	B	B	A	A	B	A	A	A	A	B	B	A	A	A	A	A	B	B	B	A	A	A	A	B	A	A	A	B	B	B	A	B	B	A	B	B	B	A	A	B	-	B	B	B	A	-	B	A	B	A	A	B	A	A	A	A	-	B	B	A	A	B	B	B	A	A	A	A	B	A	B	B	B	A	A	A	B	B	B	A	A	A	A	A	-	A	B	B	B	A	-	A	A	A	A	B	A	A	A	A	A	B	B	B	B	A	A	A	B	B	A	A	B	B	A	A	A	B	B	B	A	B	A	A	A	B	B	B	A	-	A	A	A	A	B	-	A	A	B	B	A	A	A	-	A	B	A	A	A	B	B	A	A	A	A
14_154556	14	47.511	A	A	-	B	A	B	-	-	B	B	A	-	B	B	-	A	B	B	-	A	B	B	B	A	B	-	B	B	A	B	B	-	B	B	A	A	B	A	B	-	B	A	-	A	B	A	B	A	B	A	A	B	B	B	B	A	B	B	-	B	A	B	B	B	A	B	B	A	B	B	B	A	B	B	A	B	B	B	B	A	B	A	A	B	B	B	-	A	B	B	A	A	B	A	B	A	A	A	B	B	A	A	B	A	A	A	A	B	B	A	A	A	A	A	B	B	B	A	A	A	A	B	A	A	A	B	B	B	A	B	B	A	B	B	B	A	A	B	-	B	B	B	A	-	B	A	B	A	A	B	A	A	A	A	-	B	B	A	A	B	B	B	A	A	A	A	B	A	B	B	B	A	A	A	B	B	B	A	A	A	A	A	-	A	B	B	B	A	-	A	A	A	A	B	A	A	A	A	A	B	B	B	B	A	A	A	B	B	A	A	B	B	A	A	A	B	B	B	A	B	A	A	A	B	B	B	A	-	A	A	A	A	B	-	A	A	B	B	A	A	A	-	A	B	A	A	A	B	B	A	A	A	A
14_155202	14	48.7041	A	A	-	-	-	-	-	-	B	B	A	-	-	B	-	-	B	B	-	A	-	-	B	A	-	-	B	B	A	B	B	-	B	B	A	A	B	A	B	-	B	A	A	A	B	A	B	-	B	A	A	B	B	B	B	A	-	A	-	B	A	B	B	B	-	B	-	A	B	B	B	A	B	B	A	B	-	B	B	A	-	-	A	-	-	B	-	A	B	B	A	A	B	A	B	A	A	A	B	B	A	-	B	A	A	-	A	B	B	A	A	A	A	A	B	B	B	-	-	A	A	B	A	A	A	B	B	B	A	B	B	A	B	B	B	A	A	B	A	B	-	-	A	A	B	A	B	A	-	B	A	A	A	A	-	-	B	A	A	B	B	B	-	A	A	A	B	A	B	B	B	A	A	A	B	B	B	A	A	A	A	A	A	A	B	B	B	A	-	-	A	A	A	B	A	A	A	A	A	B	B	B	B	A	A	A	B	B	A	A	B	B	A	A	A	B	A	B	A	B	A	A	A	B	B	B	-	-	A	A	A	A	B	-	A	A	B	B	A	A	A	-	A	B	A	A	A	B	B	A	A	A	A
14_155219	14	48.7041	A	A	-	B	-	-	-	-	B	B	A	-	-	B	-	-	B	B	-	A	-	-	B	A	-	-	B	B	A	B	B	-	B	B	A	A	B	A	B	-	B	A	A	A	B	A	B	-	B	A	A	B	B	B	B	-	-	A	-	B	A	-	B	B	-	B	-	A	B	-	B	A	B	B	A	B	-	B	B	A	-	-	A	-	-	B	-	A	B	B	A	A	B	A	B	A	A	A	B	B	A	-	B	A	A	-	A	B	B	A	A	A	A	A	B	B	B	-	-	A	A	B	A	A	A	B	B	B	A	-	B	A	B	B	B	A	A	B	A	B	-	-	A	A	B	A	B	-	-	B	A	A	A	A	-	-	B	A	A	B	B	B	-	A	A	A	B	A	B	-	B	A	-	A	B	B	B	A	A	A	A	A	A	A	B	B	B	A	-	-	A	A	A	B	A	A	A	A	A	B	B	B	B	A	A	A	B	B	A	A	-	B	A	A	A	B	A	B	A	B	A	A	A	B	B	B	-	-	A	A	A	A	B	-	A	A	B	B	A	A	A	-	A	B	A	A	A	B	B	A	A	A	A
14_165265	14	53.2529	A	A	-	B	A	B	-	-	B	B	A	-	B	B	-	A	B	B	-	A	B	B	B	A	B	-	B	B	A	B	B	-	-	B	A	A	B	A	-	-	-	A	-	A	B	A	B	A	B	A	A	B	B	B	B	A	B	A	B	B	A	B	B	B	-	B	B	A	B	B	B	A	B	B	A	-	B	B	A	A	B	A	A	B	B	B	-	A	B	-	A	A	-	A	B	A	A	A	B	B	A	A	B	A	B	A	A	B	B	A	B	B	A	A	B	B	B	A	A	A	A	B	A	A	A	-	B	B	A	-	B	A	B	B	B	B	A	B	B	-	B	B	A	B	B	B	B	A	A	B	-	A	A	-	-	B	B	A	A	B	B	B	A	-	A	A	B	A	B	B	B	A	A	A	B	B	-	A	-	A	A	A	B	A	B	B	B	A	-	-	A	A	-	B	A	A	A	A	A	-	B	B	B	A	A	A	B	-	A	-	B	-	A	A	A	B	B	B	A	B	A	B	A	B	B	B	B	-	A	A	A	A	B	-	A	A	B	B	-	A	A	-	A	B	A	A	A	-	-	A	A	-	A
14_165318	14	53.2529	A	A	-	B	A	B	-	-	B	B	A	-	B	B	-	A	B	B	-	A	B	B	B	A	B	-	B	B	A	B	B	-	B	B	A	A	B	A	-	-	B	-	-	A	-	A	B	A	B	A	A	B	B	B	B	A	-	A	-	B	A	B	B	B	-	B	B	A	B	-	B	A	-	B	A	B	B	B	A	A	B	A	A	-	B	B	-	A	B	B	A	A	B	A	B	A	A	A	B	B	A	A	B	A	B	A	A	B	B	A	B	B	A	A	B	B	B	A	A	A	A	B	A	A	A	-	B	B	A	B	B	A	B	B	B	B	A	B	B	B	B	B	A	B	B	B	B	A	A	B	A	A	A	A	-	B	B	A	A	B	B	B	A	A	A	A	B	A	B	B	B	A	A	A	B	B	B	A	A	A	A	A	B	A	B	B	B	A	-	-	A	A	A	B	A	A	A	A	A	-	B	B	B	A	A	A	B	B	-	-	B	B	A	A	A	B	B	B	A	B	A	B	A	B	B	B	B	-	A	A	A	A	B	-	A	A	B	-	A	A	A	-	A	B	A	A	A	B	-	A	A	A	A
14_165674	14	56.0824	A	A	-	B	A	B	-	-	B	B	A	-	B	B	-	A	B	B	-	A	B	B	B	A	B	A	B	B	A	B	B	-	B	B	A	A	B	A	B	-	B	A	-	A	B	A	B	A	B	A	A	B	B	B	B	A	B	A	B	B	A	B	B	B	A	B	B	A	B	B	B	A	B	B	A	B	-	B	A	A	B	A	A	B	B	B	-	A	B	B	A	A	B	A	B	A	A	A	B	B	A	A	B	A	-	A	A	B	B	A	A	A	A	A	B	B	B	A	A	A	A	B	A	A	A	B	B	B	A	B	B	A	B	B	B	B	A	B	A	B	B	B	A	-	B	A	B	A	A	B	A	A	A	A	-	B	B	A	A	B	B	B	A	A	A	A	B	A	B	B	B	A	A	A	B	B	B	A	A	A	A	A	-	A	B	B	B	A	-	-	A	A	A	B	A	A	A	A	A	B	B	B	B	A	A	A	B	B	A	A	B	B	A	A	A	B	-	B	A	B	A	A	A	B	B	B	A	A	A	A	A	A	B	-	A	A	B	B	A	A	A	-	A	B	A	A	A	B	B	A	A	A	A
14_165677	14	56.0824	A	A	-	B	A	B	-	-	B	B	A	-	B	B	-	A	B	B	-	A	B	B	B	A	B	A	B	B	A	B	B	-	B	B	A	A	B	A	B	-	B	A	-	A	B	A	B	A	B	A	A	B	B	B	B	A	B	A	B	B	A	B	B	B	A	B	B	A	B	B	B	A	B	B	A	B	-	B	A	A	B	A	A	B	B	B	-	A	B	B	A	A	B	A	B	A	A	A	B	B	A	A	B	A	A	A	A	B	B	A	A	A	A	A	B	B	B	A	A	A	A	B	A	A	A	B	B	B	A	B	B	A	B	B	B	B	A	B	A	B	B	B	A	-	B	A	B	A	A	B	A	A	A	A	-	B	B	A	A	B	B	B	A	A	A	A	B	A	B	B	B	A	A	A	B	B	B	A	A	A	A	A	-	A	B	B	B	A	-	-	A	A	A	B	A	A	A	A	A	B	B	B	B	A	A	A	B	B	A	A	B	B	A	A	A	B	-	B	A	B	A	A	A	B	B	B	A	A	A	A	A	A	B	-	A	A	B	B	A	A	A	-	A	B	A	A	A	B	B	A	A	A	A
14_166001	14	58.1605	A	A	-	-	-	B	-	-	B	B	A	-	-	B	-	A	B	B	-	A	-	-	B	A	B	-	B	B	-	B	B	-	B	B	A	A	-	A	B	-	B	A	-	A	B	A	-	A	B	A	A	B	B	B	-	A	-	A	-	B	A	B	B	B	-	B	-	A	-	B	B	A	B	-	-	-	A	B	A	-	B	A	A	B	-	B	-	-	-	B	-	A	-	A	B	A	A	A	B	-	A	A	B	A	A	A	A	-	B	A	B	-	-	A	B	B	B	-	-	A	-	B	A	A	A	B	B	-	A	B	-	A	B	B	B	-	A	B	-	B	-	-	A	B	B	B	B	-	-	B	-	A	A	A	-	B	B	A	A	B	B	B	-	-	A	A	B	A	B	B	B	A	A	A	B	B	B	A	A	A	A	A	A	A	B	B	B	A	-	-	A	A	A	B	A	A	A	A	A	B	B	B	B	A	A	-	B	B	-	A	B	B	-	A	A	B	B	B	A	B	A	B	A	-	B	B	B	-	A	A	A	A	B	-	A	-	B	B	A	A	A	-	A	B	A	A	A	B	B	A	A	A	A
14_166010	14	58.1605	A	A	-	-	-	B	-	-	B	B	A	-	-	B	-	A	B	B	-	A	-	-	B	A	B	-	B	B	-	B	B	-	B	B	A	A	-	A	B	-	B	A	-	A	B	A	-	A	B	A	A	B	B	B	-	A	-	A	-	B	A	B	B	B	-	B	-	A	-	B	B	A	B	-	-	-	A	B	A	-	-	A	A	B	-	B	-	-	-	B	A	A	-	A	B	A	A	A	B	-	A	A	B	A	A	A	A	-	B	A	B	-	-	A	B	B	B	-	-	A	-	B	A	A	A	B	B	-	A	B	-	A	B	B	B	-	A	B	-	B	-	B	A	B	B	B	B	-	-	B	-	A	A	A	-	B	B	A	A	B	B	B	-	-	A	A	B	A	B	B	B	A	A	A	B	B	B	A	-	A	A	A	A	A	B	B	B	A	-	-	A	A	A	B	A	A	A	A	A	B	B	B	B	A	A	A	B	B	A	A	B	B	-	A	A	B	B	B	A	B	A	B	A	B	B	B	B	-	A	A	A	A	B	-	A	-	B	B	A	A	A	-	A	B	A	A	A	B	B	A	A	A	A
14_166013	14	58.1605	A	A	-	-	-	B	-	-	B	B	A	-	-	B	-	A	B	B	-	A	-	-	B	A	B	-	B	B	-	B	B	-	B	B	A	A	-	A	B	-	B	A	-	A	B	A	-	A	B	A	A	B	B	B	-	A	-	A	-	B	A	B	B	B	-	B	-	A	-	B	B	A	B	-	-	-	A	B	A	-	-	A	A	B	-	B	-	-	-	B	A	A	-	A	B	A	A	A	B	-	A	A	B	A	A	-	A	-	B	A	B	-	-	A	B	B	B	-	-	A	-	B	A	A	A	B	B	-	A	B	-	A	B	B	B	-	A	B	-	B	-	B	A	B	B	B	B	-	-	B	-	A	A	A	-	B	B	A	A	B	B	B	-	-	A	A	B	A	B	B	B	A	A	A	B	B	B	A	-	A	A	A	A	A	B	B	B	A	-	-	A	A	A	B	A	A	A	A	A	B	B	B	B	A	A	A	B	B	A	A	B	B	-	A	A	B	B	B	A	B	A	B	A	B	B	B	B	-	A	A	A	A	B	-	A	A	B	B	A	A	A	-	A	B	A	A	A	B	B	A	A	A	A
14_166165	14	58.1605	A	A	-	B	A	B	-	-	-	B	A	-	-	-	-	-	B	B	-	A	-	B	B	A	B	-	B	B	-	B	B	-	B	B	-	A	B	A	B	-	-	A	-	A	B	-	B	A	B	A	A	B	B	B	-	A	B	A	-	B	A	-	B	-	A	-	B	A	-	-	-	A	B	B	A	-	A	-	A	A	B	-	A	-	B	B	-	-	B	B	A	A	B	A	B	A	A	A	B	B	A	A	B	A	-	-	A	B	B	A	B	B	A	B	B	B	B	A	A	A	A	B	A	A	A	B	B	B	A	-	-	A	B	B	B	B	A	B	A	B	B	B	A	B	B	-	B	-	A	B	A	A	-	A	-	B	B	A	A	B	B	B	A	A	A	A	-	A	B	B	B	A	A	A	B	B	B	A	A	A	A	A	A	A	B	B	B	A	-	-	A	A	A	B	A	A	A	A	A	B	B	-	-	A	A	A	B	B	A	A	B	B	A	A	A	-	B	B	A	B	A	B	A	B	B	B	B	A	A	A	A	A	B	-	A	B	B	B	A	A	A	-	A	B	A	A	A	-	B	A	A	A	A
14_166178	14	58.1605	A	A	-	B	A	B	-	-	-	B	A	-	-	-	-	-	-	B	-	A	-	B	B	A	B	-	B	B	-	B	B	-	B	B	-	A	B	A	-	-	-	A	-	A	B	-	B	A	B	A	A	B	B	B	-	A	B	A	-	B	A	-	B	-	A	-	B	A	-	-	-	A	B	B	A	B	A	-	A	A	B	-	A	-	B	B	-	-	B	B	A	A	B	A	B	A	A	A	B	B	A	A	B	A	A	-	A	B	B	A	B	B	A	B	B	B	B	A	A	A	A	B	A	A	A	B	B	B	A	-	-	A	B	B	B	B	A	B	A	B	B	B	A	B	B	-	B	-	A	B	A	A	-	A	-	B	B	A	A	B	B	B	A	A	A	A	-	A	B	B	B	-	A	A	B	B	B	A	A	A	A	A	A	A	B	B	B	A	-	-	A	A	A	B	A	A	A	A	A	B	B	-	-	A	A	A	B	B	A	A	B	B	A	A	A	-	-	B	A	B	A	B	A	B	B	B	B	-	A	A	A	A	-	-	A	B	B	B	A	A	A	-	A	B	A	A	A	B	B	A	A	A	A
14_166226	14	58.5502	A	A	-	B	A	B	-	-	B	B	A	-	-	B	-	-	B	B	-	A	B	B	B	A	B	-	B	B	A	B	B	-	B	B	A	-	B	A	-	-	-	A	-	A	B	A	B	A	B	A	A	B	B	B	B	A	B	A	-	B	A	B	B	-	A	-	B	A	B	B	B	A	B	B	A	B	A	-	A	A	B	-	A	B	B	B	-	A	B	B	A	A	B	A	B	A	A	A	B	B	A	A	B	A	B	A	A	B	B	A	B	B	A	A	B	B	B	-	A	A	A	B	A	A	A	B	B	B	A	B	B	A	B	B	B	-	A	B	A	B	B	B	A	B	B	-	B	A	A	B	-	A	A	A	-	-	B	A	A	B	B	B	A	A	A	A	B	A	B	B	B	A	A	A	B	B	B	A	A	A	A	A	A	A	B	B	-	A	-	-	A	A	-	B	A	A	A	A	A	B	B	B	B	A	A	A	B	B	A	A	B	-	-	A	-	B	B	B	A	B	A	B	A	B	B	B	B	-	A	A	A	A	-	-	A	-	B	B	-	A	A	-	A	B	A	A	A	B	B	A	A	A	-
14_166264	14	59.261	A	A	-	B	A	B	-	-	B	B	A	-	-	B	-	-	B	B	-	A	B	B	B	A	B	-	B	B	A	B	-	-	B	B	A	-	B	A	-	-	B	A	-	A	B	A	B	A	B	A	A	B	B	B	B	A	-	A	-	B	A	B	B	B	A	-	B	A	B	B	B	A	B	A	A	B	A	-	A	A	B	-	A	B	B	B	-	A	B	B	A	A	-	A	B	A	A	A	B	-	A	A	B	A	B	A	-	-	B	A	B	-	-	A	B	B	B	-	A	A	A	B	A	A	A	B	B	B	-	B	B	A	B	B	B	-	A	B	A	B	B	B	A	-	B	B	B	A	A	B	-	A	A	A	-	-	B	A	A	B	B	-	A	A	A	A	B	A	B	B	-	A	A	A	B	B	B	A	A	A	A	A	B	A	B	B	B	A	-	-	A	A	-	B	A	A	A	A	A	-	B	B	B	A	A	A	B	B	A	-	B	-	-	A	A	B	-	B	A	B	A	B	A	-	B	B	B	-	A	A	A	A	B	-	A	A	B	B	-	A	A	-	A	B	A	A	A	B	-	A	A	A	A
14_166265	14	59.261	A	A	-	B	A	B	-	-	B	B	A	-	-	B	-	-	B	B	-	A	B	B	B	A	B	-	B	B	A	B	-	-	B	B	A	-	B	A	-	-	B	A	-	A	B	A	B	A	B	A	A	B	B	B	B	A	-	A	-	B	A	B	B	B	A	-	B	A	B	B	B	A	B	A	A	B	A	-	A	A	B	-	A	B	B	B	-	A	B	B	A	A	-	A	B	A	A	A	B	-	A	A	B	A	B	A	-	-	B	A	B	-	-	A	B	B	B	-	A	A	A	B	A	A	A	B	B	B	-	B	B	A	B	B	B	-	A	B	A	B	B	B	A	-	B	B	B	A	A	B	-	A	A	A	-	-	B	A	A	B	B	-	A	A	A	A	B	A	B	B	-	A	A	A	B	B	B	A	A	A	A	A	B	A	B	B	B	A	-	-	A	A	-	B	A	A	A	A	A	-	B	B	B	A	A	-	B	B	A	-	B	-	-	A	A	B	-	B	A	B	A	B	A	-	B	B	B	-	A	A	A	A	B	-	A	A	B	B	-	A	A	-	A	B	A	A	A	B	-	A	A	A	A
14_184174	14	60.3013	A	A	-	B	-	B	-	-	-	B	A	-	-	-	-	-	B	-	-	A	-	B	B	A	B	-	B	B	A	B	B	-	B	B	A	A	B	A	B	-	B	A	-	-	B	A	B	A	B	-	A	-	-	B	B	A	B	A	-	B	A	-	B	B	A	-	B	A	-	-	B	A	B	B	A	B	A	B	A	A	B	A	A	B	B	B	-	A	B	B	A	A	-	A	-	A	A	A	B	B	A	A	-	A	A	A	A	B	B	-	-	A	-	-	-	B	-	A	A	-	A	-	A	A	A	-	B	-	A	-	B	A	B	B	B	-	A	B	A	-	B	B	A	-	-	-	B	A	A	B	-	A	A	A	-	B	B	A	A	-	-	-	A	A	A	-	B	A	-	B	B	A	A	A	B	-	-	A	A	A	A	A	B	A	B	B	B	A	-	-	A	A	A	-	A	A	A	A	A	-	B	-	B	-	A	A	B	-	A	-	B	-	A	A	A	B	-	B	A	-	A	B	A	B	B	B	-	-	A	A	-	A	-	-	-	-	B	B	A	A	A	A	A	-	A	-	A	-	-	A	A	A	A
14_184175	14	60.3013	A	A	-	B	-	B	-	-	-	B	A	-	-	-	-	-	B	-	-	A	-	B	B	A	B	-	B	B	A	B	B	-	B	B	A	A	B	A	B	-	B	A	-	-	B	A	B	A	B	-	A	-	-	B	B	A	B	A	-	B	A	-	B	B	A	-	B	A	-	-	B	A	B	B	A	B	A	B	A	A	B	A	A	B	B	B	-	A	B	B	A	A	-	A	-	A	A	A	B	B	A	A	-	A	A	A	A	B	B	-	-	A	-	-	-	B	-	A	A	-	A	-	A	A	-	-	B	-	A	-	B	A	B	B	B	-	A	B	A	-	B	B	A	-	-	-	B	A	A	B	-	A	A	A	-	B	B	A	A	-	-	-	A	A	A	-	B	A	-	B	B	A	A	A	B	-	-	A	A	A	A	A	B	A	B	B	B	A	-	-	A	A	A	-	A	A	A	A	A	-	B	-	B	A	A	A	B	-	A	-	B	-	A	A	A	B	-	B	A	-	A	B	A	B	B	B	-	-	A	A	-	A	-	-	-	-	B	B	A	A	A	A	A	-	A	-	A	-	-	A	A	A	A
14_185163	14	63.2296	A	A	-	B	A	B	-	-	B	B	A	-	B	B	-	A	B	B	-	A	B	B	B	A	B	-	B	B	A	B	B	-	B	B	A	A	B	A	B	-	B	A	-	A	B	A	B	A	B	A	A	B	B	B	B	-	B	A	-	B	A	B	B	B	A	B	B	A	B	B	B	A	B	-	A	B	B	B	A	A	B	A	A	B	B	B	A	A	B	B	A	A	B	A	B	A	A	A	B	B	A	A	B	A	B	-	-	B	B	A	A	B	A	A	B	B	B	A	A	A	-	B	A	A	A	B	B	B	A	A	B	-	B	B	B	B	A	B	B	B	B	B	A	B	B	-	B	A	A	B	-	A	B	A	-	B	B	A	A	B	B	B	A	A	A	A	B	A	B	B	B	-	A	A	B	B	B	A	A	A	-	A	B	A	B	B	B	A	-	-	A	A	-	B	A	A	A	A	A	B	B	B	B	A	A	A	B	B	-	A	B	B	A	A	A	B	B	B	-	B	A	-	A	B	B	B	B	-	A	A	A	A	B	-	A	A	B	B	A	-	A	-	A	B	A	A	A	B	B	A	A	A	A
14_185176	14	63.2296	A	A	-	B	A	B	-	-	B	B	A	-	B	B	-	A	B	B	-	A	B	B	B	A	B	A	B	B	A	B	B	-	B	B	A	A	B	A	B	-	B	A	-	A	B	A	B	A	B	A	A	B	B	B	B	A	B	A	-	B	A	B	B	B	A	B	B	A	B	B	B	A	B	-	A	B	B	B	A	A	B	A	A	B	B	B	-	A	B	B	A	A	B	A	B	A	A	A	B	B	A	A	B	A	B	A	-	B	B	A	A	B	A	A	B	B	B	A	A	A	-	B	A	A	A	B	B	B	A	A	B	A	B	B	B	B	A	B	B	B	B	B	A	B	B	-	B	A	A	B	-	A	B	A	-	B	B	A	A	B	B	B	A	A	A	A	B	A	B	B	B	-	A	A	B	B	B	A	A	A	-	A	B	A	B	B	B	-	-	-	A	A	A	B	A	A	A	-	A	B	B	B	B	A	A	A	B	B	-	A	B	B	A	A	A	B	B	B	A	B	A	-	A	B	B	B	B	-	A	A	A	A	B	-	A	A	B	B	A	-	A	-	A	B	A	A	A	B	B	A	A	A	A
14_185193	14	63.2296	A	A	-	B	A	B	-	-	B	B	A	-	B	B	-	A	B	B	-	A	B	B	B	-	B	A	B	B	A	B	B	-	B	B	A	-	B	A	B	-	B	A	-	A	B	A	B	A	B	A	A	B	B	B	B	A	B	A	-	B	A	B	B	B	A	B	B	A	B	B	B	A	B	B	A	B	B	B	A	A	B	A	A	B	B	B	-	A	B	B	A	A	B	-	B	A	A	A	B	B	A	A	B	A	B	A	-	B	B	A	-	B	A	A	B	B	B	A	A	A	-	B	A	A	A	B	B	B	A	A	B	A	B	B	B	B	A	B	B	B	B	B	A	B	B	-	B	A	A	B	A	A	-	A	-	B	B	A	A	B	B	B	A	A	-	A	B	-	B	B	B	A	A	A	B	B	B	A	A	A	-	A	B	A	B	B	B	A	-	-	-	A	A	B	A	A	-	-	A	B	B	B	B	A	A	A	B	B	-	A	B	B	A	A	A	B	B	B	-	B	A	A	A	B	B	B	B	-	-	A	A	A	B	-	A	A	B	B	A	-	A	-	A	B	A	A	A	B	B	A	A	A	-
14_185271	14	65.8861	A	A	-	-	A	B	-	-	B	B	A	-	B	B	-	A	B	B	-	A	B	-	B	A	B	-	B	B	A	B	B	-	B	-	-	A	B	A	B	-	-	A	-	-	-	A	B	A	B	A	A	B	-	B	B	A	B	-	-	B	A	B	B	B	-	-	B	A	-	B	-	A	B	-	A	B	-	B	A	A	B	A	A	B	B	-	-	A	-	B	A	A	-	A	-	A	A	A	B	B	A	A	B	A	B	A	A	-	-	-	A	-	-	A	-	B	B	A	A	A	A	-	A	A	-	-	B	B	A	-	B	-	B	B	B	B	A	B	A	B	-	-	A	-	B	-	B	A	A	-	-	A	A	-	-	-	B	A	A	B	B	-	A	A	-	A	B	A	B	B	B	A	A	A	-	B	B	A	A	A	A	A	B	A	B	B	B	-	-	-	A	A	A	B	A	A	-	A	A	-	-	B	B	A	A	A	B	B	-	-	-	B	A	A	A	B	B	B	A	B	A	-	A	B	B	B	-	-	A	A	A	A	-	-	A	A	B	-	A	A	A	-	A	-	A	A	A	B	-	A	A	-	A
14_185366	14	66.1175	A	A	-	B	A	B	-	-	-	B	A	-	-	B	-	A	-	B	-	A	B	B	B	-	-	-	B	-	A	B	B	-	-	-	-	A	-	A	B	-	A	-	-	A	-	A	B	A	-	A	A	B	-	B	-	A	B	-	-	B	A	-	B	-	-	B	B	A	B	-	B	A	-	-	A	B	-	B	A	A	-	A	A	B	B	B	-	A	B	B	-	-	-	A	-	A	-	-	B	-	A	-	B	A	-	-	-	B	B	-	-	A	A	A	B	B	B	A	-	-	A	B	A	-	A	-	-	B	A	A	-	A	B	-	B	-	-	B	A	-	-	B	A	-	B	A	-	A	-	-	A	A	A	A	-	-	-	A	A	B	B	-	A	A	-	A	-	A	-	-	-	A	A	A	-	-	-	A	A	A	A	A	B	A	B	-	-	A	-	-	A	A	-	B	-	A	-	A	-	-	B	-	B	-	A	A	-	B	A	-	B	-	A	A	A	B	-	-	A	B	A	-	A	-	B	B	A	-	A	A	A	A	B	-	A	A	B	B	A	-	A	-	A	B	A	A	A	-	-	A	A	A	-
14_185367	14	66.1175	A	A	-	B	A	B	-	-	-	B	A	-	-	B	-	A	-	B	-	A	B	B	B	-	-	-	B	-	A	B	B	-	-	-	A	A	-	A	B	-	A	-	-	A	-	A	B	A	-	A	A	B	-	B	-	A	B	-	-	B	A	-	B	-	-	B	B	A	B	-	B	A	-	-	A	B	-	B	A	A	-	A	A	B	B	B	-	A	B	B	-	-	-	A	-	A	-	-	B	-	A	-	B	A	-	-	-	B	B	-	-	A	A	A	B	B	B	A	-	-	A	B	A	-	A	-	-	B	A	A	-	A	B	-	B	-	-	B	A	-	-	B	A	-	B	A	-	A	-	-	A	A	A	A	-	-	-	A	A	B	B	-	A	A	-	A	-	A	-	-	-	A	A	A	-	-	-	A	A	A	A	A	B	A	B	-	-	A	-	-	A	A	-	B	-	A	-	A	-	-	B	-	B	-	A	A	-	B	A	-	B	-	A	A	A	B	-	-	A	B	A	-	A	-	B	B	-	-	A	A	A	A	B	-	A	A	B	B	A	-	A	-	A	B	A	A	A	-	-	A	A	A	-
14_185391	14	66.1175	A	A	-	B	A	B	-	-	-	-	A	-	-	B	-	-	-	B	-	A	B	B	-	-	-	-	B	-	-	B	B	-	-	-	A	A	-	A	-	-	A	A	-	-	-	A	B	A	-	A	A	-	-	B	-	A	B	A	-	B	A	-	B	-	-	-	-	A	B	-	B	A	-	-	A	-	-	B	A	A	-	A	A	-	B	-	A	A	B	B	-	-	-	A	-	A	-	-	B	-	A	-	B	A	B	-	-	B	B	-	-	A	-	A	B	B	B	-	-	-	A	B	A	-	A	-	-	-	A	-	-	A	B	-	B	-	-	B	A	-	-	B	A	A	B	A	-	A	-	-	A	A	A	A	-	-	-	A	A	B	-	-	A	A	A	A	-	A	-	-	-	A	A	A	-	-	-	A	A	A	A	A	B	A	B	-	-	A	-	-	-	A	-	B	-	A	A	A	A	-	B	-	B	A	A	A	-	B	A	-	B	-	A	A	A	B	-	-	A	B	A	B	A	-	B	B	A	-	A	A	A	A	B	-	A	A	B	B	A	-	A	-	A	B	A	A	A	-	-	A	A	A	-
14_185406	14	66.1175	A	A	-	B	A	B	-	-	-	-	A	-	-	B	-	-	-	B	-	A	B	B	-	A	-	-	B	-	A	B	B	-	-	-	A	A	-	A	-	-	A	A	-	-	-	A	B	A	-	A	A	-	-	B	-	A	B	A	-	B	A	-	B	-	-	-	-	A	B	-	-	A	-	-	A	-	-	-	A	A	-	A	A	-	B	-	A	A	B	B	-	-	-	A	-	A	-	-	B	-	-	-	B	A	B	-	-	B	B	A	-	A	-	A	B	-	B	-	-	-	A	B	A	A	A	-	-	-	A	-	-	A	B	-	B	-	-	B	A	-	-	B	A	A	B	-	-	A	-	-	A	A	A	A	-	-	-	A	A	B	-	-	A	A	A	A	-	A	-	-	-	A	A	A	-	-	-	A	A	A	A	A	B	A	B	-	-	A	-	-	A	A	-	B	A	A	A	A	A	-	B	-	B	A	A	A	-	B	A	A	B	-	A	A	A	B	-	-	A	B	A	B	A	-	B	B	-	-	-	A	A	A	B	-	A	A	B	B	A	A	A	-	A	B	A	A	A	-	-	A	A	A	-
14_186857	14	67.1404	A	A	-	B	A	-	-	-	B	B	A	-	-	B	-	A	B	-	-	A	-	B	B	A	B	-	B	B	A	-	B	-	B	B	A	A	-	A	B	-	B	A	-	A	B	A	B	A	B	A	A	B	B	-	B	A	-	A	-	B	A	B	B	B	A	B	B	A	B	B	B	A	-	B	A	B	A	B	A	A	B	A	A	B	B	B	-	A	B	B	A	A	B	A	-	A	A	-	B	B	A	A	B	A	A	A	A	B	B	A	A	A	A	A	-	B	B	-	A	A	A	B	-	A	A	B	B	B	A	A	B	A	B	B	B	B	A	B	A	-	B	-	A	-	B	-	B	A	A	-	-	A	A	A	-	-	B	A	A	-	B	B	A	A	A	A	-	A	B	B	B	A	A	A	B	B	B	A	A	A	A	A	B	A	B	B	B	A	-	-	A	A	-	B	A	A	A	A	A	B	B	B	B	A	A	A	B	B	A	A	-	B	A	A	A	B	A	B	A	B	A	-	A	B	B	B	A	-	A	A	A	A	B	-	A	A	B	B	A	A	A	-	A	B	A	A	A	B	B	A	A	A	A
14_188903	14	67.7662	A	A	-	-	A	B	-	-	B	B	-	-	-	B	-	A	B	-	-	A	B	B	B	A	B	-	B	B	A	B	B	-	B	B	A	A	B	A	B	-	B	A	-	A	B	A	B	A	-	A	A	B	B	B	B	A	B	-	-	B	-	B	-	B	A	B	-	-	-	-	-	A	B	A	A	B	A	B	A	A	B	A	A	B	B	B	-	A	B	B	A	-	-	A	-	A	A	A	B	B	A	A	B	A	B	A	A	-	B	A	A	B	A	A	B	B	B	A	A	A	A	B	A	A	A	-	-	-	-	-	-	A	B	B	B	B	A	B	A	B	-	B	A	B	B	-	B	A	A	B	A	A	A	A	-	B	-	A	-	-	B	B	A	-	A	A	B	A	B	B	B	A	A	A	-	B	B	A	A	A	A	A	-	A	B	B	B	A	-	-	A	A	A	B	A	A	A	A	A	-	B	B	B	A	A	A	B	B	A	A	B	B	A	A	A	B	-	B	-	B	A	B	A	B	B	B	A	-	A	A	A	A	B	-	A	A	B	-	A	A	A	-	A	B	A	A	A	B	B	A	A	A	A
14_188908	14	67.7662	A	A	-	-	A	B	-	-	B	B	-	-	-	B	-	A	B	-	-	A	B	B	B	A	B	-	B	B	A	B	B	-	B	B	A	A	B	A	B	-	B	A	-	A	B	A	B	A	-	A	A	B	B	B	B	A	B	A	-	B	-	B	-	B	A	B	-	-	-	-	-	A	B	-	A	B	A	B	A	A	B	A	A	B	B	B	-	A	B	B	A	-	-	A	-	A	A	A	B	B	A	A	B	A	B	A	A	-	B	A	A	B	A	A	B	B	B	A	-	A	A	B	A	A	A	-	-	-	-	-	-	A	B	B	B	B	A	B	A	B	-	B	A	B	B	-	B	A	A	B	A	A	A	A	-	B	-	A	-	-	B	B	A	-	A	A	B	A	B	B	B	A	A	A	-	B	B	A	A	A	A	A	-	-	B	B	B	A	-	-	A	A	A	B	A	A	A	A	A	-	B	B	B	A	A	A	B	B	A	A	B	B	A	A	A	B	-	B	-	B	A	B	A	B	B	B	A	-	A	A	A	A	B	-	A	A	B	-	A	A	A	-	A	B	A	A	-	B	B	A	A	A	A
14_188909	14	67.7662	A	A	-	-	A	B	-	-	B	B	-	-	-	B	-	A	B	-	-	A	B	B	B	A	B	-	B	B	A	B	B	-	B	B	A	A	B	A	B	-	B	A	-	A	B	A	B	A	-	A	A	B	B	B	B	A	B	-	-	B	-	B	-	B	A	B	-	-	-	-	-	A	B	-	A	B	A	B	A	A	B	A	A	B	B	B	-	A	B	B	A	-	-	A	-	A	A	A	B	B	A	A	B	A	B	-	A	-	B	A	A	B	A	A	B	B	B	A	A	A	A	B	A	A	A	-	-	-	-	-	-	A	B	B	B	B	A	B	A	B	-	B	A	B	B	-	B	A	A	B	A	A	A	A	-	B	-	A	-	-	B	B	A	-	A	A	B	A	B	B	B	A	A	A	-	B	B	A	A	A	A	A	-	-	B	B	B	A	-	-	A	A	A	B	A	A	A	A	A	-	B	B	B	A	A	A	B	B	A	A	B	B	A	A	A	B	-	B	-	B	A	B	A	B	B	B	A	-	A	A	A	A	B	-	A	A	B	-	A	A	A	-	A	B	A	A	-	B	B	A	A	A	A
14_188945	14	69.6159	A	A	-	-	A	B	-	-	B	B	-	-	-	B	-	A	B	B	-	-	B	B	B	A	B	A	B	B	A	B	B	-	B	B	A	A	B	A	B	-	B	A	-	A	B	A	B	A	-	A	A	B	-	B	B	A	B	A	-	B	A	-	B	B	A	B	B	-	B	B	B	A	B	A	A	-	B	B	A	A	B	A	A	-	B	B	-	A	B	B	A	-	B	A	B	A	A	A	B	B	A	A	B	A	B	A	A	B	B	A	A	A	A	A	B	B	B	A	A	A	A	B	A	A	A	B	B	-	-	A	B	A	B	B	B	B	A	B	A	B	B	B	A	B	B	A	B	A	A	B	A	A	A	-	-	B	-	A	A	-	B	B	A	-	A	A	-	A	B	B	B	A	A	A	B	B	B	A	A	A	A	A	B	A	B	B	B	A	-	-	A	A	-	B	A	A	A	A	-	B	B	B	B	A	A	A	B	B	A	A	B	B	A	A	A	B	-	B	A	B	A	-	A	B	B	B	A	-	A	A	A	A	B	-	A	A	B	-	A	A	A	-	A	-	A	A	-	B	B	A	A	A	-
14_188951	14	69.6159	A	A	-	-	A	B	-	-	B	B	-	-	-	B	-	A	B	B	-	-	B	B	B	A	B	A	B	B	A	B	B	-	B	B	A	A	B	A	B	-	B	A	-	A	B	A	B	A	-	A	A	B	-	B	B	A	B	A	-	B	A	-	B	B	A	B	B	-	B	B	B	A	B	-	A	-	B	B	A	A	B	A	A	-	B	B	-	A	B	B	A	-	B	A	B	A	A	A	B	B	A	A	B	A	B	A	A	B	B	A	A	A	A	A	B	B	B	A	A	A	A	B	A	A	A	B	B	A	-	A	B	A	B	-	B	B	-	B	A	B	B	B	A	B	B	A	B	A	A	B	A	A	A	-	-	B	-	A	A	-	B	B	A	A	A	A	-	A	B	B	B	A	A	A	B	B	B	A	A	A	A	A	B	A	B	B	B	A	-	-	A	A	-	B	A	A	A	A	-	B	B	B	B	A	A	A	B	B	A	A	B	B	A	A	A	B	-	B	A	B	A	-	A	B	B	B	A	-	A	A	A	A	B	-	A	A	B	-	A	A	A	-	A	-	A	A	-	B	B	A	A	A	-
14_188969	14	69.6159	A	A	-	-	A	B	-	-	B	B	A	-	-	-	-	A	B	B	-	A	B	B	B	A	B	A	B	B	A	B	B	-	B	B	A	A	B	A	B	-	B	A	-	A	B	A	B	A	-	A	A	B	A	B	B	A	B	A	-	B	A	-	B	-	A	B	B	A	B	B	B	A	B	B	A	-	B	B	A	A	B	A	A	-	B	B	-	A	B	B	A	-	B	A	B	A	A	A	B	B	A	A	B	A	B	A	A	B	-	A	A	-	A	A	B	B	B	A	A	A	A	B	A	A	A	B	B	A	-	A	B	A	B	B	B	B	-	B	A	B	B	B	A	B	B	A	B	A	A	B	A	A	A	A	-	B	-	A	A	-	B	B	A	A	-	A	-	A	B	B	B	A	A	A	B	B	-	A	A	A	A	A	-	A	B	B	B	A	-	-	A	A	A	B	A	A	A	A	A	B	B	B	B	A	A	A	B	B	A	A	B	B	A	A	A	B	-	B	A	B	A	A	A	B	B	B	A	-	A	A	A	A	B	-	A	A	B	B	A	A	A	-	A	-	A	A	A	B	B	A	A	A	A
14_188971	14	69.6159	A	A	-	-	A	B	-	-	B	B	A	-	-	-	-	A	B	B	-	A	B	B	B	A	B	A	B	B	A	B	B	-	B	B	A	A	B	A	B	-	B	A	-	A	B	A	B	A	-	A	A	B	A	B	B	A	B	A	-	B	A	-	B	-	A	B	B	A	B	B	B	A	B	B	A	-	B	B	A	-	B	A	A	-	B	B	-	A	B	B	A	-	B	A	B	A	A	A	B	B	A	A	B	A	B	A	A	B	-	A	A	-	A	A	B	B	B	A	A	A	A	B	A	A	A	B	B	A	-	A	B	A	B	B	B	B	-	B	A	B	B	B	A	B	B	A	B	A	A	B	A	A	A	-	-	B	-	A	A	-	B	B	A	A	-	A	-	A	B	B	B	A	A	A	B	B	-	A	A	A	-	A	-	A	B	B	B	A	-	-	A	A	A	B	A	A	A	A	A	B	B	B	B	A	A	-	B	B	A	A	B	B	A	A	A	B	-	B	A	B	A	A	A	B	B	B	A	-	A	A	A	A	B	-	A	A	B	B	A	A	A	-	A	-	A	A	A	B	B	A	A	A	A
14_224690	14	72.3976	A	-	-	B	-	B	-	-	B	-	A	-	-	B	-	-	B	B	-	A	-	-	-	A	B	-	B	-	-	-	-	-	B	B	A	A	B	A	B	-	B	A	-	A	B	A	-	A	B	A	A	B	B	B	-	A	-	-	-	B	A	B	-	-	A	B	B	-	B	B	-	A	B	B	A	B	B	B	A	-	-	-	A	-	B	B	-	A	B	B	-	A	B	A	B	A	A	A	B	-	-	A	B	-	A	-	A	-	B	A	A	A	A	A	B	B	B	-	-	A	-	-	A	A	A	B	B	-	A	A	-	-	B	B	B	B	A	B	B	B	B	-	A	B	B	A	B	B	A	B	-	A	A	A	-	B	B	A	A	B	B	B	-	A	A	-	B	A	B	B	B	A	A	A	B	B	B	A	A	A	A	A	A	A	B	B	B	A	-	-	A	A	A	B	A	A	A	A	A	B	B	B	B	A	-	A	B	B	-	A	-	B	A	A	A	-	A	B	A	B	B	-	A	B	B	B	A	-	A	A	A	A	B	-	A	A	B	B	A	A	A	-	A	B	A	A	A	B	B	A	A	A	A
14_224700	14	72.3976	A	A	-	B	-	B	-	-	B	-	A	-	-	B	-	-	B	B	-	A	-	-	-	A	B	-	B	-	-	-	-	-	B	B	A	A	B	A	B	-	B	A	-	A	B	A	-	A	B	A	A	B	B	B	-	A	-	-	-	B	A	B	-	-	A	B	B	-	B	B	-	-	B	B	A	B	B	B	A	-	-	-	A	B	B	B	-	A	B	B	-	A	B	-	B	A	A	A	B	-	-	A	B	-	A	-	A	-	B	A	A	A	A	A	B	B	B	-	-	A	-	-	A	A	A	B	B	B	A	A	-	A	B	B	B	B	A	B	B	B	B	-	A	B	B	A	B	B	A	B	-	A	A	A	-	B	B	A	A	B	B	B	-	A	A	-	B	A	B	B	B	A	A	A	B	B	B	A	A	A	A	A	A	A	B	B	B	A	-	-	A	A	A	B	A	-	A	A	A	B	-	B	B	A	-	A	B	B	A	A	-	B	A	A	A	-	A	B	A	B	B	-	A	B	B	B	A	-	A	A	A	A	B	-	A	A	B	B	A	A	A	-	A	B	A	A	A	B	B	A	A	A	A
14_224716	14	72.3976	A	A	-	-	-	B	-	-	B	B	A	-	-	B	-	A	B	B	-	A	-	-	-	A	B	-	B	-	A	-	-	-	B	-	A	A	B	A	B	-	B	A	-	A	-	A	-	A	-	A	A	B	B	B	-	A	-	-	-	B	A	B	-	B	A	B	B	-	B	B	-	-	B	B	A	B	B	B	A	-	-	A	A	B	B	B	-	A	B	B	A	A	B	-	B	A	A	A	B	-	-	A	B	A	A	-	A	-	B	A	A	A	A	A	B	B	B	A	-	A	-	-	A	A	A	B	B	B	A	A	-	A	B	B	B	B	A	B	B	B	B	-	A	B	B	A	B	B	A	B	A	A	A	A	-	B	B	A	A	B	B	B	-	A	A	-	B	A	B	B	B	A	A	A	B	B	B	A	A	A	A	A	A	A	B	B	B	A	-	-	A	A	-	B	A	A	A	A	A	B	B	B	B	A	-	A	B	B	A	A	-	B	A	A	A	B	A	B	A	B	B	A	A	B	B	B	A	-	A	A	A	A	B	-	A	A	B	B	A	A	A	-	A	B	-	A	A	B	B	A	A	A	A
14_224864	14	73.0189	A	A	-	B	A	B	-	-	B	B	A	-	-	-	-	-	B	-	-	A	B	B	B	A	-	-	B	B	A	B	B	-	B	B	A	-	-	A	-	-	-	A	-	A	B	A	B	A	B	A	A	B	B	B	-	A	B	A	-	B	A	B	B	B	-	B	-	A	B	-	B	A	B	A	A	B	B	B	A	A	B	A	A	-	B	B	A	A	B	B	A	A	B	-	B	A	A	-	B	B	A	A	B	A	-	A	A	-	-	A	A	A	A	A	-	B	B	A	A	A	A	-	A	A	A	B	-	B	A	A	B	-	B	B	B	B	A	B	A	B	B	-	-	B	B	A	-	B	A	B	A	A	A	A	-	B	B	A	A	B	-	B	A	A	A	A	B	A	B	B	B	A	A	A	B	B	B	A	A	A	A	A	A	A	B	B	B	A	-	-	A	A	-	B	A	A	A	A	A	B	B	B	B	A	A	A	B	B	A	A	B	B	A	A	A	B	A	B	A	B	B	A	A	B	B	B	A	A	A	A	A	A	B	-	A	A	B	B	A	A	A	-	A	B	A	A	A	B	B	A	A	A	A
14_224873	14	73.0189	A	A	-	B	A	B	-	-	B	B	A	-	-	-	-	-	B	-	-	A	B	B	B	A	-	-	B	B	A	B	B	-	B	B	A	-	-	A	-	-	-	A	-	A	B	A	B	A	B	A	A	B	B	B	-	A	B	A	-	B	A	B	B	B	-	-	-	A	B	-	B	A	B	A	A	B	B	B	A	A	B	A	A	-	B	B	A	A	B	B	A	A	B	-	B	A	A	A	B	B	A	A	B	A	-	A	A	-	-	A	A	A	A	A	-	B	B	A	A	A	A	-	A	A	A	B	-	B	A	A	B	-	B	B	B	B	A	B	A	B	B	-	A	B	B	A	-	B	A	B	A	A	A	A	-	B	B	A	A	B	-	B	A	A	A	A	B	A	B	B	B	A	A	A	B	-	B	A	A	A	A	A	-	A	B	B	B	A	-	-	A	A	-	B	A	A	A	A	A	B	B	B	B	A	A	A	B	B	A	A	B	B	A	A	A	B	A	B	A	B	B	A	A	B	-	B	A	-	A	A	A	A	B	-	A	A	B	B	A	A	A	-	A	B	A	A	A	B	B	A	A	A	A
14_292604	14	75.1348	A	-	-	B	A	B	-	-	B	B	A	-	B	B	-	A	B	B	-	A	B	B	B	A	B	-	B	B	A	B	B	-	B	-	A	A	B	A	B	-	-	A	-	A	B	A	B	A	-	A	A	B	-	B	B	A	B	A	-	B	A	B	B	B	A	B	B	A	B	B	B	A	B	-	-	B	B	B	A	-	B	A	A	-	B	B	-	A	B	B	A	A	B	A	-	A	A	A	B	B	A	A	B	A	-	A	A	B	B	A	-	B	A	A	B	B	-	A	A	A	A	-	A	A	A	B	B	B	A	A	B	A	B	B	B	B	A	B	A	B	-	B	A	B	B	-	B	-	A	B	A	A	A	A	-	-	B	A	A	B	B	B	A	A	A	A	-	A	B	B	-	A	A	A	B	-	B	A	A	A	A	A	A	A	B	B	-	A	-	-	A	A	-	B	A	A	A	A	A	B	B	B	B	-	A	A	B	B	A	-	B	B	A	A	A	B	B	B	A	B	B	B	A	B	-	-	B	-	A	A	A	A	B	-	A	A	-	B	A	-	A	-	A	B	A	A	A	B	B	A	A	-	A
14_292619	14	75.1348	A	A	-	B	A	B	-	-	B	B	A	-	-	B	-	A	B	B	-	A	B	B	B	A	B	-	B	B	A	B	B	-	B	-	A	A	B	A	B	-	-	A	-	A	B	A	B	A	B	A	A	B	B	B	B	A	B	A	-	B	A	B	B	B	A	B	B	A	B	B	B	A	B	-	-	B	B	B	A	-	B	A	A	-	B	B	A	A	B	B	A	A	B	A	-	A	A	A	B	B	A	A	B	A	-	A	A	B	B	A	-	B	A	A	B	B	-	A	A	A	A	-	A	A	A	B	B	B	A	-	B	A	B	B	B	B	A	B	A	B	-	-	A	B	B	-	B	-	-	B	A	A	A	A	-	-	B	A	A	B	B	B	A	A	A	A	-	A	B	B	-	A	A	A	B	-	B	A	A	A	A	A	A	A	B	B	-	A	-	-	A	A	A	B	A	A	A	A	A	-	B	B	B	-	A	A	B	B	A	-	B	B	A	A	A	B	B	B	A	B	B	B	A	B	-	-	B	-	A	A	A	A	B	-	A	A	-	B	A	A	A	-	A	B	A	A	A	B	B	A	A	-	A
14_292633	14	75.1348	A	A	-	B	A	B	-	-	B	B	A	-	-	B	-	A	B	B	-	A	B	B	-	A	B	-	B	B	A	B	B	-	B	-	A	A	B	A	B	-	-	A	-	A	-	A	B	A	B	A	A	B	B	B	B	A	B	A	-	B	A	B	B	B	A	B	B	A	B	B	B	A	B	B	-	B	B	B	A	A	B	A	A	-	B	B	A	A	B	B	A	A	B	A	-	A	A	A	B	-	A	A	B	A	A	A	A	B	B	A	-	B	A	-	B	B	-	A	A	A	A	-	A	A	A	B	B	B	A	A	B	A	B	B	B	B	A	B	-	B	-	B	A	B	B	-	B	B	-	-	-	A	A	A	-	B	B	A	A	B	B	B	A	A	A	A	-	A	B	B	-	A	A	A	B	-	B	A	A	A	A	A	A	A	B	B	-	A	-	-	A	A	A	B	A	A	A	A	A	-	B	B	B	-	A	A	B	B	A	-	B	B	A	A	A	-	B	B	A	B	-	-	A	B	-	-	B	-	A	A	A	A	B	-	A	-	-	B	A	A	A	-	A	B	A	A	A	B	B	A	A	A	A
14_292669	14	75.1348	A	A	-	B	A	B	-	-	B	B	A	-	B	-	-	-	B	B	-	A	B	B	-	A	B	-	B	B	A	B	B	-	B	-	-	A	B	A	B	-	-	A	-	A	B	A	B	A	B	A	A	B	B	B	B	A	-	A	-	B	A	B	B	B	A	B	B	-	B	B	B	A	B	-	A	B	B	B	A	A	B	A	A	-	B	B	A	A	B	B	A	-	B	A	-	A	A	A	B	-	A	A	B	-	A	A	A	-	-	A	A	B	A	-	B	B	-	A	A	-	A	-	A	A	A	-	B	B	A	A	B	A	B	B	B	-	A	B	-	B	B	B	A	B	B	-	B	B	A	-	-	A	A	A	-	B	B	A	A	B	B	B	A	A	A	A	-	A	B	B	B	A	A	-	B	-	-	-	A	-	A	A	A	A	B	-	-	A	-	-	A	A	A	B	A	-	-	A	A	-	B	-	B	-	A	A	B	B	-	-	B	B	A	-	A	-	B	B	A	B	-	B	A	B	-	-	-	-	A	A	A	-	B	-	A	-	-	B	A	A	A	-	A	B	A	A	A	B	B	A	A	A	A
14_292676	14	75.1348	A	A	-	B	A	B	-	-	B	B	A	-	B	-	-	-	B	B	-	A	B	B	-	A	B	-	B	B	A	B	-	-	B	B	A	A	B	A	B	-	-	A	-	A	B	A	B	A	B	A	A	B	B	B	B	A	-	A	-	B	A	B	B	B	A	B	B	-	B	B	B	A	B	B	A	B	B	B	A	A	B	A	A	-	B	B	A	A	B	B	A	-	B	A	-	A	A	A	B	-	A	A	B	-	A	A	A	-	-	A	A	B	A	-	B	B	-	A	A	-	A	-	A	A	A	-	B	B	A	A	B	A	B	-	B	-	A	B	B	B	B	B	A	B	B	-	B	B	A	-	-	A	A	A	-	B	B	A	A	B	B	B	A	A	A	A	-	A	B	B	B	A	A	A	B	-	-	-	A	-	A	A	A	A	B	-	-	A	-	-	A	A	A	B	A	A	-	A	A	-	B	-	B	-	-	A	B	B	-	-	B	B	A	-	A	-	B	B	A	B	-	B	A	B	-	-	-	-	A	A	A	-	B	-	A	-	-	-	A	A	A	-	A	B	A	A	A	B	B	A	-	A	A
14_292686	14	75.1348	A	A	-	B	A	B	-	-	B	B	A	-	B	-	-	-	B	B	-	A	B	B	-	A	B	-	B	B	A	B	-	-	B	B	A	A	B	A	B	-	-	A	-	A	B	A	B	A	B	A	A	B	B	B	B	A	-	A	-	B	A	B	B	B	A	B	B	-	B	B	B	A	B	B	A	B	B	B	A	A	B	A	A	-	B	B	A	A	B	B	A	-	B	A	-	A	-	-	B	-	A	A	B	-	A	A	A	-	-	A	A	-	A	-	B	B	-	A	A	-	A	-	A	A	-	-	B	B	A	A	B	A	B	-	B	-	A	B	B	B	B	B	A	B	B	-	B	B	A	-	-	A	A	A	-	B	B	A	A	B	B	B	A	-	A	A	-	A	B	B	B	A	A	A	B	-	-	-	A	-	A	A	A	A	B	-	-	A	-	-	A	A	A	B	A	-	A	-	A	-	B	-	B	-	-	A	B	B	-	-	B	B	A	-	A	-	B	B	A	B	-	B	A	B	-	-	-	-	-	A	A	-	B	-	A	-	-	-	A	A	A	-	A	B	A	A	A	B	B	A	-	A	A
14_292704	14	76.0448	A	A	-	B	A	B	-	-	B	B	A	-	B	-	-	-	B	B	-	-	B	B	-	A	B	-	B	B	A	B	B	-	B	B	A	-	B	A	B	-	-	A	-	A	B	A	B	A	B	A	A	B	B	B	B	A	B	A	-	B	A	B	B	B	-	B	B	-	B	B	-	A	B	-	A	B	B	B	A	A	B	A	A	-	B	B	A	A	B	B	A	-	B	A	-	A	-	-	B	-	A	A	B	-	A	A	A	-	B	A	A	A	A	-	B	B	-	A	A	A	A	-	A	A	A	-	B	B	A	A	B	A	B	-	B	-	A	B	-	-	B	B	A	-	B	-	B	B	A	-	-	A	-	-	-	-	B	A	A	B	B	B	A	-	A	A	-	A	B	B	B	A	A	A	-	-	-	-	A	-	A	A	A	A	B	-	-	A	-	-	A	A	-	B	A	-	A	A	A	-	B	-	B	-	-	A	B	B	-	-	B	B	A	-	A	-	-	B	A	B	-	B	A	B	-	-	-	-	A	A	A	-	B	-	A	-	-	-	A	A	A	-	A	B	A	A	A	B	B	A	-	A	A
14_292715	14	76.0448	A	A	-	B	A	B	-	-	B	B	A	-	B	-	-	-	B	B	-	-	B	B	-	A	B	-	B	B	A	B	B	-	B	B	A	-	B	A	B	-	-	A	-	A	B	A	B	A	-	-	A	B	B	B	B	A	B	A	-	B	A	B	B	B	-	-	B	-	B	B	-	A	B	B	A	B	B	B	A	A	B	A	A	-	B	B	-	A	B	B	A	-	B	A	-	A	-	-	B	-	A	A	-	-	A	A	A	-	B	A	A	A	A	-	B	B	-	A	A	A	A	B	A	A	A	-	B	B	A	A	B	A	B	-	B	-	A	B	A	-	B	B	A	-	B	-	B	B	A	-	-	A	B	-	-	B	B	A	A	B	B	-	A	-	A	A	-	A	B	B	B	A	A	A	-	-	-	A	A	-	A	A	A	A	B	-	-	A	-	-	A	A	-	B	A	-	A	A	-	B	B	-	B	-	-	A	B	B	-	A	B	B	A	-	-	-	-	B	A	B	-	B	A	B	-	-	-	-	A	A	A	A	B	-	A	-	-	-	A	A	A	-	A	B	A	A	A	B	-	A	-	A	A
14_292758	14	76.8044	A	A	-	B	-	B	-	-	-	B	A	-	-	B	-	A	B	B	-	A	B	B	B	A	B	-	B	B	A	B	B	-	B	B	A	A	B	A	B	-	-	A	-	A	B	A	B	A	B	-	A	B	B	B	B	A	B	A	-	B	A	B	B	B	-	-	B	A	B	-	B	A	B	B	A	B	A	-	A	A	-	A	A	B	B	B	-	A	B	B	-	-	-	A	-	A	A	A	B	B	A	A	B	-	-	A	A	B	B	-	-	-	-	-	B	-	-	A	A	A	A	B	A	-	A	B	B	-	A	A	B	-	B	B	B	-	A	B	A	B	B	B	A	-	-	-	-	B	A	-	-	A	B	-	-	B	-	A	A	-	-	-	A	A	-	-	-	A	-	B	B	A	A	A	B	-	B	A	A	-	A	A	-	-	B	B	A	A	-	-	-	A	-	B	A	-	A	A	-	B	-	-	-	-	A	A	B	B	A	A	B	B	A	A	-	B	-	B	-	B	B	-	A	-	-	-	-	-	A	A	A	A	B	-	A	A	-	B	A	-	A	-	A	B	A	A	-	B	-	A	-	A	A
14_292770	14	76.8044	A	A	-	B	-	B	-	-	-	B	A	-	-	B	-	A	B	B	-	A	B	B	B	A	B	-	B	B	A	B	B	-	-	B	-	A	B	A	B	-	-	-	-	A	B	A	B	A	B	-	A	B	B	B	B	A	B	A	-	B	A	B	-	B	-	-	B	A	B	-	B	A	B	-	A	B	A	-	A	A	-	A	-	B	B	B	-	A	B	B	-	A	-	A	-	A	A	A	B	B	-	A	B	A	-	A	A	B	B	A	-	-	-	-	B	-	-	A	-	A	A	B	A	-	A	B	B	-	A	-	B	A	B	B	B	-	A	B	A	B	B	B	A	-	-	-	-	B	A	-	-	A	B	-	-	B	-	A	-	-	-	-	A	A	-	-	-	A	-	B	B	A	A	A	B	-	B	A	A	-	-	A	-	A	B	B	A	A	-	-	-	A	-	-	A	-	A	A	-	B	-	-	-	-	A	A	B	B	A	A	B	B	A	A	A	-	-	B	-	-	B	-	A	-	-	-	-	-	A	A	A	A	B	-	A	A	-	B	A	-	A	-	A	B	A	A	-	-	-	A	-	A	A
14_292803	14	76.8044	A	A	-	B	-	B	-	-	B	B	A	-	-	-	-	A	-	B	-	A	B	B	B	A	B	-	B	B	A	B	B	-	-	B	-	A	B	A	-	-	-	-	-	A	-	A	B	-	B	-	A	B	-	B	B	A	-	A	-	B	A	B	B	B	-	-	-	A	-	-	-	A	B	-	A	B	A	-	A	A	-	A	-	B	B	B	-	A	B	-	-	A	-	A	-	A	A	A	B	B	-	A	B	A	-	-	A	B	B	A	-	A	-	-	B	B	-	A	-	A	A	-	A	-	A	B	B	-	A	A	B	A	B	B	B	B	A	B	A	B	-	B	A	-	-	-	-	-	A	-	-	A	-	A	-	B	B	A	A	-	-	-	A	A	-	A	-	A	B	-	B	A	A	A	B	-	B	A	A	A	-	A	A	A	B	B	A	A	-	-	-	A	-	B	A	-	-	A	-	B	-	-	-	-	A	A	-	-	A	A	-	B	-	A	A	B	B	B	-	-	B	-	A	B	-	-	-	-	A	A	A	A	B	-	A	A	-	B	A	-	A	-	-	B	A	A	A	B	-	A	-	-	A
14_292808	14	76.8044	A	A	-	B	-	B	-	-	B	B	A	-	-	-	-	-	-	B	-	A	B	B	B	A	B	-	B	B	A	B	B	-	-	B	-	A	B	A	-	-	-	-	-	A	-	A	B	-	B	-	A	B	-	B	B	A	-	A	-	B	A	B	B	B	-	-	-	A	-	-	-	A	B	B	A	B	A	-	A	A	-	A	-	B	B	B	-	A	B	-	-	A	-	A	-	A	A	A	B	B	-	A	B	A	-	-	A	B	B	A	-	A	-	-	B	B	-	A	-	A	A	-	-	A	A	B	B	-	A	A	B	A	B	B	B	B	A	B	A	B	-	B	A	-	-	-	-	-	A	-	-	A	-	A	-	B	B	A	A	-	-	-	A	A	-	A	-	A	B	-	B	A	A	A	B	-	B	A	A	A	-	A	A	A	B	B	A	A	-	-	-	A	-	B	A	A	-	A	-	B	-	-	-	-	A	A	-	-	A	A	-	B	-	A	A	B	B	B	-	-	B	-	A	B	-	-	-	-	A	A	A	-	B	-	A	A	-	B	-	-	A	-	A	B	A	A	A	B	-	A	-	-	A
14_298852	14	78.4029	A	B	-	B	A	-	-	-	-	B	A	-	A	-	-	-	B	B	-	A	B	B	B	A	B	-	B	B	A	B	B	-	-	B	A	A	-	A	-	-	-	A	-	A	-	A	-	A	B	A	A	B	B	-	-	A	-	A	-	-	A	-	B	-	-	B	-	A	B	-	B	A	B	B	A	B	A	B	A	-	B	A	A	B	B	-	-	A	B	B	A	A	B	A	-	A	A	A	B	-	A	-	-	A	A	A	-	B	-	A	A	-	-	A	B	-	-	A	A	-	-	-	A	A	A	-	B	B	A	A	B	A	B	-	-	B	A	B	A	B	-	B	A	B	B	-	B	-	A	B	A	A	A	A	-	-	B	-	-	-	A	-	A	A	-	A	-	A	B	-	B	A	A	-	-	-	-	A	-	-	A	A	A	A	-	-	-	-	-	-	A	A	-	B	A	A	A	-	A	-	-	B	B	-	A	-	-	-	-	-	B	B	A	-	A	-	-	-	A	B	-	-	A	B	-	-	-	-	A	A	A	A	B	-	A	A	-	B	A	-	A	-	A	B	A	A	-	B	-	A	A	A	A
14_298865	14	78.4029	A	B	-	B	A	-	-	-	-	B	A	-	A	-	-	-	B	B	-	A	B	B	B	A	B	A	B	B	A	B	B	-	-	B	A	A	-	A	-	-	-	A	-	A	B	A	B	A	B	A	A	-	B	B	-	A	-	A	-	-	A	-	B	-	-	B	-	A	-	-	B	A	B	B	A	B	A	B	-	-	B	A	A	B	B	-	A	A	B	B	A	A	B	-	-	A	A	A	B	-	A	-	-	A	A	A	-	B	-	A	A	-	-	A	B	-	-	-	A	-	-	-	A	A	A	B	B	B	A	A	B	A	B	-	-	B	A	B	A	B	-	B	A	B	B	-	B	-	A	B	A	A	A	A	-	-	B	-	-	-	A	-	A	A	A	A	-	A	B	B	B	A	A	A	-	-	-	A	-	-	A	A	-	-	-	-	-	-	-	-	A	A	-	B	A	A	A	A	A	B	-	B	B	-	A	-	-	-	-	-	B	B	A	-	A	-	-	-	A	B	-	-	A	B	-	-	-	-	A	A	A	-	B	-	-	A	-	B	A	-	A	-	A	B	A	-	-	B	-	A	A	A	A
14_298872	14	78.4029	A	B	-	B	A	-	-	-	-	B	A	-	A	-	-	-	B	B	-	A	B	B	B	A	B	A	B	-	A	B	B	-	-	B	A	A	-	A	B	-	-	A	-	A	B	A	B	A	B	A	A	-	B	B	-	A	-	A	-	-	A	-	B	-	-	B	-	A	-	-	B	A	B	B	A	B	A	B	-	-	B	A	A	B	B	-	A	A	B	B	A	A	B	-	-	A	A	A	B	-	A	-	-	A	A	A	-	B	-	A	-	-	-	A	B	-	-	-	A	-	-	-	A	A	A	B	B	B	A	A	B	A	B	-	-	B	A	B	A	B	-	B	A	B	B	-	B	-	A	B	A	A	A	A	-	-	B	-	-	-	A	-	A	A	A	A	-	A	B	B	B	-	A	A	-	-	-	A	-	-	A	A	-	-	-	-	-	-	-	-	A	A	-	B	A	A	A	A	A	B	-	-	B	-	A	-	-	-	-	-	B	B	A	A	A	-	-	-	A	B	-	-	A	B	-	-	-	-	A	A	A	-	B	-	-	A	-	B	A	-	A	-	A	B	A	-	-	B	-	A	A	A	A
14_298882	14	78.4029	A	B	-	B	A	-	-	-	-	B	A	-	A	-	-	-	B	B	-	A	B	B	B	A	B	A	B	-	A	B	B	-	-	B	A	A	-	A	B	-	-	A	-	A	B	A	B	A	B	A	A	-	B	B	-	A	-	A	-	-	A	B	B	-	-	B	-	A	-	-	B	A	B	B	A	B	A	B	-	-	B	A	A	B	B	-	A	A	B	B	A	A	B	A	-	A	A	A	B	-	A	A	-	A	A	A	-	B	-	A	-	-	-	A	B	-	-	-	A	-	-	-	A	A	A	B	B	B	A	A	B	A	B	-	-	B	A	B	A	B	-	B	A	B	B	-	B	-	A	B	A	A	A	A	-	-	B	-	-	-	A	-	A	A	A	A	-	A	B	B	B	A	A	A	-	-	-	A	-	-	A	A	-	-	-	-	-	A	-	-	A	A	-	B	A	A	A	A	A	B	-	-	-	-	A	A	-	-	-	-	B	B	A	A	A	-	-	-	A	B	-	-	A	B	-	-	-	-	A	A	A	-	B	-	-	-	-	B	A	-	A	-	A	B	A	A	A	B	-	A	A	A	-
14_386627	14	83.321	B	A	-	B	A	B	-	-	A	B	A	-	A	B	-	A	B	B	-	A	B	-	B	A	B	-	B	B	A	B	B	-	B	B	A	A	B	A	B	-	B	A	-	A	B	A	B	A	B	A	A	B	-	B	B	A	B	A	-	B	A	B	B	B	A	B	B	A	B	B	-	A	B	-	A	B	A	B	A	A	B	A	A	B	B	B	-	A	B	B	A	A	B	A	B	A	A	A	B	B	B	A	B	A	B	A	A	B	B	A	B	-	A	B	B	B	B	A	A	A	A	-	A	A	A	B	B	B	A	A	-	A	B	B	B	B	A	B	A	B	B	B	A	B	B	-	B	-	A	B	A	A	B	A	-	B	B	A	A	B	B	B	A	-	A	A	B	A	B	B	B	A	A	A	B	B	B	A	A	A	A	A	B	A	B	B	B	A	-	-	A	A	A	B	A	A	A	A	A	B	B	B	B	-	A	A	B	B	A	A	B	B	A	A	A	B	B	B	A	B	B	B	A	B	B	B	B	-	A	A	B	A	B	-	A	A	B	B	A	A	A	-	A	B	A	A	-	B	B	A	A	A	-
14_386640	14	83.321	B	A	-	B	A	B	-	-	B	B	A	-	A	B	-	A	B	B	-	A	B	-	B	A	B	-	B	B	A	B	B	-	B	B	-	A	B	A	-	-	B	A	-	A	B	A	B	A	B	A	A	B	B	B	-	A	B	A	-	B	A	B	B	B	A	B	B	A	B	B	-	A	-	A	A	B	A	B	A	A	B	A	A	B	B	B	-	A	B	B	A	A	B	A	B	A	A	A	B	-	B	A	B	A	B	A	A	B	B	A	B	B	A	B	B	B	B	A	A	A	A	-	A	A	A	B	B	B	A	A	B	A	B	B	B	B	A	B	A	B	B	B	A	B	B	-	B	B	A	B	A	A	B	A	-	B	B	A	A	B	A	B	A	-	-	A	B	A	B	B	B	A	A	A	B	B	B	A	A	A	A	A	B	A	B	B	B	A	-	-	A	A	A	B	A	A	A	A	A	B	B	B	B	-	A	A	B	B	-	A	B	B	A	A	A	B	B	B	A	B	B	B	A	B	B	B	B	-	A	A	B	A	B	-	A	A	B	B	A	A	A	-	A	B	A	A	-	B	B	A	A	A	A
14_386652	14	84.5362	B	A	-	B	A	B	-	-	B	B	A	-	B	B	-	A	B	B	-	A	B	-	B	A	B	-	B	B	A	B	B	-	B	B	B	A	B	A	-	-	-	A	-	A	B	A	B	A	-	A	A	B	B	B	B	A	B	A	-	B	A	B	B	B	A	B	B	A	B	B	-	A	-	A	A	B	-	B	A	A	B	A	A	B	B	B	-	A	B	B	A	A	B	A	B	A	A	-	B	-	B	A	B	A	B	A	A	B	-	A	B	B	A	B	B	B	B	A	A	A	A	-	A	A	A	B	B	B	A	A	B	A	B	B	B	B	A	B	A	B	B	B	A	B	B	-	B	B	A	B	A	A	B	A	-	B	B	A	A	B	A	B	A	-	A	A	B	A	B	B	B	A	A	A	B	B	B	A	A	A	A	A	-	A	B	B	B	A	-	-	A	A	A	B	A	A	A	A	A	-	B	B	B	-	A	A	B	B	-	A	B	B	A	A	A	B	B	B	A	B	B	B	A	B	B	B	B	-	A	A	B	A	B	-	A	A	B	B	A	A	A	-	A	B	A	A	-	B	B	A	A	A	A
14_386670	14	84.5362	B	A	-	B	A	B	-	-	B	B	A	-	B	B	-	A	B	B	-	A	B	-	B	A	B	-	B	B	A	B	B	-	B	B	B	A	-	A	-	-	B	A	-	A	B	A	B	A	B	A	A	B	B	B	B	A	B	A	-	B	A	B	B	B	A	B	B	A	B	B	-	A	B	A	A	B	B	B	A	A	B	A	A	B	B	B	-	A	B	B	A	A	B	A	B	A	A	A	B	B	B	A	B	A	-	-	A	B	B	A	B	B	A	B	B	B	B	A	A	-	A	-	A	A	A	B	B	B	A	A	B	-	B	B	B	B	A	B	A	B	B	B	A	B	B	-	B	B	A	B	A	A	-	A	-	B	B	A	A	B	A	B	A	A	A	A	B	A	B	B	B	A	A	A	B	B	B	-	A	A	A	A	B	A	B	B	B	A	-	-	A	A	A	B	A	A	A	A	A	-	B	B	B	-	A	A	B	B	-	A	B	B	A	A	A	B	B	B	A	B	B	B	A	B	B	B	B	-	A	A	B	A	B	-	A	A	B	B	A	A	A	-	A	B	A	A	A	B	B	A	A	A	A
14_386677	14	84.5362	B	A	-	B	A	B	-	-	B	B	A	-	B	B	-	-	B	B	-	A	B	-	B	-	B	-	B	B	A	B	B	-	B	B	B	A	-	A	-	-	B	A	-	A	B	A	B	A	B	A	A	B	B	B	B	A	B	A	-	B	A	B	B	B	-	B	B	A	B	B	-	A	B	A	A	B	B	B	A	A	B	A	A	B	B	B	-	A	B	B	A	A	B	A	B	A	A	A	B	B	B	A	B	A	-	-	A	B	B	A	B	B	A	B	B	B	B	A	A	-	A	-	A	A	A	B	B	B	A	A	B	A	B	B	B	B	A	B	A	B	B	B	A	B	B	-	B	B	A	B	A	A	-	A	-	B	B	A	A	B	A	B	A	A	A	A	B	A	B	B	B	A	A	A	B	B	B	-	A	A	A	A	B	A	B	B	B	A	-	-	A	A	A	B	A	A	A	A	A	-	B	B	B	-	A	A	B	B	-	A	B	B	A	A	A	B	B	B	A	B	B	B	A	B	B	B	B	-	A	A	B	A	B	-	A	A	B	B	A	A	A	-	A	B	A	A	A	B	B	A	A	A	A
14_386685	14	87.5011	B	A	-	B	A	B	-	-	B	B	A	-	B	B	-	-	B	B	-	A	B	B	B	-	B	-	B	B	A	B	B	-	B	B	B	A	-	A	-	-	B	A	-	A	B	A	B	A	B	A	A	B	B	B	B	A	B	A	-	B	A	B	B	B	-	B	B	A	B	B	-	A	B	A	A	B	B	B	A	A	B	A	A	B	B	B	-	A	B	B	A	A	B	A	B	A	A	A	B	B	B	A	B	A	-	-	A	B	B	A	A	A	A	A	B	B	B	A	A	-	A	-	A	A	A	B	B	B	A	A	B	A	B	B	B	B	A	B	A	B	B	B	A	B	B	-	B	B	A	B	A	A	A	A	-	B	B	A	A	B	A	B	A	A	-	A	-	A	B	B	B	A	A	A	B	B	B	-	A	A	A	A	B	A	B	B	B	A	-	-	A	A	A	B	A	A	A	A	A	-	B	B	B	-	A	A	B	B	A	A	B	B	A	A	A	B	A	B	A	B	B	A	-	B	B	B	-	-	A	A	B	A	B	-	A	A	B	B	A	A	A	-	A	B	A	A	A	B	B	A	A	A	A
14_386697	14	87.5011	B	A	-	B	A	B	-	-	B	B	A	-	B	B	-	-	B	B	-	A	B	B	B	-	B	-	B	B	A	B	B	-	B	B	B	A	-	A	-	-	B	A	-	A	B	A	B	A	B	A	A	B	B	B	B	A	B	A	-	B	A	B	B	B	-	B	B	A	B	B	-	A	B	A	A	B	B	B	A	A	B	A	A	B	B	B	-	A	B	B	A	A	B	A	B	A	A	A	B	B	B	A	B	A	-	-	-	B	B	A	A	A	A	A	B	B	B	A	A	-	A	-	A	A	A	B	B	B	A	A	B	A	B	B	B	B	A	B	-	B	B	B	A	B	-	-	B	B	A	B	A	A	A	A	-	B	B	A	A	B	A	B	A	A	-	A	-	A	B	B	B	A	A	A	B	B	B	-	A	A	A	A	B	A	B	B	B	A	-	-	A	A	A	B	A	A	A	A	A	-	B	-	B	-	A	-	B	B	A	A	B	B	A	A	A	-	A	B	A	B	B	A	-	B	B	B	-	-	A	A	B	A	B	-	A	A	B	B	A	A	A	-	A	B	A	A	A	B	B	A	A	A	A
14_420808	14	89.0923	B	A	-	B	A	-	-	-	-	B	A	-	B	-	-	-	B	-	-	A	-	B	B	-	B	A	-	B	A	B	B	-	B	B	A	A	B	A	B	-	-	A	-	A	-	A	B	A	B	A	A	B	B	-	-	A	-	A	-	B	A	B	B	B	A	-	-	A	B	B	-	A	B	A	A	B	-	B	-	-	B	-	A	B	B	B	A	A	B	B	A	A	B	A	B	A	A	-	B	-	A	A	B	A	A	A	A	B	B	A	A	A	A	A	B	B	B	A	A	-	A	-	A	-	A	B	-	-	A	A	B	A	B	B	B	B	A	B	A	-	B	B	A	B	B	-	B	B	A	B	A	A	A	A	-	B	B	A	A	B	A	B	-	-	B	A	B	A	B	B	B	A	A	A	B	B	B	A	A	A	A	A	A	A	B	B	B	A	-	-	-	A	A	-	A	A	A	A	A	B	B	B	-	-	A	A	B	B	A	-	B	B	A	A	A	B	-	B	-	B	B	-	A	B	B	B	B	-	A	A	B	A	B	-	A	A	B	B	-	-	-	-	A	B	A	A	A	-	-	A	A	A	A
14_420886	14	90.4175	B	A	-	B	A	B	-	-	B	B	A	-	-	-	-	-	B	-	-	-	-	B	B	A	B	-	-	-	A	B	B	-	B	B	A	A	B	-	B	-	-	A	-	-	B	A	B	A	-	A	A	-	B	B	-	A	B	A	-	B	A	-	-	-	A	-	B	A	-	B	-	A	B	B	A	B	-	-	-	A	B	A	A	B	B	-	A	A	B	B	A	A	B	A	-	A	-	A	B	-	-	A	B	-	A	A	A	-	B	-	-	-	A	-	-	B	-	A	A	A	-	B	A	-	A	-	-	B	B	A	B	A	-	B	-	B	A	B	A	B	-	-	A	-	-	-	B	B	A	-	A	A	A	A	-	B	B	-	A	-	-	B	A	A	-	A	-	A	B	B	B	-	A	A	B	B	-	A	-	-	A	A	B	A	-	B	B	A	-	-	A	A	A	B	A	A	A	A	A	-	B	B	B	-	A	A	-	B	A	-	B	-	A	A	A	B	-	B	A	B	-	B	A	B	-	B	B	-	-	A	B	A	B	-	A	A	B	B	A	A	-	A	A	-	A	A	A	-	-	A	A	-	A
14_420887	14	90.4175	B	A	-	B	A	B	-	-	B	B	A	-	-	-	-	-	B	-	-	-	-	B	B	A	B	-	-	-	A	B	B	-	B	B	A	A	B	-	B	-	-	A	-	-	B	A	B	A	-	A	A	-	B	B	-	A	B	A	-	B	A	-	-	-	A	-	B	A	-	B	-	A	B	B	A	B	-	-	-	A	B	A	A	B	B	-	A	A	B	B	A	A	B	A	-	A	-	A	B	-	-	A	B	-	A	A	A	-	B	-	-	-	A	-	-	B	-	A	A	A	-	B	A	-	A	-	-	B	B	A	B	A	-	B	-	B	A	B	A	B	-	-	A	-	-	-	B	B	A	-	A	A	A	A	-	B	B	-	A	-	-	B	A	A	-	A	-	A	B	B	B	-	A	A	B	B	-	A	-	-	A	A	B	A	-	B	B	A	-	-	A	A	A	B	A	A	A	A	A	-	B	B	B	-	A	A	-	B	A	-	B	-	A	A	A	B	-	B	-	B	-	B	A	B	-	B	B	-	-	A	B	A	B	-	A	A	B	B	A	A	-	A	A	-	A	A	A	-	-	A	A	-	A
14_420917	14	90.4175	B	A	-	B	A	B	-	-	B	B	A	-	B	-	-	-	B	-	-	A	-	B	B	A	B	-	-	-	A	B	B	-	B	B	A	A	B	-	-	-	B	A	-	A	-	A	B	A	B	A	A	-	-	B	-	A	B	A	-	B	A	-	-	B	A	-	B	A	B	B	B	A	B	B	A	B	-	-	A	A	B	A	A	B	B	-	-	A	B	B	A	A	B	A	-	A	-	A	B	B	-	A	B	-	A	A	A	-	B	-	-	-	A	-	B	-	-	-	A	A	A	B	A	-	A	-	-	B	B	-	-	A	-	B	-	-	-	B	A	B	-	-	A	-	B	-	B	B	A	-	A	A	A	A	-	B	-	-	A	-	-	-	A	A	-	A	-	A	B	B	B	-	A	A	B	B	-	A	-	-	A	-	B	A	-	B	B	A	-	-	A	A	A	B	A	A	A	-	A	-	B	-	-	-	A	A	-	-	A	-	-	-	-	A	A	B	-	B	A	B	-	-	A	B	-	B	B	-	-	A	B	A	B	-	A	-	B	-	-	-	A	-	-	-	A	A	A	-	B	A	A	-	A
14_422122	14	91.5163	B	A	-	B	A	B	-	-	B	B	A	-	-	B	-	A	B	B	-	A	B	B	B	-	B	-	B	B	A	B	B	-	B	B	A	-	B	A	-	-	-	A	-	A	B	A	B	-	B	-	A	-	-	-	B	A	B	A	-	-	A	-	B	B	A	B	B	-	B	B	-	A	-	B	A	B	A	B	-	-	B	A	A	B	B	B	-	A	B	B	-	A	-	A	-	A	A	A	B	-	-	A	B	A	A	-	-	-	-	-	-	-	-	-	B	B	-	A	A	-	A	-	A	-	A	B	B	B	A	-	B	A	B	-	B	-	A	B	A	-	-	B	A	-	B	-	-	B	A	B	A	A	A	-	-	-	B	A	A	-	A	-	A	A	B	A	B	A	-	-	-	-	-	A	-	-	B	A	A	-	-	A	A	A	-	B	B	A	-	-	-	A	A	-	A	A	A	A	A	-	B	-	B	-	A	-	B	-	A	-	-	-	A	-	A	B	-	-	A	B	-	B	A	B	-	-	B	-	-	A	B	A	B	-	A	-	B	-	A	A	-	-	A	B	A	A	A	-	B	-	A	A	-
14_422138	14	91.5163	B	A	-	B	A	B	-	-	B	B	A	-	-	B	-	A	B	-	-	A	B	B	-	-	B	-	B	B	A	B	B	-	B	B	A	-	B	A	-	-	-	A	-	A	B	A	B	-	B	-	A	-	-	B	B	A	B	A	-	-	A	B	B	B	A	B	B	-	-	B	-	A	-	B	A	B	A	B	A	A	B	A	A	B	B	B	-	A	B	B	-	A	-	A	-	A	A	A	B	-	-	A	B	A	A	-	-	-	-	-	-	-	-	-	B	B	-	A	A	-	A	-	A	-	A	B	B	B	A	A	B	A	B	-	B	-	A	B	A	-	-	B	A	-	-	-	-	B	A	B	A	A	A	-	-	-	B	A	A	-	A	-	A	A	B	A	B	A	-	-	-	-	-	A	-	-	B	A	A	A	-	A	A	A	-	B	B	A	-	-	-	A	A	-	A	A	A	A	-	-	B	-	B	-	-	-	B	B	A	-	-	-	A	-	A	B	-	-	A	B	B	B	A	B	-	-	B	-	-	A	B	A	-	-	A	-	B	-	A	A	-	-	A	B	A	A	A	-	B	A	A	A	A
14_422149	14	91.5163	B	A	-	B	A	B	-	-	B	B	A	-	-	B	-	A	B	-	-	A	B	B	-	-	B	-	B	B	-	B	B	-	B	B	A	A	B	A	-	-	-	A	-	A	B	A	B	-	B	-	A	-	-	B	B	A	B	A	-	-	A	B	B	B	A	B	B	-	-	B	-	A	-	B	A	B	A	B	A	A	B	A	A	B	B	B	-	A	B	B	-	A	B	A	-	A	-	A	B	B	-	A	B	-	A	A	-	-	-	-	-	-	-	-	B	B	-	A	A	-	A	-	A	-	A	B	B	B	A	A	B	A	B	B	B	-	A	B	A	-	-	B	A	-	-	-	-	B	A	B	A	-	A	-	-	-	-	A	A	-	A	-	A	A	B	-	B	A	-	-	-	-	-	A	-	-	B	A	A	A	-	A	A	A	-	B	B	A	-	-	-	-	A	-	A	A	A	-	-	-	B	-	B	-	-	A	-	B	A	-	-	-	A	-	A	B	-	-	A	B	B	B	A	B	-	-	B	-	-	A	B	A	-	-	A	-	B	-	A	A	-	-	A	B	A	A	A	-	B	A	A	A	A
14_422160	14	91.5163	B	A	-	B	A	B	-	-	B	B	A	-	-	B	-	A	B	-	-	A	B	B	-	-	B	-	B	B	A	B	B	-	B	B	A	A	B	A	-	-	-	A	-	-	B	A	B	-	B	-	A	-	B	B	B	A	B	A	-	-	A	B	B	B	A	B	B	A	-	B	B	A	-	B	A	B	A	B	A	A	B	A	A	B	B	B	-	A	B	B	-	A	B	A	-	A	A	A	B	B	-	A	B	-	-	A	-	-	-	A	-	-	-	-	B	B	-	A	A	-	A	-	A	-	A	B	B	B	A	A	B	A	B	B	B	-	A	B	A	-	-	B	A	-	-	-	-	B	A	B	A	-	A	A	-	-	-	A	A	-	A	-	A	A	B	-	B	A	-	-	-	-	A	A	-	-	B	A	A	A	-	A	A	A	-	B	B	A	-	-	-	-	A	-	A	A	A	-	-	-	B	-	B	-	A	A	-	B	A	-	-	-	A	-	A	B	-	B	A	B	B	B	A	B	-	-	B	-	-	A	B	A	-	-	A	-	B	-	A	A	-	-	A	B	A	A	A	-	B	A	A	A	A
14_451445	14	93.3468	B	A	-	B	-	B	-	-	B	B	A	-	B	B	-	A	-	B	-	A	-	B	-	A	B	-	B	B	A	B	B	-	B	B	A	-	B	A	-	-	B	A	-	A	B	A	B	A	B	A	A	B	B	B	B	-	B	A	-	B	A	B	B	B	A	B	-	A	B	B	-	A	B	-	-	B	B	B	A	-	B	A	A	B	B	B	-	A	B	B	A	A	B	A	B	A	A	-	B	B	A	A	B	A	B	A	A	B	B	A	-	B	A	A	B	B	B	-	A	A	A	B	A	-	A	B	B	B	A	A	B	A	B	B	B	B	A	B	A	B	B	-	A	B	B	-	B	-	A	B	A	A	A	A	-	B	B	A	A	B	B	B	-	A	B	A	B	-	B	B	B	A	A	A	B	B	B	A	A	A	A	A	B	A	B	B	B	A	-	-	A	A	A	B	A	A	A	A	A	B	B	B	B	-	A	A	B	B	A	A	B	B	A	A	A	B	B	B	A	B	B	B	A	B	-	B	B	-	A	A	B	A	B	-	A	A	B	B	A	A	A	-	A	B	A	A	A	B	B	A	A	A	A
14_451451	14	93.3468	B	A	-	B	-	B	-	-	B	B	A	-	B	B	-	A	-	B	-	A	-	B	-	A	B	-	B	B	A	B	-	-	B	B	A	-	B	A	-	-	-	A	-	A	B	A	B	A	B	A	A	B	B	B	B	A	B	A	-	B	A	B	B	B	A	B	-	A	B	B	-	A	B	-	-	B	B	B	A	A	B	A	A	B	B	B	-	A	B	B	A	A	B	A	B	A	A	-	B	B	A	A	B	A	B	A	A	B	B	A	-	B	A	A	B	B	B	-	A	A	A	B	A	-	A	B	B	B	A	-	B	A	B	B	B	B	A	B	A	B	B	-	A	B	B	-	B	-	A	B	A	A	A	A	-	B	B	A	A	B	B	B	-	A	B	A	-	A	B	B	B	A	A	A	B	B	B	A	A	A	A	A	B	A	B	B	B	A	-	-	A	A	-	B	A	A	A	A	A	B	B	B	B	-	A	A	B	B	-	A	B	B	A	A	A	B	B	B	A	B	B	B	A	B	-	B	B	-	A	A	B	A	B	-	A	A	B	B	A	A	A	-	A	B	A	A	A	B	B	A	A	A	A
14_502031	14	94.2278	B	A	-	B	-	-	-	-	B	B	A	-	B	B	-	A	-	B	-	A	-	B	B	A	-	-	-	B	-	B	-	-	B	-	A	-	-	A	B	-	B	A	-	-	B	-	-	A	-	A	A	B	B	B	-	A	-	A	-	-	A	-	B	-	A	B	B	-	B	-	-	-	-	-	A	-	-	-	A	A	-	A	A	-	B	B	-	-	-	B	A	A	B	A	B	A	B	-	B	-	A	A	-	A	B	A	A	B	B	-	-	A	-	A	B	-	B	A	A	A	A	-	A	-	A	B	B	B	-	A	B	A	B	B	B	-	A	B	-	B	-	-	A	B	B	-	B	B	-	B	-	A	A	A	-	-	-	A	A	-	B	B	-	A	B	A	-	A	-	-	-	A	-	A	B	B	-	-	A	A	A	A	A	A	B	B	B	A	-	-	A	A	A	B	A	-	A	-	A	B	-	B	B	-	-	A	B	B	A	A	B	B	A	A	A	B	-	B	A	-	B	B	A	B	B	B	-	-	A	A	B	A	B	-	A	A	B	B	A	A	A	-	A	B	A	A	A	B	B	A	-	-	A
14_502045	14	94.2278	B	A	-	B	-	-	-	-	B	B	A	-	B	B	-	A	-	B	-	A	-	B	B	A	-	-	-	B	-	B	-	-	B	B	A	A	-	A	B	-	B	A	-	A	B	-	-	A	-	A	A	B	B	B	-	A	-	A	-	-	A	B	B	-	A	B	B	-	B	-	-	-	-	-	A	-	B	-	A	A	-	A	A	-	B	B	-	-	B	B	A	A	B	A	B	A	B	-	B	-	A	A	-	A	-	A	A	B	B	-	-	A	-	A	B	-	B	A	A	A	A	B	A	-	A	B	B	B	A	A	B	A	B	B	B	-	A	B	-	B	-	-	A	B	B	-	B	-	-	B	-	A	A	A	-	-	-	-	A	-	B	B	-	A	B	A	-	A	B	-	-	A	A	A	B	B	B	-	A	A	A	A	A	A	B	B	B	-	-	-	A	A	A	B	A	A	A	-	A	B	-	B	B	-	-	A	B	B	A	A	B	B	A	A	A	B	B	B	-	B	B	B	A	B	B	B	-	-	A	A	B	A	B	-	A	A	B	B	A	A	A	-	A	B	A	A	A	B	B	A	-	-	A
14_502101	14	94.2278	B	A	-	B	A	-	-	-	B	B	A	-	B	B	-	A	B	B	-	A	-	B	B	A	B	-	B	B	-	B	B	-	B	B	A	A	B	A	B	-	B	A	-	A	B	A	B	-	-	A	A	B	B	B	-	A	B	A	-	-	A	B	B	B	A	B	B	-	B	-	B	A	B	B	A	-	-	B	A	A	-	A	A	B	B	B	-	-	B	B	A	A	B	A	B	A	B	-	B	B	A	A	B	A	B	A	A	B	B	A	A	A	A	A	B	B	B	A	A	A	A	B	A	-	A	B	B	B	A	-	B	A	B	B	B	-	A	B	-	B	B	-	A	B	B	-	B	-	A	B	A	A	A	A	-	B	B	A	A	-	B	B	A	A	B	A	B	A	B	B	-	-	A	A	B	B	B	A	A	A	A	A	B	A	B	B	B	A	-	-	A	A	A	B	A	A	A	A	A	B	-	B	B	-	A	A	B	B	A	A	B	B	A	A	A	B	B	B	A	B	B	B	A	B	B	B	-	-	A	A	B	A	-	-	A	A	B	B	A	A	A	-	A	B	A	A	A	B	B	A	-	A	A
14_502127	14	94.7117	B	A	-	B	A	B	-	-	B	B	A	-	B	B	-	A	B	B	-	A	-	B	B	A	B	-	B	B	A	B	B	-	B	B	A	A	B	A	B	-	-	-	-	A	-	A	B	A	B	A	A	B	B	B	B	A	B	A	-	B	-	B	B	B	A	B	-	-	B	B	B	A	B	B	A	-	B	B	A	A	B	A	A	B	B	B	-	-	B	B	A	A	B	A	B	A	B	A	B	B	A	A	B	A	B	A	A	B	B	A	A	B	A	A	B	B	B	A	A	A	A	B	A	-	A	B	B	B	A	-	B	A	B	B	B	B	A	B	-	B	B	-	A	B	B	-	B	-	A	B	A	A	A	A	-	B	B	A	A	B	B	B	A	A	B	A	B	A	B	B	B	A	A	A	B	B	-	A	A	A	A	A	B	A	B	B	B	A	-	-	A	A	A	B	A	A	A	A	A	-	B	B	B	-	A	A	B	B	A	A	B	B	A	A	A	B	B	B	A	B	B	-	A	B	B	B	B	-	A	A	B	A	B	-	A	A	B	B	A	A	A	-	A	B	A	A	A	B	B	A	-	A	A
14_502168	14	95.6269	B	A	-	-	A	B	-	-	-	B	A	-	B	B	-	A	B	B	-	A	-	B	B	A	B	-	B	B	A	B	B	-	B	B	A	A	B	A	B	-	A	A	-	A	B	A	B	A	B	A	A	B	B	B	B	A	B	A	-	B	-	B	B	B	A	B	-	-	B	B	B	A	B	B	-	-	B	B	A	A	B	A	A	B	B	B	-	A	B	B	A	A	B	A	-	A	B	A	B	B	A	A	B	A	A	A	A	B	B	A	A	B	A	A	B	B	B	A	A	A	A	B	A	-	A	B	B	-	A	-	B	A	B	B	B	B	A	B	-	B	B	B	A	B	B	-	B	B	A	B	A	A	A	A	-	B	B	A	A	B	B	B	A	A	B	A	B	A	B	B	B	A	A	-	B	B	B	A	A	A	A	A	A	A	B	B	B	A	-	-	A	A	A	B	A	A	A	A	A	-	B	B	B	-	A	A	B	B	A	A	B	B	A	A	A	B	B	B	A	B	B	-	A	B	B	B	B	-	A	A	B	A	B	-	A	A	B	B	A	A	A	-	A	B	A	A	A	B	B	A	A	A	A
14_502182	14	95.6269	B	A	-	-	A	B	-	-	-	B	A	-	B	B	-	A	B	B	-	A	-	B	B	A	B	-	B	B	A	B	B	-	B	B	A	A	B	A	B	-	A	A	-	A	B	A	B	A	B	A	A	B	B	B	B	A	B	A	-	B	A	B	B	B	A	B	-	-	B	B	B	A	B	-	A	-	B	B	A	A	B	A	A	B	B	B	-	A	B	B	A	A	B	A	-	A	B	A	B	B	A	A	-	A	A	A	A	B	-	A	A	B	-	A	B	B	B	A	A	A	A	B	A	-	A	-	B	-	A	-	B	A	B	B	B	B	A	B	-	B	B	B	A	B	B	-	B	B	A	B	A	A	A	A	-	B	B	A	A	B	B	B	-	A	B	-	B	A	B	B	B	A	A	-	B	B	B	A	A	A	A	A	A	A	B	B	B	A	-	-	A	A	A	B	A	A	A	A	A	-	B	-	B	-	A	A	B	B	A	A	-	B	A	A	A	B	B	-	A	B	B	B	A	B	B	B	B	-	A	A	B	A	B	-	A	-	B	B	A	A	A	-	A	B	A	A	A	B	B	A	A	A	A
14_502227	14	96.9586	B	A	-	B	A	B	-	-	-	B	A	-	B	B	-	A	B	B	-	A	-	-	B	A	B	-	B	B	-	B	B	-	B	B	A	A	B	A	B	-	-	A	-	A	B	A	B	A	B	A	A	B	-	B	B	A	B	A	-	B	A	B	-	B	A	-	B	A	B	B	B	A	B	-	A	-	B	-	A	A	B	A	A	B	B	B	-	A	B	B	A	A	B	A	-	A	B	A	B	B	A	A	B	A	A	A	A	B	B	A	A	-	-	A	B	B	B	-	-	A	A	B	A	-	A	B	B	-	A	A	B	A	B	B	B	B	A	B	-	B	B	B	A	-	B	-	B	-	A	B	A	A	A	A	-	B	B	A	A	B	A	B	A	A	B	A	B	A	B	B	B	A	A	A	B	B	B	A	A	A	A	A	A	A	B	B	B	A	-	-	A	A	A	B	A	A	A	A	A	-	B	B	B	-	A	A	-	B	A	-	-	B	A	A	A	B	B	-	A	B	B	B	A	B	-	B	-	-	-	A	B	A	B	-	A	A	B	B	A	A	A	-	A	B	A	A	A	B	-	A	A	A	-
14_502228	14	96.9586	B	A	-	B	A	B	-	-	-	B	A	-	B	B	-	A	B	B	-	A	-	-	B	A	B	-	B	B	-	B	B	-	B	B	A	A	B	A	B	-	-	A	-	A	B	A	B	A	B	A	A	B	-	B	B	A	B	A	-	B	A	B	-	B	A	-	B	A	B	B	B	A	B	-	A	-	B	-	A	A	B	A	A	B	B	B	-	A	B	B	A	A	B	A	-	A	B	A	B	B	-	A	B	A	A	A	A	B	B	A	A	-	-	A	B	B	B	-	-	A	A	B	A	-	A	B	B	-	A	A	B	A	B	B	B	B	A	B	-	B	B	B	A	-	B	-	B	-	A	B	A	A	A	A	-	B	B	A	A	B	A	B	A	A	B	A	B	A	B	B	B	A	A	A	B	B	B	A	A	A	A	A	A	A	B	B	B	A	-	-	A	A	A	B	A	A	A	A	A	-	B	B	B	-	A	A	-	B	A	-	-	B	A	A	A	B	B	-	A	B	B	B	-	B	-	B	-	-	-	A	B	A	B	-	A	A	B	B	A	A	A	-	A	B	A	A	A	B	-	A	A	A	-
14_502255	14	96.9586	B	A	-	B	A	B	-	-	-	B	A	-	-	B	-	-	B	-	-	A	-	-	B	A	B	-	B	B	A	B	B	-	B	B	A	A	B	A	-	-	-	A	-	A	B	A	B	A	B	A	A	B	-	B	B	A	B	A	-	B	A	B	B	B	A	B	B	A	B	B	B	A	B	-	A	B	B	-	A	A	B	A	A	B	B	B	-	A	B	B	A	A	B	A	-	A	B	A	B	B	-	A	B	-	A	-	A	B	B	A	A	A	-	A	B	B	B	A	A	A	A	-	A	-	A	B	B	B	A	A	B	A	B	B	-	B	A	B	-	B	-	B	A	-	B	-	B	B	A	B	A	A	A	A	-	B	B	A	A	-	A	B	A	A	B	A	B	-	B	B	B	A	A	A	-	B	B	A	A	A	A	A	A	A	B	-	B	A	-	-	A	A	A	B	A	A	A	-	A	B	B	B	B	-	A	-	-	B	-	-	B	B	-	A	A	-	B	-	A	-	B	B	A	B	B	B	-	-	A	A	B	A	B	-	A	A	B	B	-	A	A	-	A	B	A	A	A	B	-	A	A	A	-
14_502269	14	96.9586	B	A	-	B	A	B	-	-	-	B	A	-	-	B	-	-	B	-	-	A	-	-	B	A	B	-	B	B	A	B	B	-	B	B	A	A	B	-	-	-	-	A	-	A	B	A	B	A	B	A	A	B	-	B	B	A	B	A	-	B	A	B	B	B	A	B	B	A	B	B	B	A	B	-	A	B	B	-	A	A	B	A	A	B	B	B	-	A	B	B	A	A	B	A	-	A	B	A	B	B	-	A	B	-	A	-	-	B	B	A	A	A	-	A	B	B	B	A	A	A	A	-	A	-	A	B	B	B	A	A	B	A	B	B	-	B	A	B	-	B	-	B	A	-	B	-	B	B	A	B	A	A	A	A	-	B	B	A	A	-	-	B	A	A	B	A	-	A	B	B	B	A	A	A	-	B	-	A	A	A	A	A	A	A	-	-	B	A	-	-	A	A	A	B	A	A	A	A	A	B	B	B	-	-	A	-	-	B	-	-	B	-	A	A	A	-	B	-	-	-	B	B	A	-	B	B	-	-	A	A	B	A	B	-	A	A	B	-	-	A	A	-	A	-	A	A	A	B	-	A	A	A	A
14_502402	14	96.9586	B	A	-	-	A	B	-	-	B	B	A	-	-	-	-	-	B	-	-	A	B	B	B	A	B	-	B	B	A	B	B	-	B	B	A	A	B	A	-	-	B	-	-	A	B	A	B	A	B	A	A	B	B	-	B	A	B	A	-	B	A	-	-	-	A	-	B	A	B	B	B	A	-	-	A	-	-	B	A	A	-	A	A	B	B	-	A	A	B	B	A	A	-	-	A	A	B	-	B	B	A	A	B	A	A	A	-	-	-	A	A	A	-	A	B	-	-	-	A	A	A	B	A	-	A	B	-	B	A	A	B	A	B	B	-	B	A	-	A	B	-	B	A	-	-	-	B	-	A	B	A	A	A	A	-	-	B	A	A	-	-	-	A	A	B	A	-	A	B	-	-	A	A	A	B	-	-	A	A	A	A	A	-	A	B	B	B	A	-	-	A	A	A	B	A	A	-	A	-	-	-	B	-	-	A	-	B	-	-	A	B	-	A	A	A	B	-	-	A	B	B	-	A	B	-	B	-	-	A	A	-	A	-	-	A	A	B	-	A	-	A	-	A	-	A	A	-	B	-	A	-	A	A
14_502409	14	96.9586	B	A	-	-	A	B	-	-	B	B	A	-	-	-	-	A	B	-	-	A	B	B	B	A	B	-	B	B	A	B	B	-	B	B	A	A	B	A	-	-	B	-	-	A	B	A	B	A	B	A	A	-	B	-	B	A	B	A	-	B	A	-	-	-	A	-	B	A	B	B	B	A	-	-	A	-	-	B	A	A	-	A	A	B	B	-	-	-	B	B	A	A	-	-	A	A	B	-	B	B	A	A	-	A	A	A	A	-	-	A	-	A	-	A	B	-	-	-	A	A	A	B	A	-	A	B	-	B	A	A	B	A	B	B	-	B	A	-	A	B	-	B	A	-	-	-	B	-	A	B	A	A	A	A	-	-	-	A	A	-	-	-	A	A	B	A	-	A	B	-	-	A	A	A	-	-	-	A	A	A	A	A	-	A	B	B	B	A	-	-	A	A	A	B	A	A	-	A	-	-	-	B	-	-	A	-	B	-	-	A	B	-	A	A	A	B	-	-	A	B	B	-	A	B	-	B	-	-	A	A	-	A	-	-	A	A	B	-	A	A	A	-	A	-	A	A	-	B	-	A	-	A	A
14_502412	14	96.9586	B	A	-	-	A	B	-	-	B	B	A	-	-	-	-	A	B	-	-	A	B	B	B	A	B	-	B	B	A	B	B	-	B	B	A	A	B	A	-	-	B	-	-	A	B	A	B	A	B	A	A	-	B	-	B	A	B	A	-	B	A	-	-	-	A	-	B	A	B	B	B	A	-	-	A	-	-	B	A	A	-	A	A	B	B	-	-	-	B	B	A	A	-	-	A	A	B	-	B	B	A	A	-	A	A	A	A	-	-	A	-	A	-	A	B	-	-	-	A	A	A	B	A	-	A	B	-	B	A	A	B	A	B	B	-	B	A	-	A	B	-	B	A	-	-	-	B	-	A	B	A	A	A	A	-	-	-	A	A	-	-	-	A	A	B	A	-	A	B	-	-	A	A	A	-	-	-	A	A	A	A	A	-	A	B	B	B	A	-	-	A	A	A	B	A	A	-	A	-	-	-	B	-	-	A	-	B	-	-	A	B	-	A	A	A	B	-	-	A	B	B	-	A	B	-	B	-	-	A	A	-	A	-	-	A	A	B	-	A	-	A	-	A	-	A	A	-	B	-	A	-	A	A
14_502421	14	96.9586	B	A	-	-	A	B	-	-	B	B	A	-	-	-	-	A	B	-	-	A	B	-	B	A	B	-	B	B	A	B	B	-	B	-	A	A	B	A	-	-	B	-	-	A	B	A	B	A	B	A	A	-	B	-	B	A	B	A	-	B	A	-	-	-	A	-	B	A	B	B	B	A	-	-	A	-	-	B	A	A	-	A	A	-	B	-	-	-	B	B	A	A	-	-	A	A	B	-	B	B	A	A	-	A	-	A	A	-	-	A	-	A	-	A	B	-	-	A	A	A	A	B	A	-	A	B	-	B	-	-	B	A	B	B	-	B	A	-	A	B	-	B	A	-	-	-	B	-	A	B	A	A	A	A	-	-	-	A	A	-	-	-	A	A	B	A	-	A	B	-	-	A	A	A	-	-	-	A	A	A	A	A	-	A	B	-	B	A	-	-	A	A	A	B	A	A	-	A	A	-	-	B	-	-	-	A	B	-	-	A	B	-	A	A	A	B	-	-	A	B	B	-	A	B	-	B	-	-	A	A	-	A	-	-	A	A	B	-	-	A	A	-	A	-	A	A	-	B	-	A	-	A	A
14_562225	14	97.8849	B	A	-	B	A	-	-	-	B	B	A	-	-	B	-	A	B	B	-	A	-	-	B	A	B	-	B	B	A	B	B	-	B	B	A	-	B	-	B	-	-	A	-	-	B	A	B	A	-	A	A	B	-	B	B	A	-	A	-	B	A	B	B	B	A	B	B	A	-	B	B	A	B	-	A	B	A	B	A	A	B	A	A	B	B	B	-	A	B	B	A	A	B	A	B	A	B	A	B	B	A	-	B	-	-	A	-	-	B	A	-	B	-	B	B	-	-	A	-	A	-	B	A	B	A	B	B	B	-	A	B	A	B	B	B	-	A	B	-	B	-	B	A	B	-	-	B	B	A	B	-	A	-	-	-	B	B	A	A	B	-	B	A	A	B	-	-	-	B	B	B	-	-	-	-	-	-	A	A	A	A	A	-	A	B	B	-	A	-	-	A	A	A	-	A	A	A	A	A	-	-	-	B	-	-	A	B	B	A	-	-	-	A	A	A	-	-	B	A	B	B	B	A	B	B	B	B	-	-	A	B	A	-	-	A	-	B	B	A	-	-	-	-	B	A	A	A	-	-	A	A	-	-
14_570984	14	98.8989	B	A	-	B	A	B	-	-	-	B	A	-	B	B	-	-	B	B	-	A	B	B	B	A	B	-	B	B	-	B	B	-	B	B	A	-	A	A	-	-	B	A	-	A	B	A	B	A	B	A	A	B	B	B	B	A	B	-	-	B	A	-	-	B	A	-	B	A	B	B	B	A	B	-	A	B	B	B	A	A	B	A	A	B	B	B	-	A	B	B	A	A	B	A	B	A	B	A	B	B	A	A	B	A	-	A	A	-	-	A	A	A	A	A	B	B	B	A	A	A	A	B	A	A	A	B	B	B	A	A	B	A	B	B	B	B	A	B	A	-	B	B	A	A	B	-	B	B	A	B	A	A	A	A	-	-	B	A	A	B	B	-	A	A	B	A	B	A	B	-	-	B	A	-	B	B	B	A	A	A	A	A	A	A	B	B	B	A	-	-	-	A	A	B	A	A	A	A	A	-	-	B	B	-	A	A	B	B	A	A	B	B	-	A	A	B	-	B	A	B	B	A	-	B	B	B	A	-	A	A	B	A	-	-	A	A	B	B	A	A	A	-	A	B	A	A	-	B	-	A	-	A	A
14_590357	14	101.88	B	A	-	B	A	B	-	-	B	B	A	-	B	B	-	-	B	B	-	A	B	B	B	A	B	A	B	B	A	B	B	-	B	B	A	A	A	A	B	-	B	A	-	A	B	A	B	A	B	A	A	B	B	B	B	A	B	A	-	B	A	A	B	B	A	B	B	A	B	B	B	A	B	-	A	B	B	B	A	-	B	A	A	B	B	B	-	A	B	B	A	A	B	A	B	A	B	A	B	B	A	A	B	A	A	A	A	B	B	B	B	B	A	B	B	B	B	A	A	A	A	B	A	-	A	B	B	B	A	A	B	A	B	B	B	B	A	B	B	B	B	B	A	B	B	B	B	B	A	B	A	A	A	A	A	B	B	A	A	B	A	B	A	A	B	A	B	A	B	B	B	B	A	A	B	B	B	A	A	A	A	A	B	A	B	B	B	A	-	-	A	A	A	B	A	A	A	A	A	B	B	B	B	-	A	A	B	B	A	A	B	B	A	A	A	B	-	B	A	B	B	B	-	B	B	B	B	-	A	A	B	A	B	-	A	A	B	B	A	A	A	-	A	B	A	A	A	B	B	A	A	A	A
14_590625	14	102.601	B	A	-	-	A	-	-	-	B	B	A	-	B	B	-	-	B	B	-	A	-	B	-	A	B	-	B	-	A	B	B	-	B	-	A	-	-	A	-	-	B	A	-	-	B	A	B	A	-	A	A	B	B	B	B	A	B	A	-	B	A	A	-	-	A	-	B	A	B	B	B	A	-	-	A	-	A	B	A	-	B	A	A	B	B	B	-	A	-	B	A	A	-	A	B	A	B	-	B	-	-	-	B	A	B	A	A	-	-	B	B	B	A	B	B	B	B	-	A	-	A	-	A	-	A	B	B	B	A	A	B	A	B	B	B	-	A	B	B	B	B	-	A	B	B	B	B	B	A	B	A	A	A	A	-	B	-	A	A	B	B	-	A	A	-	A	B	A	B	B	B	-	-	A	B	B	B	A	A	A	A	A	B	A	-	B	B	A	-	-	A	A	-	B	A	A	A	A	A	B	-	B	B	-	-	A	B	B	-	A	-	B	A	A	A	B	-	B	-	B	B	B	B	B	B	B	B	-	A	A	B	A	B	-	A	A	B	B	A	A	A	-	-	B	A	A	A	B	B	A	-	A	A
14_590626	14	102.601	B	A	-	-	A	-	-	-	B	B	A	-	B	B	-	-	B	B	-	A	-	B	-	A	B	-	B	-	A	B	B	-	B	-	A	-	-	A	-	-	B	A	-	-	B	A	B	A	-	A	A	B	B	B	B	A	B	A	-	B	A	A	-	-	A	-	B	A	B	B	B	A	-	-	A	-	A	B	A	-	B	A	A	B	B	B	-	A	-	B	A	A	-	A	B	A	B	-	B	-	-	-	B	A	B	A	A	-	-	B	B	B	A	B	B	B	B	-	A	-	A	-	A	-	A	B	B	B	A	A	B	A	B	B	B	-	A	B	B	B	B	-	A	B	B	B	B	B	A	B	A	A	A	A	-	B	-	A	A	B	B	-	A	A	-	A	B	A	B	B	B	-	A	A	B	B	B	A	A	A	A	A	B	A	-	B	B	A	-	-	A	A	-	B	A	A	A	A	A	B	-	B	B	-	-	A	B	B	-	A	-	B	A	A	A	B	-	B	-	B	B	B	B	B	B	B	B	-	A	A	B	A	B	-	A	A	B	B	A	A	A	-	-	B	A	A	A	B	B	A	A	A	A
14_590697	14	103.413	B	A	-	B	A	B	-	-	B	B	A	-	B	-	-	-	B	-	-	A	B	-	B	-	B	A	B	B	A	B	B	-	B	B	A	A	A	A	B	-	-	A	-	A	-	A	B	A	B	A	A	B	B	B	B	A	B	A	-	B	A	A	B	B	A	-	B	A	-	B	B	A	B	-	A	-	A	B	A	A	B	A	A	B	B	B	-	A	B	B	A	A	B	A	B	A	B	A	B	B	A	A	B	A	A	A	A	-	-	B	B	B	-	B	B	B	B	A	A	A	A	B	A	-	A	B	B	B	A	A	B	A	B	B	B	B	A	B	A	B	B	B	A	B	B	-	B	B	A	B	A	A	-	A	A	B	B	A	A	B	A	B	A	A	-	A	-	A	B	B	B	B	A	A	B	B	B	A	A	A	A	A	-	A	-	B	B	A	-	-	A	A	A	B	A	A	A	A	A	-	B	B	B	-	A	A	B	B	A	A	B	B	A	A	A	B	-	B	A	B	B	B	B	B	B	B	B	-	A	A	B	A	B	-	A	A	B	B	A	A	A	-	B	B	A	-	A	B	B	A	A	-	A
14_590699	14	103.413	B	A	-	B	A	B	-	-	B	B	A	-	B	-	-	-	B	-	-	A	B	-	B	-	B	A	B	B	A	B	B	-	B	B	A	A	A	A	B	-	-	A	-	A	-	A	B	A	B	A	A	B	B	B	B	A	B	A	-	B	A	A	B	B	A	-	B	A	-	B	B	A	B	-	A	-	A	B	A	A	B	A	A	B	B	B	-	A	B	B	A	A	B	A	B	A	B	A	B	B	A	A	B	A	A	A	A	-	-	B	B	B	-	B	B	B	B	A	A	A	A	B	A	-	A	B	B	B	A	A	B	A	B	B	B	B	A	B	A	B	B	B	A	B	B	-	B	B	A	B	A	A	-	A	A	B	B	A	A	B	A	B	A	-	-	A	-	A	B	B	B	B	A	A	B	B	B	A	A	A	A	A	-	A	-	B	B	A	-	-	A	A	A	B	A	A	A	A	A	-	B	B	B	-	A	A	B	B	A	A	B	B	A	A	A	B	-	B	A	B	B	B	B	B	B	B	B	-	A	A	B	A	B	-	A	A	B	B	A	A	A	-	B	B	A	-	A	B	B	A	A	-	A
14_590827	14	103.413	B	A	-	B	A	B	-	-	B	B	A	-	B	B	-	A	B	B	-	A	B	B	B	A	B	-	B	B	A	B	B	-	B	B	A	A	A	A	B	-	B	A	-	-	B	A	B	A	B	A	A	-	-	B	B	A	B	A	-	B	A	A	B	B	A	B	B	A	B	B	B	A	B	-	A	-	-	B	A	A	B	A	A	B	B	B	-	A	B	B	A	A	B	A	-	A	B	-	B	B	A	A	B	A	-	A	A	B	B	B	B	B	A	B	B	B	B	A	A	A	A	B	A	-	A	B	B	B	A	A	-	A	B	B	B	-	A	B	A	B	B	B	A	B	B	-	B	B	A	-	A	A	A	A	-	B	-	A	A	B	A	B	A	A	B	A	B	A	B	B	B	B	A	A	-	B	B	-	A	A	A	A	B	A	B	B	B	A	-	-	A	A	-	B	-	A	A	A	A	B	B	B	B	-	A	-	B	B	A	A	B	B	A	A	A	B	B	-	A	B	B	B	B	B	B	B	B	-	A	A	B	A	B	-	A	-	B	B	-	-	A	-	A	B	A	-	A	B	B	A	A	A	A
14_590828	14	103.413	B	A	-	B	A	B	-	-	B	B	A	-	B	B	-	A	B	B	-	A	B	B	B	A	B	-	B	B	A	B	B	-	B	B	A	A	A	A	B	-	B	-	-	-	B	A	B	A	B	A	A	-	-	B	B	A	B	A	-	B	A	A	B	B	A	B	B	A	B	B	B	A	B	-	A	-	-	B	A	-	B	A	A	B	B	B	-	A	B	B	A	A	B	A	-	A	B	-	B	B	A	A	B	A	-	A	A	B	B	B	B	B	A	B	B	B	B	A	A	A	A	B	A	-	A	B	B	B	A	A	-	A	B	B	B	-	A	B	A	B	B	B	A	B	B	-	B	B	A	-	A	A	A	A	-	B	-	A	A	B	A	B	A	A	B	A	B	A	B	B	B	B	A	A	-	B	B	-	A	A	A	A	B	A	B	B	B	A	-	-	A	A	-	B	-	A	A	-	A	B	B	B	B	-	A	-	B	B	A	A	B	B	A	A	A	B	B	-	A	B	B	B	B	B	B	B	B	-	A	A	B	A	B	-	A	-	B	B	-	-	A	-	A	B	A	-	A	B	B	A	A	A	A
14_590988	14	104.631	B	A	-	B	A	B	-	-	B	B	A	-	-	B	-	-	B	-	-	A	-	B	B	A	-	-	B	B	-	B	B	-	-	B	A	A	A	A	B	-	B	A	-	A	-	-	-	-	B	A	A	B	B	B	-	A	B	A	-	B	A	A	B	B	A	B	B	A	-	B	B	A	B	-	-	B	A	B	A	A	B	A	A	B	B	B	-	A	B	-	-	A	-	-	B	A	B	-	B	B	A	A	B	A	B	A	A	B	B	B	B	B	-	A	B	B	B	A	A	A	A	-	A	-	A	B	B	B	A	A	B	A	B	B	B	-	A	-	A	B	-	B	A	-	B	-	B	B	A	B	-	A	A	A	-	-	-	A	A	-	A	-	A	-	B	A	-	-	B	B	B	-	A	A	B	B	-	A	A	A	A	A	A	A	B	B	B	A	-	-	A	A	-	-	A	A	A	A	A	B	-	B	B	-	A	A	B	B	A	A	B	B	-	A	A	B	-	B	A	B	B	B	B	B	B	B	B	-	A	A	B	A	B	-	A	A	B	B	A	A	A	-	A	B	A	A	A	B	B	A	A	A	A
14_591051	14	104.631	B	-	-	-	A	B	-	-	B	B	-	-	B	-	-	-	B	B	-	A	-	B	B	-	-	-	-	-	A	B	-	-	B	-	A	A	-	A	-	-	B	A	-	A	B	-	B	-	B	A	A	B	B	B	B	A	-	-	-	B	A	A	B	-	A	B	B	-	-	-	B	-	B	-	-	B	-	B	-	A	B	-	A	B	-	B	-	A	-	B	-	A	-	A	-	A	B	-	B	-	-	A	B	A	B	A	A	B	-	B	B	B	-	-	-	B	-	A	-	A	-	-	-	-	A	B	-	-	-	-	B	A	B	-	B	-	A	B	-	B	-	-	A	-	B	-	B	B	A	B	A	A	A	-	-	B	B	A	A	B	A	-	-	-	B	A	-	-	-	B	B	-	A	A	-	B	-	A	A	A	A	A	A	A	-	B	-	A	-	-	A	A	-	B	A	A	-	A	A	B	-	B	B	-	A	A	B	B	-	A	-	B	A	-	A	B	-	B	A	B	B	B	B	B	B	B	B	-	A	A	B	A	B	-	A	A	-	B	A	A	A	-	A	B	-	A	-	B	B	A	-	A	-
14_593769	14	106.457	B	A	-	B	A	B	-	-	B	B	A	-	B	B	-	A	B	B	-	A	-	-	B	A	B	-	B	B	A	B	B	-	B	B	A	A	A	A	B	-	B	A	-	A	B	A	B	A	B	A	A	B	B	B	B	A	B	-	-	B	A	A	B	B	A	B	B	A	B	-	-	-	B	-	A	B	A	-	A	A	B	A	A	B	B	B	-	A	B	B	A	A	B	A	B	A	B	A	B	B	A	A	B	A	A	A	A	B	B	B	A	B	A	A	B	B	B	A	A	A	A	B	A	A	A	B	B	B	A	A	B	A	B	B	B	B	A	B	-	B	B	B	A	A	B	-	B	B	A	B	A	A	A	A	-	B	B	A	A	B	B	B	A	-	B	A	B	A	B	B	B	B	A	-	B	B	B	A	A	A	A	A	A	A	B	B	B	A	-	-	A	A	-	B	A	A	A	A	A	-	B	B	B	-	A	A	B	B	A	A	B	B	A	A	A	B	B	B	A	B	B	A	B	B	B	B	B	-	A	A	B	A	B	-	A	A	B	-	A	A	A	-	A	B	A	A	A	B	-	A	A	A	A
14_593771	14	106.457	B	A	-	B	A	B	-	-	B	B	A	-	B	B	-	A	B	B	-	A	-	-	B	A	B	-	B	B	A	B	B	-	B	B	A	A	A	A	B	-	B	A	-	A	B	A	B	A	B	A	A	B	B	B	B	A	B	-	-	B	A	A	B	B	A	B	B	A	B	-	-	-	B	-	A	B	A	-	A	A	B	A	A	B	B	B	-	A	B	B	A	A	B	A	B	A	B	A	B	B	A	A	B	A	A	A	A	B	B	B	A	B	A	A	B	B	B	A	A	A	A	B	A	A	A	B	B	B	A	A	B	A	B	B	B	B	A	B	-	B	B	B	A	A	B	-	B	B	A	B	A	A	A	A	-	B	B	A	A	B	B	B	A	-	B	A	B	A	B	B	B	B	A	-	B	B	B	A	A	A	A	A	A	A	B	B	B	A	-	-	A	A	-	B	A	A	A	A	A	-	B	B	B	-	A	A	B	B	A	A	B	B	A	A	A	B	B	B	A	B	B	A	B	B	B	B	B	-	A	A	B	A	B	-	A	A	B	-	A	-	A	-	A	B	A	A	A	B	-	A	A	A	A
14_593773	14	106.457	B	A	-	B	A	B	-	-	B	B	A	-	B	B	-	A	B	B	-	A	-	-	-	A	B	-	B	B	A	B	B	-	B	B	A	A	A	A	B	-	B	A	-	A	B	A	B	A	B	A	A	B	B	B	B	A	B	-	-	B	A	A	B	B	A	B	B	A	B	-	-	-	B	-	A	B	A	-	A	A	B	A	A	B	B	B	-	A	B	B	A	A	B	A	B	A	B	A	B	B	A	A	B	A	A	A	A	B	B	B	A	B	A	A	B	B	B	A	A	A	A	B	A	A	A	B	B	B	A	A	B	A	B	B	B	B	A	B	-	B	B	B	A	A	B	-	B	B	A	B	A	A	A	A	-	B	B	A	A	B	B	B	A	-	B	A	B	A	B	B	B	B	A	-	B	B	B	A	A	A	A	A	A	A	B	B	B	A	-	-	A	A	-	B	A	A	A	A	A	-	B	B	B	-	A	A	B	B	A	A	B	B	A	A	A	B	B	B	A	B	B	A	B	B	B	B	B	-	A	A	B	A	B	-	A	A	B	-	A	-	A	-	A	B	A	A	A	B	-	A	A	A	A
14_593781	14	106.457	B	A	-	-	A	B	-	-	B	B	A	-	B	B	-	A	-	B	-	A	-	B	-	A	B	-	B	B	A	B	-	-	B	B	A	A	A	A	B	-	B	A	-	A	B	A	B	A	B	A	A	B	B	B	-	A	B	-	-	B	A	A	B	B	A	B	B	A	B	-	-	-	B	-	A	B	A	B	A	A	B	A	A	B	B	B	-	A	B	B	A	A	B	A	B	A	B	A	B	B	A	A	B	A	A	A	A	B	B	B	A	B	-	A	B	B	B	A	A	A	A	B	A	A	A	B	B	B	A	A	B	A	B	B	B	B	A	B	A	B	B	B	A	A	B	-	B	B	A	B	A	A	A	A	-	B	B	A	A	B	B	B	A	-	B	A	B	A	B	B	B	B	A	-	B	B	B	A	A	A	A	A	A	A	B	B	B	A	-	-	A	A	-	B	A	A	A	A	A	-	B	B	B	-	A	A	B	B	A	A	B	B	A	A	A	B	B	B	A	B	B	-	B	B	B	B	B	-	A	A	B	A	B	-	A	A	B	-	A	A	A	-	A	B	A	A	A	B	-	A	A	A	A
14_593794	14	106.457	B	A	-	-	A	B	-	-	B	B	A	-	B	B	-	A	-	B	-	A	-	B	B	A	B	-	B	B	A	B	-	-	B	B	A	A	A	A	B	-	B	A	-	A	B	A	B	A	B	A	A	B	B	B	B	A	B	-	-	B	A	A	B	B	A	B	B	A	B	B	-	-	B	-	A	B	A	B	A	A	B	A	A	B	B	B	-	A	B	B	A	A	-	A	B	A	B	A	B	-	A	A	B	A	A	A	A	B	B	B	A	B	-	A	B	B	B	A	A	A	A	-	A	-	A	B	B	B	A	A	B	A	B	B	B	B	A	B	A	-	B	B	A	A	B	-	B	B	A	B	A	A	A	A	-	B	B	-	A	-	-	B	A	-	B	A	B	A	B	B	B	B	A	A	B	B	B	A	A	A	A	A	-	A	B	B	B	A	-	-	A	A	-	B	A	A	A	A	A	B	B	B	B	-	A	A	B	B	A	A	B	B	A	A	A	B	B	B	A	B	B	-	B	B	B	B	-	-	A	A	B	A	B	-	A	A	B	-	A	A	A	-	A	B	A	A	A	B	B	A	A	A	A
14_593834	14	107.705	B	A	-	B	A	-	-	-	-	B	A	-	B	B	-	A	-	B	-	A	B	B	B	A	B	-	B	B	A	B	B	-	B	-	A	A	A	A	B	-	-	-	-	A	B	A	B	A	B	A	A	B	B	B	B	A	-	A	-	B	A	A	B	B	-	B	B	A	B	B	B	A	-	-	-	-	A	B	A	A	B	A	A	B	B	B	-	A	B	B	A	A	B	A	-	A	B	A	B	-	A	A	B	A	A	A	A	B	B	B	A	B	A	A	B	B	B	A	A	A	A	B	A	-	A	-	B	B	A	A	B	A	B	B	B	B	A	B	A	B	A	B	A	A	B	-	B	B	A	B	A	A	A	A	-	B	-	A	A	-	B	B	A	-	B	A	B	A	B	B	B	B	A	A	B	B	B	A	A	A	A	A	-	A	-	B	B	A	-	-	A	A	A	B	A	A	A	A	A	B	B	B	B	-	A	A	B	B	A	A	B	B	A	A	A	B	B	B	A	B	B	B	B	B	B	B	-	-	A	A	B	-	B	-	A	A	B	B	A	A	A	-	A	B	A	A	A	B	B	A	A	A	A
14_593840	14	107.705	B	A	-	B	A	-	-	-	-	B	A	-	-	B	-	A	-	-	-	A	B	B	B	A	B	-	B	B	A	B	B	-	B	-	A	A	A	A	B	-	-	-	-	A	B	A	B	A	B	A	A	B	B	B	B	A	-	A	-	B	A	A	B	B	-	B	B	A	B	B	B	A	-	-	-	-	A	B	A	A	B	A	A	B	B	B	-	A	B	B	A	A	B	A	-	A	B	A	B	-	A	A	B	A	-	A	A	B	B	B	A	B	A	A	B	B	B	A	A	A	A	B	A	-	A	-	B	B	A	A	B	A	B	B	B	B	A	B	A	B	A	B	A	A	B	-	B	B	A	B	A	A	A	A	-	B	-	A	A	-	B	B	A	-	B	A	B	A	B	B	B	B	A	A	B	B	B	A	A	A	A	A	-	A	-	B	B	A	-	-	A	A	A	B	A	A	A	A	A	B	B	B	B	-	A	A	B	B	A	A	B	B	A	A	A	B	B	B	A	B	B	B	B	B	B	B	A	-	A	A	B	-	B	-	A	A	B	B	A	A	A	-	A	B	A	A	A	B	B	A	A	A	A
14_593850	14	107.705	B	A	-	B	A	-	-	-	-	B	A	-	-	B	-	A	-	-	-	A	B	B	B	A	B	-	B	B	A	B	B	-	B	-	A	A	A	A	B	-	-	-	-	A	B	A	B	A	B	A	A	B	B	B	B	A	-	A	-	B	A	A	B	B	-	B	B	A	B	B	B	A	-	-	-	-	A	B	A	A	B	A	A	B	B	B	-	A	B	B	A	A	B	A	-	A	B	A	B	-	A	A	B	A	-	A	A	B	B	B	A	B	A	A	B	B	B	A	-	A	A	B	A	-	A	-	-	B	A	A	B	A	B	B	B	B	A	B	A	B	A	B	A	A	B	-	B	B	A	B	A	A	A	A	-	B	-	A	A	-	B	B	A	-	B	A	B	-	B	B	B	B	A	A	B	B	B	A	A	A	A	A	-	A	-	B	B	A	-	-	A	A	A	B	A	A	A	A	A	B	B	B	B	-	A	A	B	B	A	A	B	B	A	A	A	B	B	B	A	B	B	B	B	B	B	B	A	-	A	A	B	-	B	-	A	A	B	B	A	A	A	-	A	B	A	A	A	B	B	A	A	A	A
14_597295	14	110.091	B	A	-	B	A	B	-	-	-	B	A	-	-	B	-	A	-	B	-	A	B	B	B	A	B	-	B	B	A	-	B	-	B	B	A	A	A	A	-	-	B	-	-	A	B	-	B	A	B	A	A	B	B	B	B	A	B	-	-	B	B	A	B	B	A	B	-	A	B	B	-	A	B	-	A	B	A	B	A	A	B	-	A	B	B	B	-	A	B	B	A	A	B	A	B	A	B	A	B	B	A	A	B	-	B	-	A	B	B	B	-	A	A	A	B	B	B	A	A	A	A	B	-	A	A	B	B	B	A	A	B	A	B	B	B	B	A	B	-	B	-	B	A	B	B	-	B	B	A	B	-	A	A	A	-	-	B	A	A	B	B	B	A	A	B	A	B	A	B	B	B	B	A	A	B	B	B	A	A	A	A	A	A	A	B	B	B	A	-	-	A	A	A	B	A	A	A	A	A	-	B	B	B	-	A	A	B	B	-	A	B	B	A	A	A	B	B	B	A	B	B	A	B	B	B	B	A	-	A	A	B	A	B	-	A	A	B	B	-	A	A	-	A	B	A	A	-	B	B	A	A	A	A
14_597417	14	111.329	B	-	-	-	A	B	A	-	B	B	A	-	B	B	-	A	B	B	-	A	-	B	B	A	B	-	B	B	A	B	B	-	B	B	A	A	-	A	B	-	B	A	-	A	B	A	B	A	-	A	A	B	B	B	-	A	B	A	-	-	-	A	B	-	A	B	B	-	B	B	-	A	-	-	A	-	B	B	A	A	B	A	A	-	B	B	-	A	B	B	A	A	B	-	B	A	B	-	B	-	A	A	B	A	B	A	A	B	B	B	A	A	A	A	B	-	-	A	A	A	A	-	A	-	A	B	B	-	A	A	B	A	B	B	B	B	-	B	A	B	B	-	A	-	B	-	B	B	A	B	A	A	A	A	-	B	B	A	A	B	A	B	A	A	B	A	B	A	B	B	B	B	A	-	B	B	B	A	A	A	A	A	A	A	B	B	B	A	-	-	A	A	A	B	A	A	A	A	A	B	-	B	B	-	A	A	B	B	A	A	-	B	A	A	A	B	-	B	A	B	B	A	B	B	B	B	-	-	A	A	B	A	B	-	A	A	B	B	A	A	A	-	A	B	A	A	A	B	B	A	A	A	A
14_597418	14	111.329	B	-	-	-	A	B	A	-	B	B	A	-	B	B	-	A	B	B	-	A	-	B	B	A	B	-	B	B	A	B	B	-	B	B	A	A	-	A	B	-	B	A	-	A	B	A	B	A	-	A	A	B	B	B	-	A	B	A	-	-	-	A	B	-	A	B	B	-	B	B	-	A	-	-	A	-	B	B	A	A	B	A	A	-	B	B	-	A	B	B	A	A	B	-	B	A	B	-	B	-	A	A	B	A	B	A	A	B	B	B	A	A	A	A	B	-	-	A	-	A	A	-	A	-	A	B	B	-	A	A	B	A	B	B	B	B	-	B	A	B	B	-	A	-	B	-	B	B	A	B	A	A	A	A	-	B	B	A	A	B	A	B	A	A	B	A	B	A	B	B	B	B	A	-	B	B	B	A	A	A	A	A	A	A	B	B	B	A	-	-	A	A	A	B	A	A	A	A	A	B	-	B	B	-	A	A	B	B	A	A	-	B	A	A	A	B	-	B	A	B	B	A	B	B	B	B	-	-	A	A	B	A	B	-	A	A	B	B	A	A	A	-	A	B	A	A	A	B	B	A	A	A	A
14_602346	14	112.365	B	A	-	B	-	B	-	-	B	B	A	-	-	B	-	A	B	B	-	A	B	B	-	-	B	-	B	B	B	B	B	-	B	B	A	A	A	A	-	-	-	A	-	A	B	A	B	-	B	A	A	B	B	B	B	A	-	A	-	-	B	A	B	B	-	-	-	A	B	-	-	A	-	-	A	B	B	-	A	A	B	-	A	B	B	B	-	A	B	B	A	A	-	A	B	A	B	A	B	-	A	-	B	A	-	A	A	B	B	B	-	A	A	A	-	B	B	A	A	A	A	B	A	A	A	B	B	B	A	A	-	A	B	B	B	B	A	B	A	B	B	B	A	B	-	-	B	-	A	B	A	A	A	A	-	B	B	A	A	B	-	B	A	A	B	A	B	A	B	B	B	-	A	A	B	B	B	A	A	A	A	B	-	A	-	B	B	A	-	-	A	A	A	B	A	A	A	A	A	B	B	B	B	-	A	A	B	B	A	A	B	B	A	A	A	B	A	B	A	B	B	A	B	B	B	B	A	-	A	A	-	A	B	-	A	A	B	B	A	-	A	-	A	B	A	A	A	B	B	A	A	A	A
14_620482	14	121.829	B	B	-	-	A	-	-	-	B	B	A	-	-	-	-	-	-	-	-	A	-	B	B	B	B	A	B	-	-	B	B	-	-	B	A	A	-	B	-	-	-	-	-	A	-	A	-	-	-	A	A	B	B	B	-	A	-	-	-	A	B	A	B	A	A	B	B	A	-	-	-	A	-	-	A	-	B	-	A	A	-	A	A	B	B	B	-	-	B	B	A	A	B	B	B	A	B	-	-	-	A	A	A	A	B	A	A	A	B	-	A	A	A	A	-	B	-	-	A	A	A	B	A	-	A	-	B	B	A	A	B	A	-	-	B	-	-	A	B	B	A	-	A	B	B	-	-	B	A	B	-	A	A	A	-	B	-	A	A	B	-	B	A	-	-	A	B	A	B	-	B	-	A	-	B	-	B	A	A	A	A	B	-	A	-	-	B	A	-	-	A	B	A	B	A	B	A	A	A	B	-	B	B	-	A	A	B	B	A	B	B	B	A	A	A	-	A	B	A	B	B	A	-	B	-	B	-	-	B	A	-	A	B	-	A	A	B	B	A	-	A	-	A	A	A	A	A	B	B	A	A	B	A
14_620483	14	121.829	B	B	-	-	A	-	-	-	B	B	A	-	-	-	-	-	-	-	-	A	-	B	B	B	B	A	B	-	-	B	B	-	-	B	A	A	-	B	-	-	-	-	-	A	-	A	-	-	-	A	A	B	B	B	-	A	-	-	-	A	B	A	B	A	A	B	B	A	-	-	-	A	-	-	A	-	B	-	A	A	-	A	A	B	B	B	-	-	B	B	A	A	B	B	B	A	B	-	-	-	A	A	A	A	B	A	A	A	B	-	A	A	A	A	-	B	-	-	A	A	A	B	A	-	A	-	B	B	A	A	B	A	-	-	B	-	-	A	B	B	A	-	A	B	B	-	-	B	A	B	-	A	A	A	-	B	-	A	A	B	-	B	A	-	-	A	B	A	B	-	B	-	A	-	B	-	B	A	A	A	A	B	-	A	-	-	B	A	-	-	A	B	A	B	A	B	-	A	A	B	-	B	B	-	A	A	B	B	A	B	B	B	A	A	A	-	A	B	A	B	B	A	-	B	-	B	-	-	B	A	-	A	B	-	A	A	B	B	A	A	A	-	A	A	A	A	A	B	B	A	A	B	A
14_636301	14	123.216	B	-	-	-	-	B	-	-	-	-	A	-	-	-	-	A	B	B	-	A	B	-	-	-	B	-	B	-	-	-	-	-	B	B	A	A	-	-	-	-	-	A	-	A	-	A	-	A	B	A	A	B	B	B	B	A	B	-	-	A	B	-	B	A	-	-	-	-	-	B	-	A	B	-	A	B	-	-	A	-	B	-	A	B	-	-	-	-	B	B	A	A	B	B	-	A	B	A	B	-	A	-	A	-	-	A	-	A	B	-	-	A	A	A	-	-	B	-	A	A	A	-	-	-	A	-	-	-	-	A	-	A	B	B	B	-	A	A	B	-	-	B	A	A	B	A	B	-	A	B	-	A	A	A	-	-	-	-	A	B	A	B	-	B	-	B	-	A	B	-	B	B	-	B	B	B	B	A	A	A	A	B	A	A	B	B	B	A	-	-	A	B	A	B	A	B	A	-	A	-	-	B	B	-	A	A	B	-	A	-	B	B	A	-	A	B	-	B	-	B	B	A	B	-	A	B	A	-	B	A	B	A	B	-	A	A	-	B	A	A	A	-	A	A	A	-	A	B	B	A	A	B	A
14_636315	14	123.216	B	-	-	-	-	B	-	-	-	-	A	-	-	-	-	A	B	B	-	A	B	-	-	-	B	-	B	-	-	-	-	-	B	-	A	A	-	-	-	-	-	A	-	A	-	A	-	A	B	A	A	B	B	B	-	A	B	-	-	A	-	A	B	A	-	-	-	-	-	B	-	A	B	-	A	B	-	-	A	A	B	-	A	B	-	-	-	-	-	B	A	A	B	B	-	A	B	A	B	-	A	A	A	-	-	A	-	A	B	-	A	A	A	A	-	-	B	-	A	A	A	-	A	-	A	-	-	-	A	A	-	A	B	B	B	-	A	A	B	-	-	B	A	A	B	A	B	-	A	B	-	A	A	A	-	-	-	-	-	B	A	B	-	B	-	B	-	A	B	B	B	B	A	B	B	B	B	A	A	A	A	B	A	A	B	B	B	A	-	-	A	B	A	B	A	B	A	-	A	-	-	B	B	-	A	A	B	-	A	-	B	B	A	-	A	B	-	B	A	B	B	A	B	-	A	B	A	-	B	A	B	A	B	-	A	A	-	B	A	A	A	-	A	A	-	-	A	B	B	A	A	B	A
14_636335	14	123.216	B	B	-	-	-	B	-	-	-	-	A	-	-	-	-	A	B	B	-	A	B	-	-	-	-	-	B	-	-	-	-	-	B	-	A	A	-	-	-	-	-	A	-	A	-	A	-	A	B	-	A	B	B	B	-	-	B	-	-	-	-	A	B	A	A	-	-	-	-	-	-	A	B	-	A	B	-	-	A	A	B	-	A	B	-	-	-	A	-	B	A	A	B	B	-	A	B	A	B	-	A	A	A	-	-	A	A	A	B	-	A	A	A	A	-	-	B	-	A	A	A	-	A	-	A	-	B	-	A	A	-	A	B	B	B	-	A	A	-	-	-	B	A	A	B	A	B	-	A	B	-	A	A	A	-	-	-	-	-	-	A	B	A	B	-	B	-	A	B	B	B	-	A	B	-	B	B	A	A	A	A	B	A	A	B	B	B	A	-	-	A	B	A	B	A	B	A	A	-	-	-	B	B	-	A	A	B	-	A	-	B	B	A	-	A	B	-	B	A	B	B	A	B	-	A	B	-	-	B	A	B	A	B	-	A	A	-	B	A	A	A	-	A	A	-	-	A	B	B	A	A	-	A
14_636346	14	123.216	B	B	-	-	-	B	-	-	-	-	A	-	-	-	-	-	B	B	-	A	B	-	-	-	-	-	B	-	-	-	-	-	B	-	A	A	-	-	-	-	-	A	-	A	-	A	-	A	B	A	A	B	B	B	-	-	B	-	-	-	-	A	B	A	A	-	-	-	B	-	-	A	-	-	A	B	-	-	A	A	B	-	A	B	-	-	-	A	-	B	A	A	B	B	-	A	B	A	B	-	A	A	A	A	-	-	A	A	B	-	A	A	A	A	-	-	B	-	A	A	A	-	A	-	A	-	B	-	A	A	B	A	B	B	B	-	A	A	-	-	-	B	A	A	B	A	B	-	A	B	-	A	A	A	-	-	-	-	-	-	A	B	A	B	-	B	-	A	B	B	B	-	A	B	-	B	B	A	A	A	A	B	A	A	B	B	-	A	-	-	A	B	A	B	A	B	A	A	-	-	-	B	B	-	A	A	B	-	A	-	B	B	A	-	A	B	-	B	A	B	B	A	B	-	A	B	A	-	B	A	B	A	B	-	A	A	-	B	A	A	A	-	A	A	-	-	A	B	B	A	A	-	A
14_638784	14	125.892	B	B	-	B	A	B	-	-	B	B	A	-	B	-	-	A	B	-	-	A	B	-	B	B	B	-	B	B	B	B	B	-	B	B	A	A	-	B	-	-	B	A	-	A	B	A	B	A	B	A	A	B	B	B	B	A	B	A	-	-	B	A	B	A	A	B	B	A	B	B	B	A	B	-	-	B	-	B	A	A	B	A	A	B	B	B	-	A	B	B	A	A	B	B	-	A	B	A	B	-	A	-	A	A	B	A	A	A	B	B	B	A	A	-	B	B	B	B	A	A	A	B	A	-	A	-	B	B	A	A	B	A	B	B	B	B	A	-	B	B	-	B	A	B	B	-	B	-	A	B	-	A	A	A	-	B	B	A	A	B	B	B	A	-	B	A	B	A	B	B	-	B	A	B	B	B	B	A	A	A	A	B	-	A	B	B	B	A	-	-	A	B	A	B	A	B	A	A	A	-	B	B	B	-	A	A	B	B	-	B	B	B	A	B	A	B	B	B	A	B	B	B	B	B	A	B	B	-	B	A	B	A	B	-	A	A	B	B	A	-	A	-	A	A	A	A	A	B	B	A	-	-	A
15_62866	15	0.062866	B	A	B	B	B	-	-	B	B	A	A	-	-	B	-	-	A	-	B	A	-	-	B	-	A	A	B	A	B	B	B	A	B	B	-	A	A	A	A	A	-	A	-	-	A	B	A	-	A	-	A	-	A	-	-	-	B	-	A	B	A	-	A	A	-	B	B	A	A	-	-	B	-	A	A	B	A	B	A	-	-	-	A	A	A	B	B	-	A	-	A	A	A	B	A	A	-	-	A	B	A	B	-	-	-	B	-	A	B	-	A	-	B	A	-	-	A	-	-	B	-	-	B	-	B	A	-	A	-	-	A	B	B	-	A	-	A	-	A	B	-	B	-	A	B	A	A	B	B	-	B	B	B	-	-	-	-	A	-	-	-	A	A	A	A	-	B	-	-	-	A	-	B	A	-	-	A	B	B	A	B	A	-	-	A	A	A	-	A	-	A	B	-	A	-	-	-	-	-	-	A	A	-	-	A	-	-	A	-	-	B	A	A	-	A	-	-	-	-	B	-	A	-	-	-	B	A	-	B	B	A	B	A	A	-	A	A	A	A	-	B	-	-	-	B	-	A	-	A	A	B	-	A
15_62903	15	0.0628661	B	A	B	B	B	B	B	B	B	A	A	-	-	B	B	-	A	-	B	A	-	-	B	-	A	A	B	A	B	B	B	A	B	B	-	A	A	-	A	A	-	A	B	-	A	B	A	-	A	B	A	B	A	-	-	B	B	A	A	-	A	-	A	A	A	B	B	A	A	B	-	B	-	A	A	B	A	B	A	-	-	-	A	A	A	-	B	B	A	-	A	-	A	B	A	A	-	-	A	-	A	B	A	-	-	B	-	A	B	A	A	-	-	A	-	A	A	-	-	-	-	-	B	A	B	A	-	A	-	A	A	B	B	-	A	A	A	B	A	-	-	B	B	A	B	A	A	B	B	B	B	B	B	-	-	-	-	-	-	-	A	A	A	A	A	-	B	-	A	A	A	A	-	A	-	B	A	B	B	A	B	A	-	-	A	A	A	-	A	-	A	B	-	A	-	-	B	B	-	-	-	A	-	-	A	A	-	A	-	B	B	A	A	-	A	-	-	-	B	B	A	-	B	-	-	B	A	-	B	B	A	B	A	A	-	-	A	-	A	B	B	-	-	-	B	-	A	-	A	A	B	-	-
15_63478	15	0.583249	B	A	B	B	B	B	B	B	B	A	A	B	A	B	B	B	A	B	B	A	B	B	B	B	A	A	B	A	B	B	B	A	B	B	B	A	A	A	A	A	A	A	B	A	A	B	A	A	A	B	A	B	A	B	B	B	B	A	A	B	A	A	A	A	A	B	B	A	A	B	A	B	B	A	A	B	A	B	A	-	-	B	A	A	A	B	B	B	A	B	A	A	A	B	A	A	B	B	A	B	A	B	A	B	B	B	B	B	B	A	A	-	B	-	-	A	A	B	B	B	-	B	B	A	B	A	B	A	B	A	A	B	B	B	A	A	A	B	A	B	A	B	B	A	B	A	A	B	B	B	B	B	B	B	B	B	B	A	B	B	A	A	A	A	A	A	B	B	A	A	A	A	B	A	B	B	A	B	B	A	B	A	B	B	A	A	A	B	A	B	A	B	B	A	A	B	B	B	B	B	A	A	B	-	A	A	B	A	A	B	B	A	A	B	A	B	A	B	B	B	A	A	B	B	A	B	A	B	B	B	A	B	A	A	-	A	A	A	A	B	B	-	B	B	B	-	A	B	A	A	B	-	A
15_63815	15	0.583249	B	A	B	B	B	B	B	B	B	A	A	B	A	B	B	B	A	B	B	A	B	-	B	B	A	A	B	A	B	B	B	A	B	B	B	A	A	A	A	A	A	-	B	A	A	B	A	-	A	B	A	B	A	B	B	-	B	A	A	B	A	A	A	A	A	B	B	A	A	B	A	B	-	A	A	B	A	B	A	-	-	B	A	A	A	B	B	B	A	B	A	A	A	B	-	A	B	B	A	-	A	B	A	B	B	B	B	B	B	A	A	B	B	-	-	A	A	-	B	B	-	B	B	A	B	A	B	A	B	A	A	B	B	B	A	A	A	B	-	B	A	-	B	A	B	A	A	B	B	B	B	B	B	B	B	B	B	A	B	B	A	A	A	A	A	A	B	B	A	A	A	A	B	A	B	B	A	B	B	A	B	A	B	B	A	A	A	B	A	B	A	B	B	A	A	B	B	B	B	B	A	A	B	-	A	A	B	A	A	B	B	A	A	B	A	B	A	B	B	B	A	A	B	B	A	B	A	B	B	B	A	B	A	A	-	A	A	A	A	B	B	-	B	B	B	-	A	B	A	A	-	-	A
15_63817	15	0.583249	B	A	B	B	B	B	B	B	B	A	A	B	A	B	B	B	A	B	B	A	B	-	B	B	A	A	B	A	B	B	B	A	B	B	B	A	A	A	A	A	A	-	B	A	A	B	A	-	A	B	A	B	A	B	B	B	B	A	A	B	A	A	A	A	A	B	B	A	A	B	A	B	-	A	A	B	A	B	-	-	-	B	A	A	A	B	B	B	A	B	A	A	A	B	-	A	B	B	A	-	A	B	A	B	B	B	B	B	B	A	A	B	B	-	-	A	A	-	B	B	-	B	B	A	B	A	B	A	B	A	A	B	B	B	A	A	A	B	-	B	A	-	B	A	B	A	A	B	B	B	B	B	B	B	B	B	B	A	B	B	A	A	A	A	A	A	B	B	A	A	A	A	B	A	B	B	A	B	B	A	B	A	B	B	A	A	A	B	A	B	A	B	B	A	A	B	B	B	B	B	A	A	B	-	A	A	B	A	A	B	B	A	A	B	A	B	A	B	B	B	A	A	B	B	A	B	A	B	B	B	A	B	A	A	-	A	A	A	A	B	B	-	B	B	B	-	A	B	A	A	-	-	A
15_63842	15	0.58325	B	A	B	B	B	B	B	B	B	A	A	B	A	B	B	B	A	B	B	A	B	-	B	B	A	A	B	A	B	B	B	A	B	B	B	A	A	A	A	A	A	A	B	A	A	B	A	-	A	B	A	B	A	B	B	B	B	A	A	B	A	A	A	A	-	B	B	A	A	B	A	B	-	A	A	B	A	B	A	-	-	B	A	A	A	B	B	-	A	B	A	A	A	B	-	A	B	B	A	-	A	B	A	B	B	B	B	A	B	A	A	B	B	A	-	A	A	-	B	B	-	B	B	A	B	A	B	A	B	A	A	B	B	B	A	A	A	B	A	B	A	B	B	A	B	A	A	B	B	B	B	B	B	B	B	B	B	A	B	B	A	A	A	A	A	A	B	B	A	A	A	A	B	A	B	B	A	B	B	A	B	A	B	B	A	A	A	B	A	B	A	B	B	A	A	B	B	B	B	-	A	A	B	-	A	A	B	A	A	B	B	A	A	B	A	B	A	B	B	B	A	A	B	B	A	B	A	B	B	B	A	B	A	A	-	A	A	A	A	B	B	-	B	B	B	-	A	B	A	A	-	-	A
15_63985	15	1.06571	B	A	B	B	B	B	B	B	B	A	A	B	A	-	B	-	A	B	B	-	B	B	B	B	A	A	B	-	-	B	B	A	B	B	-	-	A	A	-	A	A	A	-	A	A	-	A	-	A	B	A	B	A	B	B	B	B	A	A	B	A	A	-	A	A	-	B	A	A	-	A	B	B	A	A	-	A	B	A	-	-	B	A	A	-	B	B	B	A	B	A	-	-	B	A	A	B	-	A	-	A	B	-	B	B	-	B	A	B	A	A	-	-	B	-	-	A	B	-	B	-	-	B	A	B	A	B	A	-	-	A	B	B	-	A	A	A	B	A	B	A	B	B	A	B	A	A	B	B	B	B	-	B	B	-	B	B	A	B	-	A	A	A	A	A	A	-	-	A	-	A	A	B	-	B	B	A	B	-	A	B	A	B	B	-	A	A	B	A	-	A	B	B	A	A	B	B	-	B	-	A	-	B	-	A	A	B	A	-	-	B	A	A	-	A	B	-	B	-	B	A	A	-	B	A	-	A	-	B	B	A	B	A	-	-	A	A	A	A	B	-	-	B	B	B	-	A	B	-	A	B	-	A
15_65240	15	1.06571	B	-	-	B	-	B	B	B	B	A	A	-	A	-	B	-	A	-	B	-	B	-	B	-	-	A	B	-	B	B	B	-	B	B	-	A	A	A	A	A	A	A	-	A	A	B	A	-	A	B	A	-	-	B	B	B	B	-	A	B	A	A	A	A	A	B	B	A	A	B	A	B	-	A	A	-	A	-	A	-	-	-	A	A	A	-	B	B	A	-	A	A	A	B	-	A	B	B	A	B	A	B	A	B	B	-	-	-	-	A	A	-	B	-	-	-	-	-	B	-	-	-	B	-	-	A	B	-	B	A	A	-	-	B	A	A	A	B	A	-	A	B	B	A	B	A	A	-	B	-	-	-	B	-	-	B	-	A	-	B	A	-	A	A	-	A	-	-	A	A	A	A	B	-	B	-	A	-	B	A	-	A	B	-	-	A	A	-	-	-	A	-	-	A	A	-	-	B	-	B	A	A	B	-	A	A	-	A	A	-	-	A	A	-	A	-	A	-	-	-	-	A	-	-	-	B	A	-	B	B	A	B	A	A	-	A	A	A	-	B	B	A	B	B	B	-	A	-	A	A	-	-	A
15_65252	15	1.06571	B	-	-	B	-	B	B	B	B	A	A	-	A	-	B	-	A	-	B	-	B	-	B	-	-	A	-	-	B	B	B	A	B	B	B	A	A	A	A	A	-	A	-	A	A	B	A	-	A	B	A	-	-	B	B	B	B	-	A	B	A	A	A	A	A	B	B	A	A	B	A	B	-	A	A	-	A	-	A	-	-	-	A	A	A	-	B	B	A	-	A	A	A	B	-	A	B	B	A	-	A	B	A	B	B	-	-	B	-	A	A	-	B	-	-	-	-	-	B	-	-	-	B	-	-	A	B	-	B	A	A	-	-	B	A	A	A	B	A	-	A	B	B	A	B	A	A	-	B	-	-	-	B	-	-	B	-	A	-	B	A	-	A	A	-	-	-	-	A	-	A	A	B	-	B	-	A	-	B	A	-	A	B	-	-	-	A	-	A	-	A	-	-	A	A	-	-	B	-	B	A	-	B	-	A	A	-	A	A	-	B	A	A	-	A	-	A	-	-	-	-	A	-	-	-	B	A	-	B	B	A	-	-	A	-	A	A	A	A	B	B	A	B	B	B	-	A	-	A	A	-	-	A
15_65423	15	1.06571	B	A	B	-	-	B	B	B	B	A	A	B	A	B	B	-	A	B	B	A	-	B	B	B	A	A	B	A	-	-	B	A	-	B	B	A	A	A	-	A	A	A	B	-	A	B	-	-	A	B	A	B	A	B	B	B	-	A	A	B	A	A	A	A	A	-	B	A	A	B	A	B	-	A	-	B	A	-	A	-	-	B	A	A	A	B	-	B	A	B	-	A	A	B	A	A	B	-	A	-	A	B	A	B	-	B	B	B	-	A	A	A	B	B	-	A	A	-	-	B	-	B	B	A	B	-	B	A	B	A	A	B	B	B	A	A	-	B	A	B	A	B	B	A	B	A	A	B	-	B	B	B	-	B	B	B	B	A	B	B	A	A	A	A	A	A	-	B	A	A	A	A	B	A	B	B	A	B	B	A	B	A	B	B	A	A	A	B	A	B	A	B	B	A	A	B	B	B	-	-	A	A	B	-	A	A	B	A	A	-	B	A	A	B	A	B	A	B	B	B	A	A	B	B	A	B	A	B	B	B	A	B	A	A	-	A	A	A	A	B	-	-	B	B	B	-	A	B	A	A	-	-	A
15_65439	15	1.06571	B	A	B	-	-	B	B	B	B	A	A	B	A	B	B	-	A	B	B	A	-	B	B	B	A	A	B	A	B	-	B	A	-	B	B	A	A	A	-	A	A	A	B	-	A	B	-	-	A	B	A	B	A	B	B	B	-	A	A	B	A	A	A	A	A	B	B	A	A	B	A	B	-	A	-	B	A	B	A	-	-	B	A	A	A	B	-	B	-	B	A	A	A	B	A	A	B	-	A	-	A	B	A	B	B	B	B	B	B	A	A	A	B	B	-	A	A	-	-	B	-	-	B	A	B	A	B	A	B	A	A	B	B	B	A	A	-	B	A	B	-	B	B	A	B	A	A	B	-	B	B	B	-	B	B	B	B	A	B	B	A	A	A	A	A	A	-	B	A	A	A	A	B	A	B	B	A	B	B	A	B	A	B	B	A	A	A	B	A	B	A	B	B	A	A	B	B	B	-	B	A	A	B	-	A	A	B	A	A	B	B	A	A	B	A	B	A	B	B	B	A	A	-	B	A	B	A	B	B	B	A	B	A	A	-	A	A	A	A	B	B	-	B	B	B	-	A	B	A	A	B	-	A
15_65458	15	1.79642	B	A	B	B	-	B	B	B	B	A	A	B	A	B	B	-	A	B	B	A	-	B	B	B	A	A	B	A	B	-	B	A	B	B	B	A	A	A	-	A	A	A	B	-	A	B	-	-	A	B	A	B	A	B	B	B	-	A	A	B	A	-	A	A	A	B	B	A	A	B	-	B	-	A	-	B	A	B	A	-	-	B	A	A	A	B	B	B	A	B	A	A	A	-	A	A	B	-	A	-	A	B	A	B	B	B	-	A	B	A	A	B	B	-	-	A	A	B	-	-	-	-	B	A	B	A	B	-	B	A	A	B	B	B	A	A	-	B	A	B	-	B	B	A	B	A	A	B	-	B	B	B	A	B	B	B	B	A	B	B	A	A	A	-	A	A	B	B	A	A	A	A	B	A	B	B	A	B	B	A	B	A	B	B	A	A	A	B	A	B	A	B	B	A	A	B	B	B	-	B	A	A	B	-	A	A	B	A	A	B	B	A	A	B	A	B	A	B	B	B	A	A	-	B	A	B	A	B	B	B	A	B	A	A	-	A	A	A	A	B	B	-	B	B	B	-	A	B	A	A	B	-	A
15_65474	15	1.79642	B	A	B	B	-	B	B	B	B	A	A	B	A	B	B	-	A	B	B	A	-	B	B	B	A	A	B	A	B	-	B	A	B	B	B	A	-	A	-	A	A	A	B	-	A	B	-	-	-	B	A	B	A	B	B	B	-	A	A	B	A	-	A	A	A	B	B	A	A	B	-	B	-	A	A	-	A	B	A	-	-	B	A	A	A	B	B	B	A	B	A	A	A	-	A	A	B	-	A	-	A	B	A	B	B	B	-	A	B	-	A	B	B	A	-	A	A	B	-	-	-	-	B	A	B	A	B	-	B	-	A	B	B	B	A	-	A	B	A	B	A	B	B	A	B	A	A	B	B	B	B	B	A	B	B	B	B	A	B	B	A	A	A	-	A	A	B	-	A	A	A	A	B	A	B	B	A	B	B	A	B	A	B	B	A	A	A	B	A	B	A	B	B	A	A	B	B	B	-	B	A	A	B	-	A	A	B	A	A	B	B	A	A	B	A	B	A	B	B	B	A	A	-	B	A	B	A	B	B	B	A	B	A	A	-	A	A	A	A	B	B	-	B	B	B	-	A	B	A	A	B	-	A
15_66048	15	1.79642	B	A	B	-	-	-	B	B	B	A	A	B	A	B	-	B	-	B	B	A	-	B	-	B	A	-	B	A	B	-	B	A	B	B	-	A	-	A	A	A	A	A	B	A	A	-	A	-	A	B	A	B	-	B	B	B	-	A	A	-	A	A	A	A	A	B	B	A	A	B	A	-	-	A	A	B	A	B	A	-	-	B	A	A	A	B	-	-	-	B	A	-	A	B	A	A	B	B	A	-	A	B	A	B	B	-	B	A	B	A	A	A	-	A	-	A	A	B	-	B	-	B	B	A	B	A	B	A	B	A	A	B	-	B	A	A	A	B	A	-	A	-	B	A	B	A	A	B	B	B	B	B	-	-	-	B	B	A	B	B	A	A	A	-	A	A	B	B	A	A	A	A	B	A	B	B	A	B	B	A	B	A	B	B	A	A	A	B	A	B	A	B	-	A	A	B	B	B	B	B	A	A	-	-	A	A	B	A	A	B	B	A	A	B	A	-	-	B	-	B	A	A	B	B	A	B	A	B	B	B	A	B	A	A	-	A	A	A	A	B	B	-	B	-	B	-	A	B	A	A	B	-	A
15_127379	15	2.43124	B	A	B	B	-	B	B	B	-	A	A	B	A	A	B	-	A	B	-	A	B	B	B	A	A	A	B	A	-	B	-	A	B	B	-	A	A	A	A	A	-	A	B	A	A	B	A	-	A	B	A	B	A	B	-	B	-	A	A	-	A	A	A	A	-	B	-	A	A	B	A	B	B	A	-	B	A	-	A	A	A	-	A	A	A	-	B	-	A	B	A	-	A	B	A	A	B	-	A	B	A	B	A	B	B	B	-	A	B	A	A	-	B	B	-	A	A	-	B	-	-	-	B	A	B	A	-	A	B	A	A	B	B	-	A	A	A	B	A	B	A	B	B	A	B	A	A	B	B	B	-	B	B	B	-	B	B	A	B	B	-	A	A	A	A	A	-	B	A	A	A	A	B	A	-	-	A	-	B	A	B	A	A	B	A	A	A	B	A	B	A	B	B	A	-	B	B	-	B	-	A	-	-	-	A	A	B	A	A	B	B	A	A	B	A	-	-	B	-	B	A	A	-	B	A	B	A	B	-	B	A	B	A	-	-	A	A	A	-	-	-	-	B	B	B	-	A	-	A	A	-	-	-
15_127441	15	2.43124	B	A	B	B	-	B	B	B	-	A	A	-	A	-	B	-	A	B	B	A	B	B	-	-	A	-	B	A	-	B	B	A	B	B	-	A	A	A	A	A	A	A	B	A	A	B	A	-	A	B	A	B	A	B	B	B	-	A	-	B	A	-	A	A	-	B	B	A	A	-	A	B	B	A	A	B	A	-	A	A	A	-	A	A	A	B	B	-	A	B	A	A	A	-	A	A	B	-	A	B	A	B	A	B	-	B	-	A	-	A	-	B	B	B	-	A	A	-	-	B	-	B	B	A	B	A	B	A	B	A	A	B	B	-	A	A	A	B	A	B	A	B	B	A	B	A	A	B	B	B	-	B	B	B	B	B	B	A	B	B	-	A	-	A	A	-	B	B	A	A	A	A	-	A	B	B	A	-	B	A	-	A	-	B	A	A	A	B	A	B	A	B	B	A	A	B	B	B	B	B	A	A	-	-	A	A	B	-	A	B	B	A	A	B	A	B	-	B	B	B	A	A	-	B	A	B	A	B	B	B	A	B	A	A	-	A	A	A	A	B	B	-	B	B	B	-	A	B	A	A	B	-	A
15_127470	15	2.43124	B	-	B	B	-	B	B	B	-	A	A	B	A	-	B	-	A	B	B	A	-	B	B	B	A	A	B	A	-	B	B	A	B	B	B	A	-	A	A	A	A	A	B	A	A	B	A	-	-	B	A	B	A	B	B	B	-	A	A	B	A	-	A	A	-	B	B	A	A	-	A	B	B	-	A	B	A	-	A	A	A	B	A	A	A	B	B	B	A	B	A	A	A	B	A	A	B	-	A	B	-	B	A	B	-	B	B	A	B	A	-	-	B	B	-	A	A	-	-	B	-	B	B	A	B	A	B	A	B	A	A	B	B	B	A	A	A	B	A	B	A	B	B	A	B	A	A	B	B	B	B	B	B	B	B	-	B	A	B	B	-	A	-	A	A	A	B	B	A	A	A	A	-	A	B	B	A	B	B	A	B	A	-	B	A	A	A	B	A	B	A	B	B	A	A	B	B	B	B	B	A	A	B	-	A	A	B	A	A	B	B	A	A	B	A	B	-	B	B	B	A	A	-	B	A	B	A	B	B	B	A	B	A	A	-	A	A	A	A	-	B	-	B	B	B	-	A	B	A	A	B	-	A
15_127488	15	2.43124	B	-	B	B	-	B	B	B	-	A	A	B	A	-	B	-	A	B	B	A	-	B	B	B	A	A	B	A	-	B	B	A	B	B	B	A	A	-	A	A	A	A	B	A	A	B	A	-	-	B	A	B	A	B	B	-	-	-	A	B	A	A	A	A	-	B	B	A	A	-	A	B	B	-	A	B	A	-	A	A	A	B	A	A	A	B	B	B	A	B	A	-	A	B	-	A	B	-	A	B	A	B	A	B	-	B	B	A	B	A	A	-	B	B	-	A	A	-	-	B	-	B	B	A	B	A	B	A	B	A	A	B	B	B	A	A	A	B	A	B	A	B	B	A	B	A	A	B	B	B	B	B	B	B	B	-	B	A	B	B	-	A	-	A	A	A	B	B	A	A	A	A	-	A	B	B	A	B	B	A	B	A	-	B	A	A	A	B	A	B	A	B	B	A	A	B	B	B	B	B	A	A	B	-	A	A	B	A	A	B	B	A	A	B	A	B	-	B	B	B	A	A	-	B	A	B	A	B	B	B	A	B	A	A	-	A	A	A	A	-	B	-	B	B	B	-	A	B	A	A	B	-	A
15_127506	15	2.43124	B	-	-	B	-	B	B	B	-	A	A	B	A	-	B	-	A	B	B	A	-	B	B	B	A	A	B	A	-	B	B	A	B	B	B	A	A	-	A	A	A	A	B	A	A	B	A	-	A	B	A	B	A	B	B	-	-	-	A	B	A	A	A	A	A	B	B	A	A	-	-	B	B	-	A	B	A	-	A	A	A	B	A	A	A	B	B	B	A	B	A	-	A	B	A	A	B	-	A	B	A	B	A	B	-	B	B	A	B	A	A	-	B	B	-	A	A	-	-	B	-	B	B	A	B	A	B	A	B	A	A	B	B	B	A	A	A	B	-	B	A	B	B	A	B	A	A	B	B	B	B	B	B	B	B	-	B	A	B	B	-	A	-	A	A	A	B	B	A	A	A	A	-	A	B	B	A	B	B	A	B	A	-	B	A	A	A	B	A	B	A	B	B	A	A	B	B	B	B	B	A	A	B	-	A	A	B	A	A	B	B	A	A	B	A	B	-	B	B	B	A	-	-	B	A	B	A	B	B	B	A	B	A	A	-	A	A	A	A	-	B	-	B	B	B	-	A	B	A	A	B	-	A
15_127521	15	2.43124	B	-	B	B	-	B	B	B	-	A	-	B	-	-	-	-	A	B	B	A	-	B	B	B	A	A	B	A	-	B	B	A	B	B	B	A	A	A	A	A	A	A	B	A	A	B	A	-	A	B	A	B	A	B	B	-	-	-	A	B	A	A	A	A	A	B	B	A	A	-	-	B	B	-	A	-	A	-	A	A	A	B	A	A	A	B	B	B	A	B	A	-	A	B	A	A	B	-	A	B	A	B	A	B	-	B	B	A	B	A	A	-	B	B	-	A	A	-	-	B	-	B	B	A	B	A	B	A	B	A	A	B	B	B	A	A	A	B	-	B	A	B	B	A	B	A	A	B	B	B	B	B	B	B	B	-	B	A	B	B	-	A	-	A	A	A	B	B	A	A	A	A	-	A	B	B	A	B	B	A	B	A	-	B	A	A	A	B	A	B	A	B	B	A	A	B	B	B	B	B	A	A	B	-	A	A	B	A	A	B	B	A	A	B	A	B	-	B	B	B	A	-	-	B	A	B	A	B	B	B	A	-	A	A	-	A	A	A	A	-	B	-	B	-	B	-	A	B	A	A	B	-	A
15_127526	15	2.43124	B	-	B	B	-	B	B	B	-	A	-	B	-	-	-	-	A	B	B	A	-	B	B	B	A	A	B	A	-	B	B	A	B	B	B	A	A	A	A	A	A	A	B	A	A	B	A	-	A	B	A	B	A	B	B	-	-	-	A	B	A	A	A	A	A	B	B	A	A	-	-	B	B	-	A	-	A	-	A	A	A	B	A	A	A	B	B	B	A	B	A	-	A	B	A	A	B	-	A	B	A	B	A	-	-	B	B	A	B	A	A	-	B	B	-	A	A	-	-	B	-	B	B	A	B	A	B	A	B	A	A	B	B	B	A	A	A	B	-	B	A	B	B	A	B	A	A	B	B	B	B	B	B	B	B	-	B	A	B	B	A	A	-	A	A	A	B	B	A	A	A	A	-	A	B	B	A	B	B	A	B	A	-	B	A	A	A	B	A	B	A	B	B	A	A	B	B	B	B	B	A	A	B	-	A	A	B	A	A	B	B	A	A	B	A	B	-	B	B	B	A	-	-	B	A	B	A	B	B	B	A	-	A	A	-	A	A	A	A	-	B	-	B	-	B	-	A	B	A	A	B	-	A
15_127579	15	2.43124	B	-	B	B	-	B	B	B	B	-	-	-	-	B	B	-	A	B	B	A	-	B	B	B	A	-	B	A	B	-	B	A	B	B	B	A	A	A	A	A	A	A	-	-	A	B	A	-	A	B	A	B	-	B	B	B	-	-	A	-	A	A	A	A	A	B	B	A	A	B	-	-	B	-	-	B	A	B	A	A	-	B	A	A	-	B	B	B	A	-	A	-	A	-	A	A	B	-	A	-	A	B	A	B	B	-	B	A	B	A	A	B	-	-	-	A	A	B	B	B	-	B	B	A	B	A	B	-	B	-	-	B	B	B	A	A	A	B	A	B	A	-	-	-	B	A	A	B	B	B	B	B	-	B	-	B	-	A	B	B	A	A	A	A	A	A	-	B	A	A	A	A	B	A	B	B	A	B	B	A	B	A	B	B	A	A	A	B	-	B	A	-	B	A	A	B	B	B	B	-	-	A	B	-	A	A	B	A	A	B	-	A	A	B	A	B	B	B	B	B	A	-	-	B	A	B	A	B	B	B	A	-	A	A	-	A	A	A	A	-	B	-	B	-	B	-	A	B	A	A	-	-	A
15_127582	15	2.43124	B	-	B	B	-	B	B	B	B	-	-	-	-	B	B	-	A	B	B	A	-	B	B	B	A	-	B	A	B	-	B	A	B	B	B	A	A	A	A	A	A	A	-	-	A	B	A	-	A	B	A	B	-	B	B	B	-	-	-	-	A	A	A	A	A	B	B	A	A	B	-	-	B	-	-	B	A	B	A	A	-	B	A	A	-	B	B	B	A	-	A	-	A	-	A	A	B	-	A	-	A	B	A	B	B	-	B	A	B	A	A	B	-	-	-	A	A	B	B	B	-	B	B	A	B	A	B	-	B	-	-	B	B	B	A	A	A	B	A	B	A	-	-	-	B	A	A	B	B	B	B	B	-	B	-	B	-	A	B	B	A	A	A	A	A	A	-	B	A	A	A	A	B	A	B	B	A	B	B	A	B	A	B	B	A	A	A	B	-	B	A	-	B	A	A	B	B	B	B	-	-	A	B	-	A	A	B	A	A	B	-	A	A	B	A	B	B	B	B	B	A	-	-	B	A	B	A	B	B	B	A	-	A	A	-	A	A	A	A	-	B	-	B	-	B	-	A	B	A	A	-	-	A
15_130922	15	3.26223	B	A	B	B	B	B	B	B	B	A	A	-	A	B	-	B	A	B	B	A	B	B	B	B	A	A	B	A	B	B	B	A	B	B	B	A	A	A	A	A	A	A	B	A	-	B	A	-	A	B	A	B	A	B	B	B	B	A	A	B	A	A	A	A	A	B	B	A	A	-	-	B	-	A	A	-	A	B	A	A	A	-	A	A	A	B	B	B	A	B	A	A	A	B	A	A	B	B	A	B	A	B	A	B	-	-	-	B	B	A	-	B	B	B	-	A	A	B	B	B	-	B	B	A	B	-	B	A	B	A	A	B	B	B	A	A	A	B	A	B	A	B	B	-	B	A	A	B	B	B	B	B	B	B	B	B	-	A	B	B	A	A	A	A	A	A	B	B	A	A	A	A	B	-	B	B	A	B	B	A	B	A	B	B	A	-	A	B	A	B	A	B	B	A	A	B	B	B	B	B	A	A	B	-	A	A	B	A	A	B	B	A	A	B	A	B	B	-	B	B	A	B	B	B	A	B	-	B	B	B	A	B	A	A	-	B	A	A	A	-	B	-	B	B	B	-	A	B	A	A	B	-	A
15_133049	15	3.26223	B	A	B	B	B	B	-	-	B	A	-	B	-	B	B	-	-	-	-	A	B	-	-	-	-	-	B	-	-	B	-	-	B	B	B	A	-	A	-	A	-	A	-	-	A	-	-	-	-	B	A	B	A	B	B	B	B	-	A	B	-	A	-	A	A	B	-	-	-	-	A	-	-	-	-	-	A	-	A	-	-	-	A	-	-	B	-	B	-	-	-	A	A	-	-	A	B	-	A	-	A	B	A	B	B	-	B	B	-	-	A	B	-	-	-	A	A	-	-	-	-	B	B	-	B	A	-	-	-	A	-	-	B	-	-	-	-	B	-	B	A	-	B	A	B	A	A	B	B	B	-	-	B	-	-	-	-	A	B	B	A	A	-	-	A	A	B	B	A	A	A	A	-	A	B	-	A	B	B	A	B	A	B	B	A	A	-	B	A	B	-	B	-	A	A	B	-	B	B	B	-	-	B	-	A	-	-	A	A	B	-	-	-	-	A	B	B	-	B	B	A	B	-	B	A	B	-	B	B	B	A	B	A	A	-	B	-	A	A	B	B	-	B	B	-	-	A	-	A	A	B	-	A
15_147129	15	4.86944	B	A	B	B	-	B	B	B	B	A	A	B	A	B	B	B	A	B	-	A	B	-	B	-	A	A	B	A	B	B	A	B	B	B	B	A	A	A	A	A	A	A	B	A	A	B	A	-	A	B	A	B	A	B	B	B	B	A	-	B	A	-	A	A	A	-	-	-	A	B	-	B	-	A	A	B	A	B	A	A	A	B	A	A	A	B	B	B	A	B	A	A	A	B	A	A	B	-	A	B	A	B	A	B	A	-	B	-	B	A	A	-	B	B	-	A	A	B	-	B	-	B	B	A	-	A	B	A	B	A	A	B	B	B	A	A	A	B	A	B	-	B	B	A	B	A	A	B	B	B	B	B	B	B	B	B	-	A	B	B	A	A	A	A	A	A	B	B	A	A	A	A	B	A	B	B	A	B	-	A	B	A	B	B	A	A	A	B	A	B	A	B	B	A	A	B	B	B	B	B	A	A	B	-	A	A	B	A	A	-	B	A	A	B	A	B	-	B	B	-	A	A	B	B	-	B	A	B	-	B	A	B	A	A	-	A	A	A	A	B	-	A	B	B	B	-	-	B	A	A	B	-	A
15_147132	15	4.86944	B	A	B	B	-	B	B	B	B	A	A	B	A	B	B	B	A	B	-	A	B	-	B	-	A	A	B	A	B	B	A	B	B	B	B	A	A	A	A	A	A	A	B	A	A	B	A	-	A	B	A	B	A	B	B	B	B	A	-	B	A	-	A	A	A	-	-	-	A	B	-	B	-	A	A	B	A	B	A	A	A	B	A	A	A	B	B	B	A	B	A	A	A	B	A	A	B	-	A	B	A	B	A	B	A	-	B	-	B	A	A	-	B	B	-	A	A	B	-	B	-	B	B	A	-	A	B	A	B	A	A	B	B	B	A	A	A	B	A	B	A	B	B	A	B	A	A	B	B	B	B	B	B	B	B	B	-	A	B	B	A	A	A	A	A	A	B	B	A	A	A	A	B	A	B	B	A	B	-	A	B	A	B	B	A	A	A	B	A	B	A	B	B	A	A	B	B	B	B	B	A	A	B	-	A	A	B	A	A	-	B	A	A	B	A	B	-	B	B	-	A	A	B	B	-	B	A	B	-	B	A	B	A	A	-	A	A	A	A	B	-	A	B	B	B	-	-	B	A	A	B	-	A
15_147159	15	4.86944	B	A	B	B	B	B	B	B	B	A	A	-	A	B	B	B	A	B	B	A	B	B	B	-	A	A	B	A	B	B	A	B	B	B	B	A	A	A	A	A	A	-	B	A	A	B	A	-	A	B	A	B	A	B	B	B	-	A	-	B	A	-	A	A	A	B	-	A	A	B	A	B	-	A	A	-	A	B	A	A	A	B	A	A	A	B	B	B	A	B	A	A	A	B	A	A	B	-	A	-	A	B	A	B	A	B	B	B	B	A	A	-	B	B	-	A	A	B	-	B	-	B	B	A	B	A	B	A	B	A	A	B	B	B	A	A	A	B	A	B	A	B	B	A	B	A	A	B	B	B	B	B	B	B	B	B	-	A	B	B	A	A	A	-	A	A	B	B	A	A	A	A	B	A	B	B	A	B	B	A	B	A	B	B	A	A	A	B	A	B	A	B	B	A	A	B	B	B	B	B	A	A	B	-	A	A	B	A	A	B	B	A	A	B	A	B	B	B	B	B	A	A	B	B	A	B	A	B	B	B	A	B	A	A	-	A	A	A	A	B	-	A	B	B	B	-	A	B	A	A	B	-	A
15_147166	15	4.86944	B	A	B	B	B	B	B	B	B	A	A	-	A	B	B	B	A	B	B	A	B	B	B	-	A	A	B	A	B	B	A	B	B	B	B	A	A	A	A	A	A	-	B	A	A	B	A	-	A	B	A	B	A	B	B	B	-	A	-	B	A	-	A	A	A	B	-	A	A	B	A	B	-	A	A	-	A	B	A	A	A	B	A	A	A	B	B	B	A	B	A	A	A	B	A	A	B	-	A	-	A	B	A	B	A	B	B	B	B	A	A	B	B	B	-	A	A	B	-	B	-	B	B	A	B	A	B	A	B	A	A	B	B	B	A	A	A	B	A	B	A	B	B	A	B	A	A	B	B	B	B	B	B	B	B	B	-	A	B	B	A	A	A	-	A	A	B	B	A	A	A	A	B	A	B	B	A	B	B	A	B	A	B	B	A	A	A	B	A	B	A	B	B	A	A	B	B	B	B	B	A	A	B	-	A	A	B	A	A	B	B	A	A	B	A	B	B	B	B	B	A	A	B	B	A	B	A	B	B	B	A	B	A	A	-	A	A	A	A	B	-	A	B	B	B	-	A	B	A	A	B	-	A
15_147488	15	6.03172	B	A	B	-	-	-	B	B	B	A	A	A	A	B	-	B	A	-	B	A	-	B	-	-	A	A	-	A	B	-	A	-	-	-	B	A	A	A	A	A	A	A	-	A	A	-	A	-	A	-	A	-	A	B	-	-	-	A	A	-	A	A	A	A	A	-	B	A	A	-	A	-	B	A	A	-	A	B	A	A	A	B	A	A	A	-	B	-	A	B	A	A	A	-	A	A	B	-	A	B	A	B	A	-	-	-	B	-	-	A	-	-	-	-	-	A	A	-	-	B	-	-	-	A	B	A	B	A	-	A	A	-	B	B	A	A	A	B	A	-	A	-	-	A	-	A	A	B	-	-	-	B	-	-	-	B	B	A	B	B	A	A	A	A	A	A	-	B	A	A	A	A	-	A	-	B	A	B	-	A	-	A	-	-	A	A	A	B	A	-	A	-	B	A	A	-	-	-	-	-	A	A	-	-	A	A	-	A	A	-	-	A	A	B	A	-	-	-	-	-	A	-	-	-	A	B	A	-	-	-	A	B	A	A	-	-	A	A	A	B	-	A	-	B	B	-	A	-	A	A	-	-	A
15_147546	15	6.03172	B	A	B	B	-	B	B	B	B	A	A	A	A	B	B	B	A	B	B	A	B	B	B	B	A	A	B	A	B	B	A	B	B	B	B	A	A	A	A	A	A	A	B	A	A	B	A	-	A	-	A	B	A	B	B	B	B	A	A	B	A	A	A	A	A	B	B	A	A	B	A	B	B	A	A	B	A	B	A	A	A	B	A	A	A	B	B	B	A	B	A	A	A	B	A	A	B	B	A	B	A	B	A	B	B	B	B	-	B	A	-	-	-	-	-	A	A	B	B	B	-	B	B	A	B	A	B	A	B	A	A	B	-	B	A	A	A	B	A	B	A	B	B	A	B	A	A	B	B	B	B	B	B	B	B	B	B	A	B	B	A	A	A	A	A	A	B	B	A	A	A	A	B	A	B	B	A	B	B	A	B	A	B	B	A	A	A	B	A	B	A	B	B	A	A	-	B	B	B	B	A	A	B	-	A	A	-	A	A	B	B	A	A	B	A	B	-	B	B	-	A	-	B	B	A	B	A	B	B	B	A	-	A	A	-	A	A	A	A	B	B	A	B	B	B	-	A	B	A	A	B	-	A
15_148598	15	7.19203	B	A	B	B	B	B	-	B	B	A	A	A	A	B	B	B	A	B	B	A	B	B	B	B	A	A	B	A	B	B	A	B	B	A	B	A	A	A	A	A	A	A	B	A	A	B	A	-	A	B	A	B	A	B	B	B	-	A	A	B	A	A	A	A	A	B	B	A	A	B	A	B	B	A	A	B	A	B	A	A	A	B	A	A	A	B	-	-	A	B	A	A	A	B	A	A	B	-	A	B	A	B	A	B	B	B	B	B	B	A	A	A	B	A	-	A	A	B	B	B	-	B	B	A	B	A	B	A	B	A	A	B	B	B	A	A	A	B	-	-	A	B	B	A	B	A	A	B	B	B	B	B	B	B	B	B	B	A	B	B	A	A	A	A	A	A	B	B	A	A	A	A	B	A	B	B	A	B	B	A	B	A	B	B	A	A	A	B	A	B	A	B	B	B	A	-	B	B	B	B	A	A	B	-	A	A	B	A	A	B	-	A	A	B	A	B	B	B	B	B	A	A	B	B	A	B	A	B	B	B	A	B	A	A	-	A	A	A	A	B	B	A	B	B	B	-	A	B	A	A	B	-	A
15_148610	15	7.19203	B	A	B	B	B	B	-	B	B	A	A	A	A	B	B	B	A	B	B	A	B	B	B	B	A	A	B	A	B	B	A	B	B	A	B	A	A	A	A	A	A	A	B	A	A	B	A	-	A	B	A	B	A	B	B	B	-	A	A	B	A	A	A	A	A	B	B	A	A	B	A	B	B	A	A	B	A	B	A	A	A	B	A	A	A	B	-	-	A	B	A	A	A	B	A	A	B	-	A	B	A	B	A	B	B	B	B	B	B	A	A	A	B	A	-	A	A	B	B	B	-	B	B	A	B	A	B	A	B	A	A	B	B	B	A	A	-	B	-	-	A	B	B	A	B	A	A	B	B	B	B	B	B	B	B	B	B	A	B	B	A	A	A	A	A	A	B	B	A	A	A	A	B	A	B	B	A	B	B	A	B	A	B	B	A	A	A	B	A	B	A	B	B	B	A	-	B	B	B	B	A	A	B	-	A	A	B	A	A	B	-	A	A	B	A	B	B	B	B	B	A	A	B	B	A	B	A	B	B	B	A	B	A	A	-	A	A	A	A	B	B	A	B	B	B	-	A	B	A	A	B	-	A
15_148613	15	7.19203	B	A	B	B	B	B	-	B	B	A	A	A	A	B	B	B	A	B	B	A	B	B	B	B	A	A	B	A	B	B	A	B	B	A	B	A	A	A	A	A	A	A	B	A	A	B	A	-	A	B	A	B	A	B	B	B	-	A	A	B	A	A	A	A	A	B	B	A	A	B	A	B	B	A	A	B	A	B	A	A	A	B	A	A	A	B	-	-	A	B	A	A	A	B	A	A	B	-	A	B	A	B	A	B	B	B	B	B	B	A	A	A	B	A	-	A	A	B	B	B	-	B	B	A	B	A	B	A	B	A	A	B	B	B	A	A	A	B	-	-	A	B	B	A	B	A	A	B	B	B	B	B	B	B	B	B	B	A	B	B	A	A	A	A	A	A	B	B	A	A	A	A	B	A	B	B	A	B	B	A	B	A	B	B	A	A	A	B	A	B	A	B	B	B	A	-	B	B	B	B	A	A	B	-	A	A	B	A	A	B	-	A	A	B	A	B	B	B	B	B	A	A	B	B	A	B	A	B	B	B	A	B	A	A	-	A	A	A	A	B	B	A	B	B	B	-	A	B	A	A	B	-	A
15_179796	15	9.48943	B	A	B	B	B	B	B	B	B	A	A	A	A	-	B	-	A	B	B	A	B	B	B	B	A	A	B	A	-	B	A	B	-	A	B	A	A	A	A	A	A	A	B	A	A	B	A	-	A	B	A	B	A	B	B	B	B	A	A	B	A	-	A	A	A	-	B	A	A	B	-	B	-	A	A	-	A	B	A	A	A	B	A	A	A	B	B	-	A	B	A	A	A	B	A	A	B	-	A	B	A	B	A	B	B	B	B	A	B	A	B	B	B	B	-	A	A	-	-	B	B	B	B	A	B	A	B	A	B	-	A	B	B	B	A	A	A	B	A	B	A	B	B	A	B	A	A	B	B	B	B	B	B	B	-	B	B	A	B	B	A	A	-	A	A	A	B	B	A	A	A	A	B	A	B	B	A	B	B	A	B	A	B	B	A	A	A	B	A	B	A	B	B	A	A	B	B	B	B	B	-	A	B	A	A	-	B	A	-	B	B	A	A	B	A	B	B	B	B	B	A	B	B	B	A	B	-	B	B	B	A	B	A	A	-	B	A	A	A	-	B	A	B	-	B	-	A	B	A	A	B	-	A
15_179823	15	9.48943	B	A	B	B	B	B	B	B	B	A	A	A	A	B	B	B	A	B	B	A	B	B	B	B	A	A	B	A	-	B	A	B	-	A	B	A	A	A	A	A	A	-	B	A	A	B	A	-	A	B	A	B	A	B	B	B	B	A	A	B	A	A	A	A	A	B	-	A	A	B	A	B	-	A	-	-	A	B	A	A	A	B	A	A	A	B	B	-	A	B	A	A	A	B	A	A	B	-	A	B	A	B	A	B	B	B	B	A	B	A	B	B	B	B	-	A	A	-	-	B	B	-	B	A	B	A	B	A	B	A	A	B	B	B	A	A	A	B	A	B	-	B	B	A	B	A	A	B	B	B	B	B	B	B	-	B	B	A	B	B	A	A	A	A	A	A	B	B	A	A	A	A	B	A	B	B	A	B	B	A	B	A	B	B	A	A	A	B	A	B	A	B	B	A	A	B	-	B	B	B	A	A	B	A	A	A	B	A	-	B	B	A	A	B	A	B	B	B	B	B	A	B	B	B	A	B	-	B	B	B	A	B	A	A	-	B	A	A	A	B	B	A	B	B	B	-	A	B	A	A	B	-	A
15_179910	15	9.65403	-	A	B	-	B	-	-	B	-	A	A	A	A	B	B	B	-	B	B	A	-	B	B	B	A	A	B	A	B	B	A	B	B	A	B	A	-	A	A	A	A	A	-	A	A	B	A	-	A	B	A	B	A	B	-	B	B	A	A	B	A	A	-	A	A	-	-	-	A	B	A	B	-	A	-	-	A	-	A	A	A	B	A	A	A	B	-	B	A	-	-	A	A	-	A	A	B	B	A	-	A	-	A	-	B	-	B	A	B	A	A	B	B	B	-	A	A	B	-	B	-	-	B	A	B	A	B	A	B	A	A	B	B	B	A	-	A	B	-	-	A	-	B	A	B	A	A	B	-	-	B	B	B	B	B	B	B	A	B	B	A	A	-	A	A	A	B	-	A	A	A	A	B	A	-	B	A	B	B	A	B	A	-	B	A	A	A	B	A	-	A	B	B	A	A	B	B	B	B	B	A	A	B	A	A	A	B	A	A	B	B	A	A	B	A	B	-	B	-	B	A	B	-	B	A	B	A	B	B	B	A	-	A	A	-	-	A	A	A	-	B	A	-	B	-	-	A	B	A	A	B	B	A
15_179965	15	10.144	B	-	-	-	B	-	B	B	-	A	A	A	A	B	B	B	-	B	-	-	-	B	B	B	A	A	B	-	B	B	A	-	B	A	B	A	A	A	A	-	A	A	-	A	A	B	-	-	A	B	A	B	A	B	-	B	-	A	A	-	A	A	-	A	-	B	-	-	-	-	A	B	-	A	A	-	A	-	A	A	-	-	A	A	A	-	-	B	A	B	-	A	A	-	A	A	B	B	A	-	A	-	A	-	-	-	B	A	-	A	-	B	B	B	-	A	A	B	-	B	-	-	B	A	B	A	-	-	B	B	A	B	B	B	A	-	-	B	-	-	A	B	B	A	B	A	A	-	-	-	-	-	B	-	B	B	-	A	B	B	A	A	-	-	A	-	-	-	A	A	A	A	-	A	-	-	A	B	B	A	B	A	-	B	-	A	A	B	A	B	-	-	-	A	A	B	B	B	B	B	A	A	B	A	A	A	B	A	-	B	-	-	A	-	A	B	-	-	-	B	A	-	-	B	A	B	A	B	B	B	A	B	A	A	-	A	A	A	A	-	B	A	-	B	-	-	A	B	A	A	-	B	A
15_179973	15	10.144	-	-	-	-	B	-	B	B	-	A	A	A	A	B	B	B	-	B	-	-	-	B	B	B	A	A	B	-	B	B	A	-	B	A	B	A	A	A	A	-	-	A	-	A	A	B	-	-	A	B	A	B	A	B	-	B	-	A	A	-	A	A	-	A	-	B	-	A	-	-	-	B	-	A	A	-	A	-	A	A	-	-	A	A	A	-	-	B	A	B	-	A	A	-	A	A	B	B	A	-	A	-	A	-	-	-	B	A	-	A	A	B	B	B	-	A	A	-	-	-	-	-	B	A	B	A	-	-	-	B	A	B	B	B	A	-	-	B	-	-	A	B	B	A	B	A	A	-	-	-	-	-	B	-	B	B	-	A	B	B	A	A	-	-	A	-	-	-	A	A	A	A	-	A	-	-	A	B	B	-	-	A	-	B	-	A	A	-	A	B	-	-	-	A	A	B	B	B	B	B	A	A	B	A	A	-	B	A	-	B	-	-	A	-	A	B	-	-	-	B	A	-	-	B	A	B	A	B	B	B	A	B	A	A	-	A	A	A	A	-	B	A	-	B	-	-	A	B	A	A	-	B	A
15_203905	15	10.3184	B	A	B	B	-	B	B	B	B	A	-	A	A	B	B	-	A	B	B	A	-	B	-	B	-	-	B	-	B	B	A	-	B	-	B	A	-	A	A	A	A	A	B	A	-	B	-	-	A	B	A	B	A	B	-	B	B	-	A	B	A	A	-	A	A	B	-	-	A	B	A	-	-	A	A	-	A	B	A	A	A	B	A	A	A	B	-	-	A	-	-	A	A	-	A	A	B	-	A	B	A	-	A	B	B	B	B	-	B	A	A	-	-	B	-	A	A	B	-	-	-	B	B	A	B	A	-	-	B	A	-	B	B	B	A	A	-	B	A	-	-	B	B	-	B	A	A	B	-	B	B	B	B	-	-	B	B	A	B	B	A	A	A	-	A	-	-	B	A	A	A	A	B	A	-	B	A	B	B	A	B	A	B	B	A	A	A	B	A	B	A	B	-	A	A	B	-	B	B	-	A	A	-	-	A	-	-	A	A	B	-	A	-	B	A	B	B	B	B	B	A	-	B	-	A	B	A	B	B	B	A	B	A	A	-	A	A	A	A	B	B	A	B	B	B	-	A	B	A	A	B	-	A
15_203931	15	10.3184	B	A	B	B	-	B	B	B	-	A	-	A	-	B	B	-	A	B	B	A	B	-	-	B	-	-	B	-	B	-	A	-	B	A	B	A	-	A	-	-	A	A	-	A	-	-	-	-	A	B	A	B	A	B	-	-	-	-	A	B	A	A	-	A	A	-	-	-	A	B	A	-	-	A	A	-	A	B	A	A	A	B	A	A	A	B	B	-	A	-	-	A	A	-	A	A	B	-	A	-	A	-	A	B	B	B	B	B	B	-	-	-	B	B	-	A	A	-	-	-	-	B	B	A	B	A	-	-	B	A	-	B	B	B	A	-	-	B	A	-	-	B	B	-	B	A	A	B	-	B	B	B	B	-	-	-	B	A	B	B	-	A	A	-	A	-	-	B	A	A	A	A	B	A	-	B	A	B	B	A	B	A	B	B	A	A	A	B	A	B	A	B	-	A	A	B	-	B	B	-	A	A	B	A	A	A	-	A	-	B	-	A	A	B	A	B	B	B	B	B	A	-	B	-	A	B	-	B	B	B	A	B	A	A	-	A	A	A	A	B	B	A	B	B	B	-	A	B	A	A	B	-	A
15_204139	15	10.3184	B	A	B	B	B	B	B	B	B	A	A	A	A	B	B	B	A	B	B	A	B	B	B	B	A	A	B	A	B	B	A	B	B	A	B	A	A	A	A	A	A	A	B	A	A	B	A	-	A	B	A	B	A	B	B	B	B	A	A	B	A	A	A	A	A	B	B	A	A	B	A	B	B	A	A	B	A	B	A	A	A	B	A	A	A	B	B	B	A	B	A	A	A	B	A	A	B	B	A	B	A	B	A	B	B	B	B	B	B	A	A	B	B	B	-	A	A	B	B	B	-	B	B	A	B	A	B	A	B	A	A	B	B	B	A	A	A	B	A	B	A	B	B	A	B	A	A	B	B	B	B	B	B	B	B	B	B	A	B	B	A	A	A	A	A	A	B	B	A	A	A	A	B	A	B	B	A	B	B	A	B	A	B	B	A	A	A	B	A	B	A	B	B	A	A	B	B	B	B	B	A	A	B	A	A	A	B	A	A	B	B	A	A	B	A	B	B	B	B	B	A	A	B	B	A	B	A	B	B	B	A	B	A	A	-	A	A	A	A	B	B	A	B	B	B	-	A	B	A	A	B	-	A
15_204400	15	10.9413	B	A	-	B	-	B	-	-	B	A	A	-	-	B	B	-	A	-	-	A	-	-	B	B	A	A	B	A	-	-	A	B	B	-	-	A	-	-	-	A	A	A	-	A	A	-	A	-	A	B	-	B	-	-	-	B	-	-	A	-	A	A	A	A	-	-	-	-	A	B	A	-	-	-	-	-	A	-	A	A	-	-	-	A	-	B	B	B	-	-	A	-	A	B	-	-	-	-	A	-	A	B	A	-	B	-	-	A	-	A	-	-	-	B	-	-	A	B	-	B	-	-	B	-	-	A	B	-	-	-	-	B	B	B	-	-	A	-	-	-	A	-	B	-	B	A	A	-	-	B	-	B	B	-	B	-	-	A	B	B	A	A	A	-	A	A	B	B	A	A	A	A	B	A	B	B	A	B	B	A	-	A	B	B	-	A	A	-	A	B	-	B	-	A	A	-	B	B	B	A	-	A	B	A	A	A	-	A	A	-	B	-	-	-	A	B	B	B	B	B	A	A	-	B	A	B	A	B	B	B	A	B	A	A	-	A	A	A	A	B	B	-	B	-	B	-	-	-	A	A	-	-	A
15_225078	15	17.4532	B	A	-	B	-	B	-	-	B	A	A	-	A	-	B	-	A	-	-	A	B	-	B	-	A	A	A	A	-	B	A	B	B	A	-	A	A	A	-	A	-	A	-	A	A	B	A	-	A	B	A	B	A	B	B	A	B	A	A	B	A	-	A	A	A	-	B	A	-	-	-	B	B	A	A	B	-	-	A	A	A	B	-	A	A	-	A	-	B	-	A	A	A	B	A	A	-	A	A	-	A	-	-	-	-	-	-	A	B	-	-	B	-	-	-	A	A	-	-	-	-	-	A	A	-	A	-	A	-	A	-	B	B	-	A	A	A	-	-	-	A	-	B	A	B	-	-	-	-	B	A	-	-	-	-	-	-	A	-	B	A	A	A	A	A	A	-	-	A	A	A	B	B	A	-	-	A	B	-	A	B	A	-	-	A	A	A	B	A	-	A	-	-	A	A	B	-	B	-	A	A	A	-	A	A	A	B	A	-	B	B	A	A	B	A	-	-	B	B	B	-	-	-	-	A	B	A	B	B	B	A	-	A	-	-	-	A	A	A	-	-	-	B	-	B	-	A	-	A	A	-	-	A
15_225490	15	17.4532	B	A	-	B	B	B	B	B	B	A	A	A	A	B	B	B	A	B	B	A	B	B	B	-	A	A	A	A	B	B	A	B	B	A	B	A	A	A	A	A	B	A	B	A	A	B	A	-	A	B	A	B	A	B	B	A	B	A	A	B	A	B	A	A	A	B	B	A	A	-	A	B	B	A	A	B	A	B	A	A	A	B	B	A	A	B	A	B	B	B	A	A	A	B	A	A	B	A	A	B	A	B	B	B	B	B	B	A	B	A	A	B	B	B	-	A	A	B	B	B	-	B	A	A	B	A	B	A	B	A	B	B	B	B	A	A	A	-	A	B	A	B	B	A	-	A	A	B	B	-	A	B	B	B	B	B	B	A	B	B	A	A	A	A	A	A	B	B	A	A	A	B	B	A	B	B	A	B	B	A	B	A	B	B	A	A	A	B	A	B	A	B	-	A	A	B	B	B	B	-	A	A	B	A	A	A	B	A	A	B	B	A	A	B	A	B	B	B	B	-	A	A	B	-	A	B	A	B	B	B	A	B	A	B	-	A	A	A	A	-	B	A	B	B	B	-	A	B	A	A	B	-	A
15_225556	15	17.4532	B	A	-	B	B	B	B	B	B	A	A	A	A	B	B	B	A	B	B	A	B	B	B	-	A	A	A	A	B	B	A	B	B	A	B	A	A	A	A	A	B	A	B	A	A	B	A	-	A	B	A	B	A	B	B	A	B	A	A	B	A	B	A	A	A	B	B	A	A	-	A	B	B	A	A	B	A	B	A	A	A	B	B	A	A	B	A	B	B	B	A	A	A	B	A	A	B	A	A	B	A	B	B	B	B	B	B	A	B	A	A	B	B	B	-	A	A	B	B	B	-	B	A	A	B	A	B	A	B	A	B	B	B	B	A	A	A	B	A	B	A	B	B	A	-	A	A	B	B	-	A	B	B	B	B	B	B	A	B	B	A	A	A	A	A	A	B	B	A	A	A	B	B	A	B	B	A	B	B	A	B	A	B	B	A	A	A	B	A	B	A	B	-	A	A	B	B	B	B	-	A	A	B	A	A	A	B	A	A	B	B	A	A	B	A	B	B	B	B	B	A	A	B	B	A	B	A	B	B	B	A	B	A	B	-	A	A	A	A	-	B	A	B	B	B	-	A	B	A	A	B	-	A
15_225593	15	19.5957	B	A	-	B	A	B	B	-	B	A	A	A	A	-	B	A	A	B	-	A	B	-	B	B	A	A	A	A	B	B	A	B	B	A	A	A	A	A	A	A	A	A	-	A	A	B	A	-	A	B	A	B	A	B	B	A	B	A	A	B	A	-	A	A	A	-	B	A	A	B	A	B	B	A	A	-	A	B	A	A	A	-	B	A	A	B	A	B	B	B	A	A	A	B	A	A	-	A	A	B	A	B	B	B	B	-	B	A	B	A	A	-	B	-	-	A	A	B	B	B	-	B	A	A	B	A	B	A	B	A	-	-	B	-	A	A	A	-	A	-	A	B	B	A	-	A	A	-	B	-	A	-	-	B	-	-	B	A	B	B	A	A	A	A	A	A	-	B	A	A	A	-	-	A	B	B	A	-	B	A	B	A	B	-	A	A	A	B	A	B	A	-	-	A	A	B	B	B	B	A	A	A	B	A	A	A	B	A	A	-	-	A	A	B	A	B	-	-	B	B	A	A	B	B	A	B	A	B	-	B	A	B	A	B	-	A	A	A	A	B	B	A	-	-	B	-	A	-	A	A	A	-	A
15_225602	15	19.5957	B	A	-	B	A	B	B	-	B	A	A	A	A	-	B	A	A	B	-	A	B	-	B	B	A	A	A	A	B	B	A	B	B	A	-	A	A	A	A	A	A	A	-	A	A	B	A	-	A	B	A	B	A	B	B	A	B	A	A	B	A	-	A	A	A	-	B	A	A	B	A	B	B	A	A	-	A	B	A	A	A	-	B	A	A	B	A	B	B	B	A	A	A	B	A	A	-	A	A	B	A	B	B	B	B	-	B	A	B	A	A	-	B	-	-	A	A	B	B	B	-	B	A	A	B	A	B	A	B	A	-	-	B	-	A	A	A	-	A	-	A	B	B	A	-	A	A	-	B	-	A	-	-	B	-	-	B	A	B	B	A	A	A	A	A	A	-	B	A	A	A	-	-	A	B	B	A	-	B	A	B	A	B	-	A	A	A	B	A	B	A	-	-	A	A	B	B	B	B	A	A	A	B	A	A	A	B	A	A	-	-	A	A	B	A	B	-	-	B	B	A	A	B	B	A	B	A	B	-	B	A	B	A	B	-	A	A	A	A	B	B	A	-	-	B	-	A	-	A	A	A	-	A
15_225616	15	19.5957	B	A	-	B	A	B	B	-	B	A	A	A	A	-	B	A	A	B	-	A	B	-	B	B	A	A	A	A	B	B	A	B	B	A	-	A	A	A	A	A	A	A	-	A	A	B	A	-	A	B	A	B	A	B	B	A	B	A	A	B	A	-	A	A	A	-	B	A	A	B	A	B	B	A	A	-	A	B	A	A	A	-	B	A	A	B	A	B	B	B	A	A	A	B	A	A	-	A	A	B	A	B	B	B	B	-	B	A	B	A	A	-	B	-	-	A	A	B	B	B	-	B	A	A	B	A	B	A	B	A	-	-	B	-	A	A	A	-	A	-	A	B	B	A	-	A	A	-	B	-	A	-	-	B	-	-	B	A	B	B	A	A	A	A	A	A	-	B	A	A	A	-	-	A	B	B	A	-	B	A	B	A	B	-	A	A	A	B	A	B	A	-	-	A	A	B	B	B	B	A	A	A	B	A	A	A	B	A	A	-	-	A	A	B	A	B	-	-	B	B	A	A	B	B	A	B	A	B	-	B	A	B	A	B	-	A	A	A	A	-	B	A	-	-	B	-	A	-	A	A	A	-	A
15_225633	15	19.5957	B	A	-	B	A	B	B	-	B	A	A	A	A	-	B	A	A	B	-	A	B	-	B	B	A	A	A	A	B	B	A	B	B	A	A	A	A	A	A	A	A	A	-	A	A	B	A	-	A	B	A	B	A	B	B	A	B	A	A	B	A	-	A	A	A	-	B	A	A	B	A	B	B	A	A	-	A	B	A	A	A	-	B	A	A	B	A	B	B	B	A	A	A	B	A	A	-	A	A	B	A	B	B	B	B	-	B	A	B	A	A	-	B	-	-	A	A	B	B	B	-	B	A	A	B	A	B	A	B	A	-	-	B	-	A	A	A	-	A	-	A	B	B	A	-	A	A	-	B	-	A	-	-	B	-	-	B	A	B	B	A	A	A	A	A	A	-	B	A	A	A	-	-	A	B	B	A	-	B	A	B	A	B	-	A	A	A	B	A	B	A	-	-	A	A	B	B	B	B	A	A	A	B	A	A	A	B	A	A	-	-	A	A	B	A	B	-	-	B	B	A	A	B	B	A	B	A	B	-	B	A	B	A	B	-	A	A	A	A	B	B	A	-	-	B	-	A	-	A	A	A	-	A
15_225640	15	19.5957	B	A	-	B	A	B	B	-	B	A	A	A	A	-	B	A	A	B	-	A	B	-	B	B	A	A	A	A	B	B	A	B	B	A	A	A	A	A	A	A	A	A	-	A	A	B	A	-	A	B	A	B	A	B	B	A	B	A	A	B	A	-	A	A	A	-	B	A	A	B	A	-	B	A	A	-	A	B	A	A	A	-	B	A	A	B	A	B	B	B	A	A	A	B	A	A	-	A	A	B	A	B	B	B	B	-	B	A	B	A	A	-	B	-	-	A	A	B	B	B	-	B	A	A	B	A	B	A	B	A	-	-	B	-	A	A	A	-	A	-	A	B	B	A	-	A	A	-	B	-	A	-	-	B	-	-	B	A	B	B	A	A	A	A	A	A	-	B	A	A	A	-	-	A	B	B	A	-	B	A	B	A	B	-	A	A	A	B	A	B	A	-	-	A	A	B	B	B	B	A	A	A	B	A	A	A	B	A	A	-	-	A	A	B	A	B	-	-	B	B	A	A	B	B	A	B	A	B	-	B	A	B	A	B	-	A	A	A	A	B	B	A	-	-	B	-	A	-	A	A	A	-	A
15_225653	15	19.5957	B	A	-	B	A	B	B	-	B	A	A	A	A	-	B	A	A	B	-	A	B	-	B	B	A	A	A	A	B	B	A	B	B	A	A	A	A	A	A	A	A	A	-	A	A	B	A	-	A	B	A	B	A	B	B	A	B	A	A	B	A	-	A	A	A	-	B	A	A	B	A	B	B	A	A	-	A	B	A	A	A	-	B	A	A	B	A	B	B	B	A	A	A	B	A	A	-	A	A	B	A	B	B	B	B	-	B	A	B	A	A	-	B	-	-	A	A	B	B	B	-	B	A	A	B	A	B	A	B	A	-	-	B	-	A	A	A	-	A	-	A	B	B	A	-	A	A	-	B	-	A	-	-	B	-	-	B	A	B	B	A	A	A	A	A	A	-	B	A	A	A	-	-	A	B	B	A	-	B	A	B	A	B	-	A	A	A	B	A	B	A	-	-	A	A	B	B	B	B	A	A	A	B	A	A	A	B	A	A	-	-	A	A	B	A	B	-	-	B	B	A	A	B	B	A	B	A	B	-	B	A	B	A	B	-	A	A	A	A	B	B	A	-	-	B	-	A	-	A	A	A	-	A
15_226029	15	19.5957	B	A	-	B	-	B	B	-	-	A	A	-	A	-	B	-	A	-	-	A	B	-	-	B	A	A	A	A	B	-	A	B	B	A	-	-	A	A	A	A	-	A	-	A	A	-	A	-	A	B	A	-	A	-	-	A	B	A	A	B	A	-	A	-	-	-	B	A	A	-	A	B	-	A	-	-	A	-	-	A	A	-	-	A	A	B	A	-	B	B	A	A	A	-	A	A	-	A	A	-	A	B	-	-	-	-	B	A	-	A	A	-	B	-	-	A	A	-	-	B	-	-	A	A	-	-	B	A	-	A	B	B	B	-	-	A	A	-	A	-	-	-	B	-	-	A	A	-	B	-	A	-	-	B	-	-	B	A	B	B	A	A	A	A	A	A	-	-	A	A	A	-	-	A	B	-	A	-	-	A	-	A	B	-	A	A	A	-	A	B	A	-	-	A	-	B	B	B	B	-	A	A	-	A	A	A	-	A	A	-	-	A	A	-	A	B	-	-	B	B	A	A	B	B	A	B	-	-	-	-	A	B	A	B	-	-	A	A	A	-	-	A	-	-	-	-	A	-	-	A	-	-	A
15_229401	15	23.0632	B	A	-	B	B	B	B	-	-	A	A	-	A	-	B	-	A	-	B	A	-	B	B	-	A	A	A	-	-	-	A	B	-	A	B	A	-	A	A	A	-	A	-	A	A	-	A	-	A	B	A	B	-	B	B	A	-	-	A	B	A	-	A	A	-	-	-	A	A	-	A	B	B	A	A	-	A	-	A	-	A	B	B	A	A	-	A	B	B	B	A	A	A	-	A	A	B	A	A	B	A	-	B	-	-	B	-	A	A	-	A	-	-	-	-	A	A	B	B	B	-	B	-	A	-	A	B	A	B	A	B	B	B	-	A	A	A	-	A	-	A	B	B	A	B	A	A	-	B	-	A	B	B	-	-	B	B	A	-	B	A	A	A	A	A	A	-	B	A	A	A	-	B	A	-	B	A	B	B	-	A	A	B	B	A	A	A	-	A	B	A	-	B	A	A	B	B	-	-	-	A	A	-	A	A	A	B	A	A	B	B	A	A	-	A	B	-	-	B	B	A	-	B	B	-	B	A	-	B	B	A	B	A	B	-	A	A	A	A	-	-	A	B	B	B	-	A	B	A	A	-	-	-
15_229441	15	23.0632	B	A	B	B	B	B	B	B	B	A	A	-	A	-	B	-	A	-	B	A	-	B	B	-	A	A	A	-	-	B	A	B	B	A	B	A	-	A	A	A	B	A	B	A	A	B	A	-	A	B	A	B	A	B	B	A	-	A	A	B	A	B	A	A	A	B	B	A	A	B	A	B	B	A	A	B	A	B	A	A	A	B	B	A	A	B	A	B	B	B	A	A	A	-	A	A	B	A	A	B	A	-	B	B	-	B	B	A	A	A	A	B	-	-	-	A	A	B	B	B	-	B	A	A	B	A	B	A	B	A	B	B	B	B	A	A	A	B	A	B	A	B	B	A	B	A	A	B	B	-	A	B	B	-	B	B	B	A	B	B	A	A	A	A	A	A	-	B	A	A	A	B	B	A	B	B	A	B	B	A	A	A	B	B	A	A	A	B	A	B	A	B	B	A	A	B	B	B	B	B	A	A	-	A	A	A	B	A	A	B	B	A	A	B	A	B	-	-	B	B	A	A	B	B	A	B	A	-	B	B	A	B	A	B	-	A	A	A	A	-	B	A	B	B	B	-	A	-	A	A	B	-	A
15_229450	15	23.0632	B	A	B	B	B	B	B	B	B	A	A	-	A	-	B	-	A	-	B	A	-	B	B	-	A	A	A	A	-	B	A	B	B	A	B	A	-	A	A	A	B	A	B	A	A	B	A	-	A	B	A	B	A	B	B	A	-	A	A	B	A	B	A	A	A	B	B	A	A	B	-	B	B	A	A	B	A	B	A	A	A	B	B	A	A	B	A	B	B	B	A	A	A	-	A	A	B	A	A	B	A	-	B	B	-	B	B	A	A	A	A	B	-	-	-	A	A	B	B	B	-	B	A	A	B	A	B	A	B	A	B	B	B	B	A	A	A	B	A	B	A	B	B	A	B	A	A	B	B	-	A	B	B	-	B	B	B	A	B	B	A	A	A	A	A	A	-	B	A	A	A	B	B	A	B	B	A	B	B	A	A	A	B	B	A	A	A	B	A	B	A	B	B	A	A	B	B	B	B	B	A	A	-	A	A	A	B	A	A	B	B	A	A	B	A	B	-	-	B	B	A	A	B	B	A	B	A	-	B	B	A	B	A	B	-	A	A	A	A	-	B	A	B	B	B	-	A	-	A	A	B	-	A
15_229470	15	23.0632	B	A	B	B	B	B	B	B	B	A	A	A	A	-	B	-	A	-	-	A	-	B	B	-	A	A	A	A	-	B	A	B	B	A	B	A	-	A	A	A	B	-	B	A	A	B	A	-	A	B	A	-	A	B	B	A	-	A	-	B	A	B	A	A	A	B	B	A	A	B	A	B	B	A	A	B	A	B	A	A	A	B	B	A	A	B	A	B	B	B	A	A	A	B	A	A	B	A	A	B	A	-	B	B	-	B	B	A	A	A	A	B	-	-	-	A	A	B	B	B	-	B	A	A	B	A	B	-	B	A	B	B	B	B	A	A	A	B	A	B	A	B	B	A	B	A	A	B	B	-	A	B	B	B	B	B	B	A	B	B	A	A	A	A	A	A	-	B	A	A	A	B	B	A	B	B	A	B	B	A	A	A	B	B	A	A	A	B	A	B	A	B	B	A	A	-	-	B	B	B	A	A	-	A	A	A	-	A	A	B	B	A	A	B	A	-	A	-	B	-	A	A	-	B	A	B	A	-	-	B	A	B	A	B	-	A	A	A	A	B	B	A	B	B	B	-	A	-	A	A	-	-	A
15_229479	15	23.0632	B	A	B	B	B	B	B	B	B	A	A	A	A	-	B	-	A	-	-	A	-	B	B	-	A	A	A	A	-	B	A	B	B	A	B	A	-	A	A	A	B	-	-	A	A	B	A	-	A	B	A	-	A	B	B	A	-	A	-	B	A	B	A	A	A	B	B	A	A	B	A	B	B	A	A	B	A	-	A	A	A	B	B	A	A	B	A	B	B	B	A	A	A	B	A	A	B	A	A	B	A	-	B	B	-	B	B	A	A	A	A	B	-	-	-	A	A	B	B	B	-	B	A	A	B	A	B	-	B	A	B	B	B	B	A	A	A	B	A	B	A	B	B	A	B	A	A	B	B	-	A	B	B	B	B	B	B	A	B	B	A	A	A	A	A	A	-	-	A	A	A	B	B	A	B	B	A	B	-	A	A	A	-	B	A	A	A	B	A	B	A	B	-	A	A	-	-	B	B	B	A	A	-	A	A	A	-	A	A	B	B	A	A	B	A	-	A	-	B	-	A	A	-	B	A	B	A	-	-	B	A	B	A	B	-	A	A	A	A	B	B	A	-	B	B	-	A	-	A	A	-	-	A
15_229492	15	23.0632	B	A	B	B	B	B	B	-	B	A	A	A	A	-	B	-	A	-	-	A	-	B	B	-	A	A	A	A	-	B	A	B	B	A	B	A	A	A	A	A	B	-	-	A	A	B	A	-	A	-	A	-	A	B	B	A	-	A	-	B	A	B	A	A	A	B	B	A	A	B	A	B	-	A	A	B	A	-	A	A	A	B	B	A	A	-	A	B	B	B	A	A	A	B	A	A	B	A	A	-	A	-	B	B	-	B	B	A	A	A	-	B	-	-	-	A	A	-	B	-	-	-	A	A	B	A	B	-	B	A	B	B	B	-	A	A	A	B	-	B	A	-	B	A	B	A	A	B	B	-	A	B	B	B	B	-	-	A	B	-	A	A	A	A	A	A	-	-	A	A	A	B	B	A	B	-	A	B	-	A	A	A	-	B	A	A	A	B	A	B	A	B	-	A	A	-	-	B	B	B	A	A	-	A	A	A	-	A	A	-	B	A	A	B	A	-	A	-	-	-	A	A	-	-	A	B	A	-	-	B	A	B	A	B	-	A	A	A	A	B	B	A	-	B	B	-	A	-	A	A	-	-	A
15_229494	15	23.0632	B	A	B	B	B	B	B	-	B	A	A	A	A	-	B	-	A	-	-	A	-	B	B	-	A	A	A	A	-	B	A	B	B	A	B	A	A	A	A	A	B	-	-	A	A	B	A	-	A	-	A	-	A	B	B	A	-	A	A	B	A	B	A	A	A	B	B	A	A	B	A	B	-	A	A	B	A	-	A	A	A	B	B	A	A	-	A	B	B	B	A	A	A	B	A	A	B	A	A	-	A	-	B	B	-	B	B	A	A	A	-	B	-	-	-	A	A	-	-	-	-	-	A	A	B	A	B	-	B	A	B	B	B	-	A	A	A	B	-	B	A	-	B	A	B	A	A	B	B	-	A	B	B	B	B	-	-	A	B	-	A	A	A	A	A	A	-	-	A	A	A	B	B	A	B	-	A	B	-	A	A	A	-	B	A	A	A	B	A	B	A	B	-	A	A	-	-	B	B	B	A	A	-	A	A	A	-	A	A	-	B	A	A	B	A	-	A	-	-	-	A	A	-	-	A	B	A	-	-	B	A	B	A	B	-	A	A	A	A	B	B	A	-	B	B	-	A	-	A	A	-	-	A
15_229624	15	23.5021	-	A	B	B	B	B	B	B	B	A	A	A	A	B	B	B	A	B	-	A	B	B	B	B	A	-	A	A	B	-	A	-	B	A	-	A	A	-	A	A	B	A	B	A	A	B	A	-	A	B	A	B	A	B	B	A	-	A	A	B	A	B	A	A	A	B	B	A	A	B	A	B	B	A	A	-	A	B	A	A	A	-	B	A	A	B	A	B	B	B	A	A	A	B	A	A	B	A	A	B	A	B	B	B	B	B	B	A	A	A	-	B	-	B	-	A	A	B	-	B	-	B	A	A	B	A	B	A	B	A	B	B	B	B	A	A	A	B	-	B	-	B	B	A	B	A	A	B	-	B	A	B	B	B	B	-	B	A	B	-	A	A	A	A	A	A	-	B	A	A	A	B	B	A	B	B	A	B	B	A	A	A	B	B	A	A	A	B	A	-	A	B	-	A	A	B	B	B	B	B	A	A	B	A	A	A	B	A	A	B	B	A	-	B	A	B	-	B	B	B	A	A	B	B	A	B	A	B	B	B	A	B	A	B	-	A	A	A	A	B	B	A	B	B	B	-	A	B	A	A	B	-	A
15_229694	15	23.5021	-	-	B	-	B	B	-	B	B	A	-	A	A	B	B	B	A	B	-	A	-	B	B	B	-	-	A	A	B	B	-	-	B	A	-	A	A	-	-	A	B	-	B	A	A	-	A	-	A	B	A	B	-	B	B	-	-	-	A	-	A	B	-	A	-	B	-	-	A	-	-	-	B	-	-	-	-	-	A	A	-	-	-	A	A	B	-	-	B	B	A	A	A	B	-	A	-	-	A	-	A	-	B	B	-	-	B	A	A	A	-	-	-	B	-	-	A	-	B	B	-	B	A	A	B	A	B	-	B	-	-	B	-	B	A	A	A	B	-	B	A	-	-	A	B	A	A	-	-	B	A	B	B	-	B	B	B	A	B	-	A	A	-	A	-	-	-	B	A	A	A	B	-	A	B	B	A	B	B	A	A	A	B	B	A	A	A	-	A	B	A	-	-	A	A	B	B	B	B	B	A	A	B	-	A	A	B	A	A	-	-	A	A	B	A	B	-	B	B	B	A	A	B	B	A	B	A	B	B	B	A	B	A	B	-	A	A	A	A	B	B	-	B	B	B	-	-	B	A	A	-	-	A
15_229878	15	23.5021	B	A	B	B	B	B	B	B	B	A	A	A	A	B	B	B	A	B	B	A	B	B	B	B	A	A	A	A	B	B	A	B	B	A	B	A	A	A	A	A	B	A	B	A	A	B	A	-	A	B	A	B	A	B	B	A	B	A	A	B	A	B	A	A	A	B	B	A	A	B	A	B	B	A	A	B	A	B	A	A	A	B	B	A	A	B	A	B	B	B	A	A	A	B	A	A	B	A	A	B	A	B	B	B	B	B	B	A	A	A	A	B	B	B	-	A	A	B	B	B	-	B	A	A	B	A	B	A	B	A	B	B	B	B	A	A	A	B	A	B	A	B	B	A	B	A	A	B	B	B	A	B	B	B	B	B	B	A	B	B	A	A	A	A	A	A	B	B	A	A	A	B	B	A	B	B	A	B	B	A	A	A	B	B	A	A	A	B	A	B	A	B	B	A	A	B	B	B	B	B	A	A	B	A	A	A	B	A	A	B	B	A	A	B	A	B	B	B	B	B	A	A	B	B	A	B	A	B	B	B	A	B	A	B	-	A	A	A	A	B	B	A	B	B	B	-	A	B	A	A	B	-	A
15_235017	15	23.5021	B	A	-	-	B	B	B	-	B	A	A	A	-	-	B	-	A	-	-	A	-	-	B	-	A	-	A	A	-	B	A	B	-	A	-	A	A	A	A	-	-	A	-	-	A	B	A	-	-	B	A	B	A	B	-	A	B	A	-	B	A	-	A	-	-	B	B	A	A	-	-	-	B	A	A	B	A	-	-	A	A	-	B	A	A	-	A	B	B	-	A	-	-	-	A	A	B	A	A	B	A	-	B	-	-	-	B	A	-	-	A	-	-	-	-	A	-	B	B	-	-	-	A	A	-	A	-	A	-	-	-	B	B	-	A	A	A	-	A	-	A	-	B	A	B	A	A	-	B	-	-	B	-	-	B	-	-	A	-	-	A	-	A	A	A	A	-	-	A	A	A	B	-	A	-	B	A	B	B	-	A	A	-	-	-	A	A	B	-	-	A	B	-	-	-	B	-	-	B	A	A	A	B	A	A	A	-	A	A	B	B	A	A	B	A	-	-	B	-	B	A	-	-	-	A	-	A	B	B	B	A	-	A	B	-	-	A	A	A	-	B	A	-	-	B	-	-	B	-	A	-	-	A
15_235126	15	23.5021	B	A	B	B	B	B	B	-	B	A	A	A	A	B	-	-	A	-	-	A	B	B	-	-	A	-	A	A	B	-	A	B	B	A	B	A	A	A	-	-	-	-	B	A	A	B	A	-	A	-	A	-	A	B	-	A	B	A	A	B	A	-	A	A	A	B	-	A	A	B	A	B	-	A	A	B	A	-	A	A	A	B	B	A	A	-	A	B	-	-	A	A	A	B	-	A	B	A	A	-	-	-	B	B	B	-	B	A	A	A	-	B	-	-	-	A	A	-	-	-	-	B	A	-	-	A	B	A	B	A	B	-	-	B	-	A	A	B	A	B	A	B	B	A	B	A	A	B	-	-	A	B	-	B	-	B	B	-	B	B	A	A	A	A	A	A	-	B	A	A	A	-	-	A	B	B	A	B	B	A	-	A	-	B	A	A	A	B	-	B	A	-	B	A	A	B	B	-	B	A	A	A	B	A	A	A	-	A	A	-	B	A	A	-	A	B	-	B	B	-	A	A	B	B	A	B	A	B	B	B	A	B	A	B	-	A	A	-	A	-	B	-	B	B	B	-	-	B	A	A	-	-	A
15_235202	15	23.5021	B	-	-	-	B	B	B	B	B	A	A	A	A	-	B	-	-	B	-	A	-	-	B	-	A	A	A	A	-	-	A	B	B	A	B	A	A	A	A	A	B	A	B	A	A	B	A	-	A	B	A	B	A	B	-	A	-	A	A	B	A	-	-	A	A	B	-	-	A	B	A	-	-	A	A	B	A	B	A	A	A	-	B	A	A	B	A	B	-	B	A	A	A	B	A	A	B	A	A	-	A	-	B	-	-	B	-	A	A	A	-	B	B	B	-	A	A	B	-	-	-	-	A	A	B	A	B	A	B	A	B	B	B	B	A	A	A	B	-	B	A	-	B	A	B	A	A	B	-	B	-	B	B	-	-	B	B	A	B	B	A	A	A	A	A	A	B	-	A	A	A	B	B	A	B	B	A	B	B	A	A	A	B	B	A	A	A	B	A	B	A	-	-	A	A	-	B	B	B	B	A	A	B	A	A	A	B	A	-	-	B	A	A	B	A	B	B	B	B	B	A	A	-	B	A	B	A	B	B	B	A	B	A	B	-	A	A	A	A	-	B	A	-	B	B	-	A	B	A	A	-	-	A
15_235220	15	23.5021	B	-	B	-	B	B	B	B	B	A	A	A	A	-	B	-	A	B	-	A	-	-	B	B	A	A	A	A	-	-	A	B	B	A	B	A	A	A	A	A	B	A	B	A	A	B	A	-	A	B	A	B	A	B	B	A	-	A	A	B	A	B	-	A	A	B	-	A	A	B	A	-	-	A	A	B	A	B	A	A	A	-	B	A	A	B	A	B	B	B	A	A	A	B	A	A	B	A	A	-	A	-	B	-	B	B	-	A	A	A	-	B	B	B	-	A	A	B	-	-	-	-	A	A	B	A	B	-	B	A	B	B	B	B	A	A	A	B	-	B	A	-	B	A	B	A	A	-	-	B	A	B	B	B	-	B	B	A	B	B	A	A	A	A	A	A	B	-	A	A	A	B	B	A	B	B	A	B	B	A	A	A	B	B	A	A	A	B	A	B	A	-	-	A	A	-	B	B	B	B	A	A	B	A	A	A	B	A	-	-	B	A	A	B	A	B	B	B	B	B	A	-	-	B	A	B	A	B	B	B	A	B	A	B	-	-	A	A	A	-	B	-	B	B	B	-	A	B	A	A	-	-	A
15_235305	15	23.5021	B	A	B	B	B	B	B	B	B	A	A	A	A	B	B	B	-	B	B	A	-	B	-	B	A	A	A	A	B	B	A	-	B	A	B	A	A	A	A	A	B	A	B	A	A	-	A	-	A	B	A	B	A	B	-	A	B	A	A	-	A	B	A	A	A	-	B	A	A	B	A	B	B	A	A	-	A	-	A	A	A	B	B	A	A	B	A	-	B	B	A	A	A	-	A	A	B	A	A	-	-	-	B	-	B	B	B	-	A	A	-	B	-	B	-	A	A	B	-	-	-	B	A	A	B	A	B	A	-	A	B	-	B	B	A	A	A	B	A	-	A	B	B	A	B	A	A	B	B	B	A	B	B	B	-	B	-	A	B	B	A	A	-	-	A	A	B	-	A	A	A	B	B	A	-	B	A	B	B	A	A	A	B	B	A	A	A	B	A	B	A	B	-	A	A	B	B	-	B	B	A	A	B	A	A	A	-	A	-	B	B	A	A	B	A	B	-	B	B	B	A	-	B	B	A	B	A	-	B	B	A	B	A	B	-	A	A	A	A	B	B	A	-	B	-	-	A	B	A	A	B	-	A
15_235323	15	23.5021	B	A	B	B	-	B	B	B	B	A	A	A	A	B	B	B	-	B	B	A	-	B	-	B	A	A	A	A	B	B	A	-	B	A	B	A	A	A	A	-	B	-	B	A	A	-	A	-	A	B	A	B	A	B	-	A	B	A	A	-	A	B	A	A	A	-	B	A	A	B	A	B	B	A	A	-	A	-	A	A	A	B	B	A	A	B	-	-	B	B	A	A	A	-	A	A	B	A	A	-	-	-	B	-	B	B	B	B	A	A	-	B	B	-	-	A	-	-	-	-	-	B	A	A	B	A	B	A	B	A	B	-	B	B	A	A	A	B	A	-	A	B	B	A	B	A	A	B	B	B	A	B	B	B	-	-	-	A	-	B	A	A	-	-	-	A	B	-	A	A	A	B	B	A	B	B	A	B	B	A	A	A	B	B	A	A	A	B	A	B	A	B	-	A	-	B	B	-	B	B	A	A	B	A	A	A	B	A	-	B	-	A	A	B	A	B	-	B	B	B	A	-	B	B	A	B	A	-	B	B	A	B	A	B	-	A	A	A	A	B	B	A	-	B	-	-	-	B	A	A	B	-	A
15_235614	15	24.2921	B	A	B	B	B	B	B	B	B	A	A	A	A	B	B	B	A	B	B	A	B	B	B	B	A	A	A	A	B	B	A	B	B	A	B	A	A	A	A	A	B	A	B	A	A	B	A	-	A	B	A	B	A	B	B	A	B	A	A	B	A	B	A	A	A	B	B	A	A	B	A	B	B	A	A	B	A	B	A	A	A	B	B	A	A	B	A	B	B	B	A	A	A	B	A	A	B	A	A	B	A	B	B	B	B	B	B	B	A	A	A	B	B	B	-	A	A	B	B	B	-	B	A	A	B	A	B	A	B	A	B	B	B	B	A	A	A	B	A	B	A	B	B	A	B	A	A	B	B	B	A	B	B	B	B	B	B	A	B	B	A	A	A	A	A	A	B	B	A	A	A	B	B	A	B	B	A	B	B	A	A	A	B	B	A	A	A	B	A	B	A	B	B	A	A	B	B	B	B	B	A	A	B	A	A	A	B	A	A	B	B	A	A	B	B	B	B	B	B	B	A	A	B	B	A	B	A	B	B	B	A	B	A	B	A	A	A	A	A	B	B	A	B	B	B	-	A	B	B	A	B	-	A
15_235846	15	24.2921	B	-	B	-	-	B	-	B	-	A	A	A	A	B	B	B	-	B	-	A	-	B	-	B	A	A	A	A	B	-	A	B	B	A	-	A	-	A	A	A	B	A	B	A	A	B	A	-	A	B	A	B	A	B	B	A	B	A	A	B	A	B	-	A	A	B	-	A	A	B	-	B	-	A	-	B	A	-	A	A	A	-	B	A	A	B	A	B	B	B	A	A	A	B	A	A	B	-	A	B	A	-	B	B	B	B	B	A	A	A	A	-	B	B	-	A	A	-	-	-	-	-	A	A	B	A	B	-	-	A	-	-	B	B	-	A	-	-	-	-	A	B	B	A	B	A	A	-	B	B	A	B	B	B	-	B	B	A	B	B	A	A	A	-	A	A	-	B	A	A	A	B	B	A	B	B	A	B	B	A	A	A	B	B	A	A	A	B	A	B	A	B	-	A	A	B	B	B	B	B	A	A	B	A	A	A	B	A	A	-	B	A	A	B	B	B	B	B	B	B	A	A	-	B	A	B	A	B	B	B	A	-	A	B	-	A	A	A	A	B	B	A	-	B	B	-	A	-	B	A	-	-	A
15_235869	15	24.2921	B	-	B	-	-	B	-	B	-	A	A	A	A	B	B	B	-	B	-	A	-	B	-	B	A	A	A	A	B	-	A	B	B	A	-	A	-	A	A	A	B	A	B	A	A	B	A	-	A	B	A	B	A	B	B	A	B	A	A	B	A	B	-	A	A	B	-	A	A	B	A	B	-	A	-	B	A	-	A	A	A	-	B	A	A	B	A	B	B	B	A	-	A	B	A	A	B	-	-	B	A	-	B	B	B	B	B	A	A	A	A	-	B	B	-	A	A	-	-	-	-	-	A	A	B	A	B	A	-	A	-	B	B	B	-	A	-	-	-	-	A	B	B	A	B	A	A	-	B	B	A	B	B	B	-	B	B	A	B	B	A	A	A	-	A	A	-	B	A	A	A	B	B	A	B	B	A	B	B	A	A	A	B	B	A	A	A	B	A	B	A	B	-	A	A	B	B	B	B	B	A	A	B	A	A	A	B	A	A	-	B	A	A	B	B	B	-	B	B	B	A	A	-	B	A	B	A	B	B	B	A	-	A	B	-	A	A	A	A	B	B	A	-	B	B	-	A	-	B	A	-	-	A
15_235875	15	24.2921	B	A	B	-	-	B	-	B	-	A	A	A	A	B	B	B	-	B	-	A	-	B	-	B	A	A	A	A	B	-	A	B	B	A	-	A	-	A	A	A	B	A	B	A	A	B	A	-	A	B	A	B	A	B	B	A	B	A	A	B	A	B	-	A	A	B	-	A	A	B	A	B	-	A	-	B	A	-	A	A	A	-	B	A	A	B	A	B	B	B	A	-	A	B	A	A	B	-	-	B	A	-	B	B	B	B	B	A	A	A	A	-	B	B	-	A	A	-	-	-	-	-	A	A	B	A	B	A	-	A	-	B	B	B	A	A	-	-	-	-	A	B	B	A	B	A	A	-	B	B	A	B	B	B	-	B	B	A	B	B	-	A	A	-	A	A	-	B	A	A	A	B	B	A	B	B	A	B	B	A	A	A	B	B	A	A	A	B	A	B	A	B	-	A	A	B	B	B	B	B	A	A	B	A	A	A	B	A	A	-	B	A	A	B	B	B	-	B	B	B	A	A	-	B	A	B	A	B	B	B	A	-	A	B	-	A	A	A	A	B	B	A	-	B	B	-	A	-	B	A	-	-	A
15_235879	15	24.2921	B	A	B	-	-	B	-	B	-	A	A	A	A	B	B	B	-	B	-	A	-	B	-	B	A	A	A	A	B	-	A	B	B	A	-	A	-	A	A	A	B	A	B	A	A	B	A	-	A	B	A	B	A	B	B	A	B	A	A	B	A	B	-	A	A	B	-	A	A	B	A	B	-	A	-	B	A	-	A	A	A	-	B	A	A	B	A	B	B	B	A	-	A	B	A	A	B	-	A	B	A	-	B	B	B	B	B	A	A	A	A	-	B	B	-	A	A	-	-	-	-	-	A	A	B	A	B	A	-	A	-	B	B	B	A	A	-	-	-	-	A	B	B	A	B	A	A	-	B	B	A	B	B	B	-	B	B	A	B	B	-	A	A	-	A	A	-	B	A	A	A	B	B	A	B	B	A	B	B	A	A	A	B	B	A	A	A	B	A	B	A	B	-	A	A	B	B	B	B	B	A	A	B	A	A	A	B	A	A	-	B	A	A	B	B	B	-	-	B	B	A	A	-	B	A	B	A	B	B	B	A	-	A	B	-	-	A	A	A	B	B	A	-	B	B	-	A	-	B	A	-	-	A
15_235908	15	24.2921	B	A	-	B	B	-	-	B	B	A	-	A	A	B	B	-	-	B	-	A	-	B	B	B	A	A	A	A	B	-	A	B	B	A	B	A	A	A	A	A	B	A	B	A	A	B	A	-	A	B	A	B	A	B	-	A	-	A	A	B	A	B	A	A	A	B	-	A	A	B	A	B	B	A	A	B	A	B	A	A	A	-	B	A	A	B	A	B	B	B	A	A	A	-	-	A	B	-	A	-	A	-	B	B	-	B	B	-	A	A	A	B	B	B	-	A	A	B	B	-	-	B	A	A	B	A	B	A	B	A	-	B	B	B	A	A	-	B	-	B	A	-	B	A	B	A	A	-	B	B	A	B	B	B	-	B	B	A	B	B	A	A	A	A	A	A	B	B	-	A	A	B	B	A	B	B	A	B	B	A	A	A	B	B	A	A	A	B	A	B	A	B	B	A	A	B	B	B	B	B	A	A	B	A	A	A	B	A	A	B	B	A	-	B	B	B	-	B	-	B	A	A	B	B	A	B	A	B	B	B	A	B	A	-	-	A	A	A	A	-	B	A	B	-	B	-	A	B	B	A	B	-	A
15_235937	15	24.2921	B	A	-	B	B	-	B	B	B	A	-	A	A	-	B	-	-	-	B	-	-	-	B	B	A	A	A	A	B	B	A	B	B	A	B	A	A	A	A	-	B	A	B	A	A	B	A	-	A	-	A	B	A	B	-	A	-	-	A	-	A	B	A	A	A	B	-	A	A	B	A	B	B	A	A	-	A	B	A	A	A	-	B	A	A	B	A	B	B	B	A	A	A	-	-	A	B	A	A	-	A	B	B	B	-	B	B	-	A	A	A	B	B	B	-	A	A	B	B	-	-	B	A	A	B	A	B	A	B	A	-	B	B	B	A	A	A	B	-	B	A	-	B	A	B	A	A	-	-	B	A	B	B	B	-	B	-	A	B	B	A	A	A	A	A	A	-	B	A	-	A	-	B	A	B	B	A	B	B	A	A	A	B	B	A	A	A	B	A	B	-	B	-	A	A	B	B	B	-	B	A	A	B	A	A	-	B	A	A	B	B	A	-	B	B	B	-	B	B	B	A	A	B	B	A	B	A	B	B	B	A	B	A	-	-	A	A	A	A	-	B	-	B	-	B	-	A	B	B	A	B	-	A
15_235969	15	24.6847	B	A	-	B	-	-	B	B	B	A	A	A	A	-	B	-	-	-	B	A	B	-	B	-	A	A	A	A	B	-	A	B	-	A	B	A	A	A	A	A	-	A	B	A	A	B	A	-	A	-	A	B	A	B	-	A	-	A	A	-	A	-	A	A	A	-	B	A	A	-	A	B	B	A	A	B	A	-	A	A	A	-	-	A	A	-	A	-	B	B	A	A	A	-	A	A	B	A	A	-	A	B	B	B	-	-	B	B	A	A	-	B	B	B	-	A	A	B	B	-	-	B	A	A	B	A	-	A	-	A	-	B	B	B	A	A	A	B	A	-	A	-	B	A	B	A	A	-	-	-	A	B	B	B	-	B	-	A	B	B	A	A	A	A	A	A	-	B	A	-	A	B	B	A	-	B	A	B	B	A	A	A	B	B	A	A	A	B	A	B	-	-	-	A	A	-	-	-	-	B	A	A	B	-	A	A	B	A	A	B	-	A	A	-	B	B	-	B	B	B	A	-	B	B	A	-	A	B	B	B	A	-	A	B	-	A	A	A	-	-	-	-	B	-	-	-	A	B	-	A	B	-	A
15_235979	15	24.6847	-	A	-	B	-	-	B	B	B	A	A	A	A	-	B	-	-	-	B	A	B	-	B	-	A	A	-	A	B	-	A	B	-	A	B	A	A	A	A	A	-	A	B	A	A	B	A	-	A	-	A	B	A	B	-	A	-	A	A	-	A	-	A	A	A	-	B	A	A	-	A	B	B	A	A	B	A	-	A	A	A	-	-	A	A	-	A	-	B	B	A	A	A	-	A	A	B	A	A	-	A	B	B	B	-	-	B	B	A	A	-	B	-	B	-	A	A	B	B	-	-	B	A	A	B	A	-	A	-	A	-	B	B	B	A	A	A	B	A	-	A	-	B	A	B	A	A	-	-	-	A	B	B	B	-	B	-	A	B	B	A	A	A	A	A	A	-	B	A	A	A	B	B	A	-	B	A	B	B	A	A	A	B	B	A	A	A	B	A	B	-	-	-	A	A	-	-	-	-	B	A	A	-	-	A	A	B	A	A	B	-	A	A	-	B	B	-	B	B	B	A	-	B	B	A	-	A	B	B	B	A	-	A	B	-	A	A	A	-	-	-	-	B	-	-	-	A	B	-	A	B	-	A
15_235998	15	24.6847	-	A	-	-	-	-	B	B	B	A	A	A	A	-	-	-	-	-	B	A	B	-	B	-	A	A	A	A	B	-	A	B	-	A	B	A	A	A	A	A	-	A	B	A	A	-	A	-	A	-	A	B	A	B	-	A	-	A	A	-	A	-	A	A	-	-	B	A	A	-	A	B	-	A	A	B	A	-	A	A	A	-	-	A	A	-	A	-	B	B	A	A	A	-	A	A	B	A	A	-	A	B	B	-	-	-	B	-	A	A	-	B	-	B	-	A	A	B	-	-	-	B	A	A	-	A	-	A	-	A	-	B	-	B	A	A	A	B	A	-	A	-	B	A	-	A	A	-	-	-	A	B	B	B	-	B	-	-	B	B	A	A	A	A	A	A	-	B	A	A	A	B	B	A	-	B	A	B	-	A	A	A	B	B	A	A	A	B	A	B	-	-	-	A	A	-	-	-	-	B	A	A	-	-	A	A	-	A	A	-	-	A	A	-	B	B	-	-	B	B	A	-	B	B	A	-	A	B	-	B	A	-	A	B	-	A	A	A	A	-	-	A	B	-	-	-	A	B	-	A	-	-	A
15_236005	15	24.6847	-	A	-	-	-	-	B	B	-	A	A	A	A	-	-	-	-	-	B	A	B	-	-	-	A	A	A	A	-	-	A	-	-	A	B	A	A	A	A	A	-	A	B	A	A	-	A	-	A	-	A	B	A	B	-	A	-	A	A	-	A	-	A	A	-	-	B	A	A	-	A	B	-	A	A	B	A	-	A	A	A	-	-	A	A	-	A	-	B	B	A	A	A	-	A	A	B	A	A	-	A	B	B	-	-	-	B	-	A	A	A	B	-	-	-	A	A	B	-	-	-	B	A	A	-	A	-	A	-	A	-	B	-	B	A	A	A	B	A	-	A	-	B	A	-	A	A	-	-	-	A	B	B	-	-	B	-	-	B	B	A	A	A	A	A	A	-	B	A	A	A	B	B	A	-	B	A	B	-	A	A	A	B	B	A	A	A	B	A	B	-	-	-	A	A	-	-	-	-	B	A	A	-	A	A	A	-	A	A	-	-	A	A	-	B	B	-	-	B	B	A	-	B	B	-	-	A	B	-	B	A	-	A	B	-	A	A	A	A	-	-	A	B	-	-	-	A	B	-	A	-	-	A
15_264439	15	25.0774	B	-	B	-	B	B	B	B	-	A	A	-	A	B	B	-	A	B	B	A	-	B	B	B	A	-	A	A	B	B	A	B	B	A	B	A	-	A	A	A	B	A	-	A	A	B	A	-	A	B	A	A	A	B	B	A	-	-	A	B	-	B	A	A	A	B	-	-	A	B	A	B	-	-	-	B	A	B	A	A	A	B	B	A	A	B	-	B	B	B	A	-	A	B	A	A	B	A	A	B	A	B	B	B	B	B	B	-	A	A	A	-	B	B	-	A	A	B	-	B	-	B	A	-	B	A	B	A	B	A	-	B	B	B	A	A	A	B	-	B	A	B	-	-	B	A	A	B	-	B	A	B	B	B	B	B	B	A	B	B	A	A	-	A	A	A	-	B	A	A	A	-	B	A	B	B	A	B	B	A	A	A	B	B	A	A	A	-	A	B	A	B	B	A	A	B	B	B	B	B	A	A	B	A	A	A	B	A	A	B	B	A	-	B	B	B	B	B	B	B	A	-	B	B	A	B	A	B	B	B	A	B	A	B	-	A	A	A	A	B	B	A	B	B	-	-	A	B	B	A	B	-	-
15_264633	15	25.0774	B	A	B	B	B	B	B	B	B	A	A	A	A	B	B	B	A	B	B	A	B	B	B	B	A	A	A	A	B	B	A	B	B	A	B	A	A	A	A	A	B	A	B	A	A	B	A	-	A	B	A	A	A	B	B	A	B	A	A	B	A	B	A	A	A	B	B	A	A	B	A	B	B	A	A	B	A	B	A	A	A	B	B	A	A	B	A	B	B	B	A	A	A	B	A	A	B	A	A	B	A	B	B	B	B	B	B	B	A	A	A	B	B	B	A	A	A	B	B	B	A	B	A	A	B	A	B	A	B	A	B	B	B	B	A	A	A	B	A	B	A	B	B	A	B	A	A	B	B	B	A	B	B	B	B	B	B	A	B	B	A	A	A	A	A	A	B	B	A	A	A	B	B	A	B	B	A	B	B	A	A	A	B	B	A	A	A	B	A	B	A	B	B	A	A	B	B	B	B	B	A	A	B	A	A	A	B	A	A	B	B	A	A	B	B	B	B	B	B	B	A	A	B	B	A	B	A	B	B	B	A	B	A	B	-	A	A	A	A	B	B	A	B	B	B	-	A	B	B	A	B	-	A
15_264811	15	25.0774	B	A	B	B	B	B	B	B	B	A	A	A	A	B	B	B	A	B	B	A	B	B	B	B	A	A	A	A	B	B	A	B	B	A	B	A	A	A	A	A	B	A	B	A	A	B	A	-	A	B	A	A	A	B	B	A	B	A	A	B	A	B	A	A	A	B	B	A	A	B	A	B	B	A	A	B	A	B	A	A	A	B	B	A	A	B	A	B	B	B	A	A	A	B	A	A	B	A	A	B	A	B	B	B	B	B	B	B	A	A	A	B	B	B	-	A	A	B	B	B	-	B	A	A	B	A	B	A	B	A	B	B	B	B	A	A	A	B	A	B	A	B	B	A	B	A	A	B	B	B	A	B	B	B	B	B	B	A	B	B	A	A	A	A	A	A	B	B	A	A	A	B	B	A	B	B	A	B	B	A	A	A	B	B	A	A	A	B	A	B	A	B	B	A	A	B	B	B	B	B	A	A	B	A	A	A	B	A	A	B	B	A	A	B	B	B	B	B	B	B	A	A	B	B	A	B	A	B	B	B	A	B	A	B	-	A	A	A	A	B	B	A	B	B	B	-	A	B	B	A	B	-	A
15_265034	15	25.0774	B	A	B	B	B	B	B	B	-	A	A	A	-	B	-	B	A	B	B	A	B	B	B	B	A	A	A	A	B	B	A	B	B	A	B	A	A	A	A	A	B	A	B	A	A	B	A	-	A	B	A	A	A	B	B	A	-	A	A	B	-	-	A	A	A	B	-	-	-	B	A	-	-	A	A	-	A	-	A	-	A	B	B	A	A	B	-	B	B	B	A	A	A	B	A	A	B	-	A	B	A	B	B	B	B	B	-	B	A	A	A	B	B	B	-	A	A	B	B	B	-	B	A	A	B	A	B	-	B	-	B	B	B	B	A	A	A	B	A	B	A	B	B	A	B	A	A	B	B	B	A	B	B	B	B	B	B	A	B	-	A	A	A	-	A	A	B	B	A	A	A	B	B	A	B	B	A	B	B	A	A	A	B	B	A	A	A	B	A	B	A	B	B	A	A	B	B	B	B	B	A	A	B	-	A	A	B	A	A	B	B	A	-	B	B	B	-	B	B	B	A	-	B	B	A	B	A	B	B	B	A	B	A	B	-	A	A	A	A	B	B	A	B	B	B	-	A	B	B	A	B	-	A
15_265083	15	25.0774	B	A	-	B	B	B	B	B	-	A	A	-	A	B	B	B	A	B	B	A	-	B	B	B	A	-	A	A	B	B	A	B	B	A	B	A	A	A	A	A	B	A	B	A	A	B	A	-	A	B	A	A	A	B	B	A	-	A	A	B	-	B	A	A	A	B	B	A	A	B	-	B	-	A	A	B	A	B	A	A	A	B	B	A	A	B	-	B	B	B	A	A	A	B	A	A	B	-	A	-	A	-	B	B	B	B	B	B	A	A	-	B	B	B	-	A	A	B	B	B	-	B	A	A	B	A	B	-	-	A	B	B	B	B	A	A	A	B	A	B	A	B	B	A	B	A	A	B	-	B	A	B	B	B	B	B	B	A	B	B	A	A	A	-	A	A	B	B	A	A	A	B	B	A	B	B	A	B	B	A	A	A	B	B	A	A	A	B	A	B	-	B	B	A	A	B	B	B	-	B	A	A	B	A	A	A	B	A	A	B	B	A	A	B	B	B	B	B	B	B	A	A	B	B	A	B	A	B	B	B	A	B	A	B	-	A	A	A	A	B	B	-	B	B	B	-	A	B	B	A	B	-	A
15_265086	15	25.0774	B	A	-	B	B	B	B	B	-	A	A	-	A	B	B	B	A	B	B	A	-	B	B	B	A	-	A	-	B	B	A	B	B	A	B	A	A	A	A	A	B	-	B	A	A	B	A	-	A	B	A	A	A	B	B	A	-	A	A	B	-	B	A	A	A	B	B	A	A	B	-	B	-	A	A	B	A	B	A	A	A	B	B	A	A	B	-	B	B	B	A	A	A	B	A	A	B	-	A	-	A	-	B	B	B	B	B	B	A	A	-	B	B	B	-	A	A	B	B	B	-	B	A	A	B	A	B	-	-	A	B	B	B	B	A	A	A	B	A	B	-	B	B	A	B	A	A	B	-	B	A	B	B	B	B	B	B	A	B	B	A	A	A	-	A	A	B	B	A	A	A	B	B	A	B	B	A	B	B	A	A	A	B	B	A	A	A	B	A	B	-	B	B	A	A	B	B	B	-	B	A	A	B	A	A	-	B	A	A	B	B	A	A	B	B	B	B	B	B	B	A	A	B	B	A	B	A	B	B	B	A	B	A	B	-	A	A	A	A	B	B	-	B	B	B	-	A	B	B	A	B	-	A
15_265096	15	25.0774	B	A	-	B	B	B	B	B	-	A	A	-	A	B	B	B	A	B	B	A	-	B	B	B	A	-	A	A	B	B	A	B	B	A	B	A	A	A	A	A	B	-	B	A	A	B	A	-	A	B	A	A	A	B	B	A	-	A	A	B	-	B	A	A	-	B	B	A	A	B	-	B	-	-	A	B	A	B	A	A	A	B	B	A	A	B	-	B	B	B	A	A	A	B	A	A	B	-	A	-	A	-	B	B	B	B	B	B	A	A	-	B	B	B	-	A	A	B	B	B	-	B	A	A	B	A	B	-	-	A	B	B	B	B	A	A	A	B	A	B	A	B	B	A	B	-	A	B	-	B	A	B	B	B	B	B	B	A	B	B	A	A	A	-	A	A	B	B	A	A	A	B	B	A	B	B	A	B	B	A	A	A	B	B	A	A	A	B	A	B	-	B	B	A	A	B	B	B	-	B	A	A	B	A	A	-	B	A	A	B	B	A	A	B	B	B	B	B	B	B	A	A	B	B	A	B	A	B	B	B	A	B	A	B	-	A	A	A	A	B	B	-	B	B	B	-	A	B	B	A	B	-	A
15_265127	15	25.4594	B	A	-	B	B	B	B	B	B	A	A	-	-	B	B	B	-	B	B	A	B	B	B	B	A	-	A	A	B	B	A	B	B	A	B	A	A	A	-	A	B	-	B	A	A	B	A	-	A	B	A	A	A	B	-	A	-	A	-	B	-	B	A	A	-	B	B	A	A	B	A	B	B	A	A	B	A	B	A	A	A	B	B	A	A	B	-	B	B	B	A	A	A	B	A	A	B	-	A	-	A	-	B	B	-	B	B	-	A	A	-	B	B	-	-	A	A	B	B	B	-	B	A	A	B	A	-	A	-	A	-	-	B	B	A	A	A	B	B	B	A	B	B	A	B	A	A	B	-	B	A	B	B	B	B	B	B	A	B	B	-	A	A	A	A	A	B	B	A	A	A	B	B	A	B	B	A	B	B	A	A	A	B	B	A	A	A	B	A	B	-	B	B	A	A	B	B	B	-	-	A	A	B	A	A	-	B	A	-	B	B	A	A	B	B	B	B	B	B	B	A	A	B	-	-	B	A	-	B	B	A	B	A	B	-	A	A	A	A	B	B	A	B	B	B	-	A	B	-	A	B	-	A
15_265148	15	25.4594	B	A	-	B	B	B	B	B	B	A	A	-	-	B	B	B	-	B	B	A	B	B	B	B	A	-	A	A	B	B	-	B	B	-	B	A	A	A	-	A	B	-	B	A	A	B	A	-	-	B	-	A	A	B	-	-	B	A	-	B	-	B	A	A	-	B	B	A	A	B	A	B	B	A	A	B	A	B	A	A	A	B	B	A	A	B	-	B	B	B	A	A	A	B	A	A	B	-	A	-	A	-	B	B	-	-	B	B	A	-	-	-	B	B	-	A	A	-	B	B	-	B	A	A	B	A	B	A	-	A	-	B	B	B	A	A	A	B	B	B	A	B	B	A	B	A	A	B	-	B	A	B	B	B	-	B	B	A	B	-	A	A	A	A	A	A	B	B	A	A	A	B	B	A	B	B	-	B	B	A	A	A	B	B	A	A	A	B	A	B	-	-	B	A	A	B	B	-	B	-	A	A	B	A	A	-	B	A	-	B	B	A	A	B	B	B	B	B	B	B	A	A	B	-	-	B	-	-	B	B	A	B	A	B	-	A	A	A	A	B	B	A	B	B	B	-	A	B	-	A	B	-	A
15_265152	15	25.4594	B	A	-	B	B	B	B	B	B	A	A	-	-	B	B	B	-	B	B	A	B	B	B	B	A	-	A	A	B	B	-	B	B	-	B	A	A	A	-	A	B	-	B	A	A	B	A	-	-	B	-	A	A	B	-	A	B	A	-	B	-	B	A	A	-	B	B	A	A	B	A	B	B	A	A	B	A	B	A	A	A	B	B	A	A	B	-	-	B	B	A	A	A	B	A	A	B	-	A	-	A	-	B	B	-	-	B	B	A	A	-	-	B	B	-	A	A	-	B	B	-	B	A	A	B	A	B	A	-	A	-	B	B	B	A	A	A	B	B	B	A	B	B	A	B	A	A	B	-	B	A	B	B	B	-	B	B	A	B	-	-	A	A	A	A	A	B	B	A	A	A	B	B	A	B	B	A	B	B	A	A	A	B	B	A	A	A	B	A	B	-	-	B	A	A	B	B	-	B	-	A	A	B	A	A	-	B	A	A	B	B	A	A	B	B	B	B	B	B	B	A	A	B	-	-	B	-	-	B	B	A	B	A	B	-	A	A	A	A	B	B	A	B	B	B	-	A	B	-	A	B	-	A
15_265158	15	25.4594	B	A	-	B	B	B	B	B	B	A	A	-	-	B	B	-	A	B	B	A	B	B	B	B	A	-	A	A	B	B	-	B	B	-	B	A	A	A	-	A	B	-	B	A	A	B	A	-	-	B	A	A	A	B	-	A	B	A	-	B	-	B	A	A	-	B	B	-	A	B	A	B	B	A	A	B	A	B	A	A	A	B	B	A	A	B	-	-	B	B	A	-	A	B	A	A	B	-	A	-	A	-	B	B	-	-	B	B	A	A	-	-	B	B	-	A	A	-	B	B	-	B	A	A	B	-	B	A	-	A	-	B	B	B	A	A	A	B	B	B	A	B	B	A	B	A	A	B	-	B	A	B	B	B	-	B	B	A	B	-	A	A	A	A	A	A	B	B	A	A	A	B	B	A	B	B	A	B	B	A	A	A	B	B	A	A	A	B	A	B	-	-	B	A	A	B	B	-	B	-	A	A	B	A	A	-	B	A	A	B	B	A	A	B	B	B	-	B	B	B	A	-	B	-	-	B	-	-	B	B	A	B	A	B	-	A	A	A	A	B	B	A	B	B	B	-	A	B	-	A	B	-	A
15_265167	15	25.4594	B	A	-	B	B	B	B	-	B	A	-	-	-	B	B	-	A	B	B	A	B	B	-	B	A	-	A	A	B	B	-	B	B	-	B	A	A	A	A	A	B	-	B	A	A	B	A	-	-	B	A	A	A	B	-	A	B	A	-	B	A	-	A	A	-	B	B	-	A	B	A	B	B	A	A	-	A	B	A	A	A	-	B	A	A	B	-	-	B	B	A	-	A	B	A	A	B	-	A	-	A	-	B	B	-	-	B	B	A	A	-	-	B	B	-	A	A	-	B	B	-	B	A	A	B	-	B	A	-	A	-	B	B	B	A	A	A	B	B	B	A	B	B	A	B	A	A	B	-	B	A	B	B	B	-	-	B	A	B	-	A	A	A	A	A	A	B	B	A	A	A	B	B	A	-	B	A	B	B	A	A	A	B	B	-	A	A	B	A	B	-	-	B	A	A	B	B	-	B	-	A	A	B	A	A	A	B	A	A	B	B	A	A	B	B	B	-	B	B	B	A	-	B	-	-	B	-	-	B	B	A	B	A	B	-	A	A	A	A	B	B	A	B	B	B	-	A	B	-	A	-	-	-
15_265170	15	25.4594	B	A	-	B	B	B	B	B	B	A	-	-	-	B	B	-	A	B	B	A	B	B	-	-	A	-	A	A	B	B	-	B	B	-	B	A	A	A	A	A	B	-	B	A	A	B	A	-	-	B	A	A	A	B	-	A	B	A	-	B	A	-	A	A	-	B	B	-	A	B	A	B	B	A	A	-	A	B	A	A	A	-	B	A	A	B	-	-	B	B	A	-	A	B	A	A	B	-	A	-	A	-	B	B	-	-	B	B	A	A	-	-	B	B	-	A	A	-	B	B	-	B	A	A	B	-	B	A	-	A	-	B	B	B	A	A	A	B	B	B	A	B	B	A	B	A	A	B	-	B	A	B	B	B	-	-	B	A	B	-	A	A	A	A	A	A	B	B	A	A	A	B	B	A	-	B	A	B	B	A	A	A	B	B	-	A	A	B	A	B	-	-	B	A	A	B	B	-	B	-	A	A	B	A	A	A	B	A	A	B	B	A	A	B	B	B	-	B	B	B	A	-	B	-	-	B	-	-	B	B	A	B	A	B	-	A	A	A	A	B	B	A	B	B	B	-	A	B	-	A	-	-	-
15_265178	15	25.4594	B	A	-	B	B	B	B	B	-	A	-	-	A	B	B	-	A	B	B	A	B	B	-	-	A	-	A	A	B	B	-	B	B	-	B	A	A	-	A	A	B	-	B	A	A	B	A	-	-	B	A	A	A	B	-	A	B	A	-	B	A	-	A	A	-	B	B	-	A	-	A	B	B	A	A	-	A	B	A	A	A	-	B	A	A	B	A	B	B	B	A	-	A	B	A	A	B	-	A	-	A	-	B	B	-	-	B	B	A	A	-	-	B	B	-	A	A	-	B	B	-	B	A	A	B	-	B	A	-	A	-	B	B	B	A	A	A	B	B	B	A	B	B	A	B	A	A	B	-	B	A	B	B	B	-	-	B	A	B	-	A	A	-	A	A	A	B	-	A	A	A	B	B	A	-	B	A	B	B	A	A	A	B	B	-	A	A	B	A	B	-	-	B	A	A	B	B	-	B	-	A	A	B	A	A	A	B	A	A	B	B	A	A	B	B	B	-	B	B	B	A	-	B	-	-	B	-	-	B	B	A	B	A	B	-	A	A	A	A	B	B	A	B	B	B	-	A	B	-	A	-	-	-
15_265196	15	26.2266	B	A	-	B	B	B	B	B	-	A	-	-	A	B	B	-	A	B	B	A	B	B	B	B	A	-	A	A	B	B	A	B	B	A	B	A	A	A	A	A	B	-	B	A	A	B	A	-	-	B	A	A	A	B	B	A	B	A	-	B	A	-	A	A	-	B	B	-	-	-	A	B	B	A	A	-	A	B	A	A	A	B	B	A	A	B	A	B	B	B	A	-	A	B	A	A	B	A	A	-	A	B	B	B	B	B	B	B	A	A	-	-	B	B	-	-	A	-	B	B	-	B	A	A	B	-	B	A	B	A	B	B	B	B	A	A	A	B	-	B	A	B	B	A	B	A	A	B	B	B	A	B	-	B	-	B	B	A	B	-	A	A	A	A	A	B	B	B	A	A	A	B	B	A	-	B	A	B	B	A	A	A	B	B	-	A	A	B	A	B	A	-	B	A	A	B	-	B	B	-	A	A	B	A	A	A	B	A	A	B	B	-	A	B	B	B	-	-	B	B	A	-	B	-	-	B	-	-	B	B	A	B	A	B	-	A	A	A	A	B	B	A	B	B	B	-	A	B	-	A	-	-	A
15_265206	15	26.2266	B	A	-	B	B	B	B	B	-	A	A	A	A	B	B	-	A	B	B	A	B	B	B	B	A	-	A	A	B	B	A	B	B	A	B	A	A	A	A	A	B	-	B	A	A	B	A	-	A	B	A	A	A	B	B	A	B	A	A	B	A	-	A	A	A	B	B	-	-	-	A	B	B	A	A	-	A	B	A	A	A	B	B	A	A	B	A	B	B	B	A	A	A	B	A	A	B	A	A	-	A	B	B	B	B	B	B	B	A	A	-	-	B	B	-	B	A	-	B	B	-	B	A	-	B	A	B	A	B	A	B	B	B	B	A	A	A	B	A	B	A	B	B	A	B	A	-	B	B	B	A	B	-	B	-	B	B	A	B	-	A	A	A	A	A	B	-	B	A	A	A	-	B	A	-	B	A	B	B	A	A	A	B	B	-	A	A	B	A	B	A	-	B	A	A	B	-	B	B	-	A	A	B	-	A	A	B	A	A	B	B	-	A	B	B	B	-	-	B	B	A	-	B	-	-	B	-	-	B	B	A	B	A	B	-	A	A	A	A	B	B	A	B	B	B	-	A	B	-	A	-	-	A
15_265219	15	26.2266	B	A	B	B	B	B	B	-	B	A	A	A	A	B	B	-	A	B	B	A	B	B	B	B	-	-	A	A	B	B	A	B	B	A	B	A	A	A	A	A	-	-	-	-	A	B	A	-	A	B	A	A	A	B	B	A	B	A	A	B	A	-	A	A	A	B	B	-	-	-	A	B	B	A	A	-	A	B	A	A	A	B	B	A	A	B	A	B	B	B	A	A	A	B	A	A	B	A	A	B	A	B	B	B	B	B	-	B	A	A	-	-	B	B	-	B	A	-	B	B	-	B	A	-	B	A	B	A	B	A	B	B	B	B	-	A	A	B	A	B	A	B	B	A	B	A	A	-	B	B	A	B	-	B	-	B	B	-	B	-	A	-	A	A	A	B	-	B	A	A	A	-	B	A	-	B	A	-	-	A	A	A	B	B	-	A	A	B	A	B	A	B	B	A	A	B	-	B	B	-	A	A	B	A	A	A	B	A	A	B	B	-	A	B	B	B	-	-	B	B	A	-	B	-	-	B	-	-	B	B	A	B	A	B	-	A	A	A	A	-	B	A	-	B	B	-	A	B	-	A	-	-	A
15_265225	15	26.2266	B	A	B	B	B	B	B	-	B	A	A	A	A	B	B	-	A	B	B	A	B	B	B	B	-	-	A	A	B	B	A	B	B	A	B	A	A	A	A	A	-	-	-	-	A	B	A	-	A	B	A	A	A	B	B	A	B	A	A	B	A	-	A	A	A	B	B	-	-	-	A	B	B	A	A	-	A	B	A	A	A	B	B	A	A	B	A	B	B	B	A	-	A	B	A	A	B	A	A	B	A	B	B	B	B	B	-	B	-	A	-	-	-	B	-	-	A	-	B	-	-	B	A	-	B	A	B	A	B	A	B	B	B	B	-	A	A	B	A	B	A	B	B	A	B	A	A	-	B	B	A	B	-	B	B	B	B	-	B	-	A	-	A	A	A	B	-	B	A	A	A	-	B	A	-	B	A	-	-	A	-	A	B	B	-	A	A	B	A	B	A	B	B	A	A	B	-	B	B	-	A	A	B	A	A	A	B	A	A	B	B	-	A	B	B	B	-	-	B	B	A	-	B	-	-	B	-	-	B	B	A	B	A	B	-	A	A	A	A	-	B	A	-	B	B	-	A	B	-	A	-	-	A
15_265246	15	26.2266	B	A	B	B	B	B	B	-	B	A	A	A	A	B	B	-	A	B	B	-	B	B	B	B	-	-	A	A	B	B	A	B	B	A	B	A	A	A	A	A	-	-	-	-	A	B	A	-	A	B	A	A	A	B	B	A	B	A	A	B	A	-	A	A	A	B	B	-	-	-	A	B	B	A	A	-	A	B	-	A	A	B	B	A	A	B	A	B	B	B	-	A	A	B	A	A	B	A	A	-	A	B	B	B	-	B	-	B	-	A	-	-	-	B	-	A	A	-	B	-	-	B	A	-	B	A	B	A	B	A	B	B	B	B	-	A	A	B	-	B	A	B	B	A	B	A	A	-	B	B	A	B	-	B	B	B	B	-	B	-	A	-	A	-	A	B	-	B	A	A	A	-	B	A	-	B	-	-	-	A	-	A	B	B	A	A	-	-	A	-	A	B	-	A	A	B	-	B	B	-	A	-	B	A	A	A	B	-	A	-	B	-	-	B	-	B	-	-	B	B	A	-	B	-	-	B	-	-	B	B	A	B	A	B	-	-	A	A	A	-	B	A	-	B	B	-	A	B	-	A	-	-	A
15_265265	15	26.2266	B	A	B	B	B	B	B	B	B	A	A	A	A	B	B	-	A	B	B	-	B	-	B	B	-	-	A	-	B	B	A	B	B	A	B	A	A	A	-	A	-	-	-	-	A	B	A	-	A	B	A	A	-	B	B	A	B	-	A	B	A	-	A	A	A	B	B	-	-	-	A	B	B	A	A	-	A	-	-	A	A	B	B	A	-	B	-	B	B	-	-	A	-	B	A	A	B	A	A	-	-	B	B	B	B	B	-	B	A	A	-	-	-	B	-	A	A	-	B	-	-	B	A	-	B	A	B	A	B	-	B	B	-	B	-	A	A	B	-	B	A	B	B	-	B	A	A	-	B	B	A	B	-	B	B	B	B	-	B	-	A	-	A	-	A	B	-	B	-	A	A	-	B	A	-	B	-	-	-	A	A	A	B	-	A	A	-	-	-	-	A	B	-	A	A	-	-	B	B	-	A	-	B	A	A	A	B	-	-	B	B	-	-	-	B	B	-	-	B	B	-	-	-	-	-	B	-	-	B	B	A	B	A	B	-	-	A	-	A	-	-	A	B	B	B	-	A	B	-	A	-	-	A
15_265268	15	26.2266	B	A	B	B	B	B	B	B	B	A	A	A	A	B	B	-	A	B	B	-	B	-	B	B	-	-	A	-	B	B	A	B	B	A	B	A	A	A	-	A	-	-	-	-	A	B	A	-	A	B	A	A	-	B	B	A	B	-	A	B	A	-	A	A	A	B	B	-	-	-	A	B	B	A	A	-	A	-	-	A	A	B	B	A	-	B	-	B	B	-	-	A	-	B	A	A	B	A	A	-	-	B	B	B	B	B	-	B	A	A	-	-	-	B	-	A	A	-	B	-	-	B	A	-	B	A	B	A	B	-	B	B	-	B	A	A	A	B	-	B	A	B	B	-	B	A	A	-	B	B	A	B	-	B	B	B	B	-	B	-	A	-	A	-	A	B	-	B	-	A	A	-	B	A	-	B	-	-	-	A	A	A	B	-	A	A	-	-	-	-	A	B	-	A	A	-	-	B	B	-	A	-	B	A	A	A	B	-	-	B	B	-	-	-	B	B	-	-	B	B	-	-	-	-	-	B	-	-	B	B	A	B	A	B	-	-	A	-	A	-	-	A	B	B	B	-	A	B	-	A	-	-	A
15_265270	15	26.2266	B	A	B	B	B	B	B	B	B	A	A	A	A	B	B	-	A	B	B	-	B	-	B	B	-	-	A	-	B	B	A	B	B	A	B	A	A	-	-	A	-	-	-	-	A	B	A	-	A	B	A	A	-	B	B	A	B	-	A	B	A	-	A	A	A	B	B	-	-	-	A	B	B	A	A	-	A	-	-	A	A	B	B	A	-	B	-	B	B	-	-	A	-	B	A	A	B	A	A	-	-	B	B	B	B	B	-	B	A	A	-	-	-	B	-	A	A	-	B	-	-	B	A	-	B	A	B	A	B	-	B	B	-	B	A	A	A	B	-	B	A	B	B	-	B	A	A	-	B	B	A	B	-	B	B	B	B	-	B	-	A	-	A	-	A	B	-	B	-	-	A	-	B	A	-	B	-	-	-	A	A	A	B	-	A	A	-	-	-	-	A	B	-	A	A	-	-	B	B	-	A	-	B	A	A	A	B	-	-	B	B	-	-	-	B	B	-	-	B	B	-	-	-	-	-	B	-	-	B	B	A	B	A	B	-	-	A	-	A	-	-	A	B	B	B	-	A	B	-	A	-	-	A
15_272815	15	26.9937	B	A	B	-	B	B	-	B	-	A	A	A	A	B	B	-	A	-	-	-	-	B	-	-	A	A	A	A	-	B	A	B	-	A	-	A	A	A	A	-	-	-	-	-	A	B	A	-	A	B	A	A	A	B	-	A	-	A	-	-	A	B	A	A	-	-	B	A	A	B	A	B	B	A	A	B	A	B	A	A	A	B	B	A	A	-	A	B	B	B	A	A	A	B	-	A	B	A	A	B	A	B	B	-	B	-	-	A	A	A	-	-	B	A	-	A	A	-	-	-	-	B	A	A	B	A	B	A	B	A	B	B	B	-	A	-	A	B	A	-	A	-	B	A	B	A	A	-	B	-	A	B	B	-	-	B	-	A	B	B	A	A	A	A	A	A	B	-	-	A	A	B	B	A	B	B	-	B	-	A	-	A	-	B	-	A	A	B	A	B	-	-	-	A	A	-	-	-	B	B	-	A	B	A	A	-	-	A	-	-	B	A	A	B	B	-	-	B	-	-	A	-	-	-	A	B	A	B	B	-	A	B	A	-	-	A	A	A	-	B	B	A	B	-	B	-	A	B	-	A	B	-	A
15_272826	15	26.9937	B	A	B	-	B	B	-	B	-	A	A	A	A	B	B	-	A	-	-	-	-	B	-	-	A	A	A	A	-	B	A	B	-	A	-	-	A	A	A	-	-	A	-	A	A	B	A	-	A	B	A	A	A	B	-	A	-	A	-	-	A	B	A	A	-	-	B	A	A	B	A	B	B	A	A	B	A	B	A	A	A	B	B	A	A	-	A	B	B	B	A	A	A	B	-	A	B	A	A	B	A	B	B	-	B	-	-	A	A	A	-	-	B	A	-	A	A	-	-	-	-	B	A	A	B	A	B	A	B	A	B	B	B	-	A	-	A	B	A	-	A	-	B	A	B	A	A	-	B	-	-	B	B	-	-	B	-	A	B	B	A	A	A	A	A	A	B	-	-	A	A	B	B	A	B	B	-	B	-	A	A	A	-	B	A	A	A	B	A	B	-	-	-	A	A	-	-	-	B	B	A	A	B	A	A	-	-	A	-	-	B	A	A	B	B	-	-	B	-	-	A	-	-	-	A	B	A	B	B	-	A	B	A	-	-	A	A	A	-	B	B	A	B	-	B	-	A	B	-	A	B	-	A
15_272906	15	26.9937	-	A	-	B	B	B	-	B	B	A	A	-	-	-	B	-	A	-	B	A	-	B	B	B	A	A	A	A	B	-	A	B	B	A	-	A	A	A	A	A	-	A	B	A	A	B	A	-	A	B	A	A	A	B	B	A	B	A	A	B	A	-	A	A	A	B	-	A	A	-	A	B	B	A	A	B	A	B	A	A	A	B	B	A	A	B	A	-	B	B	A	A	A	B	-	A	B	-	A	B	A	B	B	B	-	B	B	-	A	A	-	-	B	B	-	A	A	B	B	B	-	B	A	A	B	A	B	A	B	A	B	B	B	B	A	A	A	B	A	B	A	B	B	A	B	A	A	-	B	B	A	B	B	B	-	-	B	A	B	B	A	A	A	A	A	A	B	B	A	A	A	B	B	A	B	B	A	B	B	A	A	A	B	B	A	A	A	B	A	-	-	B	-	A	A	-	B	B	B	B	A	A	B	A	A	A	B	A	A	-	B	A	A	B	B	-	-	B	B	B	A	A	-	B	A	B	A	B	B	B	A	B	A	B	-	A	A	A	-	B	-	A	B	B	B	-	A	B	B	A	-	-	A
15_272954	15	26.9937	-	A	-	B	B	B	-	B	B	A	A	-	A	B	B	-	A	B	B	A	-	B	-	B	A	A	A	A	B	B	A	B	B	A	B	A	A	A	A	A	-	-	B	A	A	B	A	-	A	B	A	A	A	B	B	A	B	A	A	B	A	B	A	A	A	B	B	-	-	B	A	B	B	A	-	B	A	B	A	A	A	B	B	A	A	B	A	-	B	B	A	A	A	-	-	A	B	A	A	B	A	-	B	B	-	B	-	-	A	A	A	B	B	B	-	A	A	B	B	-	-	B	A	A	B	A	B	A	B	A	-	B	B	B	A	A	A	B	A	B	A	B	B	A	B	A	A	B	B	B	A	B	B	-	B	B	B	A	B	B	A	A	A	A	A	A	B	B	A	A	A	B	B	A	B	B	A	B	B	A	A	A	B	B	A	A	A	B	A	B	A	B	-	A	A	-	B	B	B	B	A	A	B	A	A	A	B	A	A	B	B	A	A	-	B	B	B	B	B	B	A	A	B	B	A	B	A	B	-	B	A	B	A	B	-	A	A	A	A	B	B	A	B	B	B	-	A	B	B	A	-	-	A
15_272978	15	26.9937	-	-	B	B	-	B	-	B	B	A	A	A	A	B	B	-	A	B	B	A	-	B	-	B	A	A	A	A	B	B	A	B	B	A	B	A	A	A	A	A	B	A	B	A	A	B	A	-	A	B	A	A	A	B	B	-	B	A	A	B	A	B	A	A	A	B	B	-	A	B	A	B	-	A	A	B	A	B	A	A	A	-	B	A	A	B	A	-	B	B	A	A	A	-	-	A	B	A	A	B	A	B	B	-	-	B	-	A	A	A	A	B	-	B	-	A	A	B	B	B	-	B	A	A	B	A	B	A	B	A	-	B	B	B	A	A	A	B	A	B	A	-	B	A	B	A	A	B	B	B	A	B	B	-	B	B	B	-	B	B	A	A	A	A	A	A	B	B	A	A	A	B	B	A	B	B	A	B	B	A	A	A	B	B	A	A	A	B	A	B	A	B	-	A	A	B	B	B	B	B	A	A	B	A	A	A	B	A	A	B	B	A	A	B	B	B	B	B	B	B	A	A	B	B	A	B	A	B	B	B	A	-	A	B	-	A	A	A	A	B	B	A	B	B	B	-	A	B	B	A	-	-	A
15_273272	15	26.9937	B	A	B	B	B	B	B	B	B	A	A	A	A	B	B	-	A	B	B	A	-	B	B	B	A	A	A	A	B	B	A	B	B	A	B	A	A	A	A	A	B	A	B	A	A	B	A	-	A	B	A	A	A	B	B	A	B	A	A	B	A	B	A	A	A	B	B	A	A	B	A	B	B	A	A	B	A	B	A	A	A	B	B	A	A	B	A	B	B	B	A	A	A	B	A	A	B	A	A	B	A	B	B	B	B	B	B	A	A	A	A	B	B	B	-	A	A	B	B	B	-	B	A	A	B	A	B	A	B	A	B	B	B	B	A	A	A	B	A	B	A	B	B	A	B	A	A	B	B	B	A	B	B	B	B	B	B	A	B	B	A	A	A	A	A	A	B	B	A	A	A	B	B	A	B	B	A	B	B	A	A	A	B	B	A	A	A	B	A	B	A	B	B	A	A	B	B	B	B	B	A	A	B	A	A	A	B	A	A	B	B	A	A	B	B	B	B	B	B	B	A	A	B	B	A	B	A	B	B	B	A	B	A	B	-	A	A	A	A	B	B	A	B	B	B	-	A	B	B	A	B	-	A
15_273315	15	26.9937	B	A	B	B	B	B	B	B	B	A	A	A	A	B	B	-	A	B	B	A	-	B	B	B	A	A	A	A	B	B	A	B	B	A	B	A	A	A	A	A	B	A	B	A	A	B	A	-	A	B	A	A	A	B	B	A	B	A	A	B	A	B	A	A	A	B	B	A	A	B	A	B	B	A	A	B	A	B	A	A	A	B	B	A	A	B	A	B	B	B	A	A	A	B	A	A	B	A	A	B	A	B	B	B	B	B	B	A	A	A	A	B	B	B	-	A	A	B	B	B	-	B	A	A	B	A	B	A	B	A	B	B	B	B	A	A	A	B	A	B	A	B	B	A	B	A	A	B	B	B	A	B	B	B	B	B	B	A	B	B	A	A	A	A	A	A	B	B	A	A	A	B	B	A	B	B	A	B	B	A	A	A	B	B	A	A	A	B	A	B	A	B	B	A	A	B	B	B	B	B	A	A	B	A	A	A	B	A	A	B	B	A	A	B	B	B	B	B	B	B	A	A	B	B	A	B	A	B	B	B	A	B	A	B	-	A	A	A	A	B	B	A	B	B	B	-	A	B	B	A	B	-	A
15_297525	15	28.9127	-	-	B	B	B	-	B	B	-	A	A	A	A	B	B	-	A	B	B	A	B	B	B	-	A	A	A	A	B	-	A	-	B	A	-	A	-	A	A	A	B	A	B	A	A	B	A	-	A	B	-	A	A	A	B	A	-	A	A	-	A	B	A	A	A	B	B	A	A	-	A	-	-	-	-	-	A	-	A	A	-	B	B	A	A	B	-	-	B	B	A	A	A	-	A	A	-	-	A	-	A	B	B	-	B	B	-	A	-	A	A	-	B	B	-	-	B	-	-	-	-	-	A	A	-	A	B	A	B	A	-	B	-	B	A	-	A	B	-	-	A	-	B	A	B	A	A	B	B	B	A	-	B	-	B	-	-	A	-	B	A	B	A	-	A	A	-	-	A	A	A	B	B	A	B	-	A	B	B	A	A	A	B	-	A	A	A	B	A	B	-	B	B	A	A	B	B	B	B	B	A	A	B	A	A	A	B	A	A	B	-	A	-	-	B	B	-	B	B	B	A	-	B	B	A	B	A	-	B	B	A	B	A	B	-	A	A	A	A	B	B	A	B	B	B	-	A	B	B	A	B	-	A
15_297578	15	28.9127	-	A	-	-	B	-	B	-	-	A	A	A	A	B	-	-	A	-	B	A	B	B	B	B	-	A	-	A	B	B	A	-	B	-	-	A	A	A	-	A	-	A	B	-	A	-	A	-	A	B	-	A	A	A	B	-	-	-	A	-	A	B	-	-	A	-	-	-	-	-	A	-	-	A	A	-	A	B	-	-	-	B	B	A	A	-	-	-	B	B	A	A	A	-	A	A	B	-	A	-	-	B	B	-	-	B	-	-	A	-	A	-	B	B	-	A	B	-	-	-	-	B	A	A	-	A	-	A	-	A	-	-	B	B	A	A	-	B	-	-	A	-	-	-	-	A	A	-	-	B	-	-	B	-	B	-	-	A	B	B	A	B	A	-	A	A	-	-	-	A	A	B	B	A	-	B	A	B	B	A	A	A	B	-	A	A	A	-	-	B	-	-	B	A	A	B	-	B	B	B	A	A	B	-	A	A	-	A	A	B	-	A	-	-	B	B	-	B	B	B	A	-	-	B	A	B	-	-	B	B	A	B	A	B	-	A	A	A	A	B	B	A	B	B	B	-	A	-	B	A	B	-	A
15_297724	15	28.9127	B	A	B	B	B	B	B	B	B	A	A	A	A	B	B	B	A	B	B	A	B	B	B	B	A	A	A	A	B	B	A	B	B	A	B	A	A	A	A	A	B	A	B	A	A	B	A	-	A	B	A	A	A	A	B	A	B	A	A	B	A	B	A	A	A	B	B	A	A	B	A	B	B	A	A	B	A	B	A	A	A	B	B	A	A	B	A	B	B	B	A	A	A	B	A	A	B	A	A	B	A	B	B	B	B	B	B	A	A	A	A	B	B	B	-	A	B	B	B	B	-	B	A	A	B	A	B	A	B	A	B	B	B	B	A	A	A	B	A	B	A	B	B	A	B	A	A	B	B	B	A	B	B	B	B	B	B	A	B	B	A	B	A	A	A	A	B	B	A	A	A	B	B	A	B	B	A	B	B	A	A	A	B	B	A	A	A	B	A	B	B	B	B	A	A	B	B	B	B	B	A	A	B	A	A	A	B	A	A	B	B	A	B	B	B	B	B	B	B	B	A	A	B	B	A	B	A	B	B	B	A	B	A	B	-	A	A	A	A	B	B	A	B	B	B	-	A	B	B	A	B	-	A
15_298018	15	29.3601	B	-	B	-	B	B	B	B	-	A	A	A	A	B	-	B	A	B	B	A	-	-	-	B	A	-	A	A	-	-	-	B	B	A	B	A	-	A	A	A	B	A	B	A	A	B	A	-	-	-	A	A	A	A	-	A	B	A	A	-	A	B	A	A	A	B	-	A	A	B	A	B	-	-	A	-	A	-	A	A	A	-	B	A	-	B	A	B	B	B	A	A	A	B	A	A	B	A	-	-	A	-	B	B	B	B	-	A	A	A	A	B	B	B	-	A	A	-	B	-	-	B	A	A	-	A	B	A	B	A	-	-	B	-	A	A	A	B	-	B	A	B	-	A	B	A	A	B	B	B	-	B	B	B	B	B	B	A	B	B	A	B	A	-	-	A	B	B	A	A	A	-	B	A	B	B	A	B	B	A	A	A	B	B	A	A	A	B	A	B	B	-	-	A	A	B	B	B	B	B	A	A	B	A	A	A	B	A	A	B	B	A	-	B	B	B	-	B	B	B	A	-	-	B	A	B	A	B	B	B	A	B	A	B	-	A	A	A	A	-	B	A	B	B	-	-	A	B	B	A	B	-	A
15_306593	15	34.9699	B	A	-	-	B	A	B	-	-	A	A	A	-	A	B	-	A	-	-	A	-	B	B	B	A	A	A	A	B	B	A	B	-	A	-	A	B	-	A	A	-	A	-	-	A	B	A	-	-	-	A	A	A	A	B	A	-	A	A	B	A	B	A	A	A	-	B	A	-	-	A	-	B	A	A	B	A	-	A	A	A	B	B	A	A	B	A	-	B	B	A	A	A	A	-	A	-	A	A	-	-	-	B	-	-	-	B	-	A	A	B	B	-	-	-	A	A	A	-	-	-	B	A	A	B	-	-	-	A	A	B	-	-	-	A	A	-	-	A	-	A	-	B	A	B	-	A	B	-	B	-	B	-	-	-	B	-	A	-	-	-	-	-	A	A	-	-	-	-	A	A	B	A	A	-	B	A	B	B	A	A	A	-	A	A	A	A	B	-	-	-	B	-	A	A	A	-	B	-	-	-	A	-	-	A	A	B	A	A	-	-	A	-	-	B	B	-	B	-	B	A	B	B	B	-	B	A	-	-	A	A	-	A	-	-	-	A	A	-	B	-	A	-	-	B	-	A	-	-	A	-	-	-
15_306596	15	34.9699	B	A	-	-	B	A	B	-	-	A	A	A	-	A	B	-	A	-	-	A	-	B	B	B	A	A	A	A	B	B	A	B	-	A	-	A	B	-	A	A	-	A	-	-	A	B	A	-	-	-	A	A	A	A	B	A	-	A	A	B	A	B	A	A	A	-	B	A	-	-	A	-	B	A	A	B	A	-	A	A	A	B	B	A	A	B	A	-	B	B	A	A	A	A	-	A	-	A	A	-	-	-	B	-	-	-	B	-	A	A	B	B	-	-	-	A	A	A	-	-	-	B	A	A	B	A	-	-	A	A	B	-	-	-	A	A	-	-	A	-	A	-	B	A	B	-	A	B	-	B	-	B	-	-	-	B	-	-	-	-	-	-	-	A	A	-	-	-	A	A	A	B	A	A	-	B	A	B	B	A	A	A	-	A	A	A	A	B	-	-	-	B	-	A	A	A	-	B	-	-	-	A	-	-	A	A	B	A	A	-	-	A	-	-	B	B	B	B	-	B	A	B	B	B	-	B	A	-	-	A	A	-	A	-	-	-	A	A	-	B	-	A	-	-	B	-	A	-	-	A	-	-	A
15_306929	15	37.1942	B	A	B	B	B	A	B	B	B	A	A	A	A	A	B	A	A	B	B	A	A	-	B	B	A	A	A	A	-	B	A	B	B	A	B	A	-	A	A	A	B	A	B	A	A	B	A	-	A	B	A	A	A	A	B	A	B	A	A	B	A	B	-	A	A	B	B	A	A	B	A	-	B	A	A	B	A	B	A	A	A	B	B	A	A	B	A	B	B	B	A	A	A	-	A	A	B	A	A	B	A	B	B	B	B	B	B	A	A	A	A	-	B	B	-	A	A	B	-	B	-	B	A	A	B	A	B	B	A	A	-	B	B	B	A	A	A	B	A	B	A	B	B	A	B	A	A	B	B	B	A	B	B	B	-	B	B	A	B	B	A	B	A	A	A	A	B	B	A	A	A	B	A	A	B	B	A	B	B	A	A	A	B	A	A	A	A	B	A	B	B	B	B	A	A	A	B	B	B	B	A	A	B	A	A	A	B	A	-	B	B	A	B	B	B	B	-	B	B	B	A	A	B	B	A	B	A	B	B	A	A	B	A	B	-	A	A	A	A	B	B	A	B	B	B	-	A	B	B	A	B	-	A
15_307281	15	37.1942	B	A	B	B	B	A	B	B	B	A	A	A	A	A	B	A	A	B	B	A	A	B	B	B	A	A	A	A	B	B	A	B	B	A	B	A	B	A	A	A	B	A	B	A	A	B	A	-	A	B	A	A	A	A	B	A	B	A	A	B	A	B	A	A	A	B	B	A	A	B	A	B	B	A	A	B	A	B	A	A	A	B	B	A	A	B	A	B	B	B	A	A	A	A	A	A	B	A	A	B	A	B	B	B	B	B	B	A	A	A	A	A	B	-	-	A	A	B	B	B	A	B	A	A	B	A	B	B	A	A	B	B	B	B	A	A	A	B	A	B	A	B	B	A	B	A	A	B	B	B	A	B	B	B	B	B	B	A	B	B	A	B	A	A	A	A	B	B	A	A	A	B	A	A	B	B	A	B	B	A	A	A	B	A	A	A	A	B	A	B	B	B	B	A	A	A	B	B	B	B	A	A	B	A	A	A	B	A	A	B	B	A	B	B	B	B	A	B	B	B	A	A	B	B	A	B	A	B	B	A	A	B	A	B	-	A	A	A	A	B	B	A	B	B	B	-	A	B	B	A	B	-	A
15_307568	15	37.1942	B	A	B	B	B	A	B	-	B	A	A	A	A	A	B	A	A	B	B	A	A	-	B	-	-	A	A	A	-	-	A	B	B	A	B	A	-	A	A	A	B	A	B	A	A	B	A	-	A	B	A	A	A	A	-	A	-	A	A	B	A	B	-	A	A	B	-	-	A	B	-	B	-	A	A	B	A	-	A	A	A	B	B	-	A	B	-	-	B	B	A	A	A	A	-	A	B	A	A	-	A	B	-	B	B	B	B	-	A	A	A	A	B	B	-	A	A	-	-	B	A	B	A	A	B	-	B	-	A	A	B	B	B	B	A	A	A	B	A	B	A	-	B	A	B	A	A	B	-	B	A	B	B	B	B	B	B	A	B	-	A	B	-	A	A	A	-	-	A	A	A	B	A	A	B	B	A	B	B	A	A	A	B	A	A	A	A	-	A	B	B	B	B	A	A	A	B	B	B	B	-	A	B	A	A	A	B	A	A	B	B	A	B	B	B	B	A	B	B	B	A	A	B	B	A	B	A	B	B	A	A	B	A	B	-	A	A	A	A	B	B	A	B	B	-	-	A	B	B	A	B	-	A
15_307590	15	37.1942	B	A	B	B	B	A	B	B	B	A	A	A	A	A	B	A	A	B	B	A	A	B	B	-	-	A	A	A	-	B	A	B	B	A	B	A	-	A	A	A	B	A	B	-	A	B	A	-	A	B	A	A	A	A	-	A	-	A	A	B	A	B	A	A	A	B	B	-	A	B	A	B	B	A	A	B	A	-	A	A	A	B	B	-	A	B	-	-	B	B	A	A	A	-	-	A	B	-	A	-	A	B	-	B	B	B	B	-	A	A	A	A	B	B	-	A	A	-	B	B	A	B	A	A	B	-	B	B	A	A	-	-	B	B	A	A	A	B	A	B	A	-	B	A	B	A	A	B	B	B	A	B	B	B	B	B	B	A	B	B	A	B	-	A	A	-	-	-	A	A	A	B	A	A	B	B	A	B	B	A	A	A	B	A	A	A	A	-	A	B	B	B	B	A	A	A	B	B	B	B	-	A	B	A	A	A	B	A	A	B	B	A	B	B	B	-	A	B	B	B	A	A	B	B	A	B	A	B	B	A	A	B	A	B	-	A	A	A	A	B	B	A	B	B	B	-	A	B	B	A	B	-	A
15_307601	15	37.1942	B	A	-	B	B	A	B	B	B	A	-	A	A	A	B	A	A	B	B	A	A	B	B	-	-	A	A	A	-	B	A	B	B	A	B	A	-	A	A	A	B	A	B	-	A	B	A	-	A	-	A	A	A	A	-	A	B	A	A	B	A	B	A	A	A	-	B	A	A	B	A	B	B	A	A	B	A	-	A	A	A	B	B	A	A	B	-	-	B	B	A	A	A	A	-	A	B	-	A	-	A	B	-	B	B	B	B	A	A	A	A	A	B	B	-	A	A	-	B	B	A	B	A	A	B	A	B	B	A	A	B	-	B	B	A	A	A	B	A	-	A	-	B	A	B	A	A	B	B	B	A	B	B	B	B	B	B	A	B	B	A	B	A	A	A	A	-	-	A	A	A	B	A	A	B	B	A	B	B	A	A	A	B	A	A	A	A	-	A	B	B	B	B	A	A	A	B	B	B	B	A	A	B	A	A	A	B	A	A	B	B	A	B	B	B	-	A	B	B	B	A	A	B	B	A	B	A	B	B	A	A	B	A	B	-	A	A	A	A	B	B	A	B	B	B	-	A	B	B	A	B	-	A
15_307620	15	37.1942	B	A	-	B	B	A	B	B	B	A	A	A	A	A	B	-	A	B	B	A	-	B	B	-	-	A	A	A	-	B	-	B	B	A	B	A	-	A	-	A	B	A	B	A	A	B	A	-	A	-	A	A	A	A	-	A	B	A	A	B	A	B	A	A	-	-	B	A	A	B	A	B	-	A	A	B	A	-	A	-	A	B	B	A	A	B	-	-	B	B	A	A	A	A	-	A	B	A	A	-	A	-	B	B	-	B	B	A	A	A	A	A	B	B	-	A	A	-	-	B	-	B	A	A	B	A	B	B	A	A	B	B	B	B	A	A	A	B	A	-	A	-	B	A	B	A	A	B	B	B	A	B	B	B	B	B	B	A	B	B	A	B	A	A	A	-	B	-	A	A	A	B	A	-	B	B	A	B	B	A	A	A	B	A	A	A	A	-	A	B	B	B	B	A	A	A	B	B	B	B	A	A	B	A	A	A	B	A	A	B	B	A	B	B	B	-	A	B	B	B	A	A	B	B	A	B	A	B	B	A	A	B	A	B	-	A	A	A	A	B	B	A	B	B	B	-	A	B	B	A	B	-	A
15_307629	15	37.1942	B	A	B	B	B	A	B	B	B	A	A	A	A	A	B	-	A	B	B	A	-	B	B	-	-	A	A	A	-	B	-	B	B	A	B	-	-	A	-	A	B	A	B	A	A	B	A	-	A	-	A	A	A	A	-	A	B	A	A	B	A	B	A	A	-	B	B	A	A	B	A	B	-	A	A	B	A	-	A	-	A	B	B	A	A	B	-	-	B	B	A	A	A	A	-	A	B	A	A	-	A	-	B	B	-	B	B	A	A	A	A	A	B	B	-	A	A	-	-	B	-	B	A	A	B	A	B	B	A	A	B	B	B	B	A	A	A	B	A	-	A	-	B	A	B	A	A	B	B	B	A	B	B	B	B	B	B	A	B	B	A	B	A	A	A	-	B	-	A	A	A	B	A	A	B	B	A	B	B	A	A	A	B	A	A	A	A	-	A	B	B	B	-	A	A	A	B	B	B	-	A	A	B	A	A	A	B	A	A	B	B	A	B	B	B	-	A	B	B	B	A	A	B	B	A	B	A	B	B	A	A	B	A	B	-	A	A	A	A	B	B	A	B	B	B	-	A	B	B	A	B	-	A
15_307689	15	37.9584	B	A	B	-	B	A	B	B	-	A	A	A	A	A	B	-	A	B	B	A	A	B	B	B	A	A	A	A	-	-	A	B	B	A	B	A	B	-	-	A	B	A	-	A	A	B	A	-	A	-	A	-	A	A	B	A	B	A	A	B	A	B	A	A	-	B	-	A	A	B	A	-	-	A	A	B	A	B	A	A	A	B	B	A	A	B	A	-	B	B	A	A	A	A	-	A	B	A	A	B	A	B	B	B	A	B	-	A	A	A	A	A	B	-	-	A	A	B	-	B	-	-	A	A	-	-	B	B	A	-	B	B	B	B	A	A	A	B	A	-	A	B	B	A	B	A	A	-	B	B	A	B	B	B	-	B	B	-	B	B	-	B	-	-	A	A	B	B	A	A	A	B	A	A	B	B	A	B	B	A	A	A	B	A	A	A	A	B	A	B	-	B	-	A	-	A	B	B	B	-	A	A	B	-	A	A	B	A	A	B	-	A	B	B	B	B	A	B	B	B	A	A	B	-	A	B	A	B	B	A	A	B	A	B	-	A	A	A	A	B	-	A	B	B	B	-	A	B	B	A	B	-	-
15_307701	15	37.9584	B	A	B	-	B	A	B	B	-	A	A	A	A	A	B	-	A	B	B	A	A	B	B	B	A	A	A	A	-	-	A	B	B	A	-	A	B	-	-	A	B	A	-	A	A	B	A	-	A	-	A	-	A	A	B	A	B	A	A	B	A	B	A	A	-	B	-	A	A	B	A	-	-	A	A	B	A	B	A	A	A	B	B	A	A	B	A	-	B	B	A	A	A	A	-	A	B	A	A	B	A	B	B	B	A	B	-	A	A	A	A	A	B	-	-	A	-	B	-	B	-	-	A	A	-	-	B	B	A	-	B	B	B	B	A	A	A	B	-	-	A	B	B	A	B	A	A	-	B	B	A	B	B	B	-	B	B	-	B	B	-	B	-	-	A	A	B	B	A	A	A	B	A	A	B	B	A	B	B	A	A	A	B	A	A	A	A	B	A	B	-	B	-	A	-	A	B	B	B	-	A	A	B	-	A	A	B	A	A	B	-	A	B	B	B	B	A	B	B	B	A	A	B	-	A	B	A	B	B	A	A	B	A	B	-	A	A	A	A	B	-	A	B	B	B	-	A	B	B	A	B	-	-
15_307703	15	37.9584	B	A	B	-	B	A	B	B	-	A	A	A	A	A	B	-	A	B	B	A	A	B	B	B	A	A	A	A	-	-	A	B	B	A	-	A	B	-	-	A	B	A	-	A	A	B	A	-	A	-	A	-	A	A	B	A	B	A	A	B	A	B	A	A	-	B	-	A	A	B	A	-	-	A	A	B	A	B	A	A	A	B	B	A	A	B	A	-	B	B	A	A	A	A	-	A	B	A	A	B	A	B	B	B	A	B	-	A	A	A	A	A	B	-	-	A	A	B	-	B	-	-	A	A	-	-	B	B	A	-	B	B	B	B	A	A	A	B	-	-	A	B	B	A	B	A	A	-	B	B	A	B	B	B	-	B	B	-	B	B	-	B	-	-	A	A	B	B	A	A	A	B	A	A	B	B	A	B	B	A	A	A	B	A	A	A	A	B	A	B	-	B	-	A	-	A	B	B	B	-	A	A	B	-	A	A	B	A	A	B	-	A	B	B	B	B	A	B	B	B	A	A	B	-	A	B	-	B	B	A	A	B	A	B	-	A	A	A	A	B	-	A	B	B	B	-	A	B	B	A	B	-	-
15_307722	15	37.9584	B	A	-	-	B	A	B	B	-	A	A	A	A	A	B	-	A	-	B	-	A	B	B	B	A	A	A	A	-	-	A	B	B	A	-	A	B	-	A	A	B	A	-	-	A	B	A	-	A	-	A	-	-	A	B	A	-	A	A	B	A	B	A	A	A	-	-	A	A	B	A	-	-	A	A	B	A	B	A	A	A	B	B	A	A	-	A	-	B	B	A	A	A	A	-	A	B	A	A	B	A	B	B	-	A	B	-	A	A	-	A	-	B	-	-	A	-	B	-	B	-	-	A	A	-	A	-	B	A	-	B	-	B	B	-	A	A	B	-	-	A	B	B	A	B	A	A	-	B	B	A	B	B	B	-	B	-	A	B	B	A	B	-	-	A	A	B	B	A	A	A	B	A	A	B	B	A	B	-	-	A	A	-	A	-	A	A	B	A	-	-	B	-	A	-	A	B	B	B	-	A	A	B	-	A	A	B	A	A	-	-	A	B	B	B	B	A	B	B	B	A	A	B	-	-	B	-	B	-	A	A	B	A	B	-	A	A	A	A	B	-	-	B	B	B	-	A	B	B	A	B	-	-
15_307736	15	37.9584	B	A	-	-	B	A	B	B	-	A	A	A	A	A	B	-	A	-	-	A	A	B	B	B	A	A	A	A	-	B	A	B	B	A	-	A	B	-	A	A	B	A	-	-	A	B	A	-	A	-	A	-	-	A	B	A	-	A	A	B	A	B	A	A	A	-	-	A	A	B	A	-	-	A	A	B	A	B	A	A	A	B	B	A	A	-	A	-	B	B	A	A	A	A	-	A	B	A	A	B	A	B	B	-	A	B	-	A	A	-	A	A	B	-	-	A	-	B	-	B	-	-	A	A	-	A	B	B	A	-	B	B	B	B	A	A	A	B	-	-	A	B	B	A	B	A	A	-	B	B	A	B	B	B	-	B	-	A	B	B	A	B	-	A	A	A	-	B	-	-	A	B	A	A	B	B	A	B	-	-	A	A	-	A	-	A	A	B	A	-	-	B	-	A	A	A	B	B	B	-	A	A	B	A	A	A	B	A	A	-	-	A	B	B	B	B	A	B	B	B	A	A	B	-	A	B	A	B	-	A	A	B	A	B	-	A	A	A	A	B	-	-	B	B	B	-	A	B	B	A	B	-	-
15_307765	15	37.9584	-	A	-	B	-	A	B	B	B	A	A	A	A	A	B	-	A	-	-	A	A	-	B	-	-	A	A	A	-	B	A	B	-	A	-	A	-	-	A	A	-	A	-	-	A	B	A	-	A	B	A	-	A	-	B	A	-	A	A	B	A	-	A	A	A	-	-	A	A	B	A	B	B	A	A	B	A	-	A	A	A	B	B	A	A	-	A	-	B	-	A	A	-	A	-	A	-	A	A	-	A	-	B	B	-	-	-	A	A	-	A	-	-	A	-	A	A	-	-	-	-	-	A	A	-	A	B	B	A	A	B	B	-	B	A	A	A	-	A	-	A	-	B	A	B	A	A	B	B	B	A	B	-	-	-	B	-	A	B	B	A	B	A	A	A	A	-	-	A	-	A	B	A	A	-	-	A	B	-	-	A	A	B	A	A	A	A	-	A	-	-	-	-	A	A	A	-	-	B	-	-	A	B	A	A	A	-	A	A	-	B	A	-	-	B	-	A	-	B	-	A	A	-	-	A	-	A	-	-	A	-	-	A	B	-	A	A	A	A	-	-	-	B	B	B	-	A	B	B	A	B	-	-
15_307793	15	38.6035	B	A	-	B	B	A	B	B	B	A	A	A	A	A	B	-	A	-	-	A	A	B	B	-	A	A	A	A	-	B	A	B	-	A	B	A	-	A	A	-	-	A	-	-	A	B	A	-	A	-	A	-	A	-	B	-	B	A	-	-	A	-	A	A	A	-	-	A	-	-	A	B	B	A	A	B	A	-	-	-	A	B	B	A	A	B	A	-	B	-	-	-	-	A	A	A	-	A	A	-	A	-	B	B	-	-	-	B	A	A	A	A	-	A	-	A	-	-	-	-	-	-	A	A	-	A	B	B	A	A	B	B	-	B	A	A	-	-	A	B	A	-	B	-	-	A	A	B	B	B	-	B	-	-	-	B	B	A	-	B	A	-	A	A	A	A	-	-	A	-	A	B	A	A	-	B	A	B	B	A	A	A	B	-	A	A	A	-	A	-	-	-	-	A	A	A	-	-	B	-	-	A	-	A	A	A	-	A	A	-	B	A	-	-	B	-	A	-	B	B	A	-	-	-	A	-	A	-	-	A	-	-	A	-	-	A	A	A	A	-	B	-	-	B	B	-	A	B	-	A	-	-	A
15_307812	15	38.6035	B	A	-	B	B	A	-	B	B	A	A	-	A	-	B	-	A	-	-	A	A	B	B	-	A	A	A	A	-	B	A	B	-	A	B	A	-	A	-	-	-	A	-	A	A	B	A	-	A	-	A	A	A	-	-	A	B	A	A	-	A	-	A	A	A	-	-	A	-	-	A	B	B	A	A	B	A	-	A	-	A	B	B	A	A	B	A	-	B	-	-	-	-	A	A	A	-	A	-	-	-	-	B	B	-	-	-	B	A	A	A	A	-	A	-	A	-	-	-	-	-	-	A	A	-	A	B	B	A	A	B	B	-	B	A	A	-	-	A	B	A	-	B	-	-	A	A	B	B	B	-	B	-	-	-	B	B	A	-	B	-	-	A	A	A	A	-	-	A	A	A	B	-	A	-	B	A	-	B	A	-	A	B	A	A	A	A	-	A	-	-	-	-	A	A	A	-	-	B	-	-	A	-	A	-	-	-	A	A	-	B	A	-	-	B	-	A	-	B	B	A	-	-	-	A	-	A	-	-	-	A	-	A	-	-	A	A	-	A	-	B	A	-	B	B	-	A	B	-	A	-	-	A
15_307821	15	38.6035	B	A	-	B	B	A	-	B	B	A	A	-	A	-	B	-	A	-	-	-	A	B	B	-	A	A	A	A	-	B	A	B	-	A	B	A	-	A	-	-	-	A	-	A	A	B	A	-	A	-	A	A	A	-	-	A	B	A	A	-	A	-	A	A	A	-	-	A	-	-	A	B	B	A	A	B	A	-	A	-	A	B	B	A	A	B	A	-	B	-	-	-	A	A	A	A	-	A	-	-	A	-	B	B	-	-	-	B	A	A	A	A	-	A	-	-	-	-	-	-	-	-	A	A	-	-	B	B	A	A	B	B	-	B	A	A	-	-	A	B	A	-	B	-	-	A	A	-	B	B	-	B	-	-	-	B	B	A	-	B	-	-	A	A	A	A	-	-	A	A	-	B	-	A	-	B	A	-	B	A	-	A	B	A	A	A	A	-	A	-	-	-	-	A	A	A	-	-	B	-	-	A	-	A	-	A	-	A	A	-	B	A	-	-	B	-	-	-	B	B	A	-	-	-	A	-	A	-	-	A	A	-	-	-	-	A	A	A	A	-	-	A	-	B	B	-	A	B	-	A	-	-	A
15_307822	15	38.6035	B	A	-	B	B	A	-	B	B	A	A	-	A	A	B	-	A	-	-	-	A	B	B	-	A	A	A	A	-	B	A	B	-	A	B	A	-	A	-	-	-	A	-	A	A	B	A	-	A	-	A	-	A	-	-	A	B	A	A	-	A	-	A	A	A	-	-	A	-	-	A	B	B	A	A	B	A	-	A	-	A	B	B	A	A	B	A	-	B	-	-	-	A	A	A	A	-	A	A	-	A	-	B	B	-	-	-	B	A	A	A	A	-	A	-	-	-	-	-	-	-	-	A	A	-	-	B	B	A	A	B	B	-	B	A	A	-	-	A	B	A	-	B	-	-	A	A	-	B	B	-	B	-	-	-	B	B	A	-	B	-	-	A	A	A	A	-	-	A	A	-	B	-	A	-	B	A	-	B	A	-	A	B	A	A	A	A	-	A	-	-	-	-	A	A	A	-	-	B	-	-	A	-	A	-	A	-	A	A	-	B	A	-	-	B	-	-	-	B	B	A	-	-	-	A	-	A	-	-	A	A	-	A	-	-	A	A	A	A	-	-	A	-	B	B	-	A	B	-	A	-	-	A
15_309304	15	39.8894	B	A	B	-	B	A	B	B	-	A	-	A	A	A	-	A	A	B	-	A	A	B	B	B	-	A	A	A	-	B	A	B	B	A	B	A	-	A	-	A	B	-	-	A	A	B	A	-	A	B	A	A	A	A	-	A	B	A	A	-	A	-	A	A	A	B	B	-	A	B	A	B	-	A	A	-	A	B	A	A	A	B	-	A	A	B	A	B	B	B	A	A	A	-	A	A	B	A	A	-	A	B	B	B	B	-	B	A	A	A	A	A	-	B	-	A	A	B	-	B	-	-	A	A	B	-	B	B	A	A	B	-	B	B	A	-	-	B	-	B	A	B	-	A	B	A	A	B	-	B	A	B	B	B	B	B	-	A	B	-	A	-	A	A	A	A	B	B	A	A	A	B	A	A	B	B	A	B	B	A	A	A	B	A	A	-	A	B	A	-	B	B	B	A	A	A	-	B	B	B	A	A	B	A	A	A	B	A	A	-	-	A	-	B	B	B	-	B	B	B	A	A	-	B	A	A	A	B	B	A	A	B	A	B	-	A	A	A	A	B	B	A	-	B	-	-	A	B	-	A	-	-	A
15_309319	15	39.8894	B	A	B	-	B	A	B	B	-	A	-	A	A	A	-	A	A	-	-	A	-	B	B	B	-	A	A	A	-	B	A	-	B	A	B	A	-	A	A	A	B	-	-	A	A	B	A	-	-	B	A	A	A	A	-	A	B	A	A	-	A	-	-	A	A	B	B	-	A	B	A	B	-	A	A	-	A	B	A	A	A	-	-	A	A	B	A	B	B	B	A	A	-	-	A	A	B	A	A	-	A	B	B	B	B	-	B	A	A	A	A	A	-	B	-	A	A	B	-	B	-	-	A	A	B	-	B	B	A	A	B	-	B	B	A	A	A	B	-	B	A	B	-	A	B	A	A	B	-	B	A	B	B	B	B	-	-	-	B	-	A	-	A	A	A	-	B	B	A	A	A	-	A	A	B	B	A	B	B	A	A	A	B	A	-	A	A	B	A	-	B	-	B	A	A	A	-	B	B	-	A	A	B	A	A	A	B	A	A	-	-	A	-	B	B	B	-	B	B	B	A	A	-	B	A	A	A	B	B	A	A	B	A	B	-	A	A	A	A	B	B	A	-	B	-	-	A	B	-	A	B	-	A
15_309349	15	39.8894	B	A	B	-	B	A	B	-	-	A	-	A	A	A	-	-	A	-	-	A	-	B	B	B	-	A	A	A	B	B	A	-	B	-	B	-	-	A	A	A	-	-	B	A	-	B	A	-	-	B	A	A	A	A	-	A	B	A	A	-	A	B	-	A	A	B	B	-	A	B	-	-	-	A	A	-	A	B	A	-	A	-	-	A	A	B	A	B	B	B	A	A	-	-	-	A	B	-	A	-	-	B	-	-	-	-	B	-	A	-	A	A	-	B	-	A	A	-	-	B	-	-	A	A	B	-	B	B	A	A	-	-	B	B	-	A	A	B	-	B	-	B	-	A	B	A	A	B	-	B	A	B	B	-	B	B	-	-	B	-	A	-	A	A	A	A	B	B	A	A	A	-	A	A	B	B	A	B	B	A	A	A	B	A	-	A	A	B	A	-	B	B	B	A	A	A	-	B	B	B	A	A	B	A	A	A	-	A	A	-	-	A	-	B	B	B	-	B	B	B	A	A	B	B	A	A	A	B	B	A	A	B	A	B	-	A	A	A	-	B	B	-	-	B	-	-	A	B	B	A	B	-	A
15_310163	15	41.041	B	A	B	B	B	A	B	-	B	-	A	A	A	A	-	A	A	B	B	A	A	B	-	B	-	A	A	A	-	B	A	-	B	A	B	A	B	A	A	A	A	-	B	A	A	B	A	-	A	B	A	A	A	A	B	A	-	A	A	-	A	-	A	A	-	B	-	A	A	B	A	B	-	A	-	B	A	B	A	A	A	-	B	A	A	B	B	-	-	B	A	-	A	A	A	A	B	A	A	B	A	B	B	B	B	B	B	-	A	A	A	-	-	-	-	A	A	B	-	B	-	-	A	A	B	A	B	B	A	A	B	-	B	B	A	A	A	B	A	B	A	B	B	A	B	A	A	B	B	-	-	B	-	B	B	B	-	A	B	B	A	B	A	A	A	A	-	B	A	A	A	B	A	A	B	B	A	B	B	A	A	A	B	A	A	A	A	-	A	B	B	B	-	A	A	A	-	B	B	-	A	A	B	A	A	A	-	A	A	B	B	A	B	B	B	-	A	B	B	B	A	A	B	B	A	A	A	B	B	A	A	B	A	B	-	A	A	A	A	-	B	-	B	B	B	-	A	B	B	A	B	-	A
15_310191	15	41.041	B	A	B	-	B	A	B	B	B	A	A	A	A	-	B	A	A	B	B	A	A	B	-	-	A	A	A	A	B	-	A	-	B	A	B	A	-	A	A	A	A	-	-	A	A	B	A	-	A	B	A	A	A	A	B	A	-	A	A	-	A	-	A	A	-	B	-	A	-	B	A	B	-	-	-	B	A	B	A	A	A	-	B	A	A	B	B	-	-	B	A	A	A	A	A	A	B	-	A	-	A	B	B	B	B	B	B	A	A	A	A	B	-	A	-	A	A	B	-	-	-	-	A	A	B	A	B	-	A	A	B	B	B	B	A	A	A	B	A	B	A	B	B	A	B	A	A	B	B	B	-	B	B	B	B	B	-	A	B	-	A	B	A	A	A	A	-	-	A	A	A	B	A	A	B	B	A	B	B	A	A	A	B	A	-	A	A	-	A	B	B	B	-	A	A	A	-	B	B	B	A	A	B	A	A	A	B	A	A	B	B	A	B	B	B	-	A	B	B	B	A	A	-	B	A	A	A	B	B	A	A	B	A	B	-	A	A	A	A	-	B	-	B	B	B	-	A	B	B	A	B	-	A
15_310204	15	41.041	B	A	B	-	B	A	B	-	-	A	A	A	A	-	B	A	A	B	B	A	A	-	-	-	A	A	A	A	B	-	A	-	B	A	B	A	-	A	A	A	A	-	-	A	A	B	A	-	A	B	A	A	A	A	-	A	-	A	A	-	A	-	A	A	-	-	B	A	-	-	A	B	-	-	-	B	A	B	A	A	A	-	B	A	-	B	A	-	-	B	A	A	A	A	-	A	B	-	A	-	A	B	B	B	B	B	B	A	A	A	A	B	B	A	-	A	A	B	-	-	-	-	A	A	B	A	B	-	A	A	B	B	B	B	A	A	A	B	A	B	A	-	B	A	B	A	A	B	B	B	-	B	-	B	B	B	-	A	B	-	A	B	A	A	A	A	-	-	A	A	A	B	A	A	B	B	A	B	B	A	A	A	B	A	-	A	A	-	A	B	B	B	-	A	A	A	-	B	B	B	A	A	B	A	A	A	-	A	A	B	B	A	B	B	B	-	A	B	B	B	A	A	-	B	A	A	A	B	B	A	A	B	A	B	-	A	A	A	A	-	B	A	B	B	-	-	A	B	B	A	B	-	A
15_310505	15	41.041	B	A	B	B	B	A	B	B	B	A	A	A	A	A	B	A	A	B	B	A	A	B	B	B	A	A	A	A	B	B	A	B	B	A	B	A	B	A	A	A	B	A	B	A	A	B	A	-	A	B	A	A	A	A	B	A	B	A	A	B	A	B	A	A	A	B	B	A	A	B	A	B	B	A	A	B	A	B	A	A	A	B	B	A	A	-	A	B	B	-	A	A	A	A	A	A	B	A	A	B	A	B	B	B	B	B	B	A	A	A	A	-	B	A	A	A	A	B	B	B	-	B	A	A	B	A	B	B	A	A	B	B	-	B	A	A	A	B	A	B	A	B	B	A	B	A	A	B	B	B	A	B	B	B	B	B	B	A	B	B	A	B	A	A	A	A	B	B	A	A	A	-	A	A	B	B	A	B	B	A	A	A	B	A	A	A	A	B	A	B	-	B	B	A	A	A	B	B	B	-	A	A	B	A	A	A	B	A	A	-	B	A	B	-	B	B	A	B	B	B	A	A	B	B	A	A	A	B	B	A	A	B	A	B	-	A	A	A	A	B	B	A	B	B	B	-	A	-	B	A	B	-	A
15_318090	15	43.8106	B	-	B	B	B	A	B	B	B	A	A	A	-	A	B	-	A	B	B	A	-	B	B	B	A	-	A	A	B	B	-	B	B	A	B	A	B	A	-	A	B	A	B	-	A	B	A	-	A	B	A	A	A	A	B	A	-	A	A	B	A	B	A	A	A	-	-	A	A	B	A	B	B	A	-	B	A	B	A	A	A	B	B	A	A	B	-	B	B	B	A	A	A	-	A	A	B	A	A	B	A	B	B	B	B	B	B	B	A	A	B	B	B	B	-	A	A	-	B	B	-	B	A	A	B	A	B	B	A	A	-	B	B	B	A	A	A	B	A	B	A	B	B	A	B	A	A	B	B	B	A	B	B	B	B	B	B	A	B	B	A	B	-	A	A	A	B	B	A	A	A	B	A	A	B	B	A	B	B	A	A	A	B	A	B	A	A	B	A	B	B	B	B	A	A	A	B	B	B	B	A	A	B	A	A	A	B	A	A	B	B	A	B	B	B	B	B	B	B	B	A	B	B	B	A	A	A	B	B	A	A	B	A	B	-	B	A	A	A	B	B	A	B	B	B	-	A	B	B	A	B	-	A
15_319519	15	44.175	B	A	B	B	B	A	B	-	-	A	-	A	A	A	-	-	A	B	B	A	A	-	B	B	A	A	A	A	B	B	A	B	-	A	B	-	B	A	A	A	A	A	B	A	A	B	A	-	A	B	A	A	A	A	B	A	B	A	A	B	A	B	A	A	A	-	B	A	A	-	-	B	-	A	A	B	A	B	A	A	A	B	-	-	A	B	A	B	B	B	A	A	A	A	A	A	B	A	A	B	A	B	B	B	-	B	-	B	A	A	B	B	-	B	-	A	A	-	B	B	-	-	A	A	B	-	B	B	A	A	-	B	B	B	A	A	A	B	A	B	-	B	B	-	B	A	A	B	B	B	-	B	B	B	-	B	B	A	-	B	A	B	A	A	A	A	B	B	A	A	A	B	A	A	B	B	A	B	B	A	A	A	B	A	B	A	A	B	A	-	B	B	-	A	A	A	B	B	B	-	A	A	B	A	A	A	B	A	A	B	B	A	-	B	B	B	B	B	-	B	A	B	B	B	A	A	B	-	B	A	A	B	A	B	-	B	A	A	A	-	B	A	B	B	B	-	A	B	-	A	B	-	A
15_319527	15	44.175	B	A	B	B	B	A	B	-	-	A	-	A	A	A	-	-	A	B	B	A	A	-	B	B	A	A	A	A	B	B	A	B	-	A	B	-	B	A	A	A	A	A	B	A	A	B	A	-	A	B	A	A	A	A	B	A	B	A	A	B	A	B	A	-	A	-	B	A	A	B	-	B	-	A	A	B	A	B	A	A	A	B	B	A	A	B	A	B	B	B	A	A	A	A	A	A	B	A	A	B	A	B	B	B	-	B	-	B	A	A	B	B	-	B	-	A	A	-	B	B	-	-	A	A	B	-	B	B	A	A	-	B	B	B	A	A	A	B	A	B	-	B	B	-	B	A	A	B	B	B	-	B	B	B	-	B	B	A	-	B	A	B	A	-	A	A	B	B	A	A	A	B	A	A	B	B	A	B	B	A	A	A	B	A	B	A	A	B	A	-	B	B	-	A	A	A	B	B	B	-	A	A	B	A	A	A	B	A	A	B	B	A	-	B	B	B	B	B	-	B	A	B	B	B	A	A	B	-	B	A	A	B	A	B	-	B	A	A	A	-	B	A	B	B	B	-	A	B	-	A	B	-	A
15_322777	15	44.175	B	A	-	B	B	A	B	B	B	A	A	A	-	A	B	A	A	B	B	A	A	B	B	-	A	A	A	A	B	-	A	B	B	A	B	A	B	A	A	A	A	A	B	A	A	B	A	-	A	B	-	A	A	A	B	A	B	-	A	B	A	-	A	A	A	-	B	A	A	-	-	B	B	-	A	B	-	-	A	A	A	-	B	-	A	B	A	B	B	B	A	A	A	A	A	A	B	A	A	B	A	B	B	-	B	B	B	B	A	A	B	B	-	B	-	A	A	-	-	B	-	B	A	A	B	A	B	B	A	A	B	B	B	B	A	A	A	B	A	B	-	B	B	A	B	A	A	B	-	B	A	B	-	B	B	B	B	A	B	B	A	B	A	-	A	A	-	B	A	A	A	B	A	A	B	B	A	B	B	A	A	A	B	A	B	A	A	B	A	B	B	B	B	A	A	A	B	B	B	B	A	A	B	A	A	A	B	A	A	B	B	A	B	B	B	B	B	B	B	B	A	-	B	B	A	A	B	B	B	A	A	B	A	B	-	B	A	A	A	B	B	A	B	B	B	-	A	-	B	A	B	-	A
15_322781	15	44.175	B	A	-	B	B	A	B	B	B	A	A	A	-	A	B	A	A	B	B	A	A	B	B	-	A	A	A	A	B	-	A	B	B	A	B	A	B	A	A	A	A	A	B	A	A	B	A	-	A	B	-	A	A	A	B	A	B	A	A	B	A	-	A	A	A	-	B	A	A	-	-	B	B	A	A	B	-	-	A	A	A	-	B	-	A	B	A	B	B	B	-	A	A	A	A	A	B	A	A	B	A	B	B	-	B	B	B	B	A	A	B	B	-	B	-	A	A	-	-	B	-	B	A	A	B	A	B	B	A	A	B	B	B	B	A	A	A	B	A	B	-	B	B	A	B	A	A	B	-	B	A	B	-	B	B	B	B	A	B	B	A	B	A	-	A	A	-	B	A	A	A	B	A	A	B	B	A	B	B	A	A	A	B	A	B	A	A	B	A	B	B	B	B	A	A	A	B	B	B	B	A	A	B	A	A	A	B	A	A	B	B	A	B	B	B	B	B	B	B	B	A	B	B	B	A	A	B	B	B	A	A	B	A	B	-	B	A	A	A	B	B	A	B	B	B	-	A	-	B	A	B	-	A
15_323175	15	45.4898	-	A	B	B	B	A	B	-	B	A	A	A	A	A	B	A	A	B	B	A	A	-	B	B	A	A	A	A	-	-	A	B	B	A	B	A	B	A	A	A	A	A	-	A	A	B	A	-	A	B	A	A	A	A	B	A	-	A	A	B	A	B	A	A	A	B	-	A	A	B	A	B	B	A	A	-	A	-	A	A	A	B	B	A	A	B	A	-	-	B	A	A	A	A	A	A	B	A	A	-	A	-	B	B	B	-	B	A	A	A	-	B	B	-	-	A	A	-	-	B	-	B	A	A	B	A	B	B	A	A	-	B	B	B	A	A	A	B	A	B	A	-	B	A	B	A	A	B	-	B	A	B	B	B	B	B	-	A	-	B	A	-	A	A	A	A	B	B	A	A	A	B	A	A	B	B	A	B	B	A	A	A	B	A	B	A	A	B	A	B	B	B	B	A	A	A	-	B	B	B	A	A	B	A	A	A	B	A	A	B	-	A	B	B	B	B	-	B	B	B	A	B	B	-	A	A	-	B	B	A	A	B	A	B	-	-	A	A	A	B	-	A	B	B	B	-	A	B	-	A	B	-	A
15_323193	15	45.4898	-	A	B	B	B	A	B	-	B	A	A	A	A	A	B	A	A	B	B	A	A	-	B	B	A	A	A	A	-	-	A	B	B	A	B	A	B	A	A	A	A	A	-	A	A	B	A	-	A	B	A	A	A	A	B	A	-	A	A	B	A	B	A	A	A	B	-	A	A	B	A	B	B	A	A	-	A	-	A	A	A	B	B	A	A	B	A	-	-	B	A	A	A	A	A	A	B	A	A	-	A	-	B	B	B	-	B	A	A	A	-	B	B	-	-	A	A	-	-	B	-	B	A	A	B	A	B	B	A	A	-	B	B	B	A	A	A	B	A	B	A	-	B	A	B	A	A	B	-	B	A	B	B	B	B	B	-	A	-	B	A	-	A	A	A	A	B	B	A	A	A	B	A	A	B	B	A	B	B	A	A	A	B	A	B	A	A	B	A	B	B	B	B	A	A	A	-	B	B	B	A	A	B	A	A	A	B	A	A	B	-	A	B	B	B	B	-	B	B	B	A	B	B	-	A	A	A	B	B	A	A	B	A	B	-	-	A	A	A	B	-	A	B	B	B	-	A	B	-	A	B	-	A
15_323208	15	45.4898	-	A	B	B	B	A	B	-	B	A	A	A	A	A	B	A	A	B	B	A	A	-	B	B	A	A	A	A	-	-	A	B	B	A	B	A	B	A	A	A	A	A	-	A	A	B	A	-	A	B	A	A	A	A	B	A	-	A	A	B	A	B	A	A	A	B	-	A	A	B	A	B	B	A	A	-	A	-	A	A	A	B	B	A	A	B	A	-	-	B	A	A	A	A	A	A	B	A	A	-	A	-	B	B	B	-	B	A	A	A	-	B	B	-	-	A	A	-	-	B	-	B	A	A	B	A	B	B	A	A	-	B	B	B	A	A	A	B	A	B	A	-	B	A	B	A	A	B	-	B	A	B	B	B	B	B	-	A	-	B	A	-	A	A	A	A	B	B	A	A	A	B	A	A	B	-	A	B	B	A	A	A	B	A	B	A	A	B	A	B	B	B	B	A	A	A	-	B	B	B	A	A	B	A	A	A	B	A	A	B	-	A	B	B	B	B	-	B	B	B	A	B	B	-	A	A	-	B	B	A	A	B	A	B	-	-	A	A	A	B	-	A	B	B	B	-	A	B	-	A	B	-	A
15_333129	15	46.821	B	A	-	B	B	A	B	B	-	A	A	A	A	A	B	-	A	-	-	A	A	-	B	-	A	A	A	A	B	B	A	B	B	A	-	-	B	A	A	A	-	-	-	A	A	B	-	-	A	B	A	A	A	A	-	A	-	A	-	B	A	-	-	A	A	-	B	A	A	B	A	B	B	A	A	-	A	-	A	-	A	B	-	A	A	B	A	B	-	B	-	-	A	A	-	A	B	A	A	-	-	B	-	-	B	-	-	A	-	A	A	B	-	-	-	A	A	-	B	-	-	B	A	A	-	-	B	B	A	A	B	B	B	B	-	-	A	-	A	B	A	B	B	-	-	-	A	B	B	-	-	B	B	-	-	B	-	A	B	-	A	-	A	A	-	A	B	B	A	-	A	B	A	A	B	-	-	B	-	A	A	A	B	A	-	-	-	-	A	-	-	B	B	A	A	-	-	B	B	-	A	-	-	-	A	A	B	A	A	-	B	A	-	B	-	B	-	-	B	B	A	-	-	B	A	A	A	-	B	A	A	B	-	B	-	-	A	-	-	-	B	-	-	-	B	-	A	B	-	A	-	-	A
15_333175	15	46.821	B	-	B	B	B	A	B	B	B	A	A	-	A	A	B	-	A	-	B	A	A	-	B	-	A	A	A	-	B	B	A	B	B	A	-	-	-	A	A	A	-	-	-	A	A	B	-	-	A	B	A	A	A	A	-	A	-	A	A	B	A	B	A	A	A	-	B	A	A	B	A	B	B	A	A	B	A	-	-	A	A	B	-	A	A	-	A	-	-	B	-	A	A	A	-	A	B	A	A	B	A	-	B	-	B	-	B	A	-	-	-	B	-	-	-	A	-	-	B	B	-	B	A	-	-	-	B	B	A	-	-	B	B	-	-	-	A	-	A	B	A	B	B	A	B	A	A	-	B	B	-	B	B	-	-	B	-	-	B	B	A	-	A	A	-	-	B	B	A	-	A	B	A	A	B	-	A	B	-	A	A	A	-	A	B	A	A	B	A	-	-	B	-	A	A	A	-	-	B	-	A	A	-	-	A	-	B	A	A	-	B	A	-	B	B	B	-	-	B	B	A	A	-	B	A	A	A	B	B	A	A	B	A	B	-	-	A	A	A	-	B	A	-	B	B	-	A	-	B	-	-	-	A
15_333275	15	46.821	B	A	-	B	B	A	B	-	B	A	A	A	A	A	B	A	A	B	B	A	-	-	B	-	A	A	A	A	B	B	A	B	B	A	B	A	B	A	A	A	B	-	-	A	A	B	A	-	-	B	A	A	A	A	B	A	B	A	A	B	A	-	A	A	A	-	B	A	A	B	-	B	B	A	A	B	A	B	A	A	A	B	B	A	A	B	A	-	B	B	A	A	A	A	-	A	B	-	A	B	A	-	B	B	-	B	B	-	A	A	-	B	B	B	-	A	A	-	-	-	-	B	-	A	B	-	B	-	A	A	-	B	B	B	A	A	A	B	A	B	A	B	B	A	B	A	A	-	B	B	A	B	B	B	B	B	-	A	B	B	A	B	A	A	A	A	B	-	A	A	A	B	A	A	B	B	A	B	B	A	A	A	B	A	B	A	A	B	A	B	B	-	B	A	A	A	B	B	-	B	A	-	-	A	A	A	B	-	A	-	B	A	-	B	B	B	B	B	B	B	A	A	B	B	A	A	A	B	B	A	A	-	A	B	-	-	A	A	A	B	-	A	B	B	B	-	A	B	-	A	B	-	A
15_333415	15	46.821	B	-	-	B	B	-	B	B	B	A	A	A	-	A	B	A	A	B	B	A	A	-	B	B	A	-	A	-	-	B	-	B	B	-	B	A	-	-	A	A	B	A	-	A	A	B	A	-	A	B	-	A	-	A	B	A	-	-	A	B	A	B	-	A	-	B	-	A	A	B	-	-	B	-	-	-	A	-	-	-	A	-	B	-	A	B	A	-	B	B	A	A	A	A	-	A	B	-	A	-	A	-	B	B	-	B	B	A	A	A	A	B	B	B	-	A	A	B	-	B	-	-	A	A	B	-	B	-	A	A	-	B	B	B	A	-	A	B	A	B	-	-	B	A	B	-	-	-	-	B	A	B	B	-	-	-	-	A	B	B	A	B	A	A	A	-	B	B	A	A	A	-	A	A	-	B	-	B	B	A	A	A	B	A	B	A	A	B	A	-	B	B	B	A	A	A	B	B	-	B	A	A	B	A	A	A	B	A	-	B	-	A	B	B	B	-	B	B	B	B	A	A	B	B	A	A	-	B	B	A	A	B	A	B	-	-	A	A	-	B	B	A	B	B	B	-	-	-	-	A	B	-	A
15_334255	15	46.821	B	A	B	B	B	A	B	B	B	A	A	A	A	A	B	-	A	B	B	A	A	-	B	B	A	A	A	A	-	B	A	B	B	A	B	A	B	-	A	A	-	A	-	A	A	B	A	-	A	B	A	-	-	A	B	A	B	A	A	B	A	B	A	A	A	B	B	A	A	-	A	B	B	A	A	-	A	B	A	-	A	B	B	A	A	B	A	B	B	B	A	A	A	A	-	A	B	A	-	B	-	B	B	-	-	B	B	-	A	-	A	-	B	-	-	A	A	B	B	B	-	B	A	A	B	-	B	B	A	A	-	B	B	-	A	A	A	B	A	-	A	B	B	-	-	A	A	-	B	B	-	B	B	-	-	B	-	A	B	B	A	B	A	A	A	-	B	B	A	-	A	B	-	A	-	B	-	B	-	A	-	A	-	A	B	A	A	B	A	-	-	B	B	A	A	A	-	-	B	-	A	A	B	-	-	-	-	-	A	-	B	-	-	B	B	B	-	B	-	B	A	-	B	B	A	A	-	-	B	A	A	B	A	B	-	A	A	A	-	B	B	A	B	-	B	-	A	B	-	A	-	-	A
15_347518	15	50.3955	B	A	B	B	B	A	B	B	B	A	A	A	B	A	B	-	A	-	B	-	-	A	B	B	A	A	A	A	B	B	A	B	B	A	B	A	B	A	A	A	B	A	-	A	A	A	A	-	A	B	A	A	A	A	B	A	B	A	A	B	A	B	A	A	A	B	B	-	A	B	A	B	B	A	A	B	A	B	A	A	A	B	B	A	A	B	A	B	B	B	-	A	B	A	A	A	B	A	A	B	A	B	B	B	B	B	B	A	A	A	A	-	B	B	-	A	A	B	B	B	-	B	A	A	B	A	B	B	A	-	B	B	B	B	A	A	A	B	A	B	A	B	B	A	B	A	A	-	B	B	A	B	B	B	B	B	A	-	B	B	A	B	A	A	A	A	B	-	A	A	A	B	A	A	-	B	A	B	B	B	A	A	B	A	B	A	A	B	A	B	B	B	-	A	A	A	B	A	B	B	A	A	B	A	A	A	B	A	A	A	B	A	B	B	B	A	-	B	B	B	A	A	B	B	A	A	A	B	B	A	A	B	A	B	-	A	A	A	-	B	B	A	B	B	B	-	A	B	-	A	B	-	A
15_347531	15	50.3955	B	A	B	B	B	A	B	B	B	A	A	A	B	A	B	-	A	B	B	-	-	A	B	B	A	A	A	A	B	B	A	B	B	A	B	A	B	A	A	A	B	A	B	A	A	A	A	-	A	B	A	A	A	A	B	A	B	A	A	B	A	B	A	A	A	B	B	-	A	B	A	B	B	A	A	B	A	B	A	A	A	B	B	A	A	B	A	B	B	B	-	A	B	A	A	A	B	A	A	B	A	B	B	B	B	B	B	A	A	A	A	B	B	B	-	A	A	B	B	B	-	B	A	A	B	A	B	B	A	A	B	B	B	B	A	A	A	B	A	B	A	B	B	A	B	A	A	-	B	B	A	B	B	B	B	B	A	-	B	B	A	B	A	A	A	-	B	B	A	A	A	B	A	A	-	B	A	B	B	B	A	A	B	A	B	A	A	B	A	B	B	B	-	A	A	A	B	A	B	-	A	A	B	A	A	A	B	A	A	A	B	A	B	B	B	A	B	B	B	B	A	A	B	B	A	A	A	B	B	A	A	B	A	B	-	A	A	A	-	B	B	A	B	B	B	-	A	B	-	A	B	-	A
15_347536	15	50.3955	B	A	B	B	B	A	B	B	B	A	A	A	B	A	B	-	A	B	B	-	-	A	B	B	A	A	A	A	B	B	A	B	B	A	B	A	B	A	A	A	B	A	B	A	-	A	A	-	A	B	A	A	A	A	B	A	B	A	A	B	A	B	A	A	A	B	B	-	A	B	A	B	B	A	A	B	A	B	A	A	A	B	B	A	A	B	A	B	B	B	A	A	B	A	A	A	B	A	A	B	A	B	B	B	B	B	B	A	A	A	A	B	B	B	-	A	A	B	B	B	-	B	A	A	B	A	B	B	A	A	B	B	B	B	A	A	A	B	A	B	A	B	B	A	B	A	A	-	B	B	A	B	B	B	B	B	A	-	B	B	A	B	A	A	A	-	B	B	A	A	A	B	A	A	-	B	A	B	B	B	A	A	B	A	B	A	A	B	A	B	B	B	-	A	A	A	B	A	B	-	A	A	B	A	A	A	B	A	A	A	B	A	B	B	B	A	B	B	B	B	A	A	B	B	A	A	A	B	B	A	A	B	A	B	-	A	A	A	-	B	B	A	B	B	B	-	A	B	-	A	B	-	A
15_347547	15	50.3955	B	A	B	B	B	A	B	B	B	A	A	A	B	A	-	-	A	B	B	-	-	A	B	B	A	A	A	A	B	B	A	B	B	A	B	A	B	A	A	A	B	A	B	A	A	A	A	-	A	B	A	A	A	A	B	A	B	A	A	B	A	B	A	A	A	B	B	A	A	B	A	B	B	A	A	B	A	B	A	A	A	B	B	A	A	B	A	B	B	B	A	A	B	A	A	A	B	A	A	B	A	B	B	B	B	B	B	-	A	A	A	B	B	B	-	A	A	B	B	B	-	B	A	A	B	A	B	B	A	A	B	B	B	B	A	A	A	B	A	B	A	B	B	A	B	A	A	-	B	B	A	B	B	B	B	B	A	-	B	B	A	B	A	A	A	-	B	B	A	A	A	B	A	A	B	B	A	B	B	B	A	A	B	A	B	A	A	B	A	B	B	B	-	A	A	A	B	A	B	-	A	A	B	A	A	A	B	A	A	A	B	A	B	B	B	A	-	B	B	B	A	A	B	B	A	A	A	B	B	A	A	B	A	B	-	A	A	A	A	B	B	A	B	B	B	-	A	B	B	A	B	-	A
15_347566	15	50.8198	B	A	B	B	B	A	B	B	B	A	A	A	B	A	-	-	A	B	B	A	-	A	B	B	A	A	A	A	B	B	A	B	B	A	B	A	B	A	A	A	B	A	B	A	A	A	A	-	A	B	A	A	A	A	B	A	B	A	A	B	A	B	A	A	A	B	B	A	A	-	A	B	B	A	-	B	A	B	A	A	A	B	B	A	A	B	A	B	B	B	A	A	B	A	A	A	B	A	A	B	A	B	B	B	B	B	B	B	A	A	A	B	B	B	-	A	A	B	B	B	-	B	A	A	B	A	B	B	A	A	B	B	B	B	A	A	A	B	A	B	A	B	B	A	B	A	A	-	B	B	A	B	B	B	B	B	A	-	B	B	A	B	A	A	A	A	B	B	A	A	A	B	A	A	B	B	A	B	B	B	A	A	B	A	B	A	A	B	A	B	B	B	A	A	A	A	B	-	B	B	A	A	B	A	A	A	B	A	A	A	B	A	B	B	B	A	B	B	B	B	A	A	B	B	A	A	A	B	B	A	A	B	A	B	-	A	A	A	A	B	B	A	B	B	B	-	A	B	B	A	-	-	A
15_347991	15	50.8198	B	A	B	B	B	A	B	B	B	A	A	A	B	A	B	A	A	B	B	A	A	A	B	B	A	A	A	A	B	B	A	B	B	A	B	A	B	A	A	A	B	A	B	A	A	A	A	-	A	B	A	A	A	A	B	A	B	A	A	B	A	B	A	A	A	B	B	A	A	B	A	B	B	A	A	B	A	B	A	A	A	B	B	A	A	B	A	B	B	B	A	A	B	A	A	A	B	A	A	B	A	B	B	B	B	B	B	B	A	A	A	B	B	B	-	A	A	B	B	B	-	B	A	A	B	A	B	B	A	A	B	B	B	B	A	A	A	B	A	B	A	B	B	A	B	A	A	B	B	B	A	B	B	B	B	B	A	A	B	B	A	B	A	A	A	A	B	B	A	A	A	B	A	A	B	B	A	B	B	B	A	A	B	A	B	A	A	B	A	B	B	B	A	A	A	A	B	A	B	B	A	A	B	A	A	A	B	A	A	A	B	A	B	B	B	A	-	B	B	B	A	A	B	B	A	A	A	B	B	A	A	B	A	B	A	A	A	A	A	B	B	A	B	B	B	-	A	B	B	A	B	-	A
15_348421	15	52.0382	B	A	B	B	-	A	B	-	-	A	A	A	-	A	B	A	A	-	-	A	A	A	-	B	A	A	A	A	-	B	A	-	B	A	B	A	B	A	A	A	-	A	-	A	A	A	A	-	A	B	A	A	A	A	B	A	-	A	A	-	A	B	A	A	A	-	-	A	A	B	-	B	-	A	A	B	A	B	A	A	A	-	B	A	A	B	A	-	B	B	A	A	B	A	A	A	B	A	A	B	A	B	B	B	B	B	-	-	A	A	B	B	-	B	-	A	A	-	-	B	-	B	A	A	-	-	B	B	A	A	-	-	B	B	A	A	A	B	-	-	A	B	-	A	B	A	A	B	-	B	A	B	B	-	-	B	A	A	B	B	A	-	-	A	A	A	B	-	A	A	-	-	A	A	B	B	A	-	B	-	A	A	B	A	B	A	A	B	A	-	B	B	A	A	A	A	B	A	-	B	A	A	B	A	A	A	B	A	A	A	-	A	B	B	B	A	-	B	B	B	A	B	-	-	A	A	B	-	B	A	A	B	A	B	-	A	A	A	A	B	B	A	B	B	B	-	A	B	-	A	-	-	A
15_348479	15	52.0382	B	-	-	B	-	A	-	B	-	A	A	-	-	-	B	-	A	-	-	A	A	A	-	-	A	-	A	A	-	B	A	-	B	A	B	A	B	A	A	A	-	A	B	A	-	A	A	-	A	-	A	A	A	A	-	A	-	A	-	B	A	-	A	A	A	B	B	A	-	B	-	-	-	-	A	B	-	B	A	-	A	B	B	A	A	B	A	B	B	B	A	A	B	A	A	A	B	A	A	B	-	B	B	-	B	-	-	B	A	A	B	B	B	B	-	A	A	-	-	B	-	B	A	A	-	A	B	B	-	A	B	B	B	-	A	-	A	B	A	-	-	B	B	A	B	A	-	B	-	B	A	B	-	B	-	B	A	-	B	B	A	B	A	A	A	A	B	-	-	A	A	-	A	A	B	B	A	-	B	-	A	A	B	A	B	A	A	B	A	B	B	B	A	A	A	A	B	A	-	B	A	-	-	A	A	A	-	A	A	A	-	A	B	B	B	-	-	B	-	B	A	B	-	-	A	A	B	B	B	-	A	B	A	B	-	-	A	A	-	B	B	-	-	B	B	-	-	-	B	A	-	-	-
15_348499	15	52.0382	B	-	-	B	-	A	-	B	-	A	A	-	-	-	B	-	A	-	-	A	A	-	-	-	A	-	A	A	-	B	A	-	B	A	B	A	B	A	A	A	-	A	B	A	-	-	-	-	A	-	A	A	A	-	-	A	-	A	-	B	A	-	A	A	A	-	B	-	-	B	-	-	-	-	A	B	-	B	A	-	-	B	B	A	A	B	A	-	B	B	A	A	B	A	A	A	B	A	A	B	-	B	-	-	B	-	-	B	-	A	-	B	B	B	-	A	A	-	-	B	-	B	-	-	-	A	B	B	-	-	B	B	B	-	A	-	-	B	A	-	-	-	B	A	-	A	-	B	-	B	A	B	-	B	-	B	A	-	B	B	A	B	A	A	-	A	-	-	-	A	A	-	A	A	B	-	A	-	B	-	A	A	-	A	-	A	-	B	A	B	B	B	-	-	A	A	B	-	-	-	A	-	-	A	A	A	-	-	-	-	-	A	B	B	B	-	-	B	-	B	A	B	-	-	A	A	-	B	B	-	A	-	A	B	-	-	A	A	-	B	B	-	-	B	B	-	A	-	B	A	-	-	-
15_350629	15	54.392	B	A	B	B	B	A	B	B	B	A	A	A	-	A	B	A	A	B	B	A	A	A	B	B	A	A	A	A	B	B	A	B	B	A	-	A	B	A	A	A	B	A	B	A	A	A	A	-	A	B	A	A	A	A	B	A	B	A	A	B	A	B	A	A	A	B	B	A	A	B	A	B	B	A	A	B	A	B	A	A	A	B	-	A	A	B	A	-	B	B	A	A	B	A	A	A	-	A	A	B	A	B	B	B	B	B	-	-	A	A	A	A	-	A	-	A	A	B	B	B	-	B	A	A	B	A	B	B	A	A	-	B	B	B	A	A	A	B	A	-	A	A	B	A	-	A	A	B	B	B	A	B	-	B	B	B	A	A	B	B	A	B	A	A	A	A	B	B	A	A	A	B	A	A	-	B	A	B	B	-	A	A	B	A	B	A	A	B	A	B	B	B	A	A	A	A	B	A	B	-	A	A	B	A	A	A	B	A	A	A	B	A	B	B	B	A	A	B	B	B	A	A	B	B	A	A	A	B	B	A	A	B	A	B	-	A	A	A	A	B	B	A	B	B	-	-	A	B	-	A	A	A	A
15_350647	15	54.392	B	A	B	B	B	A	B	B	B	A	A	A	B	A	B	A	A	B	B	A	A	A	B	B	A	A	A	A	B	B	A	B	B	A	B	A	B	A	A	A	B	A	B	A	A	A	A	-	A	B	A	A	A	A	B	A	B	A	A	B	A	B	A	A	A	B	B	A	A	B	A	B	B	A	A	B	A	B	A	A	A	B	B	A	A	B	A	B	B	B	A	A	B	A	A	A	B	A	A	B	A	B	B	B	B	B	B	-	A	A	A	A	B	A	-	A	A	B	B	B	-	B	A	A	B	A	B	B	A	A	B	B	B	B	A	A	A	B	A	B	A	A	B	A	B	A	A	B	B	B	A	B	B	B	B	B	A	A	B	B	A	B	A	A	A	A	B	B	A	A	A	B	A	A	B	B	A	B	B	B	A	A	B	A	B	A	A	B	A	B	B	B	A	A	A	A	B	A	B	B	A	A	B	A	A	A	B	A	A	A	B	A	B	B	B	A	A	B	B	B	A	A	B	B	A	A	A	B	B	A	A	B	A	B	-	A	A	A	A	B	B	A	B	B	B	-	A	B	B	A	A	A	A
15_351204	15	55.3538	B	A	B	B	B	A	B	B	B	A	A	A	-	A	B	A	A	B	-	A	A	-	B	B	A	A	A	A	B	B	A	B	B	A	B	A	B	A	-	A	B	A	-	-	A	A	A	-	A	-	A	A	A	A	-	A	B	A	A	B	A	-	A	A	A	-	B	-	A	B	A	B	B	A	A	B	A	-	-	A	A	B	B	-	A	-	A	B	B	B	A	A	-	A	-	A	-	A	A	B	A	B	B	B	B	B	-	B	A	-	B	B	-	B	-	A	A	-	B	B	-	-	A	-	-	-	B	B	A	A	B	B	-	-	A	A	A	B	A	B	A	A	B	A	B	A	A	B	-	-	-	B	B	-	B	B	A	-	B	B	A	B	A	A	A	A	-	B	A	A	A	B	A	A	B	B	-	-	-	B	A	A	-	A	B	A	A	-	A	B	B	-	A	A	A	A	-	A	B	-	A	A	B	-	-	A	-	A	A	A	B	-	-	B	B	A	B	B	-	B	A	-	B	B	A	A	-	B	-	A	A	B	A	-	-	-	A	-	-	-	-	A	B	-	B	-	A	-	B	A	-	A	A
15_351207	15	55.3538	B	A	B	B	B	A	B	B	B	A	A	A	-	A	B	A	A	B	-	A	A	-	B	B	A	A	A	A	B	B	A	B	B	A	B	A	B	A	-	A	B	A	-	-	A	A	A	-	A	-	A	A	A	A	-	A	B	A	A	B	A	-	A	A	A	-	B	-	A	B	A	B	B	A	A	B	A	-	-	A	A	B	B	-	A	-	A	B	B	B	A	A	-	-	-	A	-	A	A	B	A	B	B	B	B	B	-	B	A	-	B	B	-	B	-	A	A	-	B	B	-	-	A	-	-	-	B	B	A	A	B	B	-	-	A	A	A	B	-	B	A	A	B	A	B	A	A	B	-	-	-	B	B	-	B	B	A	-	B	B	A	B	A	A	A	A	-	B	A	A	A	B	A	A	B	B	-	-	-	B	A	A	-	A	B	A	A	-	A	B	B	-	A	A	A	A	-	A	B	-	A	A	B	-	-	A	-	A	A	A	B	-	-	B	B	A	B	B	-	B	A	-	B	B	A	A	-	B	-	A	A	B	A	-	-	-	A	-	-	-	-	A	B	-	B	-	A	-	B	A	-	A	A
15_353383	15	58.2191	-	A	B	B	B	A	B	-	B	A	A	A	B	A	B	A	A	-	-	A	-	A	B	-	B	A	A	A	B	-	A	-	-	A	B	A	-	A	-	-	-	A	-	A	A	A	A	-	A	B	A	A	A	A	-	A	-	A	A	B	A	-	A	A	A	B	-	A	A	B	A	-	-	A	A	-	A	B	A	A	A	-	B	A	A	-	A	-	-	B	-	A	B	A	A	A	B	A	A	-	A	-	B	-	A	-	-	A	A	A	A	A	A	A	-	A	A	-	B	B	A	-	A	A	-	A	-	B	A	A	-	B	B	B	A	A	A	B	A	B	A	A	B	A	-	A	A	-	B	-	A	B	-	-	-	B	A	A	B	B	A	-	A	A	A	A	B	-	A	A	A	B	A	A	-	B	A	-	-	-	A	A	-	A	-	A	A	B	A	B	B	-	A	A	A	A	B	A	-	-	A	A	B	A	A	A	-	A	A	A	-	A	-	B	-	A	A	-	-	-	A	A	-	B	A	A	A	B	-	A	B	-	A	B	-	A	A	A	A	-	B	A	B	B	B	-	A	B	B	A	A	A	A
15_353406	15	58.2191	B	A	B	B	B	A	B	B	B	A	A	A	B	A	B	A	A	-	B	A	A	A	B	-	-	A	A	A	B	-	A	B	-	A	-	A	-	A	-	-	-	-	B	A	-	A	A	-	A	B	A	A	A	A	-	A	B	A	A	B	A	B	A	A	A	-	B	A	A	B	A	-	B	A	A	B	A	B	A	A	A	B	B	-	A	B	A	B	B	B	-	A	B	A	A	A	B	A	A	-	A	-	B	-	-	B	B	A	A	A	A	A	A	A	-	A	A	-	B	B	A	B	A	A	-	A	-	B	A	A	B	B	B	B	A	A	A	B	-	B	A	A	B	A	B	A	A	B	B	B	A	B	B	B	B	B	A	A	B	B	A	B	A	A	A	A	B	-	A	A	-	B	A	A	-	B	A	B	B	B	A	A	-	A	B	A	A	B	A	B	B	B	A	A	A	A	B	A	B	-	A	A	B	A	A	A	B	A	A	A	-	A	-	B	B	A	-	-	B	B	A	A	B	B	A	A	A	B	B	A	B	B	A	B	-	A	A	A	A	-	B	-	B	B	B	-	A	B	B	A	-	A	A
15_353428	15	58.7101	B	A	B	B	B	A	B	B	B	A	A	A	B	A	B	A	-	-	B	A	A	A	B	B	-	A	A	A	B	-	A	B	-	A	B	A	-	A	-	A	-	-	-	A	-	A	A	-	A	B	A	A	A	A	-	A	B	A	A	B	A	B	A	A	A	B	B	A	A	B	A	-	B	A	A	B	A	B	A	A	A	B	B	A	A	B	A	B	B	B	A	A	B	A	A	A	B	A	A	-	A	-	B	B	A	B	B	A	A	A	A	-	B	-	-	A	A	-	B	B	-	B	A	A	B	A	-	B	A	A	B	B	B	B	A	A	A	B	-	B	A	A	B	A	B	A	A	B	B	B	A	B	B	B	B	B	A	A	B	B	A	B	A	A	A	A	B	B	A	A	-	B	A	A	B	B	A	B	B	B	A	A	B	A	B	A	A	B	A	B	B	B	A	A	A	A	B	A	B	B	A	A	B	A	A	A	B	A	A	A	-	A	-	B	B	A	-	B	B	B	A	A	B	B	A	A	A	B	B	A	B	B	A	B	-	A	A	A	A	-	B	A	B	B	B	-	A	B	B	A	A	A	A
15_353544	15	58.7101	B	A	-	-	B	A	B	B	-	A	-	A	B	A	B	A	A	B	B	A	A	A	-	-	-	-	A	A	-	B	A	B	B	A	B	A	B	A	A	A	-	A	B	A	A	A	A	-	-	B	A	A	A	A	B	A	-	A	A	B	A	B	A	A	A	B	B	A	A	-	A	-	-	A	A	-	A	B	A	A	A	B	B	A	A	B	A	B	-	B	-	A	B	A	A	A	B	-	A	B	A	-	B	B	A	B	B	A	A	A	A	B	B	A	-	A	A	-	B	-	-	B	A	A	B	A	B	-	A	A	B	B	B	B	A	A	A	B	A	B	A	A	B	A	B	A	A	-	B	B	A	B	B	B	B	B	A	A	B	B	A	-	A	-	A	A	B	B	A	A	A	B	A	A	B	B	A	B	B	B	A	A	B	A	-	A	A	B	A	B	B	-	A	A	A	A	B	A	B	B	-	A	B	A	A	A	B	A	A	A	-	A	B	B	B	A	A	B	B	B	A	A	B	B	A	A	A	B	B	A	B	B	A	B	-	A	A	A	A	B	B	A	B	B	B	-	A	B	B	A	-	A	A
15_353566	15	58.7101	B	A	-	-	B	A	B	B	-	A	-	A	B	A	B	A	A	B	-	A	A	A	-	B	-	-	A	A	-	B	A	B	B	A	B	A	B	A	A	A	-	A	B	A	A	-	A	-	-	B	A	A	A	A	-	A	-	A	A	B	A	B	A	A	A	B	-	A	A	B	A	-	-	A	-	-	A	-	A	A	A	B	B	A	-	-	-	B	-	B	-	A	B	A	A	A	B	-	-	-	A	-	-	-	A	B	B	A	A	A	A	B	-	A	-	A	A	-	-	-	-	B	A	A	B	-	B	-	A	A	B	B	-	B	A	A	A	B	A	B	A	-	B	A	B	A	A	-	B	B	A	B	-	B	-	B	A	-	B	B	A	-	A	-	A	A	B	B	A	A	A	B	A	A	-	B	A	B	B	B	A	A	B	A	-	A	A	B	A	B	B	-	A	A	A	A	B	A	B	B	-	A	B	A	A	A	B	A	A	A	-	A	B	B	B	A	A	B	B	B	A	A	-	B	A	A	A	B	B	A	B	B	A	B	-	A	A	A	A	-	B	A	B	B	B	-	A	B	B	A	A	A	A
15_353575	15	58.7101	B	A	-	-	B	A	B	B	-	A	-	A	-	A	B	A	A	B	-	A	A	A	-	B	-	-	A	A	-	B	A	B	B	A	B	A	B	A	A	A	-	A	B	A	A	-	A	-	-	B	A	A	A	A	-	A	-	A	A	B	A	B	A	A	A	B	-	A	A	B	A	-	-	A	-	-	A	-	A	A	A	B	B	A	A	-	-	B	-	B	-	A	B	A	A	A	B	-	A	-	A	B	-	-	A	B	B	A	A	A	A	B	-	A	-	A	A	-	-	B	-	B	A	A	B	-	B	-	A	A	B	B	-	B	A	A	A	B	A	B	A	-	B	A	B	A	A	-	B	B	A	B	-	B	-	-	A	A	B	B	A	B	A	-	A	A	-	-	A	A	A	B	A	A	-	B	A	B	B	-	A	A	B	A	-	A	A	B	A	B	B	-	A	A	A	A	B	A	B	B	-	A	B	A	A	-	B	A	A	A	-	A	B	B	B	A	A	B	B	B	A	A	-	B	A	A	A	B	B	A	B	B	A	B	-	A	A	A	A	-	B	A	B	B	B	-	A	B	B	A	-	A	A
15_353579	15	58.7101	B	A	-	-	B	A	B	B	-	A	-	A	-	A	B	A	A	B	-	A	A	A	-	B	-	-	A	A	-	B	A	B	B	A	B	A	B	A	A	A	-	A	B	A	A	-	A	-	-	B	A	A	A	A	-	A	-	A	A	B	A	B	A	A	A	B	-	A	A	B	A	-	-	A	-	-	A	-	A	A	A	B	B	A	A	-	-	B	-	B	-	A	B	A	A	A	B	-	A	-	A	B	-	-	A	B	B	A	A	A	A	B	-	A	-	-	A	-	-	B	-	B	A	A	-	-	B	-	A	-	B	B	-	B	A	A	A	B	A	B	A	-	B	A	B	A	A	-	B	B	A	B	-	B	-	-	A	A	B	B	A	B	A	-	A	A	-	-	A	A	A	B	A	-	-	B	A	B	B	-	A	A	B	A	-	A	A	B	A	B	B	-	A	A	A	A	B	A	B	B	-	A	B	A	A	-	B	A	A	A	-	A	B	B	B	A	A	B	B	B	A	A	-	B	A	A	A	B	B	A	B	B	A	B	-	A	A	A	A	-	B	A	B	B	B	-	A	B	B	A	-	A	A
15_353830	15	59.4735	-	A	-	B	B	A	B	B	B	A	A	A	-	A	B	A	A	-	-	A	A	A	B	-	-	A	A	A	B	-	A	-	-	A	B	A	B	A	A	A	B	A	-	A	A	A	A	-	A	-	A	A	A	A	-	A	-	A	A	B	A	-	A	A	A	B	B	A	A	-	A	-	-	A	A	-	A	B	A	A	A	-	B	A	A	-	A	-	B	-	A	A	-	A	A	A	B	A	A	-	A	-	B	-	A	-	-	A	A	A	A	-	B	A	-	A	A	B	-	-	A	-	A	A	B	A	-	B	A	A	-	B	-	-	A	A	A	B	A	A	A	A	B	A	B	A	A	-	B	B	A	-	-	B	-	-	A	A	B	B	A	-	A	A	A	A	-	B	A	A	A	-	A	A	B	-	A	B	-	B	A	A	-	A	-	A	A	-	A	B	-	-	A	A	A	A	-	A	-	B	A	A	-	A	A	A	-	A	A	A	-	A	-	-	-	A	A	B	-	-	A	A	B	B	A	A	A	-	B	A	B	-	A	B	-	A	A	A	A	B	B	A	B	-	B	-	A	B	B	A	A	A	A
15_353856	15	59.4735	B	A	B	B	B	A	B	B	B	A	A	A	B	A	B	A	A	B	B	A	A	A	B	B	B	A	A	A	B	B	A	B	B	A	-	A	B	A	A	A	B	A	-	A	A	A	A	-	A	B	A	A	A	A	B	A	B	A	A	B	A	-	A	A	A	B	B	A	A	B	A	B	-	A	A	B	A	B	A	A	A	B	-	A	A	B	A	B	B	B	A	A	B	A	A	A	-	A	A	B	A	B	B	B	A	B	-	A	A	A	A	A	-	A	-	A	A	B	B	-	-	B	A	A	B	A	B	B	A	A	B	B	B	B	A	A	A	B	A	A	A	A	B	A	-	A	A	B	B	-	A	B	B	B	-	B	A	A	B	B	A	B	A	A	A	A	B	B	A	A	A	B	A	A	B	B	A	-	B	B	A	A	B	A	B	A	A	B	A	B	B	B	A	A	A	A	B	A	B	B	A	A	-	A	A	A	B	A	A	A	B	A	B	B	B	A	A	B	B	B	A	A	B	-	A	A	A	B	B	A	B	B	A	-	-	A	A	A	A	B	B	A	B	B	B	-	A	-	-	A	A	A	A
15_353869	15	59.4735	B	A	B	B	B	A	B	B	B	A	A	A	B	A	B	A	A	B	B	A	A	A	B	B	B	A	A	A	B	B	A	B	B	A	-	A	B	A	A	A	B	A	-	A	A	A	A	-	A	B	A	A	A	A	B	A	B	A	A	B	A	-	A	A	A	B	B	A	A	B	A	B	-	A	A	B	A	B	A	A	A	B	-	A	A	B	A	B	B	B	A	A	B	A	A	A	-	A	A	B	A	B	B	B	A	B	-	A	A	A	A	A	-	A	-	A	A	B	B	-	-	B	A	A	B	A	B	B	A	A	B	B	B	B	A	A	A	B	A	A	A	A	B	A	-	A	A	B	B	-	A	B	B	B	-	B	A	A	B	B	A	B	A	A	A	A	B	B	A	A	A	B	A	A	B	B	A	-	B	B	A	A	B	A	B	A	A	B	A	B	B	B	A	A	A	A	B	A	B	B	A	A	B	A	A	A	B	A	A	A	B	A	B	B	B	A	A	B	B	B	A	A	B	-	A	A	A	B	B	A	B	B	A	-	-	A	A	A	A	B	B	A	B	B	B	-	A	-	-	A	A	A	A
15_353914	15	59.4735	B	A	B	B	B	A	B	B	B	A	A	A	B	A	B	A	A	B	B	A	A	A	B	B	B	A	A	A	B	B	A	B	B	A	-	A	B	A	A	A	B	A	-	A	A	A	A	-	A	B	A	A	A	A	B	A	B	A	A	B	A	-	A	A	A	B	B	A	A	B	A	B	-	A	A	B	A	-	A	A	A	B	-	A	A	B	A	B	B	B	A	A	B	A	A	A	-	A	A	B	A	B	B	B	A	B	-	A	A	A	A	A	-	A	-	A	A	B	B	-	-	B	A	A	B	A	B	B	A	A	B	B	B	B	A	A	A	B	A	A	A	A	B	A	-	A	A	B	B	-	A	B	B	B	-	B	A	A	B	B	A	B	A	A	A	A	B	B	A	A	A	B	A	A	B	B	A	-	B	B	A	A	B	A	B	A	A	B	A	B	B	B	A	A	A	A	B	A	B	-	A	A	B	A	A	A	B	A	A	A	B	A	B	B	B	A	A	B	B	B	A	A	B	-	A	A	A	B	B	A	B	B	A	-	-	A	A	A	A	B	B	A	B	B	B	-	A	-	-	A	A	A	A
15_358870	15	64.2736	-	-	-	B	-	A	B	B	-	A	A	A	-	A	B	A	A	B	B	A	A	A	-	B	B	-	A	A	B	B	A	B	B	A	-	-	-	A	A	A	-	A	B	A	A	A	A	-	A	B	A	A	A	A	-	A	B	A	A	-	A	B	A	A	A	B	B	A	A	B	A	B	-	A	A	B	A	B	A	A	B	B	B	A	A	B	A	-	B	B	A	A	B	A	A	A	B	A	A	-	A	B	B	B	A	B	B	B	A	A	A	B	-	B	-	A	A	B	B	B	-	-	A	A	A	A	B	B	A	-	-	B	B	B	A	A	-	B	-	A	A	A	B	A	B	B	A	B	A	B	A	B	B	B	B	B	A	A	B	B	A	B	-	A	B	A	B	A	A	A	A	B	A	A	B	B	A	B	B	B	A	A	B	A	B	A	A	B	A	B	B	B	A	A	A	A	B	A	B	-	A	A	B	A	A	A	B	A	A	A	B	A	B	B	B	A	B	B	B	B	A	A	B	B	A	A	A	B	B	A	B	B	A	B	-	A	A	A	A	-	B	A	B	B	B	-	A	B	B	A	-	A	A
15_358873	15	64.2736	-	-	-	B	-	A	B	B	-	A	A	A	-	A	B	A	A	B	B	A	A	A	-	B	B	-	A	A	B	B	A	B	B	A	B	-	-	A	A	A	-	A	B	A	A	A	A	-	A	B	A	A	A	A	-	A	B	A	A	-	A	B	A	A	A	B	B	A	A	B	A	B	-	A	A	B	A	B	A	A	B	B	B	A	A	B	A	-	B	B	A	A	B	A	A	A	B	A	A	-	A	B	B	B	A	B	B	B	A	A	A	B	-	B	-	A	A	B	B	B	-	-	A	A	A	A	B	B	A	-	-	B	B	B	A	A	-	B	-	A	A	A	B	A	B	B	A	B	A	B	A	B	B	B	B	B	A	A	B	B	A	B	-	A	B	A	B	A	A	A	A	B	A	A	B	B	A	B	B	B	A	A	B	A	B	A	A	B	A	B	B	B	A	A	A	A	B	A	B	-	A	A	B	A	A	A	B	A	A	A	B	A	B	B	B	A	B	B	B	B	A	A	B	B	A	A	A	B	B	A	B	B	A	B	-	A	A	A	A	-	B	A	B	B	B	-	A	B	B	A	A	A	A
15_358882	15	64.2736	-	-	-	B	-	A	B	B	-	A	A	A	-	A	B	A	A	B	B	A	A	A	-	B	B	-	A	A	B	B	A	B	B	A	B	A	-	A	A	A	-	A	B	A	A	A	A	-	A	B	A	A	A	A	-	A	B	A	A	-	A	B	A	A	A	B	B	A	A	B	A	B	-	A	A	B	A	B	A	A	B	B	B	A	A	B	A	-	B	B	A	A	B	A	A	A	B	A	A	-	A	B	B	B	A	B	B	B	A	A	A	B	-	B	-	A	A	B	B	B	-	-	A	A	A	A	B	B	A	-	-	B	B	B	A	A	-	B	-	A	A	A	B	A	B	B	A	B	A	B	A	B	B	B	B	B	A	A	B	B	A	B	-	-	B	A	B	A	A	A	A	B	A	A	B	B	A	B	B	B	A	A	B	A	B	A	A	B	A	B	B	B	A	A	A	A	B	A	B	-	A	A	B	A	A	A	B	A	A	A	B	A	B	B	B	A	B	B	B	B	A	A	B	B	A	A	A	B	B	A	B	B	A	B	-	A	A	A	A	-	B	A	B	B	B	-	A	B	B	A	A	A	A
15_358968	15	65.8424	B	-	-	-	-	A	-	B	-	A	A	A	-	A	B	-	A	B	-	A	A	-	-	B	-	A	A	A	-	B	A	-	B	A	B	A	-	A	A	A	B	A	B	A	A	-	A	-	A	-	A	A	A	A	-	A	B	A	A	B	A	B	-	A	-	B	-	-	-	-	-	-	-	-	-	-	A	-	-	A	-	-	B	A	A	B	A	B	-	B	A	A	B	A	A	A	B	-	A	-	A	B	-	B	A	-	-	A	A	-	-	B	B	B	-	-	A	-	-	-	-	-	-	B	A	A	B	-	A	A	B	B	B	B	A	A	-	B	-	A	A	A	-	B	B	B	A	B	A	B	A	B	B	-	-	-	A	A	B	B	A	-	-	-	B	A	B	A	A	A	A	-	A	A	B	-	A	B	B	-	A	A	-	A	-	A	A	-	A	-	B	B	A	A	A	A	-	A	B	B	A	A	B	A	A	-	B	A	A	A	B	A	-	-	B	A	-	B	-	B	A	B	B	-	A	A	A	B	B	A	B	B	A	B	-	A	A	A	A	-	B	A	B	B	-	-	A	B	B	A	-	A	A
15_358983	15	65.8424	B	-	-	-	-	A	-	B	-	A	A	A	-	A	B	-	A	B	-	A	A	-	B	B	-	A	A	A	-	-	A	-	B	A	B	A	-	A	-	A	-	A	-	-	A	-	-	-	A	-	A	A	A	A	-	A	B	-	A	B	A	B	-	A	-	-	-	-	-	-	A	-	-	-	-	-	A	-	-	A	-	-	B	A	A	B	-	B	-	B	A	A	B	A	A	A	B	-	A	-	A	B	-	-	A	-	-	A	A	-	-	-	-	B	-	-	A	-	-	-	-	-	-	B	A	A	B	-	A	A	-	-	B	B	A	-	A	B	-	A	A	A	B	B	B	B	-	B	A	B	A	B	B	-	-	-	A	A	B	B	A	-	-	-	B	A	B	A	A	-	A	-	A	-	B	-	A	B	B	B	A	A	-	A	-	A	-	-	A	-	B	-	A	A	A	A	-	-	B	B	A	A	B	A	A	-	B	A	-	-	B	A	-	-	-	A	-	B	-	B	A	B	B	B	A	A	A	-	B	A	B	B	A	B	-	A	A	A	A	-	B	A	B	B	-	-	-	B	B	A	A	A	A
15_358991	15	65.8424	B	-	-	-	-	A	-	B	-	A	A	-	-	A	B	-	A	B	-	A	A	-	B	B	-	A	A	A	-	-	A	-	B	A	B	A	-	A	-	A	-	A	-	A	A	-	-	-	A	-	A	A	A	A	-	A	B	-	A	B	A	B	-	A	-	-	-	-	-	-	A	-	-	-	-	-	A	-	-	A	-	-	B	A	A	B	-	B	-	B	A	A	B	A	A	A	B	-	A	-	A	B	-	-	A	-	-	A	A	-	-	-	-	B	-	-	A	-	-	-	-	-	-	B	A	A	B	-	A	A	-	-	B	B	A	-	A	B	-	-	A	A	B	B	B	-	-	B	A	B	A	B	B	-	-	-	A	-	B	B	A	-	-	-	B	A	B	A	A	-	A	-	A	A	B	-	A	B	B	B	A	A	-	A	-	A	-	-	A	-	B	-	A	A	A	A	-	-	B	B	A	A	B	A	A	-	B	A	-	-	B	A	-	-	-	A	-	B	-	B	A	B	B	B	A	A	A	-	B	A	B	B	A	B	-	A	A	A	A	-	B	-	B	B	-	-	-	B	B	A	A	A	A
15_358994	15	65.8424	B	-	-	-	-	A	-	B	-	A	A	-	-	A	B	-	A	B	-	A	A	-	B	B	-	A	A	A	-	-	A	-	B	A	B	A	-	A	-	A	-	A	-	A	A	A	-	-	A	-	A	A	A	A	-	A	B	-	A	B	A	B	-	A	-	-	-	-	-	-	A	-	-	-	-	-	A	-	-	A	-	-	B	A	A	B	-	B	-	B	A	A	B	A	A	A	B	-	A	-	A	-	-	-	A	-	-	A	A	-	-	-	-	B	-	-	A	-	-	-	-	-	A	B	A	A	B	-	A	A	-	-	B	B	A	-	A	B	-	-	A	-	B	B	B	-	-	B	A	B	A	B	B	-	-	-	A	-	B	B	A	-	-	-	B	A	B	A	A	-	A	-	A	A	B	-	A	B	B	B	A	A	-	A	-	A	-	-	A	-	B	-	A	A	A	A	-	-	B	B	A	A	B	A	A	-	B	A	-	-	B	A	-	-	-	A	-	B	-	B	A	B	B	B	A	A	A	-	B	A	B	B	A	B	-	A	A	A	A	-	B	-	B	B	-	-	-	B	B	A	A	A	A
15_359128	15	66.6171	B	A	B	B	B	A	B	B	B	A	A	A	B	A	B	A	A	B	B	A	A	A	B	B	B	A	A	A	B	B	A	B	B	A	B	A	B	A	A	A	B	A	B	A	A	A	A	-	A	B	A	A	A	A	B	A	B	A	A	B	A	B	A	A	A	B	B	A	A	B	A	B	B	A	A	B	A	B	A	A	B	B	B	A	A	B	A	B	B	B	A	A	B	A	A	A	B	A	A	B	A	B	B	B	A	B	B	A	A	A	B	B	B	B	-	A	A	B	B	B	-	B	A	A	A	A	B	B	A	A	B	B	B	B	A	A	A	B	A	A	A	A	B	A	B	B	A	B	A	B	A	B	B	B	B	B	A	A	B	B	A	B	A	A	B	A	B	A	A	A	A	B	A	A	B	B	A	B	B	B	A	A	B	A	B	A	A	B	A	B	B	B	A	A	A	A	B	A	B	B	A	A	B	A	A	A	B	A	A	A	B	A	B	B	B	A	B	B	B	B	A	B	B	B	A	A	-	B	B	A	B	B	A	B	-	-	A	A	A	B	B	A	B	B	B	-	A	B	B	A	A	A	A
15_359151	15	67.3839	B	A	B	B	B	A	B	B	B	A	A	A	B	A	B	A	A	B	B	A	A	A	B	B	B	A	A	A	B	B	A	B	B	A	B	A	B	A	A	A	B	A	B	A	A	A	A	-	A	B	A	A	A	A	B	A	B	A	A	B	A	B	A	A	A	B	B	A	A	B	A	B	B	A	A	B	A	B	A	A	B	B	B	A	A	B	A	B	B	B	A	A	B	A	A	A	B	A	A	B	A	B	B	B	A	B	B	A	A	A	A	-	B	B	-	A	A	B	B	B	-	B	A	A	A	A	B	B	A	A	B	B	B	B	A	A	A	B	A	A	A	A	B	A	B	B	A	B	A	B	A	B	B	B	B	B	A	A	B	B	A	B	A	A	B	A	B	A	A	A	A	B	A	A	B	B	A	B	B	B	A	A	B	A	B	A	A	B	A	B	B	B	A	A	A	A	B	A	B	B	A	A	B	A	A	A	B	A	A	A	B	A	B	B	B	A	A	B	B	B	A	A	B	B	A	A	A	B	B	A	B	B	A	B	-	A	A	A	A	B	B	A	B	B	B	-	A	B	B	A	A	A	A
15_359411	15	68.1496	-	A	-	-	B	-	-	-	-	A	A	A	B	A	-	A	A	B	-	A	A	A	-	B	-	A	A	A	B	-	A	B	-	-	B	A	B	A	A	A	-	A	-	A	-	A	A	-	-	B	A	A	A	A	-	A	B	-	A	-	-	-	A	A	-	-	B	A	A	-	-	B	-	A	A	-	A	-	-	-	-	B	B	A	-	B	-	-	-	-	-	-	-	-	A	A	-	-	-	-	A	B	B	B	-	-	B	A	-	A	A	B	B	-	-	A	A	-	-	-	-	B	A	A	A	A	B	-	A	A	B	-	B	B	-	A	-	-	A	A	A	A	B	A	B	B	A	B	-	-	-	B	-	B	-	-	A	A	B	B	A	B	-	A	B	A	B	A	A	A	A	B	A	A	B	B	A	B	A	B	A	A	B	A	-	A	-	-	-	B	B	B	A	-	A	A	-	A	-	B	A	A	B	A	A	-	B	A	A	-	B	A	B	B	B	A	A	B	B	B	A	A	-	B	A	A	A	B	B	A	B	B	A	B	-	A	A	A	A	B	B	A	B	B	-	-	A	B	-	A	B	-	A
15_359441	15	68.1496	B	A	B	B	B	A	-	B	-	A	A	A	B	A	B	-	A	-	B	A	A	A	-	B	B	A	A	A	B	-	A	B	-	A	B	A	B	A	A	A	B	A	B	A	A	A	A	-	-	B	A	A	A	A	-	A	B	-	A	B	A	B	A	A	-	-	B	A	A	-	-	B	-	A	-	-	A	-	A	A	B	-	B	A	-	B	A	-	-	B	-	A	B	A	A	A	B	-	A	B	A	B	B	B	A	B	B	A	-	A	A	B	B	B	-	A	-	B	-	-	-	B	A	A	A	A	B	-	A	A	B	-	B	B	-	A	A	B	-	A	-	A	B	A	B	B	A	B	A	-	A	B	B	B	-	B	A	A	B	B	A	B	-	A	B	A	-	A	A	A	A	B	A	A	B	B	A	B	A	B	A	A	B	A	-	A	A	B	A	B	B	B	A	-	A	A	B	A	-	-	A	A	B	A	A	-	-	A	A	A	B	A	B	B	B	A	A	B	-	B	A	A	B	B	A	A	A	-	B	A	B	B	A	B	-	A	A	A	A	-	B	A	B	B	-	-	A	B	B	A	B	A	A
15_359448	15	68.1496	B	A	B	B	B	A	-	B	-	A	A	A	B	A	B	-	A	-	B	A	A	A	-	B	B	A	A	A	B	-	A	B	-	A	B	A	B	A	A	A	B	A	B	A	A	A	A	-	A	B	A	A	A	A	-	A	B	-	A	B	A	B	A	A	-	-	B	A	A	-	-	B	-	A	-	-	A	-	A	A	B	-	B	A	-	B	A	-	B	B	-	A	B	A	A	A	B	-	A	B	A	B	B	B	A	B	B	A	-	A	A	B	B	B	-	A	-	B	-	-	-	B	A	A	A	A	B	-	A	A	B	B	B	B	-	A	A	B	-	A	A	A	B	A	B	B	A	B	A	-	A	B	B	B	-	B	A	A	B	B	A	B	-	-	B	A	-	A	A	A	A	B	A	A	B	B	A	B	A	B	A	A	B	A	-	A	A	B	A	B	B	B	A	-	A	A	B	A	-	-	A	A	B	A	A	-	-	A	A	A	B	A	B	B	B	A	A	B	-	B	A	A	B	B	A	A	A	-	B	A	B	B	A	B	-	A	A	A	A	-	B	A	B	B	-	-	A	B	B	A	B	A	A
15_359483	15	69.1824	B	-	B	B	B	A	B	B	B	A	A	A	-	A	B	A	A	B	B	A	A	A	-	B	B	A	A	A	B	-	A	B	-	A	B	A	B	A	A	A	B	A	B	A	A	A	A	-	A	B	A	A	A	A	B	A	-	A	A	B	A	B	A	A	-	B	B	A	A	-	-	B	-	A	A	-	A	-	A	A	B	B	B	A	A	B	A	B	B	B	A	A	B	A	A	A	B	A	A	B	A	B	B	B	A	B	B	B	A	A	A	B	B	B	-	A	A	B	-	-	-	B	A	A	A	-	A	B	A	A	-	B	B	B	A	A	A	B	A	A	-	A	B	A	B	B	A	B	A	B	A	B	B	B	-	B	A	A	B	B	A	B	A	-	B	A	B	-	A	A	A	B	A	A	B	B	A	B	A	B	A	A	B	A	-	A	A	B	A	B	-	B	A	A	A	A	B	A	B	B	A	A	B	A	A	-	-	A	A	A	B	A	B	B	B	A	A	B	-	B	A	A	-	B	A	A	A	B	B	A	B	B	A	B	-	A	A	A	A	-	B	A	B	B	B	A	A	B	B	A	-	A	A
15_359528	15	69.6849	B	A	B	B	B	A	B	B	B	A	A	A	B	A	B	A	A	B	B	A	A	A	-	B	B	A	A	A	B	-	A	B	B	A	B	A	B	A	A	A	B	A	B	A	A	A	A	-	A	B	A	A	A	A	B	A	-	A	A	B	A	B	A	A	A	B	B	A	A	B	A	B	-	-	A	-	A	-	A	A	B	B	B	A	A	B	A	B	B	B	A	A	B	A	-	A	B	A	A	-	A	B	B	B	A	B	B	B	A	A	A	B	B	-	-	A	A	B	B	B	-	B	A	A	A	A	A	B	A	A	-	B	B	B	A	A	-	B	A	A	A	A	B	A	B	B	A	B	A	B	A	B	B	-	-	B	A	A	B	B	A	B	A	-	B	A	B	A	A	A	A	B	A	A	B	B	A	B	A	B	A	A	B	A	B	A	A	B	A	B	B	B	A	A	A	A	B	A	B	B	A	A	B	A	A	A	B	A	A	A	B	A	B	B	B	A	A	B	B	B	A	A	B	B	A	A	A	B	B	A	B	B	A	B	-	A	A	A	A	-	B	A	-	B	B	A	A	B	B	A	A	A	A
15_359531	15	69.6849	B	A	B	B	B	A	B	B	B	A	A	A	B	A	B	A	A	B	B	A	A	A	-	B	B	A	A	A	B	-	A	B	B	A	B	A	B	A	A	A	B	A	B	A	A	A	A	-	A	B	A	A	A	A	B	A	-	A	A	B	A	B	A	A	A	B	B	A	A	B	A	B	-	-	A	-	A	-	A	A	B	B	B	A	A	B	A	B	B	B	A	A	B	A	-	A	B	A	A	-	A	B	B	B	A	B	B	B	A	A	A	B	B	A	-	A	A	B	B	B	-	B	A	A	A	A	A	B	A	A	-	B	B	B	A	A	-	B	A	A	A	A	B	A	B	B	A	B	A	B	A	B	B	-	-	B	A	A	B	B	A	B	A	-	B	A	B	A	A	A	A	B	A	A	B	B	A	B	A	B	A	A	B	A	B	A	A	B	A	B	B	B	A	A	A	A	B	A	B	B	A	A	B	A	A	A	B	A	A	A	B	A	B	B	B	A	A	B	B	B	A	A	B	B	A	A	A	B	B	A	B	B	A	B	-	A	A	A	A	-	B	A	-	B	B	A	A	B	B	A	A	A	A
15_359537	15	69.6849	B	A	B	B	B	A	B	B	B	A	A	A	B	A	B	A	A	B	B	A	A	A	-	B	B	A	A	A	B	-	A	B	B	A	B	A	B	A	A	A	B	A	B	A	A	A	A	-	A	B	A	A	A	A	B	A	-	A	A	B	A	B	A	A	A	B	B	A	A	B	A	B	-	A	A	-	A	-	A	A	B	B	B	A	A	B	A	B	B	B	A	A	B	A	-	A	B	A	A	-	A	B	B	B	A	B	B	B	A	A	A	B	B	-	-	A	A	B	B	B	-	B	A	A	A	A	A	B	A	A	-	B	B	B	A	A	-	B	A	A	A	A	B	A	B	B	A	B	A	B	A	B	B	-	-	B	A	A	B	B	A	B	A	-	B	A	B	A	A	A	A	B	A	A	B	B	A	B	A	B	A	A	B	A	B	A	A	B	A	B	B	B	-	A	A	A	B	A	B	B	A	A	B	A	A	A	B	A	A	A	B	A	B	B	B	A	-	B	B	B	A	A	B	B	A	A	A	B	B	A	B	B	A	B	-	A	A	A	A	-	B	A	-	B	B	A	A	B	B	A	A	A	A
15_359548	15	69.6849	B	A	B	B	B	A	B	B	B	A	A	A	B	A	B	A	A	B	B	A	A	A	-	B	B	A	A	A	B	-	A	B	B	A	B	A	B	A	A	A	B	A	B	A	A	A	A	-	A	B	A	A	A	A	B	A	-	A	A	B	A	B	A	A	A	B	B	A	A	B	A	B	-	A	A	-	A	-	A	A	B	B	B	A	A	B	A	B	B	B	A	A	B	A	-	A	B	A	A	-	A	B	B	B	A	B	B	B	A	A	A	B	B	A	-	A	A	B	B	B	-	B	A	A	A	A	A	B	A	A	-	B	B	B	A	A	-	B	A	A	A	A	B	A	B	B	A	B	A	B	A	B	B	-	-	B	A	A	B	B	A	B	A	-	B	-	B	A	A	A	A	B	A	A	B	B	A	B	A	B	A	A	-	A	B	A	A	B	A	B	B	B	-	A	A	A	B	A	B	B	A	A	B	A	A	A	B	A	A	-	B	A	B	B	B	A	A	B	B	B	A	A	B	B	A	A	A	B	B	A	B	B	A	B	-	A	A	A	A	-	B	A	-	B	B	A	A	B	B	A	A	A	A
15_359558	15	69.6849	B	A	B	B	B	A	B	B	B	A	A	A	B	A	B	A	A	B	B	A	A	A	-	B	B	A	A	A	B	-	A	B	B	A	B	A	B	A	A	A	B	A	B	A	A	A	A	-	A	B	A	A	A	-	B	A	-	A	A	B	A	B	A	A	A	B	-	A	A	B	A	-	-	A	A	-	A	B	A	A	B	B	B	A	A	B	A	B	B	B	A	A	B	A	-	A	B	A	A	-	A	B	B	B	A	B	B	B	A	A	A	B	B	A	-	A	A	B	B	B	-	B	A	A	A	A	A	B	A	A	-	B	B	B	A	A	-	B	A	A	A	-	B	A	B	B	A	B	A	B	A	B	B	-	-	B	A	A	B	B	A	B	A	-	B	-	B	A	A	A	A	B	A	A	B	B	A	B	A	B	A	A	-	A	B	A	A	B	A	B	B	B	-	A	A	A	B	A	B	B	A	A	B	A	A	A	B	A	A	A	B	A	B	B	B	A	A	B	B	B	A	A	B	B	A	A	A	B	B	A	B	B	A	B	-	A	A	A	A	-	B	A	-	B	B	A	A	B	B	A	-	A	A
15_359580	15	69.6849	B	A	-	B	B	A	B	-	B	A	A	A	B	A	B	A	A	B	B	A	A	A	-	B	B	A	A	A	B	-	A	B	B	A	B	A	-	A	A	A	B	A	B	-	A	A	A	-	A	B	A	A	A	A	-	A	-	A	A	B	A	B	A	A	A	B	-	A	A	B	A	-	-	A	A	-	A	B	A	A	B	B	B	A	A	B	A	-	B	B	A	A	B	-	A	A	B	A	A	-	A	B	B	-	-	B	B	B	A	A	A	B	B	A	-	A	A	B	-	B	-	B	A	A	A	A	A	B	A	A	-	B	B	B	A	A	-	B	-	A	A	-	B	A	B	B	A	B	A	B	A	B	B	-	-	B	A	A	B	B	A	B	A	-	B	-	B	A	A	A	A	B	A	A	-	B	A	B	A	B	A	A	-	A	B	A	A	B	A	B	B	B	-	A	A	A	B	-	B	B	A	A	B	A	A	A	B	A	A	A	B	A	B	B	B	A	-	B	B	B	A	A	B	B	A	A	A	B	B	A	B	B	A	B	-	A	A	A	A	B	B	A	-	B	B	-	A	B	-	A	A	A	A
15_359585	15	69.6849	B	A	-	B	B	A	B	-	B	A	A	A	B	A	B	A	A	B	B	A	A	A	-	B	B	A	A	A	B	-	A	B	B	A	B	A	-	A	A	A	B	A	B	-	A	A	A	-	A	B	A	A	A	A	-	A	-	-	A	B	A	B	A	A	-	B	-	A	A	B	A	-	-	A	A	-	A	B	A	A	B	B	B	A	A	B	A	-	B	B	A	A	B	A	-	A	B	A	A	-	A	B	B	-	-	B	B	B	A	A	A	B	B	A	-	A	A	B	-	B	-	B	A	A	A	A	A	B	A	A	-	B	B	B	A	A	-	B	-	A	A	-	B	A	B	B	A	B	A	B	A	B	B	-	-	B	A	A	B	B	-	B	A	-	B	-	B	A	A	A	A	B	A	A	-	B	A	B	-	B	A	A	-	A	B	A	A	B	A	B	B	B	-	A	A	A	B	-	B	B	A	A	B	A	A	A	B	A	A	A	B	A	B	B	B	A	-	B	B	B	A	A	B	B	A	A	A	B	B	A	B	B	A	B	-	A	A	A	A	B	B	A	-	B	B	-	A	B	-	A	-	A	A
15_359600	15	70.1028	B	A	-	B	B	A	B	-	B	A	A	A	B	A	B	A	A	B	B	A	A	A	B	B	B	-	A	A	B	-	A	B	B	A	B	A	-	-	A	A	B	A	B	-	A	A	A	-	A	B	A	A	A	A	-	A	-	-	A	B	A	B	-	A	-	B	-	A	A	B	A	-	-	A	A	-	A	B	A	A	B	B	B	A	A	B	A	-	B	B	A	A	B	A	A	A	B	A	A	-	A	B	B	-	-	B	B	B	A	A	A	B	B	A	-	A	A	B	-	B	-	B	A	A	A	-	A	B	A	A	-	B	B	B	A	-	-	B	-	A	A	-	B	A	B	B	A	B	A	B	A	B	B	-	-	B	A	A	B	B	-	B	A	A	B	-	-	A	A	A	A	B	A	A	-	B	A	B	-	B	A	A	-	A	B	A	A	B	A	B	B	B	-	A	A	A	B	A	B	B	A	A	B	A	A	A	B	A	A	-	B	A	B	B	B	A	-	B	-	B	A	A	B	B	A	A	A	B	B	A	B	B	A	B	-	A	A	A	A	B	B	A	-	B	B	-	A	B	-	A	B	A	A
15_359623	15	70.1028	B	-	-	B	B	-	B	-	B	A	A	A	B	A	B	A	A	B	B	A	A	-	B	B	B	A	A	A	B	-	A	B	-	A	B	A	-	A	A	A	-	-	B	A	A	A	A	-	A	B	A	A	A	A	-	A	-	A	A	B	A	B	-	A	-	B	-	A	A	B	A	-	-	A	A	-	A	B	A	A	B	B	B	A	A	B	A	-	B	B	A	A	-	A	A	A	B	A	A	-	A	B	B	-	-	B	B	B	A	A	A	B	B	A	-	A	A	B	-	B	-	B	A	A	A	A	A	B	-	-	-	B	B	B	A	-	-	B	A	A	-	-	B	A	B	B	A	-	A	B	A	B	B	-	-	B	A	A	B	B	-	B	A	A	B	-	-	A	A	A	A	B	A	A	-	B	A	B	-	B	A	A	-	A	B	A	A	B	A	B	B	-	A	A	A	A	B	A	B	B	A	A	B	A	A	A	B	A	A	-	B	A	B	B	B	A	-	B	-	B	A	A	B	B	A	A	A	B	B	A	B	B	A	B	-	-	A	A	A	B	B	A	-	B	B	-	A	B	-	A	B	A	A
15_359624	15	70.1028	B	-	-	B	B	-	B	-	B	A	A	A	B	A	B	A	A	B	B	A	A	-	B	B	B	A	A	A	B	-	A	B	-	A	B	A	-	A	A	A	-	-	B	A	A	A	A	-	A	B	A	A	A	A	-	A	-	A	A	B	A	B	-	A	-	B	-	A	A	B	A	-	-	A	A	-	A	B	A	A	B	B	B	A	A	B	A	-	B	B	A	A	-	A	A	A	B	A	A	-	A	B	B	-	-	B	B	B	A	A	A	B	B	A	-	A	A	B	-	B	-	B	A	A	A	A	A	B	-	-	-	B	B	B	A	-	-	B	A	A	-	-	B	A	B	B	A	-	A	B	A	B	B	-	-	B	A	A	B	B	-	B	A	A	B	A	-	A	A	A	A	B	A	A	-	B	A	B	-	B	A	A	-	A	B	A	A	B	A	B	B	-	A	A	A	A	B	A	B	B	A	A	B	A	A	A	B	A	A	-	B	A	B	B	B	A	-	B	-	B	A	A	B	B	A	A	A	B	B	A	B	B	A	B	-	A	A	A	A	B	B	A	-	B	B	-	A	B	-	A	B	A	A
15_359631	15	70.1028	B	-	-	B	B	A	B	B	B	A	A	A	B	A	B	A	A	B	B	A	A	-	B	B	B	A	A	A	B	-	A	B	-	A	-	A	-	A	A	A	-	-	B	A	-	A	A	-	A	B	A	A	A	A	-	A	-	A	A	B	A	B	-	A	-	B	-	A	A	B	A	-	-	A	A	-	A	B	A	A	B	B	B	A	A	B	A	-	B	B	A	A	-	A	A	A	B	A	A	-	A	B	B	-	-	B	B	-	A	A	A	B	B	A	-	A	A	B	-	B	-	B	A	A	A	A	A	B	A	-	-	B	B	B	A	-	-	B	A	A	-	-	B	A	B	B	A	-	A	B	A	B	B	B	-	B	A	A	B	B	-	B	A	A	B	-	-	A	A	A	A	B	A	A	-	B	A	B	-	B	A	A	-	A	B	A	A	B	A	B	B	-	A	A	A	A	B	A	B	B	A	A	B	A	A	A	B	A	A	-	B	A	B	B	B	A	-	B	-	B	A	A	B	B	A	A	A	B	B	A	B	B	A	B	-	A	A	A	A	B	B	-	-	B	B	-	A	B	-	A	B	A	A
15_359776	15	71.8921	-	A	-	B	-	A	B	B	-	A	A	-	-	-	B	A	A	B	-	A	A	A	B	-	-	A	-	-	-	B	-	B	-	A	-	A	B	A	-	A	-	A	-	A	A	A	A	-	A	B	A	A	A	A	-	A	-	-	-	B	-	A	A	A	A	-	-	A	A	-	A	B	-	A	A	B	-	B	-	-	B	B	-	A	A	B	A	B	B	B	A	A	-	A	A	-	B	-	A	-	A	-	B	B	-	-	-	A	A	-	A	A	B	A	-	-	-	-	-	-	-	-	A	A	A	-	A	-	A	A	B	B	B	B	A	A	A	B	B	A	-	A	B	-	B	-	A	-	A	-	-	B	-	B	-	B	-	A	-	-	A	-	-	A	-	A	-	A	A	A	-	-	A	A	-	B	-	-	-	B	A	A	-	-	-	-	A	B	-	-	-	B	-	-	A	A	-	A	B	B	-	-	B	A	A	-	B	-	-	A	B	-	B	-	-	-	-	B	-	B	A	-	-	-	A	A	A	-	-	A	B	B	A	B	-	A	A	-	-	B	-	A	B	-	B	-	A	B	B	A	-	A	A
15_359780	15	71.8921	-	A	-	B	-	A	B	B	-	A	A	-	-	-	B	A	A	B	-	A	A	A	B	-	-	A	-	-	-	B	-	B	-	A	-	A	B	A	-	A	-	A	-	-	A	A	A	-	A	B	A	A	A	A	-	A	-	-	-	B	-	A	A	A	A	-	-	A	A	-	A	B	-	A	A	B	-	B	-	-	B	B	-	A	A	B	A	B	B	B	A	A	-	A	A	-	B	-	A	-	A	-	B	B	-	-	-	A	A	-	A	A	B	A	-	-	-	-	-	-	-	-	A	A	A	-	A	-	A	A	B	B	B	B	A	A	A	B	B	A	-	A	B	-	B	-	A	-	A	-	-	B	-	B	-	B	-	A	-	-	A	-	-	A	-	A	-	A	A	A	A	-	A	A	-	B	A	-	-	B	A	A	-	-	-	-	A	B	-	-	-	B	-	-	A	A	-	A	B	B	-	-	B	A	A	-	B	-	-	A	B	-	B	-	-	-	-	B	-	B	A	-	-	-	A	-	A	-	-	A	B	B	A	B	-	A	A	-	-	B	-	A	-	-	B	-	A	B	B	A	-	A	A
15_361654	15	74.3907	B	A	B	B	-	A	B	-	-	A	A	A	-	A	B	A	A	B	-	-	A	A	B	-	B	A	A	A	-	B	A	B	B	A	B	A	B	A	A	A	B	A	B	-	A	-	A	-	A	B	A	-	A	A	-	-	-	A	-	B	A	-	A	A	A	B	B	A	A	-	A	B	-	A	A	B	A	-	A	A	B	B	B	A	A	B	-	B	-	B	A	A	B	A	A	A	B	A	A	-	A	-	B	B	-	-	-	B	-	A	-	B	B	B	-	A	A	-	-	B	-	-	A	-	A	A	A	B	A	A	-	B	B	B	A	A	A	B	A	A	A	-	B	B	B	B	A	B	-	B	-	B	-	B	-	B	-	-	-	B	A	B	A	-	B	A	-	-	A	A	A	-	-	A	B	B	-	B	A	-	A	A	B	A	-	A	A	B	A	-	B	B	A	A	A	-	-	A	B	B	-	A	B	A	A	A	B	-	A	A	B	-	-	B	B	A	B	-	-	B	A	A	-	B	A	A	A	-	A	A	B	B	A	-	-	A	A	-	A	B	B	-	B	B	B	-	A	B	B	A	B	A	A
15_361701	15	74.8409	B	A	B	B	-	A	B	B	-	A	A	A	B	A	B	A	A	B	B	A	A	A	B	-	B	A	A	A	-	B	A	B	B	A	B	A	B	A	A	A	B	-	B	-	A	A	A	-	A	B	A	A	A	A	-	A	-	A	A	B	A	-	A	A	A	B	B	A	A	-	A	B	B	A	A	B	A	B	A	A	B	B	B	A	A	B	A	B	B	B	A	A	B	A	A	A	B	A	A	B	A	B	B	B	A	B	B	B	A	A	B	B	-	B	-	A	A	-	-	B	-	-	A	-	A	A	A	B	A	B	B	B	B	B	A	A	A	-	A	A	A	-	B	B	B	B	A	B	A	B	A	B	B	B	-	B	A	-	-	-	A	B	A	A	B	A	-	A	A	A	A	B	A	A	B	B	-	B	A	B	A	A	B	A	B	A	A	B	A	B	B	B	A	A	A	A	B	A	B	B	A	A	B	A	A	A	B	A	A	A	B	A	B	-	B	A	B	B	B	B	A	A	B	B	-	A	-	B	A	A	B	B	A	B	-	A	A	-	A	B	B	A	B	B	B	-	A	B	B	A	-	A	A
15_361710	15	74.8409	B	A	B	B	-	A	B	B	-	A	A	A	B	A	B	A	A	B	B	A	A	A	B	-	B	A	A	A	-	B	A	B	B	A	B	A	B	A	A	A	B	A	B	A	A	A	A	-	A	B	A	A	A	A	-	A	-	A	A	B	A	-	A	A	A	B	B	A	A	-	-	B	B	A	A	B	A	B	A	A	B	B	B	A	A	B	A	B	B	B	A	A	B	A	A	A	B	A	A	B	A	B	B	B	A	B	B	B	A	-	B	B	-	B	-	A	A	-	-	B	-	-	A	-	A	-	A	B	A	B	B	B	B	B	A	A	A	-	A	A	A	A	B	B	B	B	A	B	A	B	A	B	B	-	-	B	A	-	-	-	A	B	A	A	B	A	-	A	A	A	A	B	A	A	B	B	-	B	A	B	A	A	B	A	B	A	A	B	A	B	B	B	A	A	A	A	B	A	B	B	A	A	B	A	A	A	B	A	A	A	B	A	B	-	B	A	B	B	B	B	A	A	B	B	-	A	-	B	A	A	B	B	A	B	-	A	A	A	A	B	B	A	B	B	B	-	A	B	B	A	-	-	A
15_362551	15	77.2982	B	-	B	B	B	A	B	-	B	A	A	A	B	A	B	A	A	B	B	A	A	-	B	B	B	-	A	-	B	B	A	B	B	A	B	A	-	A	A	A	-	A	B	A	A	A	A	-	A	B	-	A	A	-	-	A	-	A	A	B	A	B	-	A	A	B	-	A	-	-	A	-	B	-	-	B	A	-	A	A	B	B	B	A	A	B	A	-	-	B	-	A	B	A	B	A	-	-	A	-	A	B	B	B	A	-	-	A	A	-	A	A	-	-	-	A	A	B	-	B	-	-	A	A	A	A	A	B	A	-	B	-	B	B	A	-	A	-	-	A	A	-	B	A	B	B	A	B	A	B	A	B	B	B	-	B	-	A	B	-	A	-	A	A	B	-	B	-	A	A	A	B	A	A	B	-	-	B	A	B	A	A	-	A	B	A	A	B	A	B	-	B	A	A	A	A	B	A	-	B	A	A	B	A	A	-	B	A	-	A	-	A	-	B	B	A	-	B	-	B	A	A	-	-	A	A	A	B	A	A	B	B	A	B	-	-	A	A	A	-	B	A	B	-	-	-	A	B	B	A	B	-	A
15_362572	15	77.2982	B	A	B	B	B	A	B	-	B	A	A	A	-	A	B	A	A	B	B	A	A	A	B	B	B	-	A	A	B	B	A	B	B	A	B	A	-	A	A	A	-	A	B	A	A	A	A	-	A	B	-	A	A	A	-	A	-	A	A	B	A	B	A	A	A	B	-	A	-	-	A	-	B	-	-	B	A	-	A	A	B	B	B	A	A	B	A	-	-	B	A	-	B	A	-	A	-	A	A	-	A	B	B	B	A	-	-	A	A	-	A	A	-	-	-	A	A	B	-	B	-	-	A	A	A	-	A	B	A	-	B	-	B	B	A	-	A	-	-	A	A	A	B	A	B	B	A	B	A	B	A	B	B	B	-	B	A	A	B	-	A	-	A	A	B	-	B	A	A	A	A	B	A	A	B	-	-	B	A	B	A	A	-	A	B	A	A	B	A	B	-	B	A	A	A	A	B	A	-	B	A	A	B	A	A	A	B	A	-	A	-	A	-	B	B	A	-	-	-	B	A	A	-	-	A	A	A	B	A	A	B	B	A	B	-	-	A	A	A	-	B	A	B	-	-	-	A	B	B	A	B	-	A
15_362576	15	77.2982	B	A	B	B	B	A	B	-	B	A	A	A	-	A	B	A	A	B	B	A	A	A	B	B	B	-	A	A	B	B	A	B	B	A	B	A	-	A	A	A	-	A	B	A	A	A	A	-	A	B	-	A	A	A	-	A	-	A	A	B	A	B	A	A	A	B	-	A	-	-	A	-	B	A	-	B	A	-	A	A	B	B	B	A	A	B	A	-	-	B	A	A	B	A	-	A	-	A	A	-	A	B	B	B	-	-	-	A	A	-	A	A	-	-	-	A	A	B	-	B	-	-	A	A	A	-	A	B	A	-	B	-	B	B	A	-	A	-	-	A	A	A	B	A	B	B	A	B	A	B	A	B	B	B	-	B	A	A	B	-	A	-	A	A	B	-	B	A	A	A	A	B	A	A	B	-	-	B	A	B	A	A	-	A	B	A	A	B	A	B	-	B	A	A	A	A	B	-	-	B	A	A	B	A	A	A	B	A	-	A	-	A	-	B	B	A	-	-	-	B	A	A	-	-	A	A	A	B	A	A	B	B	A	B	-	A	A	A	A	-	B	A	B	-	-	-	A	B	B	A	B	-	A
15_362581	15	77.2982	B	A	B	B	B	A	B	-	B	A	A	A	-	A	B	A	A	B	B	A	A	A	B	B	B	-	A	A	B	B	A	B	B	A	B	A	-	A	A	A	-	A	B	A	A	A	A	-	A	B	A	A	A	A	-	A	-	A	A	B	A	B	A	A	A	B	-	A	-	-	A	-	B	A	-	B	A	-	A	A	B	B	B	A	A	B	A	-	-	B	A	A	B	A	-	A	-	A	A	-	A	B	B	B	-	-	-	A	A	-	A	-	-	-	-	A	A	B	-	B	-	-	A	A	A	A	A	B	A	-	B	-	B	B	A	-	A	-	-	A	A	A	B	A	B	B	A	B	A	B	A	B	B	B	-	B	A	A	B	-	A	-	A	A	B	-	B	A	A	A	A	B	A	A	B	-	-	B	A	B	A	A	-	A	B	A	A	B	A	B	-	B	A	A	A	A	B	-	-	B	A	A	B	A	A	A	B	A	-	A	-	-	-	B	B	A	-	-	-	B	A	A	-	-	A	A	A	B	A	A	B	B	A	B	-	A	A	A	A	-	B	A	B	-	-	-	A	B	B	A	B	-	A
15_362616	15	77.2982	B	A	B	B	B	A	B	-	B	A	A	A	B	A	B	A	A	B	-	A	A	A	B	B	B	A	A	A	-	B	A	B	B	A	B	A	B	A	A	A	B	A	B	A	A	A	A	-	A	B	A	A	A	A	B	A	-	A	-	B	-	B	A	A	A	B	B	A	A	B	A	B	-	A	A	B	A	B	A	A	B	B	-	A	A	B	A	B	B	B	A	-	B	A	B	A	B	A	A	B	A	B	B	B	A	B	-	A	A	-	A	A	-	A	-	A	A	B	-	B	-	-	A	A	-	A	A	B	A	-	B	B	B	B	A	-	A	B	-	A	-	A	B	-	B	-	A	-	A	B	A	B	B	B	-	B	A	A	B	B	A	B	A	A	B	A	B	A	A	A	A	B	A	A	B	B	A	B	A	B	A	A	B	A	B	A	A	B	A	B	-	B	A	A	A	A	-	A	-	B	A	A	B	A	A	A	B	A	-	A	-	-	-	B	B	A	-	B	B	B	A	A	B	B	A	A	A	B	A	A	B	B	A	B	-	A	A	A	A	B	B	A	B	-	B	-	A	B	B	A	B	-	A
15_362649	15	77.646	B	A	B	B	B	A	-	B	B	A	A	A	B	A	-	A	A	B	-	A	A	-	B	B	B	A	A	A	B	B	A	B	B	A	B	A	B	A	-	A	B	-	B	A	A	A	A	-	A	B	A	A	A	A	B	A	-	A	-	B	-	-	A	A	A	B	B	A	A	B	A	B	-	A	A	B	A	B	A	A	B	B	-	A	A	B	A	B	B	B	A	A	B	A	B	A	B	A	A	B	A	B	B	B	A	B	-	A	A	A	A	A	-	A	-	A	A	B	-	B	-	B	A	A	A	A	A	B	A	-	B	B	B	B	A	A	A	B	A	A	A	A	B	A	B	B	A	B	A	B	A	B	-	B	-	B	A	A	B	B	A	B	A	-	B	A	B	A	A	A	A	B	A	A	B	B	A	B	A	B	A	A	B	A	B	A	A	B	A	B	B	-	A	A	A	A	-	A	-	-	A	A	B	A	A	A	B	A	A	A	B	A	B	B	B	A	B	B	B	B	A	A	B	B	A	A	A	B	A	A	B	B	A	B	-	A	A	A	A	B	B	A	B	B	B	-	A	B	B	A	A	A	A
15_362669	15	77.646	B	A	B	B	B	A	-	B	B	A	A	A	B	A	B	A	A	B	-	A	A	A	B	B	B	A	A	A	B	B	A	B	B	A	B	A	B	A	-	A	B	-	B	A	A	A	A	-	A	B	A	A	A	A	B	A	-	A	-	B	A	-	A	A	A	B	B	A	A	B	A	B	-	A	A	B	A	B	A	A	B	B	-	A	A	B	A	B	B	B	A	A	B	A	B	A	B	A	A	B	A	B	B	B	A	B	-	A	A	A	A	A	-	A	-	A	A	B	-	-	-	B	A	A	A	A	A	B	A	-	B	B	B	B	A	A	A	B	A	A	A	A	B	A	B	B	A	B	A	B	A	B	-	B	-	B	A	A	B	B	A	B	A	-	B	A	-	A	A	A	A	B	A	A	B	B	A	B	A	B	-	A	B	A	B	A	A	B	A	B	B	-	A	A	A	A	-	A	-	-	A	A	B	A	A	A	B	A	A	A	B	A	B	B	-	A	B	B	B	B	A	A	B	B	A	A	A	B	A	A	B	B	A	B	-	A	A	A	A	B	B	A	B	B	B	-	A	B	B	A	-	A	A
15_362710	15	78.5386	B	A	B	B	B	-	B	B	B	A	A	A	B	A	B	A	A	-	-	A	A	A	B	B	B	A	A	A	B	B	A	B	B	A	B	A	B	A	A	A	-	A	-	A	A	A	A	-	A	B	A	A	A	A	-	A	B	-	A	B	A	B	A	A	-	B	B	A	A	B	A	B	-	A	A	B	A	B	A	A	B	B	B	A	A	B	A	B	B	B	A	A	-	A	-	A	-	A	A	-	-	B	B	B	A	-	B	B	A	A	-	B	-	A	-	A	A	B	-	-	-	B	A	A	A	A	A	B	A	-	-	B	B	B	A	A	A	B	A	A	A	A	B	A	B	B	A	B	A	B	A	B	-	B	-	B	A	A	B	B	A	B	A	-	B	A	B	A	A	A	A	B	A	A	B	B	A	B	A	B	A	A	B	A	B	A	A	B	A	B	B	B	A	A	A	A	-	A	B	-	A	A	B	A	A	A	B	A	A	A	B	A	B	B	B	A	B	B	B	B	A	A	B	B	A	A	A	B	A	A	B	B	A	B	-	A	A	A	-	B	B	A	B	B	B	-	A	B	B	A	-	A	-
15_363007	15	79.812	B	A	-	B	B	A	B	-	-	A	A	A	-	A	B	A	-	-	B	A	A	A	-	B	-	-	-	-	B	B	A	B	B	-	B	A	-	A	A	A	B	A	B	A	-	A	A	-	A	B	A	A	A	-	-	A	-	A	-	-	-	B	A	A	A	B	-	A	-	B	A	B	B	A	A	-	A	-	A	A	B	B	B	A	A	B	-	-	-	B	A	A	B	A	-	-	B	-	A	-	A	B	B	B	A	-	-	B	-	A	B	B	B	B	-	A	A	-	-	B	-	B	-	-	-	A	-	-	A	B	B	B	B	B	A	-	-	-	B	A	-	A	-	-	B	B	A	B	-	B	A	B	-	-	B	-	-	A	-	-	A	B	A	-	-	B	-	-	A	A	-	B	A	A	B	B	-	B	A	B	A	A	B	A	-	A	A	B	-	-	-	B	-	A	A	A	-	-	B	B	A	A	B	-	A	A	B	A	-	A	-	-	B	B	-	A	B	B	B	B	A	-	B	-	A	A	B	-	A	A	B	B	A	B	-	-	A	A	A	B	B	A	-	-	-	-	A	B	-	A	-	A	A
15_363019	15	79.812	B	A	-	B	B	A	B	-	-	A	A	A	-	A	B	A	-	-	B	A	A	A	-	-	-	-	-	A	-	B	A	B	B	-	B	-	-	A	A	A	B	A	B	A	-	A	A	-	A	B	A	A	A	-	B	A	-	A	-	-	A	-	A	A	A	-	-	-	-	B	A	B	-	A	A	-	A	-	A	A	B	B	B	A	A	B	-	-	-	B	A	A	B	A	-	-	B	-	A	-	A	B	B	B	A	-	-	B	-	A	B	B	-	B	-	A	A	-	-	B	-	B	-	-	-	A	-	-	-	B	B	B	B	-	A	-	-	-	B	A	A	A	-	-	-	B	A	B	-	B	A	B	-	-	B	-	-	A	-	-	A	B	A	-	-	B	-	-	A	A	-	B	A	A	B	B	-	B	-	B	A	A	B	A	-	A	A	B	-	-	-	B	-	A	A	A	-	-	B	B	A	A	B	-	A	A	B	A	-	A	-	-	B	B	-	A	B	B	B	B	-	A	B	-	A	A	-	-	A	A	B	B	-	-	-	-	A	A	A	-	B	A	-	-	-	-	A	B	-	A	-	A	A
15_363629	15	81.2163	B	A	-	B	B	A	B	B	-	A	A	A	-	A	B	A	A	-	B	A	-	A	B	-	B	A	A	A	-	-	A	B	B	-	B	A	B	A	A	A	-	A	B	A	A	A	A	-	A	B	A	A	A	A	B	A	-	A	A	B	A	B	A	A	A	-	B	A	A	B	A	B	B	A	A	B	A	B	A	A	-	B	B	A	A	-	A	B	-	B	A	A	-	A	B	A	B	-	A	-	A	B	-	B	A	B	-	-	A	A	A	-	B	-	-	A	A	-	B	B	-	B	A	A	A	A	A	-	A	B	B	B	B	-	A	A	A	-	A	A	A	A	B	A	B	-	A	-	A	B	-	B	B	B	-	B	-	A	-	B	A	B	A	-	B	-	B	A	A	A	A	-	A	A	B	B	A	-	A	B	A	A	B	A	-	A	A	B	A	B	B	B	A	A	A	A	B	A	-	-	A	A	B	A	A	A	B	A	A	A	B	A	B	B	-	A	-	B	B	B	-	-	B	B	A	A	A	B	A	A	B	B	A	B	-	A	A	A	A	B	B	A	B	B	-	-	A	B	-	A	-	A	A
15_363631	15	81.2163	B	A	-	B	B	A	B	B	-	A	A	A	-	A	B	A	A	-	B	A	A	A	B	-	B	A	A	A	-	-	A	B	B	-	B	A	B	A	A	A	-	A	B	A	A	A	A	-	A	B	A	A	A	A	B	A	-	A	A	B	A	B	A	A	A	-	B	A	A	B	A	B	B	A	A	B	A	B	A	A	-	B	B	A	A	-	A	B	-	B	A	A	-	A	B	A	B	-	A	-	A	B	-	B	A	B	-	-	A	A	A	-	B	-	-	A	A	-	B	B	-	B	A	A	A	A	A	-	A	B	B	B	B	-	A	A	A	-	A	A	A	A	B	A	B	-	A	-	A	B	-	B	B	B	-	B	-	A	-	B	A	B	A	-	B	-	B	A	A	A	A	-	A	A	B	B	A	-	A	B	A	A	B	A	-	A	A	B	A	B	B	B	A	A	A	A	B	A	-	-	A	A	B	A	A	A	B	A	A	A	B	A	B	B	-	A	-	B	B	B	-	-	B	B	A	A	A	B	A	A	B	B	A	B	-	A	A	A	A	B	B	A	B	B	-	-	A	B	-	A	A	A	A
15_363637	15	81.2163	B	A	-	B	B	A	B	B	-	A	A	A	-	A	B	A	A	-	B	A	A	A	B	-	B	A	A	A	-	-	A	B	B	-	B	A	B	A	A	A	-	A	B	A	A	A	A	-	A	B	A	A	A	A	B	A	-	A	A	B	A	B	A	A	A	-	B	A	A	-	A	B	B	A	A	B	A	B	A	A	-	B	B	A	A	-	A	B	-	B	A	A	-	A	B	A	B	-	A	-	A	B	-	B	A	B	-	A	A	A	A	-	B	-	-	A	A	-	B	B	-	B	A	A	A	A	A	-	A	B	B	-	B	-	A	A	A	-	A	A	A	A	B	A	B	-	A	-	A	B	-	B	B	-	-	B	-	A	-	B	A	B	A	A	B	-	B	A	A	A	A	-	A	A	B	B	A	-	A	B	A	A	B	A	-	A	A	B	A	B	B	B	-	A	A	A	B	A	-	-	A	A	B	A	A	A	B	A	A	A	B	A	B	B	-	A	-	B	B	B	-	-	B	B	A	A	A	B	A	A	B	B	A	B	-	A	A	A	A	B	B	A	B	B	-	-	A	B	A	A	A	A	A
15_363643	15	81.2163	-	A	-	B	B	A	B	B	-	A	A	A	-	A	B	A	A	-	B	A	A	A	B	-	B	A	A	A	-	-	A	B	B	-	B	A	B	A	A	A	-	A	B	A	A	A	A	-	A	B	A	A	A	A	B	A	-	A	A	B	A	B	A	A	A	-	B	A	A	-	A	B	B	A	A	B	A	B	A	A	-	B	B	A	A	-	A	B	-	B	A	A	-	A	B	A	B	-	A	-	A	B	-	B	A	B	-	-	A	A	A	-	B	-	-	A	A	-	B	B	-	B	A	A	A	A	A	-	A	B	B	-	B	-	A	A	A	-	A	A	A	A	B	A	B	-	A	-	A	-	-	B	B	-	-	B	A	A	-	B	A	B	A	A	-	-	B	A	A	A	A	-	A	A	B	B	A	-	A	B	A	A	B	A	-	A	A	B	A	B	B	B	A	A	A	A	B	A	-	-	A	A	B	A	A	A	B	A	A	A	B	A	B	B	-	A	-	B	B	-	-	-	B	B	A	A	A	B	A	A	B	B	A	B	-	A	A	A	A	B	B	A	B	B	-	-	A	B	-	A	A	A	A
15_363657	15	81.2163	-	A	-	B	B	A	B	B	-	A	A	A	-	A	-	A	A	-	B	A	A	A	B	-	B	A	A	A	-	-	A	-	B	A	-	A	B	A	A	A	-	A	B	A	A	A	A	-	A	B	A	A	A	A	B	A	-	A	A	B	A	-	A	A	A	-	-	A	A	-	A	B	B	A	A	B	A	B	A	A	-	B	B	A	A	-	A	B	-	B	A	A	-	A	B	A	B	A	A	-	A	B	-	B	A	-	-	A	A	A	A	-	B	-	-	A	A	-	-	-	-	B	A	A	A	A	A	-	A	B	B	-	B	-	A	A	A	-	A	A	A	-	B	A	B	-	A	-	A	-	-	B	-	-	-	-	A	A	-	B	A	B	A	A	-	-	-	A	A	A	A	-	A	A	B	B	A	-	A	B	A	A	B	A	-	A	A	B	A	B	B	B	A	A	A	A	-	A	-	-	A	A	B	A	A	A	B	A	A	A	B	A	B	B	-	A	-	B	B	-	A	A	B	-	A	A	A	-	A	A	B	B	A	B	-	A	A	A	A	-	-	A	B	-	-	-	A	-	-	A	A	A	A
15_363741	15	82.1564	B	A	-	-	-	A	B	-	-	A	A	A	B	A	B	-	A	B	-	A	A	A	-	B	B	A	A	-	-	-	A	B	B	A	-	A	B	A	A	A	-	A	-	A	A	A	A	-	A	-	A	-	A	-	B	A	-	A	A	-	A	-	A	A	-	-	A	-	A	B	A	-	-	A	A	-	A	-	A	-	B	-	-	A	A	B	A	B	B	B	A	A	-	A	-	A	-	A	A	-	A	B	-	-	A	-	-	B	A	A	-	-	-	B	-	A	A	B	-	-	-	-	-	-	A	-	-	-	A	-	B	B	B	-	A	-	A	B	A	A	A	A	-	A	-	B	A	-	A	-	-	B	-	-	-	B	A	A	-	-	A	-	A	A	B	A	-	A	A	A	A	B	A	A	-	-	-	-	A	B	-	A	-	A	-	A	A	-	A	-	-	-	A	A	A	A	-	A	B	-	A	A	-	-	A	A	-	A	A	A	-	A	-	-	-	A	A	-	B	-	A	A	-	-	A	A	-	B	A	A	-	-	A	-	-	-	A	A	A	-	B	A	-	B	B	-	A	-	-	A	A	A	-
15_363744	15	82.1564	B	A	-	-	-	A	B	-	-	A	A	A	B	A	B	-	A	B	-	A	A	A	-	B	B	A	A	A	-	-	A	B	B	A	-	A	B	A	A	A	-	A	-	A	A	A	A	-	A	-	A	-	A	-	B	A	-	A	A	-	A	-	A	A	-	-	A	-	A	B	A	B	-	A	A	-	A	-	A	-	B	-	-	A	A	B	A	B	B	B	A	A	-	A	-	A	-	A	A	-	A	B	-	-	A	-	-	B	A	A	-	-	-	B	-	A	A	B	-	-	-	-	-	-	A	-	-	-	A	-	B	B	B	-	A	-	A	B	A	A	A	A	-	A	-	B	A	-	A	-	-	B	-	-	-	B	A	A	-	-	A	-	A	A	B	A	-	A	A	A	A	B	A	A	-	-	-	-	A	B	-	A	-	A	-	A	A	-	A	-	-	-	A	A	A	A	-	A	B	-	A	A	-	-	A	A	-	A	A	A	-	A	-	-	-	A	A	-	B	-	A	A	-	-	A	A	-	B	A	A	-	-	A	-	-	-	A	A	A	-	B	A	-	B	B	-	A	-	-	A	A	A	-
15_363749	15	82.1564	B	A	-	B	-	A	B	-	-	A	A	A	B	A	B	-	A	B	-	A	A	A	-	B	B	A	A	A	-	-	A	B	B	A	-	A	B	A	A	A	-	A	-	A	A	A	A	-	A	-	A	-	A	-	B	A	-	A	A	-	A	-	A	A	-	-	A	-	A	B	A	B	-	A	A	-	A	-	A	-	B	-	-	A	A	B	A	B	B	B	A	A	-	A	-	A	-	A	A	-	A	B	-	-	A	-	-	-	A	A	-	-	-	B	-	A	A	B	-	-	-	-	-	-	A	-	-	-	A	-	B	B	B	-	A	A	A	B	A	A	A	A	-	A	-	B	A	-	A	-	-	B	-	-	-	B	A	A	-	-	A	-	A	A	B	A	-	A	A	A	A	B	A	A	-	B	-	-	A	B	-	A	-	A	-	A	A	-	A	-	-	-	A	A	A	A	-	A	B	-	A	A	B	-	A	A	-	A	A	-	-	A	-	-	-	A	A	-	B	-	A	A	-	-	A	A	-	B	A	A	-	-	A	-	-	-	A	A	A	-	B	A	-	B	B	-	A	-	-	A	A	A	-
15_367486	15	83.5702	B	A	-	-	B	A	-	-	-	A	A	A	B	A	B	-	-	-	-	A	A	A	B	B	-	A	A	A	B	-	A	B	-	A	B	A	B	A	A	A	B	A	B	A	A	A	A	-	A	B	A	-	A	A	B	A	B	A	A	B	A	-	A	A	-	B	B	A	-	B	A	B	-	A	A	B	A	-	A	A	B	B	B	A	A	B	A	-	B	-	A	A	B	A	-	A	B	-	A	B	-	B	B	B	-	B	B	A	-	-	A	-	B	-	-	A	A	B	-	B	-	B	A	A	-	-	A	B	A	B	B	B	-	B	A	A	A	B	A	A	A	A	B	A	B	-	A	-	A	B	-	-	A	-	-	B	A	A	B	B	-	-	A	A	-	A	-	-	-	-	A	-	A	A	-	-	A	-	A	-	-	A	B	A	-	A	A	-	-	B	-	B	-	A	A	-	B	A	B	-	A	A	-	-	A	-	B	A	-	A	B	-	B	-	-	A	A	B	-	B	A	A	B	-	A	A	-	B	A	A	B	B	A	B	-	-	B	A	-	-	B	-	-	-	-	-	A	B	-	A	A	A	A
15_367516	15	83.5702	B	A	-	-	B	A	-	-	-	A	A	A	B	A	B	-	-	-	-	A	A	A	B	B	-	A	A	A	B	B	A	B	-	A	-	A	B	A	A	A	B	A	B	-	A	A	A	-	A	B	A	A	A	A	B	A	B	A	A	B	A	-	A	A	-	B	B	A	-	B	A	B	-	A	A	B	A	-	A	A	B	B	B	A	A	B	A	-	-	-	A	A	B	A	-	A	B	A	A	B	A	B	-	B	A	B	B	A	-	A	A	-	B	-	-	A	A	B	-	B	-	B	A	A	A	-	A	B	A	B	B	B	-	B	-	A	A	B	A	A	A	A	B	A	B	B	A	-	A	B	-	-	A	-	-	B	A	A	B	B	-	-	A	A	-	A	-	A	A	-	A	-	A	-	-	-	A	-	A	-	A	A	B	A	-	A	A	-	A	-	-	B	-	A	A	-	B	A	B	B	A	A	-	-	-	-	B	A	A	A	B	A	B	-	B	A	-	B	-	B	A	-	B	B	-	A	A	B	A	A	B	B	A	B	-	A	B	A	-	-	B	-	B	B	-	-	A	B	A	A	-	A	A
15_368036	15	85.5126	B	A	B	B	B	A	B	B	B	A	A	A	B	A	B	A	A	B	B	A	A	A	B	B	B	A	A	A	B	B	A	B	B	A	B	A	B	A	A	A	B	A	B	A	A	A	A	-	A	B	A	A	A	A	B	A	B	A	A	B	A	B	A	A	A	B	B	A	B	B	A	B	B	A	A	B	A	B	A	A	B	-	B	A	A	B	A	B	B	B	A	A	B	A	B	A	B	A	A	B	A	B	B	B	A	B	B	-	A	A	A	B	B	B	-	A	A	B	B	B	-	-	A	A	A	A	A	B	A	B	B	B	B	B	A	A	A	B	A	A	A	A	B	A	B	B	A	B	A	B	A	B	B	B	B	B	A	A	B	B	A	B	A	A	-	A	B	A	A	A	A	B	A	A	B	B	A	B	A	B	A	A	-	A	B	A	A	B	A	B	B	B	A	A	A	A	B	A	B	B	A	A	B	A	A	A	B	A	A	A	B	A	B	B	B	A	B	B	B	B	A	B	B	B	A	A	B	B	A	A	B	B	A	B	-	A	B	A	A	B	B	A	B	B	B	-	A	B	B	A	A	A	A
15_368082	15	85.5126	B	A	B	B	B	A	B	B	B	A	A	A	B	A	B	A	A	B	B	A	A	A	B	B	B	A	A	A	B	B	A	B	B	A	B	A	B	A	A	A	B	A	B	A	A	A	A	-	A	B	A	A	A	A	B	A	B	A	A	B	A	B	A	A	A	B	B	A	B	B	A	B	B	A	A	B	A	B	A	A	B	-	B	A	A	B	A	B	B	B	A	A	B	A	B	A	B	A	A	B	A	B	B	B	A	B	B	-	A	A	A	B	B	B	-	A	A	B	B	B	-	-	A	A	A	A	A	B	A	B	B	B	B	B	A	A	A	B	A	A	A	A	B	A	B	B	A	B	A	B	A	B	B	B	B	B	A	A	B	B	A	B	A	A	-	A	B	A	A	A	A	B	A	A	B	B	A	B	A	B	A	A	B	A	B	A	A	B	A	B	B	B	A	A	A	A	B	A	B	B	A	A	B	A	A	A	B	A	A	A	B	A	B	B	B	A	B	B	B	B	A	B	B	B	A	A	B	B	A	A	B	B	A	B	-	A	B	A	A	B	B	A	B	B	B	-	A	B	B	A	A	A	A
15_408220	15	89.7903	B	A	B	-	A	A	B	-	-	A	A	A	-	A	B	-	A	-	-	A	A	A	B	B	B	A	A	A	-	-	A	B	B	A	B	A	B	A	-	A	-	A	B	A	A	A	A	-	A	-	A	A	A	A	B	A	B	A	A	B	A	-	A	A	A	-	B	A	B	B	A	B	B	A	A	B	A	-	A	A	B	B	B	B	A	B	A	-	B	-	A	A	B	A	B	A	B	A	A	-	A	-	B	-	-	-	B	-	A	A	-	-	B	-	-	-	A	B	B	B	-	-	A	A	A	A	A	B	A	B	B	B	B	B	A	A	A	B	B	A	A	A	B	A	B	B	A	B	A	B	A	B	-	B	A	B	A	A	B	B	A	B	A	-	B	-	-	A	A	A	A	B	A	-	B	-	A	B	A	B	A	A	B	A	B	A	-	A	A	B	B	B	A	A	A	-	B	A	B	B	A	A	B	A	A	A	-	A	A	A	B	A	B	-	B	-	-	-	B	B	A	-	B	B	A	A	A	B	A	A	-	B	A	B	-	A	B	A	A	B	B	A	B	B	B	-	A	B	-	A	B	A	A
15_408228	15	89.7903	B	A	B	-	A	A	B	B	-	A	A	A	-	A	B	A	A	-	-	A	A	A	B	B	B	A	A	A	B	-	A	B	B	A	B	A	B	A	-	A	-	A	B	A	A	A	A	-	A	-	A	A	A	A	B	A	B	A	A	B	A	-	A	A	A	-	B	A	B	B	-	B	B	A	A	B	A	-	A	A	B	B	B	B	A	B	A	-	B	-	A	A	B	A	B	A	B	A	A	-	A	-	B	-	-	-	B	-	A	A	-	-	B	-	-	-	A	B	B	B	-	-	A	A	A	A	A	B	A	B	B	B	B	B	A	A	A	B	B	A	A	A	B	A	B	B	A	B	A	B	A	B	-	B	A	B	A	A	B	B	A	B	A	-	B	-	-	A	A	A	A	B	A	A	B	-	A	B	A	B	A	A	B	A	B	A	-	A	A	B	B	B	A	A	A	-	B	A	B	B	A	A	B	A	A	A	-	A	A	A	B	A	B	-	B	A	-	A	B	B	A	A	B	B	A	A	A	B	A	A	-	B	A	B	-	A	B	A	A	B	B	A	B	B	B	-	A	B	-	A	B	A	A
15_408268	15	89.7903	B	A	B	B	A	A	B	B	B	A	A	A	-	A	B	A	A	B	B	A	A	A	B	B	B	A	A	A	B	-	A	B	B	A	B	A	B	A	A	A	-	A	B	A	-	A	A	-	A	B	A	A	A	A	B	A	B	A	A	B	A	-	A	A	A	B	B	A	B	-	A	B	B	A	A	B	A	B	A	A	B	B	B	B	A	B	A	B	B	B	A	A	B	A	B	A	B	A	A	B	A	B	B	-	-	-	B	-	A	A	-	B	B	-	-	A	A	B	B	B	-	-	A	A	A	A	A	B	A	B	-	B	B	B	A	A	A	B	B	A	A	A	B	A	B	B	A	B	A	B	A	B	B	B	A	B	A	A	B	B	A	B	A	B	B	A	-	A	A	A	A	B	A	A	B	B	A	B	A	B	A	A	B	A	B	A	B	A	A	B	B	B	A	A	A	A	B	A	B	B	A	A	B	A	A	A	B	A	A	A	B	A	B	B	B	A	-	A	B	B	A	A	B	B	A	A	A	B	A	A	B	B	A	B	-	A	B	A	A	B	B	A	B	B	B	-	A	B	B	A	B	A	A
15_408326	15	90.1713	B	A	B	B	A	-	B	B	B	A	A	A	-	A	B	A	A	B	B	A	A	A	B	B	B	A	A	A	B	B	A	B	B	A	B	A	B	A	A	A	-	-	B	A	A	-	A	-	A	B	A	A	A	A	B	A	-	A	A	B	A	-	A	A	A	B	B	A	B	B	A	B	B	A	A	B	A	B	A	A	B	-	B	B	A	B	A	B	B	B	A	A	B	A	B	A	B	A	A	B	A	B	B	-	A	B	B	A	A	A	A	B	B	B	-	A	A	-	B	B	-	-	A	A	A	A	A	B	A	-	-	B	B	B	A	A	A	B	A	A	A	A	B	A	B	B	A	B	A	B	A	B	B	B	A	B	A	A	B	B	A	B	A	B	B	A	B	A	A	A	A	B	A	A	B	B	A	B	A	B	A	A	B	A	B	A	B	A	A	B	B	B	A	A	A	A	-	A	B	-	A	A	B	A	A	A	B	A	A	A	B	A	B	B	B	A	-	A	B	B	A	A	B	B	A	A	A	B	A	A	B	B	A	B	-	A	B	A	A	B	B	A	B	B	B	-	A	B	B	A	B	A	A
15_408378	15	90.1713	B	-	B	B	A	-	-	-	B	A	A	A	-	A	B	A	A	B	-	A	A	A	B	-	B	A	A	A	-	B	A	B	B	A	-	A	B	A	A	A	B	A	B	A	A	-	A	-	A	B	A	A	A	A	B	A	-	A	A	B	A	B	A	A	A	B	-	-	B	B	A	-	B	A	A	B	A	B	A	A	-	B	B	B	A	B	A	B	B	-	A	A	B	A	-	A	B	-	A	B	A	B	B	-	A	B	B	A	A	A	A	B	-	B	-	A	A	-	B	B	-	B	A	A	A	-	A	B	A	B	-	B	B	B	A	A	-	B	A	A	A	A	B	A	B	B	A	B	A	B	-	B	B	B	A	B	A	A	B	B	A	B	-	B	B	A	-	A	A	A	A	B	A	A	B	B	A	-	A	B	A	A	B	A	B	A	B	A	A	B	B	B	-	A	A	A	B	A	B	-	A	A	-	A	A	A	B	A	A	A	B	A	-	B	-	A	-	A	B	B	A	A	B	B	A	A	A	B	A	A	B	B	A	B	-	A	B	A	A	-	B	A	B	B	B	-	A	B	B	A	B	A	A
15_408397	15	90.1713	B	A	B	B	A	-	-	-	B	A	-	A	-	A	B	A	A	B	-	A	A	A	B	-	B	A	A	A	-	B	A	B	B	A	-	A	B	A	A	A	B	A	B	A	A	-	A	-	A	B	A	A	A	A	B	A	-	A	A	B	A	B	A	A	A	B	-	-	B	-	A	-	B	A	A	B	A	B	A	A	B	B	B	B	A	B	A	-	B	-	A	A	B	A	-	A	B	-	A	B	A	B	B	-	A	-	B	A	A	A	A	B	-	B	-	A	-	-	B	-	-	B	A	A	A	-	A	B	A	B	B	B	B	B	A	A	-	-	A	A	A	A	B	A	B	B	A	B	A	B	-	B	B	B	A	-	A	A	B	B	A	B	-	B	B	A	-	A	A	A	A	B	A	A	B	B	A	-	A	B	A	A	B	A	B	A	B	A	A	B	B	B	A	A	A	A	B	A	B	-	A	A	-	A	A	A	B	A	A	A	B	A	-	B	-	A	-	A	B	B	A	A	B	B	A	A	A	B	A	A	B	B	A	B	-	A	B	A	A	-	B	A	B	B	B	-	A	B	B	A	B	A	A
15_408418	15	90.1713	B	A	B	B	A	-	-	-	B	A	-	A	-	A	B	-	A	B	-	A	A	A	B	-	B	A	A	A	-	B	A	B	B	A	-	A	B	A	A	A	B	A	B	A	A	A	A	-	A	B	A	A	A	A	-	A	-	-	A	B	A	B	A	A	A	B	-	-	B	-	A	-	-	A	A	B	A	B	A	A	B	B	B	B	-	B	A	-	B	-	A	A	B	A	-	A	B	-	A	B	A	B	B	-	A	B	B	-	A	A	A	B	-	B	-	A	A	-	B	-	-	B	A	A	A	-	A	-	A	B	B	B	B	B	A	A	A	-	A	A	A	-	B	A	B	B	A	B	A	B	-	B	B	B	-	-	A	A	B	B	A	B	-	B	B	A	-	A	A	A	A	B	A	A	B	B	A	-	A	B	A	A	B	A	B	A	B	A	A	B	-	B	A	A	A	A	B	A	B	-	A	A	-	A	A	A	B	A	A	A	B	A	-	B	-	A	-	A	B	B	A	-	B	B	A	A	A	-	A	A	B	B	A	B	-	A	B	A	-	-	B	A	B	B	-	-	A	B	B	A	-	A	A
15_408442	15	90.9384	B	A	B	B	A	A	-	-	B	A	A	-	-	A	B	-	A	-	-	A	A	A	-	-	B	A	A	A	-	-	A	B	-	A	B	A	B	A	A	A	B	A	B	A	A	A	A	-	-	B	A	A	A	A	-	A	-	-	A	-	-	B	A	A	A	B	-	-	B	-	A	-	-	A	A	B	A	B	A	A	B	-	B	B	-	B	A	-	B	-	A	A	B	A	-	A	B	-	A	B	-	B	B	B	A	B	B	B	A	A	A	-	-	B	-	A	A	-	B	-	-	B	A	A	A	-	A	-	A	B	B	B	B	B	A	A	A	-	A	A	A	-	B	A	B	B	A	B	-	B	-	B	B	B	A	-	A	A	-	B	A	B	-	B	B	A	-	A	A	A	A	-	A	A	B	B	A	-	A	B	A	A	-	A	B	A	B	A	A	B	-	B	A	A	A	A	B	A	B	-	A	A	-	A	A	A	B	A	A	A	B	A	-	B	-	A	-	A	B	B	A	-	B	B	A	A	A	-	A	A	B	B	A	B	-	A	B	A	A	-	B	A	B	B	-	-	A	B	B	A	A	A	A
15_408472	15	90.9384	B	A	-	B	-	A	B	-	-	A	A	-	-	-	-	-	A	-	B	A	A	A	-	-	-	-	A	-	-	-	A	B	B	-	B	A	B	A	-	A	B	A	B	A	A	A	A	-	-	B	A	-	A	A	-	A	-	-	A	-	-	B	A	A	A	-	-	-	B	-	A	-	-	A	A	B	A	B	A	-	B	-	-	B	-	B	A	-	B	-	A	A	B	-	B	A	B	-	A	-	-	B	B	B	A	B	B	B	A	A	A	-	B	B	-	A	A	-	-	-	-	B	A	A	A	-	A	-	A	-	-	-	B	B	A	A	A	-	-	A	A	-	-	A	B	B	A	B	-	B	-	B	-	-	A	-	A	A	-	B	A	B	-	B	B	A	-	A	A	A	A	-	A	A	B	B	A	B	A	B	A	A	-	A	B	A	B	A	A	B	-	B	A	A	A	A	-	A	-	B	A	-	-	A	A	A	B	A	A	A	-	A	B	B	B	A	-	A	-	B	A	-	B	B	A	A	A	-	A	A	B	-	A	B	-	A	B	A	A	-	B	A	B	B	-	-	A	B	B	A	A	A	A
15_408492	15	90.9384	B	A	-	B	-	A	B	-	-	A	A	A	-	-	-	-	A	-	B	A	-	A	-	-	-	-	A	-	-	-	A	B	B	-	B	A	-	A	-	-	B	A	B	A	A	A	A	-	-	-	A	-	A	A	-	A	-	-	A	-	-	B	-	A	-	-	-	-	B	-	A	-	-	-	A	-	-	B	A	-	B	-	-	B	A	B	A	-	B	-	A	A	B	-	B	A	B	-	A	-	A	B	-	B	A	B	-	B	A	A	A	-	B	B	-	-	A	-	-	-	-	B	A	A	A	-	A	-	A	-	-	-	B	B	A	A	A	-	-	A	A	-	-	-	B	B	A	B	-	B	-	B	-	-	A	-	A	-	-	B	A	B	-	-	B	A	-	A	A	A	A	-	A	A	B	B	A	B	A	B	A	A	-	A	B	A	B	A	A	B	-	B	A	A	A	A	-	A	B	B	A	-	-	-	A	A	B	A	A	A	-	A	B	B	B	-	-	A	-	B	A	A	B	-	A	A	A	-	A	A	-	-	A	B	-	A	B	A	A	-	-	A	B	B	-	-	A	B	B	A	A	-	A
15_408496	15	90.9384	B	A	-	B	-	A	B	-	-	A	A	A	-	-	-	-	A	-	B	A	-	A	-	-	-	-	A	-	-	-	A	B	B	-	B	A	-	A	-	-	B	A	B	A	A	A	A	-	-	-	A	-	A	A	-	A	-	-	A	-	-	B	-	A	-	-	-	-	B	-	A	-	-	-	A	-	-	B	A	-	B	-	-	B	A	B	A	-	B	-	A	A	B	-	B	A	B	-	A	-	A	B	-	B	A	B	-	B	A	A	A	-	B	B	-	-	A	-	-	-	-	B	A	A	A	-	A	-	A	-	-	-	B	B	A	A	A	-	A	A	A	-	-	-	B	B	A	B	-	B	-	B	-	-	A	-	A	-	-	B	A	B	-	-	B	-	-	A	A	A	A	-	A	A	B	B	A	B	A	B	A	A	-	A	B	A	B	A	A	B	-	B	A	A	A	A	-	A	B	B	A	-	-	-	A	A	B	A	A	A	-	A	B	B	B	-	-	A	-	B	A	A	B	-	A	A	A	B	A	A	-	-	A	B	-	A	B	A	A	-	-	A	B	B	-	-	A	B	B	A	A	-	A
15_408607	15	91.3206	B	A	B	B	A	A	B	B	B	A	A	A	B	A	B	A	A	B	B	A	A	A	B	B	B	A	A	A	B	B	A	B	B	A	B	A	B	A	A	A	B	A	B	A	A	A	A	-	A	B	A	A	A	A	B	A	B	A	A	B	A	B	A	A	A	B	B	A	B	B	A	B	B	A	A	B	A	B	A	A	B	B	B	B	A	B	A	B	B	B	A	A	B	A	B	A	B	A	A	B	A	B	B	B	A	B	B	A	A	A	A	B	B	B	-	A	A	B	B	B	-	B	A	A	A	A	A	B	A	B	B	B	B	B	A	A	A	B	A	A	A	A	B	A	B	B	A	B	A	B	A	B	B	B	A	B	A	A	B	B	A	B	A	B	B	A	B	A	A	A	A	B	A	A	B	B	A	B	A	B	A	A	B	A	B	A	B	A	A	B	B	B	A	A	A	A	B	A	B	B	A	A	B	A	A	A	B	A	A	A	B	A	B	B	B	A	-	A	B	B	A	A	B	B	A	A	A	B	A	A	B	B	A	B	-	A	B	A	A	B	B	A	B	B	B	-	A	B	B	A	-	A	A
15_408672	15	91.3206	B	A	B	B	A	A	B	B	B	A	A	A	B	A	B	A	A	B	B	A	A	A	B	B	B	A	A	A	B	B	A	B	B	A	B	A	B	A	A	A	B	A	B	A	A	A	A	-	A	B	A	A	A	A	B	A	B	A	A	B	A	B	A	A	A	B	B	A	B	B	A	B	B	A	A	B	A	B	A	A	B	B	B	B	A	B	A	B	B	B	A	A	B	A	B	A	B	A	A	B	A	B	B	B	A	B	B	A	A	A	A	B	B	B	-	A	A	B	B	B	-	B	A	A	A	A	A	B	A	B	B	B	B	B	A	A	A	B	A	A	A	A	B	A	B	B	A	B	A	B	A	B	B	B	A	B	A	A	B	B	A	B	A	B	B	A	B	A	A	A	A	B	A	A	B	B	A	B	A	B	A	A	B	A	B	A	B	A	A	B	B	B	A	A	A	A	B	A	B	B	A	A	B	A	A	A	B	A	A	A	B	A	B	B	B	A	-	A	B	B	A	A	B	B	A	A	A	B	A	A	B	B	A	B	-	A	B	A	A	B	B	A	B	B	B	-	A	B	B	A	-	A	A
15_408776	15	91.7044	B	-	B	-	A	-	B	B	B	A	-	-	B	-	B	-	-	B	-	A	-	-	B	B	B	-	-	A	B	B	A	B	B	-	B	-	B	-	-	A	A	-	B	-	-	-	-	-	-	B	-	A	A	-	B	-	-	-	-	B	A	B	-	A	-	-	B	-	B	-	-	B	-	-	-	B	-	B	-	-	B	B	B	-	-	B	-	B	B	B	-	A	B	A	B	-	B	-	-	-	A	-	B	B	A	B	B	-	-	A	-	B	B	B	-	A	-	B	B	B	-	B	A	A	-	-	-	-	A	B	B	B	B	B	-	A	-	B	A	-	-	-	B	-	B	B	-	B	-	B	-	B	B	B	-	B	-	A	B	B	-	B	-	B	B	-	B	A	A	A	-	B	-	-	B	B	-	B	A	B	A	A	B	A	B	-	B	A	-	B	-	B	A	A	A	A	B	-	B	B	A	-	B	-	-	-	B	A	-	-	B	A	B	B	B	-	B	A	B	B	-	-	B	B	A	-	A	B	-	-	B	B	A	B	-	-	B	A	A	B	B	-	B	B	B	-	A	B	B	A	A	-	-
15_408976	15	92.0884	B	-	B	-	A	A	B	B	B	A	A	A	B	A	B	A	A	B	-	A	-	A	-	B	B	A	A	A	-	B	A	B	B	A	-	A	-	A	A	A	A	A	B	A	A	A	A	-	-	-	A	A	A	A	-	-	-	A	A	B	A	B	A	A	A	B	B	A	-	B	A	-	-	A	-	-	A	-	A	A	B	B	-	-	A	B	A	B	B	B	A	A	B	A	-	A	B	A	A	-	A	-	B	-	A	-	B	A	A	A	-	-	-	B	-	A	A	B	-	B	-	-	A	A	A	-	A	-	A	B	-	-	B	B	A	A	A	B	-	A	A	A	B	A	B	B	A	B	A	B	A	B	B	B	A	B	A	A	B	B	A	B	-	-	B	A	B	A	A	A	A	B	A	A	B	B	A	B	A	B	A	A	-	A	B	A	A	A	A	B	B	B	A	A	A	A	B	A	B	B	A	A	B	A	A	A	B	A	A	A	B	A	B	B	B	A	B	A	-	B	A	A	B	-	A	-	-	-	A	A	B	B	A	B	-	A	B	A	A	B	B	A	B	B	-	-	A	B	B	A	A	-	A
15_409004	15	92.0884	B	A	B	-	A	A	B	B	B	A	A	A	B	A	B	A	A	-	B	A	A	A	-	B	B	A	A	A	-	B	A	-	B	A	-	A	-	A	A	A	A	A	B	A	A	A	A	-	-	B	A	A	A	A	-	A	-	A	A	B	A	B	A	A	A	B	B	A	-	B	A	-	-	A	A	-	A	-	A	A	B	-	-	-	A	-	A	B	-	B	A	A	B	A	-	A	B	A	A	-	A	-	-	-	-	-	-	A	A	A	-	-	B	B	-	A	A	B	-	B	-	-	A	A	A	A	A	-	A	B	-	-	B	B	A	A	A	B	A	A	A	A	B	A	B	B	A	B	A	-	A	B	B	-	A	B	A	A	B	B	A	B	-	B	B	A	-	A	A	A	A	B	A	A	B	B	A	B	A	-	A	A	-	A	B	A	A	A	A	B	-	B	A	A	A	A	B	A	B	B	A	A	B	A	A	A	B	A	A	A	B	A	B	B	B	A	B	A	-	B	A	-	-	-	A	A	A	B	A	A	B	B	A	B	-	A	B	A	A	B	B	A	B	B	-	-	A	B	B	A	A	A	A
15_409021	15	92.0884	B	A	B	-	A	A	B	B	-	A	A	A	B	A	B	A	A	-	B	A	A	A	B	B	B	A	A	A	-	B	A	B	B	A	B	A	B	A	A	A	A	A	B	A	A	A	A	-	A	B	A	A	A	A	-	A	-	A	A	B	A	B	A	A	A	B	-	-	-	B	A	-	-	A	A	B	A	-	A	A	B	-	-	-	A	B	A	B	-	B	A	A	B	A	-	A	B	A	A	-	A	-	-	-	-	-	-	A	A	A	-	-	B	-	-	A	A	B	-	B	-	-	A	A	A	A	A	-	A	B	-	B	B	B	A	A	A	B	A	A	A	A	B	A	B	B	A	B	A	-	A	B	B	B	A	B	A	A	B	B	A	B	-	B	B	A	-	A	A	A	A	B	A	A	B	B	A	B	A	-	A	A	-	A	-	A	A	A	A	B	A	B	A	A	A	A	B	A	B	B	A	A	B	A	A	A	B	A	A	A	B	A	B	B	B	A	-	A	-	B	A	-	-	-	A	A	A	B	A	A	B	-	A	B	-	A	B	A	A	B	B	A	B	B	-	-	A	B	-	A	A	A	A
15_409042	15	92.0884	B	A	B	-	A	A	B	B	B	A	A	A	B	A	B	A	A	-	B	A	A	A	B	B	B	A	A	A	-	B	A	B	B	A	B	A	B	A	A	A	A	A	B	A	A	A	A	-	A	B	A	A	A	A	-	A	-	A	A	B	A	B	A	A	A	-	-	-	-	B	A	-	B	A	A	B	A	-	A	A	B	-	-	-	A	B	A	B	-	B	A	A	B	A	-	A	B	A	A	-	A	-	-	-	-	-	-	A	A	A	-	-	B	-	-	A	A	B	-	B	-	-	A	A	A	A	A	-	A	B	B	B	B	B	A	A	A	B	A	A	A	A	B	A	B	-	A	B	A	-	A	B	B	B	A	B	A	A	-	B	A	B	-	B	B	A	-	A	A	A	A	B	A	A	B	B	A	B	A	-	A	A	-	A	B	A	A	A	A	B	A	B	A	A	A	A	B	A	B	B	A	A	B	A	A	A	B	A	A	A	B	A	B	B	B	A	B	A	B	B	A	-	-	-	A	A	A	B	A	A	B	B	A	B	-	A	B	A	A	B	B	A	B	B	B	-	A	B	-	A	A	A	A
15_409074	15	93.0476	B	A	B	B	A	A	B	B	B	A	A	A	B	A	B	A	A	B	B	A	A	A	B	B	B	A	A	A	B	B	A	B	B	A	B	A	B	A	-	A	-	-	B	A	A	A	A	-	A	B	A	A	-	A	B	-	B	A	A	B	A	B	A	A	A	B	B	A	B	B	A	B	B	A	A	B	A	B	A	A	B	B	B	B	A	B	A	B	B	B	A	-	B	A	B	A	B	-	A	B	A	-	B	B	A	B	B	B	A	A	-	B	B	B	-	A	A	B	B	B	-	B	A	A	A	A	A	B	A	-	B	B	B	B	A	A	A	B	-	A	A	A	B	A	B	B	A	B	A	B	A	B	B	B	A	B	A	A	B	B	A	B	-	B	B	A	B	A	A	A	A	B	A	A	B	B	A	B	A	B	A	A	B	A	B	A	B	A	A	B	B	B	-	A	A	A	B	A	B	B	A	A	B	A	A	A	B	A	A	-	B	A	B	B	B	A	B	A	B	B	A	A	B	B	A	A	A	B	A	A	B	B	A	B	-	-	B	A	-	B	B	A	B	B	B	-	-	B	B	A	A	A	A
15_409089	15	93.5158	B	A	B	B	A	A	B	B	B	A	A	A	B	A	B	A	A	B	-	A	A	A	B	B	B	A	A	A	B	B	A	B	B	A	B	A	B	A	-	A	-	-	B	-	A	A	A	-	A	B	A	A	-	A	B	-	B	A	A	B	A	B	A	A	A	B	B	A	B	B	A	B	B	A	A	B	A	B	A	A	B	B	B	B	A	B	A	B	B	B	A	-	B	A	B	A	B	-	A	B	A	-	B	B	A	B	B	B	A	A	-	B	B	B	-	A	A	B	B	B	-	B	A	A	A	A	A	B	A	-	B	B	B	B	A	A	A	B	-	A	A	A	B	A	B	B	A	B	A	B	A	B	B	B	A	B	A	A	B	B	A	B	A	B	B	A	B	A	A	A	A	B	A	A	B	B	A	B	A	B	A	A	B	A	B	A	B	A	A	B	B	B	-	A	A	A	B	A	B	B	A	A	B	A	A	A	B	A	A	-	B	A	B	B	B	A	-	A	B	B	A	A	B	B	A	A	A	B	A	A	B	B	A	B	-	-	B	A	-	B	B	A	B	B	B	-	A	B	B	A	B	A	A
15_409107	15	93.5158	B	A	B	B	A	A	B	B	B	A	A	A	B	A	B	A	A	B	-	A	A	-	B	B	B	A	A	A	B	B	A	B	B	A	B	A	B	A	-	A	-	-	B	-	A	A	A	-	A	B	A	A	-	A	B	-	B	A	A	B	A	B	A	A	A	B	B	A	B	B	A	B	B	A	A	B	A	B	A	A	B	B	B	B	A	B	A	B	B	B	A	A	B	A	B	A	B	A	A	B	A	B	B	B	A	B	B	B	A	A	-	B	-	B	-	A	A	B	B	B	-	B	A	A	A	A	A	B	A	-	B	B	B	B	A	A	A	B	-	-	A	A	B	A	B	B	A	B	A	B	A	B	B	B	A	B	A	A	B	B	A	B	A	B	B	A	B	A	A	A	A	B	A	A	B	B	A	B	A	B	A	A	B	A	B	A	B	A	A	B	B	B	-	A	A	A	B	A	B	B	A	A	B	A	A	A	B	A	A	-	B	A	B	B	B	A	-	A	B	B	A	A	B	B	A	A	A	B	A	A	B	B	A	B	-	-	B	A	-	B	B	A	B	B	B	-	A	B	B	A	-	-	A
15_409304	15	93.9901	B	A	-	-	A	A	B	B	-	A	A	A	B	A	-	A	A	B	-	A	A	A	-	B	-	A	A	-	B	-	A	-	B	A	-	A	B	A	-	-	-	-	-	A	-	A	A	-	A	-	A	A	A	A	-	A	-	A	-	B	A	-	A	-	-	B	-	A	-	-	A	B	-	A	A	B	A	-	A	A	-	B	B	-	A	-	A	B	-	B	-	-	B	A	B	-	B	-	A	-	-	-	B	-	A	B	-	A	A	A	-	-	-	B	-	-	-	-	-	B	-	B	A	A	A	A	A	B	A	-	-	-	-	B	A	-	A	B	-	A	A	A	-	A	B	-	A	B	A	B	A	B	-	B	A	-	A	A	B	-	-	B	A	-	B	-	B	A	A	-	-	-	-	-	B	-	A	B	-	B	A	A	-	A	B	A	B	-	A	B	B	B	-	A	A	-	-	-	B	-	A	A	B	A	A	A	B	A	-	-	B	A	-	-	B	A	-	A	B	B	A	A	B	-	A	A	-	B	A	A	B	B	A	B	-	-	-	A	-	-	B	A	B	B	B	-	A	B	B	A	B	-	-
15_409316	15	93.9901	B	A	-	-	A	A	B	B	-	A	A	A	B	A	-	A	A	B	-	A	A	A	-	B	B	A	A	-	B	-	A	-	B	A	-	A	-	A	-	-	-	A	-	A	A	A	A	-	A	-	A	A	A	A	-	A	-	A	-	B	A	-	A	-	-	B	-	A	-	-	A	B	-	A	A	B	A	-	A	A	-	B	B	B	A	-	A	B	-	B	-	-	B	A	B	-	-	-	A	-	-	-	B	-	A	B	-	A	A	A	-	-	-	B	-	-	A	-	-	B	-	B	A	A	A	A	A	B	A	-	-	-	-	B	A	-	A	B	-	A	A	A	-	A	B	-	A	B	-	B	A	B	-	B	A	-	A	A	B	B	-	B	A	-	B	-	B	A	A	-	-	-	-	-	B	-	A	B	-	B	A	A	-	A	B	A	B	-	A	B	B	B	-	A	A	-	-	-	B	-	A	A	B	A	A	A	B	A	-	-	B	A	-	-	B	A	-	A	B	B	A	A	B	B	-	A	-	B	A	A	B	B	A	B	-	-	-	A	-	-	B	-	B	B	B	-	A	B	B	-	B	-	-
15_409331	15	93.9901	B	A	-	-	A	A	B	B	-	A	A	A	-	A	-	A	A	B	-	A	A	A	-	B	B	A	A	-	B	-	A	B	B	A	-	A	-	A	-	-	-	A	-	A	A	A	A	-	A	-	A	A	A	A	-	A	-	A	-	-	A	B	A	-	-	B	-	A	-	-	-	B	-	A	A	B	A	-	A	A	-	B	B	B	A	-	A	-	-	B	-	-	B	A	B	-	B	-	A	-	A	B	B	-	-	B	B	A	A	A	-	-	-	B	-	-	A	-	-	B	-	B	A	A	A	A	A	B	A	-	-	-	-	B	A	-	A	B	-	-	A	A	-	A	B	-	A	B	-	B	A	B	B	B	-	-	A	A	B	B	-	B	A	-	B	-	B	A	A	-	-	-	-	-	B	-	A	B	-	B	A	A	-	-	B	A	B	-	A	B	B	B	-	A	A	-	-	-	B	-	A	A	B	-	A	A	B	-	-	-	B	-	-	B	B	A	-	A	-	B	A	A	B	B	-	A	-	B	A	A	B	B	A	B	-	-	B	A	-	-	B	-	B	B	B	-	A	B	B	-	B	-	-
15_409346	15	93.9901	B	A	-	-	A	A	B	B	-	A	A	A	B	A	-	A	A	B	-	A	-	A	-	B	B	-	A	-	B	-	A	B	B	A	B	A	-	A	A	-	-	A	-	A	A	A	A	-	A	-	A	A	A	A	-	A	-	A	A	-	A	B	A	-	-	B	-	A	-	-	-	B	-	A	A	B	A	-	A	A	-	B	B	B	A	B	A	B	-	B	-	-	B	A	B	-	B	-	A	-	-	B	B	-	-	B	B	A	A	A	-	-	B	B	-	-	A	-	-	B	-	B	A	A	A	A	A	B	A	-	-	-	B	B	A	-	A	B	-	-	A	A	-	A	B	-	A	B	-	B	A	B	B	B	-	-	A	A	-	B	-	B	A	-	B	-	B	A	A	-	-	B	-	-	B	-	A	B	-	B	A	A	-	-	B	A	B	A	A	B	B	B	-	A	A	-	-	-	B	-	A	A	B	-	A	A	B	-	A	-	B	-	-	B	B	-	-	A	-	B	A	A	B	B	-	A	-	B	A	A	B	B	A	B	-	-	B	A	-	-	B	-	B	B	B	-	A	B	B	-	B	-	-
15_409367	15	93.9901	B	A	-	B	A	A	B	B	-	A	A	-	B	-	-	-	A	-	B	A	-	A	B	B	B	-	A	-	-	-	A	B	B	A	B	A	-	-	A	-	B	A	-	-	A	-	A	-	A	-	A	A	-	A	-	A	B	A	A	-	A	B	A	A	-	B	-	A	-	B	-	B	-	A	A	B	A	-	A	A	-	B	B	B	A	B	A	B	-	B	A	A	B	A	B	-	B	-	A	-	A	B	B	-	-	B	B	A	A	A	-	B	B	B	-	-	A	-	-	B	-	B	A	A	A	A	A	B	A	-	-	-	B	B	A	-	-	B	-	-	A	A	-	A	B	-	A	B	-	B	A	B	B	B	-	B	A	A	-	B	-	B	A	-	B	-	B	A	-	-	-	B	-	-	B	-	A	B	-	B	A	A	B	-	B	A	B	A	A	B	B	B	-	-	A	-	-	-	B	-	A	A	B	-	A	A	B	A	A	-	B	-	-	B	B	-	-	-	-	B	-	A	B	B	-	-	-	B	A	-	B	B	-	B	-	-	B	-	-	-	B	A	B	B	B	-	A	B	B	-	B	-	-
15_417270	15	94.5056	B	A	B	B	A	A	B	B	-	A	A	A	B	A	B	A	A	B	-	A	A	-	B	B	B	A	-	A	-	B	A	B	B	A	-	A	B	A	A	A	-	A	B	A	-	A	A	-	A	B	-	-	-	A	B	A	B	A	-	B	A	-	A	A	-	B	-	A	-	-	A	B	B	A	A	-	-	B	A	-	B	B	B	B	A	-	A	B	B	-	A	A	B	A	-	A	B	A	A	B	-	-	B	B	-	-	-	B	-	A	A	-	-	B	-	-	-	B	B	B	-	B	A	A	A	A	A	B	A	-	B	B	B	B	A	A	-	-	-	A	-	-	B	A	B	-	A	-	A	B	A	B	B	-	A	B	A	A	B	-	-	B	A	B	B	-	-	-	-	-	A	-	A	A	-	B	-	B	A	B	-	-	-	A	B	A	B	A	-	-	B	B	A	A	A	-	B	A	B	B	A	A	-	A	A	A	B	A	-	A	B	A	-	B	-	A	B	-	B	-	-	-	-	B	A	A	A	-	A	A	B	B	-	-	-	-	B	-	A	-	B	A	-	-	B	-	A	B	B	-	A	A	-
15_417395	15	95.4845	B	A	-	B	A	A	B	B	B	A	A	A	B	A	B	A	A	B	B	A	A	A	B	B	B	-	A	A	-	B	A	B	B	A	B	-	B	-	-	A	-	-	B	A	A	A	A	-	A	B	A	-	A	A	B	A	B	-	-	B	A	-	A	A	-	-	B	-	B	-	A	B	B	A	A	B	A	B	A	A	B	B	B	B	A	B	A	B	B	B	A	A	B	A	B	-	B	A	A	-	A	B	B	-	A	-	B	B	A	A	A	-	B	-	-	A	A	-	B	B	-	B	A	A	A	-	A	B	-	B	B	B	B	B	A	A	A	B	A	A	-	A	B	-	B	B	A	B	A	B	A	B	A	B	-	-	A	A	B	B	A	B	A	B	B	A	B	-	A	A	A	B	A	A	B	B	A	B	A	B	A	A	B	A	B	A	B	A	A	-	-	-	A	A	A	A	B	-	B	B	A	A	B	A	-	A	B	-	A	-	B	A	B	B	-	-	B	A	B	B	A	-	B	B	A	A	A	-	A	A	B	B	-	B	-	A	B	A	A	-	B	-	B	B	B	-	A	B	-	A	B	A	A
15_417500	15	95.4845	B	A	B	-	A	A	B	B	-	A	A	A	-	A	B	A	A	B	B	A	A	A	B	B	B	-	A	A	-	B	A	B	B	A	B	A	-	A	-	A	B	A	B	A	A	A	A	-	A	B	A	A	A	A	-	A	-	A	A	B	A	B	A	A	A	B	-	A	B	B	-	B	B	A	A	B	A	B	A	A	B	-	B	B	A	B	A	B	-	B	A	A	B	A	B	A	B	A	A	-	A	B	B	B	-	-	B	B	A	A	A	A	B	A	-	-	A	B	-	B	-	B	A	A	A	A	A	-	A	B	B	B	B	-	A	A	A	B	-	A	-	A	B	A	B	B	A	B	A	B	A	B	-	B	A	-	-	A	B	B	A	B	A	B	B	-	B	A	A	A	A	B	A	A	B	B	A	B	A	B	A	A	B	A	B	A	B	A	A	B	B	B	-	A	-	A	B	-	B	B	A	-	B	A	A	A	B	A	A	A	-	A	B	B	B	A	B	A	B	B	A	A	B	B	A	A	A	B	A	A	B	B	A	B	-	A	B	A	A	-	B	A	B	B	-	-	A	B	B	A	B	A	A
15_417513	15	95.4845	B	A	B	-	A	A	B	B	-	A	A	A	-	-	B	A	A	B	B	A	A	A	B	B	B	-	A	A	-	B	A	B	B	A	B	A	-	A	-	A	B	A	B	A	A	A	A	-	A	B	A	A	A	A	-	A	-	A	A	-	A	B	A	A	A	B	-	A	B	B	-	B	B	A	A	-	A	B	A	A	B	-	B	B	A	B	A	B	-	B	A	A	B	A	B	A	B	A	A	-	A	B	B	B	-	-	B	B	A	A	A	A	B	A	-	-	A	B	-	B	-	B	A	A	A	A	A	-	A	B	B	-	B	-	A	A	A	B	-	A	-	A	B	A	B	B	A	B	A	B	A	B	-	B	A	-	A	A	B	B	A	B	A	B	B	A	B	A	A	A	A	B	A	A	B	B	A	B	A	B	A	A	B	A	B	A	-	A	A	B	B	B	-	A	-	A	B	-	B	B	A	-	B	A	A	A	B	A	A	A	-	A	B	B	B	A	B	A	B	B	A	A	B	B	A	A	A	B	A	A	B	B	A	B	-	A	B	A	A	-	B	A	B	B	-	-	A	B	B	A	B	A	A
15_417516	15	95.4845	B	A	B	-	A	-	B	B	-	A	A	A	-	-	B	A	A	B	B	A	A	A	B	B	B	-	A	A	-	B	A	B	B	A	B	A	-	A	-	A	B	A	B	A	A	A	A	-	A	B	A	A	A	A	-	A	-	A	A	-	A	B	A	A	-	B	-	A	B	B	-	B	B	A	A	-	A	B	A	A	B	-	B	B	A	B	A	B	-	B	A	A	B	A	B	A	B	A	A	-	A	B	B	B	-	-	B	B	A	A	A	A	B	A	-	-	A	B	-	B	-	B	A	A	A	A	A	-	A	B	B	-	B	-	A	A	A	B	-	A	-	A	B	A	B	B	A	B	A	B	A	B	-	B	A	-	A	A	B	B	A	B	A	B	B	A	B	A	A	A	A	B	A	A	B	B	A	B	A	B	A	A	B	A	B	A	-	A	A	B	B	B	-	A	-	A	B	-	B	B	A	-	B	A	A	A	B	A	A	A	-	A	B	B	B	A	B	A	B	B	A	A	B	-	A	A	A	B	A	A	B	B	A	B	-	A	B	A	A	-	B	A	B	B	-	-	A	B	B	A	B	A	A
15_417537	15	95.4845	B	A	B	-	A	A	B	B	-	A	A	A	-	A	B	A	A	B	B	A	A	A	B	B	B	A	A	A	-	B	A	B	B	A	B	A	-	A	-	A	B	A	B	A	A	A	A	-	A	B	A	A	A	A	-	A	-	A	A	-	A	B	A	A	-	B	-	-	B	B	A	B	B	A	A	-	A	B	A	A	B	-	B	B	-	B	A	B	-	B	-	A	B	-	B	A	B	A	A	B	A	B	B	-	A	B	B	B	-	A	-	A	B	A	-	-	A	B	-	B	-	B	A	A	A	A	A	-	-	B	B	-	-	-	A	A	A	B	-	A	A	A	B	A	B	-	A	B	A	B	A	B	A	B	A	-	A	A	-	B	A	B	A	-	B	A	B	A	A	A	-	-	A	A	B	B	A	B	A	B	A	A	B	A	B	A	-	A	A	B	B	B	-	A	A	A	B	-	B	B	A	A	B	A	A	A	B	A	A	A	-	A	B	B	B	A	B	A	-	B	A	A	B	B	A	A	A	B	A	A	B	B	A	B	-	-	B	A	A	-	B	A	B	B	-	-	A	B	-	A	-	A	A
15_417581	15	96.5569	B	A	-	-	A	A	B	-	-	A	A	A	-	A	B	A	-	-	-	A	A	A	-	-	B	A	A	A	B	B	A	B	B	A	B	A	B	A	A	A	-	A	-	A	A	A	A	-	A	B	A	A	A	-	-	A	-	-	A	B	A	-	A	-	-	-	-	A	-	B	A	B	-	A	A	-	A	B	A	A	-	B	B	-	A	B	A	-	B	-	-	A	-	-	-	A	B	A	A	B	A	B	B	-	A	B	-	-	A	A	A	A	-	A	-	A	A	B	-	B	-	B	A	A	A	A	A	-	A	B	-	-	B	B	A	A	A	B	A	A	A	A	B	A	B	-	A	B	A	-	A	B	-	B	A	-	A	A	B	B	A	-	A	B	-	A	B	A	A	A	-	-	A	A	B	B	A	B	A	B	A	A	B	A	B	A	A	A	A	B	B	B	A	A	A	A	B	A	B	-	-	A	B	A	A	A	B	A	A	A	-	A	B	-	B	A	-	A	B	B	A	A	B	B	A	A	A	B	A	A	B	B	A	B	-	A	B	A	A	-	B	A	B	B	-	-	A	B	-	A	A	A	A
15_417590	15	96.5569	B	-	-	-	A	A	B	-	-	A	A	A	-	A	B	A	-	-	-	A	A	A	-	-	B	A	A	A	B	B	A	B	B	A	B	A	B	A	A	A	-	A	-	A	A	A	A	-	A	B	A	-	A	A	-	A	-	-	A	B	A	-	A	-	-	-	-	A	-	B	A	B	-	A	A	-	A	B	A	A	-	B	B	-	A	B	A	-	B	-	-	A	-	-	-	A	B	A	A	B	A	B	B	-	A	B	-	-	A	A	A	-	-	A	-	A	A	B	-	B	-	B	A	A	A	A	A	-	A	B	-	-	B	B	A	A	A	-	A	A	-	A	B	A	B	A	A	B	A	-	A	B	-	B	A	-	A	A	B	B	A	-	A	B	-	A	B	A	A	A	A	-	A	A	B	B	A	B	A	B	A	A	B	A	B	A	A	A	A	B	B	B	A	A	A	A	B	A	B	-	-	A	B	A	A	-	B	A	A	A	-	A	B	-	B	A	-	A	B	B	A	A	B	B	A	A	A	B	A	A	B	B	A	B	-	A	B	A	A	-	B	A	B	B	-	-	A	B	-	A	A	-	A
15_417612	15	96.5569	B	-	-	-	A	A	B	-	-	A	A	A	-	A	B	A	A	-	-	A	A	A	-	-	B	A	A	A	-	B	A	B	B	A	B	A	B	A	A	A	-	A	-	A	A	A	A	-	A	B	A	A	A	A	-	A	-	-	A	B	A	-	A	A	-	-	-	A	-	B	A	-	-	A	-	-	A	B	A	A	-	B	B	-	A	B	A	-	-	-	A	A	-	-	-	A	B	A	A	B	A	B	B	-	A	B	-	-	A	A	A	-	-	A	-	A	A	-	-	B	-	B	A	A	A	A	A	-	A	B	-	-	B	B	A	A	A	-	A	A	A	A	-	A	B	A	A	B	A	-	A	B	-	-	A	-	-	A	B	B	A	-	A	B	-	A	B	A	A	A	A	-	A	A	-	-	A	B	A	B	A	A	B	A	-	A	A	A	A	B	B	B	A	A	A	A	B	A	B	-	A	A	-	A	A	A	B	A	A	A	-	A	-	-	B	A	-	A	B	B	A	A	B	B	A	A	A	B	A	A	B	B	A	B	-	A	B	A	A	-	B	A	-	B	-	-	A	B	-	A	A	A	A
15_418833	15	98.1877	B	A	-	B	A	A	B	B	B	A	A	A	B	A	B	A	A	B	-	A	A	A	B	B	B	A	A	A	B	B	A	B	B	A	B	B	B	A	A	A	B	B	B	A	A	A	A	-	A	B	A	A	A	A	B	A	B	A	A	B	A	B	A	A	A	B	B	A	B	B	A	B	B	B	A	B	A	B	A	A	B	B	B	B	A	B	A	B	B	B	A	A	B	A	B	A	B	A	A	B	A	B	B	B	A	B	B	-	A	-	A	A	-	A	-	A	A	B	B	B	-	B	A	A	A	A	A	B	A	-	B	B	B	-	A	A	A	B	A	A	A	A	B	A	B	B	A	B	A	B	A	B	-	B	A	B	A	A	B	B	A	B	A	-	B	A	B	A	A	A	A	B	A	A	B	B	A	B	A	B	A	A	B	A	B	A	-	A	A	-	B	B	A	A	A	A	B	A	B	B	A	A	B	-	A	A	B	A	A	A	B	A	B	B	B	A	-	A	B	B	A	A	B	-	A	A	A	B	-	A	B	B	A	B	-	A	B	A	A	B	B	A	B	B	B	-	A	B	B	A	-	A	A
15_418928	15	99.6691	B	A	-	-	A	A	B	-	B	A	A	A	-	A	B	A	B	-	-	A	A	A	B	B	B	A	A	A	B	B	A	B	-	A	B	B	B	A	A	A	B	B	-	A	A	A	A	-	A	B	A	A	A	A	B	A	-	A	A	-	A	-	A	A	-	B	B	A	-	B	A	-	-	B	A	B	A	-	A	A	B	-	-	B	A	-	A	B	B	B	A	A	B	-	B	A	B	A	A	B	A	-	-	B	A	-	B	B	A	A	-	-	B	-	-	A	A	-	B	-	-	-	A	A	A	A	A	-	A	-	B	B	-	B	A	A	A	B	A	A	A	A	-	-	-	-	A	B	A	-	A	B	-	-	A	B	A	A	-	B	A	B	A	-	B	-	-	A	A	A	A	-	A	-	-	-	A	B	A	B	-	A	-	A	-	A	-	A	A	-	-	-	A	A	A	A	B	A	-	B	A	A	B	A	A	A	-	-	A	A	B	A	-	-	B	A	B	A	-	B	A	A	B	-	A	A	-	B	A	A	B	B	A	-	-	A	B	A	A	-	B	A	B	B	B	-	A	B	-	A	-	A	A
15_418936	15	101.081	B	A	-	-	A	A	B	-	B	A	A	A	-	A	B	A	B	-	-	A	A	A	B	-	B	A	A	A	B	B	A	B	-	A	B	B	B	A	A	A	-	B	-	A	A	A	A	-	A	B	A	A	A	A	B	A	-	A	A	-	A	-	A	A	-	B	B	A	-	B	A	-	-	B	A	B	A	-	A	A	B	-	-	B	A	-	A	-	-	B	A	A	B	A	B	A	B	A	A	B	A	-	-	B	-	-	B	A	A	A	-	-	B	-	-	A	A	-	B	-	-	-	A	A	A	A	A	-	A	-	B	B	-	B	A	A	A	B	A	A	A	A	-	-	-	-	A	B	A	-	A	B	-	-	A	B	A	A	-	B	A	B	A	-	B	-	-	A	A	A	A	-	A	-	-	-	A	B	-	B	-	A	-	A	-	A	B	A	A	-	-	-	A	A	A	A	B	A	-	B	A	A	B	A	A	A	-	A	A	A	B	A	-	-	B	A	-	A	-	B	A	A	B	-	A	A	-	B	A	A	B	B	A	-	-	A	-	A	A	-	B	A	B	-	B	-	A	B	-	A	A	A	A
15_418958	15	101.081	B	A	-	-	A	A	B	-	B	A	A	A	-	A	B	A	B	-	-	A	A	A	B	-	-	A	A	A	B	B	A	B	-	A	B	B	B	A	A	-	-	B	-	A	A	A	A	-	A	B	A	A	A	A	B	A	-	A	A	-	A	-	A	A	-	B	B	A	-	B	A	-	-	B	A	B	A	-	A	A	B	-	-	-	A	-	A	-	-	B	A	A	B	A	-	A	B	A	A	-	A	-	-	B	A	-	B	-	A	A	B	-	B	-	-	A	A	-	-	-	-	-	A	A	A	A	A	-	A	-	-	B	-	-	A	A	A	B	A	A	A	A	-	-	-	-	A	B	A	-	-	-	-	-	-	-	A	A	-	B	A	B	A	-	-	A	-	A	A	A	A	-	A	A	-	-	A	B	-	-	A	A	-	A	-	A	-	-	A	-	-	-	A	A	A	A	B	A	-	B	A	A	B	A	A	A	-	A	A	A	-	A	-	-	B	A	-	A	-	B	A	A	B	-	A	A	-	B	A	A	B	B	A	-	-	A	B	A	A	-	-	-	-	-	-	-	A	B	A	A	A	A	A
15_418961	15	101.081	B	A	-	-	A	A	B	-	-	A	A	A	-	A	B	A	B	-	-	A	A	A	B	-	-	A	A	A	B	B	A	B	-	A	B	B	B	A	A	A	-	B	-	A	A	A	A	-	A	B	A	A	A	A	B	A	-	A	A	-	A	-	A	A	-	B	B	A	-	B	A	-	-	B	A	B	A	-	A	A	B	-	-	-	A	-	A	-	-	B	A	A	B	A	-	A	B	A	A	-	A	-	-	B	A	-	B	-	A	A	B	-	B	-	-	A	A	-	-	-	-	-	A	A	A	A	A	-	A	-	-	B	-	-	A	A	A	B	A	A	A	A	-	-	-	-	A	B	A	-	-	-	-	-	-	-	A	A	-	B	A	B	A	-	-	A	-	A	A	A	A	-	A	A	-	-	A	B	-	-	A	A	-	A	-	A	B	-	A	-	-	-	A	A	A	A	B	A	-	B	A	A	B	A	A	A	-	A	A	A	-	A	-	-	B	A	-	A	-	B	A	A	B	-	A	A	-	B	A	A	B	B	A	-	-	A	B	A	A	-	-	-	-	-	-	-	A	B	A	A	A	A	A
15_418962	15	101.081	B	A	-	-	A	A	B	-	-	A	A	A	-	A	B	A	B	-	-	A	A	A	B	-	-	A	A	A	B	B	A	B	-	A	B	B	B	A	A	A	-	B	-	A	A	A	A	-	A	B	A	A	-	A	B	A	-	A	A	-	A	-	A	A	-	B	B	A	-	B	A	-	-	B	A	B	A	-	A	A	B	-	-	-	A	-	A	-	-	B	A	A	B	A	-	A	B	A	A	-	A	-	-	B	A	-	B	-	A	A	B	-	B	-	-	A	A	A	-	-	-	-	A	A	A	A	A	-	A	-	-	B	-	-	A	A	A	B	A	A	A	A	-	-	-	-	A	B	A	-	-	-	-	-	-	-	A	A	-	B	A	B	A	-	-	A	-	A	A	A	A	-	A	A	-	-	A	B	-	-	A	A	-	A	-	A	B	-	A	-	-	-	A	A	A	A	B	A	-	B	A	A	B	A	A	A	-	A	A	A	-	A	-	-	B	A	-	A	-	B	A	-	B	-	A	A	-	B	A	A	B	B	A	-	-	A	B	A	A	-	-	-	-	-	-	-	A	B	A	A	A	A	A
15_418965	15	101.081	B	A	-	-	A	A	B	-	-	A	A	A	-	A	B	A	B	-	-	A	A	A	B	-	-	A	A	A	B	B	A	B	-	A	B	B	B	A	A	A	-	B	-	A	A	A	A	-	A	B	A	A	-	A	B	A	-	A	A	-	A	-	A	A	-	B	B	A	-	B	A	-	-	B	A	B	A	-	A	A	B	-	-	-	A	-	A	-	-	B	A	A	B	A	-	A	B	A	A	-	A	-	-	B	A	-	B	-	A	A	B	-	B	-	-	A	A	A	-	-	-	-	A	A	A	A	A	-	A	-	-	B	-	-	A	A	A	B	A	A	A	A	-	-	-	-	A	B	A	-	-	-	-	-	-	-	A	A	-	B	A	B	A	-	-	A	-	A	A	A	A	-	A	A	-	-	A	B	-	-	A	A	-	A	-	A	B	-	A	-	-	-	A	A	A	A	B	A	-	B	A	A	B	A	A	A	-	A	A	A	-	A	-	-	B	A	-	A	-	B	A	A	B	-	A	A	-	B	A	A	B	B	A	-	-	A	B	A	A	-	-	-	-	-	-	-	A	B	A	A	-	A	A
15_419118	15	102.518	B	A	B	B	A	A	B	B	-	A	-	A	B	A	B	A	-	B	B	A	A	A	B	B	B	-	A	A	B	-	A	B	B	A	B	-	-	A	A	A	-	B	B	A	A	A	A	-	A	B	A	A	A	A	-	A	B	-	A	B	A	B	A	A	A	-	-	A	B	B	A	B	-	B	-	-	A	B	A	A	B	B	B	-	A	B	A	B	B	B	A	A	B	A	B	A	B	-	A	B	A	B	B	B	A	-	B	-	A	A	-	B	-	B	-	A	A	B	B	-	-	-	A	A	A	A	A	-	A	B	-	B	-	B	A	A	A	B	A	A	A	A	B	A	B	B	A	B	A	B	A	B	B	-	-	B	A	A	-	B	A	B	-	-	B	A	-	A	A	A	A	B	A	A	B	B	A	B	A	B	A	A	B	A	-	A	B	A	A	B	B	B	A	A	A	A	B	A	B	-	A	A	B	A	A	A	B	A	A	A	B	A	B	B	B	A	B	A	B	B	A	B	B	B	A	A	A	B	A	A	-	B	-	B	-	A	B	A	A	B	B	A	B	B	-	-	A	B	B	A	A	A	A
15_419129	15	102.518	B	A	B	B	A	A	B	B	B	A	-	A	B	A	B	A	B	B	B	A	A	A	B	B	B	-	A	A	B	B	A	B	B	A	B	-	-	A	A	A	-	B	B	A	A	A	A	-	A	B	A	A	A	A	-	A	B	-	A	B	A	B	A	A	A	-	-	A	B	B	A	B	-	B	-	-	A	B	A	A	B	B	B	-	A	B	A	B	B	B	A	A	B	A	B	A	B	-	A	B	A	B	B	B	A	-	B	A	A	A	-	B	-	B	-	A	A	B	B	-	-	-	A	A	A	A	A	-	A	B	-	B	B	B	A	A	A	B	A	A	A	A	B	A	B	B	A	B	A	B	A	B	B	-	-	B	A	A	-	B	A	B	-	-	B	A	-	A	A	A	A	B	A	A	B	B	A	B	A	B	A	A	B	A	-	A	B	A	A	B	B	B	A	A	A	A	B	A	B	-	A	A	B	A	A	A	B	A	A	A	B	A	B	B	B	A	B	A	B	B	A	B	B	B	A	A	A	B	A	A	-	B	-	B	-	A	B	A	A	B	B	A	B	B	-	-	A	B	B	A	A	A	A
15_424920	15	106.901	B	A	-	-	A	A	-	-	B	A	A	A	B	A	B	-	B	-	B	A	-	A	B	B	B	-	A	A	-	B	A	B	B	-	B	B	B	-	A	A	-	B	B	A	A	A	-	-	A	B	A	A	A	A	-	A	B	A	A	B	A	B	A	A	-	-	B	-	-	-	A	B	-	B	A	-	A	-	-	A	B	B	B	B	B	-	-	-	B	B	B	A	-	-	B	A	B	-	A	B	-	B	-	-	-	B	-	A	A	A	B	B	-	-	-	A	A	-	B	B	-	-	B	-	A	-	A	B	A	B	B	B	B	B	B	A	-	B	A	-	A	-	B	B	-	B	A	B	A	B	A	B	B	-	A	B	A	A	-	B	A	B	A	B	B	A	-	A	A	A	A	B	-	A	-	A	-	-	A	-	A	A	B	A	-	A	B	A	A	-	-	-	A	A	A	A	B	A	B	-	A	A	-	-	A	A	-	A	A	A	B	A	-	B	B	A	B	A	B	B	A	A	-	-	A	A	B	-	A	A	B	-	A	B	-	A	B	A	A	B	-	A	-	B	B	-	-	B	B	A	A	A	A
15_424940	15	106.901	B	A	-	-	A	A	B	-	B	A	A	A	B	-	B	-	B	-	B	A	-	A	B	B	B	-	A	A	-	B	A	B	B	-	B	-	B	A	A	A	-	B	B	A	A	A	-	-	A	B	A	A	A	A	-	A	-	A	A	B	A	-	A	A	-	B	B	-	-	-	A	B	-	B	A	-	-	-	-	A	B	B	-	B	B	B	-	-	-	-	B	A	B	-	B	A	B	-	A	B	-	B	-	-	-	B	-	A	A	A	B	B	-	B	-	A	A	-	B	B	-	-	B	-	A	-	A	B	-	-	B	B	B	-	B	A	-	B	A	-	A	-	B	B	B	B	A	B	A	B	A	B	B	-	A	B	A	A	-	B	A	B	A	B	-	A	-	A	A	A	A	B	A	A	-	A	A	B	A	-	A	A	B	A	-	A	B	A	A	-	-	-	A	A	A	A	B	-	B	-	A	A	-	-	A	A	-	A	-	A	B	A	-	B	B	A	B	A	B	B	A	A	-	-	A	A	B	-	A	A	B	-	A	B	-	A	-	A	A	-	-	-	-	B	B	-	-	B	B	A	A	A	A
15_425001	15	108.729	B	A	B	B	A	A	B	B	B	-	A	A	B	A	B	-	B	-	B	-	-	A	B	-	-	-	-	A	B	B	A	B	B	-	B	B	B	A	-	A	-	-	B	-	A	A	A	-	A	B	A	A	A	A	-	-	B	A	A	B	-	-	-	A	-	B	B	A	B	-	-	B	B	B	-	-	A	B	A	-	B	B	B	B	B	B	B	A	-	-	B	-	B	A	B	A	B	-	A	B	B	B	-	B	-	B	B	B	-	-	B	B	B	B	-	A	A	-	B	-	-	B	A	-	-	-	A	B	A	-	B	B	B	B	-	A	-	B	-	-	A	-	-	-	B	B	A	B	-	B	A	B	B	B	-	B	-	A	B	B	A	B	-	B	B	A	B	-	A	A	A	B	A	A	B	A	A	B	A	-	A	A	B	A	-	A	B	A	A	B	-	B	A	A	A	A	B	-	B	-	-	A	B	-	A	A	B	-	A	A	B	-	B	B	B	A	-	A	B	B	A	A	B	B	-	A	B	-	-	A	B	B	A	B	-	A	B	A	A	B	B	A	B	-	-	-	-	B	B	A	A	A	A
15_425035	15	108.729	B	A	B	B	A	-	B	B	B	A	A	-	B	A	B	A	B	B	B	-	A	A	B	-	-	-	A	A	B	B	A	B	-	-	B	B	B	A	-	-	-	-	B	-	A	A	A	-	A	B	-	A	A	A	B	A	B	A	-	B	-	-	-	A	-	B	B	A	B	-	A	B	B	B	-	B	A	B	A	A	B	B	B	B	B	B	B	A	B	B	B	-	B	A	B	A	B	-	A	B	B	-	B	B	-	B	B	B	A	-	-	B	B	B	-	A	-	-	B	B	-	B	A	-	-	-	A	B	-	-	B	B	B	B	B	-	-	B	-	-	-	-	B	-	B	B	A	-	-	B	A	B	B	B	A	B	-	-	B	B	-	B	A	B	B	A	B	-	-	A	A	B	-	A	B	A	-	B	A	B	A	A	B	A	B	-	B	A	A	B	B	B	A	A	-	A	B	-	B	-	A	-	B	-	A	A	B	-	-	-	B	A	B	B	B	A	-	A	B	B	A	-	B	B	-	A	B	-	A	-	B	B	A	B	-	A	B	A	A	B	B	A	B	B	B	-	-	B	B	A	A	-	-
15_425206	15	111.012	B	A	B	-	A	A	B	-	-	A	A	A	-	A	B	A	B	B	B	A	A	A	B	B	B	A	A	A	B	-	A	B	B	A	B	B	-	A	A	A	B	-	-	A	A	A	A	-	A	B	A	A	A	A	B	A	B	A	A	-	A	B	A	A	A	B	-	A	B	B	A	-	-	-	-	-	A	B	A	A	B	B	B	B	B	B	A	A	B	B	B	A	-	A	B	A	B	-	A	-	B	B	B	B	A	-	B	A	A	A	A	B	B	A	-	A	A	-	B	B	-	B	A	A	A	A	A	-	A	B	B	-	B	B	B	A	A	B	A	A	A	A	B	A	B	B	A	B	A	-	A	B	B	B	A	B	A	A	B	B	A	B	A	-	-	A	B	A	A	A	A	B	A	A	B	A	A	B	A	B	A	A	B	A	B	A	B	A	A	B	B	B	A	A	A	A	B	A	-	B	A	A	B	A	A	A	B	A	A	A	B	A	B	-	B	A	A	A	B	B	A	A	B	B	A	A	A	B	A	A	B	B	A	B	-	A	B	A	A	B	B	-	B	B	B	-	A	B	B	A	A	A	A
15_425219	15	111.012	B	A	B	-	A	A	B	B	-	A	A	A	-	A	B	A	B	B	B	A	A	A	B	B	B	A	A	A	B	-	A	B	B	A	B	B	-	A	A	A	B	-	-	A	A	A	A	-	A	B	A	A	A	A	B	A	B	A	A	-	A	B	A	A	A	B	-	A	-	B	A	-	-	-	-	-	A	B	A	A	B	B	B	B	B	B	A	A	B	B	B	A	B	A	B	A	B	-	A	-	B	B	B	B	A	-	B	A	A	A	A	B	B	A	-	A	A	-	B	B	-	-	A	A	A	A	A	-	A	B	B	-	B	B	B	A	A	B	A	A	A	A	B	A	B	B	A	B	A	B	A	B	B	B	A	B	A	A	B	B	A	-	A	-	B	A	B	A	A	A	A	B	A	A	B	A	A	B	A	B	A	A	B	A	B	A	B	A	A	B	B	B	A	A	A	A	B	A	B	B	A	A	B	A	A	A	B	A	A	A	B	A	B	-	B	A	A	A	B	B	A	A	B	B	A	A	A	B	A	A	B	B	A	B	-	A	B	A	A	B	B	-	B	B	B	-	A	B	B	A	A	A	A
15_425928	15	111.666	B	A	B	B	A	A	B	B	B	A	-	A	-	A	B	A	B	B	B	A	A	A	B	B	B	-	A	A	B	B	A	B	B	A	B	B	B	A	A	A	B	B	B	-	A	A	A	-	A	B	A	A	A	A	-	A	B	A	A	B	A	B	A	A	-	B	-	A	-	B	A	B	B	B	A	B	A	-	A	A	B	B	B	B	B	-	A	A	B	B	B	-	B	A	B	A	B	A	A	B	B	-	B	-	A	B	-	A	A	A	A	-	B	A	-	A	A	B	B	B	-	B	A	A	A	A	A	B	A	B	B	B	B	B	B	A	A	B	A	A	A	A	B	A	B	B	A	B	A	B	A	B	A	B	A	-	A	A	B	B	A	B	A	B	B	-	B	A	A	A	A	B	A	-	B	A	A	B	A	B	A	A	B	A	B	A	B	A	A	B	B	B	A	A	A	A	-	A	B	-	A	A	B	A	A	A	B	A	A	-	-	A	-	B	B	A	A	A	B	B	A	A	B	B	A	-	A	B	A	A	B	B	A	B	-	A	B	A	A	B	-	A	-	-	B	-	A	B	B	A	-	A	A
15_425939	15	111.666	B	A	B	B	A	A	B	B	B	A	A	A	-	A	B	A	B	B	-	A	A	A	B	B	B	A	A	-	B	B	A	B	B	A	B	B	B	A	A	A	B	B	B	-	A	A	A	-	A	B	A	A	A	A	-	A	B	A	A	B	A	B	A	A	-	B	-	A	-	B	A	B	B	B	A	B	A	-	A	A	B	B	B	B	B	-	A	A	B	B	B	A	B	A	B	A	B	A	A	B	B	-	B	-	A	B	-	A	A	A	A	A	B	A	-	A	A	B	B	B	-	B	A	A	A	A	A	B	A	B	B	B	B	B	B	A	A	B	A	A	A	A	B	A	B	B	A	-	A	B	A	B	-	B	A	-	A	A	B	B	A	B	A	B	B	A	B	A	A	A	A	B	A	-	B	A	A	B	A	B	A	A	B	A	B	A	B	A	A	B	B	B	A	A	A	A	-	A	B	-	A	A	B	A	A	A	B	A	A	-	-	A	-	B	B	A	A	A	B	B	A	A	B	B	A	A	A	B	A	A	B	B	A	B	-	A	B	-	A	B	-	A	-	-	B	-	A	B	B	A	-	-	A
15_425943	15	111.666	B	A	B	B	A	A	B	B	B	A	A	A	-	A	B	A	B	B	-	A	A	A	B	B	B	A	A	-	B	B	A	B	B	A	B	B	B	A	A	A	B	B	B	-	A	A	A	-	A	B	A	A	A	A	-	A	B	A	A	B	A	B	A	A	-	B	-	A	-	B	A	B	B	B	A	B	A	-	A	A	B	B	B	B	B	-	A	A	B	B	B	A	B	A	B	A	B	A	A	B	B	-	B	-	A	B	-	A	A	A	A	A	B	A	-	A	A	B	B	B	-	B	A	A	A	A	A	B	A	B	B	B	B	B	B	A	A	B	A	A	A	A	B	A	B	B	A	-	A	B	A	B	A	B	A	-	A	A	B	B	A	B	A	B	B	A	B	A	A	A	A	B	A	A	B	A	A	B	A	B	A	A	B	A	B	A	B	-	A	B	B	B	A	A	A	A	-	A	B	-	A	A	B	A	A	A	B	A	A	-	B	A	-	B	B	A	A	A	B	B	A	A	B	B	A	A	A	B	A	A	B	B	A	B	-	A	B	-	A	B	-	-	-	-	B	-	A	B	B	A	-	-	A
15_426018	15	115.068	B	A	-	B	A	A	-	B	B	A	A	A	-	A	B	-	B	B	-	A	A	-	B	B	B	A	A	A	B	B	A	B	B	A	B	B	B	A	-	A	-	B	B	-	A	A	A	-	A	B	A	A	A	A	B	A	B	A	A	B	A	B	A	A	-	B	-	-	B	B	A	B	B	B	A	B	A	B	A	A	B	B	B	-	B	B	A	A	B	B	-	A	B	A	B	A	B	A	A	-	B	B	B	B	A	B	-	A	A	A	B	-	-	B	-	A	-	B	B	B	-	B	A	A	-	A	A	-	A	-	B	B	B	-	B	A	A	B	-	-	A	A	B	B	B	B	A	B	A	-	A	B	B	B	-	-	-	-	B	B	A	B	A	B	B	A	-	A	A	-	A	-	A	A	-	A	A	-	A	B	A	A	B	A	-	A	B	A	-	-	-	-	-	A	A	A	-	-	-	B	-	-	B	A	A	A	B	A	A	A	B	A	-	B	B	A	-	A	B	B	A	B	B	B	A	A	A	-	A	A	B	B	-	-	-	B	B	-	A	B	B	-	B	B	B	-	A	B	B	A	B	A	A
15_426035	15	115.068	B	A	-	B	A	A	-	B	B	A	-	A	-	A	B	-	B	B	-	A	A	-	B	B	B	A	-	A	B	B	A	B	B	A	B	B	B	A	-	A	-	B	B	-	A	A	A	-	A	B	A	A	A	-	B	A	B	A	A	B	A	B	A	A	-	B	-	-	B	B	A	B	B	B	A	B	A	B	A	A	B	B	B	B	B	-	A	A	B	-	-	-	B	A	B	A	B	A	A	-	B	B	B	B	A	B	-	A	A	A	B	-	-	B	-	A	-	B	B	-	-	B	A	A	-	A	A	-	A	-	B	B	B	B	B	A	A	B	-	-	A	A	B	B	B	B	A	B	A	-	A	B	B	-	-	-	-	-	B	-	A	B	A	B	B	-	-	-	A	-	-	B	A	A	-	A	A	-	A	B	A	A	-	-	-	A	B	A	-	-	-	-	-	A	A	A	-	-	-	B	-	A	B	A	A	A	B	A	A	A	B	A	-	B	B	A	-	-	B	B	A	B	B	B	A	A	A	-	A	A	-	B	-	-	-	B	B	-	-	B	B	-	B	B	B	-	A	B	-	A	B	A	A
15_441328	15	118.176	B	A	-	-	A	A	B	-	-	A	A	A	B	A	B	A	-	B	B	A	A	A	B	-	-	A	A	A	B	B	A	B	-	A	-	-	-	A	A	A	-	B	-	A	A	A	A	-	A	-	A	A	A	A	B	A	B	A	A	-	A	-	A	A	A	B	B	A	B	-	A	B	B	-	A	B	A	B	A	A	B	-	B	B	B	B	A	A	B	B	A	A	B	A	B	A	B	A	A	B	A	B	B	B	A	B	B	A	A	A	B	-	A	-	-	A	A	-	B	B	-	B	A	A	A	A	A	B	A	-	-	B	B	B	-	A	A	B	A	A	A	A	B	A	B	B	A	B	A	B	A	B	B	B	A	B	A	A	B	B	A	B	A	B	B	A	B	A	A	A	A	-	A	A	B	A	A	-	A	-	A	A	-	A	B	A	A	A	A	-	A	B	A	A	A	A	B	A	B	-	A	A	B	A	A	A	B	A	A	A	B	A	B	B	-	A	B	A	B	B	A	A	B	B	A	A	A	B	A	A	B	B	A	B	-	A	B	A	A	-	B	A	B	B	B	-	A	B	B	A	A	A	A
15_441346	15	118.176	B	A	-	-	A	A	B	-	-	A	A	A	B	A	B	A	-	B	B	A	A	A	B	-	-	A	A	A	B	B	A	B	-	A	-	-	-	A	A	A	-	B	-	A	A	A	A	-	A	-	A	A	A	A	B	A	-	A	A	-	A	-	A	A	A	B	B	A	B	-	A	B	-	-	A	B	A	B	A	A	B	-	B	B	B	B	A	A	B	B	A	A	B	A	B	A	B	A	A	B	A	B	B	B	A	B	B	A	A	A	B	-	A	-	-	A	A	-	B	B	-	B	A	A	A	A	A	-	A	-	-	B	B	B	-	A	A	B	A	A	A	A	B	A	B	B	A	B	A	B	A	B	B	B	A	B	A	A	B	B	A	B	A	B	B	A	B	A	A	A	A	-	A	A	B	A	A	-	A	-	A	A	-	A	B	A	A	A	A	-	A	B	A	A	A	A	B	A	-	-	A	A	B	A	A	A	B	A	A	A	B	A	B	B	-	A	B	A	B	B	A	A	B	B	A	A	A	B	A	A	B	B	A	B	-	A	B	A	A	-	B	A	B	B	B	-	A	B	B	A	A	A	A
15_441350	15	118.176	B	A	-	-	A	A	B	-	-	A	A	A	B	A	B	A	-	B	B	A	A	A	B	-	-	A	A	A	B	B	A	B	-	A	-	-	-	A	A	A	-	B	-	A	A	A	A	-	A	-	A	A	A	A	B	A	-	A	A	-	A	-	A	A	A	B	B	A	B	-	A	B	-	-	A	B	A	B	A	A	B	-	B	B	B	B	A	A	B	B	A	A	B	A	B	A	B	A	A	B	A	B	B	B	A	B	B	A	A	A	B	-	A	-	-	A	A	-	B	B	-	B	A	A	A	A	A	-	A	-	-	B	B	B	-	A	A	B	A	A	A	A	B	A	B	B	A	B	A	B	A	B	B	B	A	B	A	A	B	B	A	B	A	B	B	A	B	A	A	A	A	-	A	A	B	A	A	-	A	-	A	A	-	A	B	A	A	A	A	-	A	B	A	A	A	A	B	A	-	-	A	A	B	A	A	A	B	A	A	A	B	A	B	B	B	A	B	A	B	B	A	A	B	B	A	A	A	B	A	A	B	B	A	B	-	A	B	A	A	-	B	A	B	B	B	-	A	B	B	A	A	A	A
15_441472	15	121.531	B	-	B	-	-	-	B	-	B	A	A	A	-	A	B	A	B	B	B	A	A	-	B	B	-	A	A	A	B	-	A	B	B	A	B	-	-	A	A	-	B	B	B	-	-	A	-	-	A	B	-	A	A	-	B	A	-	A	-	-	-	B	A	-	-	B	B	-	B	B	-	-	B	B	A	-	A	B	A	A	-	B	B	B	B	B	-	-	-	B	-	A	B	-	B	-	B	A	A	B	B	B	B	-	A	B	B	B	-	A	B	B	B	B	-	-	A	-	-	B	-	B	A	A	A	-	A	-	A	B	B	-	B	B	B	-	-	B	B	A	A	A	B	-	B	B	A	B	A	B	A	B	B	B	A	B	A	-	B	B	A	B	A	B	B	-	B	A	-	A	A	B	A	A	B	A	A	B	A	B	A	A	B	A	B	A	B	A	-	-	B	B	A	A	A	A	B	A	B	B	-	A	B	A	A	-	B	A	-	-	B	A	B	B	B	A	B	A	B	B	A	B	B	B	A	A	B	B	A	A	B	B	A	B	-	A	B	A	A	B	B	A	B	B	B	-	A	B	B	A	A	A	A
15_441476	15	121.531	B	-	B	-	-	-	B	-	B	A	A	A	-	A	B	A	B	B	B	A	A	-	B	B	-	A	A	A	B	-	A	B	B	A	B	-	-	A	A	-	B	B	B	-	-	A	-	-	A	B	-	A	A	-	B	A	-	A	-	-	-	B	A	-	-	-	B	-	B	B	-	-	B	B	A	-	A	B	A	A	-	B	B	B	B	B	-	-	-	B	-	A	B	-	B	-	B	A	A	B	B	B	B	-	A	B	B	B	-	A	B	B	B	B	-	-	A	-	-	B	-	B	A	A	A	-	A	-	A	B	-	-	B	B	B	-	-	B	B	A	A	A	B	-	B	B	A	B	A	B	A	B	B	B	A	B	A	A	B	B	A	B	A	B	B	A	B	A	A	A	A	B	A	A	B	A	-	B	A	B	A	A	B	A	B	A	B	-	-	-	B	B	A	A	A	A	B	A	B	B	-	A	B	A	A	-	B	A	-	-	B	A	B	B	B	A	B	A	B	B	A	B	B	B	A	A	B	B	A	A	B	B	A	B	-	A	B	A	A	B	B	A	B	B	B	-	A	B	B	A	A	A	A
15_441480	15	121.531	B	-	B	-	-	-	B	-	B	A	A	A	-	A	B	A	B	B	B	A	A	-	B	B	-	A	A	A	B	-	A	B	B	A	B	-	-	A	A	-	B	B	B	-	-	A	-	-	A	B	-	A	A	-	B	A	-	A	-	-	-	B	A	A	-	-	B	-	B	B	-	-	B	B	A	-	A	B	A	A	-	B	B	B	B	B	-	-	-	B	A	A	B	-	B	-	B	A	A	B	B	B	B	-	A	B	B	B	-	A	B	B	B	B	-	A	A	-	-	B	-	B	A	A	A	-	A	-	A	B	-	-	B	B	B	-	-	B	B	A	A	A	B	-	B	B	A	B	A	B	A	B	B	B	A	B	A	A	B	B	A	B	A	B	B	A	B	A	A	A	A	B	A	A	B	A	A	B	A	B	A	A	B	A	B	A	B	-	-	-	B	B	A	A	A	A	B	A	B	B	-	A	B	A	A	A	-	A	-	-	B	A	B	B	B	A	B	A	B	B	A	B	B	B	A	A	B	B	A	A	B	B	A	B	-	A	B	A	A	B	B	A	B	B	B	-	A	B	B	A	A	A	A
15_441483	15	121.531	B	-	B	-	-	-	B	-	B	A	A	A	-	A	B	A	B	B	B	A	A	-	B	B	-	A	A	A	B	-	A	B	B	A	B	-	-	A	A	-	B	B	B	-	-	A	-	-	A	B	-	A	A	-	-	A	-	A	-	-	-	B	A	A	-	-	B	-	B	B	-	-	B	B	A	-	A	B	A	A	-	B	B	B	B	B	-	-	-	B	A	A	B	-	B	-	B	A	A	B	B	B	B	-	A	B	B	B	-	A	B	B	B	B	-	A	A	-	-	B	-	B	A	A	A	-	A	-	A	B	-	-	B	B	B	-	-	B	B	A	A	A	B	-	B	B	A	B	A	B	A	B	B	B	A	B	A	A	B	B	A	B	A	-	B	A	B	A	A	A	A	B	A	A	B	A	A	B	A	B	A	A	-	A	B	A	B	-	-	-	B	B	A	A	A	A	B	A	B	B	-	A	B	A	A	A	-	A	-	-	B	A	B	B	-	A	B	A	B	B	A	B	B	B	A	A	B	B	A	A	B	B	A	B	-	A	B	A	A	B	B	A	B	B	B	-	A	B	B	A	A	A	A
15_447273	15	121.531	-	A	-	-	A	A	B	-	B	A	A	A	B	A	-	A	B	B	-	A	A	A	-	B	-	A	A	A	-	B	A	-	-	A	-	-	-	A	A	A	B	-	-	A	A	A	A	-	A	B	A	A	A	A	-	A	-	A	A	-	A	-	A	A	A	-	-	A	B	B	A	-	-	-	A	-	A	B	A	A	B	-	-	B	B	-	A	A	-	B	A	A	-	A	B	A	-	A	A	-	-	-	B	-	A	-	-	B	A	A	-	B	B	B	-	A	A	-	-	-	-	-	A	A	A	A	A	-	A	B	-	-	-	B	B	A	A	-	A	A	A	A	B	B	B	-	A	B	A	-	A	B	B	-	A	-	A	A	-	B	A	-	A	B	-	A	B	A	A	A	A	B	A	A	-	A	A	B	A	-	A	A	B	A	B	A	B	A	A	B	-	-	A	A	A	A	-	A	B	-	A	A	B	A	A	A	B	A	A	A	-	A	-	-	B	A	-	A	B	B	A	-	-	B	A	A	-	-	A	A	-	B	A	-	-	-	-	A	A	-	B	A	-	B	-	-	A	B	B	A	A	A	A
15_447292	15	121.531	B	A	B	B	A	A	B	B	B	A	A	A	B	A	B	A	B	B	B	A	A	A	B	B	-	A	A	A	B	B	A	B	-	A	B	B	-	A	A	A	B	B	B	A	A	A	A	-	A	B	A	A	A	A	-	A	B	A	A	B	A	-	A	A	A	B	B	A	B	B	A	-	B	B	A	B	A	B	A	A	B	B	B	B	B	B	A	A	B	B	A	A	B	A	B	A	B	A	A	B	-	B	B	-	A	B	B	B	A	A	-	B	B	B	-	A	A	B	B	B	-	B	A	A	A	A	A	-	A	B	B	B	B	B	B	A	A	B	A	A	A	A	B	B	B	B	A	B	A	B	A	B	B	B	A	B	A	A	B	B	A	B	A	B	B	A	B	A	A	A	A	B	A	A	B	A	A	B	A	B	A	A	B	A	B	A	B	A	A	B	B	B	A	A	A	A	B	A	B	B	A	A	B	A	A	A	B	A	A	A	B	A	B	B	B	A	B	A	B	B	A	-	-	B	A	A	-	B	A	A	B	B	A	B	-	-	B	A	A	B	B	A	B	B	B	-	A	B	B	A	A	A	A
15_447410	15	121.608	B	A	B	B	A	A	B	B	B	A	A	A	B	A	B	A	B	B	B	A	A	A	B	B	B	A	A	A	B	B	A	B	B	A	B	B	B	A	A	A	B	B	B	A	A	A	A	-	A	B	A	A	A	A	B	A	B	A	A	B	A	B	A	A	A	B	B	A	B	B	A	B	B	B	A	B	A	B	A	A	B	B	B	B	B	B	A	A	B	B	A	A	B	A	B	A	B	A	A	B	B	B	B	B	A	B	B	B	A	A	B	B	B	B	A	A	A	B	B	B	B	B	A	A	A	A	A	B	A	B	B	B	B	B	B	A	A	B	B	A	A	A	B	A	B	B	A	B	A	B	A	B	B	B	A	B	A	A	B	B	A	B	A	B	B	A	B	A	A	A	A	B	A	A	B	A	A	B	A	B	A	A	B	A	B	A	B	A	A	B	B	B	A	A	A	A	B	A	B	B	A	A	B	A	A	A	B	A	A	A	B	A	B	B	B	A	B	A	B	B	A	B	B	B	A	A	-	B	A	A	B	B	A	B	-	A	B	A	A	B	B	A	B	B	B	-	A	B	B	A	A	A	A
15_447573	15	121.608	-	A	B	-	-	A	-	-	-	-	A	-	-	A	B	-	-	-	-	A	-	A	-	B	-	-	A	A	-	B	-	B	B	-	B	-	-	A	-	A	-	B	-	A	A	-	A	-	-	-	A	A	A	A	B	A	-	A	-	B	-	B	A	A	A	B	B	A	-	-	A	B	-	-	A	-	A	B	A	A	-	-	B	-	B	B	A	-	-	-	-	A	B	-	B	A	B	A	A	-	B	B	B	-	-	-	B	B	A	A	B	-	B	B	-	A	A	B	-	B	-	-	A	A	-	A	A	-	A	-	-	B	B	B	-	-	A	B	-	A	A	-	-	A	-	B	A	-	-	B	-	B	B	-	-	B	-	-	B	B	-	B	A	-	-	A	B	A	A	A	-	B	A	-	-	-	A	B	-	B	A	A	B	A	-	-	B	A	A	B	B	B	-	A	A	A	-	A	B	B	A	A	B	A	A	A	-	A	A	A	-	A	B	B	B	A	B	A	B	B	A	B	-	B	A	A	B	B	A	A	B	B	A	B	-	A	B	A	A	-	B	-	B	B	-	-	A	B	B	A	B	A	A
15_447578	15	121.608	-	A	B	-	-	A	-	-	-	-	A	-	B	A	B	-	-	-	-	A	-	A	-	B	-	-	A	A	-	B	-	B	B	-	B	-	-	A	-	A	-	B	-	A	A	-	A	-	-	-	A	A	A	A	B	A	-	A	A	B	-	B	A	A	-	B	B	A	-	-	A	B	-	-	A	-	A	B	A	A	-	-	B	-	B	B	A	-	-	-	-	A	B	-	B	A	B	A	A	-	B	B	B	-	-	-	B	B	A	A	B	-	B	B	-	A	A	B	-	B	-	-	A	A	-	A	A	-	A	-	-	B	B	B	-	-	A	B	-	A	A	-	-	A	-	B	A	-	-	B	-	B	B	-	-	B	-	-	B	B	A	B	A	-	-	A	B	A	A	A	A	B	A	-	-	-	A	B	-	B	A	A	B	A	-	A	-	A	A	B	B	B	-	A	A	A	-	A	B	B	A	A	B	A	A	A	-	A	A	A	B	A	B	B	B	A	B	A	B	B	A	B	-	B	A	A	B	B	A	A	B	B	A	B	-	A	B	A	A	B	B	-	B	-	-	-	A	B	B	A	B	A	A
15_447673	15	121.608	B	A	B	B	A	A	B	B	-	A	A	A	-	A	B	A	B	B	-	A	A	A	B	B	B	A	A	A	B	B	A	B	B	A	B	B	B	A	A	A	B	B	B	A	A	A	A	-	A	B	A	A	A	A	B	A	B	A	A	B	A	B	A	A	A	B	-	A	B	B	A	B	B	-	A	B	A	B	A	-	B	B	B	B	B	B	A	-	B	B	A	-	B	-	B	A	B	A	A	B	B	B	B	B	A	B	B	B	A	A	B	B	B	B	A	A	A	B	B	B	B	B	A	B	A	A	A	B	A	B	B	B	B	B	B	A	-	B	B	A	A	A	B	-	B	B	A	B	A	B	A	B	B	B	A	B	A	A	B	B	A	B	A	-	B	A	B	A	A	A	A	B	A	A	B	A	A	B	A	B	A	A	B	A	B	A	-	A	A	B	B	B	A	A	A	A	B	A	B	B	A	A	B	A	A	A	B	A	A	A	B	A	B	B	B	A	B	A	B	B	A	B	B	B	A	A	-	B	A	A	B	B	A	B	-	A	B	A	A	-	B	A	B	B	B	-	A	B	B	A	A	A	A
15_447680	15	121.608	B	A	B	B	A	A	B	B	-	A	A	A	-	A	B	A	B	B	-	A	A	A	B	B	B	A	A	A	B	B	A	B	B	A	B	B	B	A	A	A	B	B	B	A	A	A	A	-	A	B	A	A	A	A	B	A	B	A	A	B	A	B	A	A	A	B	-	A	B	B	A	B	B	-	A	B	A	B	A	A	B	B	B	B	B	B	A	-	B	B	A	A	B	-	B	A	B	A	A	B	B	B	B	B	A	B	B	B	A	A	B	B	B	B	A	A	A	B	B	B	B	B	A	B	A	A	A	B	A	B	B	B	B	B	B	A	A	B	B	A	A	A	B	A	B	B	A	B	A	B	A	B	B	B	A	B	A	A	B	B	A	B	A	-	B	A	B	A	A	A	A	B	A	A	B	A	A	B	A	B	A	A	B	A	B	A	B	A	A	B	B	B	A	A	A	A	B	A	B	B	A	A	B	A	A	A	B	A	A	A	B	A	B	B	B	A	B	A	B	B	A	B	B	B	A	A	-	B	A	A	B	B	A	B	-	A	B	A	A	-	B	A	B	B	B	-	A	B	B	A	A	A	A
15_447799	15	122.592	B	A	B	B	A	A	B	B	B	A	A	-	B	-	B	A	B	-	B	A	A	-	B	B	B	A	A	A	B	B	A	B	B	A	B	B	B	A	-	A	-	B	B	A	A	A	A	-	A	B	A	A	A	A	-	A	-	A	A	B	A	-	A	A	A	B	B	A	B	B	A	B	B	B	A	B	-	-	-	A	B	B	B	B	B	B	A	A	B	B	A	A	B	A	B	A	B	-	A	B	B	B	-	-	-	-	B	A	A	A	B	-	B	B	-	-	A	B	B	B	-	-	A	A	A	A	A	B	-	B	B	B	B	B	B	A	A	B	-	A	-	A	B	B	B	B	A	-	A	B	A	B	B	-	A	B	A	A	B	B	A	B	A	-	B	A	B	A	A	A	A	B	A	A	B	A	A	B	A	B	A	A	B	A	B	A	B	A	A	B	-	B	A	A	A	A	B	A	B	-	A	A	-	A	A	A	B	A	A	A	B	A	B	B	B	-	B	A	B	B	A	B	B	B	A	A	B	B	A	A	B	-	A	B	-	A	B	A	A	B	B	A	B	B	B	-	A	B	B	A	A	A	-
15_447804	15	122.592	B	A	B	B	A	A	B	B	B	A	A	-	B	-	B	A	B	-	B	A	A	-	B	B	B	A	A	A	B	B	A	B	B	-	B	B	B	A	-	A	-	B	B	A	A	A	A	-	A	B	A	A	A	A	-	A	-	A	A	B	A	-	A	A	A	B	B	A	B	B	A	B	B	B	A	B	-	-	-	A	B	B	B	B	B	B	A	A	B	B	A	A	B	A	B	A	B	-	A	B	B	B	-	-	-	-	B	A	A	A	B	-	B	B	-	-	A	B	B	B	-	-	A	A	A	A	A	B	A	B	B	B	B	B	B	A	A	B	-	A	-	A	B	B	B	B	A	-	A	B	A	B	B	-	A	B	A	A	B	B	A	B	A	-	B	A	B	A	A	A	A	B	A	A	B	A	A	B	A	B	A	A	B	A	B	A	B	A	A	B	-	B	A	A	A	A	B	A	B	-	A	A	-	A	A	-	B	A	A	A	B	A	B	B	B	-	B	A	B	B	A	B	B	B	A	A	B	B	A	A	B	-	A	B	-	A	B	A	A	B	B	A	B	B	B	-	A	B	B	A	A	A	-
15_447805	15	122.592	B	A	B	B	A	A	B	B	B	A	A	-	B	-	B	A	B	-	B	A	A	-	B	B	B	A	A	A	B	B	A	B	B	-	B	B	B	A	-	A	-	B	B	A	A	A	A	-	A	B	A	A	A	A	-	A	-	A	A	B	A	-	A	A	A	B	B	A	B	B	A	B	B	B	A	B	-	-	-	A	B	B	B	B	B	B	A	A	B	B	A	A	B	A	B	A	B	-	A	B	B	B	-	-	-	-	B	A	A	A	B	-	B	B	-	-	A	B	B	B	-	-	A	A	A	A	A	B	A	B	B	B	B	B	B	A	A	B	-	A	-	A	B	B	B	B	A	-	A	B	A	B	B	-	A	B	A	A	B	B	A	B	A	-	B	A	B	A	A	A	A	B	A	A	B	A	A	B	A	B	A	A	B	A	B	A	B	A	A	B	-	B	A	A	A	A	B	A	B	-	A	A	-	A	A	-	B	A	A	A	B	A	B	B	B	-	B	A	B	B	A	B	B	B	A	A	B	B	A	A	B	-	A	B	-	A	B	A	A	B	B	A	B	B	B	-	-	B	B	A	A	A	-
15_447851	15	124.427	B	A	-	B	A	A	B	-	B	A	A	A	-	-	B	A	-	-	B	A	A	A	B	B	B	A	A	A	-	B	A	B	B	A	-	-	B	A	A	A	-	-	-	A	A	A	A	-	A	B	A	A	-	A	-	A	-	A	A	-	A	-	-	A	A	B	-	-	-	-	A	B	B	B	A	B	A	-	-	-	B	B	B	B	B	B	A	A	B	-	A	A	-	A	-	A	-	-	A	-	B	B	-	-	A	-	-	A	A	A	-	-	-	-	-	-	A	-	B	-	-	-	A	-	A	A	A	B	A	B	B	B	B	B	B	A	A	-	A	-	A	A	B	B	-	-	A	-	A	-	-	B	-	-	A	-	A	A	B	-	A	B	A	-	B	A	B	A	A	A	A	B	A	A	B	-	A	-	A	B	A	A	-	A	B	A	B	A	-	B	-	-	A	A	A	A	-	-	B	-	-	A	-	A	A	A	B	-	A	A	B	A	-	B	-	A	-	A	B	B	A	A	-	B	A	-	A	B	A	A	-	-	A	B	-	A	B	A	-	B	-	A	-	B	B	-	A	B	-	A	A	A	A
15_447854	15	124.427	B	A	-	B	A	A	B	-	B	A	A	A	-	-	B	A	-	-	B	A	A	A	B	B	B	A	A	A	-	B	A	B	B	A	-	-	B	A	A	A	-	-	-	A	A	A	A	-	A	B	A	A	-	A	-	A	-	A	A	-	A	-	-	A	A	B	-	-	-	-	A	B	B	B	A	B	A	-	-	-	B	B	B	B	B	B	A	A	B	-	A	A	-	A	-	A	-	-	A	-	B	B	-	-	A	-	-	A	A	A	-	-	-	-	-	-	A	-	B	-	-	-	A	-	A	A	A	B	A	B	B	B	B	B	B	A	A	-	A	-	A	A	B	B	-	-	A	-	A	-	-	B	-	-	A	-	A	A	B	-	A	B	A	-	B	A	B	A	A	A	A	B	A	A	B	-	A	-	A	B	A	A	-	A	B	A	B	A	-	B	-	-	A	A	A	A	-	-	B	-	-	A	-	A	A	A	B	A	A	A	B	A	-	B	-	A	-	A	B	B	A	A	-	B	A	-	A	B	A	A	-	-	A	B	-	A	B	A	-	B	-	A	-	B	B	-	A	B	-	A	A	A	A
15_451611	15	126.341	B	A	B	B	A	A	-	B	B	A	A	A	-	A	B	A	B	-	B	A	A	A	B	B	B	A	A	A	B	B	A	B	-	A	B	B	B	A	A	A	-	-	B	A	A	A	A	-	A	B	A	A	A	A	-	A	B	A	A	B	A	B	A	A	A	B	B	A	-	-	A	B	B	B	A	B	A	-	A	A	B	B	B	-	B	-	A	A	B	-	A	A	B	A	B	A	B	A	A	B	-	-	B	-	A	-	-	A	A	A	A	-	A	-	-	A	A	B	B	-	-	B	A	A	A	A	A	B	A	B	B	B	B	B	B	A	A	B	A	-	A	A	B	A	B	B	A	B	A	-	A	B	-	-	A	B	-	A	B	B	A	B	A	B	-	A	-	A	A	A	A	-	A	A	B	A	A	B	A	B	A	A	B	A	B	A	A	A	A	B	B	-	A	A	A	A	B	A	B	-	A	A	-	A	A	A	-	A	A	A	B	A	B	B	B	-	A	A	-	B	A	A	B	B	A	A	A	B	A	A	B	B	A	-	-	A	B	A	A	-	B	A	-	-	B	-	A	B	-	A	B	A	A
15_451614	15	126.341	B	A	B	B	A	A	-	B	B	A	A	A	-	A	B	A	B	B	B	A	A	A	B	B	B	A	A	A	B	B	A	B	-	A	B	B	B	A	A	A	-	-	B	A	A	A	A	-	A	B	A	A	A	A	-	A	B	A	A	B	A	B	A	A	A	B	B	A	-	-	A	B	B	B	A	B	A	-	A	A	B	B	B	-	B	-	A	A	B	-	A	A	B	A	B	A	B	A	A	B	-	-	B	-	A	-	-	-	A	A	A	-	A	-	-	A	A	B	B	-	-	B	A	A	A	A	A	B	A	B	B	B	B	B	B	A	A	B	A	-	A	A	B	A	B	B	A	B	A	-	A	B	-	-	A	B	-	A	B	B	A	B	A	B	-	A	-	A	A	A	A	-	A	A	B	A	A	B	A	B	A	A	B	A	B	A	A	A	A	B	B	-	A	A	A	A	B	A	B	-	A	A	-	A	A	A	-	A	A	A	B	A	B	B	B	-	A	A	-	B	A	A	B	B	A	A	A	B	A	A	B	B	A	-	-	A	B	A	A	-	B	A	-	-	B	-	A	B	-	A	B	A	A
15_451808	15	127.919	B	A	B	B	A	A	B	B	-	A	A	A	B	A	B	A	-	B	B	A	A	A	B	B	B	-	A	A	B	-	A	B	B	A	B	B	B	A	A	A	B	B	B	A	A	A	A	-	A	B	A	A	A	A	B	A	-	A	A	-	A	B	A	A	A	B	B	A	-	B	A	B	B	B	A	-	A	B	A	A	B	-	B	B	B	B	A	A	B	B	A	A	B	A	B	A	B	A	A	B	B	B	B	B	A	B	B	B	A	A	A	A	B	A	-	A	A	-	B	B	-	B	A	A	A	-	A	-	A	B	B	B	B	B	B	A	A	B	A	A	A	-	B	A	B	B	A	B	A	B	A	B	B	B	A	B	A	A	B	B	A	B	A	B	B	A	B	A	A	A	A	B	A	A	B	A	A	B	A	B	A	A	B	A	B	A	-	A	A	B	-	B	-	A	A	A	B	A	B	B	A	A	B	A	A	A	B	A	A	A	B	A	B	B	B	A	B	A	B	B	A	A	B	B	A	A	A	B	A	A	B	B	A	B	-	-	B	A	A	B	B	A	B	B	B	-	A	B	B	A	B	A	A
15_451814	15	127.919	B	A	B	B	A	A	B	B	-	A	-	A	B	A	B	A	-	B	B	A	A	A	B	B	B	-	A	A	B	-	A	B	B	A	B	B	B	A	A	A	B	B	B	A	A	A	A	-	A	B	A	A	A	A	B	A	-	A	A	-	A	B	A	A	A	B	B	A	-	B	A	B	B	B	A	-	A	B	A	A	B	-	B	B	B	B	A	A	B	B	A	A	B	A	B	A	B	-	A	B	B	B	B	B	A	B	B	B	A	A	A	A	B	A	-	A	A	-	B	B	-	B	A	A	A	-	A	-	A	B	B	B	B	B	B	A	A	B	A	A	A	-	B	A	B	B	A	B	A	B	A	B	B	B	A	B	A	A	B	B	A	B	A	B	B	A	B	A	A	A	A	B	A	A	B	A	A	B	A	B	A	A	B	A	B	A	-	A	A	B	-	B	-	A	A	A	B	A	B	B	A	A	B	A	A	A	B	A	A	A	B	A	B	B	B	A	B	A	B	B	A	A	B	B	A	A	A	B	A	A	B	B	A	B	-	A	B	A	A	B	B	A	B	B	B	-	A	B	B	A	B	A	A
15_451817	15	127.919	B	-	B	B	A	A	B	B	-	A	-	A	B	A	B	A	-	B	B	A	A	A	B	B	B	-	A	A	B	-	A	B	B	A	B	B	B	A	A	A	B	B	B	A	A	A	A	-	A	B	A	A	A	A	B	A	-	A	A	-	A	B	A	A	A	B	B	A	-	B	A	B	B	B	A	-	A	B	A	A	B	-	B	B	B	B	A	A	B	B	A	A	B	A	B	A	B	A	A	B	B	B	B	B	A	B	B	B	A	A	A	A	B	A	-	A	A	-	B	B	-	B	A	A	A	-	A	-	A	B	B	B	B	B	B	A	A	B	A	A	A	-	B	A	B	B	A	B	A	B	A	B	B	B	A	B	A	A	B	B	A	B	A	B	B	A	B	A	A	A	A	B	A	A	B	A	A	B	A	B	A	A	B	A	B	A	B	A	A	B	-	B	-	A	A	A	B	A	B	B	A	A	B	-	A	A	B	A	A	A	B	A	B	B	B	A	B	A	B	B	A	A	B	B	A	A	A	B	A	A	B	B	A	B	-	A	B	A	A	B	B	A	B	B	B	-	A	B	B	A	B	A	A
15_451836	15	128.375	B	A	B	B	A	A	B	B	-	A	-	A	-	A	B	A	B	B	B	A	A	A	B	B	B	-	A	A	B	-	A	B	B	A	B	B	B	A	A	A	B	B	B	A	A	A	A	-	A	B	A	A	A	A	B	A	B	A	A	B	A	B	A	A	A	B	B	A	-	B	A	B	B	B	A	-	A	B	A	A	B	B	B	B	B	B	A	A	B	B	A	A	B	A	B	A	B	-	A	B	B	B	B	B	A	B	B	B	A	A	A	A	B	-	-	A	A	-	B	B	-	B	A	A	A	-	A	-	A	B	B	B	B	B	B	A	A	B	A	A	A	-	B	A	B	B	A	B	A	B	A	B	B	B	-	-	A	A	B	B	A	B	A	B	B	A	B	A	A	A	A	B	A	A	B	A	A	B	A	B	A	A	B	A	B	A	B	A	A	B	B	B	-	A	A	A	-	A	B	B	A	A	B	-	A	A	B	A	A	A	B	A	B	B	B	A	B	A	B	B	A	A	B	B	A	A	A	B	A	A	B	B	A	B	-	A	B	A	A	B	B	A	B	B	B	-	A	B	B	A	B	A	A
15_451841	15	128.375	B	A	B	B	A	A	B	B	-	A	-	A	-	A	B	A	B	B	B	A	A	A	B	B	B	-	A	A	B	-	A	B	B	A	B	B	B	A	A	A	B	B	B	A	A	A	A	-	A	B	A	A	A	A	B	A	B	A	A	B	A	B	A	A	A	B	B	A	-	B	A	B	B	B	A	-	A	B	A	A	B	B	B	B	B	B	A	A	B	B	A	A	B	A	B	A	B	-	A	B	B	B	B	B	A	B	B	B	A	A	A	A	B	-	-	A	A	-	B	B	-	B	A	A	A	-	A	-	A	B	B	B	B	B	-	A	A	B	-	A	A	-	B	A	B	B	A	B	A	B	A	B	B	B	-	-	A	A	B	B	A	B	-	B	B	A	B	A	A	A	A	B	A	A	B	A	A	B	A	B	A	A	B	A	B	A	B	A	A	B	B	B	-	A	A	A	-	A	B	B	A	A	B	-	A	A	B	A	A	A	B	A	B	B	B	A	B	A	B	B	A	A	B	B	A	A	A	B	A	A	B	B	A	B	-	A	B	A	A	B	B	A	B	B	B	-	A	B	B	A	B	A	A
15_451852	15	128.375	B	A	B	B	A	A	B	B	-	A	-	A	-	A	B	A	B	B	B	A	A	A	B	B	B	-	A	A	B	-	A	B	B	A	B	B	B	A	A	A	B	B	-	A	A	A	A	-	A	B	A	A	A	A	B	A	B	A	A	B	A	B	A	A	A	B	B	A	-	B	A	B	B	B	A	-	A	B	A	A	B	B	B	B	B	B	A	A	B	B	A	A	B	A	B	A	B	-	A	B	B	B	B	B	A	B	B	B	A	A	A	A	B	B	-	A	A	-	B	B	-	B	A	A	A	-	A	-	A	B	B	B	B	B	-	A	A	B	-	-	A	-	B	A	B	B	A	B	A	B	A	B	B	B	-	-	A	A	B	B	A	B	A	B	B	A	B	A	A	A	A	B	A	A	B	A	A	B	A	B	A	A	B	A	B	A	B	A	A	B	B	B	-	A	A	A	-	A	B	B	A	A	B	-	A	-	B	A	A	A	B	A	-	-	B	A	B	A	B	B	A	A	B	B	A	A	A	B	A	A	B	B	A	B	-	-	B	A	A	B	B	A	B	B	B	-	A	B	B	A	B	A	A
15_451855	15	128.375	B	A	B	B	A	A	B	B	-	A	-	A	-	A	B	A	B	B	B	A	A	A	B	B	B	-	A	A	B	-	A	B	B	A	B	B	B	A	A	A	B	B	-	A	A	A	A	-	A	B	A	A	A	A	B	A	B	A	A	B	A	B	A	A	A	B	B	A	-	B	A	B	B	B	A	-	A	B	A	A	B	B	B	B	B	B	A	A	B	B	A	A	B	A	B	A	B	-	A	B	B	B	B	B	A	B	B	B	A	A	A	A	B	B	-	A	A	-	B	B	-	B	A	A	A	-	A	-	A	B	B	B	B	B	-	A	A	B	-	-	A	-	B	A	B	B	A	B	A	B	A	B	B	B	-	-	A	A	B	B	A	B	A	B	B	A	B	A	A	A	A	B	A	A	B	A	A	B	A	B	A	A	B	A	B	A	B	A	A	B	B	B	-	A	A	A	-	A	B	B	A	A	B	-	A	-	B	A	A	A	B	A	-	-	B	A	B	A	B	B	A	A	B	B	A	A	A	B	A	A	B	B	A	B	-	A	B	A	A	B	B	A	B	B	B	-	A	B	B	A	B	A	A
15_451913	15	128.375	-	A	-	-	A	A	B	B	B	-	A	A	-	A	B	-	B	B	B	A	-	A	-	B	-	A	A	A	-	B	-	B	B	A	B	B	B	A	A	A	B	B	-	-	A	-	-	-	A	B	A	A	A	A	B	A	B	-	A	B	A	-	A	A	-	B	-	-	-	B	-	B	B	-	-	B	-	B	A	-	B	B	B	B	B	B	-	A	-	B	A	-	B	A	B	A	B	-	A	-	B	-	-	B	A	-	B	B	A	A	A	-	B	B	-	A	A	-	-	B	-	B	A	A	A	A	A	B	A	B	B	B	B	B	B	-	-	-	-	-	A	-	B	-	B	B	A	-	A	B	A	B	B	B	-	B	A	-	-	B	A	-	A	B	B	A	B	A	A	-	A	B	A	A	B	A	A	B	A	B	A	A	B	A	B	A	B	A	A	B	B	B	A	A	A	A	B	A	B	B	A	A	B	A	A	A	B	A	A	A	-	A	B	-	B	A	B	A	B	B	A	A	B	B	A	A	A	B	A	A	B	B	A	B	-	A	B	A	A	B	B	A	B	B	B	-	A	B	B	A	B	A	A
15_451919	15	128.375	-	A	-	-	A	A	B	B	B	-	A	A	-	A	B	-	B	B	B	A	-	A	-	B	-	A	A	A	-	B	-	B	B	A	B	B	B	A	A	A	B	B	-	-	A	-	-	-	A	B	A	A	A	A	B	A	B	-	A	B	A	-	A	A	-	B	-	-	-	B	-	B	B	-	-	B	-	B	A	-	B	B	B	B	B	B	-	A	-	B	A	-	B	A	B	A	B	-	A	-	B	-	-	B	A	-	B	B	A	A	A	-	B	B	-	A	A	-	-	B	-	B	A	A	A	A	A	B	A	B	B	B	B	B	B	-	-	-	-	-	A	-	B	-	B	B	A	-	A	B	A	B	B	B	-	B	A	-	-	B	A	-	A	B	B	A	B	A	A	-	A	B	A	A	B	A	A	B	A	B	A	A	-	A	B	A	B	A	A	B	B	B	A	A	A	A	B	A	B	B	A	A	B	A	A	A	B	A	A	A	-	A	B	-	B	A	B	-	B	B	A	A	B	B	A	A	A	B	A	A	B	B	A	B	-	A	B	A	A	B	B	A	B	B	B	-	A	B	B	A	B	A	A
15_452472	15	130.557	-	-	-	B	-	A	B	-	B	A	A	A	A	A	B	-	-	B	B	A	A	-	B	B	B	A	A	A	-	B	-	-	B	-	B	B	-	A	-	-	B	-	B	-	A	A	A	-	A	-	A	A	-	A	-	-	-	-	-	B	A	-	A	-	A	-	B	A	-	B	A	-	B	-	-	-	A	B	A	-	-	B	B	B	B	B	A	A	B	-	A	A	B	A	-	A	-	A	A	-	-	B	-	-	A	B	B	-	A	-	B	B	B	B	-	A	A	-	-	B	-	B	A	A	-	A	A	-	-	B	-	-	B	B	B	-	A	B	-	A	A	A	B	A	B	B	A	-	A	-	A	B	-	-	A	B	A	-	-	-	A	-	A	-	B	A	-	A	A	A	A	-	A	A	B	A	A	-	A	B	A	A	-	A	B	A	B	-	A	-	-	-	-	A	A	A	-	A	-	-	A	A	-	-	A	A	B	A	A	A	B	-	-	B	-	A	B	A	B	-	A	-	B	-	A	A	-	-	A	A	B	B	-	-	-	A	B	A	A	B	B	-	B	B	B	-	A	-	B	A	A	-	-
15_452481	15	130.557	-	-	-	B	-	A	B	-	B	A	A	A	A	A	B	A	-	B	B	A	A	-	-	B	B	A	A	A	-	B	-	-	B	-	B	B	-	A	-	-	B	-	B	-	A	A	A	-	A	-	A	A	-	A	-	-	-	-	A	B	A	-	A	-	A	-	B	A	-	B	A	-	B	-	-	-	A	B	A	-	-	B	B	B	B	B	A	A	B	-	A	A	B	A	-	A	-	A	A	-	-	B	-	-	A	B	B	-	A	-	B	B	B	B	-	A	A	-	-	B	-	B	A	A	-	A	A	-	-	B	-	-	B	-	B	-	A	B	-	A	A	A	B	A	B	B	A	-	A	-	A	B	-	-	A	B	A	-	-	-	A	-	A	-	B	A	-	A	A	A	A	-	A	A	B	A	A	-	A	B	A	A	-	A	B	A	B	-	A	-	-	-	-	A	A	A	-	A	-	-	A	A	-	-	A	A	B	A	A	A	B	-	-	B	-	A	B	A	B	-	A	A	B	-	A	A	-	-	A	A	B	B	-	-	-	A	B	A	A	B	B	-	B	B	B	-	A	-	B	A	A	-	A
15_452482	15	130.557	-	-	-	B	-	A	B	-	B	A	A	A	A	A	B	A	-	B	B	A	A	-	-	-	B	A	A	A	-	B	-	-	B	-	B	B	-	A	-	-	B	-	B	-	A	A	A	-	A	-	A	A	-	A	-	-	-	-	A	B	A	-	A	-	A	-	B	A	-	B	A	-	B	-	-	-	A	B	A	-	-	B	B	B	B	B	A	A	B	-	A	A	B	A	-	A	-	A	A	-	-	B	-	-	A	B	B	-	A	-	B	B	B	B	-	A	A	-	-	B	-	B	A	A	-	A	A	-	-	B	-	-	B	-	B	-	A	B	-	A	A	A	B	A	B	B	A	-	A	-	A	B	-	-	A	B	A	-	-	-	A	-	A	-	B	A	-	A	A	A	A	-	A	A	B	A	A	-	A	B	A	A	-	-	B	A	B	-	A	-	-	-	-	A	A	A	-	A	-	-	A	A	-	-	A	A	B	A	A	A	B	-	-	B	-	A	B	A	B	-	A	A	B	-	A	A	-	-	A	A	B	B	-	-	-	A	B	A	A	B	B	-	B	B	B	-	A	-	B	A	A	-	A
15_452603	15	130.557	-	A	-	B	A	A	B	B	B	A	A	-	-	A	B	A	-	B	B	A	A	-	B	B	B	-	A	A	B	B	-	B	B	A	B	B	B	A	A	A	B	B	-	A	A	A	A	-	A	B	A	A	A	A	-	A	-	A	A	-	A	-	-	A	A	-	B	A	-	B	A	B	B	B	A	B	A	-	A	A	B	B	-	-	B	B	A	-	B	B	A	A	B	A	B	A	B	A	A	B	B	B	-	B	A	B	B	A	A	A	-	B	B	B	-	A	A	-	B	B	-	B	-	A	A	A	A	-	A	B	B	B	B	B	B	A	A	B	A	-	A	A	B	A	B	B	A	-	-	B	A	B	B	-	-	B	A	A	B	B	A	B	A	-	B	A	-	A	A	A	A	B	A	A	B	A	A	A	A	B	-	A	B	A	B	A	B	A	A	-	B	B	-	A	A	A	B	A	B	B	A	A	-	A	A	A	B	A	-	-	B	A	B	B	B	A	A	A	B	B	A	A	-	B	A	A	A	B	A	A	B	B	A	B	-	A	B	A	A	B	B	A	B	B	B	-	A	B	B	A	A	-	A
15_452657	15	131.531	B	A	B	B	A	A	B	B	B	A	A	A	-	A	B	A	B	B	B	A	A	A	B	B	B	A	A	A	B	-	A	B	B	A	B	B	B	A	A	A	B	B	B	A	A	A	A	-	A	B	A	A	A	A	-	A	-	A	A	-	A	B	A	A	A	B	B	A	-	B	A	B	B	B	A	B	A	B	A	A	B	B	B	B	B	B	A	A	B	B	A	A	B	A	B	A	B	A	A	B	B	B	-	B	A	B	B	A	A	A	B	B	B	B	-	A	A	-	-	B	-	-	A	A	A	A	A	-	A	B	B	B	B	B	B	A	A	B	A	-	A	-	B	B	B	B	A	B	A	B	A	B	B	B	-	B	A	A	B	B	A	B	A	B	B	A	B	A	A	A	A	B	A	A	B	A	A	A	A	B	A	A	B	A	B	A	B	A	A	B	B	B	-	A	A	A	B	A	B	B	A	A	B	A	A	A	B	A	A	A	-	A	B	-	B	A	B	A	B	B	A	A	B	B	A	A	-	B	A	A	B	B	A	B	-	B	B	A	A	B	B	A	B	B	B	-	A	B	B	A	A	A	A
15_452769	15	132.521	-	A	B	B	A	A	B	B	B	A	A	A	B	-	B	-	B	B	B	-	A	A	-	-	B	A	A	A	B	B	A	B	B	A	-	B	B	A	A	A	B	-	B	A	B	A	A	-	A	B	A	A	A	A	-	-	B	A	A	B	A	B	A	A	-	-	-	A	B	-	-	B	-	B	A	B	-	B	A	-	B	B	B	B	-	B	A	A	B	B	A	A	B	A	B	A	B	A	A	-	B	B	B	B	A	-	B	B	A	A	B	B	B	B	-	A	A	-	B	B	-	B	A	A	A	A	A	B	A	B	B	-	B	B	B	A	A	B	A	A	A	A	B	B	B	B	A	-	A	B	-	B	B	-	-	B	A	A	B	B	A	B	A	B	B	A	B	A	A	A	A	B	A	A	B	A	A	A	A	B	A	A	B	A	B	A	B	A	A	B	B	B	A	A	A	A	B	A	B	B	A	A	B	A	A	A	B	A	A	A	-	A	B	B	B	-	B	A	B	B	A	-	-	B	A	A	A	B	A	A	B	B	A	B	-	B	B	A	A	-	B	A	B	B	B	-	A	B	-	A	B	A	A
15_452770	15	132.521	-	A	B	B	A	A	B	B	B	A	A	A	B	-	B	-	B	B	B	-	A	A	-	-	B	A	A	A	B	B	A	B	B	A	-	B	B	A	A	A	B	-	B	A	B	A	A	-	A	B	A	A	A	A	-	-	B	A	A	B	A	B	A	A	-	-	-	A	B	-	-	B	-	B	A	B	-	B	A	-	B	B	B	B	-	B	A	A	B	B	A	A	B	A	B	A	B	A	A	-	B	B	B	B	A	-	B	B	A	A	B	B	B	B	-	A	A	-	B	B	-	B	A	A	A	A	A	B	A	B	B	-	B	B	B	A	A	B	A	A	A	A	B	B	B	B	A	-	A	B	-	B	B	-	-	B	A	A	B	B	A	B	A	B	B	A	B	A	A	A	A	B	A	A	B	A	A	A	A	B	A	A	B	A	B	A	B	A	A	B	B	B	A	A	A	A	B	A	B	B	A	A	B	A	A	A	B	A	A	A	-	A	B	B	B	-	B	A	B	B	A	-	-	B	A	A	A	B	A	A	B	B	-	B	-	B	B	A	A	-	B	A	B	B	B	-	A	B	-	A	B	A	A
15_452815	15	133.035	B	A	B	B	A	A	B	B	B	A	A	A	-	A	B	-	B	B	-	A	A	A	-	-	B	A	A	A	B	B	A	B	B	A	-	B	B	A	A	A	B	-	-	-	-	A	A	-	A	B	A	A	A	A	-	A	B	A	A	B	A	B	A	A	-	B	-	A	-	-	A	B	-	B	A	B	-	B	A	-	B	B	B	B	-	B	A	A	B	B	A	A	B	A	B	A	B	A	A	-	-	B	B	B	-	-	B	-	A	-	B	B	B	B	-	A	A	B	B	B	-	B	A	A	A	A	A	B	A	-	B	-	B	B	B	A	A	B	A	A	A	A	B	A	B	B	A	-	A	B	-	B	B	-	A	-	-	A	B	B	A	B	A	B	B	A	B	A	A	A	A	B	A	A	B	A	-	A	A	-	A	A	B	A	B	A	A	A	A	B	-	B	A	A	A	A	B	A	B	-	A	A	B	A	A	-	B	A	A	A	-	A	B	B	B	A	B	A	B	B	A	-	-	B	A	A	A	B	A	A	B	B	A	B	-	-	B	A	A	-	B	A	B	B	B	-	A	B	-	A	B	A	A
15_452822	15	133.035	B	A	B	B	A	A	B	B	B	A	A	A	-	A	B	-	B	B	-	A	A	A	-	-	B	A	A	A	B	B	A	B	B	A	-	B	B	A	A	A	B	-	-	-	-	A	A	-	A	B	A	A	A	A	-	A	B	A	A	B	A	B	A	A	A	B	-	A	-	-	A	B	-	B	A	B	-	B	A	A	B	B	B	B	-	B	A	A	B	B	A	A	-	A	B	A	B	A	A	-	-	B	B	B	-	-	B	-	A	-	B	B	B	B	-	A	A	B	B	B	-	B	A	A	A	A	A	B	A	-	B	-	B	B	B	A	A	B	A	A	A	A	B	A	B	B	A	-	A	B	-	B	B	-	A	-	A	A	B	B	A	B	A	B	B	A	B	A	A	A	A	B	A	A	B	A	-	A	A	-	A	A	B	A	B	A	A	A	A	B	-	B	A	A	A	A	B	A	B	-	A	A	B	A	A	-	B	A	A	A	-	A	B	B	B	A	B	A	B	B	A	-	-	B	A	A	A	B	A	A	B	B	A	B	-	B	B	A	A	-	-	A	B	B	B	-	A	-	-	A	B	-	A
15_452846	15	133.035	B	A	-	B	A	A	B	B	B	A	A	A	-	A	B	-	B	B	B	A	A	-	-	-	B	A	A	A	B	B	A	B	B	A	-	B	B	A	-	A	B	-	-	-	A	A	A	-	A	B	A	A	A	A	-	A	B	A	A	B	A	B	A	A	A	B	-	A	-	-	A	B	-	B	A	B	A	B	A	A	B	B	B	B	-	B	A	A	B	B	A	A	-	A	B	A	B	A	A	-	B	B	B	B	A	-	B	-	A	-	B	B	B	B	-	A	A	B	B	B	-	B	A	A	A	A	A	B	A	-	B	-	B	B	B	A	A	B	A	A	A	A	B	A	B	-	A	-	A	B	-	B	B	B	A	-	A	A	B	B	A	B	A	B	-	A	B	A	A	-	A	-	A	A	B	A	-	A	A	-	A	A	B	A	B	A	B	A	A	-	-	-	A	A	A	A	B	A	B	-	A	A	B	A	A	-	B	A	A	A	-	A	B	B	B	A	B	A	B	B	A	-	-	-	A	-	-	B	A	A	B	B	A	B	-	B	B	A	A	-	-	A	B	B	B	-	A	-	-	A	B	-	A
15_452854	15	133.035	B	A	-	B	A	A	B	B	B	A	A	A	B	A	B	-	B	B	B	A	A	A	-	-	B	A	A	A	B	B	A	B	B	A	-	B	B	A	-	A	B	-	-	-	A	A	A	-	A	B	A	A	A	A	-	A	B	A	A	B	A	B	A	A	A	B	-	A	-	-	A	B	-	B	A	B	A	B	A	A	B	B	B	B	-	B	A	A	B	B	A	A	-	A	B	A	B	A	A	-	B	B	B	B	A	-	B	B	A	-	B	B	B	B	-	A	A	B	B	B	-	B	A	A	A	A	A	B	A	-	B	-	B	B	-	-	A	B	A	A	A	A	B	A	B	-	A	-	A	B	-	B	B	B	A	-	A	A	B	B	A	B	A	B	-	A	B	A	A	A	A	-	A	A	B	A	-	A	A	-	A	A	B	A	B	A	B	A	A	-	-	-	A	A	A	A	B	A	B	-	A	A	B	A	A	-	B	A	A	A	-	A	B	B	B	A	B	A	B	B	A	-	-	-	A	-	-	B	A	A	B	B	A	B	-	B	B	A	A	-	-	A	B	B	B	-	A	-	-	A	B	-	A
15_452858	15	133.035	B	A	-	B	A	A	B	B	B	A	A	A	B	A	B	-	B	B	B	A	A	A	-	-	B	A	A	A	B	B	A	B	B	A	-	B	B	A	-	A	B	-	-	-	A	A	A	-	A	B	A	A	A	A	-	A	B	A	A	B	A	B	A	A	A	B	-	A	-	-	A	B	-	B	A	B	A	B	A	A	B	B	B	B	-	B	A	A	B	B	A	A	-	A	B	A	B	A	A	-	B	B	B	B	A	-	B	B	A	-	B	B	B	B	-	A	A	B	B	B	-	B	A	A	A	A	A	B	A	-	B	-	B	B	-	-	A	B	A	A	A	A	B	A	B	B	A	-	A	B	-	B	B	B	A	-	A	A	B	B	A	B	A	B	-	A	B	A	A	A	A	-	A	A	B	A	-	A	A	-	A	A	B	A	B	A	B	A	A	-	-	-	A	A	A	A	B	A	B	-	A	A	B	A	A	-	B	A	A	A	-	A	B	B	B	A	B	A	B	B	A	-	-	-	A	-	-	B	A	A	B	B	A	B	-	B	B	A	A	-	-	A	B	B	B	-	A	-	-	A	B	-	A
15_452916	15	134.57	B	A	B	-	A	A	B	-	-	A	A	A	B	A	B	-	B	B	B	A	A	A	B	B	B	A	A	A	B	B	A	B	B	A	-	-	B	A	A	-	-	B	-	A	A	A	A	-	A	B	A	A	A	A	B	A	B	-	A	B	A	B	A	-	A	-	B	A	-	B	A	B	-	B	A	-	A	B	A	-	-	-	B	B	B	B	A	A	B	B	A	A	-	A	B	A	B	A	A	B	-	B	B	B	A	B	B	-	A	A	A	B	B	B	-	-	A	-	B	B	-	B	A	A	A	A	A	B	A	-	B	B	B	B	B	-	A	B	-	A	-	A	B	A	B	B	A	-	A	B	A	B	B	B	A	-	A	-	B	B	A	B	A	B	-	A	B	A	A	A	A	-	-	-	-	A	A	A	A	B	A	A	-	A	B	A	-	A	A	-	-	-	A	A	A	A	B	A	B	-	-	A	B	A	A	A	B	A	-	A	B	A	-	B	-	A	-	A	-	B	A	-	B	B	A	A	B	B	A	A	B	B	A	B	-	A	B	-	A	B	-	A	B	B	B	-	A	B	B	A	B	A	A
15_452919	15	134.57	B	A	B	-	A	A	B	-	-	A	A	A	B	A	B	-	B	B	B	-	A	A	B	B	B	A	A	A	B	B	A	B	B	A	-	-	B	A	-	-	-	B	-	A	A	A	A	-	A	B	A	A	A	A	B	A	B	-	-	B	A	B	A	-	A	-	B	A	-	B	A	B	-	B	A	-	A	B	-	-	-	-	B	B	B	B	A	A	B	B	A	A	-	A	B	A	B	A	A	B	-	B	B	B	A	B	B	-	A	A	A	B	B	B	-	-	A	-	B	B	-	B	A	A	A	A	A	B	A	-	B	B	B	B	B	-	A	B	-	A	-	A	B	A	B	B	A	-	A	B	A	B	B	B	A	-	A	-	B	B	A	B	A	B	-	A	B	A	A	A	A	-	-	-	-	A	A	A	A	B	A	A	-	A	B	-	-	A	A	-	-	-	A	A	A	A	B	-	B	-	-	A	B	A	A	A	B	A	-	A	B	A	-	B	-	A	-	A	-	B	A	-	B	B	A	A	B	B	-	A	B	B	A	B	-	A	B	-	A	B	-	A	B	B	B	-	A	B	B	A	B	A	A
15_457120	15	136.041	-	A	-	B	-	A	-	-	-	A	A	-	-	A	B	-	B	B	-	A	A	A	B	-	-	A	A	A	-	B	A	B	B	A	-	B	B	-	-	A	B	-	-	-	A	A	A	-	A	-	A	A	A	A	B	A	B	A	A	-	A	-	-	A	A	-	-	A	B	B	-	-	B	B	A	B	A	-	A	-	-	-	B	-	B	B	A	A	B	-	A	A	-	A	-	A	B	-	A	B	-	-	B	-	-	-	-	A	A	A	A	-	-	-	-	A	-	B	B	B	-	-	A	-	A	A	A	B	-	-	B	B	-	-	B	-	A	-	A	A	-	A	B	-	B	-	A	B	A	-	-	-	-	-	-	-	A	A	-	-	A	-	A	B	-	A	B	A	A	A	-	B	A	A	B	A	A	-	A	-	A	A	B	A	-	A	-	-	-	A	B	B	A	A	A	A	-	A	-	-	A	-	B	A	A	A	B	A	A	A	B	A	-	-	-	A	A	A	B	B	A	A	B	B	A	A	A	-	A	A	B	B	A	B	-	-	-	A	A	-	B	A	-	-	B	-	A	B	-	A	A	-	A
15_457130	15	136.041	-	A	-	B	-	A	-	-	-	A	A	-	-	A	B	-	B	B	-	A	A	A	B	-	B	A	A	A	-	B	A	B	B	A	-	B	B	A	-	A	B	-	-	-	A	A	A	-	A	-	A	A	A	-	B	A	B	A	A	-	A	-	-	A	A	-	-	A	B	B	-	-	B	B	A	B	A	-	A	-	-	-	B	-	B	B	A	A	B	-	A	A	-	A	-	A	B	A	A	B	-	-	B	-	-	-	-	A	A	A	A	-	-	-	-	A	-	B	B	B	-	-	A	-	A	A	A	B	-	-	B	B	-	-	B	-	A	-	A	A	-	A	B	-	B	B	A	B	A	-	-	-	-	-	-	-	A	A	-	-	A	-	A	B	-	A	B	A	A	A	-	B	A	A	B	A	A	-	A	-	A	A	B	A	-	A	-	-	-	A	B	B	A	A	-	A	-	A	-	-	A	-	B	A	A	A	B	A	A	A	B	A	-	-	-	A	A	A	B	B	A	A	B	B	A	A	-	-	A	A	B	B	A	B	-	-	B	A	A	-	B	A	-	-	B	-	-	B	-	A	A	-	A
15_457235	15	136.215	B	A	B	-	A	A	B	-	B	A	A	A	B	A	B	A	B	B	B	A	A	A	B	B	B	A	A	A	B	B	A	B	B	A	B	B	B	A	A	A	-	B	B	A	A	A	A	-	A	B	A	A	-	A	B	A	B	A	A	B	A	B	A	A	A	B	B	A	B	B	A	B	B	B	A	B	A	B	A	A	B	B	B	B	B	B	A	A	B	B	A	A	B	A	B	A	B	A	A	B	-	B	B	B	A	B	B	-	A	A	A	-	-	B	-	A	A	-	B	B	A	B	-	A	A	A	A	-	A	-	B	B	B	B	B	A	A	B	-	A	-	A	B	A	B	B	A	B	A	B	A	B	B	B	A	B	A	A	-	B	A	B	A	-	B	A	B	A	A	A	A	B	A	A	B	A	A	B	A	B	-	A	B	A	B	A	B	A	A	B	B	B	-	A	A	A	B	A	B	B	A	A	B	A	A	A	B	A	A	A	B	A	B	-	B	A	-	A	B	B	A	A	B	B	A	A	-	B	-	A	B	B	A	B	-	A	B	A	-	B	B	A	B	B	B	-	A	B	-	A	A	A	A
15_457238	15	136.215	B	A	B	-	A	A	B	-	B	A	A	A	B	A	B	A	B	B	B	A	A	A	B	B	B	A	A	A	B	B	A	B	B	A	B	B	B	A	A	A	-	B	B	A	A	A	A	-	A	B	A	A	-	A	B	A	B	A	A	-	A	B	A	A	A	B	B	A	B	B	A	B	B	B	A	B	A	B	A	A	B	B	B	B	B	B	A	A	B	B	A	A	B	A	B	A	B	A	A	B	-	B	B	B	A	B	B	-	A	A	A	-	-	B	-	A	A	-	B	B	A	B	-	A	A	A	A	-	A	-	B	B	B	B	B	A	A	B	-	A	-	A	B	A	B	B	A	B	A	B	A	B	B	B	A	B	A	A	-	B	A	B	A	-	B	A	B	A	A	A	A	B	A	A	B	A	A	B	A	B	-	A	B	A	B	A	B	A	A	B	B	B	-	A	A	A	B	A	B	B	A	A	B	A	A	A	B	A	A	A	B	A	B	-	B	A	-	A	B	B	A	A	B	B	A	A	-	B	-	A	B	B	A	B	-	A	B	A	-	B	B	A	B	B	B	-	A	B	-	A	A	A	A
15_457245	15	136.215	B	A	B	-	A	A	B	-	B	A	A	A	B	A	B	A	B	B	B	A	A	A	B	B	B	A	A	A	B	B	A	B	B	A	B	B	B	A	A	A	-	B	B	A	-	A	A	-	A	B	A	A	A	A	B	A	B	A	A	-	A	B	A	A	A	B	B	A	B	B	A	B	B	B	A	B	A	B	A	A	B	B	B	B	B	B	A	A	B	B	A	A	B	A	B	A	B	A	A	B	-	B	B	B	A	B	B	-	A	A	A	-	-	B	-	A	A	-	B	B	A	B	-	A	A	A	A	-	-	B	B	B	B	B	B	A	A	B	A	A	-	A	B	A	B	B	A	B	A	B	A	B	B	B	A	B	A	A	-	B	A	B	A	-	B	A	B	A	A	A	A	B	A	A	B	A	A	B	A	B	A	A	B	A	B	A	-	A	A	B	B	B	-	A	A	A	B	A	B	B	A	A	B	A	A	A	B	A	A	-	B	A	B	-	B	A	-	A	B	B	A	A	B	B	A	A	A	B	-	A	B	B	A	B	-	A	B	A	-	B	B	A	B	B	B	-	A	B	-	A	A	A	A
15_457246	15	136.215	B	A	B	-	A	A	B	-	B	A	A	A	B	A	B	A	B	B	B	A	A	A	B	B	B	A	A	A	B	B	A	B	B	A	B	B	B	A	A	A	-	B	B	A	-	A	A	-	A	B	A	A	A	A	B	A	B	A	A	-	A	B	A	A	A	B	B	A	B	B	A	B	B	B	A	B	A	B	A	A	B	B	B	B	B	B	A	A	B	B	A	A	B	A	B	A	B	A	A	B	-	B	B	B	A	B	B	B	A	A	A	-	-	B	-	A	A	-	B	B	A	B	-	A	A	A	A	-	-	B	B	B	B	B	B	A	A	B	A	A	-	A	B	A	B	B	A	B	A	B	A	B	B	B	A	B	A	A	-	B	A	B	A	-	B	A	B	A	A	A	A	B	A	A	B	A	A	B	A	B	A	A	B	A	B	A	-	A	A	B	B	B	-	A	A	A	B	A	B	B	A	A	B	A	A	A	B	A	A	-	B	A	B	-	B	A	-	A	B	B	A	A	B	B	A	A	A	B	-	A	B	B	A	B	-	A	B	A	-	B	B	A	B	B	B	-	A	B	-	A	A	-	A
15_457253	15	136.215	B	A	B	-	A	A	B	-	B	A	A	A	B	A	B	A	B	B	B	A	A	A	B	B	B	A	A	-	B	B	A	B	B	A	B	B	B	A	A	A	-	B	B	A	-	A	A	-	A	B	A	A	A	A	B	A	B	A	A	-	A	B	A	A	A	B	B	A	B	B	A	B	B	B	A	B	A	B	A	A	B	B	B	B	B	B	A	A	B	B	A	A	B	A	B	A	B	A	A	B	-	B	B	B	A	B	B	B	A	A	A	-	-	B	-	A	A	-	B	B	A	B	A	A	A	A	A	-	-	B	B	B	B	B	B	-	A	B	A	A	-	A	B	A	B	B	A	B	A	B	A	B	B	B	-	B	A	A	-	B	A	B	A	-	B	A	B	A	A	A	A	B	A	A	B	A	A	B	A	B	A	A	B	A	B	A	-	A	A	B	B	B	-	A	A	A	B	A	B	B	A	A	B	A	A	A	B	A	A	A	B	A	B	-	B	A	-	A	B	B	A	A	B	B	A	A	A	B	-	A	B	B	A	B	-	A	B	A	-	B	B	A	B	B	B	-	A	B	-	A	A	A	A
15_457286	15	136.215	B	A	B	B	A	A	B	B	B	A	A	A	B	A	B	A	B	B	B	A	A	A	B	B	B	A	A	-	B	B	A	B	B	A	B	B	B	A	A	A	-	B	B	A	-	A	A	-	A	B	A	A	A	A	B	A	B	A	A	B	A	B	A	A	A	B	B	-	B	B	A	B	B	B	A	B	A	B	A	A	B	B	B	B	B	B	A	A	B	B	A	A	B	A	B	A	B	A	A	B	-	B	B	B	A	B	B	A	A	A	A	-	B	B	-	A	A	-	B	B	-	B	A	A	A	A	A	B	A	B	B	B	B	B	B	A	A	B	A	A	-	A	B	A	B	B	A	B	A	B	A	B	B	B	A	B	A	A	B	B	A	B	A	B	B	A	B	A	A	A	A	B	A	A	B	A	A	B	A	B	A	A	B	A	B	A	A	A	A	B	B	B	-	A	A	A	B	A	B	B	A	A	B	A	A	A	B	A	A	A	B	A	B	B	B	A	-	A	B	B	A	A	B	B	A	A	A	B	A	A	B	B	A	B	-	A	B	A	A	B	B	A	B	B	B	-	A	B	-	A	A	A	A
15_457307	15	136.215	B	A	B	B	A	A	B	B	B	A	A	A	B	A	B	A	B	B	B	A	A	A	B	B	B	A	A	A	B	B	A	B	B	A	B	B	B	A	A	A	-	B	B	A	A	A	A	-	A	B	A	A	A	A	B	A	B	A	-	B	A	B	A	A	A	B	B	-	B	B	A	B	B	B	A	B	A	B	A	A	B	B	B	B	B	B	A	A	B	B	A	A	B	A	B	A	B	A	A	B	B	B	B	B	A	B	B	-	A	A	A	-	B	B	-	A	A	B	-	B	-	B	A	A	A	A	A	B	A	B	B	B	B	B	B	A	A	B	A	A	A	A	B	A	B	B	A	B	A	B	A	B	B	B	A	B	A	A	B	B	A	B	A	B	B	A	B	A	A	A	A	B	A	A	B	A	A	B	A	B	A	A	B	A	B	A	A	A	A	B	B	B	-	A	A	A	B	A	B	B	A	A	B	A	A	A	B	A	A	A	B	A	B	B	B	A	-	A	B	B	A	A	B	B	A	A	A	B	A	A	B	B	A	B	-	A	B	A	A	B	B	A	B	B	B	-	A	B	-	A	A	A	A
15_457323	15	136.215	B	A	B	B	A	A	B	B	-	A	A	A	B	A	B	A	B	B	B	A	A	-	B	B	B	A	A	A	B	B	A	B	B	A	B	B	B	A	A	A	-	B	B	A	A	A	A	-	A	B	A	A	A	A	B	A	B	A	-	B	A	B	A	A	A	B	B	A	B	B	A	B	B	B	A	B	A	B	A	A	B	B	B	-	B	B	A	A	B	B	A	A	B	A	B	A	B	-	A	B	B	-	B	B	A	B	B	-	A	A	A	B	B	B	-	A	A	B	-	B	-	B	A	A	A	A	A	B	A	B	B	B	B	B	B	A	A	B	A	A	A	A	B	A	B	B	A	B	A	B	A	B	B	B	A	B	A	A	B	B	A	B	A	B	B	A	B	A	A	A	A	B	A	A	B	A	A	B	A	B	A	A	B	A	B	A	B	A	A	B	B	B	-	A	A	A	B	A	B	B	A	A	B	A	A	-	B	A	A	A	B	A	B	B	B	A	-	A	B	B	A	A	B	B	A	A	A	B	A	A	B	B	A	B	-	A	B	A	A	B	B	A	B	B	B	-	A	B	B	A	A	A	A
15_457335	15	136.215	B	A	B	B	A	A	B	B	B	A	A	A	B	A	B	A	B	B	B	A	A	-	B	B	B	A	A	A	B	B	A	B	B	A	B	B	B	A	A	A	-	B	B	A	A	A	A	-	A	B	A	A	A	A	B	A	B	A	-	B	A	B	A	A	A	B	B	A	B	B	A	B	B	B	A	B	A	B	A	A	B	B	B	-	B	B	A	A	B	B	A	A	B	A	B	A	B	-	A	B	B	B	B	B	A	B	B	A	A	A	A	B	B	B	-	A	A	B	-	B	-	B	A	A	A	A	A	B	A	B	B	B	B	B	B	A	A	B	A	A	A	A	B	A	B	B	A	-	A	B	A	B	B	B	A	B	A	A	B	B	A	B	A	B	B	A	B	A	A	A	A	B	A	A	B	A	A	B	A	B	A	A	B	A	B	A	B	A	A	B	B	B	-	A	A	A	B	A	B	B	A	A	B	A	A	A	B	A	A	A	B	A	B	B	B	A	A	A	B	B	A	A	B	B	A	A	A	B	A	A	B	B	A	B	-	A	B	A	A	B	B	A	B	B	B	-	A	B	B	A	A	A	A
15_457341	15	136.215	B	A	B	B	A	A	B	B	B	A	A	A	B	A	B	A	B	B	B	A	A	-	B	B	B	A	A	A	-	B	A	B	B	A	B	B	B	A	A	A	-	B	B	A	A	A	A	-	A	B	A	A	A	A	B	A	B	A	-	B	A	B	A	A	A	B	B	A	B	B	A	B	B	B	A	B	A	B	A	A	B	B	B	-	B	B	A	A	B	B	A	A	B	A	B	A	B	-	A	B	B	B	B	B	A	B	B	A	A	A	A	B	B	B	-	A	A	B	-	B	-	B	A	A	A	A	A	B	A	B	B	B	B	B	B	A	A	B	A	A	A	A	B	A	B	B	A	-	A	B	A	B	B	B	A	B	A	A	B	B	A	B	A	B	B	A	B	A	A	A	A	B	A	A	B	A	A	B	A	B	A	A	B	A	B	A	B	A	A	B	B	B	-	A	A	A	B	A	B	B	A	A	B	A	A	A	B	A	-	A	B	A	B	B	B	A	A	A	B	B	A	A	B	B	A	A	A	B	A	A	B	B	A	B	-	A	B	A	A	B	B	A	B	B	B	-	A	B	B	A	A	A	A
15_457460	15	136.982	B	A	B	-	A	-	B	B	-	A	A	A	-	-	B	A	B	B	B	A	-	A	B	-	B	A	A	A	-	B	A	B	B	A	B	B	B	A	A	A	B	B	B	A	A	A	A	-	A	B	A	A	A	A	B	A	-	A	A	B	A	B	A	A	A	B	B	-	B	B	-	-	-	B	A	-	A	B	A	A	B	B	B	B	B	B	A	A	-	B	A	A	B	A	B	A	B	-	A	B	B	B	B	B	A	B	B	A	A	A	A	A	B	B	-	A	A	B	-	B	-	B	A	A	A	A	A	-	A	-	-	-	B	B	B	A	A	B	-	A	A	A	B	A	B	B	A	B	A	B	A	B	B	B	A	B	A	A	B	B	A	B	A	B	B	A	B	-	A	A	A	B	A	-	B	A	A	B	A	B	-	A	B	A	B	A	B	A	A	B	-	B	A	A	A	A	B	A	B	B	A	A	B	A	A	A	-	A	A	A	B	A	B	B	B	A	A	A	B	B	A	A	B	B	A	A	A	B	A	A	B	B	A	B	-	A	B	A	A	B	B	A	B	-	B	-	A	B	B	A	B	A	A
15_457479	15	137.353	B	A	-	-	-	-	B	B	-	A	A	A	-	A	B	A	B	B	B	A	-	A	B	-	B	A	A	A	-	B	A	B	B	A	B	B	B	A	A	-	B	B	-	A	A	A	A	-	A	B	A	A	A	A	B	A	-	A	A	B	A	-	A	A	A	B	B	-	B	B	-	-	-	B	A	-	A	B	A	A	B	B	B	B	B	B	A	A	-	B	A	A	B	A	B	A	B	-	A	B	B	B	B	B	A	B	B	A	A	A	A	A	B	A	-	A	A	B	-	B	-	B	A	A	A	A	A	-	A	B	-	-	B	B	B	A	A	B	-	A	A	A	B	A	B	B	A	B	A	B	A	B	B	B	A	B	A	A	B	B	A	B	A	B	B	A	B	-	A	A	A	B	A	-	B	A	A	B	A	B	A	A	B	A	B	A	B	A	A	B	-	B	A	A	A	A	B	A	B	B	A	A	B	A	A	A	-	A	A	A	B	A	-	B	B	A	A	A	B	B	A	A	B	B	A	A	A	B	A	A	B	B	A	B	-	A	B	A	A	B	B	A	B	-	B	-	-	B	B	A	B	A	A
15_457485	15	137.353	B	A	-	-	-	-	B	B	-	A	A	A	-	A	B	A	B	B	B	A	-	A	B	-	B	A	A	A	-	B	A	B	B	A	B	B	B	A	A	-	B	B	-	A	A	A	A	-	A	B	A	A	A	A	B	-	-	A	A	B	A	-	A	A	A	B	B	-	B	B	-	-	-	B	A	-	A	B	A	A	B	B	B	B	B	B	A	A	-	B	A	A	B	A	B	A	B	-	A	B	B	B	B	B	A	B	B	A	A	A	A	A	B	A	-	A	A	B	-	B	-	B	A	A	A	A	A	-	A	B	-	-	B	B	B	A	A	B	-	A	A	-	B	A	B	B	A	B	A	B	A	B	B	B	A	B	A	A	B	B	A	B	A	B	B	A	B	-	A	A	A	B	A	-	B	A	A	B	A	B	A	A	B	A	B	A	B	A	A	B	-	B	A	A	A	A	B	A	B	B	A	A	B	A	A	A	-	A	A	A	B	A	-	B	B	A	A	A	B	B	A	A	B	B	A	A	A	B	A	A	B	B	A	B	-	A	B	A	A	B	B	A	B	-	B	-	-	B	B	A	B	A	A
15_457486	15	137.353	B	A	-	-	-	-	B	B	-	A	A	A	-	A	B	A	B	B	B	A	-	A	B	-	B	A	A	A	-	B	A	B	B	A	B	B	B	A	A	-	B	B	-	A	A	A	A	-	A	B	A	A	A	A	B	-	-	A	A	B	A	-	A	A	A	B	B	-	B	B	-	-	-	B	A	-	A	B	A	A	B	B	B	B	B	B	A	A	-	B	A	A	B	A	B	A	B	-	A	B	B	B	B	B	A	B	B	A	A	A	A	A	B	A	-	A	A	B	-	B	-	B	A	A	A	A	A	-	A	B	-	-	B	B	B	A	A	B	-	A	A	-	B	A	B	B	A	B	A	B	A	B	B	B	A	B	A	A	B	B	A	B	A	B	B	A	B	-	A	A	A	B	A	-	B	A	A	B	A	B	A	A	B	A	B	A	B	A	-	B	-	B	A	A	A	A	B	A	B	B	A	A	B	A	A	A	-	A	A	A	B	A	-	B	B	A	A	A	B	B	A	A	B	B	A	A	A	B	A	A	B	B	A	B	-	A	B	A	A	B	B	A	B	-	B	-	-	B	B	A	B	A	A
15_459171	15	139.274	B	A	B	B	A	A	B	B	-	A	A	A	B	-	B	A	-	B	B	A	A	A	B	-	B	A	A	A	B	B	A	B	B	A	-	B	B	A	-	A	B	B	B	A	A	A	A	-	A	B	A	A	A	A	-	A	B	-	-	B	A	B	A	A	A	B	B	-	-	-	A	B	B	-	A	B	A	B	A	A	B	B	B	B	B	B	A	A	B	B	A	A	B	A	-	A	B	A	A	B	B	-	B	B	A	B	B	B	A	A	A	B	-	B	-	A	A	B	-	B	-	B	A	A	A	A	A	B	A	-	B	-	B	B	B	A	A	B	-	A	A	-	B	A	B	B	A	B	A	B	A	B	B	B	A	B	A	A	B	B	A	B	A	B	B	A	-	A	A	A	A	B	A	A	B	A	A	B	A	B	A	A	B	A	B	A	-	A	A	-	B	B	A	A	A	A	B	A	B	B	A	A	B	A	A	A	B	A	A	-	B	A	B	B	B	A	B	A	B	B	A	-	B	B	A	A	-	B	A	A	B	B	A	B	-	-	B	A	A	B	B	-	B	B	-	-	A	B	B	A	A	A	A
15_459174	15	139.274	B	A	B	B	A	A	B	B	-	A	A	A	B	-	B	A	-	B	B	A	A	A	B	-	B	A	A	A	B	B	A	B	B	A	-	B	B	A	A	A	B	B	B	A	A	A	A	-	A	B	A	A	A	A	-	A	B	-	-	B	A	B	A	A	A	B	B	-	-	-	A	B	B	-	A	B	A	B	A	A	B	B	B	B	B	B	-	A	B	B	A	A	B	A	-	A	B	A	A	B	B	-	B	B	A	B	B	B	A	A	A	B	-	B	-	A	A	B	-	B	-	B	A	A	A	A	A	B	A	-	B	-	B	B	B	A	A	B	-	A	A	-	B	A	B	B	A	B	A	B	A	B	B	B	A	B	A	A	B	B	A	B	A	B	B	A	-	A	A	-	A	B	A	A	B	A	A	B	A	B	A	A	B	A	B	A	-	A	A	-	B	B	A	A	A	A	B	A	B	B	A	A	B	A	A	A	B	A	A	-	B	A	B	B	B	A	B	A	B	B	A	-	B	B	A	A	-	B	A	A	B	B	A	B	-	-	B	A	A	B	B	-	B	B	-	-	A	B	B	A	A	A	A
15_459177	15	139.274	B	A	B	B	A	A	B	B	-	A	A	A	B	-	B	A	-	B	B	A	A	A	B	-	B	A	A	A	B	-	A	B	B	A	-	B	B	A	A	A	B	B	B	A	A	A	A	-	A	B	A	A	A	A	-	A	B	-	-	B	A	B	A	A	A	B	B	-	-	-	A	B	B	-	A	B	A	B	A	A	B	B	B	B	B	B	-	A	B	B	A	A	B	A	-	A	B	A	A	B	B	-	B	B	A	B	B	B	A	A	A	B	-	B	-	A	A	B	-	B	-	B	A	A	A	A	A	B	A	-	B	-	B	B	B	A	A	B	-	A	A	-	B	A	B	B	A	B	A	B	-	B	B	B	A	B	A	A	B	B	A	B	A	B	B	A	-	A	A	-	A	B	A	A	B	A	A	B	A	B	A	A	B	A	B	A	-	A	A	-	B	B	A	A	A	A	B	A	B	B	A	A	B	A	A	A	B	A	A	-	B	A	B	B	B	A	B	A	B	B	A	-	B	B	A	A	-	B	A	A	B	B	A	B	-	-	B	A	A	B	B	-	B	B	-	-	A	B	B	A	A	A	A
15_459206	15	139.274	-	A	B	-	A	A	B	B	-	A	A	A	-	A	-	-	-	B	B	A	A	A	B	-	B	A	A	A	B	-	A	B	-	A	-	-	-	A	A	A	-	-	-	A	A	A	A	-	A	-	A	A	A	A	-	A	B	A	-	B	A	-	A	A	A	-	-	A	-	-	A	B	-	-	A	-	A	B	A	A	-	-	B	-	-	B	A	-	B	B	A	A	-	A	-	A	B	A	A	-	B	-	B	-	-	-	B	-	A	A	A	-	-	B	-	A	A	-	-	B	-	-	A	A	A	A	A	-	A	-	B	-	B	-	B	A	A	B	-	A	A	A	B	A	B	B	A	-	A	B	-	B	B	B	A	B	A	A	B	-	A	B	A	B	B	A	-	A	A	A	A	-	A	A	B	A	A	B	A	B	A	A	-	A	B	A	A	A	A	-	-	B	A	A	A	A	B	A	B	B	A	A	-	A	A	A	B	A	-	A	-	A	-	-	-	A	B	A	B	B	A	-	-	-	A	A	A	-	A	A	B	B	A	B	-	A	B	A	A	B	-	-	B	-	-	-	A	B	-	A	-	A	A
15_459209	15	139.274	-	A	B	-	A	A	B	B	-	A	A	A	-	A	-	-	-	B	B	A	A	A	B	-	B	A	A	A	B	-	A	B	-	A	-	-	-	A	A	A	-	-	-	A	A	A	A	-	A	-	A	A	A	A	-	A	B	A	-	B	A	-	A	A	A	-	-	A	-	-	A	B	-	-	A	-	A	B	A	A	-	-	B	-	-	B	A	-	B	B	A	A	-	A	-	A	B	A	A	-	B	-	B	-	-	-	B	-	A	A	A	-	-	B	-	A	A	-	-	B	-	-	A	A	A	A	A	-	A	-	B	-	B	-	B	A	A	B	-	A	A	A	B	A	B	B	A	-	A	B	A	B	B	B	A	B	A	A	B	-	A	B	A	B	B	A	-	A	A	A	A	-	A	A	B	A	A	B	A	B	A	A	-	A	B	A	A	A	A	-	-	B	A	A	A	A	B	A	B	B	A	A	-	A	A	A	B	A	-	A	-	A	-	-	-	A	B	A	B	B	A	-	-	-	A	A	A	-	A	A	B	B	A	B	-	A	B	A	A	B	-	-	B	-	-	-	A	B	-	A	-	A	A
15_473489	15	139.274	B	A	-	B	A	A	B	-	-	A	A	-	B	A	B	-	B	-	-	A	A	A	B	B	B	A	A	A	B	B	A	B	B	A	B	-	-	A	A	A	-	B	-	-	A	A	A	-	A	B	A	A	A	A	-	A	-	A	A	B	A	-	A	A	-	B	-	A	-	-	A	-	-	B	A	B	A	-	A	A	B	-	B	B	B	B	A	A	B	B	A	A	B	A	-	A	-	A	A	B	-	-	-	-	A	B	B	-	A	A	-	-	B	-	-	A	A	B	B	-	-	-	A	A	A	A	A	B	A	-	B	B	B	-	B	-	A	B	A	A	A	A	B	A	B	B	A	B	A	-	-	B	B	-	-	B	A	-	-	-	A	-	A	B	-	A	-	A	A	A	A	-	A	A	-	A	-	-	A	B	A	A	B	A	-	-	B	A	A	B	B	B	A	A	A	A	-	A	B	-	-	-	-	-	A	A	-	A	A	A	-	A	B	-	-	A	A	A	B	B	A	A	B	B	A	A	A	B	A	A	B	B	A	-	-	A	-	A	A	-	-	-	B	-	B	-	A	-	-	A	-	-	-
15_473692	15	139.274	B	A	-	B	A	A	B	B	-	A	A	A	-	A	B	A	-	B	B	A	A	A	B	B	B	A	A	A	B	B	A	B	B	A	B	B	B	A	A	A	B	B	B	-	A	A	A	-	-	B	A	A	A	A	-	A	-	A	A	B	A	B	A	A	A	B	-	A	B	B	A	-	-	B	A	B	A	B	A	A	B	-	B	B	B	B	A	A	B	B	A	A	B	A	B	A	B	A	A	B	B	B	B	B	A	B	-	B	A	A	-	B	B	B	-	-	A	B	-	B	-	B	A	A	A	A	A	B	A	B	B	B	B	B	B	A	-	B	-	A	A	A	B	-	B	B	A	B	A	B	A	B	B	B	A	B	A	A	B	B	A	B	A	B	B	A	-	-	A	A	A	B	A	A	B	A	A	B	A	B	A	A	B	A	B	A	B	A	A	B	B	B	A	A	A	A	B	A	B	B	A	A	B	A	A	A	B	A	A	A	B	A	B	B	-	A	B	A	B	B	A	A	B	B	A	A	A	-	A	A	B	B	A	B	-	B	B	A	A	B	B	A	B	B	B	-	A	B	B	A	A	A	A
15_473698	15	139.274	B	A	-	B	A	A	B	B	-	A	A	A	-	A	B	A	-	B	B	A	A	A	B	B	B	-	A	A	B	B	A	B	B	A	B	B	B	A	A	A	B	B	B	A	A	A	A	-	-	B	A	A	A	A	-	A	-	A	A	B	A	B	A	A	A	B	-	A	B	B	A	-	-	B	A	B	A	B	A	A	B	-	B	B	B	B	A	A	B	B	A	A	B	A	B	A	B	A	A	B	B	B	B	B	A	B	B	B	A	A	-	B	B	B	-	A	A	B	-	B	-	B	A	A	A	A	A	B	A	B	B	B	B	B	B	A	-	B	-	A	A	A	B	A	B	B	A	B	A	B	A	B	B	B	A	B	A	A	B	B	A	B	A	B	B	A	-	-	A	A	A	B	A	A	B	A	A	B	A	B	A	A	B	A	B	A	B	A	A	B	B	B	A	A	A	A	B	A	B	B	A	A	B	A	A	A	B	A	A	A	B	A	B	B	-	A	B	A	B	B	A	A	B	B	A	A	A	-	A	A	B	B	A	B	-	B	B	A	A	B	B	A	B	B	B	-	A	B	B	A	A	A	A
15_474131	15	139.65	B	A	B	B	A	A	B	B	B	A	A	A	B	A	B	A	B	B	B	A	A	A	B	B	B	A	A	A	B	B	A	B	B	A	B	B	B	A	A	A	B	B	B	A	A	A	A	-	A	B	A	A	A	A	B	A	B	A	A	B	A	B	A	A	A	B	B	A	B	B	A	B	B	B	A	B	A	B	A	A	B	B	B	B	B	B	A	A	B	B	A	A	B	A	B	A	B	A	A	B	B	B	B	B	A	B	B	B	A	A	A	B	B	A	-	A	A	B	B	B	-	B	A	A	A	A	A	B	A	B	B	B	B	B	B	A	A	B	A	A	A	A	B	A	B	B	A	B	A	B	A	B	B	B	A	B	A	A	B	B	A	B	A	B	B	A	B	A	A	A	A	B	A	A	B	A	A	B	A	B	A	A	B	A	B	A	B	A	A	B	B	B	A	A	A	A	B	A	B	B	A	A	B	A	A	A	B	A	A	A	B	A	B	B	B	A	B	A	B	B	A	A	B	B	A	A	A	B	A	A	B	B	A	B	-	A	B	A	A	B	B	A	B	B	B	-	A	B	B	A	B	A	A
15_474424	15	140.017	B	A	B	B	A	A	B	B	B	A	A	A	B	A	B	-	B	B	B	A	A	A	B	B	B	A	A	A	-	B	A	B	B	A	-	-	B	A	-	-	B	B	B	A	A	A	-	-	A	B	A	A	A	A	B	A	B	-	A	B	A	-	A	A	A	B	B	A	B	B	A	B	-	-	A	-	A	B	A	-	B	-	B	B	B	B	A	A	B	B	A	-	B	A	B	A	B	A	A	-	B	-	B	B	A	B	B	B	A	A	A	B	B	A	-	A	A	B	B	B	-	-	A	A	A	A	A	B	A	-	B	B	B	B	B	A	A	B	-	A	A	-	B	A	B	B	A	B	A	B	-	B	B	B	A	B	A	A	B	B	A	B	A	B	B	A	B	A	A	A	A	B	A	A	-	A	A	B	A	B	A	A	B	A	B	A	A	A	A	B	B	B	A	A	A	A	B	A	B	B	A	A	B	A	A	A	B	A	A	A	B	A	B	B	B	A	B	A	B	B	A	A	-	B	A	A	A	B	A	A	B	B	A	B	-	A	B	A	A	B	B	A	B	B	B	-	A	B	B	A	-	A	A
15_474432	15	140.017	B	A	B	B	A	A	B	B	B	A	A	A	B	A	B	A	B	B	B	A	A	A	B	B	B	A	A	A	-	B	A	B	B	A	-	-	B	A	-	A	B	B	B	A	A	A	-	-	A	B	A	A	A	A	B	A	B	-	-	B	A	-	A	A	A	B	B	-	B	B	A	B	-	-	-	-	A	B	A	-	B	-	B	B	B	B	A	A	B	B	A	A	B	A	B	A	B	A	A	-	B	-	B	B	A	B	B	-	A	A	-	B	B	A	-	A	A	B	B	B	-	-	A	A	A	A	A	B	A	-	B	B	B	B	B	A	A	B	-	A	A	-	B	A	B	B	A	B	A	B	-	B	B	B	A	B	A	A	B	B	A	B	A	B	B	A	B	A	A	A	A	B	A	A	-	A	A	B	A	B	A	A	B	A	B	-	A	A	A	B	B	B	A	A	A	A	B	A	B	B	A	A	B	A	A	A	B	A	A	A	B	A	B	B	B	A	B	A	B	B	A	A	-	B	A	A	A	B	A	A	B	B	A	B	-	A	B	A	A	B	B	A	B	B	B	-	A	B	B	A	-	A	A
15_474888	15	140.832	B	A	-	B	-	A	-	-	B	A	A	A	B	A	B	-	B	B	-	A	-	-	B	B	-	A	A	A	B	B	A	B	B	-	-	B	-	A	A	A	B	B	B	A	A	A	A	-	A	B	A	A	-	A	-	A	-	A	A	-	A	B	A	A	A	-	B	A	-	B	A	B	B	B	-	-	A	-	-	A	B	B	B	B	B	B	A	-	-	-	A	-	B	A	-	A	B	-	A	B	B	B	B	-	A	-	-	A	A	A	B	B	-	B	-	A	A	B	B	B	-	B	A	A	A	-	A	B	A	B	B	B	B	B	B	A	A	B	A	A	-	-	B	A	B	B	A	B	A	B	-	-	B	-	-	B	A	A	B	B	-	B	-	-	-	A	B	A	A	-	A	B	A	A	B	A	A	B	-	B	A	A	B	A	B	A	B	A	A	B	B	-	A	A	A	A	B	A	-	B	A	A	B	A	A	A	B	A	A	-	B	A	B	B	B	A	-	A	B	B	A	B	B	B	A	A	B	B	-	A	B	B	A	B	-	A	B	A	A	-	-	A	B	B	-	-	A	B	-	A	-	A	A
15_475569	15	140.832	B	A	B	B	A	A	B	B	B	A	A	A	B	A	B	A	B	B	-	A	A	A	-	B	B	A	A	A	B	B	A	-	B	A	B	B	B	A	A	A	B	B	B	A	A	A	A	-	A	B	A	A	-	A	B	A	-	A	A	B	A	-	A	A	A	B	B	A	B	B	A	B	-	B	A	-	A	-	-	A	B	-	B	B	-	B	A	A	B	B	A	A	B	A	B	A	B	-	A	-	B	B	B	-	A	B	B	A	-	A	B	B	B	B	-	A	A	-	B	B	-	-	A	A	A	A	A	-	A	B	B	-	B	B	B	A	A	B	A	A	-	A	B	A	B	B	A	B	A	-	A	B	B	B	A	B	A	A	B	B	-	B	-	-	B	A	-	A	A	A	A	B	A	A	B	A	A	-	A	B	A	A	B	A	-	A	-	A	A	-	-	B	A	A	A	A	-	-	B	-	-	A	B	-	-	A	B	A	A	A	-	A	B	B	B	A	B	A	B	B	A	-	B	B	A	A	-	-	A	A	B	B	A	B	-	A	B	A	A	B	B	A	B	B	B	-	A	B	-	A	-	A	A
15_476501	15	142.389	B	-	B	B	-	A	-	B	B	A	-	A	-	A	B	-	B	-	B	A	A	A	-	B	-	A	A	-	B	B	A	B	B	A	-	B	-	A	A	A	B	-	-	A	A	A	A	-	A	B	A	A	A	A	-	A	-	A	A	B	A	B	A	A	A	B	-	-	B	B	A	B	-	B	A	-	A	-	A	A	B	-	-	-	-	B	A	A	B	B	-	A	B	A	-	A	B	-	A	-	A	B	B	-	A	B	B	A	A	A	A	A	B	A	-	A	A	-	-	-	-	B	-	A	A	-	A	-	A	B	B	B	-	-	B	A	A	B	-	A	A	-	B	A	-	B	A	B	A	B	A	B	B	B	-	B	A	A	B	B	A	-	A	-	B	A	B	A	A	A	A	-	A	A	B	A	A	B	A	B	A	A	-	A	-	A	A	-	-	B	B	B	-	A	A	A	B	A	B	-	-	A	B	A	A	A	-	A	A	A	-	A	B	B	B	A	A	A	-	B	A	A	-	B	A	A	A	B	A	A	B	B	A	B	-	A	B	A	A	-	B	A	B	-	B	-	A	-	B	A	-	A	A
15_476520	15	142.389	B	-	B	B	-	A	-	B	-	A	A	A	-	A	-	A	B	-	B	A	A	A	-	B	-	A	A	A	B	-	A	B	B	A	-	B	-	A	A	A	B	-	-	A	A	A	A	-	A	B	A	A	A	A	-	A	-	A	A	B	A	-	A	A	A	B	-	-	B	B	A	B	B	B	A	-	A	-	A	A	B	-	-	-	-	B	A	A	B	B	A	A	B	A	-	A	B	A	A	-	-	-	B	-	A	B	B	A	A	A	A	A	B	A	-	A	A	-	-	-	-	B	A	A	A	-	A	-	A	B	B	-	-	-	B	A	A	B	-	A	A	A	B	A	-	B	A	B	A	B	A	B	B	B	A	-	A	A	B	B	A	-	A	-	B	A	B	A	A	A	A	-	A	A	B	A	A	B	A	B	A	A	-	A	-	A	A	A	-	B	B	-	-	A	A	A	B	A	B	-	A	A	B	A	A	A	-	A	A	A	-	A	B	B	B	A	-	A	-	B	A	A	-	-	A	A	A	B	A	A	B	B	A	B	-	A	B	A	A	-	B	A	B	-	B	-	A	-	B	A	-	A	A
15_476526	15	142.389	B	-	B	B	-	A	-	B	-	A	A	A	-	A	-	A	B	-	B	A	A	A	-	B	-	A	A	A	B	-	A	B	B	A	-	B	-	A	A	A	B	-	-	A	A	A	A	-	A	B	A	A	A	A	-	A	-	A	A	B	A	-	A	A	A	B	-	-	B	B	A	B	B	B	A	-	A	-	A	A	B	-	-	-	-	B	A	A	B	B	A	A	B	A	-	A	B	A	A	-	-	-	B	-	A	B	B	-	A	A	A	A	B	A	-	A	A	-	-	-	-	B	A	A	A	-	A	-	A	B	B	-	-	-	B	A	A	B	-	A	A	A	B	A	-	B	A	B	A	B	A	B	B	B	A	-	A	A	B	B	A	-	A	-	B	A	B	A	A	A	A	-	A	A	B	A	A	B	A	B	A	A	-	A	-	A	A	A	-	B	B	-	-	A	A	A	B	A	B	-	A	A	B	A	A	A	-	A	A	A	-	A	B	B	B	A	-	A	-	B	A	A	-	-	A	A	A	B	A	A	B	B	A	B	-	A	B	A	A	-	B	A	B	-	B	-	A	-	B	A	-	A	A
15_476536	15	142.389	B	-	B	B	-	A	-	B	-	A	A	A	-	A	-	A	B	-	B	A	A	A	-	B	-	A	A	A	B	-	A	B	B	A	-	B	-	A	A	A	B	-	-	A	A	A	A	-	A	B	A	A	A	A	-	A	-	A	A	B	-	-	A	A	A	B	-	-	B	B	A	B	B	B	A	-	A	-	A	A	B	-	-	-	-	B	A	A	B	B	A	A	B	A	-	A	B	A	A	-	-	-	B	-	A	B	B	-	A	A	A	A	B	A	-	A	A	-	-	-	-	B	A	A	A	-	A	-	A	B	B	-	-	-	B	A	A	B	-	A	A	A	B	A	-	B	A	B	A	B	A	B	B	B	A	-	A	A	B	B	A	-	A	-	B	A	B	A	A	A	A	-	A	A	B	A	A	B	A	B	A	A	-	A	-	A	A	A	-	B	B	-	-	A	A	A	B	A	B	-	A	A	B	A	A	A	-	A	A	A	-	A	B	B	B	A	A	A	-	B	A	A	-	-	A	A	A	B	A	A	B	B	A	B	-	-	B	A	A	-	B	A	B	-	B	-	A	-	B	A	-	-	A
15_476561	15	142.389	B	-	B	B	-	-	-	B	-	-	A	A	-	A	-	A	-	-	B	A	A	A	-	B	-	A	A	A	B	-	A	-	B	A	-	B	-	A	A	A	B	-	-	A	A	A	A	-	A	B	A	A	A	A	-	A	-	-	A	B	-	-	A	A	A	B	-	-	-	-	-	B	-	-	A	-	A	-	A	A	B	-	-	-	-	B	A	A	B	B	A	A	B	A	-	A	B	A	A	-	-	-	B	-	A	B	-	-	A	A	A	A	B	A	-	A	A	-	-	-	-	B	A	A	A	-	A	-	A	-	B	-	-	-	B	A	A	B	-	A	A	A	-	A	-	B	A	B	A	-	A	B	B	B	A	-	A	A	B	B	A	-	A	-	B	A	B	A	A	A	A	-	A	A	B	A	A	B	-	B	A	A	-	A	-	A	A	A	A	B	B	-	A	A	A	A	-	A	B	-	A	A	B	A	A	A	-	A	A	A	-	A	B	B	-	A	A	A	-	B	A	A	-	-	A	A	A	-	A	A	B	B	A	B	-	A	B	A	A	-	B	A	B	-	B	-	A	-	B	A	A	A	A
15_476585	15	142.389	B	-	-	-	A	A	-	B	-	-	A	-	-	A	-	A	-	-	B	A	A	A	-	B	-	A	A	A	B	-	A	-	B	A	-	-	-	A	A	A	-	-	-	A	A	A	A	-	A	-	A	A	A	A	-	A	-	A	A	B	-	-	-	A	A	B	-	A	-	-	-	B	-	-	A	-	A	-	A	-	B	-	-	-	-	B	A	A	B	-	A	A	B	A	-	A	B	A	A	-	-	-	-	-	A	B	-	-	A	A	A	A	B	A	-	A	A	-	-	-	-	-	A	A	A	-	A	-	A	-	B	-	-	-	B	A	A	B	-	A	A	A	-	A	-	B	A	B	A	-	A	B	B	B	A	-	A	A	-	B	A	-	A	-	B	-	B	A	A	A	A	-	A	A	B	A	A	B	-	-	A	A	-	A	-	A	A	A	A	B	B	-	A	A	A	A	-	A	B	-	A	A	B	A	A	A	-	A	A	A	-	A	-	B	-	A	A	A	-	-	A	A	-	-	A	A	A	-	A	A	B	B	A	B	-	A	-	A	A	-	B	A	B	-	B	-	-	-	-	A	A	A	A
15_476586	15	142.389	B	-	-	-	A	A	-	B	-	-	A	-	-	A	-	A	-	-	B	A	A	A	-	B	-	A	A	A	B	-	A	-	B	A	-	-	-	A	A	A	-	-	-	A	A	A	A	-	A	-	A	A	A	A	-	A	-	A	A	B	-	-	-	A	A	B	-	A	-	-	-	B	-	-	A	-	A	-	A	-	B	-	-	-	-	B	A	A	B	-	A	A	B	A	-	A	B	A	A	-	-	-	-	-	A	B	-	-	A	A	A	A	B	A	-	-	A	-	-	-	-	-	A	A	A	-	A	-	A	-	B	-	-	-	B	A	A	B	-	A	A	A	-	A	-	B	A	B	A	-	A	B	B	B	A	-	A	A	-	B	A	-	A	-	B	-	B	A	A	A	A	-	A	A	B	A	A	B	-	-	A	A	-	A	-	A	A	A	A	B	B	-	A	A	A	A	-	A	B	-	A	-	B	A	A	A	-	A	A	A	-	A	-	B	-	A	A	A	-	-	A	A	-	-	A	A	A	-	A	A	B	B	A	B	-	A	-	A	A	-	B	A	B	-	B	-	-	-	-	A	A	A	A
15_476592	15	142.389	B	-	-	-	A	A	-	B	-	A	A	-	-	A	-	A	-	-	B	A	A	A	-	-	-	A	A	A	B	-	A	-	B	A	-	-	-	A	A	A	-	-	-	A	A	A	A	-	-	-	A	A	A	A	-	A	-	A	A	B	-	-	-	A	A	B	-	A	-	-	-	B	-	-	A	-	A	-	A	-	B	-	-	-	-	B	A	A	B	-	A	A	B	A	-	A	B	A	A	-	-	-	-	-	A	B	-	-	A	-	A	A	B	A	-	-	A	-	-	-	-	-	A	A	A	-	A	-	A	-	B	-	-	-	B	A	A	B	-	A	A	A	-	A	-	B	A	B	A	-	A	B	B	B	A	-	A	-	-	B	A	-	A	-	B	-	B	A	A	A	A	-	A	A	B	A	A	B	-	-	A	A	-	A	-	A	-	A	A	B	B	-	A	A	A	A	-	A	B	-	A	-	B	A	A	A	-	-	A	A	-	-	-	B	-	A	A	A	-	-	A	A	-	-	A	A	A	-	A	A	B	B	A	B	-	A	-	A	A	-	B	A	B	-	B	-	-	-	-	A	A	A	A
15_476632	15	142.773	B	-	B	-	A	A	-	B	-	A	A	A	-	A	B	-	B	B	B	A	A	A	B	-	B	A	A	-	B	B	A	B	B	A	B	B	B	A	A	A	-	B	B	-	-	A	A	-	A	B	A	A	A	A	-	A	B	A	A	B	A	B	A	A	-	B	-	-	B	-	-	B	-	-	A	-	-	-	A	-	B	B	B	B	-	B	A	A	B	-	A	A	B	A	B	A	B	-	A	-	-	B	B	-	A	-	-	A	-	-	A	A	B	A	-	A	A	-	B	-	-	B	-	-	A	A	A	B	-	-	-	B	B	B	B	A	A	B	-	A	A	A	B	A	B	B	A	B	A	-	A	B	B	-	-	-	A	A	B	B	-	B	A	-	-	-	-	-	A	A	A	-	A	A	-	A	A	-	A	B	A	A	-	A	-	A	B	A	A	B	B	-	A	A	A	A	B	A	-	-	-	A	B	A	A	A	B	A	A	-	B	-	B	B	-	A	A	A	B	B	-	A	B	B	A	A	A	B	A	A	B	B	A	B	-	A	-	A	A	B	B	A	B	-	B	-	A	B	-	A	A	A	A
15_476693	15	142.773	B	A	B	B	A	A	-	B	-	A	-	A	-	A	B	-	B	-	B	-	A	-	B	-	B	A	A	A	-	B	A	B	B	A	-	-	B	A	A	A	B	B	B	A	-	-	A	-	A	B	A	A	A	A	-	A	B	A	A	B	A	B	A	A	A	-	-	-	B	-	-	B	B	-	A	B	-	-	A	A	B	B	B	B	-	B	A	A	B	B	A	-	B	A	B	A	-	-	-	-	A	B	B	B	A	-	-	A	A	A	A	A	-	-	-	-	A	-	-	-	-	-	A	A	A	A	A	B	A	B	-	B	B	B	B	A	A	B	A	A	A	A	B	A	B	B	A	-	A	B	-	B	B	-	-	-	A	A	B	B	-	B	A	-	-	A	-	A	A	-	A	-	A	-	-	A	-	-	-	B	A	A	-	A	-	A	B	A	A	-	B	-	A	A	A	A	B	A	-	-	-	A	B	A	A	A	B	A	A	-	B	-	B	B	-	A	A	-	-	B	A	-	B	B	A	A	A	B	A	A	B	B	A	-	-	A	B	A	A	B	B	-	B	B	B	-	A	-	B	A	A	A	A
15_477680	15	143.671	B	A	-	B	A	A	B	-	-	A	A	A	-	A	B	A	-	B	-	A	A	A	B	B	B	A	A	A	B	B	-	B	-	A	B	B	-	A	A	A	B	-	B	A	A	A	A	-	A	B	A	A	A	A	-	A	-	A	A	B	A	B	A	A	A	B	B	A	-	-	A	B	B	B	A	-	A	-	A	-	B	B	B	B	B	B	-	A	B	B	A	A	B	A	B	A	B	A	A	-	-	B	B	-	A	-	-	A	-	-	-	-	B	B	-	A	A	-	-	B	-	-	A	A	A	-	A	-	A	-	B	B	B	B	B	A	A	B	A	A	A	A	B	A	B	-	A	B	A	-	A	B	-	B	A	B	-	A	B	B	A	B	A	B	-	A	B	A	A	A	A	B	A	A	-	A	A	B	A	B	A	A	-	A	-	A	-	A	A	B	-	B	-	A	A	A	-	-	B	B	A	A	B	-	A	A	B	A	A	-	B	A	B	-	-	A	-	A	B	-	A	-	B	-	A	A	A	B	A	A	B	B	A	B	-	A	B	A	A	B	B	-	B	B	B	-	A	-	B	A	A	A	A
15_480076	15	144.572	B	A	B	-	-	A	-	B	-	A	A	A	-	A	-	A	-	-	-	A	A	A	B	B	-	A	A	A	B	B	A	B	B	A	-	B	B	A	A	A	B	-	B	A	A	A	A	-	A	B	A	A	A	A	-	A	-	A	A	-	A	B	-	A	-	-	-	A	B	B	A	B	-	B	A	B	A	B	-	A	-	B	B	-	B	B	A	A	-	B	-	-	B	A	-	A	B	-	A	B	-	-	-	B	-	B	-	A	A	A	-	B	-	-	-	A	A	-	B	B	-	-	A	A	A	A	A	B	A	-	B	B	B	B	B	A	A	B	-	A	A	-	B	A	B	B	A	B	A	B	A	B	B	B	-	B	-	A	B	B	A	B	A	-	B	A	B	A	A	A	A	B	A	A	B	A	A	B	A	B	A	A	B	A	B	A	B	-	A	B	B	B	-	A	A	A	B	A	B	B	A	A	B	-	-	-	-	A	A	A	B	A	B	B	B	A	-	A	B	-	A	B	B	B	A	A	A	B	A	A	B	-	A	B	-	B	B	A	A	-	B	A	-	-	B	-	A	B	B	A	-	A	A
15_480104	15	144.572	B	A	B	-	-	A	-	B	-	A	-	A	-	A	-	A	-	-	B	A	A	A	B	B	-	-	A	A	-	B	A	-	B	A	B	-	B	A	A	A	B	-	B	A	A	A	A	-	A	B	A	A	A	A	-	A	-	A	A	-	A	B	A	A	-	-	-	-	-	B	A	B	-	B	A	B	A	B	A	A	-	B	-	-	B	-	A	A	-	B	-	-	B	A	-	A	-	-	A	B	-	-	-	B	A	B	-	A	A	A	B	-	-	B	-	A	A	-	B	-	-	-	A	A	A	A	A	B	A	-	B	B	B	B	B	A	A	-	A	A	A	-	-	A	B	B	A	B	A	-	A	B	B	-	-	B	A	A	B	B	A	B	-	-	B	A	B	A	A	A	A	-	A	A	B	A	-	B	A	B	A	A	B	A	B	A	B	-	A	B	B	B	A	A	A	A	B	A	B	-	A	A	B	-	-	A	-	A	A	A	B	A	B	B	B	A	-	A	B	-	A	B	B	B	A	A	B	B	A	A	B	B	A	B	-	B	B	A	A	-	B	A	-	-	B	-	A	B	B	A	-	A	A
15_480109	15	144.572	B	A	B	-	A	A	-	B	-	A	-	A	-	A	-	A	-	-	B	A	A	A	B	B	-	-	A	A	-	B	A	-	B	A	B	-	B	A	A	A	B	-	B	A	A	A	A	-	A	B	A	A	A	A	-	A	-	A	A	-	A	B	A	A	-	-	-	-	-	B	A	B	-	B	A	B	A	B	A	A	-	B	-	-	B	-	A	A	-	B	-	-	B	A	-	A	-	-	A	B	-	-	-	B	A	B	-	A	A	A	B	-	-	B	-	A	A	-	B	-	-	-	A	-	A	A	A	B	A	-	B	B	B	B	B	A	A	-	A	A	A	A	-	A	B	B	A	B	A	-	A	B	B	-	-	B	A	A	B	B	A	B	-	-	B	A	B	A	A	A	A	-	A	A	B	A	-	B	A	B	A	A	B	A	B	A	B	-	A	B	B	B	A	A	A	A	B	A	B	-	A	A	B	-	-	A	-	A	A	A	B	A	B	B	B	A	-	A	B	-	A	B	B	B	A	A	B	B	A	A	B	B	A	B	-	B	B	A	A	-	B	A	-	-	B	-	A	B	B	A	-	A	A
15_480120	15	144.572	B	A	B	-	A	A	-	B	-	A	-	A	-	A	-	A	-	-	-	A	A	A	B	B	-	-	A	A	-	B	A	-	B	A	B	-	B	A	A	A	B	-	B	A	A	A	A	-	A	B	A	A	A	A	-	A	-	-	A	-	A	B	A	A	-	-	-	-	-	B	A	B	-	B	A	B	A	B	A	A	-	B	-	-	B	-	A	A	-	B	-	A	B	A	-	A	-	-	A	B	-	-	-	B	A	B	-	A	A	A	B	-	-	B	-	A	A	-	B	-	-	-	A	-	A	A	A	B	A	-	B	B	B	B	B	A	A	-	A	A	A	A	-	A	B	B	A	B	A	-	A	B	B	-	-	B	A	A	B	B	A	B	-	-	B	A	B	A	A	A	A	-	A	A	B	A	-	B	A	B	A	A	B	A	B	A	B	A	A	B	B	B	A	A	A	A	B	A	B	-	A	A	B	-	-	A	-	A	A	A	B	A	B	B	B	A	-	A	B	-	A	B	B	B	A	A	-	B	A	A	B	-	A	B	-	-	B	A	A	-	B	A	-	-	B	-	A	B	B	A	-	A	A
15_480142	15	144.572	-	-	B	-	A	A	-	B	-	A	-	A	-	A	-	A	-	-	-	A	-	A	-	B	-	-	A	A	-	B	A	-	B	A	-	-	-	A	-	A	-	-	B	A	A	A	A	-	A	-	A	A	A	A	-	-	-	-	A	-	A	-	A	A	-	-	-	A	-	B	A	B	-	-	-	B	A	B	A	A	-	B	-	-	B	-	A	-	-	B	-	-	B	A	-	A	-	-	A	-	-	-	-	-	A	B	-	A	A	A	B	-	-	B	-	A	A	-	-	-	-	-	A	A	A	A	A	B	A	-	B	-	B	B	B	A	A	-	A	A	A	A	-	A	B	B	A	-	A	-	A	B	B	-	-	B	A	A	B	B	A	B	-	-	-	A	B	A	A	A	A	-	A	-	B	A	A	B	A	B	A	A	-	A	-	A	B	A	A	B	B	-	A	A	A	A	B	A	B	-	A	A	B	A	A	A	-	A	A	-	B	A	B	B	B	A	-	A	B	-	A	B	B	B	A	A	A	B	A	A	B	-	A	B	-	-	-	A	A	-	B	A	-	-	-	-	A	B	-	A	A	A	A
15_480149	15	144.572	-	-	B	-	A	A	-	-	-	A	A	A	-	A	-	A	-	-	-	A	-	A	-	B	-	-	A	A	-	B	A	-	B	A	-	-	-	A	-	A	-	-	B	A	A	A	A	-	-	-	A	A	A	A	-	-	-	-	A	-	A	-	A	A	A	-	-	A	-	-	A	B	-	-	-	B	A	B	A	A	-	B	-	-	B	-	A	-	-	B	-	-	B	A	-	A	-	-	A	-	-	-	-	-	-	B	-	A	A	A	B	-	-	-	-	A	A	-	-	-	-	-	A	A	A	A	A	B	A	-	B	-	B	B	B	A	A	-	A	A	A	A	-	A	B	B	A	-	A	-	A	B	B	-	-	B	A	A	B	B	A	B	-	-	-	A	B	A	A	A	A	-	A	-	-	A	A	-	A	B	A	A	-	A	-	A	B	A	A	B	B	-	A	A	A	A	B	A	B	-	A	A	B	A	A	A	-	A	A	A	B	A	B	B	-	A	-	A	-	-	A	B	-	B	A	A	A	B	A	A	B	-	A	B	-	-	-	A	-	-	-	A	-	-	-	-	A	B	-	A	A	A	A
15_480156	15	144.572	-	-	B	-	A	A	-	-	-	A	A	A	-	A	-	A	-	-	-	A	-	A	-	-	-	-	A	A	-	B	A	-	-	A	-	-	-	A	-	A	-	-	B	A	A	A	A	-	A	-	A	A	A	A	-	-	-	-	A	-	A	-	A	A	A	-	-	A	-	-	A	B	-	-	-	-	A	B	A	A	-	B	-	-	B	-	A	-	-	B	-	A	B	A	-	A	-	-	A	-	-	-	-	-	-	B	-	A	A	A	B	-	-	-	-	A	A	-	-	-	-	-	A	A	A	A	A	B	A	-	B	-	B	B	B	A	A	-	A	A	A	A	-	A	B	B	A	-	A	-	A	B	B	-	-	B	A	A	B	B	A	B	-	-	-	A	B	A	A	A	A	-	A	-	-	A	A	-	A	B	A	A	-	A	-	A	B	A	A	B	B	-	A	A	A	A	B	A	B	-	A	A	B	A	A	A	-	A	A	A	B	A	B	B	-	A	-	A	-	-	A	B	-	B	A	A	A	-	A	A	B	-	A	B	-	-	-	A	A	-	-	A	-	-	-	-	A	B	-	A	A	A	A
15_483375	15	146.698	B	A	-	B	A	A	B	B	-	A	A	-	B	A	B	-	B	B	B	A	A	A	B	B	B	A	-	-	B	B	A	B	B	A	B	B	B	-	-	A	-	B	-	A	A	-	A	-	A	B	A	A	A	A	B	A	B	A	A	B	A	B	A	A	-	B	B	-	B	-	A	B	B	B	A	B	A	-	A	-	B	B	B	B	B	B	-	A	B	B	A	A	-	A	B	A	B	A	A	B	B	B	B	-	A	-	-	-	A	A	A	-	-	-	-	A	A	B	B	B	-	B	-	A	A	-	A	B	A	-	B	B	B	B	B	-	A	B	-	A	A	A	B	A	-	-	A	B	A	B	A	B	-	B	-	B	A	-	B	-	A	B	A	B	B	-	-	-	A	A	-	B	A	-	B	A	A	B	A	-	-	A	B	A	B	-	A	A	A	B	-	B	-	A	-	A	B	A	-	B	A	A	B	A	A	A	B	A	-	A	B	A	-	B	B	A	A	A	B	B	A	A	B	B	-	A	A	B	-	A	-	B	A	B	-	-	B	A	A	-	B	A	B	B	B	-	A	B	B	A	B	A	A
15_483383	15	146.698	B	A	-	B	A	A	B	B	-	A	A	-	B	A	B	-	B	B	B	A	A	A	B	B	B	A	-	-	B	B	A	B	B	A	B	B	B	-	-	A	-	B	-	A	A	-	A	-	A	B	A	A	A	A	B	A	B	A	A	B	A	B	A	A	-	B	B	-	B	-	A	B	B	B	A	B	A	-	A	-	B	B	B	B	B	B	-	A	B	B	A	-	-	A	B	A	B	A	A	B	B	B	B	-	A	-	-	-	A	A	A	-	-	-	-	A	A	B	B	B	-	B	-	A	A	A	A	B	A	-	B	B	B	B	B	-	A	B	-	A	A	A	B	A	-	-	A	B	A	B	A	B	-	B	-	B	A	-	B	-	A	B	A	B	B	-	-	-	A	A	A	B	A	-	B	A	A	B	A	-	-	A	B	A	B	-	A	A	A	B	-	B	-	A	A	A	B	A	-	B	A	A	B	A	A	A	B	A	-	A	B	A	-	B	B	A	A	A	B	B	A	A	-	B	A	A	A	B	A	A	-	B	A	B	-	-	B	A	A	-	B	A	B	B	B	-	A	B	B	A	B	A	A
15_483384	15	146.698	B	A	-	B	A	A	B	B	-	A	A	-	B	A	B	-	B	B	B	A	A	A	B	B	B	A	-	-	B	B	A	B	B	A	B	B	B	-	-	A	-	B	-	A	A	A	A	-	A	B	A	A	A	-	B	-	B	A	A	B	A	B	A	A	-	B	B	-	B	-	A	B	B	B	A	B	A	-	A	-	B	B	B	B	B	B	A	A	B	B	A	-	-	A	B	A	B	A	A	B	B	B	B	-	A	-	-	-	A	A	A	-	-	-	-	A	A	B	B	B	-	B	-	A	A	A	A	B	A	-	B	B	B	B	B	-	A	B	-	A	A	A	B	A	-	-	A	B	A	B	A	B	B	B	-	B	-	-	B	-	A	B	A	B	B	-	-	-	A	A	A	B	A	-	B	A	A	B	A	-	A	A	B	A	B	-	A	A	A	B	-	B	-	A	A	A	B	A	-	B	A	A	B	A	A	A	B	A	-	A	B	A	-	B	B	A	A	A	B	B	A	A	-	B	A	A	A	B	A	A	-	B	A	B	-	-	B	A	A	-	B	A	B	B	B	-	A	B	B	A	B	A	A
15_486631	15	146.698	B	A	B	-	A	A	B	B	-	A	A	A	-	A	-	-	-	B	-	A	A	A	B	B	-	A	A	A	-	B	A	-	B	A	B	-	B	A	A	A	-	B	-	A	A	A	A	-	A	B	A	A	A	A	-	A	-	A	A	B	A	-	A	A	A	-	-	A	B	B	-	-	-	-	A	-	A	-	A	A	B	B	B	-	-	B	A	A	B	B	A	A	B	A	-	A	B	A	A	-	-	B	-	B	A	B	-	A	A	A	A	A	-	B	-	A	A	B	B	B	-	B	A	A	A	A	A	-	A	B	B	B	B	B	B	A	A	B	A	A	A	-	-	A	B	B	A	-	A	B	A	B	A	B	A	B	A	A	B	B	A	B	A	B	B	A	-	A	A	A	A	-	A	A	B	A	A	B	A	B	A	A	B	A	B	A	-	A	A	B	B	B	A	A	A	A	-	A	B	B	A	A	B	A	A	A	-	A	A	A	-	A	-	B	B	A	A	A	-	B	A	A	B	B	A	A	A	B	A	A	B	B	A	B	-	A	B	A	A	-	B	A	B	B	B	A	A	B	B	A	-	A	A
15_492830	15	148.617	B	A	-	-	A	A	B	-	B	A	A	-	B	A	B	A	B	-	-	-	A	-	B	-	-	-	A	A	B	-	-	B	B	A	-	-	-	-	A	A	-	-	-	A	A	A	A	-	A	-	A	A	A	A	-	-	B	A	A	B	A	-	A	-	-	-	B	A	B	-	-	B	B	B	A	B	A	-	-	A	B	B	-	B	B	B	A	A	-	-	-	-	-	A	-	A	B	A	A	B	-	-	-	B	A	-	-	B	A	A	-	-	-	A	-	-	A	B	-	B	-	-	A	A	A	-	A	A	-	-	B	B	-	B	B	-	A	B	A	A	A	A	-	A	B	B	A	B	A	B	-	B	B	B	-	-	A	A	B	B	-	B	A	B	B	A	-	A	A	A	-	-	A	A	B	A	A	B	A	-	A	A	-	A	-	A	-	-	-	B	-	B	-	A	A	A	B	A	-	-	-	A	-	A	-	-	B	-	A	-	B	A	B	B	B	-	-	A	-	B	A	A	B	-	A	-	A	B	-	A	B	-	A	-	-	-	B	A	A	-	-	A	B	-	B	-	A	B	-	A	A	A	A
15_492843	15	148.617	B	A	-	-	A	A	B	-	B	A	A	-	B	A	B	A	B	-	-	-	A	-	B	-	-	-	A	A	B	-	-	B	B	A	-	-	B	-	A	A	-	-	-	A	A	A	A	-	A	-	A	A	A	A	-	-	B	A	A	B	A	-	A	-	-	-	B	A	B	-	A	B	B	B	A	B	A	-	-	A	B	B	-	B	B	B	A	A	B	-	-	A	-	A	-	A	B	A	A	B	-	-	B	B	A	-	-	B	A	A	A	-	-	A	-	-	A	B	-	B	-	-	A	A	A	-	A	A	-	-	B	B	-	B	B	-	A	-	A	A	A	A	B	A	B	B	A	B	A	B	-	B	B	B	-	-	A	A	B	B	-	B	A	B	B	A	-	A	A	A	-	-	A	A	B	A	A	-	A	-	A	A	-	A	-	A	-	-	A	B	B	B	-	A	A	A	B	A	-	-	-	A	-	A	-	A	B	A	A	-	B	A	B	B	B	A	-	A	B	B	A	A	B	B	A	-	A	B	-	A	B	-	A	-	-	-	B	A	A	-	-	A	-	B	B	-	A	B	B	-	A	A	A
15_492848	15	148.617	B	A	-	-	A	A	B	-	B	A	A	-	B	A	B	A	B	-	-	-	A	-	B	B	-	A	A	A	B	-	-	B	B	A	-	-	B	-	A	A	-	-	-	A	A	A	A	-	A	-	A	A	A	A	-	-	B	A	A	B	A	-	A	-	-	-	B	A	B	-	A	B	B	B	A	-	A	-	-	A	B	B	-	B	B	B	A	A	B	-	-	A	-	A	-	A	B	A	A	B	-	-	B	B	A	-	-	B	A	A	A	-	-	A	-	-	A	B	-	B	-	-	A	A	A	-	A	A	-	-	B	B	-	B	B	-	A	-	A	A	A	A	B	A	B	B	A	B	A	B	-	B	B	B	-	-	A	A	B	B	-	B	A	B	B	A	-	A	A	A	A	-	A	A	B	A	A	-	A	-	A	A	-	A	-	A	-	-	A	B	B	B	-	A	A	A	B	A	-	-	-	A	-	A	-	-	B	A	A	-	B	A	B	B	B	A	-	A	B	B	A	A	B	B	A	A	A	B	-	A	B	-	A	-	-	-	B	A	A	-	-	A	-	B	B	-	A	B	B	-	A	A	A
15_492858	15	148.617	B	A	-	-	A	A	B	-	B	A	A	-	B	A	B	A	B	B	-	-	-	-	B	B	B	A	A	A	B	-	-	B	B	A	-	-	B	-	A	A	-	-	-	A	A	A	A	-	A	-	A	A	A	A	-	-	B	A	A	B	A	-	A	-	-	-	B	A	B	-	A	B	B	B	A	-	A	-	-	A	B	B	-	B	B	B	A	A	B	-	-	A	-	A	-	A	B	A	A	B	-	-	B	B	A	-	-	B	A	A	A	-	-	A	-	A	A	B	-	B	-	B	A	A	A	-	A	A	-	-	B	B	-	B	B	-	A	-	A	A	A	A	B	A	B	B	A	B	A	B	-	B	B	B	-	-	A	A	B	B	-	B	A	B	-	A	-	A	A	A	A	-	A	A	B	A	A	B	A	-	A	A	-	A	-	A	A	-	A	B	B	B	-	A	A	A	B	A	-	-	-	A	B	A	-	-	B	A	A	-	B	A	B	B	B	A	-	A	B	B	A	A	B	B	A	A	A	B	-	A	B	-	-	-	-	-	B	A	A	-	-	A	-	B	B	-	A	B	B	-	A	-	A
15_492919	15	148.617	B	A	-	B	A	A	B	-	B	A	A	-	B	A	B	A	B	B	-	A	A	-	B	B	B	A	A	A	B	B	A	B	B	A	B	-	B	-	-	-	B	B	-	A	-	A	A	-	A	B	A	A	-	-	-	A	-	A	A	B	A	B	A	-	A	-	B	A	B	B	A	B	-	B	A	-	A	B	A	-	B	B	B	B	B	B	A	A	B	B	A	A	-	A	-	A	B	A	A	B	-	-	B	B	-	B	B	B	A	A	A	-	-	A	-	A	A	-	B	B	-	B	A	A	A	A	A	-	A	B	B	B	-	B	B	A	A	B	A	A	A	A	B	A	-	B	A	B	A	B	A	B	-	B	-	B	A	A	B	-	A	B	A	B	-	A	-	A	A	A	A	B	A	A	B	A	A	B	A	-	-	-	B	A	-	A	-	A	-	B	B	-	-	A	A	A	B	A	-	-	A	A	B	A	A	A	-	A	A	A	B	A	B	B	-	A	-	A	B	B	A	A	-	B	A	A	A	B	A	A	B	B	A	-	-	A	B	A	A	-	B	-	B	B	B	-	-	B	B	A	A	A	A
15_493000	15	149.56	B	A	-	B	A	A	B	B	B	A	A	A	B	A	B	-	B	B	B	A	A	A	B	B	B	A	A	A	B	B	A	B	B	A	B	B	B	A	A	A	B	B	B	A	A	A	A	-	A	B	A	A	A	A	B	A	B	A	A	B	A	B	A	A	A	B	-	A	B	B	A	B	B	B	A	B	A	B	A	-	B	B	B	B	B	B	A	-	B	B	A	A	B	A	-	A	B	A	A	B	A	B	-	-	A	B	-	A	A	A	A	B	B	A	-	A	A	B	B	B	-	B	-	A	A	-	A	B	A	B	B	B	B	B	B	A	-	B	-	A	A	A	B	A	B	B	A	-	A	B	A	B	B	B	A	B	A	A	B	B	A	B	A	B	B	A	B	A	A	A	A	B	A	A	B	A	A	B	A	B	A	A	B	A	B	A	A	A	A	B	B	B	A	A	A	A	B	A	B	B	A	A	-	A	A	A	B	A	A	A	B	A	B	B	B	-	-	A	B	B	A	A	-	B	A	A	A	B	A	A	B	B	A	B	-	A	B	A	A	B	B	A	B	B	B	-	-	B	B	A	A	A	A
15_493007	15	149.56	B	A	-	B	A	A	B	B	B	A	A	A	B	A	B	-	B	B	B	A	A	A	B	B	B	A	A	A	B	B	A	B	B	A	B	B	B	A	A	A	B	B	B	A	A	A	A	-	A	B	A	A	A	A	B	A	B	A	A	B	A	B	A	A	A	B	-	A	B	B	A	B	B	B	A	B	A	B	A	-	B	B	B	B	B	B	A	-	-	B	A	A	B	A	-	A	B	A	A	B	A	B	-	-	A	-	-	A	A	A	A	B	B	A	-	A	A	B	B	B	-	B	A	A	A	A	A	B	A	B	B	B	B	B	B	A	-	B	-	A	A	A	B	A	B	B	A	-	A	B	A	B	B	B	A	B	A	A	B	B	A	B	A	B	B	A	B	A	A	A	A	B	A	A	B	A	A	B	A	B	A	A	B	A	B	A	A	A	A	B	B	B	A	A	A	A	B	A	B	B	A	A	-	A	A	A	B	A	A	A	B	A	B	B	B	-	-	A	B	B	A	A	-	B	A	A	A	B	A	A	B	B	A	B	-	A	B	A	A	B	B	A	B	B	B	-	-	B	B	A	A	A	A
15_493078	15	150.287	B	A	-	-	A	A	-	B	-	A	A	A	B	A	B	A	-	B	-	A	A	A	-	-	-	A	A	A	B	B	A	B	-	A	-	B	-	A	A	A	B	B	B	A	A	A	A	-	A	-	A	A	A	A	-	A	-	A	A	-	A	B	A	A	A	B	-	A	B	-	A	B	B	B	-	-	A	-	A	A	-	-	B	B	-	B	A	A	-	B	A	A	-	A	-	A	B	-	A	-	A	B	-	-	A	-	-	A	A	A	A	A	A	A	-	A	A	-	-	B	-	B	A	A	A	A	A	-	A	B	B	-	B	B	B	A	A	B	A	A	A	A	B	A	B	-	A	B	A	B	A	B	A	-	A	B	A	A	B	B	A	B	-	B	-	A	-	A	A	A	A	B	A	A	-	A	A	-	A	B	A	A	-	A	B	A	A	A	A	-	B	B	A	A	A	A	B	A	-	B	A	A	-	A	A	A	B	A	A	A	B	A	-	B	-	A	A	A	B	-	A	A	-	-	A	A	A	B	A	A	B	-	A	B	-	A	B	A	A	-	-	-	B	B	-	-	A	-	B	A	A	A	A
15_493146	15	150.83	B	A	B	-	-	A	B	B	B	A	A	-	B	A	-	-	-	-	-	A	A	A	-	B	-	A	A	A	-	-	A	B	B	A	B	B	-	A	A	A	B	B	-	A	A	A	A	-	A	B	-	A	A	A	-	A	-	A	A	B	A	B	-	A	A	-	-	A	B	B	A	-	B	B	A	-	A	-	A	A	-	B	B	-	-	B	A	-	B	B	A	A	B	A	B	A	B	A	A	B	-	B	B	B	A	-	B	B	A	A	A	A	A	A	-	A	A	-	-	-	-	B	A	A	A	A	A	B	A	-	B	B	B	B	-	A	A	B	A	A	A	A	B	A	B	-	A	-	A	B	A	B	A	-	A	-	A	A	B	B	A	-	A	B	B	A	-	A	A	A	A	B	A	A	-	A	A	B	A	B	A	A	B	A	-	A	-	A	A	-	B	B	A	A	A	A	-	A	B	B	-	A	B	A	-	A	B	A	A	A	-	A	B	-	B	A	A	A	-	B	A	A	-	B	A	A	A	B	A	A	B	B	A	B	-	A	-	A	A	B	B	A	B	B	B	-	A	B	B	A	A	A	A
15_493647	15	152.633	B	A	B	-	A	A	B	B	-	A	A	A	B	A	B	A	-	-	-	A	A	A	B	-	B	A	A	A	-	-	A	A	B	A	B	-	B	A	A	A	B	B	-	A	A	A	A	-	A	B	A	A	A	A	-	A	B	A	A	B	A	B	A	A	A	B	-	A	-	-	A	B	-	B	A	B	A	B	A	A	-	-	B	-	-	B	A	A	-	B	A	A	B	A	B	A	B	A	A	-	B	B	-	-	A	B	B	-	A	A	A	-	B	B	-	A	A	-	-	B	-	B	A	A	A	A	A	B	A	B	-	B	B	B	-	A	A	B	A	A	A	A	-	A	B	B	A	B	A	B	A	B	-	B	A	B	A	A	B	B	A	B	A	-	-	A	B	A	A	A	A	B	A	A	B	A	A	B	A	B	A	A	B	A	B	A	B	A	A	-	-	-	A	A	A	A	B	A	B	B	A	A	B	A	A	A	B	A	A	A	B	A	B	B	B	A	-	A	B	-	A	A	-	B	A	A	A	-	A	A	B	B	A	B	-	A	-	A	A	B	B	A	B	B	B	-	A	B	-	A	B	A	A
15_493683	15	152.633	B	A	B	B	A	A	B	B	B	A	A	A	B	A	B	A	B	-	B	A	A	A	B	B	B	A	A	A	B	B	A	A	B	A	B	B	B	A	A	A	B	B	B	A	A	A	A	-	A	B	A	A	A	A	B	A	B	A	A	B	A	B	A	A	A	B	B	A	B	B	A	B	B	B	A	B	A	B	A	A	B	B	B	B	B	B	A	A	B	B	A	A	B	A	B	A	B	A	A	B	B	B	-	B	A	B	B	B	A	A	A	A	B	B	-	A	A	B	B	B	-	B	A	A	A	A	A	B	A	B	B	B	B	B	B	A	A	B	A	A	A	A	B	A	B	B	A	B	A	B	A	B	B	B	A	B	A	A	B	B	A	B	A	B	B	A	B	A	A	A	A	B	A	A	B	A	A	B	A	B	A	A	B	A	B	A	B	A	A	B	B	B	A	A	A	A	B	A	B	B	A	A	B	A	A	A	B	A	A	A	B	A	B	B	B	A	A	A	B	B	A	A	B	B	A	A	A	B	A	A	B	B	A	B	-	A	B	A	A	B	B	A	B	B	B	-	A	B	B	A	-	A	A
15_493691	15	152.633	B	A	B	B	A	A	B	B	B	A	A	A	B	A	B	A	B	-	B	A	A	A	B	B	B	A	A	A	B	B	A	B	B	A	B	B	B	A	A	A	B	B	B	A	A	A	A	-	A	B	A	A	A	A	B	A	B	A	A	B	A	B	A	A	A	B	B	A	B	B	A	B	B	B	A	B	A	B	A	A	B	B	B	B	B	B	A	A	B	B	A	A	B	A	B	A	B	A	A	B	B	B	-	B	A	B	B	B	A	A	A	A	B	B	-	A	A	B	B	B	-	B	A	A	A	A	A	B	A	B	B	B	B	B	B	A	A	B	A	A	A	A	B	A	B	B	A	B	A	B	A	B	B	B	A	B	A	A	B	B	A	B	A	B	B	A	B	A	A	A	A	B	A	A	B	A	A	B	A	B	A	A	B	A	B	A	B	A	A	B	B	B	A	A	A	A	B	A	B	B	A	A	B	A	A	A	B	A	A	A	B	A	B	B	B	A	A	A	B	B	A	A	B	B	A	A	A	B	A	A	B	B	A	B	-	A	B	A	A	B	B	A	B	B	B	-	A	B	B	A	-	A	A
15_493730	15	152.633	B	A	B	B	A	A	B	B	B	A	A	A	B	A	B	A	B	-	B	A	A	A	B	B	B	A	A	A	B	B	A	B	B	A	B	B	B	A	A	A	B	B	B	A	A	A	A	-	A	B	A	A	A	A	B	A	B	A	A	B	A	B	A	A	A	B	B	A	B	B	A	B	B	B	A	B	A	B	A	A	B	B	B	B	B	B	A	A	B	B	A	A	B	A	B	A	B	A	A	B	B	B	-	B	A	B	B	B	A	A	A	A	B	B	-	A	A	B	B	B	-	B	A	A	A	A	A	B	A	B	B	B	B	B	B	A	A	B	A	A	A	A	B	A	B	B	A	B	A	B	-	B	B	B	A	B	A	A	B	B	A	B	A	B	B	A	B	A	A	A	A	B	A	A	B	A	A	B	A	B	A	A	B	A	B	A	B	A	A	B	B	B	A	A	A	A	B	A	B	-	A	A	B	A	A	A	B	A	A	A	B	A	B	B	B	A	A	A	B	B	A	A	B	B	A	A	A	B	A	A	B	B	A	B	-	A	B	A	A	B	B	A	B	B	B	-	A	B	B	A	-	A	A
15_493731	15	152.633	B	-	B	B	A	-	B	B	B	A	-	-	B	A	B	-	B	-	B	-	A	-	B	B	B	-	A	-	B	B	-	-	B	-	B	B	B	-	-	-	B	B	B	-	A	-	A	-	-	B	A	-	-	A	B	-	B	-	-	B	-	B	-	A	-	B	B	-	B	B	-	B	B	B	-	B	A	B	A	A	B	B	B	B	B	B	-	-	B	B	-	-	B	-	B	-	B	-	A	B	B	B	-	B	-	B	B	B	A	-	A	A	B	B	-	A	-	B	B	B	-	B	A	A	-	-	-	B	-	B	B	B	B	B	B	A	-	B	A	A	-	-	B	-	B	B	-	B	-	B	-	B	B	B	-	B	-	-	B	B	-	B	A	B	B	A	B	A	-	A	-	B	A	-	B	A	-	B	A	B	A	A	B	A	B	-	B	-	-	B	B	B	A	A	-	A	B	-	B	-	-	A	B	A	-	A	B	A	-	-	B	-	B	B	B	A	-	A	B	B	-	A	B	B	-	A	A	B	-	A	B	B	A	B	-	-	B	A	-	B	B	-	B	B	B	-	-	B	B	-	-	A	-
15_493769	15	153.013	B	A	B	B	A	A	B	B	B	A	A	A	B	A	B	A	B	B	B	A	A	A	B	B	B	A	A	A	B	B	A	B	B	A	B	B	B	A	A	A	B	B	B	A	A	A	A	-	A	B	A	A	A	A	B	A	B	A	A	B	A	B	A	A	A	B	B	A	B	B	A	B	B	B	A	B	A	B	A	A	B	B	B	B	B	B	A	A	B	B	A	A	B	A	B	A	B	A	A	B	B	B	B	B	A	B	B	-	A	A	A	A	B	A	-	A	A	B	B	B	-	B	A	A	A	A	A	B	A	B	B	B	B	B	B	A	A	B	A	A	A	A	B	A	B	B	A	B	A	B	A	B	B	B	A	B	A	A	B	B	A	B	A	B	B	A	B	A	A	A	A	B	A	A	B	A	A	B	A	B	A	A	B	A	B	A	B	A	A	B	B	B	A	A	A	A	B	A	B	B	A	A	B	A	A	A	B	A	A	A	B	A	B	B	B	A	-	A	B	B	A	A	B	B	A	A	A	B	A	A	B	B	A	B	-	A	B	A	A	B	B	A	B	B	B	-	A	B	B	A	-	A	A
15_493931	15	153.013	B	-	-	-	A	A	B	B	B	A	A	A	B	-	B	A	-	B	-	A	-	A	-	B	B	A	A	A	-	B	A	B	-	A	B	B	-	-	A	A	-	B	-	A	A	A	A	-	A	B	A	A	A	A	B	A	-	A	-	-	-	B	A	A	A	B	B	A	B	B	A	B	B	B	-	-	A	-	A	A	-	-	B	-	B	B	A	A	B	B	-	-	B	A	B	A	B	-	A	-	-	-	-	B	A	B	B	B	A	A	A	A	-	A	-	A	A	-	-	-	-	B	A	A	A	A	A	-	A	B	B	-	B	B	B	-	A	B	A	A	A	-	B	A	B	B	-	-	A	-	-	B	-	B	-	B	A	-	B	B	-	B	A	B	B	A	-	A	A	-	A	B	A	A	B	-	A	B	A	B	A	A	B	A	-	A	B	A	A	B	-	-	-	A	A	A	B	A	B	B	A	A	B	A	A	A	B	A	A	A	-	A	-	B	B	A	-	A	B	B	A	A	-	B	A	A	A	-	A	A	B	B	A	B	-	A	B	A	A	-	B	-	B	B	B	-	A	B	B	A	B	-	A
15_493982	15	153.013	-	-	B	B	-	A	B	B	B	A	A	A	B	A	B	A	-	B	-	A	A	A	-	B	-	-	A	A	-	B	A	B	B	A	B	B	B	A	A	A	B	B	B	A	A	A	A	-	A	B	A	A	-	A	B	A	-	-	A	B	A	B	-	A	A	B	B	A	B	B	-	-	-	B	-	B	A	B	A	A	B	-	B	-	B	B	A	A	B	B	-	A	B	A	B	A	B	-	A	-	-	B	-	B	A	B	B	A	A	A	A	B	-	A	-	A	A	-	-	B	-	B	-	A	A	A	A	-	A	B	-	-	B	B	B	A	A	B	A	A	A	-	B	A	B	B	A	B	A	B	A	B	-	B	A	B	-	A	B	B	A	B	A	-	B	A	B	A	A	-	A	B	A	-	B	A	A	B	A	B	A	A	-	A	B	A	B	A	-	B	B	B	-	A	A	A	B	A	-	B	A	A	B	A	A	-	B	A	A	A	B	A	-	B	B	A	-	A	B	B	A	A	B	B	A	A	A	B	A	A	B	B	A	B	-	A	B	A	A	-	B	A	B	B	B	-	A	B	B	A	B	A	A
15_493984	15	153.013	-	-	B	B	-	A	B	B	B	A	-	A	B	A	B	A	-	B	-	A	A	A	-	B	-	-	A	A	-	B	A	B	B	A	B	B	B	A	A	A	B	B	B	A	A	A	A	-	A	B	A	A	-	A	B	A	-	-	A	B	A	B	-	A	A	B	B	A	B	B	-	-	-	B	-	B	A	B	A	A	B	-	B	-	B	B	A	A	B	B	-	A	B	A	B	A	B	-	A	-	-	B	-	B	A	B	B	A	A	A	A	B	-	A	-	A	A	-	-	B	-	B	A	A	A	A	A	-	A	B	-	-	B	B	B	A	A	B	A	A	A	-	B	A	B	B	A	B	A	B	A	B	-	B	A	B	-	A	B	B	A	B	A	-	B	A	B	A	A	-	A	B	A	-	B	A	A	B	A	B	A	A	-	A	B	A	B	A	-	B	B	B	-	A	A	A	B	A	-	B	A	A	B	A	A	-	B	A	A	A	B	A	-	B	B	A	-	A	B	B	A	A	B	B	A	A	A	B	A	A	B	B	A	B	-	A	B	A	A	-	B	A	B	B	B	-	A	B	B	A	B	A	A
15_494025	15	153.013	B	-	B	B	A	A	B	B	B	A	A	A	B	A	B	A	-	B	-	A	A	A	B	B	B	A	A	A	-	B	A	B	B	A	B	B	B	A	A	A	B	B	B	A	A	A	A	-	A	B	A	A	A	A	B	A	-	A	A	B	A	B	-	A	A	B	B	A	B	B	A	-	-	B	-	B	A	B	A	A	B	-	B	-	-	B	A	A	B	B	-	A	B	A	B	A	B	-	A	-	-	B	-	B	A	B	B	-	A	A	A	B	-	A	-	A	A	-	-	B	-	B	A	A	A	A	A	-	A	B	B	B	B	B	B	A	A	B	A	A	A	-	B	A	B	B	A	B	-	B	A	B	-	B	A	B	A	A	B	B	A	B	-	-	B	A	B	A	A	A	A	-	A	A	B	A	A	B	A	B	A	A	-	A	B	A	B	A	A	B	B	B	A	A	A	A	-	A	-	B	A	A	B	A	-	-	B	A	A	A	B	A	-	B	B	A	A	A	B	B	A	A	B	B	A	A	A	B	A	A	B	B	A	B	-	A	B	A	A	B	B	A	-	B	B	-	A	B	B	A	B	A	A
15_494034	15	153.013	B	-	B	B	A	A	B	B	B	A	A	A	B	A	B	A	-	B	-	A	A	A	B	B	B	A	A	A	-	B	A	B	B	A	B	B	B	A	A	A	B	B	-	A	A	A	A	-	A	B	A	A	A	A	B	A	-	A	A	B	A	B	-	A	A	B	B	A	B	B	A	-	-	B	-	B	A	B	A	A	B	-	B	-	-	B	A	A	B	B	-	-	B	A	B	A	B	-	A	-	-	B	-	B	A	B	B	B	A	A	A	-	-	A	-	A	A	-	-	B	-	B	A	-	A	A	A	-	A	B	B	B	B	B	B	A	A	B	A	A	A	-	B	A	B	B	A	B	-	B	A	B	-	B	A	B	A	A	B	B	A	B	-	-	B	A	B	A	A	A	A	-	A	A	B	A	A	B	A	B	A	A	-	A	B	A	B	A	A	B	B	B	A	A	A	A	-	A	-	-	A	A	B	A	A	-	B	A	A	A	B	A	-	B	B	A	A	A	B	B	A	A	B	B	A	A	A	B	A	A	B	B	A	B	-	A	B	A	A	B	B	A	-	B	B	-	A	B	B	A	B	A	-
15_494036	15	153.013	B	-	B	B	A	A	B	B	B	A	A	A	B	A	B	A	-	B	-	A	A	A	B	B	B	A	A	A	-	B	A	B	B	A	B	B	B	A	A	A	B	B	-	A	A	A	A	-	A	B	A	A	A	A	B	A	-	A	A	B	A	B	-	A	A	B	B	A	B	B	A	-	-	B	-	B	A	B	A	A	B	-	B	-	-	B	A	A	B	B	-	-	B	A	B	A	B	-	A	-	-	B	-	B	A	B	B	B	A	A	A	-	-	A	-	A	A	-	-	B	-	B	A	-	A	A	A	-	A	B	B	B	B	B	B	A	A	B	A	A	A	-	B	A	B	B	A	B	A	B	A	B	-	B	A	B	A	A	B	B	A	B	-	-	B	A	B	A	A	A	A	-	A	A	B	A	A	B	A	B	A	A	-	A	B	A	B	A	A	B	B	B	A	A	A	A	-	A	-	-	A	A	B	A	A	-	B	A	A	A	B	A	-	B	B	A	A	A	B	B	A	A	B	B	A	A	A	B	A	A	B	B	A	B	-	A	B	A	A	B	B	A	-	B	B	-	A	B	B	A	B	A	-
15_494057	15	153.013	B	-	B	B	A	A	B	B	B	A	A	A	B	A	B	A	B	B	B	A	A	A	-	B	B	A	A	A	B	B	A	B	B	A	B	B	B	A	A	A	-	B	-	A	A	A	A	-	A	B	A	A	A	A	-	A	-	A	A	B	A	B	-	A	-	-	B	A	B	B	A	-	B	B	A	A	A	B	A	A	B	-	B	-	-	B	A	A	B	B	A	A	B	A	B	A	B	-	A	-	-	B	B	B	A	B	B	B	A	-	A	-	-	A	-	A	A	-	B	B	-	-	A	-	A	A	A	-	A	B	B	B	B	B	B	A	A	B	-	A	A	-	B	A	B	B	A	-	-	B	A	B	-	B	A	-	A	A	B	B	A	B	A	-	B	A	B	A	A	A	A	-	A	A	B	A	A	B	A	B	A	A	-	A	B	A	B	A	A	B	B	B	A	A	A	A	-	A	B	-	A	A	B	A	A	A	B	A	A	A	B	A	-	B	B	A	A	A	B	B	A	A	B	B	A	A	A	B	A	A	B	B	A	B	-	A	B	A	A	B	B	A	-	B	B	-	A	B	B	A	-	A	A
15_494079	15	153.013	B	-	B	B	A	A	B	B	B	A	A	-	B	A	B	A	B	B	B	A	A	A	B	-	B	A	A	A	B	B	A	B	B	A	B	B	B	A	A	A	-	B	-	A	A	A	A	-	A	B	A	A	A	A	-	A	-	A	A	B	A	B	-	A	-	-	B	A	B	B	A	-	B	B	A	A	A	B	A	A	B	-	B	-	B	B	A	A	B	B	A	A	B	A	B	A	B	A	A	-	-	B	B	B	A	B	B	B	A	A	A	A	-	A	-	A	A	-	B	B	-	B	A	A	A	A	A	B	A	B	B	B	B	B	B	A	-	B	-	A	A	A	B	A	B	B	A	B	A	B	A	B	-	B	-	B	A	A	B	B	A	B	A	B	B	A	B	A	A	A	A	-	A	A	B	A	A	B	A	B	A	A	B	A	B	A	B	A	A	B	B	B	A	A	A	A	-	A	B	-	A	A	B	A	A	A	B	A	A	A	B	A	B	B	B	A	A	A	B	B	A	A	B	-	A	A	A	B	A	A	B	B	A	B	-	A	B	A	A	B	B	A	-	B	B	-	A	B	B	A	-	A	A
15_494114	15	153.013	B	-	B	B	-	A	-	B	-	A	A	A	B	A	B	A	B	B	B	A	A	A	B	B	B	A	A	A	B	B	A	B	B	A	-	B	B	A	A	A	-	B	B	A	A	A	A	-	A	B	-	A	A	A	-	A	-	A	A	B	A	-	A	A	A	-	B	A	B	B	A	B	B	B	A	-	A	B	A	A	B	-	B	B	B	B	A	A	B	B	A	A	B	A	B	A	B	A	A	B	-	B	B	-	A	B	B	B	A	A	A	A	-	A	-	A	A	-	B	B	-	B	A	A	A	A	A	B	A	-	B	B	B	B	B	A	-	B	-	A	A	A	B	A	B	B	A	B	A	B	A	B	-	B	A	B	A	A	B	B	A	B	A	B	B	A	B	A	A	A	A	B	A	A	B	A	A	B	A	B	A	A	B	A	B	A	B	A	A	B	B	B	A	A	A	A	-	A	B	-	A	A	B	A	A	A	B	A	A	A	B	A	B	B	B	A	A	A	B	B	A	A	B	-	A	A	A	B	A	A	B	B	A	B	-	A	B	A	A	B	B	A	-	B	B	-	A	B	B	A	-	A	A
15_494213	15	154.153	B	A	B	B	A	A	B	B	B	A	A	A	B	A	B	-	B	B	B	A	A	A	B	B	B	A	A	A	-	B	A	B	B	-	B	B	B	A	A	A	B	B	B	A	A	A	A	-	A	B	A	A	-	A	B	A	B	A	A	B	A	B	A	A	A	B	B	A	B	B	A	B	B	B	A	B	A	B	A	A	B	B	B	B	B	B	A	A	B	B	A	A	B	A	B	A	B	A	A	B	B	B	B	B	A	B	B	A	A	A	A	-	B	A	-	A	A	B	B	B	-	B	A	A	A	A	A	B	A	-	B	B	B	B	B	A	A	B	A	A	A	A	B	A	B	B	A	-	A	B	A	B	B	B	A	B	A	A	B	B	A	B	A	-	B	A	B	A	A	A	A	-	A	A	B	A	A	B	A	B	A	A	B	A	B	A	B	A	A	B	B	B	A	A	A	A	B	A	B	-	A	A	B	A	A	A	B	A	A	-	B	A	B	B	B	A	B	-	B	B	A	A	B	B	A	A	A	B	A	A	-	B	A	B	-	A	B	A	A	B	B	A	B	B	B	-	A	B	B	A	A	A	A
15_494254	15	154.153	B	A	B	B	A	A	B	B	-	A	A	A	B	A	B	-	B	B	-	A	A	A	B	-	B	A	A	A	B	-	A	B	B	A	B	B	B	A	A	A	B	B	-	A	A	A	A	-	A	B	A	A	A	A	B	A	B	A	A	B	A	-	A	A	A	B	B	A	B	B	A	B	-	B	A	B	A	B	A	A	-	B	-	B	B	B	A	A	B	-	A	A	B	A	B	A	B	A	A	B	B	B	B	B	A	B	-	A	A	A	A	A	-	A	-	A	A	B	-	B	-	B	A	A	A	A	A	B	A	-	B	B	B	B	B	A	A	B	A	A	-	A	B	A	-	B	A	-	A	B	-	B	B	B	A	B	A	-	B	B	A	-	A	-	B	A	B	A	A	A	A	-	A	A	B	A	A	B	A	-	A	A	B	A	-	A	B	A	A	B	B	B	-	A	A	A	B	A	B	-	A	A	B	A	A	A	B	A	-	-	B	A	B	-	B	A	-	A	B	-	A	A	-	-	A	A	A	B	A	A	-	-	A	B	-	A	B	A	A	B	B	A	B	B	B	-	A	B	B	A	A	A	A
15_494255	15	154.153	B	A	B	B	A	A	B	B	-	A	A	A	B	A	B	-	B	B	-	A	A	A	B	-	B	A	A	A	B	-	A	B	B	A	B	B	B	A	A	A	B	B	-	A	A	A	A	-	A	B	A	A	A	A	B	A	B	A	A	B	A	-	A	A	-	B	B	A	B	B	A	B	-	B	A	B	A	B	A	A	-	B	-	B	B	B	A	A	B	-	A	A	B	A	B	A	B	A	A	B	B	B	B	B	A	B	-	A	A	A	A	A	-	A	-	A	A	B	-	B	-	B	A	A	A	A	A	B	A	-	B	B	B	B	B	A	A	B	A	A	-	A	B	A	-	B	A	-	A	B	-	B	B	B	A	B	A	-	B	B	A	-	A	-	B	A	B	A	A	A	A	-	A	A	B	A	A	B	A	-	A	A	B	A	-	A	B	A	A	B	B	B	-	A	A	A	B	A	B	-	A	A	B	A	A	A	B	A	-	-	B	A	B	-	B	A	-	A	B	-	A	-	-	-	A	A	A	B	A	A	-	-	A	B	-	A	B	A	A	B	B	A	B	B	B	-	A	B	B	A	A	A	A
15_498273	15	155.416	B	A	-	B	A	A	B	B	B	A	A	A	-	-	B	A	B	B	-	A	A	A	B	B	B	A	A	A	-	B	A	-	-	A	B	B	-	A	A	A	B	-	-	-	A	A	A	-	A	-	A	A	A	A	B	A	-	-	A	-	A	-	A	A	A	B	B	A	B	-	-	-	B	B	A	B	A	-	A	-	-	-	B	B	B	-	-	A	B	-	-	-	-	A	-	A	-	A	-	-	-	-	B	-	A	-	-	A	-	A	B	-	-	-	-	A	A	B	B	B	-	-	-	A	-	A	A	A	-	-	B	-	B	B	B	-	A	-	A	A	A	A	B	A	-	B	A	-	A	B	A	-	B	-	A	-	A	A	-	-	A	-	A	B	B	A	-	A	A	A	A	B	-	A	-	A	A	B	A	-	A	A	B	-	-	A	A	A	A	-	B	B	-	A	A	A	-	A	-	-	A	A	B	A	A	A	B	-	-	A	B	-	B	B	-	A	-	A	-	-	A	-	-	-	A	A	-	B	A	A	B	B	A	-	-	-	B	A	A	-	B	A	-	-	B	-	-	-	-	A	A	A	A
15_498277	15	155.416	B	A	-	B	A	A	B	B	B	A	A	A	-	-	B	A	B	B	-	A	A	A	B	B	B	A	A	A	-	B	A	-	-	A	B	B	-	-	A	A	B	-	-	-	A	A	A	-	A	-	A	A	A	A	B	A	-	-	A	-	A	-	A	A	A	B	B	A	B	-	-	-	B	B	A	B	-	-	A	-	-	-	B	B	B	-	-	A	B	-	-	-	-	A	-	A	-	A	-	-	-	-	B	-	A	-	-	A	-	A	B	-	-	-	-	A	A	B	B	B	-	-	-	A	-	A	A	A	-	-	B	-	B	B	B	-	A	-	A	A	A	A	B	A	-	B	A	-	A	B	A	-	B	-	A	-	A	A	-	-	A	-	A	B	B	A	-	A	A	A	A	B	-	A	-	A	A	B	A	-	A	A	B	-	-	-	A	A	A	-	B	B	-	A	A	A	-	A	-	-	A	A	B	A	A	A	B	-	A	A	B	-	B	B	-	A	-	A	-	-	A	-	-	-	A	A	-	B	A	A	B	B	A	-	-	-	B	A	A	-	B	A	-	-	B	-	A	-	-	A	A	A	A
15_498345	15	156.204	B	A	B	B	A	A	B	B	B	A	A	A	B	A	B	-	B	B	B	A	A	A	B	-	B	A	A	A	B	B	A	B	B	-	-	B	B	A	A	A	B	B	B	A	A	A	A	-	A	-	A	A	A	A	-	A	B	A	A	B	A	-	A	-	A	B	B	A	B	B	-	-	B	B	-	B	A	B	A	A	B	B	B	B	B	B	A	A	B	B	-	A	-	A	B	A	B	A	A	B	-	-	B	-	A	-	-	-	A	A	-	-	-	B	-	A	A	-	B	-	-	-	A	A	A	A	A	B	A	-	B	B	B	B	B	-	A	B	A	A	A	A	B	A	B	-	A	-	A	B	A	-	B	-	-	-	-	A	-	B	A	-	A	B	B	A	-	A	A	-	-	B	A	-	B	A	-	B	-	-	A	A	-	A	-	-	B	A	A	B	B	B	A	A	-	A	-	-	-	-	A	A	B	A	A	A	B	-	A	A	B	-	-	-	-	A	B	A	B	B	A	A	B	-	A	A	A	B	A	A	B	B	A	-	-	A	B	-	-	B	B	-	B	-	B	-	-	B	-	A	-	A	-
15_498347	15	156.204	B	A	B	B	A	A	B	B	B	A	A	A	B	A	B	-	B	B	B	A	A	A	B	-	B	A	A	A	B	B	A	B	B	-	-	B	B	A	A	A	B	B	B	A	A	A	A	-	A	-	A	A	A	A	-	A	B	A	A	B	A	-	A	-	A	B	B	A	B	B	-	-	B	B	A	B	A	B	A	A	B	B	B	B	B	B	A	A	B	B	-	A	-	A	B	A	B	A	A	B	-	-	B	-	A	-	-	-	A	A	-	-	-	B	-	A	A	-	B	-	-	-	A	A	A	A	A	B	A	-	B	B	B	B	B	-	A	B	A	A	A	A	B	A	B	-	A	-	A	B	A	-	B	-	-	-	-	A	-	B	A	-	A	B	B	A	-	A	A	-	-	B	A	-	B	A	-	B	-	-	A	A	-	A	-	-	B	A	A	B	B	B	A	A	-	A	-	-	-	-	A	A	B	A	A	A	B	-	A	A	B	-	-	-	-	A	B	A	B	B	A	A	B	-	A	A	A	B	A	A	B	B	A	-	-	A	B	-	-	B	B	-	B	-	B	-	-	B	-	A	-	A	-
15_498381	15	156.499	B	A	B	B	A	A	B	-	B	A	A	A	B	A	B	-	B	B	B	A	A	A	B	-	B	A	A	A	B	B	A	B	B	A	-	B	B	A	A	A	B	B	B	A	A	A	A	-	A	B	A	A	A	A	-	A	-	A	A	B	A	-	A	A	-	-	-	A	B	B	A	-	B	B	A	B	A	B	A	A	B	B	-	-	B	B	A	A	B	B	-	A	-	A	B	A	B	A	A	B	-	-	B	-	A	-	-	-	A	A	A	B	-	A	-	A	A	-	B	-	-	-	A	A	A	A	A	B	A	-	B	B	B	B	B	A	A	B	A	A	A	A	B	A	B	-	A	-	A	-	A	-	B	-	-	-	-	A	-	B	A	-	A	B	-	A	-	A	A	A	A	B	A	-	-	A	A	B	A	-	A	A	-	A	-	A	-	A	A	B	-	B	A	A	-	A	-	-	-	-	A	A	-	A	A	A	B	A	A	A	B	-	-	-	B	A	B	-	-	B	A	A	-	B	A	A	A	B	A	A	B	B	-	-	-	A	B	-	A	B	-	-	B	-	B	-	A	B	-	A	-	A	-
15_498396	15	156.499	-	A	B	B	A	A	B	-	B	A	A	A	B	A	B	-	B	B	-	A	A	A	B	-	B	A	A	A	B	B	A	B	B	A	-	B	B	A	A	A	B	-	B	A	A	A	A	-	A	B	A	A	A	A	-	A	-	A	A	B	A	-	A	A	-	-	-	A	B	B	A	B	B	-	A	B	A	B	A	A	B	-	-	-	B	B	A	A	-	-	-	A	-	A	-	A	B	A	A	-	-	-	B	-	A	-	-	-	A	A	A	B	-	A	-	A	A	-	-	-	-	-	A	A	A	A	A	B	A	-	B	B	B	-	B	A	A	B	A	A	A	A	B	A	B	-	A	-	A	-	A	-	-	-	-	-	A	A	-	B	A	-	A	B	-	A	-	A	A	A	A	B	A	-	-	A	A	B	A	-	A	A	-	A	-	A	A	A	A	B	-	B	A	A	A	A	-	A	-	-	-	A	-	A	A	A	B	A	A	A	B	-	-	-	B	A	B	-	-	B	A	A	-	B	A	A	A	B	A	A	B	B	-	-	-	-	B	-	A	-	-	A	B	-	B	-	A	B	-	A	-	A	A
15_498436	15	156.769	-	-	B	B	A	A	B	-	-	A	A	A	-	A	-	-	B	B	-	A	A	A	B	-	-	A	A	A	B	-	A	B	-	A	-	B	B	A	A	A	-	-	-	A	A	A	A	-	A	-	A	A	A	A	B	A	-	-	A	-	A	-	A	A	-	B	-	A	-	-	A	-	-	-	A	B	A	-	A	A	-	-	B	-	B	-	A	A	-	-	A	A	-	A	-	A	-	A	A	-	-	-	B	-	-	B	-	A	A	A	B	B	-	B	-	-	A	-	B	-	-	-	A	A	A	A	A	-	A	-	-	-	-	-	B	A	A	-	A	A	A	A	B	A	B	-	A	-	A	-	A	B	-	-	-	-	A	A	-	B	A	-	A	-	-	A	-	A	A	A	A	B	A	A	-	A	A	-	A	-	A	A	-	A	-	A	A	A	A	-	-	B	A	A	A	A	-	A	-	B	A	A	-	A	A	A	-	A	A	A	B	A	-	-	B	A	-	A	-	B	A	A	-	-	-	A	A	B	A	A	B	B	A	-	-	-	-	A	A	-	-	A	B	-	B	-	A	-	-	A	-	A	A
15_498452	15	156.769	B	-	B	B	A	A	B	-	-	A	A	A	-	A	-	A	B	B	-	A	A	A	B	-	-	A	A	A	B	-	A	B	-	A	-	B	-	A	A	A	-	-	-	A	A	A	A	-	A	-	A	A	A	A	B	A	-	A	A	-	A	-	A	A	-	B	-	A	-	B	A	B	B	-	A	B	A	-	A	A	B	B	B	-	B	B	A	A	B	-	A	A	B	A	-	A	-	A	A	-	-	-	-	-	-	B	-	A	A	A	B	B	-	B	-	A	A	-	B	-	-	-	A	A	A	A	A	B	A	-	-	-	B	B	-	A	A	-	A	A	A	A	B	A	B	-	A	-	A	B	A	B	-	-	A	B	A	A	B	-	A	-	A	-	B	A	-	A	A	A	A	B	A	A	-	A	A	B	A	B	A	A	-	A	-	A	A	A	A	B	-	B	A	A	A	A	-	A	-	-	A	A	-	A	A	A	-	A	A	A	B	A	B	-	B	A	B	A	B	B	A	A	-	-	A	A	A	B	A	A	-	-	A	-	-	A	B	A	A	B	-	A	B	B	B	-	A	-	B	A	B	A	A
15_498456	15	156.769	B	-	-	B	A	A	B	-	-	A	A	A	-	A	-	A	B	B	-	A	A	A	B	-	-	A	A	A	B	-	A	B	-	A	-	-	-	A	A	A	-	-	-	A	A	A	A	-	A	-	A	A	A	A	B	A	-	A	A	-	A	-	A	A	-	B	-	A	-	B	A	B	B	-	A	B	A	-	A	A	B	B	B	-	B	B	A	A	B	-	A	A	B	A	-	A	-	A	A	-	-	-	-	-	A	B	-	A	A	A	B	B	-	B	-	A	A	-	B	-	-	-	A	A	A	A	A	B	A	-	-	-	B	B	-	A	A	-	A	A	A	A	-	A	B	-	A	-	A	B	A	B	-	-	A	B	A	A	B	-	A	-	A	-	B	A	-	A	A	A	A	B	A	A	-	A	A	B	A	B	A	A	-	A	-	A	A	A	A	B	-	B	A	A	A	A	-	A	-	-	A	A	-	A	A	A	-	A	A	A	B	A	B	-	B	A	B	A	B	B	A	A	-	-	A	A	A	B	A	A	-	-	A	-	-	A	B	A	A	B	-	A	B	B	B	-	A	-	B	A	B	A	A
15_498482	15	156.769	B	A	-	B	A	A	B	B	-	A	A	A	B	A	B	A	B	B	B	A	A	A	B	B	-	A	A	A	B	B	A	B	B	A	B	B	B	A	A	A	-	B	B	A	A	A	A	-	A	-	A	A	A	A	B	A	-	A	A	B	A	B	-	A	A	B	B	A	-	B	A	B	B	-	A	B	A	B	A	A	B	B	B	B	B	B	A	-	B	B	A	A	B	A	-	A	B	A	A	-	-	B	-	B	A	B	B	A	A	A	B	B	B	B	-	A	A	-	B	B	-	B	A	A	A	A	A	B	A	-	-	B	B	B	B	A	A	-	A	A	A	A	B	A	B	B	-	-	A	B	A	B	-	B	A	B	A	A	B	B	A	B	A	-	B	A	B	A	A	A	A	B	A	A	B	A	A	B	A	B	A	A	B	A	B	A	A	A	A	B	-	B	A	A	A	A	B	A	B	-	A	A	B	A	A	A	B	A	A	A	B	A	B	B	B	A	B	A	B	B	A	-	B	B	A	A	A	B	A	A	B	B	A	B	-	-	B	A	A	B	B	A	B	B	B	-	A	B	B	A	B	A	A
15_498491	15	156.769	B	A	-	B	A	A	B	B	-	A	A	A	B	A	B	A	B	B	B	A	A	A	B	B	-	A	A	A	B	B	A	B	B	A	B	B	B	A	A	A	-	B	B	A	A	A	A	-	A	-	A	A	A	A	B	A	-	A	A	B	A	B	-	A	A	B	B	A	-	B	A	B	B	-	A	B	A	B	A	A	B	B	B	B	B	B	A	-	B	B	A	A	B	A	-	A	B	A	A	-	-	B	-	B	A	B	B	A	A	A	-	B	B	B	-	A	A	-	B	B	-	B	A	A	A	A	A	B	A	-	-	B	B	B	B	A	A	-	A	A	A	A	B	A	B	B	-	-	A	B	A	B	B	B	A	B	A	A	B	B	A	B	A	-	B	A	B	A	A	A	A	B	A	A	B	A	A	B	A	B	A	A	B	A	B	A	A	A	A	B	-	B	A	A	A	A	B	A	B	-	A	A	B	A	A	A	B	A	A	A	B	A	B	B	B	A	B	A	B	B	A	A	B	B	A	A	A	B	A	A	B	B	A	B	-	-	B	A	A	B	B	A	B	B	B	-	A	B	B	A	B	A	A
15_498527	15	157.571	B	A	-	B	A	A	B	B	B	A	A	A	B	A	B	A	B	B	B	A	A	A	B	B	-	A	A	A	B	B	A	B	B	A	B	B	-	A	A	A	B	B	B	A	A	A	A	-	A	-	A	A	A	A	B	A	B	A	A	B	A	B	A	A	A	B	B	A	B	B	A	B	B	B	A	B	A	B	A	A	B	B	B	B	B	B	A	-	B	B	A	A	B	A	B	A	B	A	A	-	B	B	B	B	A	B	B	A	A	A	B	B	B	B	-	A	A	-	B	B	-	B	A	A	A	A	A	B	A	-	B	B	B	B	B	A	-	B	A	A	A	A	B	B	B	B	A	-	A	B	A	B	B	B	A	B	A	A	B	B	A	B	A	-	B	A	B	A	A	A	A	B	A	A	B	A	A	B	A	B	A	A	B	A	B	A	A	A	A	B	B	B	A	A	A	A	B	A	B	B	A	A	B	A	A	A	B	A	A	A	B	A	B	B	B	A	B	A	B	B	A	B	B	B	A	A	A	B	A	A	B	B	A	B	-	B	B	A	A	B	B	A	B	B	B	-	-	B	B	A	-	A	A
15_498561	15	158.541	B	A	-	B	A	A	B	B	B	A	A	A	B	A	B	A	B	B	B	A	A	A	B	B	B	A	A	A	B	B	A	B	B	A	B	B	-	A	A	A	B	B	B	A	A	A	A	-	A	B	A	A	A	A	B	A	-	A	A	B	A	B	A	A	A	B	B	A	B	B	-	B	B	B	A	B	A	B	A	A	B	B	B	B	B	B	A	A	B	B	A	A	B	-	B	A	B	A	A	-	B	B	B	B	A	B	B	B	A	A	B	B	B	B	-	A	A	-	B	B	-	B	A	A	A	A	A	-	A	-	B	B	B	B	B	A	A	B	A	A	A	-	B	B	B	B	A	B	A	B	-	B	B	B	A	B	A	A	B	B	A	B	A	-	B	A	B	A	A	A	A	B	A	A	B	A	A	B	A	B	A	A	B	A	B	A	B	A	A	B	B	B	A	A	A	A	B	A	B	B	A	A	B	A	A	A	B	A	A	A	B	A	B	B	B	A	B	A	B	B	A	B	B	B	A	A	A	B	A	A	B	B	A	B	-	B	B	A	A	-	B	A	B	B	B	-	A	B	B	A	A	A	A
15_498579	15	160.085	B	A	-	B	A	A	B	B	B	A	A	A	-	A	B	A	-	B	B	A	A	A	B	B	-	A	A	A	B	B	A	B	B	A	B	B	-	A	A	A	B	B	B	A	A	A	A	-	A	B	A	A	A	A	B	A	-	A	A	B	A	B	A	A	A	B	B	A	B	B	A	B	B	B	A	-	A	B	A	A	B	B	B	B	B	B	A	A	B	B	A	A	B	-	B	A	B	A	A	-	B	B	B	B	A	B	B	B	A	A	A	A	B	-	-	A	A	-	B	B	-	B	A	A	A	A	A	-	A	-	B	B	B	B	B	A	A	B	A	A	A	A	B	A	B	B	A	B	A	B	-	B	B	B	A	B	A	A	B	-	A	B	A	-	B	A	-	A	A	A	A	B	A	A	B	A	A	B	A	B	A	A	B	A	B	A	B	A	A	B	B	B	A	A	A	A	B	A	B	B	A	A	B	A	A	A	B	A	A	A	B	A	B	B	B	A	-	A	B	B	A	A	B	B	A	A	A	B	A	A	B	B	A	B	-	A	B	A	A	-	B	A	B	B	B	-	A	B	B	A	A	A	A
15_498589	15	160.085	B	A	-	B	A	A	B	B	B	A	A	A	-	A	B	A	-	B	B	A	A	A	B	B	-	A	A	A	B	B	A	B	-	A	B	B	-	A	A	A	B	B	B	A	A	A	A	-	A	B	A	A	A	A	B	A	-	A	A	B	A	B	A	A	A	B	B	A	B	B	A	B	B	B	A	-	A	B	A	A	B	B	B	B	B	B	A	A	B	B	A	-	B	-	B	A	B	A	A	-	B	B	B	B	A	B	B	B	A	A	A	A	B	-	-	A	A	-	B	B	-	B	A	A	A	A	A	-	A	-	B	B	B	B	B	A	A	B	A	A	A	A	B	A	B	B	A	B	-	B	A	B	B	B	A	B	A	A	B	-	A	B	A	-	B	A	-	A	A	A	A	B	A	A	B	A	A	B	A	B	A	A	B	A	B	A	B	A	A	B	B	B	A	A	A	A	B	A	B	B	A	A	B	A	A	A	B	A	A	A	B	A	B	B	B	A	-	A	B	B	A	A	B	B	A	A	A	B	A	A	B	B	A	B	-	A	B	A	A	-	B	A	B	B	B	-	A	B	B	A	A	A	A
15_498626	15	160.085	B	A	-	B	A	A	B	-	B	A	A	A	-	A	-	A	-	-	-	A	A	A	B	-	-	A	A	A	-	B	A	B	-	A	B	-	-	A	A	A	-	B	-	A	A	A	A	-	A	B	A	A	A	A	-	A	-	A	A	B	-	-	A	A	A	-	-	A	B	B	A	B	-	-	A	-	A	B	A	A	-	B	-	-	-	-	A	A	B	B	A	-	-	A	B	A	B	A	A	-	-	B	B	-	A	B	-	B	A	A	-	-	-	-	-	A	A	-	-	B	-	-	A	A	A	A	A	-	A	-	B	-	B	-	B	A	A	-	-	A	A	A	-	A	B	-	A	B	-	B	A	B	-	B	A	-	A	A	B	-	A	-	A	-	B	A	-	-	A	A	A	-	A	A	-	A	A	B	A	B	A	A	B	A	B	A	B	A	A	-	-	-	A	A	A	A	-	A	B	-	A	A	B	A	A	A	-	A	A	A	B	A	-	B	-	A	-	A	-	B	A	-	-	-	A	A	A	B	A	A	B	-	A	B	-	A	B	A	A	-	B	A	B	-	B	-	A	-	-	A	A	A	A
15_499257	15	160.708	B	A	B	B	A	A	B	B	B	A	A	A	B	A	B	-	B	B	B	A	A	A	B	B	B	A	A	A	B	B	A	B	B	A	B	B	B	A	A	A	B	B	B	A	A	A	A	-	A	B	A	A	A	A	B	A	-	A	A	B	A	B	A	A	A	B	B	A	B	B	-	B	-	B	-	B	A	B	A	A	B	B	B	B	B	B	A	A	B	B	A	A	B	-	B	A	B	A	A	B	B	B	B	B	A	B	B	B	A	A	A	-	B	A	-	A	A	-	B	B	-	B	A	A	A	A	A	-	A	B	B	B	B	B	B	A	A	B	A	A	A	A	B	A	B	B	A	B	A	B	A	B	B	-	A	B	A	A	B	B	A	B	A	B	B	A	B	-	A	A	A	B	A	A	B	A	A	B	A	B	A	A	B	A	B	-	A	A	A	B	-	B	A	A	A	A	B	A	B	B	A	A	B	A	A	A	B	A	A	A	B	A	B	B	B	A	B	A	B	B	A	A	B	B	A	A	A	B	A	A	B	B	A	B	-	A	B	A	A	B	B	A	B	B	B	-	A	B	B	A	-	A	A
15_499259	15	160.708	B	A	B	B	A	A	B	B	B	A	A	A	B	A	B	-	B	B	B	A	A	A	B	B	B	A	A	A	B	B	A	B	B	A	B	B	B	A	A	A	B	B	B	A	A	A	-	-	A	B	A	A	A	A	B	A	-	A	A	B	A	B	A	A	A	B	B	A	B	B	-	B	-	B	-	B	A	B	A	A	B	B	B	B	B	B	A	A	B	B	A	A	B	-	B	A	B	A	A	B	B	B	B	B	A	B	B	-	A	A	A	-	B	A	-	A	A	-	B	B	-	B	A	A	A	A	A	-	A	B	B	B	B	B	B	A	A	B	A	A	A	A	B	A	B	B	A	B	A	B	A	B	B	-	A	B	A	A	B	B	A	B	A	B	B	A	B	-	A	A	A	B	A	A	B	A	A	B	A	B	A	A	B	A	B	-	A	A	A	B	-	B	A	A	A	A	B	A	B	B	A	A	B	A	A	A	B	A	A	A	B	A	B	B	B	A	B	A	B	B	A	A	B	B	A	A	A	B	A	A	B	B	A	B	-	A	B	A	A	B	B	A	B	B	B	-	A	B	B	A	-	A	A
15_499297	15	160.708	B	A	B	B	A	A	B	B	B	A	A	A	-	A	B	A	B	B	B	A	A	-	B	-	B	A	A	A	B	B	A	B	B	A	B	-	B	A	A	A	-	B	B	A	A	A	A	-	A	B	A	A	A	A	-	A	-	A	A	B	A	B	A	A	A	B	B	A	B	-	A	B	B	-	-	B	A	B	A	A	B	B	B	B	B	B	A	A	B	B	A	A	B	-	-	A	B	A	A	B	B	B	B	B	A	B	B	B	A	A	A	-	B	A	-	A	A	B	B	B	-	B	A	A	A	A	A	B	A	B	B	B	B	B	B	A	A	B	A	A	A	A	B	A	B	-	A	-	A	B	A	B	-	-	A	B	A	A	B	B	A	B	A	-	B	A	B	-	A	A	A	B	A	A	B	A	A	B	A	B	A	A	B	A	B	-	A	A	A	B	-	B	A	A	A	A	-	A	B	B	A	A	B	A	A	A	B	A	-	A	B	A	B	B	B	A	B	A	B	B	A	A	B	B	A	A	A	B	A	A	B	B	A	B	-	A	B	A	-	B	B	A	B	B	B	-	A	B	B	A	A	-	A
15_499312	15	160.708	B	A	B	-	A	A	B	B	B	A	A	A	-	A	B	A	B	B	B	A	A	-	B	-	B	A	A	A	B	B	A	B	B	A	B	B	B	A	A	A	-	B	B	A	A	A	A	-	A	B	A	A	A	A	-	A	-	A	A	B	A	B	A	A	A	B	B	A	B	-	A	B	B	-	-	B	A	B	A	A	-	B	B	B	B	B	A	A	B	B	A	A	B	-	-	A	B	A	A	B	B	B	B	B	A	B	B	B	A	A	A	-	B	A	-	A	A	B	B	B	-	B	A	A	A	A	A	B	A	B	B	B	B	B	B	A	A	B	A	A	A	A	B	A	B	-	A	-	A	B	A	B	A	-	A	B	A	-	B	B	A	B	A	-	B	A	B	-	A	A	A	B	A	A	B	A	A	B	A	B	A	A	B	A	B	-	A	A	A	B	B	B	A	A	A	A	-	A	B	B	A	A	B	A	A	A	B	A	-	A	B	A	B	B	-	A	-	A	B	B	A	A	B	B	A	A	A	B	A	A	B	B	A	B	-	A	B	A	-	B	B	A	B	B	B	-	A	B	B	A	A	-	A
15_499313	15	160.708	B	A	B	-	A	A	B	B	B	A	A	A	-	A	B	A	B	B	B	A	A	-	B	-	B	A	A	A	B	B	A	B	B	A	B	B	B	A	A	A	-	B	B	A	A	A	A	-	A	B	A	A	A	A	-	A	-	A	A	B	A	B	A	A	A	B	B	A	B	-	A	B	B	-	-	B	A	B	A	A	-	B	B	B	B	B	A	A	B	B	A	A	B	-	-	A	B	A	A	B	B	B	B	B	A	B	B	B	A	A	A	-	B	A	-	A	A	B	B	B	-	B	A	A	A	A	A	B	A	B	B	B	B	B	B	A	A	B	A	A	A	A	B	A	B	-	A	-	A	B	A	B	-	-	A	B	A	-	B	B	A	B	A	-	B	A	B	-	A	A	A	B	A	A	B	A	A	B	A	B	A	A	B	A	B	-	A	A	A	B	B	B	A	A	A	A	-	A	B	B	A	A	B	A	A	A	B	A	-	A	B	A	B	B	-	A	-	A	B	B	A	A	B	B	A	A	A	B	A	A	B	B	A	B	-	A	B	A	-	B	B	A	B	B	B	-	A	B	B	A	A	-	A
15_499324	15	160.708	B	A	B	-	A	A	B	B	B	A	A	A	-	A	B	A	B	B	B	A	-	-	B	-	B	A	A	A	-	B	A	B	B	A	B	-	B	A	A	A	-	B	B	A	A	A	A	-	A	B	A	A	A	A	B	A	-	A	A	B	A	B	A	A	A	B	-	A	B	-	A	B	B	B	-	B	A	B	A	A	-	-	B	B	B	B	A	A	B	B	A	A	B	-	-	A	B	-	A	B	B	B	B	B	A	B	-	B	A	A	A	-	B	A	-	A	A	B	-	B	-	B	A	A	A	A	A	B	A	B	B	B	B	B	B	A	A	B	A	A	A	A	B	A	B	-	A	-	A	B	A	B	A	-	A	B	A	A	B	B	A	B	A	-	-	A	B	-	A	A	A	B	A	A	B	A	A	B	A	B	A	A	B	A	B	-	A	A	A	B	B	B	A	A	A	A	-	A	B	B	A	A	B	A	A	A	B	A	-	A	B	A	B	B	-	A	-	A	B	B	A	A	B	B	A	A	A	B	A	A	B	B	A	B	-	A	B	A	-	B	-	A	B	B	B	-	A	B	B	A	A	-	A
15_499356	15	161.192	B	A	B	B	A	A	B	B	-	A	A	A	-	A	B	A	B	B	B	A	A	-	B	-	B	A	A	A	B	B	A	B	B	A	B	-	B	A	-	A	-	B	B	A	A	A	A	-	A	B	A	A	A	A	B	A	-	A	A	B	-	B	A	A	-	-	-	A	B	B	A	B	B	B	A	-	A	-	A	A	B	-	B	B	B	B	A	A	B	B	A	A	B	A	B	A	B	A	A	B	B	B	B	B	A	B	-	B	A	A	A	B	B	-	-	A	A	B	-	-	-	B	A	A	A	-	A	B	A	B	B	B	B	-	B	A	A	B	A	A	A	-	B	A	B	-	A	B	A	B	-	B	-	-	A	B	A	A	B	B	A	B	A	-	-	A	B	A	A	A	A	B	A	A	-	A	A	B	A	-	A	A	B	A	B	-	B	A	-	-	B	B	A	A	A	A	-	A	B	-	A	A	B	A	A	A	B	A	A	A	B	A	B	B	-	A	-	-	B	B	A	A	B	B	A	A	A	B	A	A	B	B	A	B	-	A	B	A	A	-	-	A	B	B	B	-	A	B	B	A	A	-	A
15_499370	15	161.192	B	A	-	B	A	A	B	B	B	A	A	A	B	A	B	A	B	B	B	A	A	A	B	B	B	A	A	A	B	B	A	B	B	A	B	-	B	A	-	A	-	B	B	A	A	A	A	-	A	B	A	A	-	A	B	A	-	A	A	B	A	B	A	A	-	-	-	-	B	B	A	B	B	B	A	-	A	-	A	A	B	B	B	B	B	B	A	A	B	B	A	A	B	A	B	A	B	-	A	B	B	B	B	B	A	B	-	A	A	A	A	B	-	-	-	A	A	-	-	-	-	B	A	A	A	-	A	B	A	-	B	B	B	B	B	A	A	B	-	A	-	-	B	A	B	-	A	B	A	-	A	B	-	-	A	B	A	A	B	B	A	B	A	-	-	A	B	A	A	A	A	B	A	A	-	A	A	B	A	-	A	A	B	A	B	-	B	A	A	-	B	B	A	A	A	A	-	A	B	-	A	A	B	A	A	A	B	A	A	-	B	A	B	B	B	A	-	-	B	B	A	A	B	B	A	A	A	B	A	A	B	B	A	B	-	A	B	A	A	-	-	A	B	B	B	-	A	B	B	A	A	A	A
15_499375	15	161.192	B	A	-	B	A	A	B	B	B	A	A	A	B	A	B	A	B	B	B	A	A	A	B	B	B	A	A	A	B	B	A	B	B	A	-	-	B	A	-	A	-	B	B	A	A	A	A	-	A	B	A	A	-	A	B	A	-	A	A	B	A	B	A	A	A	-	-	-	B	B	A	B	B	B	A	-	A	-	A	A	B	B	B	B	B	B	A	A	B	B	A	A	B	A	B	A	B	A	A	B	-	B	B	B	A	B	-	A	A	A	A	B	-	-	-	A	A	-	-	-	-	B	A	A	A	-	A	B	A	-	B	B	B	B	B	A	A	B	-	A	-	A	B	A	B	-	A	B	A	-	A	B	B	-	A	B	A	A	B	B	A	B	A	-	-	A	B	A	A	A	A	B	A	A	-	A	A	B	A	-	A	A	B	A	B	-	B	A	A	-	B	B	A	A	A	A	-	A	B	-	A	-	B	A	A	A	B	A	A	-	B	A	B	B	B	-	-	-	B	B	A	A	B	B	A	A	A	B	A	A	B	B	A	B	-	A	B	A	A	-	-	-	B	B	B	-	A	B	B	A	A	A	-
15_499446	15	161.192	B	A	-	B	A	A	B	-	B	A	A	A	B	A	B	A	B	B	B	A	A	-	B	B	B	A	A	A	B	B	A	B	B	A	B	B	B	A	A	A	B	-	-	-	A	A	A	-	A	B	A	A	-	A	B	A	-	A	A	B	A	-	A	A	A	B	-	A	B	B	A	B	B	B	A	B	A	B	A	-	B	B	B	B	B	B	A	A	B	B	A	A	-	A	B	A	B	A	A	B	-	B	-	B	A	B	B	B	-	A	A	A	-	A	-	A	A	B	B	B	-	-	A	A	A	-	A	-	A	-	B	B	B	B	B	A	A	B	A	A	A	A	B	A	B	B	A	B	A	B	A	B	B	B	-	B	A	A	B	B	A	B	A	B	-	A	B	A	A	A	A	B	A	A	B	A	A	B	-	B	A	A	B	A	B	A	B	-	A	-	B	B	A	-	A	A	-	A	-	-	A	A	B	A	A	A	-	A	A	A	B	-	-	-	B	-	-	A	B	B	A	A	B	-	A	A	A	-	A	A	B	B	A	B	-	A	B	A	-	-	B	A	B	B	B	-	A	B	B	A	-	A	A
15_499474	15	161.192	B	A	-	B	A	A	B	-	B	A	A	A	B	A	B	A	B	B	B	A	A	-	B	-	B	A	A	-	-	B	A	B	-	A	B	B	B	A	A	A	B	-	-	-	A	A	A	-	A	B	A	A	-	A	B	A	-	A	A	B	A	-	A	A	A	B	-	A	B	-	A	B	B	B	A	B	A	B	A	-	B	B	B	B	B	B	-	A	B	B	A	A	-	A	B	A	B	A	A	B	B	B	-	-	A	B	-	B	A	A	A	A	-	A	-	A	A	B	B	B	-	B	A	A	A	-	A	-	A	-	B	B	B	B	B	-	A	B	A	A	A	A	B	A	B	B	A	B	A	B	A	B	B	B	-	-	A	A	B	B	A	B	A	B	-	A	B	A	A	A	A	B	A	-	B	-	-	-	-	B	A	A	B	A	B	A	B	-	A	B	B	B	A	A	A	A	-	A	B	-	A	A	B	A	A	A	-	A	A	A	B	-	-	-	B	-	-	A	B	B	A	-	B	-	-	A	A	-	A	A	B	B	A	B	-	A	B	A	-	-	B	A	B	B	B	-	A	B	B	A	A	A	A
15_501295	15	162.349	B	A	B	B	A	A	B	-	B	A	A	A	-	A	B	A	B	B	-	A	A	A	B	B	B	A	A	A	B	B	A	B	B	A	-	B	B	A	-	A	B	B	B	A	A	A	A	-	A	B	A	A	A	-	B	A	B	A	-	B	A	-	A	A	A	B	B	A	B	B	A	B	B	B	A	B	A	-	A	A	B	B	B	B	B	B	A	A	B	B	A	A	B	A	B	-	B	A	A	B	B	B	B	B	A	B	B	A	A	A	-	-	-	B	A	A	-	B	B	B	-	-	A	A	A	A	A	B	A	-	B	B	B	-	B	A	A	B	A	-	A	A	B	-	B	B	A	B	A	B	A	B	B	-	-	B	A	A	B	B	A	-	A	B	B	A	-	A	A	A	A	B	-	A	B	A	-	B	A	-	A	A	B	A	-	A	B	A	A	B	-	B	A	A	A	A	B	A	B	-	A	A	B	-	A	A	B	A	A	-	B	A	B	B	B	A	-	-	B	B	A	A	-	B	A	A	A	B	A	A	-	B	A	B	-	-	B	A	A	B	-	-	B	-	B	-	A	B	-	A	B	-	A
15_501296	15	162.349	B	A	B	B	A	A	B	-	B	A	A	A	-	A	B	A	B	B	-	A	A	A	B	B	B	A	A	A	B	B	A	B	B	A	-	B	B	A	-	A	B	B	B	A	A	A	A	-	A	B	A	A	A	-	B	A	B	A	-	B	A	-	A	A	A	B	B	A	B	B	A	B	B	B	A	B	A	-	A	A	B	B	B	B	B	B	A	A	B	B	A	A	B	A	B	-	B	A	A	B	B	B	B	B	A	B	B	A	A	-	-	-	-	B	A	A	A	B	B	B	-	-	A	A	A	A	A	B	A	-	B	B	B	-	B	A	A	B	A	-	A	A	B	-	B	B	A	B	A	B	A	B	B	-	-	B	A	A	B	B	A	-	A	B	B	A	-	A	A	A	-	B	-	A	B	A	-	B	A	-	A	A	B	A	-	A	B	A	A	B	-	B	A	A	A	A	B	A	B	-	-	A	B	-	A	A	B	A	A	-	B	A	B	B	B	A	-	A	B	B	A	A	-	B	A	A	A	B	A	A	-	B	A	B	-	-	B	A	A	B	-	-	B	-	B	-	A	B	-	A	B	-	A
15_501312	15	162.349	B	A	B	B	A	A	B	B	B	A	A	A	-	A	B	A	B	B	-	A	A	A	B	B	B	A	A	A	B	B	A	B	B	A	-	B	B	A	A	A	B	B	B	A	A	A	A	-	A	B	A	A	A	-	B	A	B	A	-	B	A	B	A	A	A	B	B	A	B	B	A	B	B	B	A	B	A	-	A	A	B	B	B	B	B	B	A	A	B	B	A	A	B	A	B	A	B	A	A	B	B	B	B	B	A	B	-	A	A	A	B	-	-	B	A	A	A	B	B	B	-	-	A	A	A	A	A	-	A	-	B	B	B	-	B	A	A	B	A	-	A	A	B	A	B	B	A	B	A	B	A	B	B	-	-	B	A	A	B	B	A	-	A	B	B	A	-	A	A	A	A	B	-	A	B	A	A	B	A	-	A	A	B	A	-	A	B	A	A	B	-	B	A	A	A	A	B	A	B	-	A	A	B	A	A	A	B	A	A	-	B	A	B	B	B	A	-	A	B	B	A	A	-	B	A	A	A	B	A	A	-	B	A	B	-	-	B	A	A	B	-	-	B	-	B	-	A	B	-	A	-	-	A
15_501330	15	162.349	B	A	-	B	A	A	B	B	B	A	A	A	-	A	B	A	B	B	-	A	A	A	B	B	B	A	A	A	B	B	A	B	B	A	-	-	B	A	A	A	B	B	B	A	A	A	A	-	A	B	A	A	A	-	B	A	B	A	-	B	A	B	A	A	A	B	B	A	B	B	A	B	-	B	A	B	A	-	A	A	B	B	B	B	B	B	A	A	B	B	A	A	B	A	B	A	B	A	A	B	-	B	B	B	A	B	-	A	A	A	B	-	-	B	A	A	A	B	B	-	-	-	A	A	A	A	A	-	A	B	-	B	B	-	B	A	A	B	-	A	A	A	B	A	B	B	A	B	A	B	A	B	B	-	A	B	A	A	B	B	A	-	A	B	B	A	-	A	A	-	A	B	-	A	B	A	A	B	A	-	A	A	B	A	-	A	B	A	A	B	-	B	A	A	A	A	B	A	B	-	A	A	B	A	A	A	B	A	A	A	B	A	B	B	B	A	-	A	B	B	A	A	-	B	A	A	A	B	A	A	-	B	A	B	-	-	B	A	A	B	-	-	B	B	B	-	A	B	B	A	-	-	A
15_501460	15	162.349	-	A	-	-	A	A	-	B	-	A	-	A	-	A	B	A	-	B	-	A	-	A	-	B	-	A	A	A	B	-	A	B	B	A	-	B	-	A	A	A	-	-	B	A	A	A	A	-	A	B	A	A	A	A	-	A	B	A	A	-	A	B	A	A	-	B	-	A	B	B	A	B	-	B	A	B	A	B	A	A	B	-	-	B	B	-	A	A	B	B	A	A	B	A	B	A	B	A	A	-	B	B	B	B	A	-	-	A	A	A	B	-	B	B	-	A	A	B	-	B	-	-	A	A	A	-	A	-	A	-	-	B	-	-	B	A	A	B	A	A	A	A	B	A	-	B	A	-	A	B	A	B	B	-	A	B	A	A	B	B	A	B	A	-	B	A	-	A	A	A	A	B	A	A	B	A	A	B	A	B	A	A	B	A	-	A	A	A	A	-	B	B	A	A	A	-	-	A	-	B	A	A	B	A	A	-	-	A	A	A	B	A	B	B	B	A	-	A	B	B	A	A	-	B	A	A	A	B	A	A	B	B	A	B	-	A	B	A	A	B	B	A	-	-	-	-	A	B	B	A	A	A	A
15_501901	15	163.352	B	A	B	B	A	A	B	B	B	A	A	A	B	A	B	A	B	B	B	A	A	A	B	B	B	A	A	A	B	B	A	B	B	A	B	B	B	A	A	A	B	B	B	A	A	A	A	-	A	B	A	A	A	A	B	A	B	A	A	B	A	B	A	A	A	B	B	A	B	B	A	B	B	B	A	A	A	B	A	A	B	B	B	B	B	B	A	A	B	B	-	A	B	A	B	A	B	A	A	-	-	B	B	B	A	B	B	A	A	A	B	B	B	B	-	A	A	-	B	B	A	B	A	A	A	A	A	B	A	B	B	B	B	B	B	A	A	B	A	A	A	A	B	A	B	B	A	B	A	B	A	B	B	-	A	B	A	A	B	B	A	B	A	B	B	A	B	A	A	A	A	B	A	A	B	A	A	B	A	B	A	A	B	A	B	A	A	A	A	-	B	B	A	A	A	A	B	A	B	B	A	A	B	A	A	A	B	A	A	A	B	A	B	B	B	A	B	A	B	B	A	B	B	B	A	A	A	B	A	A	B	B	A	B	-	A	B	A	A	B	B	A	B	B	B	-	A	B	B	A	A	A	A
15_501925	15	163.352	B	A	B	B	A	A	B	B	-	A	A	A	B	A	B	A	B	-	B	A	A	A	-	B	B	A	A	A	B	B	A	B	B	A	B	B	-	A	A	A	-	B	B	A	A	A	A	-	A	B	A	A	A	A	-	A	-	A	A	B	A	B	A	A	A	B	B	A	B	B	A	B	B	-	A	A	A	B	A	A	B	-	B	-	B	B	A	A	B	B	A	A	B	A	B	A	B	A	A	-	-	-	B	B	A	B	B	A	A	A	B	B	B	B	-	A	A	B	-	B	A	B	A	A	A	A	A	B	A	B	-	B	B	B	B	A	A	B	A	A	A	A	B	A	B	B	A	B	A	B	A	B	B	-	A	B	A	A	B	B	A	B	A	B	B	A	B	A	A	A	A	B	A	A	B	A	A	B	A	B	A	A	-	A	B	A	-	A	A	-	B	B	A	A	A	A	B	A	B	B	A	A	B	A	A	A	B	A	A	A	B	A	B	B	B	A	B	A	B	B	A	B	B	B	A	A	A	B	A	A	B	B	A	-	-	A	B	A	A	-	B	A	B	B	B	-	A	B	B	A	A	A	A
15_501948	15	163.352	B	A	B	B	A	A	B	B	-	A	A	A	B	A	B	A	B	-	B	A	A	A	-	B	-	A	A	A	B	B	A	B	B	A	B	B	-	A	A	A	-	B	B	A	A	A	A	-	A	B	A	A	A	A	-	A	-	A	A	B	A	B	A	A	A	B	B	A	B	B	A	B	B	-	A	A	A	B	A	A	B	-	B	-	B	B	A	A	B	B	A	A	B	A	B	A	B	A	A	-	-	-	B	B	A	B	B	A	A	A	B	B	B	B	-	A	A	B	-	B	-	B	A	A	A	A	A	B	A	B	-	B	B	B	B	A	A	B	A	A	A	A	B	A	B	B	A	B	A	B	A	B	B	-	A	B	A	A	B	B	A	B	A	B	B	A	B	A	A	A	A	B	A	A	B	A	A	B	A	B	A	A	-	A	B	A	-	A	A	-	B	B	A	A	A	A	B	A	B	B	A	A	B	A	A	A	B	A	A	A	B	A	B	B	B	A	B	A	B	B	A	B	B	B	A	A	A	B	A	A	B	B	A	-	-	A	B	A	A	-	B	A	B	B	B	-	A	B	B	A	A	A	A
15_502135	15	163.995	B	A	B	-	A	A	-	B	B	A	A	A	-	A	-	A	-	-	B	A	A	A	-	-	-	A	A	A	B	B	A	B	B	A	B	B	-	A	-	A	-	-	B	-	A	A	-	-	A	B	A	A	A	A	-	A	-	-	A	B	A	B	A	A	A	-	B	A	-	B	A	-	-	B	A	-	A	B	A	A	-	-	B	B	B	B	-	A	B	B	A	-	B	A	-	A	B	A	A	-	A	-	-	-	A	B	-	A	A	A	-	B	B	B	-	A	A	-	-	-	-	-	A	A	A	A	A	-	A	B	-	B	B	B	B	A	A	B	-	A	A	A	B	A	B	B	A	B	A	B	-	B	B	-	A	B	A	A	B	-	A	B	-	B	B	A	-	A	A	A	A	B	A	-	B	A	A	B	A	-	A	A	-	A	-	A	B	A	A	-	B	B	-	A	A	A	-	A	B	B	A	A	B	A	A	A	-	A	A	A	-	A	-	B	B	A	-	A	-	B	A	A	B	B	A	A	A	B	A	A	B	B	A	B	-	-	B	A	A	-	-	A	B	B	B	-	A	B	B	A	-	A	A
15_502139	15	163.995	B	A	B	-	A	A	-	B	B	A	A	A	-	A	-	-	-	-	B	A	A	A	-	-	-	A	A	A	B	B	A	B	B	A	B	B	-	A	A	A	-	-	B	-	A	A	-	-	A	B	A	A	A	A	-	A	-	-	A	B	A	B	A	A	A	-	B	A	-	B	A	-	-	B	A	-	A	B	A	A	-	-	B	B	B	B	-	A	B	B	A	-	B	A	-	A	B	A	A	-	A	-	-	-	A	B	-	A	A	A	-	B	B	B	-	A	A	-	-	-	-	-	A	A	A	A	A	-	A	B	-	B	B	B	B	A	A	B	-	A	A	A	B	A	B	B	A	B	A	B	-	B	B	-	A	B	A	A	B	-	A	B	-	B	B	A	-	A	A	A	A	B	A	A	B	A	A	B	A	-	A	A	-	A	-	A	B	A	A	-	B	B	-	A	A	A	-	A	B	B	A	A	B	A	A	A	-	A	A	A	-	A	-	B	B	A	-	A	-	B	A	A	B	B	A	A	A	B	A	A	B	B	A	B	-	-	B	A	A	-	-	A	B	B	B	-	A	B	B	A	A	A	A
15_502144	15	163.995	B	A	B	-	A	A	-	B	B	A	A	A	-	A	-	A	-	-	B	A	A	A	-	-	-	A	A	A	B	B	A	B	B	A	B	B	-	A	A	A	-	-	B	-	A	A	A	-	-	B	A	A	A	A	-	A	-	-	A	B	A	B	A	A	A	-	B	A	-	B	A	-	-	B	A	-	A	B	A	A	-	-	B	-	B	B	-	A	B	B	A	-	B	A	-	A	B	A	A	-	A	-	-	-	A	B	-	A	A	A	-	B	B	B	-	A	A	-	-	-	-	-	A	A	A	A	A	-	A	B	-	B	B	B	B	A	A	B	-	A	A	A	B	A	B	B	A	B	A	B	A	B	B	-	A	B	A	-	B	-	A	B	-	B	B	A	-	A	A	A	A	B	A	A	B	A	A	B	A	-	A	A	-	A	-	A	B	A	A	-	B	B	-	A	A	A	-	A	B	B	A	A	B	A	A	A	-	A	A	A	-	A	-	B	B	A	-	A	-	B	A	A	B	B	A	A	A	B	A	A	B	B	A	B	-	-	B	A	A	-	-	A	B	B	B	-	A	B	B	A	A	A	A
15_502193	15	165.517	B	A	B	-	A	A	-	B	-	A	A	A	-	A	B	-	-	-	B	A	A	A	-	B	-	A	A	-	-	B	A	B	-	A	B	-	B	A	A	A	-	-	B	A	A	A	A	-	-	B	A	A	-	A	-	A	-	-	A	B	A	B	A	A	A	B	-	A	B	B	A	B	-	B	A	-	A	-	A	A	-	-	-	-	B	B	A	-	-	B	A	A	B	A	-	A	B	A	A	-	-	-	B	-	A	B	-	A	A	A	-	B	B	B	-	A	A	-	-	-	-	B	A	A	A	A	A	B	A	-	-	B	B	B	B	A	A	B	A	A	A	A	B	A	B	B	A	B	A	B	A	-	B	-	-	B	A	A	B	B	A	B	A	-	B	A	-	A	A	A	A	B	A	A	-	A	A	-	A	B	A	A	-	A	B	A	A	A	A	-	A	B	-	A	A	A	-	A	B	B	-	A	B	A	A	A	-	A	A	A	-	A	-	B	B	A	B	A	-	B	A	A	B	B	A	A	-	B	A	A	B	B	A	-	-	A	B	A	A	-	B	A	B	B	B	-	A	B	B	A	A	A	A
15_502203	15	165.517	B	A	B	-	A	A	-	B	-	A	A	A	-	A	B	-	-	-	B	A	A	A	-	B	-	A	A	A	-	B	A	B	-	A	B	-	B	A	A	A	-	-	B	A	A	A	A	-	-	B	A	A	-	A	-	A	-	-	A	B	A	B	A	A	A	B	-	A	B	B	A	B	-	-	A	-	A	-	A	A	-	-	-	-	B	B	A	A	-	B	A	A	B	A	-	A	B	A	A	-	-	-	B	-	A	B	-	A	A	A	-	B	B	B	-	A	A	-	-	-	A	B	A	A	A	A	A	B	A	-	-	B	B	B	B	A	A	B	-	A	A	A	B	A	B	B	A	B	A	B	A	-	B	-	A	B	A	A	B	B	A	B	A	-	B	A	-	A	A	A	A	B	A	A	-	A	A	-	A	B	A	A	-	A	B	A	A	A	A	-	A	B	-	A	A	A	-	A	B	B	-	A	B	A	A	A	-	A	A	A	-	A	-	B	B	A	B	A	-	B	A	A	B	B	A	A	-	B	A	A	B	B	A	-	-	A	B	A	A	-	B	A	B	B	B	-	A	B	B	A	A	A	A
15_502236	15	165.517	B	-	B	B	A	A	-	B	-	A	A	A	B	A	B	A	-	-	B	A	A	A	-	-	-	A	A	A	B	B	A	B	-	A	-	-	-	A	A	A	-	-	B	A	A	A	A	-	A	B	A	A	A	A	-	A	B	A	A	-	A	B	A	A	-	B	-	A	B	-	A	B	B	-	A	B	A	-	A	A	B	-	-	-	B	B	A	A	-	B	A	A	B	A	-	A	B	A	A	B	-	-	B	-	A	B	-	A	A	A	-	-	-	-	-	A	A	-	-	B	A	-	A	A	A	A	A	B	A	-	-	B	B	B	B	A	A	B	A	A	-	-	-	A	B	-	A	-	A	B	A	B	B	-	A	B	A	A	-	B	A	B	A	-	B	A	-	A	A	A	A	-	A	A	-	A	A	B	A	B	A	A	-	A	B	A	A	A	A	-	A	B	-	A	A	A	B	A	B	-	-	A	B	A	A	A	-	A	A	A	B	A	-	B	B	A	B	A	B	B	-	-	B	B	A	A	A	-	A	A	B	B	A	B	-	A	B	A	A	-	B	-	B	B	-	-	A	B	B	A	A	A	A
15_502241	15	165.517	B	-	B	B	A	A	-	B	-	A	A	A	B	A	B	A	-	-	-	A	A	A	-	-	-	A	A	A	B	B	A	B	-	A	-	-	-	A	A	A	-	-	B	A	A	A	A	-	A	-	A	A	A	A	-	A	B	A	A	-	A	B	A	A	-	B	-	A	B	-	A	B	B	-	A	B	A	-	A	A	B	-	-	-	B	B	A	A	-	B	A	A	B	A	-	A	B	A	A	B	-	-	B	-	A	B	-	A	A	A	-	-	-	-	-	A	A	-	-	B	A	-	A	A	A	A	A	B	A	-	-	B	B	B	B	A	A	B	A	A	-	-	-	A	B	-	A	-	A	B	A	B	B	-	A	B	A	A	-	B	A	B	A	-	B	A	-	A	A	A	A	-	A	A	-	A	A	B	A	B	A	A	-	A	B	A	A	A	A	-	A	B	-	A	A	A	B	A	B	-	-	A	B	A	A	A	-	A	A	A	B	A	-	B	B	A	B	A	B	B	-	-	B	B	A	A	A	-	A	A	B	B	A	B	-	A	B	A	A	-	B	-	B	B	-	-	A	B	B	A	A	A	A
15_502245	15	165.517	B	-	B	B	A	A	-	B	-	A	A	A	B	A	B	A	-	-	-	A	A	A	-	-	-	A	A	A	B	B	A	B	-	A	-	-	-	A	A	A	-	-	B	A	A	A	A	-	A	-	A	A	A	A	-	A	B	A	A	-	A	B	A	A	-	B	-	A	B	-	A	B	B	-	A	B	A	-	A	A	B	-	-	-	B	B	A	A	-	B	A	A	B	A	-	A	B	A	A	B	-	-	B	-	A	B	-	A	A	A	-	-	-	-	-	A	A	-	-	B	A	-	A	A	A	A	A	B	A	-	-	B	B	B	B	A	A	B	A	A	-	-	-	A	B	-	A	-	A	B	A	B	B	-	A	B	A	A	-	B	A	B	A	-	B	A	-	A	A	A	A	-	A	A	-	A	A	B	A	B	A	A	-	A	B	A	A	A	A	-	A	-	-	A	A	A	B	A	B	-	-	A	B	A	A	A	-	A	A	A	B	A	-	B	B	A	B	A	B	-	-	-	B	B	A	A	A	-	A	A	B	B	A	-	-	A	B	A	A	-	B	A	B	B	-	-	A	B	B	A	A	A	A
15_502317	15	170.595	B	A	B	B	A	A	B	B	B	A	A	A	-	-	B	-	B	B	B	A	A	A	B	B	B	A	A	A	B	B	A	B	B	A	-	B	B	A	A	-	B	B	B	-	A	A	A	-	A	B	A	A	A	-	B	-	B	A	A	B	B	B	A	A	-	B	B	-	B	B	A	B	B	B	-	B	A	B	A	A	B	B	B	B	B	B	-	A	B	B	-	-	B	A	-	A	B	A	A	B	B	B	B	B	A	B	B	B	-	-	B	-	B	B	-	A	A	B	B	B	-	B	-	B	A	A	A	B	A	B	B	B	-	B	-	A	A	B	-	A	-	A	B	B	B	B	A	B	A	B	-	-	B	B	A	B	A	-	B	B	A	B	A	B	B	A	B	A	A	A	A	B	A	A	B	A	-	B	A	-	-	A	B	A	B	A	-	A	A	B	B	B	A	A	A	A	B	A	B	-	A	A	B	A	A	A	B	A	A	A	B	A	-	B	B	-	-	A	B	B	A	B	B	B	-	A	B	B	A	A	B	B	-	B	-	-	B	A	A	-	B	A	B	B	B	-	A	B	B	A	B	A	A
15_502329	15	170.595	B	A	B	B	A	A	B	B	B	A	A	A	B	A	B	-	B	B	B	A	A	A	B	B	B	A	A	A	B	B	A	B	B	A	B	B	B	A	A	-	B	B	B	-	A	A	A	-	-	B	A	A	A	A	B	A	B	-	A	B	B	B	A	A	A	B	B	A	B	B	A	B	B	B	-	B	A	B	A	A	B	B	B	B	B	B	-	A	B	B	-	-	B	A	B	A	B	A	A	B	B	B	B	B	A	B	B	B	-	-	B	-	B	B	-	A	A	B	B	B	-	B	-	B	A	A	A	B	A	B	B	B	B	B	B	A	A	B	B	-	A	A	B	B	B	B	A	B	A	B	-	B	B	B	A	B	A	-	B	B	A	B	A	B	B	A	B	A	A	A	A	B	A	A	B	A	-	B	A	B	-	A	B	A	B	A	B	A	A	B	B	B	A	A	A	A	B	A	B	B	A	A	B	A	A	A	B	A	A	A	B	A	B	B	B	-	-	A	B	B	A	B	B	B	-	A	B	B	-	A	B	B	-	B	-	-	B	A	A	B	B	A	B	B	B	-	A	B	B	A	B	A	A
15_502352	15	170.595	B	A	B	B	A	A	B	B	B	A	A	A	B	A	B	-	B	B	B	A	A	-	B	B	B	A	A	A	B	B	A	B	B	A	B	B	B	A	A	-	B	B	B	A	A	A	A	-	A	B	A	-	A	A	B	A	B	A	A	B	B	B	A	A	A	B	B	A	B	B	A	B	B	B	-	B	A	B	A	A	B	B	B	B	B	B	A	A	B	B	-	-	B	A	B	A	B	A	A	B	B	B	B	B	-	B	B	B	-	-	B	-	B	B	-	A	A	B	B	B	-	B	A	B	A	A	-	B	A	B	B	B	B	B	B	A	A	B	B	-	A	-	B	B	B	B	A	B	A	B	-	B	B	B	A	B	A	-	B	B	A	B	A	B	B	-	B	A	A	A	A	B	A	A	B	A	-	B	A	B	A	-	B	A	B	A	B	A	A	B	B	B	A	A	A	A	B	A	B	B	A	A	B	A	A	A	B	-	A	A	B	A	B	B	B	-	-	A	B	B	A	B	B	B	A	A	B	B	-	A	B	B	-	B	-	B	B	A	-	B	B	A	B	B	B	-	A	B	B	A	B	A	A
15_502361	15	170.595	B	A	B	B	A	A	B	B	B	A	A	A	B	A	B	-	B	B	B	A	A	-	B	B	B	A	A	A	B	B	A	B	B	A	B	B	B	A	A	-	B	B	B	A	A	A	A	-	A	B	A	-	A	A	B	A	B	-	-	B	B	B	A	A	A	B	B	A	B	B	A	B	B	B	-	B	A	B	A	A	B	B	B	B	B	B	A	A	B	B	-	-	B	A	B	A	B	A	A	B	B	B	B	B	-	B	B	B	-	-	B	-	B	B	-	A	A	B	B	B	-	B	A	B	A	A	-	B	A	B	B	B	B	B	B	A	A	B	B	-	A	-	B	B	B	B	A	B	A	B	-	B	B	B	A	B	A	-	B	B	A	B	A	B	B	-	B	A	A	A	A	B	A	A	B	A	-	B	A	B	A	A	B	A	B	-	B	A	A	B	B	B	A	A	-	A	B	A	B	B	A	A	B	A	A	A	B	-	A	-	B	A	B	B	B	-	-	-	B	B	A	B	B	B	A	A	B	B	-	A	B	B	-	B	-	B	B	A	-	B	B	A	B	B	B	-	A	B	B	A	B	A	A
15_503092	15	174.073	B	A	B	B	A	A	B	B	-	A	A	A	-	A	B	A	B	-	B	A	-	-	B	B	-	A	A	A	B	-	A	B	B	A	B	B	B	A	A	A	B	B	B	A	A	A	A	-	A	B	A	A	A	A	-	A	B	-	A	B	-	B	-	A	A	-	B	-	B	B	A	B	B	-	-	-	A	B	A	A	B	-	-	B	B	B	A	A	B	B	A	A	B	-	B	A	B	A	A	B	B	B	B	B	A	-	B	A	A	A	B	-	-	B	-	A	A	-	-	B	-	B	A	-	A	A	A	-	A	-	-	B	B	B	-	A	A	-	A	A	A	A	-	A	B	B	A	B	A	B	A	B	B	-	A	B	A	A	-	-	A	B	-	-	B	A	-	A	A	A	A	B	A	A	B	-	A	B	A	B	-	A	B	A	-	A	B	A	A	-	B	B	-	A	A	A	B	A	B	B	A	A	B	A	A	A	-	A	A	A	-	A	-	B	B	A	-	A	-	B	A	A	-	B	A	A	A	B	A	A	B	B	A	B	-	A	B	A	A	B	B	A	-	B	B	-	A	B	B	A	-	A	A
15_503138	15	174.073	B	A	B	-	A	A	B	B	-	A	A	A	-	A	-	A	B	B	B	A	-	-	B	B	-	A	A	A	-	-	-	-	B	-	B	B	B	A	-	-	-	B	-	A	A	A	A	-	-	B	A	A	A	A	-	-	-	-	A	B	A	B	-	A	-	-	B	-	B	B	A	B	-	B	-	-	A	B	A	A	-	-	-	-	-	B	-	-	-	B	-	A	B	-	B	A	B	A	A	B	A	B	B	-	A	B	B	A	A	A	B	B	-	B	-	-	A	-	-	B	-	B	A	A	A	A	A	-	A	-	-	-	-	B	-	-	A	-	-	A	A	-	-	A	B	B	A	B	-	B	A	B	B	-	-	B	-	A	-	-	A	-	-	-	B	A	-	A	A	A	A	B	A	A	B	A	A	B	A	B	A	A	B	A	-	A	A	A	-	-	B	B	-	A	A	-	B	A	B	B	-	A	B	A	A	A	-	A	A	A	-	A	-	B	B	A	-	A	-	B	A	A	-	B	A	A	-	B	A	A	B	B	A	B	-	A	B	A	A	-	B	A	-	-	-	-	A	B	B	A	-	A	A
15_503144	15	174.073	B	A	B	-	A	A	B	B	-	A	A	A	-	A	-	A	B	B	B	A	-	-	B	B	-	-	A	A	-	-	-	-	B	-	B	B	B	A	-	A	-	B	-	A	A	A	A	-	-	B	A	A	A	A	-	-	-	-	A	B	A	B	-	A	-	-	B	-	-	B	A	B	-	B	-	-	A	B	A	A	-	-	-	-	-	B	-	-	-	B	-	A	B	A	B	A	B	-	A	-	A	B	B	-	A	B	B	A	A	A	B	B	-	B	-	-	A	-	-	B	-	B	A	A	A	A	A	-	A	-	-	-	-	B	-	-	A	-	-	A	A	-	-	A	B	B	A	B	-	B	A	B	B	-	-	B	-	A	-	-	A	-	-	-	B	A	-	A	A	A	A	B	A	A	B	A	A	B	A	B	A	A	B	A	-	A	A	A	-	-	B	B	-	A	A	-	B	A	B	B	-	A	B	A	A	-	-	A	A	A	-	A	-	B	B	A	-	A	-	B	A	A	-	B	A	A	-	B	A	A	B	B	A	B	-	A	B	A	A	-	B	A	-	-	-	-	A	B	B	A	-	A	A
15_503361	15	174.51	B	A	B	B	A	A	B	B	B	A	A	A	B	A	B	A	B	B	B	A	A	A	B	B	B	A	A	A	B	B	A	B	B	A	B	B	B	A	A	A	B	B	B	A	A	A	A	-	A	B	A	A	A	A	B	A	B	A	A	B	A	B	A	A	A	B	B	A	B	B	A	B	B	B	A	B	A	B	A	A	B	B	B	B	B	B	A	A	B	B	A	A	B	A	B	A	B	A	A	B	-	B	B	B	A	B	B	A	A	A	A	B	B	B	-	A	A	B	B	B	A	B	A	A	A	A	A	B	A	B	B	B	B	B	B	A	A	B	A	A	A	A	B	A	B	B	A	B	A	B	A	B	B	B	A	B	A	A	B	B	A	B	A	B	B	A	B	A	A	A	A	B	A	A	B	A	A	B	A	B	A	A	B	A	B	A	B	A	A	-	B	B	A	A	A	A	B	A	B	B	A	A	B	A	A	A	B	A	A	A	B	A	B	B	B	A	-	A	B	B	A	A	B	B	A	A	A	B	A	A	B	B	A	B	-	A	B	A	A	B	B	A	B	B	B	-	A	B	B	A	A	A	A
15_503435	15	174.51	B	A	B	B	A	A	B	B	B	A	A	A	B	A	B	A	B	B	B	A	A	A	B	B	B	A	A	A	B	B	A	B	B	A	B	B	B	A	A	A	B	B	B	A	A	A	A	-	A	B	A	A	A	A	B	A	B	A	A	B	A	B	A	A	A	B	B	A	B	B	A	B	B	B	A	B	A	B	A	A	B	B	B	B	B	B	A	A	B	B	A	A	B	A	B	A	B	A	A	B	B	B	B	B	A	B	B	A	A	A	A	B	B	B	-	A	A	B	B	B	-	B	A	A	A	A	A	B	A	B	B	B	B	B	B	A	A	B	A	A	A	A	B	A	B	B	A	B	A	B	A	B	B	B	A	B	A	A	B	B	A	B	A	B	B	A	B	A	A	A	A	B	A	A	B	A	A	B	A	B	A	A	B	A	B	A	B	A	A	B	B	B	A	A	A	A	B	A	B	B	A	A	B	A	A	A	B	A	A	A	B	A	B	B	B	A	B	A	B	B	A	A	B	B	A	A	A	B	A	A	B	B	A	B	-	A	B	A	A	B	B	A	B	B	B	-	A	B	B	A	A	A	A
15_503440	15	174.51	B	A	B	B	A	A	B	B	B	A	A	A	B	A	B	A	B	B	B	A	A	A	B	B	B	A	A	A	B	B	A	B	B	A	B	B	B	A	A	A	-	B	B	A	A	A	A	-	A	B	A	A	A	A	B	A	B	A	A	B	A	B	A	A	A	B	B	A	B	B	A	B	B	B	A	B	A	B	A	A	B	B	B	B	B	B	A	A	B	B	A	A	B	A	B	A	B	A	A	B	B	B	B	B	A	B	B	A	A	A	A	B	B	B	-	A	A	B	B	B	-	B	A	A	A	A	A	B	A	B	B	B	B	B	B	A	A	B	A	A	A	A	B	A	B	B	A	B	A	B	A	B	B	B	A	B	A	A	B	B	A	B	A	B	B	A	B	A	A	A	A	B	A	A	B	A	A	B	A	B	A	A	B	A	B	A	B	A	A	B	B	B	A	A	A	A	B	A	B	B	A	A	B	A	A	A	B	A	A	A	B	A	B	B	B	A	B	A	B	B	A	A	B	B	A	A	A	B	A	A	B	B	A	B	-	A	B	A	A	B	B	A	B	B	B	-	A	B	B	A	A	A	A
15_503461	15	174.51	B	A	B	B	A	A	B	B	B	A	A	A	B	A	B	A	B	B	B	A	A	A	B	B	B	A	A	A	B	B	A	B	B	A	B	B	B	A	A	A	B	B	B	A	A	A	A	-	A	B	A	A	A	A	B	A	B	A	A	B	A	B	A	A	A	B	B	A	B	B	A	B	B	B	A	B	A	B	A	A	B	B	B	B	B	B	A	A	B	B	A	A	B	A	B	A	B	A	A	B	B	B	B	B	A	B	B	A	A	A	A	B	B	B	-	A	A	B	B	B	-	B	A	A	A	A	A	B	A	B	B	B	B	B	B	A	A	B	A	A	A	A	B	A	B	B	A	B	A	B	A	B	B	B	A	B	A	A	B	B	A	B	A	B	B	A	B	A	A	A	A	B	A	A	B	A	A	B	A	B	A	A	B	A	B	A	B	A	A	B	B	B	A	A	A	A	B	A	B	B	A	A	B	A	A	A	B	A	A	A	B	A	B	B	B	A	B	A	B	B	A	A	B	B	A	A	A	B	A	A	B	B	A	B	-	A	B	A	A	B	B	A	B	B	B	-	A	B	B	A	A	A	A
15_503628	15	174.51	-	-	B	-	A	A	B	B	B	A	-	-	-	A	-	A	-	B	B	A	A	A	-	B	-	-	A	A	B	B	A	B	-	A	A	-	B	A	A	-	-	B	B	A	A	-	A	-	A	B	A	A	A	A	-	-	-	A	A	B	A	-	-	-	-	B	B	A	-	-	-	-	-	-	-	-	-	-	A	-	B	B	-	-	B	-	-	-	B	B	A	A	B	A	B	A	B	A	A	-	-	-	B	-	A	B	-	-	A	A	A	B	-	B	-	A	A	-	-	B	-	-	A	A	A	A	A	-	A	-	-	B	B	B	-	A	A	B	-	A	A	-	-	-	B	-	A	-	-	B	-	B	B	-	-	B	A	-	B	B	A	B	A	-	B	A	-	-	A	A	A	B	A	A	B	A	A	-	A	B	A	A	B	A	B	A	B	A	A	-	-	B	A	A	A	A	B	-	-	-	-	A	B	A	A	A	B	A	A	A	B	A	B	B	B	A	B	A	B	B	A	A	B	B	A	-	-	B	A	A	B	B	A	-	-	-	-	A	A	-	-	-	B	B	-	-	-	B	B	A	A	A	A
15_503672	15	175.462	B	A	B	-	A	A	B	B	B	A	A	A	-	A	-	-	B	B	-	A	-	A	B	B	-	-	A	A	B	B	A	B	B	-	A	B	B	A	A	A	-	-	-	A	A	-	A	-	-	B	A	A	A	A	-	A	-	A	A	-	A	B	-	A	A	B	B	A	-	-	A	B	-	-	-	B	A	B	A	A	B	B	B	-	B	B	A	A	B	B	A	A	B	A	B	A	B	A	A	-	-	B	B	B	A	B	B	B	A	A	A	B	B	B	-	A	A	-	-	-	-	B	A	A	A	A	A	-	A	-	-	B	B	B	-	A	A	B	A	A	A	A	-	-	B	-	A	B	A	B	-	B	B	-	-	B	A	-	B	B	-	B	A	-	B	A	B	A	A	A	A	B	A	A	B	A	A	-	A	B	A	A	B	A	B	A	B	A	A	-	-	B	A	A	A	A	B	A	-	B	-	A	B	A	A	A	B	A	A	A	-	A	B	B	B	A	-	A	B	-	A	A	B	B	A	-	-	B	A	A	B	B	A	-	-	A	B	A	A	-	-	A	B	B	B	-	A	B	B	A	B	A	A
15_503705	15	175.462	B	A	-	-	A	A	B	B	-	A	A	A	-	A	-	A	B	B	B	A	-	A	B	B	-	A	A	A	-	B	A	B	B	-	-	B	B	A	A	A	-	B	-	A	A	A	A	-	A	B	A	A	A	A	-	A	-	-	A	B	A	B	A	A	A	B	-	A	-	B	A	B	-	-	-	B	A	B	A	A	B	-	B	-	B	B	A	A	B	B	A	A	B	A	B	A	B	A	A	-	B	B	-	B	A	B	B	B	A	A	A	B	B	B	-	A	A	-	-	-	-	B	A	A	A	-	A	-	A	-	B	-	-	B	-	A	A	B	A	-	-	A	B	A	B	-	A	B	A	B	-	B	B	B	A	B	A	A	B	B	A	B	A	-	B	A	B	A	A	A	A	B	A	A	B	A	A	B	A	B	A	A	B	A	B	A	B	A	A	-	-	B	A	A	A	A	B	A	B	B	-	A	B	A	A	A	-	A	A	A	-	A	-	B	B	A	-	A	-	-	A	-	B	B	A	A	-	B	A	A	-	B	A	-	-	A	B	A	A	-	B	A	B	B	B	-	A	B	-	A	B	A	A
15_503713	15	175.462	B	A	-	-	A	A	-	B	-	A	A	A	-	A	-	A	B	-	B	A	-	A	B	B	-	A	A	A	-	B	A	B	B	-	-	B	B	A	A	A	-	B	-	A	A	A	-	-	A	B	A	A	A	A	-	A	-	-	A	B	A	B	A	A	A	B	-	A	-	B	A	B	-	-	-	B	A	B	A	A	B	-	B	-	B	B	A	A	B	B	A	A	B	A	-	A	B	A	A	-	B	B	-	B	A	B	-	-	A	A	A	B	B	B	-	A	A	-	-	-	-	B	A	A	A	-	A	-	A	-	B	-	-	B	-	A	A	B	A	-	A	A	B	A	B	-	A	B	A	B	-	B	B	B	A	B	A	A	B	B	A	B	A	-	B	-	B	A	A	A	A	B	A	A	B	A	A	B	A	B	A	A	B	A	-	A	B	A	A	-	-	B	A	A	A	A	B	A	B	B	A	A	B	A	A	A	-	A	A	A	-	A	-	B	B	A	-	A	-	-	A	-	B	B	A	A	-	B	A	A	-	B	A	-	-	A	B	A	A	-	B	A	B	B	B	-	A	B	-	A	B	A	A
15_503721	15	175.462	B	A	-	-	A	A	-	B	-	A	A	A	-	A	-	A	B	-	B	A	-	A	B	B	-	A	A	A	-	B	A	B	B	A	-	B	B	A	A	A	-	B	-	A	A	A	-	-	A	B	A	A	A	A	-	A	-	-	A	B	A	B	A	A	A	B	-	A	-	B	A	B	-	-	-	B	A	B	A	A	B	-	B	-	-	B	A	A	B	B	A	A	B	A	-	A	B	A	A	-	-	B	-	B	A	B	-	-	A	A	A	B	B	B	-	A	A	-	-	-	-	B	A	A	A	-	A	-	A	-	B	-	-	B	-	A	A	B	A	-	A	A	B	A	B	-	A	B	A	B	-	B	B	B	A	B	A	A	B	B	A	B	A	-	B	A	B	A	A	A	A	B	A	A	B	A	A	B	A	B	A	A	B	A	-	A	B	A	A	-	-	B	A	A	A	A	B	A	B	B	A	A	B	A	A	A	-	A	A	A	-	A	-	B	B	A	-	A	-	-	A	-	B	B	A	A	-	-	A	A	-	B	A	-	-	A	B	A	A	-	B	A	B	B	B	-	A	B	-	A	B	A	A
15_503722	15	175.462	B	A	-	-	A	A	-	B	-	A	A	A	-	A	-	A	B	-	B	A	-	A	B	B	-	A	A	A	-	B	A	B	B	A	-	B	B	A	A	A	-	B	-	A	A	A	-	-	A	B	A	A	A	A	-	A	-	-	A	B	A	B	A	A	A	B	-	A	-	B	A	B	-	-	-	B	A	B	A	A	B	-	B	-	-	B	A	A	B	B	A	A	B	A	-	A	B	A	A	-	-	B	-	B	A	B	-	B	A	A	A	B	B	B	-	A	A	-	-	-	-	B	A	A	A	-	A	-	-	-	B	-	-	B	-	A	A	B	A	-	A	A	B	A	B	-	A	B	A	B	-	B	B	B	A	B	A	A	B	B	A	B	A	-	B	A	B	A	A	A	A	B	A	A	B	A	A	B	A	B	A	A	B	A	-	A	B	A	A	-	-	B	A	A	A	A	B	A	B	B	A	A	B	A	A	A	-	A	A	A	-	A	-	B	B	A	-	A	-	-	A	-	B	B	A	A	-	-	A	A	-	B	A	-	-	A	B	A	A	-	B	A	B	B	B	-	A	B	-	A	B	A	A
15_503725	15	175.462	B	A	-	-	A	A	-	B	-	A	A	A	-	A	-	A	B	-	B	A	-	A	B	B	-	A	A	A	-	B	A	B	B	A	-	B	B	A	A	A	-	B	-	A	A	A	-	-	A	B	A	A	A	A	-	A	-	-	A	B	A	B	A	A	A	B	-	A	-	B	A	B	-	-	-	B	A	B	A	A	B	-	B	-	-	B	A	A	B	B	A	A	B	A	-	A	B	A	A	-	-	B	-	B	A	B	-	-	A	A	A	B	B	B	-	A	A	-	-	-	-	B	A	A	A	-	A	-	-	-	B	-	-	B	-	A	A	B	A	A	A	A	B	A	B	-	A	B	A	B	-	B	B	B	A	B	A	A	B	B	A	B	A	-	B	A	B	A	A	A	A	B	A	A	B	A	A	B	A	B	A	A	B	A	-	A	-	A	A	-	-	B	A	A	A	A	B	A	B	B	A	A	B	A	A	A	-	A	A	A	-	A	-	B	B	A	-	A	-	-	A	-	B	B	A	A	-	-	A	A	-	B	A	-	-	A	B	A	A	-	B	A	B	B	B	-	A	B	-	A	B	A	A
15_503729	15	175.931	B	A	-	-	A	A	-	B	-	A	A	A	-	A	-	A	B	-	B	A	-	A	B	B	-	A	A	A	-	B	A	B	B	A	-	B	B	A	-	A	-	B	-	A	A	A	-	-	A	B	A	A	A	A	-	A	-	-	A	B	A	B	A	A	A	B	-	A	-	B	A	B	-	B	A	B	A	B	A	A	B	-	B	-	-	B	A	A	B	B	A	A	B	A	-	A	B	A	A	-	-	B	-	B	A	B	-	A	A	A	A	B	B	B	-	A	A	-	-	-	-	B	A	A	A	-	A	-	A	-	B	-	-	B	-	A	A	B	A	A	A	A	B	A	B	-	A	B	A	B	-	B	B	B	A	B	A	A	B	B	A	B	A	-	B	A	B	A	A	A	A	B	A	A	B	A	A	B	A	B	A	A	B	A	-	A	B	A	A	-	-	B	A	A	A	A	B	A	B	B	A	A	B	A	A	A	-	A	A	A	-	A	-	B	B	A	-	A	-	-	A	-	B	B	A	A	-	-	A	A	-	B	A	-	-	A	B	A	A	-	B	A	B	B	B	-	A	B	-	A	B	A	A
15_503765	15	176.413	B	A	-	A	A	A	-	B	B	A	A	A	-	A	-	A	B	B	B	A	A	A	B	B	B	A	A	A	-	B	A	B	B	A	-	-	B	A	-	A	-	B	-	-	A	A	A	-	A	-	A	A	A	A	-	A	-	-	-	-	A	B	A	A	A	-	-	A	B	B	A	B	B	B	A	B	A	-	A	A	B	B	-	B	-	B	A	A	B	B	A	A	B	A	-	A	B	A	A	-	B	B	B	-	A	-	-	A	A	A	A	-	B	B	-	A	A	B	-	B	-	B	A	A	A	A	A	B	A	-	B	B	B	B	B	A	A	B	A	A	A	A	B	A	B	B	A	-	A	B	A	-	B	B	A	B	A	A	B	B	A	B	A	B	B	A	B	A	A	A	A	-	A	A	-	A	-	B	A	B	A	A	B	A	-	A	B	A	A	B	-	-	-	A	A	A	B	A	B	-	A	A	-	-	A	A	-	A	A	A	-	A	B	B	B	A	B	A	-	B	A	A	B	B	A	A	-	B	A	A	-	-	A	B	-	A	B	A	A	-	B	A	B	B	B	-	A	B	-	A	A	A	A
15_503797	15	176.413	B	A	-	A	-	A	B	B	B	A	A	-	-	A	-	A	B	B	B	A	A	A	B	B	B	A	A	A	-	B	A	B	B	A	-	-	B	A	A	A	-	-	-	-	A	A	A	-	A	-	-	A	A	A	-	A	-	A	A	-	A	-	A	A	A	-	-	A	B	-	A	B	B	B	A	B	A	-	A	-	-	B	-	B	-	B	A	A	B	B	A	A	B	A	-	A	B	A	A	-	-	-	B	B	A	-	-	A	A	A	-	-	B	B	-	A	A	B	-	B	-	B	A	A	A	A	A	B	A	B	B	B	B	B	B	-	A	B	-	A	A	A	B	A	B	B	A	-	A	B	A	-	-	B	A	B	-	A	B	B	A	B	A	-	B	A	B	A	A	A	A	-	A	A	B	A	A	B	A	B	A	A	B	A	-	A	B	A	A	B	-	-	-	A	A	A	B	-	-	-	A	A	-	-	A	A	B	A	A	A	-	A	B	B	B	A	-	A	B	B	A	A	B	B	A	A	-	B	A	A	-	-	A	B	-	-	B	A	A	-	B	-	B	B	B	-	A	B	-	A	A	A	A
15_503804	15	176.413	B	A	-	A	-	A	B	B	B	A	A	-	B	A	-	A	B	B	B	A	A	A	B	B	B	A	A	A	-	B	A	B	B	A	-	-	B	A	A	A	-	-	-	-	A	A	A	-	A	-	-	A	A	A	-	A	-	A	A	-	A	-	A	A	A	-	-	A	B	-	A	B	B	B	A	B	A	-	A	-	-	B	-	B	-	B	A	A	B	B	A	A	B	A	-	A	B	A	A	-	-	-	B	B	A	-	-	A	A	A	-	-	B	B	-	A	A	B	-	B	-	B	A	A	A	A	A	B	A	B	B	B	B	B	B	-	A	B	-	A	A	A	B	A	B	B	A	-	A	B	A	-	-	B	A	B	-	A	B	B	A	B	A	-	B	A	B	A	A	A	A	-	A	A	B	A	A	B	A	B	A	A	B	A	-	A	B	A	A	B	-	-	-	A	A	A	B	-	-	-	-	A	-	-	A	A	B	A	A	A	-	A	B	B	B	A	-	A	B	B	A	A	B	B	A	A	-	B	A	A	-	-	A	B	-	-	B	A	A	-	B	-	B	B	B	-	A	B	-	A	A	A	-
15_503810	15	176.413	B	A	-	A	-	A	B	B	B	A	A	-	B	A	-	A	B	B	B	A	A	A	B	B	B	A	A	A	-	B	A	B	B	A	-	-	B	A	A	A	-	-	-	A	A	A	A	-	A	-	-	A	A	A	-	A	-	A	A	-	A	-	A	A	A	-	-	A	B	-	A	B	B	B	A	B	A	-	A	-	-	B	B	B	-	B	A	A	B	B	A	A	B	A	-	A	B	A	A	-	-	-	B	B	A	-	-	A	A	A	-	-	B	B	-	A	A	B	-	B	-	B	A	A	A	A	A	B	A	B	B	B	B	B	B	-	A	B	A	A	A	A	B	A	B	B	A	-	A	B	A	-	-	B	A	B	-	A	B	B	A	B	A	-	B	A	B	A	A	A	A	-	A	A	B	A	A	B	A	B	A	A	B	A	-	A	B	A	A	B	-	-	-	A	A	A	B	-	B	-	-	A	-	-	A	A	B	A	A	A	-	A	B	B	B	A	-	A	B	B	A	A	B	B	A	A	-	B	A	A	-	-	A	B	-	-	B	A	A	-	B	-	B	B	B	-	A	B	-	A	A	A	-
15_503846	15	176.413	B	A	-	A	-	A	B	-	B	A	A	A	B	A	-	A	B	-	B	A	A	A	B	B	-	A	A	A	-	B	A	B	B	A	B	B	B	A	A	A	-	-	B	A	A	A	A	-	A	B	-	-	A	A	B	A	-	A	A	B	A	-	A	-	A	-	B	-	B	-	A	B	-	B	A	B	A	-	A	-	B	B	B	B	B	B	A	A	B	B	A	A	B	A	B	A	B	A	A	B	-	B	B	B	A	-	-	A	-	A	A	-	-	B	-	A	-	B	B	B	-	-	A	A	A	A	-	B	A	-	B	B	B	B	B	-	A	B	A	A	A	A	B	-	-	B	A	B	A	B	A	B	-	B	A	B	-	A	B	B	A	B	A	-	-	A	B	A	-	A	A	-	A	A	B	A	A	B	-	B	A	A	B	-	-	A	B	A	A	B	-	-	-	A	A	-	B	-	B	-	-	A	B	-	A	A	B	A	A	A	B	A	-	B	B	A	-	A	-	B	A	-	B	B	A	A	-	-	A	A	B	-	A	B	-	-	B	A	-	B	B	-	-	-	B	-	A	B	-	A	A	A	-
15_503857	15	176.413	B	A	-	A	-	A	B	-	-	A	A	A	B	A	-	A	B	-	B	A	A	A	B	B	-	A	A	A	-	B	A	B	B	A	B	B	-	A	A	A	-	-	B	A	A	A	-	-	A	B	A	-	A	A	B	A	-	A	-	B	A	-	A	-	A	-	B	-	B	-	A	B	-	B	A	B	A	-	A	-	B	B	B	B	B	B	-	A	B	B	A	A	B	A	B	A	B	A	A	B	-	B	B	B	A	-	-	A	-	-	A	-	-	-	-	A	A	B	B	B	-	-	A	A	A	A	A	B	-	-	B	B	B	B	B	-	A	B	A	A	A	A	B	-	-	B	A	B	A	B	A	B	-	B	-	B	-	A	B	B	A	B	A	-	-	A	B	A	-	A	A	-	A	A	B	A	A	B	-	B	A	A	B	-	-	A	B	A	A	B	-	-	A	A	A	-	B	-	B	-	-	A	B	-	A	A	B	A	A	A	B	A	-	B	B	A	-	A	-	B	A	-	B	B	A	A	-	-	A	A	B	-	A	B	-	-	B	A	-	B	B	-	-	-	B	-	A	B	-	A	A	A	-
15_503905	15	176.413	B	A	-	-	A	A	B	-	-	A	A	A	B	A	B	-	B	B	B	A	A	A	B	B	B	A	A	-	B	B	A	B	B	A	-	-	B	A	A	A	-	-	-	A	A	A	A	-	A	B	A	-	-	A	B	A	B	A	-	B	A	-	-	A	A	-	-	A	B	B	A	B	-	B	A	B	A	-	A	A	B	B	B	B	B	B	A	A	B	B	-	-	B	A	-	A	B	-	A	B	-	B	B	-	A	B	-	-	A	-	A	-	-	-	-	A	A	-	-	B	-	-	A	A	A	A	A	-	-	B	B	B	B	B	B	A	A	-	A	-	A	A	B	A	B	-	A	B	A	B	-	B	-	B	-	-	-	A	B	B	-	-	A	-	B	A	B	-	A	-	A	-	A	-	B	A	-	-	-	B	A	A	B	A	-	A	B	A	-	B	-	-	A	A	A	-	-	-	B	B	A	A	B	-	A	A	B	A	A	-	B	A	-	B	B	A	-	-	B	B	-	-	B	-	-	A	-	B	A	A	B	B	A	B	-	-	B	A	-	B	-	-	-	B	B	-	A	B	-	A	-	A	-
15_505061	15	178.139	B	A	B	B	-	A	B	B	-	A	A	A	B	A	B	A	B	B	B	A	A	A	-	B	B	A	A	A	B	-	A	B	-	A	B	-	-	A	A	A	B	B	-	-	A	A	A	-	A	B	A	A	A	A	-	A	-	A	A	-	A	B	A	A	A	B	-	A	B	-	A	-	-	B	A	-	A	-	-	A	B	-	-	-	B	-	A	A	-	B	-	A	-	A	-	A	B	-	A	-	A	B	B	-	A	-	B	-	A	A	A	-	-	A	-	A	A	-	-	B	-	B	A	A	A	-	A	-	A	-	B	B	B	B	B	A	A	B	A	A	A	-	B	A	-	B	A	-	A	B	A	B	-	-	A	-	-	A	B	B	A	-	A	B	-	A	-	A	A	A	A	B	A	A	B	A	A	B	A	B	A	A	-	A	-	A	-	A	-	-	B	B	-	A	A	A	-	A	B	-	A	A	B	A	A	A	-	A	A	A	B	A	-	B	-	A	-	A	-	B	A	A	-	B	A	A	-	-	A	A	B	B	A	B	-	A	B	A	A	-	B	A	-	B	-	-	A	B	-	A	A	A	-
15_505071	15	178.139	B	A	B	-	A	A	B	B	-	A	A	A	B	A	B	A	B	B	B	A	-	A	-	B	B	A	A	A	B	-	A	B	-	A	B	-	-	A	A	A	B	B	-	-	A	A	A	-	A	B	A	A	A	A	-	A	-	A	A	-	A	B	A	A	A	B	-	-	B	-	A	-	-	B	A	-	A	-	-	A	B	-	-	-	B	-	A	A	-	B	-	A	-	A	-	A	B	A	A	-	A	B	B	-	A	-	B	-	A	A	A	-	-	A	-	A	A	-	-	B	-	B	A	A	A	-	A	-	A	-	B	B	-	B	B	A	A	B	A	A	A	-	B	A	-	B	A	-	A	B	A	B	-	-	A	-	A	A	B	B	A	-	-	B	-	A	-	A	A	A	A	B	A	A	B	A	A	B	A	B	A	A	-	A	-	A	A	A	-	-	B	B	-	A	A	A	-	A	B	-	A	A	B	A	A	A	-	A	A	A	B	A	-	B	-	A	-	A	-	B	A	A	-	B	A	A	A	-	A	A	B	B	A	B	-	A	B	A	A	-	B	A	-	B	-	-	A	B	-	A	A	A	-
15_505076	15	178.139	B	A	B	-	A	A	B	B	-	A	A	A	B	A	B	A	B	B	B	A	-	A	-	B	B	A	A	A	B	-	A	B	-	A	B	-	-	A	A	A	B	B	-	A	A	A	A	-	A	B	A	A	A	A	-	A	-	A	A	-	A	B	A	A	A	B	-	-	B	-	A	-	-	B	A	-	A	-	-	A	B	-	-	-	B	-	A	A	-	B	-	A	-	A	-	A	B	A	A	-	A	B	B	-	A	-	B	-	A	A	A	-	-	A	-	A	A	-	-	B	-	B	A	A	A	-	A	-	A	-	B	B	-	B	B	A	A	B	A	A	A	-	B	A	-	B	A	-	A	B	-	B	-	-	A	-	A	A	B	B	A	-	-	B	-	A	-	A	A	A	A	B	A	A	B	A	A	B	A	B	A	A	-	A	-	A	A	A	-	-	B	B	-	A	A	-	-	A	B	-	A	A	B	A	A	A	-	A	A	A	B	A	-	B	-	A	-	A	-	B	A	A	-	B	A	A	A	-	A	A	B	B	A	B	-	A	B	A	A	-	B	A	-	B	-	-	A	B	-	A	A	A	A
15_505078	15	178.139	B	A	B	-	A	A	B	B	-	A	A	A	B	A	B	A	B	B	B	A	-	A	-	B	B	-	A	A	B	-	A	B	-	A	B	-	-	A	A	A	B	B	-	A	A	-	A	-	A	B	A	A	A	A	-	A	-	A	A	-	A	B	A	A	A	B	-	-	B	-	A	-	-	B	A	-	A	-	-	A	B	-	-	-	B	-	A	A	-	B	-	A	-	A	-	A	B	A	A	-	A	B	B	-	A	-	B	-	A	A	A	-	-	A	-	A	A	-	-	B	-	B	A	A	A	-	A	-	A	-	B	B	-	B	B	A	A	B	A	A	A	-	B	-	-	B	A	-	A	B	-	B	-	-	A	-	A	A	B	B	A	-	-	B	-	A	-	A	A	A	A	B	A	A	B	A	A	B	A	B	A	A	-	A	-	A	A	A	-	-	B	B	-	A	A	A	-	A	B	-	A	A	B	A	A	A	-	A	A	A	B	A	-	B	-	A	-	A	-	B	A	A	-	B	A	A	A	-	A	A	B	B	A	B	-	A	B	A	A	-	B	A	-	B	-	-	A	B	-	A	A	A	A
15_505133	15	178.139	B	A	B	-	A	A	B	-	B	A	A	A	-	A	B	-	B	B	-	-	-	A	-	B	-	-	A	A	-	-	A	-	B	A	B	-	B	A	A	A	B	B	B	A	A	-	A	-	A	B	A	A	A	A	-	A	-	A	-	-	A	B	A	A	A	B	-	-	B	B	A	-	-	-	-	-	A	B	-	A	-	-	B	B	-	B	A	A	B	B	-	A	B	-	-	A	B	A	A	B	-	B	B	B	A	-	B	-	A	A	A	-	-	A	-	-	-	-	B	B	-	B	-	A	A	-	-	B	A	-	-	-	-	B	-	-	-	B	-	A	-	-	B	A	B	B	A	B	A	B	A	B	-	-	A	-	A	A	B	B	A	-	A	-	B	A	B	-	A	-	-	-	A	A	B	-	A	B	A	-	A	A	B	A	B	A	A	A	A	B	B	B	A	A	A	-	B	A	B	B	A	A	B	A	A	-	B	A	-	-	B	A	B	B	B	A	B	A	-	B	A	A	B	B	A	-	A	B	A	A	B	B	A	-	-	A	B	A	A	B	B	A	B	B	B	-	A	B	B	A	-	A	A
15_505165	15	178.139	B	A	B	-	A	A	B	-	B	A	-	A	-	A	B	-	-	B	-	-	-	A	-	-	-	-	A	A	-	B	-	-	B	A	B	-	B	A	A	A	-	B	-	A	A	-	A	-	-	B	A	A	A	A	-	A	-	A	A	-	A	B	-	-	A	B	-	A	-	-	A	-	-	-	-	-	A	B	-	A	-	-	B	B	-	B	A	A	-	B	-	A	B	A	B	A	B	-	-	-	-	-	B	-	A	-	-	A	A	A	A	-	-	A	-	-	-	-	-	-	-	-	A	A	A	-	-	-	A	-	-	-	-	B	-	A	-	B	-	A	-	-	-	A	B	-	A	B	A	B	A	B	-	-	A	-	-	A	B	-	A	-	A	-	-	A	B	-	A	-	A	-	A	A	B	-	A	B	A	B	A	A	-	A	B	A	A	A	A	-	B	B	A	A	A	A	B	A	B	B	A	A	B	-	A	A	B	A	-	-	B	-	B	-	B	A	B	A	-	B	A	A	-	B	A	-	A	B	A	A	B	B	A	-	-	A	B	A	A	B	-	-	B	B	-	-	A	B	B	A	A	A	A
15_505342	15	178.993	B	A	B	B	A	A	B	B	B	A	A	A	B	A	B	A	B	B	B	A	A	A	B	B	B	A	A	A	B	B	A	B	B	A	B	B	B	A	A	A	B	B	B	A	A	A	A	-	A	B	A	A	A	A	B	A	B	A	A	B	A	B	A	A	A	B	B	A	B	B	A	B	B	B	A	B	A	B	A	A	B	B	B	B	B	B	A	A	B	B	A	A	B	A	B	A	B	A	A	B	-	B	B	B	A	B	B	A	A	A	A	-	B	A	-	A	A	B	B	B	-	B	A	A	A	A	A	B	A	B	B	B	B	B	B	A	A	B	A	A	A	A	B	A	B	B	A	B	A	B	A	B	A	B	A	B	A	A	B	B	A	B	A	B	B	A	B	A	A	A	A	B	A	A	B	A	A	B	A	B	A	A	B	A	B	A	A	A	A	B	B	B	A	A	A	A	B	A	B	B	A	A	B	A	A	A	B	A	A	A	B	A	B	B	B	A	A	A	B	B	A	A	B	B	A	A	A	B	A	A	B	B	A	B	-	A	B	A	A	B	B	A	B	B	B	-	A	B	B	A	A	A	A
15_505389	15	178.993	B	A	B	B	A	A	B	B	B	A	A	A	B	A	B	A	B	B	B	A	A	A	B	B	B	A	A	A	B	B	A	B	B	A	B	B	B	A	A	A	B	B	B	A	A	A	A	-	A	B	A	A	A	A	B	A	B	A	A	B	A	B	A	A	A	B	B	A	B	B	A	B	B	B	A	B	A	B	A	A	B	B	B	B	B	B	A	A	B	B	A	A	B	A	B	A	B	A	A	B	B	B	B	B	A	B	B	A	A	A	A	-	B	A	-	A	A	B	B	B	-	B	A	A	A	A	A	B	A	B	B	B	B	B	B	A	A	B	A	A	A	A	B	A	B	B	A	B	A	B	A	B	A	B	A	B	A	A	B	B	A	B	A	B	B	A	B	A	A	A	A	B	A	A	B	A	A	B	A	B	A	A	B	A	B	A	A	A	A	B	B	B	A	A	A	A	B	A	B	B	A	A	B	A	A	A	B	A	A	A	B	A	B	B	B	A	A	A	B	B	A	A	B	B	A	A	A	B	A	A	B	B	A	B	-	A	B	A	A	B	B	A	B	B	B	-	A	B	B	A	A	A	A
15_505754	15	180.043	B	A	B	-	A	A	-	B	-	A	A	A	B	A	B	A	B	B	B	A	A	A	B	-	B	A	A	A	B	B	A	B	B	A	B	B	-	A	A	A	B	-	B	-	A	A	A	-	A	B	A	A	A	A	B	A	-	A	A	-	A	-	-	A	A	B	B	A	B	B	A	-	-	B	-	-	A	B	A	A	B	-	B	-	B	B	A	A	B	B	-	A	B	A	B	A	B	A	A	B	-	B	B	B	A	B	B	A	A	A	A	-	B	A	-	A	A	-	-	B	-	-	A	A	A	A	A	B	A	-	B	B	B	B	B	A	A	B	A	A	A	A	B	A	B	B	A	-	A	B	A	B	B	B	A	B	A	A	B	B	A	B	A	-	B	A	B	A	A	A	A	-	A	A	B	A	A	B	A	B	A	A	-	A	B	A	B	A	A	B	-	B	A	A	A	A	B	-	-	B	A	A	B	A	A	-	B	A	A	A	B	A	B	-	B	A	-	A	-	B	-	A	B	-	A	A	A	B	A	A	B	B	A	B	-	A	B	A	A	B	B	A	B	B	B	-	A	B	B	A	B	A	A
15_505860	15	180.043	B	A	B	-	A	A	B	B	B	A	A	A	-	A	B	-	B	A	B	A	A	A	B	-	B	A	A	A	B	B	A	B	B	A	B	B	B	A	A	A	B	-	-	A	A	A	A	-	A	B	A	A	A	A	B	A	B	A	A	B	A	-	A	A	A	B	B	A	B	B	A	B	B	B	A	-	A	B	A	-	B	-	B	B	B	B	A	A	B	B	-	A	-	A	-	A	B	A	A	B	B	B	-	B	A	B	B	A	A	A	A	B	B	A	-	A	A	B	B	B	-	-	A	A	A	A	A	-	A	B	B	B	B	B	B	A	A	B	A	A	A	A	B	A	B	B	A	-	A	-	A	B	B	B	A	B	A	A	B	B	A	-	A	B	B	-	B	-	A	A	A	B	A	A	-	A	A	B	A	B	A	A	B	A	B	A	B	A	A	B	-	B	A	A	A	A	B	A	B	B	A	A	B	A	A	A	-	A	A	A	B	A	B	-	B	A	A	A	B	-	A	A	B	B	A	A	A	B	-	A	B	B	A	B	-	A	B	A	A	B	B	A	B	-	B	-	A	B	-	A	B	A	A
15_505871	15	180.043	B	A	B	-	A	A	B	B	B	A	A	A	-	A	B	-	B	A	B	A	A	A	B	-	B	A	A	A	B	B	A	B	B	A	B	B	B	A	A	A	B	-	-	A	A	A	A	-	A	B	A	A	A	A	B	A	B	A	A	B	A	-	A	A	A	B	B	A	B	B	A	B	B	B	A	-	A	B	A	-	B	-	B	B	B	B	A	A	B	B	-	A	-	A	-	A	B	A	A	B	B	B	-	B	A	B	B	A	A	A	A	B	B	A	-	A	A	B	B	B	-	-	A	A	A	A	A	-	A	B	B	B	B	B	B	A	A	B	A	A	A	A	B	A	B	B	A	-	A	-	A	B	B	B	A	B	A	A	B	B	A	-	A	B	B	-	B	-	A	A	A	B	A	A	-	A	A	B	A	B	A	A	B	A	B	A	B	A	A	-	-	B	-	A	A	A	B	A	B	B	A	-	B	A	A	A	-	A	A	A	B	A	B	-	B	A	A	A	B	-	A	A	B	B	A	A	A	B	-	A	B	B	A	B	-	A	B	A	A	-	B	A	B	-	B	-	A	B	-	A	B	A	A
15_505892	15	180.043	B	A	B	-	A	A	B	-	B	A	A	A	-	A	B	-	B	-	B	A	A	A	B	-	B	A	A	A	B	B	A	B	B	A	B	B	-	A	A	A	B	-	-	A	A	A	A	-	A	B	A	A	A	A	B	A	B	A	A	B	A	-	-	A	-	B	-	A	B	-	A	B	B	B	A	-	A	B	A	A	-	-	B	B	B	B	A	A	B	B	-	A	B	A	-	A	B	A	A	B	-	B	-	B	A	B	-	A	A	A	A	B	B	A	-	A	A	B	B	B	-	-	A	A	A	A	A	-	A	-	B	B	B	B	-	-	A	B	-	-	A	A	B	A	B	B	A	-	A	-	A	B	B	B	A	B	A	A	B	B	A	-	A	B	B	-	B	A	A	A	A	-	A	A	-	A	A	B	A	B	A	A	B	A	B	A	B	A	A	-	-	B	A	A	A	A	B	A	-	-	A	-	B	A	A	A	-	A	A	A	B	A	B	-	B	A	A	A	B	-	A	A	B	B	A	A	A	B	A	A	B	B	A	B	-	A	B	A	A	-	B	A	B	-	B	-	A	B	-	A	B	A	A
15_505913	15	180.043	B	A	B	-	A	A	B	B	B	A	A	A	-	A	B	A	B	-	B	A	A	A	B	-	B	A	A	A	B	B	A	B	B	A	B	B	-	A	A	A	B	-	-	A	A	A	A	-	A	B	A	A	A	A	B	A	B	A	A	B	A	-	A	A	-	-	-	A	B	-	A	-	-	B	A	-	A	B	A	A	B	B	B	B	B	B	A	A	B	B	-	A	B	A	-	A	B	A	A	B	-	B	-	-	A	B	-	A	A	A	A	B	-	A	-	A	A	B	B	B	-	-	A	A	A	A	A	-	A	-	B	B	B	B	B	-	A	B	-	A	A	A	B	A	-	B	A	-	A	-	A	B	B	B	A	B	A	A	B	B	A	-	A	B	B	-	B	A	A	A	A	-	A	A	-	A	A	B	A	B	A	A	B	A	-	A	-	A	A	-	-	B	A	A	A	A	B	A	-	-	A	-	B	A	A	A	-	A	A	A	B	A	B	-	B	A	A	A	-	-	A	A	B	B	A	A	A	B	A	A	B	-	A	B	-	A	B	A	A	-	B	A	B	-	B	-	A	B	-	A	-	A	A
15_505933	15	180.043	B	A	B	-	A	A	B	B	B	A	A	A	-	A	B	A	B	-	B	A	A	A	B	-	-	A	A	A	B	B	A	B	B	A	B	B	-	A	A	A	B	-	-	A	A	A	A	-	A	B	A	A	A	A	B	A	B	A	A	B	A	-	A	A	-	-	B	A	B	-	A	-	-	B	A	-	-	-	A	A	B	B	B	B	B	B	A	A	B	B	-	A	B	A	-	A	B	A	A	B	-	B	-	-	A	B	-	A	A	A	A	-	-	-	-	A	A	B	B	B	-	-	A	A	A	A	A	-	A	-	B	B	B	B	B	-	A	B	A	A	A	A	B	A	-	B	A	-	A	-	A	B	-	-	A	-	A	A	B	B	-	B	A	B	B	-	-	A	A	A	A	-	A	A	-	A	A	B	A	B	A	A	B	A	-	A	B	A	A	-	-	B	A	A	A	A	B	A	-	-	A	A	B	A	A	A	-	A	A	A	B	A	B	B	B	A	A	A	-	-	A	A	B	B	A	A	A	B	A	A	B	-	A	B	-	A	B	A	A	-	B	A	B	-	B	-	A	-	-	A	-	A	A
15_505957	15	180.425	B	A	B	-	A	A	B	B	B	A	A	A	-	A	B	A	B	-	B	A	A	A	B	-	-	A	A	A	B	B	A	B	B	A	-	B	B	A	A	A	-	-	-	A	A	A	A	-	A	B	A	A	A	A	B	A	B	A	A	B	A	-	A	A	-	-	B	A	B	-	A	-	-	B	A	-	-	B	A	A	B	B	B	B	B	B	A	A	B	B	A	A	B	A	-	A	B	A	A	B	-	-	-	-	A	B	-	A	A	A	A	-	-	B	-	A	A	B	B	B	-	-	A	A	A	A	A	-	A	-	B	B	B	B	B	A	A	B	A	A	A	A	B	A	-	B	A	-	A	-	A	B	-	B	A	-	A	A	B	B	A	B	A	B	B	-	-	A	A	A	A	-	A	A	-	A	A	B	A	B	A	A	B	A	-	A	-	A	A	-	-	B	A	A	A	A	B	A	-	-	A	A	B	A	A	A	-	A	A	A	B	A	B	B	B	A	A	-	-	-	A	A	B	B	A	A	A	B	A	A	B	B	A	B	-	A	B	A	A	-	B	A	B	-	B	-	A	-	-	A	-	A	A
15_505987	15	180.425	B	A	B	-	A	A	B	B	-	A	A	A	-	A	B	A	B	B	B	A	A	A	B	-	-	A	A	A	-	B	-	B	B	A	-	B	B	A	A	A	-	B	-	A	A	A	A	-	A	B	A	A	A	A	B	A	B	A	-	B	A	B	A	A	A	-	B	A	B	-	A	-	-	B	A	B	-	B	A	A	B	B	B	B	B	B	A	A	B	B	A	A	B	A	-	A	B	A	A	B	B	-	-	-	A	-	-	A	A	A	A	-	-	-	-	A	A	B	-	B	-	B	A	A	A	A	A	-	A	-	B	B	B	B	B	A	A	B	A	A	A	A	B	A	-	B	A	B	-	B	A	B	B	B	A	-	A	A	B	B	A	B	A	B	-	A	-	A	A	A	A	-	A	A	B	A	A	B	A	B	A	A	B	A	-	A	B	A	A	-	B	B	A	A	A	A	B	A	-	-	A	A	B	A	A	A	B	A	A	A	B	A	B	B	B	A	A	A	B	B	A	A	B	-	A	A	A	B	A	A	B	B	A	B	-	A	B	A	A	B	B	A	-	B	B	-	A	B	B	A	B	A	A
15_506035	15	180.425	B	A	B	B	A	A	B	B	B	A	A	A	-	A	B	A	B	B	B	A	-	A	B	B	B	A	A	A	B	B	A	B	B	A	B	B	B	A	A	A	-	B	-	-	A	A	A	-	A	B	A	A	A	A	B	A	B	A	A	B	A	B	A	A	A	B	B	A	B	B	A	-	B	-	A	-	A	B	A	A	B	-	B	B	B	-	A	A	B	B	A	-	B	A	-	A	B	A	A	B	-	-	-	-	A	B	B	A	A	A	A	B	-	B	-	A	A	B	-	B	-	B	A	A	A	A	A	-	A	-	-	B	B	B	B	A	A	B	A	A	A	A	B	A	B	B	A	B	A	B	A	B	-	-	A	B	A	A	B	B	A	B	A	B	B	A	B	A	A	A	A	-	A	A	B	A	A	B	A	-	A	A	B	A	-	A	B	A	A	-	B	B	A	A	A	A	B	A	B	B	A	A	B	A	A	A	B	A	A	A	B	A	B	B	B	A	A	A	B	B	A	A	B	B	A	-	A	B	A	A	B	B	A	B	-	A	B	A	A	B	B	A	B	-	B	-	A	B	B	A	B	A	A
15_506042	15	180.425	B	A	B	B	A	A	B	B	B	A	A	A	-	A	B	A	B	B	B	A	-	A	B	B	B	A	A	A	B	B	A	B	B	A	B	B	B	A	A	A	-	B	-	A	A	A	A	-	A	B	A	A	A	A	B	A	B	A	A	B	A	B	A	A	A	B	B	A	B	B	A	-	B	-	A	-	A	B	A	A	B	-	-	B	B	-	A	A	B	B	A	-	B	A	-	A	B	A	A	B	-	-	-	-	A	B	B	A	A	A	A	B	-	B	-	A	A	B	-	B	-	B	A	A	A	A	A	-	A	-	-	B	B	B	B	A	A	B	A	A	A	A	B	A	B	B	A	B	A	B	A	B	-	-	A	B	A	A	B	B	A	B	A	B	B	A	B	A	A	A	A	-	A	A	B	A	A	B	A	-	A	A	B	A	-	A	B	A	A	-	B	B	A	A	A	A	B	A	B	B	A	A	B	A	A	A	B	A	A	A	B	A	B	B	B	A	A	A	B	B	A	A	B	B	A	A	A	B	A	A	B	B	A	B	-	-	B	A	A	B	B	A	-	-	B	-	A	B	B	A	B	A	A
15_506112	15	180.8	-	-	-	B	A	A	B	B	B	A	A	A	-	-	B	-	B	-	-	A	-	A	B	-	-	A	A	A	B	-	-	-	-	A	-	B	B	A	A	-	-	B	-	A	A	A	A	-	A	-	A	A	A	A	-	A	-	-	-	B	A	-	A	A	A	-	B	-	B	-	-	-	-	B	A	-	A	-	A	A	B	-	A	B	-	-	A	A	-	B	-	A	B	-	-	A	B	A	A	-	-	-	-	B	A	-	-	A	A	-	A	B	-	-	-	A	A	-	-	B	-	-	A	A	A	A	A	-	A	-	-	B	B	B	B	A	A	B	A	A	A	-	B	A	B	B	A	B	A	B	A	B	B	-	A	B	A	A	B	B	A	B	-	-	-	A	B	-	A	A	A	B	A	A	-	A	-	B	A	-	A	A	B	A	-	A	-	A	A	B	-	B	A	A	A	A	-	A	-	-	-	A	B	-	-	A	B	A	-	A	B	A	-	B	B	A	A	A	B	B	A	A	-	B	A	A	A	-	A	A	-	B	A	B	-	A	-	A	A	-	B	A	B	-	-	-	A	-	B	A	B	A	A
15_506123	15	180.8	-	-	B	B	A	A	B	B	B	A	A	A	-	-	B	-	B	-	-	A	-	-	B	B	-	A	A	A	-	-	A	-	-	A	-	B	B	A	A	-	-	B	-	A	A	-	A	-	A	-	A	A	A	A	B	A	-	-	-	B	A	-	A	A	A	-	B	-	B	-	-	-	-	B	A	-	A	-	A	A	B	-	A	B	-	-	A	A	-	B	-	A	-	-	-	A	B	A	A	-	-	-	-	B	A	-	-	A	A	-	A	B	-	-	-	A	A	-	-	B	-	-	A	A	A	A	A	-	A	-	-	B	B	B	B	A	A	B	A	A	A	-	B	A	B	B	A	B	A	B	-	B	B	-	A	-	A	A	B	B	A	B	-	-	-	A	B	-	A	A	A	B	A	A	-	A	-	B	-	-	A	A	B	A	-	A	A	A	A	B	-	B	-	A	A	A	-	A	-	-	-	A	B	-	A	A	B	A	-	A	B	A	-	B	B	A	-	A	B	B	A	A	-	-	A	A	A	B	A	A	-	B	A	B	-	A	-	A	A	-	B	-	B	-	-	-	A	-	B	A	B	A	A
15_506125	15	180.8	-	-	B	B	A	A	B	B	B	A	A	A	-	-	B	-	B	-	-	A	-	-	B	B	-	A	A	A	-	-	A	-	-	A	-	B	B	A	A	-	-	B	-	A	A	-	A	-	A	-	A	A	A	A	B	A	-	-	-	B	A	-	A	A	A	-	B	-	B	-	-	-	-	B	A	-	A	-	A	A	B	-	-	B	-	-	A	A	-	B	-	A	-	-	-	A	B	A	A	-	-	-	-	B	A	-	-	A	A	-	A	B	-	-	-	A	A	-	-	B	-	-	A	A	A	A	A	-	A	-	-	B	B	B	B	A	A	B	A	A	A	-	B	A	B	B	A	B	A	B	-	B	B	-	A	-	A	A	B	B	A	B	-	-	-	A	B	-	A	A	A	B	A	A	-	A	-	B	-	-	A	A	B	-	-	A	A	A	A	B	-	B	-	A	A	A	-	A	-	-	-	A	B	-	A	A	B	A	-	A	B	A	-	B	B	A	-	A	B	B	A	A	-	-	A	A	A	B	A	A	-	B	A	B	-	A	-	A	A	-	B	-	B	-	-	-	A	-	B	A	B	A	A
15_506141	15	180.8	-	-	B	B	A	A	B	B	B	A	A	A	-	-	B	-	B	-	-	A	-	-	B	-	-	-	A	A	-	-	A	-	-	A	-	B	B	A	A	-	-	B	-	-	A	-	A	-	-	-	A	A	A	A	-	-	-	-	-	-	A	-	A	-	A	-	B	-	-	-	-	-	-	B	A	-	A	-	A	A	B	-	-	B	-	-	A	A	-	B	A	A	-	-	-	A	B	A	A	-	-	-	-	B	A	-	B	A	A	-	A	B	-	-	-	A	A	-	-	B	-	-	A	A	A	A	A	-	A	-	-	B	B	B	B	-	A	B	A	A	A	-	B	A	B	B	A	B	A	B	-	B	B	-	-	-	A	A	B	B	A	B	-	-	-	A	B	-	A	A	A	B	A	A	B	A	-	B	A	-	A	A	B	A	-	A	A	A	A	B	-	B	-	A	A	A	-	A	-	-	-	A	B	-	A	A	B	A	-	A	B	A	-	B	B	A	-	A	B	B	A	A	-	B	A	A	A	B	A	A	-	B	A	B	-	A	-	A	A	-	B	-	-	-	-	-	A	-	B	A	B	A	A
15_506304	15	180.8	B	A	B	B	A	A	B	B	B	A	A	A	B	A	B	A	B	-	B	A	A	A	B	B	B	A	A	A	-	B	A	B	B	A	B	B	B	A	A	A	B	B	B	A	A	A	A	-	A	B	A	A	A	A	B	A	B	A	A	B	A	B	A	A	A	-	B	A	B	-	A	B	B	B	A	B	A	B	A	A	B	-	B	B	B	B	A	A	B	B	A	A	B	A	B	A	B	A	A	B	B	B	B	B	A	B	B	A	A	A	A	B	B	-	-	A	A	B	B	B	-	B	A	A	A	A	A	B	A	-	B	B	B	B	B	A	A	B	A	A	A	A	B	A	B	B	A	B	A	B	A	B	B	B	A	B	A	A	B	B	A	B	A	B	B	A	B	A	A	A	A	B	A	A	B	A	A	B	A	B	A	A	B	A	B	A	-	A	A	B	B	B	A	A	A	A	B	A	B	B	A	A	B	A	A	A	B	A	A	A	B	A	B	B	B	A	A	A	B	B	A	A	B	B	A	A	A	B	A	A	B	B	A	B	-	A	B	A	A	B	B	A	B	B	B	-	A	B	B	A	-	A	A
15_506422	15	182.328	B	A	B	B	A	A	B	B	B	A	A	A	B	A	B	A	B	B	B	A	A	A	B	B	B	A	A	A	B	B	A	B	B	A	B	B	B	A	A	A	B	B	B	A	A	A	A	-	A	B	A	A	A	A	B	A	B	A	A	B	A	B	A	A	A	B	B	A	B	B	A	B	B	B	A	B	A	B	A	A	B	B	B	B	B	B	A	A	B	B	A	A	B	A	B	A	B	A	A	B	B	B	B	B	A	B	B	B	A	A	A	B	B	B	-	-	A	B	B	B	-	B	A	A	A	A	A	B	A	B	B	B	B	B	B	A	A	B	B	A	A	A	B	A	B	-	A	B	A	B	A	B	B	B	A	B	A	A	B	B	A	B	A	B	B	A	B	A	A	A	A	B	A	A	B	A	A	B	A	B	A	A	B	A	B	A	B	A	A	B	B	B	A	A	A	A	B	A	B	B	A	A	B	A	A	A	B	A	A	A	B	A	B	B	B	A	-	A	B	B	A	A	B	B	A	A	A	B	A	A	B	B	A	B	-	A	B	A	A	B	B	A	B	B	B	-	A	B	B	A	B	A	A
15_506424	15	182.328	B	A	B	B	A	A	B	B	B	A	A	A	B	A	B	A	B	B	B	A	A	A	B	B	B	A	A	A	B	B	A	B	B	A	B	B	B	A	A	A	B	B	B	A	A	A	A	-	A	B	A	A	A	A	B	A	B	A	A	B	A	B	A	A	A	B	B	A	B	B	A	B	B	B	A	B	A	B	A	A	B	B	B	B	B	B	A	A	B	B	A	A	B	A	B	A	B	A	A	B	B	B	B	B	A	B	B	B	A	A	A	B	B	B	-	A	A	B	B	B	-	B	A	A	A	A	A	B	A	B	B	B	B	B	B	A	A	B	B	A	A	A	B	A	B	-	A	B	A	B	A	B	B	B	A	B	A	A	B	B	A	B	A	B	B	A	B	A	A	A	A	B	A	A	B	A	A	B	A	B	A	A	B	A	B	A	B	A	A	B	B	B	A	A	A	A	B	A	B	B	A	A	B	A	A	A	B	A	A	A	B	A	B	B	B	A	-	A	B	B	A	A	B	B	A	A	A	B	A	A	B	B	A	B	-	A	B	A	A	B	B	A	B	B	B	-	A	B	B	A	B	A	A
15_506440	15	182.328	B	A	B	B	A	A	B	B	B	A	A	A	B	A	B	A	B	B	B	A	A	A	B	B	-	A	A	A	B	B	A	B	B	A	B	B	B	A	A	A	B	B	B	A	A	A	A	-	A	B	A	A	A	A	B	A	B	A	-	B	A	B	A	A	A	B	B	A	B	B	A	B	B	B	A	B	A	B	A	A	B	B	B	B	B	B	A	A	B	B	A	A	B	A	B	A	B	A	A	B	B	B	B	B	A	B	B	B	A	A	A	B	B	B	-	-	A	B	B	B	-	B	A	A	A	A	A	B	A	B	B	B	B	B	B	A	A	B	B	A	A	A	B	A	B	-	A	B	A	B	A	B	B	B	A	B	A	A	B	B	A	B	A	B	B	A	B	A	A	A	A	B	A	A	B	A	A	B	A	B	A	A	B	A	B	A	B	A	A	B	B	B	A	A	A	A	B	A	B	B	A	A	B	A	A	A	B	A	A	A	B	A	B	B	B	A	B	A	B	B	A	A	B	B	A	A	A	B	A	A	B	B	A	B	-	A	B	A	A	B	B	A	B	B	B	-	A	B	B	A	B	A	A
15_506573	15	183.6	B	A	B	B	A	A	B	B	-	A	-	-	-	-	B	A	-	-	B	A	A	A	-	B	-	A	A	-	-	-	A	B	B	A	-	-	B	A	-	A	B	-	-	-	A	A	-	-	-	-	-	A	A	A	-	-	-	A	-	-	A	-	A	A	A	-	-	-	-	-	-	B	-	-	-	B	A	B	A	A	-	-	B	B	B	B	A	-	-	B	-	A	B	-	B	-	B	-	A	-	-	B	-	B	-	-	B	B	A	A	A	-	-	A	-	A	A	-	-	-	-	-	-	A	A	-	A	-	A	-	-	B	B	B	-	A	A	B	-	A	-	-	-	A	B	B	-	B	A	B	A	B	B	-	-	-	A	A	-	B	A	B	A	B	B	A	-	A	A	-	A	B	-	-	-	A	A	B	A	B	A	A	B	A	-	A	A	-	-	-	A	B	A	A	A	-	B	A	-	B	A	A	B	A	A	-	-	A	-	A	B	A	-	-	B	A	B	A	B	B	A	A	-	B	A	A	A	B	A	A	B	B	A	B	-	-	B	A	-	-	-	A	B	B	B	-	-	B	B	A	B	A	A
15_506580	15	183.6	B	A	B	B	A	A	B	B	-	A	A	A	-	-	B	A	-	-	B	A	A	A	-	B	-	A	A	-	-	-	A	B	B	A	-	-	B	A	A	A	B	-	-	-	A	A	-	-	-	-	-	A	A	A	-	-	-	A	-	-	A	-	A	A	A	-	-	-	-	-	-	B	-	-	-	B	A	B	A	A	-	-	B	B	B	B	A	-	-	B	-	A	B	-	B	-	B	-	A	-	-	B	-	B	-	-	B	B	A	A	A	-	-	A	-	A	A	-	-	-	-	-	-	A	A	-	A	-	A	-	-	B	B	B	-	A	A	B	-	A	-	-	-	A	B	B	A	B	A	B	A	B	B	-	-	-	-	A	B	B	A	B	A	B	B	A	-	A	A	-	A	B	-	-	-	A	A	B	A	B	A	A	B	A	-	A	A	-	-	-	A	B	A	A	A	-	B	A	-	B	A	A	B	A	A	-	-	A	-	A	B	A	-	-	B	A	B	A	B	B	A	A	-	B	A	A	A	B	A	A	B	B	A	B	-	-	B	A	-	-	-	A	B	B	B	-	-	B	B	A	B	A	A
15_506594	15	183.6	B	A	B	B	-	A	B	B	-	A	A	A	-	-	B	A	-	-	B	A	A	A	-	B	-	A	A	-	B	-	A	B	B	A	-	-	-	A	A	A	-	-	-	-	A	A	-	-	-	-	A	A	A	A	-	-	-	A	-	-	A	-	A	A	A	-	-	-	B	B	-	B	-	-	-	B	A	B	A	A	-	-	B	-	B	B	A	-	-	B	-	A	B	-	B	A	B	-	A	-	-	B	-	B	-	-	B	B	A	-	A	-	-	A	-	A	A	B	-	-	-	B	-	A	A	-	A	-	A	-	-	B	B	-	B	A	A	B	-	A	A	A	-	A	B	B	A	B	A	B	A	B	B	-	-	-	-	A	B	B	A	B	A	-	B	A	-	A	A	-	A	B	-	-	B	A	A	B	A	B	A	A	B	A	-	A	-	-	-	-	A	B	A	A	A	-	-	A	-	B	A	A	B	A	A	A	-	A	A	A	B	A	-	B	-	A	B	A	B	B	A	A	-	B	A	A	A	B	A	A	B	B	A	B	-	-	B	A	-	-	-	A	B	-	B	-	A	B	-	A	B	A	A
15_506609	15	183.6	B	A	B	B	-	A	B	B	-	A	A	A	-	A	B	-	-	B	B	A	A	A	B	B	-	A	A	A	B	-	A	B	B	A	-	B	B	A	A	A	B	-	-	A	A	A	-	-	A	B	A	A	A	A	-	-	-	A	-	-	A	-	A	A	A	-	-	-	B	B	-	B	-	-	-	B	A	B	A	A	B	-	B	-	B	B	-	-	-	B	-	A	B	-	B	A	B	-	A	-	B	B	B	B	-	B	B	B	A	-	A	-	-	A	-	A	A	B	-	-	-	B	A	A	A	A	A	-	A	-	-	B	B	-	B	A	A	-	-	A	A	A	B	A	B	-	A	B	A	B	A	B	B	-	-	-	A	A	B	B	A	B	A	-	B	A	-	A	A	-	A	B	-	A	B	A	A	B	A	B	A	A	B	A	-	A	A	-	-	-	-	B	A	A	A	A	B	A	B	B	A	A	B	A	A	A	-	A	A	-	B	A	-	B	B	A	B	A	B	B	A	A	-	B	A	A	A	B	A	A	B	B	A	B	-	A	B	A	A	-	B	A	B	B	B	-	A	B	-	A	B	A	A
15_508058	15	186.614	B	-	B	-	A	A	B	-	-	A	A	-	B	A	B	-	-	-	B	A	A	A	-	-	B	A	A	A	-	B	A	B	B	A	-	-	-	A	A	-	B	B	B	A	A	-	A	-	-	B	A	A	A	A	-	-	B	A	A	-	A	-	A	A	A	B	-	A	-	B	-	B	-	-	-	-	A	B	A	A	B	-	B	-	B	B	A	-	-	B	A	A	B	A	B	A	B	A	A	-	-	B	B	B	A	-	-	A	A	A	B	-	-	B	-	A	A	B	B	-	-	B	A	A	A	-	A	-	A	B	B	B	-	B	B	-	A	B	-	A	A	A	B	B	B	B	A	-	-	B	-	B	B	B	-	-	A	A	-	B	B	-	A	B	-	A	B	A	A	A	A	-	A	A	B	A	A	B	A	B	A	-	-	-	B	A	B	A	A	-	B	-	-	A	A	A	B	A	B	B	A	A	B	A	-	A	B	A	-	A	B	-	B	B	B	A	-	A	B	B	A	A	B	B	A	-	-	B	A	A	B	B	A	B	-	A	B	A	A	B	B	A	B	B	B	-	A	B	B	A	B	A	A
15_508060	15	186.614	B	-	B	-	A	A	B	-	-	A	A	-	B	A	B	-	-	-	B	A	A	A	-	-	B	A	A	A	-	B	A	B	B	A	-	-	-	A	A	A	B	B	B	A	A	-	A	-	-	B	A	A	A	A	-	-	B	A	A	-	A	-	A	A	A	B	-	-	-	B	-	B	-	-	-	-	A	B	A	A	B	-	B	-	B	B	A	-	-	B	A	A	B	A	B	A	B	A	A	-	-	B	B	B	A	-	-	A	A	A	B	-	-	B	-	A	A	B	B	-	-	B	A	A	A	-	A	-	A	B	B	B	-	B	B	-	A	B	-	A	A	A	B	B	B	B	A	-	-	B	-	B	B	B	-	-	A	A	-	B	B	-	A	B	-	A	B	A	A	A	A	-	A	A	B	A	A	B	A	B	A	-	-	-	B	A	B	A	A	-	B	-	-	A	A	A	B	A	B	B	A	A	B	A	-	A	B	A	-	A	B	-	B	B	B	A	-	A	B	B	A	A	B	B	A	A	-	B	A	A	B	B	A	B	-	A	B	A	A	B	B	A	B	B	B	-	A	B	B	A	B	A	A
15_508073	15	186.614	B	-	B	B	A	A	-	-	-	A	A	-	-	A	B	-	-	-	B	-	A	A	-	-	B	A	A	A	-	B	A	B	B	A	-	-	-	A	A	A	B	B	B	A	A	-	A	-	-	B	A	A	A	A	-	-	B	A	A	B	A	-	A	A	A	B	-	-	-	B	-	B	-	-	-	-	A	B	A	A	B	-	-	B	B	B	A	-	-	B	A	A	-	A	B	A	B	A	A	-	-	B	B	B	-	-	-	A	A	A	B	-	-	B	-	A	A	B	-	B	-	B	A	A	A	-	A	-	A	-	B	B	-	B	-	-	A	B	A	-	A	A	-	B	B	B	A	-	-	B	-	B	-	B	-	-	A	A	-	B	B	-	A	B	-	A	B	A	A	A	A	-	A	A	B	A	A	B	A	B	-	-	-	-	B	A	B	A	A	-	B	-	-	A	A	A	B	A	B	B	A	A	B	A	-	A	B	A	-	A	-	-	B	B	B	A	-	A	B	-	A	A	B	B	A	-	-	B	A	A	B	B	A	B	-	A	B	A	A	B	B	A	B	B	-	-	A	B	B	A	B	A	A
15_508090	15	187.385	B	-	B	B	A	A	B	-	-	A	-	-	-	A	B	-	-	-	B	A	-	A	-	-	B	A	A	A	-	B	A	B	B	A	-	-	-	A	-	A	B	-	-	A	A	-	A	-	-	B	A	A	A	A	-	-	B	A	A	B	A	-	A	A	A	-	-	-	-	B	-	-	-	B	-	-	A	B	A	A	B	-	-	B	B	B	A	-	-	B	-	A	-	-	B	A	B	A	A	-	-	B	B	B	-	-	-	A	A	A	B	-	-	B	-	A	-	B	-	B	-	B	-	A	A	-	A	-	A	-	B	B	-	B	-	-	A	B	A	-	A	A	-	-	B	B	A	-	-	B	-	B	A	B	-	-	A	A	-	B	B	-	A	B	-	A	B	A	A	A	A	-	A	A	B	A	A	B	A	B	-	-	-	A	-	A	-	A	A	-	B	-	-	A	A	A	B	A	B	B	A	A	B	A	-	A	B	A	-	A	-	-	-	-	B	A	-	A	-	-	A	-	B	B	A	-	-	B	A	A	-	B	A	B	-	-	B	A	A	-	B	A	-	B	-	-	A	B	B	A	B	A	A
15_508106	15	187.385	B	-	B	B	-	A	B	-	-	A	-	-	-	A	B	-	-	-	B	A	-	A	-	-	-	A	A	A	-	B	-	-	-	-	-	-	-	-	-	A	B	-	-	-	A	-	-	-	-	B	A	A	A	A	-	-	B	-	A	B	A	-	A	-	A	B	-	-	-	B	-	-	-	B	-	-	A	B	A	A	B	-	-	B	B	B	A	A	-	B	-	-	-	-	B	A	B	A	A	-	-	B	B	B	A	-	-	A	A	A	B	-	-	B	-	A	-	B	-	B	-	B	-	A	A	-	A	-	A	-	B	B	-	B	-	-	A	B	A	-	A	A	-	-	B	-	A	-	A	B	-	B	A	B	-	B	A	A	B	B	B	-	A	-	-	A	B	A	A	A	A	-	A	A	B	A	-	B	A	B	A	-	-	A	-	A	-	A	-	-	B	-	-	A	A	A	B	A	B	B	A	A	B	A	-	A	B	A	-	A	-	A	-	-	B	A	-	A	-	-	A	B	B	B	A	-	-	B	A	A	-	B	A	B	-	B	B	A	A	-	B	A	-	B	-	-	A	B	B	A	B	A	A
15_508319	15	187.385	B	A	B	B	A	A	B	B	B	A	A	A	-	A	B	A	B	B	B	A	A	A	B	B	B	A	A	A	B	B	A	B	B	A	B	B	B	A	A	A	B	B	B	A	A	A	A	-	A	B	A	A	A	A	B	A	B	A	A	B	A	B	A	A	A	B	B	A	B	B	A	B	B	B	A	B	A	B	A	A	B	B	B	B	B	B	A	A	B	B	A	A	B	A	B	A	B	A	A	B	B	B	B	B	A	B	B	A	A	A	B	B	B	B	-	A	A	B	B	B	-	B	A	A	A	A	A	B	A	B	B	B	B	B	B	A	A	B	A	A	A	A	B	A	-	B	A	B	A	B	A	B	B	B	A	B	A	A	B	B	B	B	A	B	B	A	B	A	A	A	A	B	A	A	B	A	A	B	A	B	A	A	B	A	B	A	B	A	A	B	B	B	A	A	A	A	B	A	B	B	A	A	-	A	A	A	B	A	A	A	B	A	B	B	B	A	B	A	B	B	A	B	B	B	A	A	A	B	A	A	B	B	A	B	-	B	B	A	A	B	B	A	B	B	B	-	A	B	B	A	B	A	A
15_508709	15	187.385	B	A	-	B	A	A	B	B	B	A	A	A	B	A	B	A	B	-	B	A	A	A	B	-	B	A	A	A	B	-	A	B	-	A	-	B	B	A	A	A	B	B	B	-	A	A	A	A	A	B	A	A	A	-	B	A	-	A	A	B	A	B	A	A	A	B	B	A	B	B	A	B	B	-	A	B	A	B	A	-	B	-	B	B	B	B	A	A	B	B	-	-	B	A	B	A	B	A	A	B	B	B	B	B	A	-	B	A	A	A	B	-	-	B	-	-	A	B	-	B	-	B	A	A	A	A	-	B	-	-	B	B	-	-	B	A	A	B	-	A	A	A	B	A	B	B	A	B	A	-	A	B	-	B	-	-	A	A	B	B	B	B	A	-	-	A	B	-	A	A	A	B	-	A	B	A	A	B	-	B	A	A	B	A	B	A	B	A	A	-	B	B	A	A	A	A	B	A	B	B	A	A	B	A	A	A	B	A	-	-	B	A	-	-	B	A	-	A	B	B	A	-	-	-	A	A	A	B	A	A	B	B	A	B	-	A	B	A	-	B	B	A	B	B	B	-	A	B	-	A	-	A	A
15_508718	15	187.385	B	A	-	B	A	A	B	B	B	A	A	A	B	A	B	A	B	-	B	A	A	A	B	-	B	A	A	A	B	-	A	B	-	A	-	B	B	A	A	A	B	B	B	-	A	A	A	A	A	B	A	A	A	-	B	A	-	A	A	B	A	B	A	A	A	B	B	A	B	B	A	B	B	-	A	B	A	B	A	A	B	-	B	B	B	B	A	A	B	B	-	-	B	A	B	A	B	A	A	B	B	B	B	B	A	-	B	A	A	A	B	-	-	B	-	-	A	B	-	B	-	B	A	A	A	A	A	B	-	-	B	B	-	-	B	A	A	B	-	A	A	A	B	A	B	B	A	B	A	-	A	B	-	B	A	-	A	A	B	B	-	B	A	-	-	A	B	-	A	A	A	B	A	A	B	A	-	B	A	B	A	A	B	A	B	A	B	A	A	-	B	B	A	A	A	A	B	A	B	B	A	A	B	A	A	A	B	A	-	-	B	A	-	-	B	A	-	A	B	B	A	-	-	-	A	A	A	B	A	A	B	B	A	B	-	A	B	A	A	B	B	A	B	B	B	-	A	B	-	A	-	A	A
15_509499	15	188.302	B	-	B	B	A	A	B	B	B	A	-	A	B	A	B	A	B	B	B	A	-	A	B	B	B	A	-	-	B	B	-	B	B	A	B	B	B	A	A	A	B	B	B	A	A	A	A	-	-	B	A	A	A	A	B	-	B	A	A	B	A	B	A	A	A	B	B	A	B	B	A	-	B	B	-	B	A	B	A	A	B	B	B	B	B	B	A	A	B	B	A	A	B	A	B	A	B	-	A	B	B	B	B	B	A	B	B	-	-	-	B	B	B	B	-	A	A	B	B	B	-	B	A	A	A	-	A	B	A	B	B	B	B	B	B	-	A	B	A	A	A	-	B	A	B	B	A	B	-	B	-	B	B	B	A	B	-	A	B	B	B	B	-	B	B	A	B	A	A	A	A	B	A	A	B	A	A	B	A	B	A	A	B	A	B	-	B	A	A	B	B	B	A	A	A	A	B	A	B	B	A	A	B	A	A	A	B	A	A	A	B	A	B	B	B	A	B	A	B	B	A	B	B	B	A	A	B	B	A	A	B	B	A	B	-	A	B	A	A	B	B	A	B	B	B	-	A	B	B	A	-	A	A
15_509593	15	188.302	B	-	-	B	A	A	B	-	-	A	A	A	B	-	-	-	B	-	-	-	A	A	B	-	-	-	A	A	-	B	A	B	B	A	B	B	-	A	-	A	-	B	-	A	A	-	A	-	A	B	A	A	A	-	B	-	-	A	-	-	-	-	-	A	A	B	B	-	B	B	-	-	B	-	-	B	A	B	A	A	B	B	B	B	-	B	A	-	-	B	A	A	B	A	B	A	B	-	A	B	B	B	B	B	-	-	B	B	A	A	B	B	-	B	-	A	A	-	B	B	-	B	A	A	A	A	A	-	-	-	-	B	B	B	B	-	-	B	-	-	A	A	-	-	B	B	A	B	-	B	-	B	B	B	-	-	A	A	B	B	B	B	-	-	B	A	B	A	A	A	A	-	-	A	B	A	A	B	A	B	A	A	B	A	B	A	B	A	A	B	B	B	A	A	A	A	-	A	-	B	A	A	B	A	A	A	B	A	A	-	B	A	B	B	B	A	-	A	B	B	A	B	B	-	A	A	B	B	A	A	B	B	A	B	-	A	B	-	A	B	B	A	B	B	-	-	A	B	B	A	A	A	A
15_509607	15	188.302	B	-	-	-	A	A	B	-	-	A	A	A	B	A	-	A	B	-	-	A	A	A	B	-	-	-	A	A	-	B	A	B	B	A	B	B	-	A	-	A	-	B	-	A	A	A	A	-	A	B	A	A	A	-	B	-	-	A	-	-	A	-	-	A	A	B	B	-	B	B	-	-	-	-	-	B	A	B	A	A	B	B	B	B	-	B	A	-	-	B	A	A	B	A	B	A	B	A	A	B	-	B	B	B	A	-	B	B	A	A	B	B	-	B	-	A	A	-	B	B	-	B	A	A	A	A	A	-	-	-	-	B	B	B	B	-	-	B	A	A	-	-	-	-	B	B	A	-	A	B	-	B	B	-	-	-	A	-	B	B	B	B	-	-	B	A	-	A	A	A	A	-	-	A	B	A	A	B	A	B	A	A	-	A	-	A	B	A	A	B	B	B	A	A	A	A	-	A	-	B	A	A	B	A	A	A	-	A	A	A	B	A	B	B	B	A	-	A	-	B	A	B	B	-	A	A	B	B	A	A	B	B	A	B	-	A	B	A	A	B	B	A	B	B	-	-	A	B	B	A	A	A	A
15_511644	15	190.83	B	A	B	B	A	A	-	-	-	A	-	-	B	-	B	-	B	B	B	A	-	A	B	B	-	A	A	A	B	B	A	B	B	A	-	B	B	A	-	A	B	B	B	-	A	A	A	-	A	-	A	A	-	-	B	A	-	A	A	-	A	-	A	A	-	B	B	A	B	-	-	B	B	B	A	-	A	B	A	A	-	B	B	B	B	B	A	-	-	B	A	A	B	A	B	A	B	A	A	-	B	-	B	B	-	B	B	A	A	A	A	-	-	B	-	-	A	B	-	-	-	-	A	A	A	-	A	B	A	-	-	B	B	B	B	A	A	-	A	A	A	-	B	A	B	B	A	B	A	B	-	B	B	-	A	-	A	-	-	-	-	B	A	B	-	A	B	A	A	A	A	B	A	A	-	A	A	-	A	B	A	A	-	A	B	-	B	A	A	B	B	-	-	A	A	A	B	A	B	-	A	-	B	-	A	A	B	A	A	A	-	A	B	B	B	A	-	A	B	B	A	-	B	-	A	A	A	-	A	A	B	B	A	B	-	A	B	A	-	B	B	A	B	B	-	-	A	B	B	A	B	A	A
15_511728	15	190.83	B	A	B	B	A	A	B	B	B	A	A	-	B	A	B	-	B	-	-	A	A	A	B	B	B	-	A	A	B	B	A	B	B	A	B	B	-	A	A	A	B	B	B	A	A	A	A	-	A	B	A	A	A	A	B	A	B	A	A	B	A	-	A	A	A	B	B	A	B	B	-	-	-	B	A	B	A	B	A	A	B	B	B	B	B	B	A	A	B	B	A	A	-	A	B	A	B	A	A	-	B	B	B	B	A	B	-	A	A	A	A	B	-	B	-	A	A	B	B	B	-	A	A	A	A	A	A	B	A	B	-	B	B	B	B	A	A	B	-	A	A	A	B	A	B	B	A	B	A	B	A	B	B	-	A	B	A	A	B	B	B	B	A	B	B	A	-	A	A	A	A	-	A	A	B	A	A	B	A	B	A	A	B	A	-	A	B	A	A	B	B	-	A	A	A	A	B	A	B	B	A	A	B	A	A	A	-	A	A	A	B	A	B	B	B	A	A	A	B	B	A	A	-	-	A	A	A	-	A	A	B	B	A	B	-	A	B	A	A	B	B	-	B	B	B	-	-	-	B	A	B	A	A
15_511753	15	191.273	B	A	-	B	A	A	B	B	B	A	A	A	B	A	B	A	B	-	-	A	A	A	B	B	B	-	A	A	B	B	A	B	B	A	B	B	-	A	-	A	-	B	B	A	A	A	A	-	A	-	A	A	A	A	B	A	B	A	A	B	A	-	A	A	A	B	B	A	B	B	-	-	-	B	A	B	A	B	A	-	B	B	B	B	B	B	A	A	B	B	A	A	-	A	B	A	B	A	A	-	B	B	B	B	A	B	-	-	A	A	A	B	A	B	-	A	A	-	B	B	-	A	A	A	A	A	A	A	A	B	-	B	B	B	B	A	A	B	-	A	A	A	B	A	B	B	A	B	A	B	A	B	B	-	A	B	A	A	B	B	B	B	A	B	B	A	-	A	A	A	A	-	A	A	B	A	A	B	A	B	A	A	B	A	-	A	B	A	A	B	B	-	A	A	A	A	B	A	B	B	A	A	B	A	A	A	-	A	A	A	B	-	B	B	B	A	A	A	B	B	A	A	-	-	A	A	A	-	A	A	B	B	A	B	-	A	B	A	A	B	B	-	B	B	B	-	A	-	B	A	B	A	A
15_511776	15	191.517	B	-	-	B	A	A	B	B	B	A	A	A	B	A	B	A	B	-	-	A	A	A	B	B	B	A	A	A	B	B	A	B	B	A	B	B	-	A	-	A	-	B	B	A	A	A	A	-	A	-	A	A	A	A	B	A	B	A	A	B	A	-	A	A	A	B	B	A	B	B	-	-	-	B	A	B	A	-	A	A	B	B	B	B	B	B	A	A	B	B	A	A	-	-	B	A	B	A	A	-	B	B	B	B	A	B	-	A	A	A	A	B	A	-	-	A	A	-	B	B	-	B	A	A	A	A	A	A	A	B	-	B	B	B	B	A	A	B	A	A	A	A	B	A	B	B	A	B	A	B	A	B	B	-	A	B	A	A	B	B	B	B	A	B	B	A	-	A	A	A	A	-	A	A	B	A	A	B	-	B	A	A	B	A	-	A	B	A	A	B	B	-	A	A	-	A	B	A	B	B	A	A	B	A	A	A	-	A	A	A	B	A	B	B	B	A	-	A	B	B	A	A	-	-	A	A	A	-	A	A	B	B	A	-	-	A	B	A	A	-	B	A	B	B	B	-	A	-	B	A	B	A	A
15_511782	15	191.517	B	-	-	B	A	A	B	B	B	A	A	A	B	A	B	A	B	-	-	A	A	A	B	B	B	-	A	A	B	B	A	B	B	A	B	B	-	A	-	A	-	B	B	A	A	A	A	-	A	-	A	A	A	A	B	A	B	A	A	B	A	-	A	A	A	B	B	A	B	B	-	-	-	B	A	B	A	-	A	A	B	B	B	B	B	B	A	A	B	B	A	A	-	-	B	A	B	A	A	-	B	B	B	B	A	B	-	A	A	A	A	B	A	-	-	A	A	-	B	B	-	B	A	A	A	A	A	A	A	B	-	B	B	B	B	A	A	B	A	A	A	A	B	A	B	B	A	B	A	B	A	B	B	-	A	-	A	A	B	B	B	B	A	B	B	A	-	A	A	A	A	-	A	A	B	A	A	B	-	B	A	A	B	A	-	A	B	A	A	B	B	-	A	A	A	A	B	A	B	B	A	A	B	A	A	A	-	A	A	A	B	A	B	B	B	A	-	A	B	B	A	A	-	-	A	A	A	-	A	A	B	B	A	-	-	A	B	A	A	-	B	A	B	B	B	-	A	-	B	A	B	A	A
15_511808	15	192.133	B	A	-	B	A	A	B	B	B	A	A	A	B	A	B	A	B	-	-	A	A	A	B	B	B	A	A	A	B	B	A	B	B	A	-	B	-	A	-	A	-	B	B	A	A	A	A	-	A	-	A	A	A	A	B	A	B	A	A	B	A	-	A	A	A	B	B	A	B	B	A	-	-	B	-	B	A	-	A	A	B	B	B	B	B	B	A	A	B	B	A	A	-	-	B	A	B	A	A	-	-	B	B	-	A	B	-	A	-	A	A	B	-	A	-	A	A	-	B	B	-	B	A	A	A	A	A	A	A	-	-	B	B	B	B	A	A	B	A	A	A	A	B	A	B	B	A	B	A	B	-	B	-	-	-	B	A	A	B	B	B	B	A	-	B	A	-	A	A	A	A	-	A	A	B	A	A	B	A	B	A	A	B	A	-	A	B	A	A	B	B	-	A	A	A	A	B	A	B	B	A	A	B	A	A	A	-	A	A	A	B	A	B	B	-	A	-	A	B	B	A	A	-	-	A	A	A	-	A	A	B	B	A	-	-	A	B	A	A	-	B	A	B	B	B	-	A	-	B	A	-	A	A
15_511827	15	192.133	B	A	-	B	A	A	B	B	B	A	A	A	B	A	B	A	B	-	-	A	A	A	B	B	-	A	A	A	B	B	A	B	B	A	-	B	-	-	A	A	-	B	B	A	A	A	A	-	A	-	A	A	A	A	B	A	B	A	A	B	A	-	A	A	-	B	B	A	B	B	A	-	-	B	A	-	A	-	A	A	B	B	B	B	B	B	A	-	B	B	A	A	-	A	-	A	B	A	A	-	-	B	B	-	A	B	-	A	-	A	A	B	B	A	-	A	A	-	B	B	-	B	A	A	A	A	A	A	A	-	B	B	B	B	B	A	A	B	A	A	A	A	B	A	B	B	A	B	A	B	-	B	B	-	A	B	A	A	B	B	B	B	A	-	B	A	-	A	A	A	A	-	A	A	B	A	A	B	A	B	A	A	B	-	-	A	B	A	A	B	B	-	-	A	A	A	B	A	B	B	A	A	B	-	A	A	-	A	A	A	B	A	B	-	-	A	-	A	B	B	A	A	-	B	A	A	A	-	A	A	B	B	A	B	-	A	B	A	A	-	B	A	B	B	B	-	A	-	-	A	B	A	-
15_512997	15	194.833	B	A	-	B	-	A	B	B	-	A	-	A	B	A	B	A	B	B	B	A	-	A	B	B	-	A	A	A	B	B	A	B	B	A	B	B	-	A	A	A	B	-	B	A	A	A	A	-	A	B	A	A	A	A	-	A	B	-	A	B	A	B	A	A	A	B	-	B	B	B	A	-	-	B	-	B	A	B	A	A	B	B	B	B	B	B	A	-	B	B	-	A	B	-	B	A	B	A	A	B	B	B	B	-	A	-	B	B	A	A	A	B	B	B	-	A	A	B	-	B	-	B	A	A	A	A	A	-	A	B	B	B	B	B	B	-	A	B	A	A	A	A	B	A	B	B	A	-	A	B	-	B	B	B	-	B	A	A	B	B	-	B	A	B	B	A	B	-	A	A	A	-	-	A	-	A	-	B	-	B	A	A	B	A	-	A	B	A	A	B	B	B	A	A	A	A	B	A	A	B	-	A	B	-	A	A	B	A	-	-	B	A	B	B	B	A	-	A	B	B	A	B	-	B	A	A	A	B	A	A	B	B	A	B	-	A	B	A	A	B	B	A	-	B	-	-	A	-	B	A	A	A	A
15_513027	15	194.833	-	A	-	B	A	A	B	B	-	A	A	A	-	A	-	A	B	B	B	-	-	-	-	B	-	A	A	A	B	B	A	-	-	A	B	-	-	A	-	A	-	-	-	A	A	A	A	-	A	B	A	-	A	A	B	-	B	-	A	B	A	-	A	A	-	B	B	B	B	-	-	-	-	B	-	B	A	B	A	-	B	B	B	B	B	B	A	-	B	B	A	A	B	A	-	A	B	A	A	-	-	B	-	-	A	B	B	B	A	-	-	B	B	B	-	-	A	-	-	B	-	B	A	A	A	A	A	-	A	B	B	-	B	B	B	-	A	B	A	A	-	A	B	A	B	B	A	-	A	B	-	B	B	B	A	-	A	A	B	B	B	B	A	B	B	A	B	-	A	A	A	-	A	A	B	A	-	B	A	B	A	A	B	-	-	A	B	A	A	B	B	B	A	A	A	A	B	-	A	B	A	-	B	A	A	A	B	A	-	-	B	A	-	B	B	A	B	A	B	B	A	B	-	B	A	A	-	-	A	A	B	B	A	B	-	A	B	A	A	B	B	A	-	-	-	-	A	-	B	A	A	A	A
15_513482	15	195.292	B	A	-	B	A	A	B	B	-	A	A	-	-	A	-	-	B	B	B	-	-	-	B	-	B	A	A	-	B	B	A	B	B	A	-	-	B	A	-	A	-	B	-	A	-	A	A	-	A	-	-	A	-	A	-	A	B	A	-	B	A	B	-	A	A	-	B	-	B	-	A	-	-	-	-	B	A	-	A	A	-	-	B	B	B	-	A	A	B	B	A	-	B	A	-	-	B	A	A	B	-	-	B	-	-	-	B	-	A	A	A	-	-	B	-	A	-	B	-	-	-	B	-	A	A	A	A	B	A	-	B	B	-	B	B	A	-	B	A	A	-	A	B	A	B	B	A	-	A	B	A	B	B	-	-	B	A	A	-	-	-	-	A	B	B	-	B	-	A	A	A	-	A	A	-	-	A	B	A	-	A	A	-	-	-	-	B	-	B	-	B	-	A	A	A	-	-	-	-	-	-	A	B	A	A	-	B	A	-	A	B	A	-	-	B	A	B	A	B	-	A	-	-	B	A	A	-	-	A	A	B	B	A	B	-	-	B	A	A	-	-	A	-	-	B	-	A	-	-	A	A	-	-
15_513487	15	195.292	B	A	-	B	A	A	B	B	-	A	A	-	-	A	-	-	B	B	-	-	-	-	B	-	B	A	A	-	B	B	A	B	B	A	-	-	B	A	-	A	-	B	-	A	-	A	A	-	A	-	-	A	-	A	-	A	B	A	-	B	A	B	-	-	A	-	B	-	B	-	A	-	-	-	-	B	A	-	-	A	-	-	B	B	B	-	A	A	B	B	A	-	B	A	-	-	B	A	A	B	-	-	B	-	-	-	B	B	A	A	A	-	-	B	-	A	-	B	-	-	-	B	-	A	A	A	A	B	A	-	B	B	-	B	B	A	A	B	A	A	-	A	B	A	B	B	A	-	A	B	A	B	B	-	-	B	A	A	-	-	-	-	A	B	B	A	B	-	A	A	A	-	A	A	-	-	A	-	A	-	A	A	-	-	-	A	B	-	B	-	B	-	A	A	A	-	-	-	-	-	-	-	B	A	A	-	B	A	-	A	B	-	-	-	B	A	B	A	B	-	A	-	-	B	A	A	-	-	A	A	B	B	A	B	-	-	B	A	A	-	-	A	-	-	B	-	A	-	-	A	A	-	-
15_521192	15	197.133	B	A	-	B	A	A	-	B	-	A	A	-	B	A	B	A	B	-	-	-	A	A	B	-	B	A	-	A	B	-	A	B	B	A	-	-	B	-	A	A	-	-	-	-	-	A	A	-	A	-	A	A	A	A	B	A	-	A	-	B	A	-	A	-	-	B	-	A	-	-	A	B	-	-	-	B	A	-	A	-	B	-	-	B	B	-	-	A	B	B	A	A	B	-	-	A	B	A	A	-	-	-	B	-	A	B	-	A	A	A	-	B	-	B	-	-	A	-	-	-	-	B	B	A	A	A	A	-	A	-	B	B	-	B	B	A	A	-	-	A	A	A	B	A	B	B	A	-	A	B	A	-	-	-	A	-	A	A	B	B	-	B	A	B	-	A	-	-	A	A	A	-	-	A	-	A	A	-	A	B	A	A	-	A	-	A	B	A	A	B	-	-	A	A	A	A	B	A	B	-	-	-	-	A	A	-	B	-	A	-	-	A	-	-	-	-	-	-	B	B	A	-	-	-	A	A	-	-	-	A	B	-	A	B	-	-	B	A	-	-	-	A	B	B	B	-	-	-	-	A	-	A	A
15_521196	15	197.133	B	A	-	B	A	-	-	B	-	A	A	-	B	A	B	A	B	-	-	-	A	A	B	-	B	A	-	A	B	-	A	B	B	A	-	-	B	-	A	A	-	-	-	-	-	A	-	-	A	-	A	A	A	A	B	A	-	A	-	B	A	-	A	-	-	B	-	A	-	-	A	B	-	-	-	B	A	-	A	-	B	-	-	B	B	-	-	A	B	B	A	A	B	-	-	A	B	A	A	-	-	-	B	-	A	B	-	A	A	A	-	B	-	B	-	-	A	-	-	-	-	B	B	A	-	A	A	-	A	-	B	B	-	B	B	-	A	-	-	A	A	A	B	A	B	B	A	-	A	B	A	-	-	-	A	-	-	A	B	B	-	B	A	B	-	A	-	-	A	A	A	-	-	A	-	A	A	-	A	B	A	A	-	A	-	A	B	A	A	B	-	-	A	A	A	A	B	A	B	-	-	-	-	A	A	A	B	-	A	-	-	A	-	-	-	-	-	-	B	B	A	-	-	-	A	A	A	-	-	A	B	-	A	B	-	-	B	A	-	-	-	A	B	B	B	-	-	-	-	-	-	A	A
15_521246	15	197.287	-	A	-	B	A	A	B	B	-	A	A	A	-	A	B	-	B	B	-	A	A	-	B	B	B	A	A	A	B	-	A	B	B	A	-	-	B	A	A	A	-	B	-	A	-	A	A	-	A	-	A	A	A	A	B	A	B	A	A	B	A	-	-	A	-	-	B	A	B	-	A	-	B	B	A	B	A	-	-	A	B	B	B	B	B	B	-	A	B	B	A	A	B	A	-	A	B	A	A	-	-	B	B	-	A	B	-	A	A	A	A	B	-	-	-	A	A	-	B	-	-	B	-	A	A	-	A	B	A	B	B	-	B	B	B	-	A	B	-	A	-	A	B	A	B	B	A	-	A	B	A	-	B	B	-	-	-	A	B	B	B	B	A	B	B	-	-	A	A	A	A	-	A	A	-	A	A	-	A	B	A	A	-	A	B	A	B	A	A	B	-	-	A	A	A	A	B	A	B	-	-	A	-	-	-	A	B	-	A	A	-	A	B	B	-	A	-	A	B	B	A	-	-	B	A	A	A	B	A	A	B	-	A	B	-	-	B	A	A	B	B	A	B	B	B	-	-	B	B	A	B	A	A
15_521251	15	197.287	-	A	-	B	A	A	B	B	-	A	A	A	-	A	B	-	B	B	-	A	A	-	B	B	B	A	A	A	B	-	A	B	B	A	-	-	B	A	A	A	-	B	-	A	-	A	A	-	A	-	A	A	A	A	B	A	B	A	A	B	A	-	-	A	-	-	B	A	B	-	A	-	B	B	A	B	A	-	-	A	B	B	B	B	B	B	-	A	B	B	A	A	B	A	-	A	B	A	A	-	-	B	B	-	A	B	-	A	A	A	A	B	-	-	-	A	A	-	B	-	-	B	A	A	A	A	A	B	A	B	B	-	B	B	B	-	A	B	-	A	-	A	B	A	B	B	A	-	A	B	A	-	B	B	-	-	-	A	B	B	B	B	-	B	B	-	-	A	A	A	A	-	A	A	-	A	A	-	A	B	A	A	-	A	B	A	B	A	A	B	-	-	A	A	A	A	B	A	B	-	A	A	-	-	-	A	B	-	A	A	-	A	B	B	-	A	-	A	B	B	A	-	-	B	A	A	A	B	A	A	B	-	A	B	-	-	B	A	A	B	B	A	B	B	B	-	-	B	B	A	B	A	A
15_521263	15	197.287	-	A	B	B	A	A	B	B	B	A	A	A	-	A	B	-	B	B	-	A	A	-	B	B	B	A	A	A	B	-	A	B	B	A	B	-	B	A	A	A	-	B	-	A	-	A	A	-	A	-	A	A	A	A	B	A	B	A	A	B	A	-	-	A	-	-	B	A	B	-	-	-	B	B	A	B	A	-	A	A	-	B	B	B	B	B	-	A	B	-	A	A	B	A	-	A	B	A	A	-	B	B	B	-	A	B	-	A	A	A	A	B	-	-	-	A	A	-	B	-	-	-	A	A	A	A	A	B	A	B	B	B	B	B	B	-	A	B	-	A	A	A	B	A	B	B	A	-	A	B	A	-	B	B	-	-	A	A	B	B	B	B	A	B	B	A	-	A	A	A	A	-	A	A	-	A	A	-	A	B	A	A	-	A	B	A	B	A	A	B	-	-	A	A	A	A	B	-	B	B	A	A	B	-	-	A	B	A	A	A	B	A	B	B	-	A	B	A	B	B	A	-	-	B	A	A	A	B	A	A	B	-	A	B	-	-	B	A	A	B	B	-	B	B	B	-	-	B	B	A	B	A	A
15_522107	15	199.161	B	A	B	B	A	A	B	B	B	A	-	A	B	A	-	A	B	B	B	A	A	A	B	B	B	A	A	A	B	B	-	B	B	A	B	B	B	A	A	A	-	B	B	A	A	A	A	-	A	B	-	A	A	A	B	A	B	A	-	-	A	B	A	A	-	B	B	-	B	B	A	-	B	B	-	B	A	B	A	A	B	B	B	B	B	B	A	A	B	B	-	A	B	A	B	A	B	-	A	B	B	B	B	B	A	B	B	-	A	A	B	B	B	B	-	A	A	-	-	B	-	B	A	A	A	A	A	B	A	-	B	B	B	B	B	A	A	B	A	A	A	-	B	B	B	B	A	B	A	B	-	B	B	B	A	B	A	A	A	B	B	B	A	B	B	-	B	A	A	A	A	B	A	A	B	A	A	B	A	B	A	A	B	A	B	A	B	A	A	B	B	B	A	A	A	A	-	A	B	B	A	A	B	A	A	A	B	A	A	A	B	A	B	B	B	A	B	A	B	B	A	-	-	B	A	A	B	B	A	A	B	B	A	B	-	B	B	A	A	B	B	A	B	B	-	-	A	B	B	A	-	A	A
15_522143	15	199.558	B	A	B	B	A	A	-	B	-	A	A	A	B	A	-	A	B	B	B	A	A	A	B	B	B	A	A	A	B	B	-	B	B	A	B	B	B	A	A	A	-	B	-	A	A	A	A	-	A	B	A	A	A	A	B	A	B	A	-	-	A	B	A	A	-	B	B	A	B	B	A	-	B	B	-	B	A	B	A	A	B	B	B	B	B	B	A	A	B	B	A	A	B	A	B	A	B	-	A	-	A	B	B	B	A	B	B	A	A	A	B	B	B	B	-	A	A	-	-	B	-	B	A	A	A	A	A	B	A	-	B	B	B	B	-	A	A	B	A	A	-	-	B	B	B	B	A	B	A	B	-	B	B	B	A	B	A	A	A	B	B	B	A	-	B	-	B	A	A	A	A	B	A	A	B	A	A	B	A	B	A	A	B	A	B	A	-	A	A	B	B	B	A	A	A	A	B	A	B	B	A	A	B	A	A	A	B	A	A	A	B	A	B	B	B	A	B	-	B	B	A	A	-	B	A	A	B	B	A	A	B	B	A	B	-	B	-	A	A	-	B	A	B	B	-	-	A	B	-	A	-	A	A
15_522157	15	199.558	B	A	B	B	A	A	-	B	-	A	A	A	B	A	-	A	B	B	B	A	A	A	B	B	B	A	A	A	B	B	-	B	B	A	B	B	B	A	A	A	-	B	-	A	A	A	A	-	A	B	A	A	A	A	B	A	B	A	A	-	A	B	A	A	-	B	B	A	B	B	A	-	B	B	-	B	A	B	A	A	B	B	B	B	B	B	A	A	B	B	A	A	B	A	B	A	B	-	A	-	A	B	B	-	A	B	B	A	A	A	B	B	B	B	-	A	A	-	-	B	-	B	A	A	A	A	A	B	A	-	B	B	B	B	-	A	A	B	-	A	-	A	B	B	B	B	A	B	A	B	-	B	B	B	A	B	A	A	A	B	B	B	A	-	B	-	B	A	A	A	A	B	A	A	B	A	A	B	A	B	A	A	B	A	B	A	B	A	A	B	B	B	A	A	A	A	B	A	B	B	A	A	B	A	A	A	B	A	A	A	B	A	B	B	B	A	B	A	B	B	A	A	-	B	A	A	B	B	A	A	B	B	A	B	-	B	-	A	A	-	B	A	B	B	-	-	A	B	-	A	-	A	A
15_522161	15	199.558	B	A	B	B	A	A	-	B	-	A	A	A	B	A	-	A	B	B	B	A	A	A	B	B	B	A	A	A	B	B	A	B	B	A	B	B	B	A	A	A	-	B	-	A	A	A	A	-	A	B	A	A	A	A	B	A	B	A	A	-	A	B	A	A	-	B	B	A	B	B	A	-	B	B	-	B	A	B	A	A	B	B	B	B	B	B	A	A	B	B	A	A	B	A	B	A	B	-	A	-	A	B	B	-	A	B	B	A	A	A	B	B	-	B	-	A	A	-	-	B	-	B	A	A	A	A	A	B	A	-	B	B	B	B	-	A	A	B	-	A	-	A	B	B	B	B	A	B	A	B	-	B	B	B	A	B	A	A	A	B	B	B	A	-	B	-	B	A	A	A	A	B	A	A	B	A	A	B	A	B	A	A	B	A	B	A	B	A	A	B	B	B	A	A	A	A	B	A	B	B	A	A	B	A	A	A	B	A	A	A	B	A	B	B	B	A	B	A	B	B	A	A	-	B	A	A	B	B	A	A	B	B	A	B	-	B	-	A	A	-	B	A	B	B	-	-	A	B	-	A	-	A	A
15_522200	15	199.558	B	-	-	B	A	A	-	B	-	A	A	A	-	A	B	A	B	B	B	A	A	A	B	B	B	A	A	A	B	B	A	B	B	A	B	-	B	A	A	A	B	B	-	A	-	A	A	-	A	B	A	A	A	A	-	-	B	A	A	-	A	B	A	A	A	B	-	-	B	-	A	B	B	-	A	B	A	B	A	A	B	B	-	B	B	B	A	A	B	B	A	-	B	A	-	A	B	-	A	-	A	B	B	B	A	-	B	A	A	A	B	B	B	B	-	A	A	B	-	B	-	B	A	A	A	A	-	B	A	B	B	B	B	B	B	A	A	B	-	A	A	A	B	B	B	B	A	B	A	B	-	B	B	B	A	B	A	A	A	-	B	B	A	-	B	-	B	A	A	A	A	B	A	A	-	A	A	B	A	B	A	A	B	A	B	A	B	A	A	B	B	B	A	A	A	A	B	A	B	-	A	A	B	A	A	A	B	A	A	A	B	A	B	B	B	A	-	A	B	B	A	A	B	B	A	A	B	-	A	A	B	-	A	B	-	B	B	A	A	-	B	A	-	B	B	-	A	B	-	A	-	A	A
15_522203	15	199.558	B	-	-	B	A	A	-	B	-	A	A	A	-	A	B	A	B	B	B	A	A	A	B	B	B	A	A	A	B	B	A	B	B	A	B	-	B	A	A	A	B	B	-	A	-	A	A	-	A	B	A	A	A	A	-	-	B	A	A	-	A	B	A	A	A	B	-	-	B	-	A	B	B	-	A	B	A	B	A	-	B	B	-	B	B	B	A	A	B	B	A	-	B	A	-	A	B	-	A	-	A	B	B	B	A	-	B	A	A	A	B	B	B	B	-	A	A	B	-	B	-	B	A	A	A	A	-	B	A	B	B	B	B	B	B	A	A	B	-	A	A	A	B	B	B	B	A	B	A	B	-	B	B	B	A	B	A	A	A	-	B	B	A	-	B	-	B	A	A	A	A	B	A	A	-	A	A	B	A	B	A	A	B	A	B	A	B	A	A	B	B	B	A	A	A	A	B	A	B	-	A	A	B	A	A	A	B	A	A	A	B	A	B	B	B	A	-	A	B	B	A	A	B	B	A	A	B	-	A	A	B	-	A	B	-	B	B	A	A	-	B	A	-	B	B	-	A	B	-	A	-	A	A
15_522215	15	200.127	B	-	-	B	A	A	-	B	-	A	A	A	-	A	B	A	B	B	B	A	A	A	B	B	B	-	A	A	B	B	A	B	B	A	B	-	B	A	A	A	B	B	-	A	-	A	A	-	A	B	A	A	A	A	-	A	B	A	A	-	A	-	A	A	A	B	-	-	B	-	A	B	B	-	A	B	A	-	A	-	B	B	-	B	B	B	A	A	B	B	A	-	B	A	-	A	B	-	A	-	-	B	B	B	A	-	B	A	A	A	B	B	B	B	-	A	A	B	-	B	-	B	A	A	A	A	A	B	A	B	B	B	B	B	B	A	A	B	-	A	A	A	B	B	B	B	A	B	A	B	A	B	B	B	A	B	A	A	A	-	B	B	A	-	B	-	B	A	A	A	A	B	A	A	-	A	A	B	A	B	A	A	B	A	B	A	B	A	A	B	B	B	A	A	A	-	B	A	B	-	A	A	B	A	A	A	B	A	A	A	B	A	B	B	B	A	-	A	B	B	A	A	B	B	A	A	-	-	A	A	B	-	A	B	-	B	B	A	A	-	B	A	-	B	B	-	A	B	B	A	-	A	A
15_522222	15	200.127	B	-	-	B	A	A	-	B	-	A	A	A	-	A	B	A	B	B	B	A	A	A	B	B	B	-	A	A	B	B	A	B	B	A	B	-	B	A	A	A	B	B	-	A	-	A	A	-	A	B	A	A	A	A	-	A	B	A	A	-	A	-	A	A	A	B	-	-	B	-	A	B	B	-	A	B	A	-	A	-	B	B	-	B	B	B	A	A	B	B	A	-	B	A	-	A	B	-	A	-	-	B	B	B	A	-	B	A	A	A	B	B	B	B	-	A	A	B	-	B	-	B	A	A	A	A	A	B	A	B	B	B	B	B	B	A	A	B	-	A	A	A	B	B	B	B	A	B	A	B	A	B	B	B	A	B	A	A	A	-	B	B	A	-	B	-	B	A	A	A	A	B	A	A	-	A	-	B	A	B	A	A	B	A	B	A	B	A	A	B	B	B	A	A	A	-	B	A	B	-	A	A	B	A	A	A	B	A	A	A	B	A	B	B	B	A	-	A	B	B	A	A	B	B	A	A	A	-	A	A	B	-	A	B	-	B	B	A	A	-	B	-	-	B	B	-	A	B	B	A	-	A	A
15_522260	15	200.127	B	A	B	-	A	A	B	-	-	A	A	A	-	A	B	A	B	B	B	-	A	A	B	B	B	A	A	A	B	B	A	B	B	A	B	B	B	A	A	A	B	-	-	A	-	A	A	-	A	B	A	A	A	A	-	A	-	A	A	B	-	-	A	A	A	B	-	-	-	B	-	B	-	-	A	-	A	B	A	-	B	B	B	B	B	B	A	A	B	B	A	A	B	A	B	A	B	A	A	-	B	B	B	B	-	-	B	A	A	A	B	B	B	B	-	A	A	B	-	B	-	B	A	A	A	A	A	B	A	B	B	B	B	-	B	-	A	B	-	A	A	A	B	B	B	B	A	B	A	B	A	B	B	-	A	B	-	A	A	B	B	B	A	-	B	A	B	A	-	A	A	B	A	A	-	A	A	B	A	B	A	A	B	A	B	A	B	A	A	B	-	-	A	A	A	A	B	A	B	-	A	-	B	A	A	A	B	A	A	A	B	A	B	B	B	A	B	A	B	B	A	-	B	B	A	A	A	B	A	A	-	-	A	B	-	B	B	A	A	B	-	-	-	B	B	-	A	B	B	A	-	A	A
15_522425	15	201.221	B	A	B	B	A	A	B	B	B	A	A	-	-	A	B	-	B	-	B	A	-	-	B	B	-	A	A	A	B	B	A	B	B	A	B	-	B	A	-	A	-	-	-	-	A	A	A	-	A	-	A	A	A	A	B	A	B	A	-	-	A	-	A	A	A	-	-	A	B	-	A	-	-	B	-	B	A	-	A	A	B	-	B	B	B	-	A	A	B	B	A	A	-	A	-	A	B	A	A	B	-	B	B	-	A	-	B	-	A	-	-	-	-	B	-	-	A	B	B	B	-	-	-	-	A	-	A	B	A	-	B	B	B	B	B	-	A	B	A	A	-	A	B	A	B	-	A	-	A	-	A	B	B	-	A	B	A	A	-	B	-	B	A	-	-	A	-	A	A	A	A	-	A	A	B	A	A	B	A	B	-	A	-	A	B	A	B	-	A	-	-	B	A	-	A	A	-	-	B	B	-	A	-	-	-	A	-	A	A	A	-	A	-	B	B	A	B	A	B	-	A	-	-	B	A	A	-	B	A	A	B	B	A	-	-	A	B	A	A	-	-	A	-	B	B	-	-	-	-	A	B	A	-
15_522426	15	201.221	B	A	B	B	A	A	B	B	B	A	A	-	-	A	B	-	B	-	B	A	-	-	B	B	-	A	A	A	B	B	A	B	B	A	B	-	B	A	-	A	-	-	-	-	A	A	A	-	A	-	A	A	A	A	B	A	B	A	-	-	A	-	A	A	A	-	-	A	B	-	A	-	-	B	-	B	A	-	A	A	B	-	B	B	B	-	A	A	B	B	A	A	-	A	-	A	B	A	A	B	-	B	B	-	A	-	B	-	A	-	-	-	-	B	-	-	A	B	B	B	-	-	-	-	A	-	A	B	A	-	B	B	B	B	B	-	A	B	A	A	-	A	B	A	B	-	A	-	A	-	A	B	B	-	A	B	A	A	-	B	-	B	A	-	-	A	-	A	A	A	A	-	-	A	B	A	A	B	A	B	-	A	-	A	B	A	B	-	A	-	-	B	A	-	A	A	-	-	B	B	-	A	-	-	-	A	-	A	A	A	-	A	-	B	B	A	B	A	B	-	A	-	-	B	A	A	-	B	A	A	B	B	A	-	-	A	B	A	A	-	-	A	-	B	B	-	-	-	-	A	B	A	-
15_522429	15	201.221	B	A	-	B	A	A	B	B	B	-	A	-	-	-	B	-	B	-	B	A	-	A	B	B	-	A	A	A	B	B	A	B	B	A	B	-	B	A	-	A	-	-	-	-	A	A	A	-	A	-	A	A	A	A	B	A	B	A	-	-	A	-	A	A	A	-	-	A	B	-	A	-	-	B	-	B	A	-	A	A	-	-	B	B	B	-	A	A	B	B	A	A	-	A	-	A	B	A	A	B	-	B	B	-	A	-	B	-	A	-	-	-	-	B	-	-	A	-	B	B	-	-	-	-	A	-	A	B	A	-	B	B	B	B	B	-	A	B	A	A	-	A	B	A	B	-	A	-	A	-	A	B	B	-	A	B	A	A	-	B	-	B	A	-	-	A	-	A	A	A	A	-	-	A	B	A	A	B	A	B	-	A	-	A	B	A	B	-	A	-	-	B	A	-	A	-	-	-	B	-	-	A	-	-	-	-	-	A	A	A	-	A	-	B	B	A	B	A	B	-	A	-	-	B	A	A	-	B	A	A	B	B	A	-	-	A	B	A	A	-	-	A	-	B	B	-	-	-	-	A	B	A	-
15_524549	15	202.143	B	-	-	-	A	-	B	B	B	A	A	-	-	A	B	A	-	-	B	-	-	A	-	B	-	A	A	A	-	B	-	-	B	-	B	B	B	A	A	A	-	-	B	-	A	A	A	-	-	-	-	-	A	A	-	A	-	A	A	-	-	-	-	A	A	B	-	A	B	B	-	B	-	-	-	-	-	B	A	A	-	-	B	-	B	-	-	-	B	-	A	A	-	-	-	-	B	-	A	-	-	B	B	-	-	-	B	B	A	A	-	B	B	B	-	A	A	B	-	B	-	B	A	A	A	-	A	A	A	-	B	B	-	B	-	A	A	-	-	A	-	A	B	-	B	-	A	-	-	B	-	B	B	-	-	-	A	A	A	-	B	-	-	-	-	A	B	A	A	A	A	-	-	A	B	A	A	B	A	B	A	A	B	A	-	A	A	A	A	-	B	B	A	A	A	A	B	A	B	-	A	A	B	-	A	-	B	A	A	A	-	A	B	B	B	A	-	A	B	B	-	A	-	B	A	A	B	-	A	A	B	B	-	-	A	A	-	A	-	-	B	-	-	B	B	-	-	B	B	A	B	A	A
15_524552	15	202.143	B	A	-	-	A	-	B	B	B	A	A	A	-	A	B	A	-	-	B	-	A	A	-	B	-	A	A	A	-	B	-	-	B	-	B	B	B	A	A	A	-	-	B	-	A	A	A	-	-	-	-	-	A	A	-	A	-	A	A	-	-	-	-	A	A	B	-	A	B	B	-	B	-	-	-	-	-	B	A	A	-	-	B	-	B	-	-	-	B	-	A	A	-	-	-	-	B	-	A	-	-	B	B	-	-	-	B	B	A	A	-	B	B	B	-	A	A	B	-	B	-	B	A	A	A	-	A	A	A	-	B	B	-	B	-	A	A	-	-	A	-	A	B	-	B	-	A	-	-	B	-	B	B	-	-	-	A	A	A	-	B	-	-	-	-	A	B	A	A	A	A	-	-	-	B	A	A	B	A	B	A	A	B	A	-	A	A	A	A	-	B	B	A	A	A	A	B	A	B	-	A	A	B	-	A	-	B	A	A	A	-	A	B	B	B	A	-	A	B	B	-	A	-	B	A	A	B	-	A	A	B	B	-	-	A	A	-	A	-	-	B	-	-	B	B	-	-	B	B	A	B	A	A
15_524623	15	202.339	B	A	B	B	A	A	B	-	B	A	A	A	-	A	B	-	B	B	B	A	A	A	B	B	-	A	A	A	B	B	A	B	B	A	B	B	B	A	-	A	B	B	B	A	A	A	A	-	A	B	A	A	A	A	-	A	B	-	A	B	A	-	A	A	A	B	-	-	B	B	-	-	B	-	A	B	A	-	A	A	B	B	B	B	B	B	A	-	-	B	A	A	B	A	B	A	B	-	A	B	B	B	B	B	A	B	B	B	A	A	B	B	-	B	-	A	A	B	-	B	-	B	A	A	A	A	A	B	A	B	B	B	B	B	B	A	A	B	-	A	-	A	B	B	B	B	A	B	A	B	-	B	B	-	A	B	A	A	A	B	B	B	A	-	B	A	B	-	A	A	A	B	A	A	B	A	A	B	A	B	A	A	B	A	B	A	A	A	A	B	B	B	A	A	A	A	B	A	B	B	A	A	B	A	A	A	B	A	A	A	B	A	B	B	B	A	B	A	B	B	A	A	-	B	A	A	B	B	A	A	B	B	A	B	-	B	B	A	A	-	B	A	B	B	B	-	A	B	B	A	B	A	A
15_524631	15	202.339	B	A	B	B	A	A	B	-	B	A	A	A	-	A	B	-	B	B	-	A	A	A	B	B	-	A	A	A	B	-	A	B	B	A	B	B	B	A	-	A	B	B	B	A	A	A	A	-	A	B	A	A	A	A	-	A	B	-	A	B	A	-	A	A	A	B	-	-	B	B	-	-	B	-	A	B	A	-	A	A	B	B	B	B	B	B	A	-	-	B	-	A	B	A	B	A	B	-	A	B	B	B	B	B	A	B	B	B	A	A	B	B	-	B	-	A	A	B	-	B	-	B	A	A	A	A	A	B	A	B	B	B	B	B	B	A	A	B	-	A	A	A	B	B	B	B	A	B	A	B	-	B	B	-	A	B	A	A	A	B	B	B	A	-	B	A	B	A	A	A	A	B	A	A	B	A	A	B	A	B	A	A	B	A	B	A	A	A	A	B	B	B	A	A	A	A	B	A	B	B	A	A	B	A	A	A	B	A	A	A	B	A	B	B	B	A	B	A	B	B	A	A	-	B	A	A	B	B	A	A	B	B	A	B	-	B	B	A	A	-	B	A	B	B	B	-	A	B	B	A	-	A	A
15_524832	15	204.031	B	A	-	B	A	A	-	B	B	A	A	A	-	A	B	-	B	-	-	A	A	A	B	-	B	A	A	A	-	B	A	B	-	A	-	-	-	A	A	A	B	B	-	-	A	A	-	-	-	-	A	-	-	A	B	A	B	A	A	-	A	-	-	A	A	-	B	A	-	-	-	-	B	B	A	B	A	B	A	A	B	-	-	B	-	B	A	-	B	-	A	A	B	A	-	A	B	A	A	B	B	-	-	B	A	B	-	B	A	A	A	-	-	-	-	A	A	-	B	B	-	-	A	A	A	A	A	B	A	-	B	-	B	-	B	A	A	-	A	A	A	A	B	A	B	-	A	-	A	B	-	B	B	-	-	-	A	A	A	-	-	-	A	B	B	A	B	A	A	A	A	-	A	A	-	A	A	B	A	-	-	A	-	A	-	A	B	A	A	B	-	-	A	A	A	A	B	A	B	-	A	A	B	A	-	A	B	A	A	-	-	A	-	B	B	A	-	A	-	B	A	A	-	B	A	A	-	B	A	A	-	B	A	-	-	A	B	-	-	-	-	A	B	B	B	-	A	B	-	A	-	A	-
15_524839	15	204.031	B	A	-	B	A	A	-	B	B	A	A	A	-	-	B	-	B	-	-	A	A	A	B	-	B	A	A	A	-	B	A	B	-	A	-	-	-	A	A	A	B	B	-	-	A	A	-	-	-	-	A	A	-	A	B	A	B	A	-	-	A	-	A	A	A	-	B	A	-	-	A	-	B	B	A	B	A	B	A	A	B	-	-	B	-	B	A	-	B	-	A	A	B	A	-	A	B	A	A	B	B	-	-	B	A	B	-	B	A	A	A	-	-	-	-	A	A	-	B	B	-	-	A	A	A	-	A	B	A	-	B	-	B	-	B	A	A	-	-	A	A	A	B	A	B	-	A	-	A	B	-	B	B	-	-	-	A	A	-	-	-	-	A	B	B	A	B	A	A	A	A	-	-	A	-	-	A	B	A	-	-	A	-	A	-	A	B	A	A	B	-	-	A	A	A	A	B	A	B	-	-	A	B	A	-	A	B	A	-	-	-	A	-	B	B	A	-	A	-	B	-	A	-	B	A	A	-	B	A	A	-	B	A	-	-	-	B	-	-	-	-	A	B	B	B	-	-	B	-	A	-	A	-
15_530782	15	204.608	-	A	B	B	A	A	B	B	-	A	A	-	B	A	B	A	B	B	-	A	A	-	B	-	B	A	A	A	B	B	A	B	B	A	B	B	B	A	A	A	-	-	B	-	A	A	-	-	A	B	A	A	A	A	B	A	B	A	A	-	A	B	A	-	A	-	-	A	B	B	A	B	B	B	A	B	A	-	A	A	B	-	B	B	B	B	A	A	B	-	-	A	-	A	-	A	-	A	A	-	B	-	B	-	A	B	-	A	A	A	-	B	-	-	-	A	A	B	B	B	-	-	A	A	A	-	A	B	A	B	B	-	B	-	-	-	-	-	A	A	A	A	B	-	B	B	A	B	A	-	-	B	B	-	A	B	A	A	A	B	-	B	A	-	-	A	-	A	A	A	A	B	A	A	B	A	A	B	A	-	A	A	-	A	-	A	B	A	A	-	B	B	A	A	A	A	-	A	B	-	-	A	B	A	A	A	B	A	A	A	B	A	-	-	B	A	-	A	-	B	A	-	B	B	A	A	-	B	A	A	B	-	A	B	-	-	B	-	A	-	-	-	-	B	B	-	A	B	B	A	-	A	A
15_530802	15	204.608	B	A	B	B	A	A	B	B	B	A	A	-	-	A	B	A	B	-	-	A	A	-	B	-	B	A	A	A	B	B	A	B	B	A	B	B	B	A	A	A	-	-	B	-	A	A	-	-	A	B	A	A	A	A	-	A	B	A	A	-	A	B	A	-	A	-	B	A	B	B	A	B	B	B	A	B	A	-	A	A	B	-	B	B	B	B	A	A	B	-	-	A	-	A	-	A	-	A	A	-	B	-	B	-	A	B	B	A	A	A	A	B	-	B	-	A	A	B	B	B	-	B	A	A	A	A	A	B	A	B	B	-	B	B	-	-	A	B	A	A	A	A	B	A	B	-	A	B	A	B	-	B	B	-	A	B	A	A	A	B	-	B	A	-	-	-	-	A	A	A	A	B	A	A	B	A	A	B	A	-	A	A	-	A	-	A	-	A	A	-	B	B	A	A	A	A	B	A	B	-	A	A	B	A	A	A	B	A	A	A	B	A	-	B	B	A	-	A	B	B	A	-	B	B	A	A	A	B	A	A	B	B	A	B	-	-	B	A	A	B	-	A	-	B	-	-	A	B	B	A	-	A	A
15_530826	15	204.608	B	A	B	B	A	A	B	B	B	A	A	A	-	A	B	A	-	B	-	A	A	A	B	B	B	A	A	A	B	B	A	B	B	A	B	-	B	A	-	A	-	B	B	-	A	A	A	-	A	B	A	A	A	A	-	A	-	A	A	-	A	B	A	-	A	-	B	A	B	B	A	B	B	-	A	B	A	-	A	A	B	-	B	-	B	B	A	A	B	-	A	A	-	A	-	A	B	A	A	-	B	-	B	-	A	B	B	A	A	A	A	B	-	B	-	A	A	B	B	B	-	B	A	A	-	A	A	B	A	B	B	-	B	B	-	-	A	B	A	A	A	A	B	A	B	-	A	-	A	B	A	B	B	B	A	B	A	A	A	B	-	B	A	-	B	-	B	A	A	A	A	B	A	A	-	A	A	B	A	B	A	A	-	A	-	A	B	A	A	B	B	B	A	A	A	A	B	A	B	-	A	A	B	A	A	A	B	A	A	A	B	A	B	B	B	A	-	A	B	B	-	A	B	B	A	A	A	B	A	A	B	B	A	B	-	-	B	A	A	B	B	A	-	-	B	-	A	B	B	A	A	A	A
15_530827	15	204.608	B	A	B	B	A	A	B	B	B	A	A	A	-	A	B	A	-	B	-	A	A	A	B	B	B	A	A	A	B	B	A	B	B	A	B	-	B	A	-	A	-	B	B	-	A	A	A	-	A	B	A	A	A	A	-	A	-	A	A	-	A	B	A	-	A	-	B	A	B	B	A	B	B	-	A	B	A	-	A	A	B	-	B	-	B	B	A	A	B	-	A	A	-	A	-	A	B	A	A	-	B	-	B	-	A	B	B	A	A	A	A	B	-	B	-	A	A	B	B	B	-	B	A	A	-	A	A	B	A	B	B	-	B	B	-	-	A	B	A	A	A	A	B	A	B	-	A	-	A	B	A	B	B	B	A	B	A	A	A	B	-	B	A	-	B	-	B	A	A	A	A	B	A	A	-	A	A	B	A	B	A	A	-	A	-	A	B	A	A	B	B	B	A	A	A	A	B	A	B	-	A	A	B	A	A	A	B	A	A	-	B	A	B	B	B	A	-	A	B	B	-	-	B	B	A	A	-	B	A	A	B	B	A	B	-	-	B	A	A	B	B	A	-	-	B	-	A	B	B	A	A	A	A
15_530867	15	204.608	B	-	B	B	A	A	B	B	B	A	A	A	B	A	B	-	-	B	-	A	A	A	B	B	B	A	A	A	B	B	A	B	B	A	B	B	B	A	-	A	B	B	-	-	A	A	A	-	A	B	A	A	A	A	-	A	-	A	A	B	A	B	A	A	-	B	B	A	B	B	A	B	B	B	-	B	A	B	A	A	B	B	B	B	B	B	A	A	B	B	A	A	B	A	B	A	B	A	A	-	-	B	B	-	A	B	B	-	A	A	A	B	B	B	-	A	A	-	B	B	-	B	A	A	A	A	A	B	A	B	B	B	B	B	B	-	A	B	-	A	A	A	B	A	B	B	A	-	A	B	A	B	B	B	A	B	A	A	A	B	B	B	A	-	B	A	B	A	A	A	A	B	A	A	B	A	A	B	A	B	A	A	B	A	B	A	B	A	A	B	B	B	A	A	A	-	B	A	B	-	A	A	B	A	A	A	B	A	A	A	B	A	B	B	B	A	B	A	B	B	-	-	B	B	A	A	B	B	A	A	B	B	A	B	-	A	B	A	A	B	B	A	B	-	B	-	A	B	B	A	A	A	A
15_530921	15	204.608	B	A	B	-	A	A	B	B	B	A	A	A	B	A	B	-	-	B	B	A	A	A	B	B	-	A	A	A	B	B	A	-	B	A	B	B	B	A	A	A	B	B	B	A	A	A	A	-	A	B	A	A	A	A	B	A	-	A	A	B	A	B	A	A	A	B	B	A	B	B	A	B	B	B	-	B	A	B	A	A	B	B	B	B	B	B	A	A	B	B	A	A	B	A	B	A	B	A	A	-	-	B	B	-	A	B	B	A	A	A	B	B	B	B	-	A	A	B	B	B	-	B	A	B	A	A	A	B	A	B	B	B	B	B	B	A	A	B	B	A	A	A	B	B	B	B	A	-	A	B	A	B	B	B	-	B	A	A	A	B	B	B	A	-	B	A	-	A	A	A	A	B	A	A	B	A	A	B	A	B	A	A	B	A	B	A	B	A	A	B	-	B	A	A	A	A	B	A	B	B	A	A	B	A	A	A	B	A	A	A	B	A	B	B	B	A	B	A	B	B	A	A	B	B	A	A	B	B	A	A	B	B	A	B	-	A	B	A	A	B	B	A	B	B	B	-	A	B	B	A	-	A	A
15_531100	15	204.608	B	-	-	-	-	-	B	B	-	A	-	A	-	-	-	A	-	B	B	A	-	A	-	B	-	A	-	A	B	B	A	B	-	A	B	B	B	A	A	A	-	-	-	-	A	-	-	-	A	B	A	A	-	A	-	-	-	-	-	-	A	-	-	-	-	B	-	-	-	B	-	-	B	B	A	B	-	-	A	A	-	-	B	B	B	B	A	A	B	B	A	A	-	-	B	A	-	-	A	-	-	-	B	-	A	-	-	-	-	A	-	-	-	A	-	A	A	-	-	-	-	-	A	A	A	A	-	-	A	B	-	-	B	B	-	-	-	-	A	-	-	-	-	A	-	B	A	-	A	B	-	B	B	-	A	-	A	A	A	B	B	-	A	-	-	A	B	A	A	A	A	-	A	A	B	A	-	-	A	B	A	A	-	A	-	A	A	A	A	B	-	B	-	A	A	A	B	A	B	-	A	A	-	A	A	A	B	A	A	A	-	-	-	B	B	A	A	A	B	B	A	A	-	B	A	A	A	B	A	A	B	B	A	B	-	A	-	-	A	-	B	A	B	B	B	-	A	B	B	A	B	A	A
15_531335	15	204.608	B	A	B	B	A	A	B	B	B	A	A	A	B	A	B	A	B	B	B	A	A	A	B	B	B	A	A	A	B	B	A	B	B	A	B	B	B	A	A	A	B	B	B	A	A	A	A	-	A	B	A	A	A	A	B	A	B	A	A	B	A	B	A	A	A	B	B	A	B	B	A	B	B	B	A	B	A	B	A	A	B	B	B	B	B	B	A	A	B	B	A	A	B	A	B	A	B	A	A	B	B	B	B	B	A	B	B	A	A	A	A	B	B	-	-	A	A	B	B	B	-	B	A	A	A	A	A	B	A	B	B	B	B	B	B	A	A	B	A	A	A	A	B	A	B	B	A	B	A	B	A	B	B	B	A	B	A	A	A	B	B	B	A	B	B	A	B	A	A	A	A	B	A	A	B	A	A	B	A	B	A	A	B	A	B	A	B	A	A	B	B	B	A	A	A	A	B	A	B	B	A	A	B	A	A	A	B	A	A	A	B	A	B	B	B	A	B	A	B	B	A	A	B	B	A	A	A	B	A	A	B	B	A	B	-	A	B	A	A	B	B	A	B	B	B	-	A	B	B	A	-	A	A
15_531552	15	204.608	B	A	B	B	-	A	B	B	B	A	A	A	-	A	B	A	B	B	B	A	A	A	-	B	B	-	A	A	-	B	-	B	B	A	B	B	-	A	A	A	B	B	B	A	A	A	A	-	A	B	A	A	A	A	B	A	-	A	A	B	-	B	A	A	A	B	B	A	B	B	A	B	-	-	-	B	A	B	-	A	-	-	B	B	B	B	A	A	B	B	A	A	B	-	B	A	B	-	A	B	B	B	B	B	A	B	B	A	A	A	A	B	B	B	-	A	A	-	-	B	-	B	A	A	A	A	A	-	A	B	B	B	B	B	B	A	A	B	-	A	A	A	B	A	B	B	A	B	-	B	A	B	B	B	-	B	A	A	A	B	B	B	-	B	-	A	B	A	A	A	A	B	A	A	B	A	A	B	A	B	A	A	B	A	B	A	B	A	A	B	B	B	A	A	A	A	B	A	B	B	A	A	B	A	A	A	B	A	A	A	B	A	B	B	B	A	B	A	B	B	A	A	B	B	A	A	A	B	A	A	B	B	A	B	-	A	B	A	A	B	B	A	B	B	B	-	A	B	B	A	B	A	A
15_531684	15	204.608	B	A	B	B	-	A	B	B	-	A	A	-	B	A	B	A	B	B	B	A	A	A	B	B	B	A	A	A	-	B	A	B	B	A	B	-	-	A	-	A	B	B	B	A	A	A	A	-	A	B	A	A	A	A	B	A	-	A	A	B	A	-	A	A	A	B	B	A	B	B	A	B	-	-	A	B	A	B	A	A	B	B	B	-	B	B	A	A	B	B	A	A	B	A	B	A	B	-	A	B	B	-	-	B	A	B	B	-	A	A	A	-	B	B	-	A	A	-	-	B	-	B	A	A	A	A	A	B	A	-	B	B	B	-	B	A	A	B	A	A	A	A	B	A	B	B	A	B	A	B	A	B	B	B	A	B	A	A	A	B	B	-	-	-	-	A	B	A	A	A	A	B	A	A	B	A	A	B	A	-	A	A	B	A	B	A	B	A	A	B	B	B	A	A	A	A	B	A	B	B	A	A	-	A	A	A	B	A	A	A	-	A	-	B	B	A	A	A	B	B	A	A	B	B	A	A	A	B	A	A	B	B	A	B	-	A	B	A	A	B	B	A	B	B	B	-	A	B	B	A	-	A	A
15_531732	15	204.705	B	A	-	B	-	A	-	B	-	A	A	A	B	A	-	A	B	B	-	-	A	A	B	B	B	A	A	A	-	B	A	B	B	A	-	-	-	A	A	A	B	B	-	A	A	A	A	-	A	B	A	A	A	A	-	A	-	A	A	B	A	-	A	A	A	-	B	A	B	B	A	B	-	-	A	B	A	B	A	A	B	B	B	-	B	B	A	A	B	-	A	A	B	A	B	A	B	A	A	-	B	-	-	B	A	-	B	A	A	A	-	-	A	-	-	A	A	-	-	B	-	B	A	A	A	A	A	-	A	-	B	B	B	-	-	A	A	B	A	A	A	A	B	A	B	-	A	-	A	B	A	B	-	B	A	B	A	A	A	-	B	-	A	-	-	A	-	A	A	A	A	B	A	A	B	A	A	-	A	-	A	A	B	A	B	A	B	A	A	B	-	B	A	A	A	A	B	A	-	-	A	A	-	A	A	A	B	A	A	A	-	A	-	-	B	A	-	A	B	B	A	A	B	-	A	A	A	B	A	A	B	-	A	-	-	A	B	A	A	B	-	A	B	B	B	-	A	-	-	A	-	A	-
15_531760	15	204.705	B	A	B	B	A	A	-	-	-	A	A	A	B	A	B	A	B	B	-	-	A	A	B	B	B	A	A	A	B	B	A	B	B	A	B	B	B	A	A	A	B	B	-	A	A	A	A	-	A	-	A	A	A	A	B	A	-	A	-	B	A	-	A	A	A	B	B	A	B	B	A	B	B	B	A	B	A	B	A	A	B	B	B	B	B	B	A	A	B	B	A	A	-	A	B	A	B	A	A	-	B	B	B	B	A	B	B	-	A	A	A	-	A	A	-	A	A	B	-	B	-	B	A	A	A	A	A	-	-	-	B	B	B	-	B	A	A	B	A	A	A	A	B	A	B	-	A	-	A	B	-	B	B	B	A	-	A	A	A	B	B	B	A	B	B	A	-	A	A	A	A	B	A	A	-	A	A	B	A	-	A	A	B	A	B	A	B	A	A	B	-	-	A	A	A	A	B	A	B	B	A	A	-	A	A	A	B	A	A	A	B	A	B	B	B	A	-	A	B	B	A	A	B	-	A	A	A	B	A	A	B	-	A	-	-	A	B	A	A	B	B	A	B	B	B	-	A	-	B	A	-	A	A
15_531789	15	204.705	B	A	B	B	A	A	-	-	-	A	A	A	B	A	B	A	B	B	B	A	A	A	B	B	-	A	A	A	B	B	A	B	B	A	B	B	B	A	-	A	B	B	B	A	A	A	A	-	-	B	A	A	A	A	B	A	-	A	A	B	A	-	A	A	A	B	B	A	B	B	A	-	B	B	A	B	A	B	-	A	B	B	B	B	B	B	-	A	B	B	A	A	-	A	B	A	B	A	A	B	B	B	B	B	A	B	B	A	A	A	A	-	-	A	-	A	A	B	B	B	-	B	A	A	A	A	A	-	-	-	B	B	B	-	B	A	A	B	A	A	A	A	B	A	B	B	A	B	A	B	-	-	B	B	-	-	A	A	A	B	B	B	A	B	B	-	-	A	A	A	A	B	A	A	-	A	A	B	A	B	A	A	B	A	B	A	B	-	A	B	-	-	A	A	A	A	B	A	B	B	A	A	-	A	A	A	B	A	A	A	B	A	-	B	B	A	-	A	B	-	A	-	B	-	A	A	A	-	A	A	B	-	A	B	-	A	B	A	A	B	B	A	B	B	B	-	A	-	B	A	A	A	A
15_531923	15	205.233	B	A	-	B	-	-	B	B	B	A	A	A	B	A	B	-	B	-	B	A	A	-	B	-	-	A	A	A	B	B	A	-	B	A	-	-	B	-	-	A	B	-	-	A	A	A	A	-	A	B	A	A	-	A	B	A	B	A	A	B	A	B	A	A	A	B	-	A	B	B	A	B	-	B	A	B	A	B	-	-	B	-	B	B	B	B	A	A	B	-	A	-	B	A	-	A	B	A	-	B	B	-	B	B	-	-	-	B	A	-	-	-	-	B	-	A	A	B	B	B	-	B	A	A	A	A	A	B	-	B	B	-	B	B	B	-	A	B	A	A	A	A	B	A	-	B	A	-	A	B	A	B	B	-	A	B	A	-	A	-	B	B	A	-	-	A	-	-	A	-	A	-	A	A	B	A	-	B	-	-	-	A	-	A	-	A	B	A	A	-	-	B	-	A	A	A	-	A	B	-	A	-	-	A	A	A	B	-	A	A	B	-	B	B	-	-	B	A	B	B	A	A	B	B	A	A	-	B	-	A	B	B	-	B	-	-	B	A	A	-	B	A	B	B	B	-	-	-	-	A	A	A	A
15_536528	15	207.01	B	A	B	B	A	A	B	B	B	A	A	A	B	-	B	-	B	-	-	A	A	A	B	B	B	A	-	A	B	B	A	B	B	A	B	B	B	A	-	A	-	-	-	A	A	A	A	-	A	B	A	A	-	A	B	A	B	-	A	B	A	-	A	A	-	-	-	A	B	-	A	B	B	B	A	B	A	-	A	A	B	B	B	B	B	B	A	A	B	B	A	-	B	A	-	A	B	A	-	B	B	-	-	-	A	B	-	B	-	A	-	-	B	B	-	-	A	B	B	-	-	-	-	A	A	-	A	B	A	-	B	B	B	B	B	A	A	B	A	A	A	-	B	A	-	A	A	B	A	-	A	-	-	-	-	-	-	A	A	B	-	B	A	B	-	A	B	A	A	-	-	B	A	A	B	A	A	B	A	B	-	A	-	A	B	A	B	-	A	B	B	B	A	A	A	A	-	B	-	-	-	-	-	A	-	A	B	A	-	-	B	A	B	B	B	-	B	A	-	B	A	A	-	-	A	A	A	-	A	A	B	B	A	B	-	A	B	A	A	-	B	A	B	B	B	-	A	-	B	A	-	A	A
15_536572	15	207.01	B	A	B	B	A	A	-	B	B	A	A	A	-	-	B	-	B	-	-	A	-	A	B	-	-	A	A	A	B	B	A	B	B	A	B	B	B	A	-	A	-	-	-	A	A	A	A	-	A	B	A	A	-	A	B	A	B	A	A	B	A	-	A	A	-	-	-	A	-	-	A	B	B	B	A	B	A	-	A	A	B	B	B	B	B	B	A	-	B	B	A	A	B	A	-	A	B	A	-	B	B	-	-	-	A	B	-	B	-	A	B	-	B	B	-	A	A	B	B	B	-	-	-	A	A	A	A	B	A	-	B	B	B	B	B	A	A	B	-	A	A	A	B	-	B	A	A	B	A	-	A	-	A	-	-	B	-	A	-	-	B	B	A	B	-	A	B	A	A	-	-	B	A	A	B	A	A	B	A	B	A	A	B	A	B	A	B	-	-	B	B	B	A	-	A	A	-	-	-	-	A	A	-	A	-	A	B	A	-	A	B	A	B	-	B	A	B	A	-	B	-	-	B	B	-	A	-	-	A	A	B	B	A	B	-	-	B	A	A	-	-	A	B	-	B	-	A	B	B	A	-	A	A
15_536573	15	207.01	B	A	B	B	A	A	-	B	B	A	A	A	-	-	B	-	B	-	-	A	-	A	B	-	-	-	A	A	B	B	A	B	B	A	B	B	B	A	-	A	-	-	-	A	A	A	A	-	A	B	A	A	-	A	B	A	B	A	A	B	A	-	A	A	-	-	-	A	-	-	A	B	B	B	A	B	A	-	A	A	B	B	B	B	B	B	A	-	B	B	A	A	B	A	-	A	B	A	-	B	B	-	-	-	A	B	-	B	-	A	B	-	B	B	-	A	A	B	B	B	-	-	-	A	A	A	A	B	A	-	B	B	B	B	B	A	A	B	-	A	A	A	B	-	B	A	A	B	A	-	A	-	A	-	-	B	-	A	-	-	B	B	A	B	-	A	B	A	A	-	-	B	A	A	B	A	A	B	A	B	A	A	B	A	B	A	B	-	-	B	B	B	A	-	A	A	-	-	-	-	A	A	-	A	-	A	B	A	-	A	B	A	B	-	B	A	B	A	-	B	-	-	B	B	-	A	-	-	A	A	B	B	A	B	-	-	B	A	A	-	-	A	B	-	B	-	A	B	B	A	-	A	A
15_536630	15	208.317	-	-	B	B	A	A	B	B	B	A	A	-	-	-	B	-	B	-	-	A	A	A	B	-	B	A	A	A	A	B	A	B	B	-	-	B	-	-	-	A	B	B	-	A	A	A	A	-	A	B	A	A	-	A	-	A	B	A	A	B	A	B	A	A	-	B	-	-	B	-	A	B	B	B	A	B	A	-	A	-	B	B	B	B	B	-	A	A	B	B	A	A	B	A	-	A	B	-	A	-	-	-	B	-	A	B	-	B	-	A	A	A	A	-	-	A	A	B	B	B	-	B	A	-	A	A	A	B	A	B	B	B	B	B	-	A	A	B	A	A	A	A	B	A	B	A	A	B	A	-	A	-	A	-	A	-	A	A	A	B	B	B	A	-	-	A	B	A	A	-	A	-	A	A	B	A	-	B	A	-	-	A	B	-	B	A	B	A	-	B	-	-	A	A	A	A	-	B	B	-	A	A	-	-	-	-	-	A	-	-	-	A	B	B	B	A	-	A	B	B	-	A	B	B	A	A	A	-	A	A	B	B	-	B	-	-	B	A	A	-	-	-	B	-	B	-	A	B	-	A	-	A	A
15_536633	15	208.317	-	-	B	B	A	A	B	B	B	A	A	-	-	-	B	-	B	-	-	A	A	A	B	-	B	A	A	A	A	B	A	B	B	-	-	B	-	-	-	A	B	B	-	A	A	A	A	-	A	B	A	A	-	A	-	A	B	A	A	B	A	B	A	A	-	B	-	-	B	-	A	B	B	B	A	B	A	-	A	-	B	B	B	B	B	-	A	A	B	B	A	-	B	A	-	A	B	-	A	-	-	-	B	-	-	B	-	B	-	A	A	A	A	-	-	A	A	B	B	B	-	B	A	-	A	A	A	B	A	B	B	B	B	B	-	A	A	B	A	A	A	A	B	A	B	A	A	B	A	-	A	-	A	-	A	-	A	A	A	B	B	B	A	-	-	A	B	A	A	-	A	-	A	A	B	A	-	B	A	-	-	A	B	-	B	A	B	A	-	B	-	-	A	A	A	A	-	B	B	-	A	A	-	-	-	-	-	A	-	-	-	A	B	B	B	-	-	A	B	B	-	A	B	B	A	A	A	-	A	A	B	B	-	B	-	-	B	A	A	-	-	-	B	-	B	-	A	B	-	A	-	A	A
15_536634	15	208.317	-	-	B	B	A	A	B	B	B	A	A	-	-	-	B	-	B	-	-	A	A	A	B	-	B	A	A	A	A	B	A	B	B	-	-	B	-	-	-	A	B	B	-	A	A	A	A	-	A	B	A	A	-	A	-	A	B	A	A	B	A	B	A	A	-	B	-	-	B	-	A	B	B	B	A	B	A	-	A	-	B	B	B	B	B	-	A	A	B	B	A	-	B	A	-	A	B	-	A	-	-	-	B	-	-	B	-	B	-	A	A	A	A	-	-	A	A	B	B	B	-	B	A	-	A	A	A	B	A	B	B	B	B	B	-	A	A	B	A	A	A	A	B	A	B	A	A	B	A	-	A	-	A	-	A	-	A	A	A	B	B	B	A	-	-	A	B	A	A	-	A	-	A	A	B	A	-	B	A	-	-	A	B	-	B	A	B	A	-	B	-	-	A	A	A	A	-	B	B	-	-	A	-	-	-	-	-	A	-	-	-	A	B	B	B	-	-	A	B	B	-	A	B	B	A	A	A	-	A	A	B	B	-	B	-	-	B	A	A	-	-	-	B	-	B	-	A	B	-	A	-	A	A
15_536642	15	208.317	B	-	B	B	-	A	B	B	B	A	A	-	-	-	B	-	B	-	-	A	A	A	B	-	B	A	A	A	A	B	A	B	B	-	-	B	-	A	-	A	B	B	-	A	A	A	A	-	-	B	A	A	-	A	-	A	B	A	A	B	A	B	A	A	-	B	-	-	B	-	A	B	B	B	A	B	A	-	A	-	B	B	B	B	B	B	A	A	B	B	A	-	B	A	-	A	B	-	A	-	-	-	B	-	-	B	-	B	-	A	A	A	A	-	-	-	A	B	B	B	-	B	A	-	A	A	A	B	A	B	B	B	B	B	-	A	A	B	A	A	A	-	B	A	B	A	A	-	A	B	A	B	A	-	A	-	A	A	A	B	B	B	A	-	-	A	B	A	A	-	A	B	A	A	B	A	-	B	A	-	A	A	B	-	B	A	B	A	-	B	-	-	A	A	A	A	-	B	B	-	-	A	-	-	-	-	-	A	-	-	-	A	B	B	-	-	-	-	B	B	-	A	B	B	A	A	A	-	A	A	B	B	-	B	-	-	B	A	A	-	-	-	B	-	B	-	A	B	-	A	A	A	A
15_536650	15	208.726	B	-	B	B	-	A	B	B	B	A	A	-	-	-	B	-	B	-	-	A	A	A	B	-	B	A	A	A	B	B	A	B	B	A	-	B	-	A	-	A	B	B	-	A	A	A	A	-	-	B	A	A	-	A	-	A	B	A	A	B	A	B	A	A	-	B	-	-	B	-	A	B	B	B	A	B	A	-	A	A	B	B	B	B	B	B	-	A	B	B	-	-	B	A	-	A	B	-	A	-	-	-	B	-	A	B	-	B	-	A	-	A	A	-	-	-	A	B	B	B	-	B	A	-	A	A	A	B	A	B	B	B	B	B	-	A	A	B	A	A	A	-	B	A	B	A	A	-	A	B	A	B	A	-	A	-	A	A	A	B	B	B	A	-	-	A	B	A	A	-	A	B	A	A	B	A	-	B	A	-	A	-	B	-	B	A	B	A	-	B	-	-	A	A	A	A	B	B	B	-	A	-	-	A	A	-	-	A	-	-	-	A	B	B	-	A	-	-	B	B	A	A	B	B	A	A	A	-	A	A	B	B	-	B	-	-	B	A	A	-	-	-	B	-	B	-	A	B	-	A	A	A	A
15_536765	15	209.883	B	A	-	B	A	A	B	B	-	A	A	A	B	A	B	A	B	B	B	A	-	-	B	B	B	-	A	A	B	B	A	B	B	A	-	B	B	A	-	A	B	B	B	A	A	A	A	-	A	B	A	A	A	A	-	A	B	A	-	B	A	B	A	A	B	B	B	A	B	B	-	B	-	B	A	B	A	B	A	-	B	B	B	B	-	B	A	A	B	B	A	A	B	-	B	A	B	A	A	B	B	B	B	B	A	B	B	B	A	A	A	-	-	-	-	A	A	B	-	B	-	B	-	A	A	A	A	B	A	B	B	B	B	B	B	A	A	B	A	A	A	A	B	A	B	A	A	B	A	B	A	B	B	B	A	B	A	A	A	B	B	B	-	B	B	A	B	A	A	A	A	B	A	A	B	A	A	B	A	B	A	A	B	A	B	A	B	A	A	B	B	B	A	A	A	A	B	B	B	B	A	A	B	A	A	A	B	A	A	A	B	A	B	B	B	A	B	A	B	B	A	A	B	B	A	A	A	B	A	A	B	B	A	B	-	A	B	A	A	B	B	A	B	B	-	-	A	B	B	A	B	A	A
15_536795	15	210.356	B	-	-	B	A	A	B	B	-	A	A	A	B	A	B	A	B	B	B	A	-	A	B	B	B	A	A	A	-	B	A	-	B	A	B	B	B	A	A	A	B	B	-	A	A	A	A	-	A	B	A	A	A	A	-	A	B	A	-	B	A	B	A	A	B	-	B	A	B	B	A	B	-	B	-	B	A	B	A	-	B	B	B	B	B	B	A	-	B	B	A	A	B	-	B	A	B	A	A	B	B	B	B	B	A	B	B	B	A	A	A	B	-	-	-	A	A	B	-	B	-	B	A	A	A	A	A	B	A	B	-	B	B	B	B	A	-	B	A	A	A	A	B	A	B	A	A	B	A	B	A	B	B	B	A	B	A	A	A	-	B	B	-	B	B	B	B	A	A	A	-	B	A	-	B	A	A	B	A	B	A	A	B	A	B	A	B	A	A	B	B	B	A	A	-	A	B	B	B	B	A	A	B	A	A	A	B	A	A	A	B	A	B	B	B	A	B	A	B	B	A	A	B	B	A	A	A	B	-	A	B	B	A	B	-	A	B	A	A	B	B	A	B	B	B	-	A	B	B	A	B	A	A
15_536801	15	210.356	B	-	-	B	A	A	B	B	-	A	A	A	B	A	B	A	B	B	B	A	-	A	B	B	B	A	A	A	-	B	A	-	B	A	B	B	B	A	A	A	B	B	-	A	A	A	A	-	A	B	A	A	A	A	-	A	B	A	-	B	A	B	A	A	B	-	B	A	B	B	A	B	-	B	-	B	A	B	A	-	-	B	B	B	B	B	A	-	B	B	A	A	B	-	B	A	B	A	A	B	B	B	B	B	A	B	B	B	A	A	A	B	-	-	-	A	A	B	-	B	-	B	A	A	A	A	A	B	A	B	-	B	B	B	B	A	-	B	A	A	A	-	B	A	B	A	A	B	A	B	A	B	B	B	A	B	A	A	A	-	B	B	-	B	B	B	B	A	A	A	-	B	A	-	B	A	A	B	A	B	A	A	B	A	B	A	B	A	A	B	B	B	A	A	-	A	B	B	B	B	A	A	B	A	A	A	B	A	A	A	B	A	B	B	B	A	B	A	B	B	A	A	B	B	A	A	A	B	A	A	B	B	A	B	-	A	B	A	A	B	B	A	B	B	B	-	A	B	B	A	B	A	A
15_536810	15	210.356	B	-	-	B	A	A	B	B	-	A	A	A	B	A	B	A	B	B	B	A	-	A	B	B	B	A	A	A	-	B	A	-	B	A	B	B	B	A	A	A	B	-	-	A	A	A	A	-	A	B	A	A	A	A	-	A	B	A	-	B	A	B	A	A	B	-	B	A	B	B	A	B	-	B	-	B	A	B	A	-	-	B	B	B	B	B	A	-	B	B	A	A	B	-	B	A	B	A	A	B	B	B	B	B	A	B	B	B	A	A	A	B	-	-	-	A	A	-	-	B	-	B	A	A	A	A	A	B	A	B	-	B	B	B	B	A	-	B	A	A	A	-	B	A	B	A	A	B	-	B	-	B	B	-	A	B	A	A	A	-	B	B	A	B	B	B	B	-	A	A	-	B	A	-	B	A	A	B	A	B	A	A	B	A	B	A	B	A	A	B	B	B	A	A	-	A	B	B	B	B	A	A	B	A	A	A	B	A	A	A	B	A	B	B	B	A	B	A	B	B	A	A	B	B	A	A	A	B	A	A	B	B	A	B	-	A	B	A	A	B	B	A	B	B	B	-	A	B	B	A	B	A	A
15_536814	15	210.356	B	-	-	B	A	A	B	B	-	A	A	A	B	A	B	A	B	B	B	A	-	A	B	B	B	A	A	A	-	B	A	-	B	A	B	B	B	A	A	A	B	-	-	A	A	A	A	-	A	B	A	A	A	A	-	A	B	A	A	B	A	B	A	A	B	-	B	A	B	B	A	B	-	B	-	B	A	B	A	-	-	B	B	B	B	B	A	-	B	B	A	A	B	-	B	A	B	A	A	B	B	B	B	B	A	B	B	B	A	A	A	B	-	-	-	A	A	-	-	B	-	B	A	A	A	A	A	B	A	B	-	B	B	B	B	A	A	B	A	A	A	-	B	A	B	A	A	B	A	B	A	B	B	-	A	B	A	A	A	-	B	B	A	B	B	-	B	-	A	A	-	B	A	-	B	A	A	B	A	B	A	A	B	A	B	A	B	A	A	B	B	B	A	A	-	A	B	B	B	B	A	A	B	A	A	A	B	A	-	A	B	A	B	B	B	A	B	A	B	B	A	A	B	B	A	A	A	B	A	A	B	B	A	B	-	A	B	A	A	B	B	A	B	B	B	-	-	B	B	A	B	A	A
15_536912	15	210.858	B	A	B	-	-	-	B	B	-	-	-	-	B	-	B	A	-	-	-	-	-	A	-	B	B	-	-	-	-	B	-	-	B	A	B	B	-	A	A	A	-	B	-	A	-	-	A	-	-	-	A	B	A	-	-	A	-	-	A	-	-	B	-	A	-	B	B	A	-	B	-	-	-	-	-	-	A	-	A	A	-	-	B	-	B	B	A	-	-	B	A	A	B	A	B	-	B	A	A	B	B	B	B	B	A	B	B	B	-	-	B	-	B	-	-	-	A	-	-	B	-	B	A	A	-	A	-	-	A	B	-	B	B	B	B	-	A	B	-	-	-	A	B	A	B	A	A	B	-	B	-	B	A	B	-	-	-	A	A	B	B	B	-	-	B	A	B	A	A	A	A	B	A	-	-	-	A	B	A	B	A	A	-	A	-	A	B	-	A	B	B	B	A	A	A	A	-	B	B	B	-	A	-	A	A	A	-	A	-	A	-	A	B	B	B	A	-	A	B	B	A	B	B	-	A	A	A	B	A	A	B	B	A	B	-	-	B	A	A	B	B	A	B	B	-	-	A	B	B	A	B	A	A
15_537405	15	211.921	B	-	B	B	A	A	B	B	B	A	A	A	-	A	-	-	-	B	B	A	A	A	-	B	B	-	A	A	-	B	A	B	B	A	B	B	B	A	A	A	B	B	B	A	A	A	A	-	-	B	A	A	A	A	-	A	-	A	A	B	-	B	-	-	B	B	-	-	B	-	-	-	-	B	A	-	B	B	A	A	B	-	B	B	B	B	A	-	B	B	A	A	B	A	B	A	B	A	A	B	B	-	B	B	A	-	B	B	A	A	A	-	A	B	-	A	A	B	B	B	-	B	A	A	A	A	A	-	A	B	B	B	B	B	B	A	-	-	B	A	A	A	B	A	B	A	A	B	A	B	A	B	-	B	A	B	A	A	A	B	B	B	A	B	B	A	B	A	A	A	A	B	A	A	B	A	A	B	A	B	A	A	B	A	B	A	-	A	A	-	-	B	-	A	A	A	B	B	-	-	A	A	B	A	A	A	B	A	A	A	B	A	-	B	B	A	-	A	-	B	A	A	B	B	A	A	A	B	A	A	B	B	A	B	-	A	B	A	A	B	B	A	B	B	B	-	A	B	B	A	A	A	A
15_537411	15	211.921	B	-	B	B	A	A	B	B	B	A	A	A	-	A	-	-	-	B	B	A	A	A	-	B	B	-	A	A	-	B	A	B	B	A	B	B	B	A	-	A	B	B	B	A	A	A	A	-	-	B	A	A	A	A	-	A	-	A	A	B	-	B	-	A	B	B	-	-	B	-	-	-	-	B	A	-	B	B	A	A	B	-	B	B	B	B	A	-	B	B	A	A	B	A	B	A	B	A	A	B	B	-	B	B	A	-	B	B	A	A	A	B	A	B	-	A	A	B	B	B	-	B	A	A	A	A	A	-	A	B	B	B	B	B	B	A	-	-	B	A	A	-	B	A	B	A	A	B	A	B	A	B	-	B	A	B	A	A	A	B	B	B	A	B	B	A	B	A	A	A	A	B	A	A	B	A	A	B	A	B	A	A	B	A	B	A	-	A	A	-	-	B	-	A	A	A	B	B	-	-	A	A	B	A	A	A	B	A	A	A	B	-	-	B	B	A	-	A	-	B	A	A	B	B	A	A	A	B	A	A	B	B	A	B	-	A	B	A	A	B	B	A	B	B	B	-	A	B	B	A	A	A	A
15_537412	15	211.921	B	-	B	B	A	A	B	B	B	A	A	A	-	A	-	-	-	B	B	A	A	A	-	B	B	-	A	A	-	B	A	B	B	A	B	B	B	A	A	A	B	B	B	A	A	A	A	-	-	B	A	A	A	A	-	A	-	A	A	B	-	B	-	A	B	B	-	-	B	-	-	-	-	B	A	-	B	B	A	A	B	-	B	B	B	B	A	-	B	B	A	A	B	A	B	A	B	A	A	B	B	-	B	B	A	-	B	B	A	A	A	B	A	B	-	A	A	B	B	B	-	B	A	A	A	A	A	-	A	B	B	B	B	B	B	A	-	-	B	A	A	-	B	A	B	A	A	B	A	B	A	B	-	B	A	B	A	A	A	B	B	B	A	B	B	A	B	A	A	A	A	B	A	A	B	A	A	B	A	B	A	A	B	A	B	A	-	A	A	-	-	B	-	A	A	A	B	B	-	-	A	A	B	A	A	A	B	A	A	A	B	-	-	B	B	A	-	A	-	B	A	A	B	B	A	A	A	B	A	A	B	B	A	B	-	A	B	A	A	B	B	A	B	B	B	-	A	B	B	A	A	A	A
15_537416	15	211.921	B	-	B	B	A	A	B	B	B	A	A	A	-	A	-	-	B	B	B	A	A	A	-	B	B	-	A	A	-	B	A	B	B	A	B	B	B	A	A	A	B	B	B	A	A	A	A	-	-	B	A	A	A	A	-	A	-	A	A	B	-	B	-	A	B	B	-	A	B	-	-	-	-	B	A	-	B	B	A	A	B	-	B	B	B	B	A	-	B	B	A	A	B	A	B	A	B	A	A	B	B	-	B	B	A	-	B	B	A	A	A	B	A	B	-	A	A	B	B	B	-	B	A	A	A	A	A	-	A	B	B	B	B	B	B	A	A	-	B	A	A	-	B	A	B	A	A	B	A	B	A	B	-	B	A	B	A	A	A	B	B	B	A	B	B	A	B	A	A	A	A	B	A	A	B	A	A	B	A	B	A	A	B	A	B	-	-	A	A	-	-	B	-	A	A	A	B	B	-	-	A	A	B	A	A	A	B	A	A	A	B	-	-	B	B	A	-	A	-	B	A	A	B	B	A	A	A	B	A	A	B	B	A	B	-	A	B	A	A	B	B	A	B	B	B	-	A	B	B	A	A	A	A
15_537435	15	211.921	B	A	B	B	A	A	B	B	B	A	A	A	-	A	-	A	B	B	B	A	A	A	B	B	B	-	A	A	-	B	A	B	B	A	B	B	B	A	A	A	B	B	B	A	A	A	-	-	A	B	A	A	A	A	B	A	B	A	A	B	-	B	-	A	B	B	-	A	B	-	-	-	-	B	A	-	B	B	A	A	B	-	B	B	-	B	A	-	B	B	A	A	B	A	B	A	B	A	A	B	B	B	B	B	A	-	B	B	A	A	A	B	-	B	-	A	A	-	B	B	-	B	A	A	A	A	A	-	A	B	B	B	B	B	B	A	A	B	B	A	A	-	B	A	B	A	A	B	A	B	A	B	-	B	A	B	A	A	A	B	B	B	A	B	B	A	B	A	A	A	A	B	A	A	B	A	A	B	A	B	A	A	B	A	B	-	B	A	A	B	-	B	-	A	A	A	B	B	B	-	A	A	B	A	A	A	B	A	A	A	B	-	-	B	B	A	-	A	B	B	A	A	B	B	A	A	A	B	A	A	B	B	A	B	-	A	B	A	A	B	B	A	B	B	B	-	A	B	B	A	A	A	A
15_537447	15	211.921	B	A	B	B	A	A	B	B	-	A	A	A	-	A	B	A	B	B	B	A	A	A	B	B	B	-	A	A	-	B	A	B	B	A	B	B	B	A	-	A	B	B	B	A	A	A	A	-	A	B	A	A	A	A	B	A	B	A	A	-	-	B	-	A	B	B	-	A	B	B	A	-	-	B	A	B	B	B	A	A	B	B	B	B	-	B	A	-	B	B	A	A	B	A	B	A	B	A	A	B	B	B	B	B	A	B	B	B	A	A	A	-	-	B	-	A	A	-	-	B	-	B	A	A	A	A	A	-	A	B	B	B	B	B	B	A	A	B	B	A	-	-	B	A	B	A	A	B	A	B	A	B	B	B	A	B	A	A	A	B	B	B	A	B	B	A	-	A	A	A	A	B	A	A	B	A	A	B	A	-	A	A	B	A	B	A	B	A	A	B	B	B	-	A	A	A	B	B	B	-	-	A	B	A	A	A	B	A	A	A	B	A	-	B	B	A	A	A	-	B	A	A	B	B	A	A	A	B	A	A	B	B	A	B	-	A	B	A	A	B	B	A	B	B	B	-	A	B	B	A	A	A	A
15_537651	15	213.614	B	A	-	B	A	A	B	B	B	A	A	A	B	-	B	-	-	B	B	A	A	A	B	B	-	A	A	A	-	B	A	B	A	A	B	B	B	A	-	A	-	-	B	-	A	A	A	-	A	-	A	A	-	-	B	A	B	A	A	-	A	-	A	A	-	B	B	A	B	B	A	B	B	B	A	B	B	B	A	-	B	-	-	B	B	-	A	A	B	-	-	A	B	A	-	A	B	A	A	B	B	B	B	-	A	-	B	B	-	-	-	-	-	A	-	A	-	-	B	B	-	-	A	A	-	A	A	B	A	-	B	B	-	B	-	A	A	B	A	-	-	A	B	-	-	A	A	B	A	-	A	B	B	B	A	B	A	A	A	-	-	B	A	B	B	A	B	A	A	A	A	B	-	A	-	A	-	B	A	-	A	A	-	A	B	A	B	-	A	-	-	-	-	A	-	A	-	B	B	-	A	A	-	-	A	-	B	A	A	A	-	-	-	-	B	A	-	-	-	B	A	A	-	B	A	A	A	B	A	A	B	B	A	B	-	A	B	A	-	-	B	-	B	-	B	-	A	B	-	A	-	A	-
15_537658	15	213.614	B	A	-	B	A	A	B	B	B	A	A	A	B	-	B	-	-	B	B	A	A	A	B	B	-	A	A	A	-	B	A	B	A	A	B	B	B	A	-	A	-	-	B	A	A	A	A	-	A	-	A	A	-	-	B	A	B	A	A	-	A	-	A	A	-	B	B	A	B	B	A	B	B	B	A	B	B	B	A	-	B	-	-	B	B	-	A	A	B	-	-	A	B	A	-	A	B	A	A	B	B	B	B	-	A	-	B	B	-	-	-	-	-	A	-	A	-	-	B	B	-	-	A	A	A	A	A	B	A	-	B	B	-	B	-	A	A	B	A	-	-	A	B	-	-	A	A	B	A	-	A	B	B	B	A	B	A	A	A	-	-	B	A	B	B	A	B	A	A	A	A	B	-	A	-	A	-	B	A	-	A	A	-	A	B	A	B	-	A	-	-	-	-	A	-	A	-	B	B	-	A	A	-	-	A	-	B	A	A	A	-	-	-	-	B	A	-	-	-	B	A	A	-	B	A	A	A	B	A	A	B	B	A	B	-	A	B	A	-	-	-	-	B	-	B	-	A	B	-	A	-	A	-
15_537669	15	213.614	B	A	-	B	A	A	B	B	B	A	A	A	B	A	B	-	-	B	B	A	A	A	B	B	-	A	A	-	-	B	A	B	A	A	B	B	B	A	-	A	-	-	B	A	A	A	A	-	A	-	A	A	-	-	B	A	B	A	A	-	A	-	A	A	-	B	B	-	B	B	A	B	B	B	A	B	B	B	A	-	B	-	-	B	B	-	A	A	B	-	-	A	B	A	-	A	B	A	A	-	-	B	B	-	A	-	-	B	-	-	-	-	-	A	-	A	-	B	B	B	-	B	A	A	A	A	A	B	A	-	B	-	-	B	-	A	A	B	A	-	-	A	B	-	-	A	A	B	A	-	A	B	B	B	A	B	A	A	A	B	-	-	A	B	B	A	B	A	A	A	A	B	-	A	-	A	A	B	A	-	A	A	B	-	B	A	B	-	A	-	-	-	-	A	-	A	-	B	B	-	A	A	-	-	A	-	B	A	A	A	-	-	-	-	B	-	-	-	-	B	A	A	-	-	-	A	A	B	A	A	B	B	A	B	-	A	B	A	-	-	B	-	B	-	B	-	A	B	-	A	-	A	-
