## Supplementary material for "A transcription factor and a phosphatase regulate temperature-dependent morphogenesis in a fungal plant pathogen": Table S6 (part 18 of 19)

### Sheet: genotype&phenotype (continued)
Table S6. Genotypic and phenotypic data and marker information of the 1E4 x 1A5 cross-population.
15_539492	15	213.614	B	A	-	-	A	A	B	-	B	A	A	A	-	-	B	-	B	B	B	A	A	A	B	B	-	-	A	A	-	B	A	-	A	A	-	-	-	A	A	-	-	-	-	A	-	A	A	-	A	-	A	A	A	A	-	A	B	A	A	B	A	-	A	A	B	-	-	A	B	B	A	B	B	B	A	B	-	-	A	A	B	B	B	B	-	B	A	A	-	-	A	-	B	A	B	A	B	A	A	B	B	-	B	B	-	-	-	-	A	A	A	A	-	A	-	A	A	B	B	B	-	B	-	-	A	A	A	-	A	-	-	B	B	-	-	-	A	B	A	A	A	A	B	-	B	A	A	B	A	-	-	-	-	B	A	B	A	-	-	B	B	B	A	B	-	-	-	A	-	A	-	-	A	A	B	A	A	B	A	B	A	A	B	A	-	A	B	A	A	B	-	B	A	A	A	A	-	-	-	-	A	A	B	-	A	A	B	A	A	-	B	-	-	-	-	-	-	-	-	B	A	A	B	B	-	A	A	-	-	A	B	-	A	B	-	-	B	A	A	B	-	A	B	-	B	-	A	-	-	A	-	A	-
15_539504	15	213.614	B	A	-	-	A	A	B	-	B	A	A	A	B	-	B	-	B	B	B	A	A	A	B	B	-	-	A	A	-	B	A	-	A	A	-	-	-	A	A	A	-	-	-	A	-	A	A	-	A	-	A	A	A	A	-	A	B	A	A	B	A	-	A	A	B	-	-	A	B	B	A	B	B	B	A	B	-	-	A	A	B	B	B	B	-	B	A	A	-	-	A	-	B	A	B	A	B	-	A	B	B	-	B	B	-	-	-	-	A	A	A	A	-	A	-	A	A	B	B	B	-	B	-	-	A	A	A	-	A	-	-	B	B	-	-	-	A	B	A	A	A	A	B	-	B	A	A	B	A	-	-	-	-	B	A	B	A	A	-	B	B	B	A	B	-	-	-	A	A	A	-	-	A	-	B	A	A	B	A	B	A	A	B	A	-	A	B	A	A	B	-	B	A	A	A	A	-	B	-	-	A	A	B	-	A	A	B	A	A	-	B	-	-	-	-	-	-	-	-	B	A	A	B	B	-	A	A	-	-	A	B	-	A	B	-	-	B	A	A	B	-	A	B	-	B	-	A	-	B	A	-	A	-
15_539506	15	213.614	B	A	-	-	A	A	B	-	B	A	A	A	B	-	B	-	B	B	B	A	A	A	B	B	-	-	A	A	-	B	A	-	A	A	-	-	-	A	A	A	-	-	-	A	-	A	A	-	A	-	A	A	A	A	-	A	B	A	A	B	A	-	A	A	B	-	-	A	B	B	A	B	B	B	A	B	-	-	A	A	B	B	B	B	-	B	A	A	-	-	A	-	B	A	B	A	B	-	A	B	B	-	B	B	-	-	-	-	A	A	A	A	-	A	-	A	A	B	B	B	-	B	-	-	A	A	A	-	A	-	-	B	B	-	-	-	A	B	A	A	A	A	B	-	B	A	A	B	A	-	-	-	-	B	A	B	A	A	-	B	B	B	A	B	-	-	-	A	A	A	-	-	A	A	B	A	A	B	A	B	A	A	B	A	-	A	B	A	A	B	-	B	A	A	A	A	-	B	-	-	A	A	B	-	A	A	B	A	A	-	B	-	-	-	-	-	-	-	-	B	A	A	B	B	-	A	-	-	-	A	B	-	A	B	-	-	B	A	A	B	-	A	B	-	B	-	A	-	B	A	-	A	-
15_544245	15	215.672	B	A	B	B	A	A	B	B	B	A	A	-	-	A	B	-	B	B	B	-	A	A	B	B	B	-	-	A	B	B	A	B	A	A	B	B	B	A	-	A	-	-	-	A	A	A	A	-	A	B	A	A	A	A	B	A	B	A	A	B	A	-	A	A	B	B	B	A	B	B	A	B	B	B	A	B	B	-	A	-	-	B	B	B	B	B	A	A	B	-	A	A	-	A	-	A	B	A	A	B	B	B	-	-	A	-	-	-	A	A	B	B	-	B	-	A	A	B	B	B	-	-	A	A	A	-	A	B	A	-	B	B	B	B	B	-	A	B	A	A	A	A	B	A	B	-	-	B	A	B	A	B	B	-	A	-	A	A	A	-	B	-	A	-	B	-	-	A	A	-	A	-	A	-	B	-	A	B	-	-	A	A	B	A	-	A	B	-	A	-	-	B	A	A	A	A	-	B	B	-	A	A	-	A	A	A	B	A	-	A	B	A	B	B	-	A	B	A	B	-	A	A	B	-	A	A	-	B	A	A	B	B	A	B	-	-	B	A	-	B	-	A	B	B	B	-	A	B	-	A	-	-	A
15_544380	15	216.157	B	A	B	B	-	A	B	-	B	A	A	A	-	A	B	A	-	B	-	-	A	A	B	B	B	A	A	A	B	-	A	B	A	A	B	B	B	A	A	A	B	B	-	A	A	A	A	-	A	B	A	A	-	A	B	A	B	A	-	-	A	B	A	A	B	B	B	A	B	B	-	B	B	B	A	B	B	-	A	-	B	B	B	B	B	B	A	A	B	B	A	A	B	A	-	A	B	A	A	B	B	B	B	B	A	-	-	-	A	A	B	B	-	B	-	A	A	-	B	B	-	B	A	A	A	A	A	B	A	B	B	B	B	B	B	A	A	B	A	A	A	A	B	A	B	A	A	-	A	B	A	B	B	-	A	-	A	-	A	B	B	B	A	B	B	A	B	-	A	A	A	B	A	A	-	A	A	B	A	B	A	A	B	A	-	A	B	A	A	B	-	B	A	A	A	A	B	B	B	-	A	-	-	A	A	A	B	A	A	A	B	A	B	B	B	A	B	A	B	-	A	B	B	B	A	A	B	-	A	A	B	B	A	B	-	A	B	A	-	-	-	-	B	B	B	-	A	B	-	A	A	A	A
15_544408	15	216.573	B	A	B	B	A	A	B	B	B	A	A	A	B	A	B	A	B	B	-	A	A	A	B	B	B	-	A	A	B	-	A	B	A	A	B	B	A	A	A	A	B	-	-	A	A	A	A	-	A	B	A	A	A	A	B	A	B	A	-	-	A	B	A	-	B	B	B	A	B	B	A	B	-	B	A	-	B	-	A	-	B	B	B	B	B	B	A	A	B	B	A	A	B	A	-	A	B	-	A	B	B	B	B	B	A	-	B	B	A	-	-	B	B	B	-	A	A	-	B	-	-	B	-	A	A	A	A	B	A	B	B	B	B	B	B	A	A	B	A	A	A	A	B	A	B	A	A	-	A	B	A	B	B	B	A	-	A	A	A	B	B	B	A	B	B	A	B	-	A	A	A	-	A	A	B	A	A	B	A	B	A	A	B	A	B	A	B	A	A	B	-	B	A	A	A	A	B	B	B	-	A	A	-	A	A	A	B	A	A	A	B	A	B	B	B	A	B	A	B	-	A	B	B	B	A	A	B	B	A	A	B	B	A	B	-	A	B	A	A	-	B	-	B	B	B	-	-	B	B	A	A	A	A
15_544410	15	216.573	B	A	B	B	A	A	B	B	B	A	A	A	B	-	B	A	B	B	-	A	A	A	B	B	B	-	A	A	B	-	A	B	A	A	B	B	A	A	A	A	B	-	-	A	A	A	A	-	A	B	A	A	A	A	B	A	B	A	-	B	A	B	A	-	B	B	B	A	B	B	A	B	-	B	A	-	B	-	A	-	B	B	B	B	B	B	A	A	B	B	A	A	B	A	-	A	B	-	A	B	B	B	B	B	A	-	B	B	A	-	-	B	B	B	-	A	A	-	B	-	-	B	-	A	A	A	A	B	A	B	B	B	B	B	B	A	A	B	A	A	A	A	B	A	B	A	A	-	A	B	A	B	B	B	A	-	A	A	A	B	B	B	A	B	B	-	B	-	A	A	A	-	A	A	B	A	A	B	A	B	A	A	B	A	B	A	B	A	A	B	-	B	A	A	A	A	B	B	B	-	A	A	-	A	A	A	B	A	A	A	B	A	B	B	B	A	B	A	B	-	A	B	B	B	A	A	B	B	A	A	B	B	A	B	-	-	B	A	A	-	B	-	B	B	B	-	A	B	B	A	A	A	A
15_544415	15	216.573	B	A	B	B	A	A	B	B	B	A	A	A	B	A	B	A	B	B	-	A	A	A	B	B	B	-	A	A	B	-	A	B	A	A	B	B	A	A	A	A	B	-	-	A	A	A	A	-	A	B	A	A	A	A	B	A	B	A	-	B	A	B	A	A	B	B	B	A	B	B	A	B	-	B	A	-	B	-	A	-	B	B	B	B	B	B	A	A	B	B	A	A	B	A	-	A	B	-	A	B	B	B	B	B	A	-	B	B	A	-	-	B	B	B	-	A	A	-	B	B	-	B	-	A	A	A	A	B	A	B	B	B	B	B	B	A	A	B	A	A	A	A	B	A	B	A	A	-	A	B	A	B	B	B	A	-	A	A	A	B	B	B	A	B	B	-	B	-	A	A	A	-	A	A	B	A	A	B	A	B	A	A	B	A	B	A	B	A	A	B	-	B	A	A	A	A	B	B	B	-	A	A	-	A	A	A	B	A	A	A	B	A	B	B	B	A	B	A	B	-	A	B	B	B	A	A	B	B	A	A	B	B	A	B	-	-	B	A	A	-	B	-	B	B	B	-	A	B	B	A	A	A	A
15_544429	15	216.573	B	A	B	B	A	A	B	B	B	A	A	A	B	A	B	A	B	B	-	A	A	A	B	B	B	-	A	A	B	-	A	B	A	A	B	B	A	A	A	A	B	-	-	A	A	A	A	-	A	B	A	A	A	A	B	A	B	A	-	B	A	B	A	A	B	B	B	A	B	B	A	-	-	B	A	-	B	-	A	-	B	B	B	B	B	B	A	A	B	B	A	A	B	A	-	A	B	-	A	B	B	B	B	B	A	-	B	B	A	A	B	B	B	B	-	A	A	-	B	B	-	B	A	A	A	-	A	B	A	B	B	B	B	B	B	A	A	B	A	A	A	A	B	A	B	A	A	B	A	B	A	B	B	B	A	-	A	A	A	B	B	B	A	B	B	A	B	-	A	A	A	B	A	A	B	A	A	B	A	B	A	A	B	A	B	A	B	A	A	B	B	B	A	A	A	A	B	B	B	-	A	A	B	A	A	A	B	A	A	A	B	A	B	B	B	A	B	A	B	-	A	-	B	B	A	A	B	B	A	A	B	B	A	B	-	-	B	A	A	-	B	-	B	B	B	-	A	B	B	A	A	A	A
15_544579	15	218.682	-	A	B	B	A	A	B	B	-	A	A	A	-	A	B	A	-	B	B	A	A	A	B	B	B	A	A	A	-	B	-	B	A	A	B	B	B	A	A	-	B	-	B	A	A	-	-	-	-	B	A	A	A	A	B	A	-	-	A	B	-	B	A	-	B	B	B	A	B	B	A	-	-	B	-	-	B	-	A	A	B	-	B	B	B	B	A	-	B	B	A	A	B	-	B	-	B	A	A	-	A	B	B	-	A	B	-	B	A	A	A	B	-	B	-	A	A	-	B	B	-	B	A	A	A	A	A	-	A	B	-	B	B	B	B	A	A	B	-	A	A	A	B	A	B	A	A	B	-	B	A	B	B	B	-	B	A	A	A	B	B	-	A	B	B	A	B	-	A	A	A	B	A	-	B	A	A	B	A	B	A	A	B	A	-	A	B	A	A	B	-	-	-	A	A	A	B	B	-	B	A	A	B	A	A	A	B	A	-	A	-	A	-	B	B	A	A	A	B	B	A	A	B	B	A	A	A	B	A	A	B	B	A	B	-	A	B	A	A	B	B	A	B	B	B	-	A	B	B	A	A	A	A
15_544582	15	218.682	-	A	B	B	A	A	B	B	-	A	A	A	-	A	B	A	-	B	B	A	A	A	B	B	B	A	A	A	-	B	-	B	A	A	B	B	B	A	A	-	B	-	B	A	A	-	-	-	-	B	A	A	A	A	B	A	-	-	A	B	-	B	A	-	B	B	B	A	B	B	A	-	-	B	-	-	B	-	A	-	B	-	B	B	B	B	A	-	B	B	A	A	B	-	B	-	B	A	A	-	A	B	B	-	A	B	-	B	A	A	A	B	-	B	-	A	A	-	B	B	-	B	A	A	A	A	A	-	A	B	-	B	B	B	B	A	A	B	-	A	A	A	B	A	B	A	A	B	-	B	A	B	B	B	-	B	A	A	A	B	B	-	A	B	B	A	B	-	A	A	A	B	A	-	B	A	A	B	A	B	A	A	B	A	-	A	B	A	A	B	-	-	-	A	A	A	B	B	-	B	A	A	B	A	A	A	B	A	-	A	-	A	-	B	B	A	A	A	B	B	A	A	B	B	A	A	A	B	A	A	B	B	A	B	-	A	B	A	A	B	B	A	B	B	B	-	A	B	B	A	A	A	A
15_545285	15	221.269	B	A	-	B	A	A	B	B	-	A	A	A	B	-	B	-	B	B	B	A	A	A	B	B	B	-	A	A	B	-	A	B	A	A	B	B	B	A	-	A	B	-	B	-	A	A	A	-	A	B	A	A	A	A	B	A	B	A	A	B	A	-	-	A	B	B	B	-	-	B	-	B	B	B	A	B	B	B	A	A	B	B	B	-	B	-	A	A	B	B	A	A	B	A	B	A	B	-	A	B	B	-	B	B	A	-	B	B	-	A	B	B	B	B	-	-	A	B	-	B	-	-	A	-	A	-	A	-	A	-	B	B	B	B	B	A	A	B	A	A	A	A	B	B	B	-	A	B	A	-	-	B	B	B	A	-	-	A	-	B	B	B	A	B	B	A	-	A	A	A	-	B	-	A	B	A	-	B	A	-	A	A	-	A	B	A	B	A	A	B	B	B	A	A	-	B	B	B	B	-	A	A	B	-	A	A	B	A	-	A	B	A	B	-	B	A	B	A	B	B	-	-	B	-	A	A	A	B	A	A	B	-	A	-	-	-	B	A	A	B	B	A	B	B	-	-	-	B	B	A	B	A	-
15_545290	15	221.269	B	A	-	B	A	A	B	B	-	A	A	A	B	-	B	-	B	B	B	A	A	A	B	B	B	-	A	A	B	-	A	B	A	A	B	B	B	A	-	A	B	-	B	-	A	A	A	-	A	B	A	A	-	A	B	A	B	A	A	B	A	-	-	A	B	B	B	-	-	B	-	B	B	B	A	B	B	B	A	A	B	B	B	-	B	-	A	A	B	B	A	A	B	A	B	A	B	-	A	B	B	-	B	B	A	-	B	B	A	A	B	B	B	B	-	-	A	B	-	B	-	-	A	-	A	-	A	-	A	-	B	B	B	B	B	A	A	B	A	A	A	A	B	B	B	-	A	B	A	-	-	B	B	B	A	-	A	A	-	B	B	B	A	B	B	A	-	A	A	A	A	B	-	A	B	A	A	B	-	-	A	A	-	A	B	A	B	A	A	-	B	B	A	A	-	B	B	B	B	-	A	A	B	-	A	A	B	A	-	A	B	A	B	-	B	A	B	A	B	B	-	-	B	-	A	A	A	B	A	A	B	-	A	-	-	-	B	A	A	B	B	A	B	B	B	-	-	B	B	A	B	A	-
15_545840	15	222.715	B	A	B	B	A	A	B	B	B	A	A	A	-	A	B	-	B	B	B	A	A	A	B	-	B	-	A	A	B	B	A	B	A	A	B	B	B	A	A	A	B	B	B	A	A	A	A	-	-	-	-	A	A	A	B	-	B	A	A	B	A	B	A	A	-	B	B	-	-	B	A	-	B	B	-	B	B	B	A	A	B	-	B	B	B	B	A	A	B	B	A	A	B	A	B	A	B	A	A	-	B	B	B	-	A	B	B	A	A	-	B	B	B	B	-	A	A	B	B	B	-	B	A	A	A	A	A	B	A	B	B	B	B	B	B	A	A	B	A	A	A	-	B	A	B	A	A	B	A	B	A	B	B	B	A	B	A	A	A	B	B	B	A	B	B	A	B	A	A	A	A	B	A	A	B	A	A	B	A	B	A	A	B	A	-	A	B	A	A	B	B	B	A	A	A	A	B	B	B	B	A	A	B	A	A	A	B	A	A	A	B	A	B	B	B	A	B	A	B	B	A	B	-	B	A	A	B	B	A	A	B	B	A	B	-	A	B	A	A	B	B	A	B	B	B	-	A	B	B	A	B	-	A
15_545853	15	222.715	B	A	B	B	A	A	B	B	B	A	A	A	-	A	B	-	B	B	B	A	A	A	B	-	B	A	A	A	B	B	A	-	A	A	B	B	B	A	A	A	B	B	B	A	A	A	A	-	-	-	-	A	A	A	B	A	B	A	A	B	-	B	-	A	-	B	B	-	-	B	A	-	B	B	-	B	B	B	A	A	B	-	B	-	B	B	A	A	B	B	A	A	B	A	B	A	B	A	A	-	-	B	B	-	A	B	B	A	A	-	B	B	B	B	-	A	A	B	B	B	-	B	A	A	A	A	A	B	A	B	B	B	B	B	B	A	A	B	A	-	A	-	B	A	B	A	A	B	A	B	A	B	B	B	-	B	A	A	A	B	B	B	A	B	B	A	B	A	A	A	A	B	A	-	B	A	A	B	A	B	A	A	B	A	-	A	B	A	A	B	B	B	A	A	A	A	B	B	B	B	A	A	B	A	A	A	B	A	A	A	B	A	B	B	B	A	B	A	B	B	A	B	-	B	A	A	B	B	A	A	B	B	A	B	-	A	B	A	A	B	B	A	B	B	B	-	A	B	B	A	B	-	A
15_545939	15	225.004	B	-	B	-	A	A	-	-	B	-	A	-	B	A	-	-	B	-	-	A	-	A	-	B	-	-	A	A	B	-	-	B	A	A	B	B	-	A	A	A	-	-	-	-	A	A	A	-	A	B	-	A	-	A	-	A	-	-	A	-	A	-	-	A	B	B	-	-	B	-	-	-	-	B	-	B	B	-	A	A	B	-	B	-	-	B	-	-	-	B	A	-	B	A	B	A	B	-	A	-	B	-	-	B	A	B	-	-	A	A	A	-	-	A	-	-	A	-	-	-	-	B	-	A	A	-	A	-	A	-	B	B	B	B	B	-	-	B	-	A	-	A	B	A	B	A	A	B	-	B	-	B	B	-	-	B	A	A	A	-	B	B	A	B	B	-	-	A	A	A	-	B	A	A	B	A	A	B	A	B	A	A	B	A	B	A	B	-	A	-	B	B	A	A	A	A	B	B	B	-	-	A	B	-	A	A	B	A	-	A	B	-	B	B	B	A	-	A	B	B	A	A	-	B	A	A	A	B	A	A	B	B	-	B	-	A	B	A	A	-	B	A	B	-	B	-	-	B	B	A	B	A	A
15_546359	15	225.147	-	-	B	-	-	-	B	B	-	A	-	-	-	-	B	-	B	B	-	A	-	-	-	B	B	-	A	A	-	B	A	B	-	A	B	B	B	A	-	-	-	-	B	A	A	-	-	-	A	B	-	A	A	-	B	-	-	A	-	-	-	-	A	A	-	-	B	A	B	-	-	B	-	B	-	B	B	-	A	A	B	-	B	B	-	-	-	-	-	B	-	-	B	-	B	A	B	-	A	-	-	-	B	-	A	-	-	B	-	-	A	A	-	-	-	A	A	-	-	B	-	B	A	A	A	A	A	B	A	-	-	-	B	-	-	-	-	B	-	A	B	-	B	A	B	A	A	B	-	B	-	B	A	B	A	-	A	A	A	B	B	B	-	-	-	-	B	-	A	A	A	-	A	A	B	-	A	-	A	B	-	A	B	A	B	A	B	A	-	-	-	-	-	A	A	A	B	B	-	B	-	A	-	A	A	A	B	A	A	A	-	-	B	B	B	A	-	A	B	B	A	A	A	B	A	A	A	B	A	A	B	B	A	B	-	A	-	A	A	B	B	-	B	B	-	-	-	B	B	A	B	-	A
15_546379	15	225.147	B	-	B	-	A	-	B	B	-	A	-	-	-	A	B	A	B	B	-	A	-	-	-	B	B	-	A	A	-	B	-	B	-	A	B	B	B	A	-	-	B	-	B	A	A	-	-	-	A	B	-	A	A	A	B	-	-	A	-	-	-	-	A	A	-	-	B	A	B	-	-	B	-	B	-	B	B	-	A	A	B	-	B	B	-	-	-	-	-	B	-	-	B	-	B	A	B	-	-	-	-	-	B	B	A	-	-	B	A	A	A	A	-	-	-	A	A	-	-	-	-	B	A	A	A	A	A	B	A	-	-	B	B	-	-	-	A	B	-	A	B	-	B	A	B	A	A	B	-	B	-	B	A	B	A	B	A	A	A	B	B	B	-	-	-	-	-	-	A	A	A	B	A	A	B	-	-	B	A	B	-	A	B	A	B	A	B	A	-	-	-	-	-	A	A	A	B	B	-	B	A	A	-	A	A	A	B	A	A	A	-	A	B	B	B	A	B	-	B	B	A	A	A	B	A	A	A	B	A	A	B	B	A	B	-	A	-	A	A	B	B	-	B	B	-	-	A	B	B	A	B	-	A
15_546479	15	226.834	B	A	B	B	-	A	B	B	B	A	A	A	-	-	B	A	B	B	-	A	-	-	B	B	B	-	A	A	-	B	A	B	A	A	B	B	-	A	A	A	-	B	B	A	A	A	A	-	-	-	A	A	-	-	B	A	B	-	A	B	A	B	A	A	-	B	-	A	B	B	-	B	B	B	-	B	B	B	A	-	B	-	B	B	B	B	A	A	B	B	A	-	B	A	B	A	B	-	-	B	B	B	B	B	A	B	B	-	A	A	-	B	B	B	-	A	A	B	B	B	-	B	A	A	-	-	-	B	-	B	B	B	B	B	B	A	-	B	-	A	A	-	B	-	B	-	B	-	-	B	A	B	B	B	A	B	-	A	A	B	B	B	-	B	B	A	B	-	A	A	A	B	A	A	B	A	A	B	A	B	A	A	B	A	B	A	-	-	-	B	B	B	A	A	A	-	B	B	B	B	A	A	B	-	-	A	B	A	-	A	B	A	B	B	B	A	B	A	B	B	A	-	B	B	A	A	-	B	A	A	B	B	A	B	-	A	B	A	A	B	B	A	B	B	-	-	A	B	B	A	-	-	A
15_546800	15	228.651	-	A	-	B	-	A	B	B	-	A	A	A	-	A	B	A	B	-	B	A	A	A	-	B	B	A	A	A	-	B	A	-	A	A	-	B	B	A	A	A	-	B	-	A	A	A	A	-	A	-	A	A	A	A	-	A	B	-	A	-	A	-	A	A	-	-	-	A	-	B	A	B	-	B	A	-	B	-	A	A	B	-	B	-	B	B	A	A	-	B	A	A	-	A	-	A	B	A	A	-	-	B	B	B	A	-	-	A	A	A	A	-	A	-	-	A	A	-	B	-	-	-	A	A	A	A	A	B	A	-	B	B	B	B	-	A	A	B	A	A	A	A	B	A	-	A	-	B	A	-	A	B	B	B	A	-	A	A	A	B	-	-	A	-	B	A	B	A	A	A	A	-	A	A	-	A	-	B	A	-	A	A	B	A	B	A	A	A	A	B	A	-	A	A	A	A	B	-	B	B	A	A	-	A	A	-	-	A	-	A	-	A	-	-	B	A	-	A	B	-	A	A	B	B	A	A	A	-	A	A	B	-	A	B	-	A	-	A	A	-	-	A	B	-	B	-	A	B	B	A	A	A	A
15_546803	15	228.651	-	A	-	B	-	A	B	B	-	A	A	A	-	A	B	A	B	-	B	A	A	A	-	B	B	A	A	A	-	B	A	-	A	A	-	B	B	A	A	A	-	B	-	A	A	A	A	-	-	-	A	A	A	A	-	A	B	A	A	-	A	-	A	A	-	-	-	A	-	B	A	-	-	B	A	-	B	-	A	A	B	-	B	-	B	B	A	A	-	B	A	A	-	A	-	A	B	A	A	-	-	B	B	B	A	-	-	A	A	A	A	-	A	-	-	A	A	-	B	-	-	-	A	A	A	A	A	B	A	-	B	B	B	B	-	A	A	B	A	A	A	A	B	A	-	A	-	B	A	-	A	B	B	B	A	-	A	A	A	B	-	-	A	-	B	A	B	A	A	A	A	-	A	A	-	A	-	B	A	-	A	A	B	A	B	A	A	A	A	B	A	-	A	A	A	A	B	-	B	B	A	A	-	A	A	-	-	A	-	A	-	A	-	-	B	A	-	A	B	-	A	A	B	B	A	A	A	-	A	A	B	-	A	B	-	A	B	A	A	-	-	A	B	-	B	-	A	B	B	A	A	A	A
15_546814	15	228.651	B	A	-	B	-	A	B	B	-	A	A	A	-	A	B	A	B	-	B	A	A	A	-	B	B	-	A	A	-	B	A	-	A	A	-	B	B	A	A	A	-	B	-	A	A	A	A	-	-	-	A	A	A	A	-	A	B	A	A	-	A	-	A	A	-	-	-	A	-	B	-	-	-	B	A	-	-	-	A	A	B	B	B	-	B	B	A	A	-	B	A	A	-	A	-	A	B	A	A	-	-	B	-	-	A	-	-	A	A	A	A	-	A	-	-	A	A	-	B	-	-	-	A	A	A	A	A	B	A	-	B	B	B	B	-	A	A	B	A	A	A	A	B	A	-	A	-	B	A	-	A	B	B	B	A	-	A	A	A	B	-	-	A	-	-	A	B	A	A	A	A	-	A	A	-	A	-	B	A	-	A	A	B	A	B	A	A	A	A	B	A	-	A	A	A	A	B	-	B	B	A	A	-	A	A	-	-	A	-	A	-	A	-	-	B	A	-	A	B	-	A	A	B	B	A	A	A	-	A	A	B	-	A	B	-	A	B	A	A	-	-	A	B	-	B	-	A	B	B	A	A	A	A
15_557065	15	230.146	B	A	B	-	A	A	-	B	B	A	-	A	B	A	B	A	B	-	-	A	A	A	B	B	B	A	A	A	B	-	A	-	A	A	B	B	B	A	A	A	-	-	B	A	A	A	A	-	A	B	A	A	-	A	B	A	B	A	A	B	A	-	A	A	-	B	-	A	-	-	A	-	B	B	A	-	B	-	A	A	B	-	B	-	B	B	A	A	B	-	A	A	-	A	-	A	-	A	A	B	-	B	B	-	A	B	-	-	A	A	A	-	-	-	-	A	A	-	-	-	-	-	A	A	A	A	A	-	A	-	B	B	B	B	B	A	A	B	A	A	A	A	B	-	-	A	-	B	A	-	A	-	-	-	A	-	A	A	A	B	-	B	A	B	-	A	B	A	A	-	A	-	-	A	-	A	-	A	A	B	A	A	B	A	B	-	B	A	-	-	A	B	-	A	A	-	-	-	-	-	A	A	-	A	A	A	-	A	A	-	-	-	-	B	-	A	-	A	-	-	A	-	-	-	A	A	B	-	A	A	B	-	A	B	-	A	B	A	-	-	-	A	B	B	B	-	A	B	B	A	-	-	A
15_557066	15	230.146	B	A	B	-	A	A	-	B	B	A	-	A	B	A	B	A	B	-	-	A	A	A	B	B	B	A	A	A	B	-	A	-	A	A	B	B	B	A	A	A	-	-	B	A	A	A	A	-	A	B	A	A	-	A	B	A	B	A	A	B	A	-	A	A	-	B	-	A	-	-	A	-	B	B	A	-	B	-	A	A	B	-	B	-	B	B	A	A	B	-	A	A	-	A	-	A	-	A	A	B	-	B	B	-	A	B	-	-	A	A	A	-	-	-	-	A	A	-	-	-	-	-	A	A	A	A	A	-	A	-	B	B	B	B	B	A	A	B	A	A	A	A	B	-	-	A	-	B	A	-	A	-	-	-	A	-	A	A	A	B	-	B	A	B	-	A	B	A	A	-	A	-	-	A	-	A	-	A	A	B	A	A	B	A	B	-	B	A	-	-	A	B	-	A	A	-	-	-	-	-	A	A	-	A	A	A	-	A	A	-	-	A	-	B	-	A	-	A	-	-	A	-	-	-	A	A	B	-	A	A	B	-	A	B	-	A	B	A	-	-	-	A	B	B	B	-	A	B	B	A	-	-	A
15_557073	15	230.179	B	A	B	-	A	A	B	B	B	A	-	A	-	A	B	A	B	-	-	A	A	A	B	B	B	A	A	A	B	-	A	-	A	A	B	B	B	A	A	A	-	-	-	A	A	A	A	-	A	B	A	A	-	A	B	A	B	A	A	B	A	-	A	A	-	B	B	A	-	-	A	-	B	-	A	-	B	-	A	A	B	-	B	-	B	B	A	A	B	-	A	A	-	A	-	A	-	A	A	B	-	B	B	-	A	B	-	-	A	A	A	A	-	-	-	A	A	-	-	-	-	-	A	A	A	A	A	-	A	-	B	-	B	B	-	A	A	B	A	A	A	A	B	-	-	A	-	B	A	-	A	-	-	-	A	-	A	A	A	B	-	B	A	B	-	A	B	A	A	-	A	-	-	A	-	A	-	A	A	-	A	A	-	A	-	-	B	A	-	-	A	-	-	A	A	A	-	-	-	-	A	A	-	A	A	A	B	A	A	A	-	A	-	B	-	A	A	A	-	-	A	-	-	-	A	A	A	B	A	A	B	-	A	B	-	A	B	A	A	-	-	A	B	B	B	-	A	-	B	A	-	-	A
15_557078	15	230.179	B	A	-	-	A	A	B	B	B	A	-	A	-	A	B	A	B	-	-	A	A	A	B	B	B	A	A	A	B	-	A	-	A	A	B	B	B	A	A	A	-	-	-	A	A	A	A	-	A	B	A	A	A	A	B	A	B	A	A	B	A	-	A	A	-	B	B	A	-	-	A	-	B	-	A	-	B	-	A	A	B	-	B	-	B	B	A	A	B	-	A	A	-	A	-	A	-	A	A	B	-	B	B	-	A	B	-	-	A	A	A	A	-	-	-	A	A	-	-	-	-	-	A	A	A	A	A	-	A	-	B	-	B	B	-	A	A	B	A	A	A	A	B	-	-	A	-	-	A	-	A	-	-	-	A	-	A	A	A	-	-	B	A	B	-	A	B	A	A	-	A	-	-	A	-	A	A	A	A	-	A	A	-	A	-	-	B	A	-	-	A	-	-	A	A	A	-	-	-	-	A	A	-	A	A	A	B	A	A	A	-	A	-	B	-	A	A	A	-	-	A	-	-	-	A	A	A	B	A	A	B	-	A	B	-	A	B	A	A	-	-	A	B	B	B	-	A	-	B	A	-	-	A
15_557132	15	231.974	B	A	-	-	A	A	B	-	B	A	A	A	-	A	B	A	B	-	-	A	A	-	B	B	B	A	A	A	B	-	A	B	A	A	-	B	B	A	A	A	B	-	B	A	A	A	A	-	A	B	A	A	A	A	-	A	B	A	A	B	A	-	A	A	B	-	B	-	-	-	A	-	B	-	A	-	B	-	A	A	B	B	B	B	B	B	A	A	B	B	A	A	B	A	-	A	B	A	A	B	A	B	B	-	-	B	-	A	A	A	A	B	-	-	-	A	A	-	B	B	-	B	A	A	A	A	A	B	A	B	B	B	-	B	B	A	-	B	-	A	A	A	B	A	-	A	B	B	A	B	A	-	B	-	A	-	A	A	A	-	B	B	A	B	B	A	-	A	A	A	A	B	A	A	B	A	A	B	A	-	A	A	-	-	B	A	B	A	A	B	B	B	A	A	A	A	-	-	B	-	A	A	-	A	A	A	B	A	A	A	B	A	B	B	B	A	A	A	B	B	-	A	B	B	A	A	A	B	A	A	B	B	A	B	-	-	B	A	A	B	-	-	B	B	B	-	A	B	B	A	B	A	A
15_557160	15	232.41	B	A	-	B	A	A	B	B	B	A	A	A	B	A	-	A	B	B	B	A	-	-	B	B	B	A	A	A	B	-	A	B	A	A	-	B	B	A	A	A	B	-	B	A	A	A	A	-	A	B	A	A	A	A	-	A	B	A	A	B	-	B	A	A	B	B	B	-	B	-	A	-	-	B	A	-	B	B	A	-	B	B	B	B	B	B	A	A	B	B	A	A	B	A	-	A	B	A	A	B	A	B	B	B	A	B	-	A	A	A	A	B	-	A	-	A	A	-	B	B	-	B	-	A	A	A	A	B	A	B	-	B	B	B	B	A	-	B	-	A	A	A	B	A	B	-	B	B	A	B	A	-	-	B	A	B	A	A	A	-	B	B	A	B	B	A	-	A	A	A	A	B	A	-	B	A	A	B	A	B	A	A	B	A	B	A	A	A	A	B	B	B	A	A	A	A	B	B	B	B	A	A	-	A	A	A	B	A	A	A	B	A	B	B	B	A	A	A	B	B	A	A	B	B	A	A	A	B	A	A	B	B	A	B	-	A	B	A	A	B	B	-	B	B	B	-	A	B	B	A	B	A	A
15_557173	15	232.41	B	A	-	B	A	A	B	B	B	A	A	A	B	A	-	A	B	B	B	A	-	-	B	B	B	A	A	A	B	-	A	B	A	A	-	B	B	A	A	A	B	-	B	A	A	A	A	-	-	B	A	A	A	A	-	A	B	A	A	B	-	B	A	A	B	B	B	-	B	-	A	B	-	B	A	-	B	B	A	-	B	B	B	B	B	B	A	A	B	B	A	A	B	-	-	A	B	A	A	B	A	B	B	B	A	B	-	A	A	A	A	B	-	A	-	A	-	-	B	B	-	B	A	A	A	A	A	B	A	B	B	B	B	B	B	A	-	B	-	A	A	A	B	A	B	-	B	B	A	B	A	-	-	B	A	B	A	A	A	B	B	B	A	B	B	A	B	A	A	A	A	B	A	-	B	A	A	B	A	B	A	A	B	A	B	A	A	A	A	B	B	B	A	A	A	A	B	B	B	B	A	A	-	A	A	A	B	A	A	A	B	A	B	B	B	A	A	A	B	B	A	A	B	B	A	A	A	B	A	A	B	B	A	B	-	A	B	A	A	B	B	-	B	B	B	-	A	B	B	A	B	A	A
15_557178	15	232.41	B	A	-	B	A	A	B	B	B	A	A	A	B	A	-	A	B	B	B	A	-	-	B	B	B	A	A	A	B	-	A	B	A	A	-	B	B	A	A	A	B	-	B	A	A	A	A	-	-	B	A	A	A	A	-	A	B	A	A	B	A	B	A	A	B	B	B	-	B	-	A	B	-	B	A	-	B	B	A	-	B	B	B	B	B	B	A	A	B	B	A	A	B	-	-	A	B	A	A	B	A	B	B	B	A	B	-	A	A	A	A	B	-	A	-	A	A	-	B	B	-	B	A	A	A	A	A	B	A	B	B	B	B	B	B	A	A	B	-	A	A	-	B	A	B	A	B	B	A	B	A	-	-	B	A	B	A	A	A	B	B	B	A	B	B	A	B	A	A	A	A	B	A	-	B	A	A	B	A	B	A	A	B	A	B	A	A	A	A	B	B	B	A	A	A	A	B	B	B	B	A	A	-	A	A	A	B	A	A	-	B	A	B	B	B	A	A	A	B	B	A	A	B	B	A	A	A	B	A	A	B	B	A	B	-	A	B	A	A	B	B	-	B	B	B	-	A	B	B	A	B	A	A
15_557219	15	232.41	B	A	B	B	A	A	-	B	B	A	A	A	B	A	B	A	-	B	B	A	-	A	B	B	B	A	A	A	B	B	A	B	A	A	B	B	B	A	A	A	B	B	B	A	A	A	A	-	-	B	A	A	A	A	-	A	B	-	A	-	A	B	A	A	B	B	-	-	B	B	-	B	B	B	A	-	B	B	A	A	-	-	B	B	B	B	A	-	B	B	A	A	B	A	B	A	B	A	A	-	-	B	B	B	A	B	-	A	A	A	A	B	B	-	-	A	A	-	-	B	-	B	A	A	A	A	A	B	A	B	-	B	B	B	-	A	A	B	-	A	-	-	B	A	B	A	B	B	A	-	A	B	B	B	A	B	A	-	A	B	B	B	A	B	B	A	B	A	A	A	A	B	A	A	-	A	A	B	A	B	A	A	B	A	B	A	A	-	A	B	B	B	A	A	A	A	-	B	B	B	A	A	B	A	A	A	B	A	A	A	B	A	B	B	B	A	A	A	B	B	A	A	B	B	A	A	A	B	A	A	B	B	A	B	-	A	B	A	A	B	B	A	B	B	B	-	A	B	B	A	B	A	A
15_557235	15	233.261	B	A	B	B	A	A	B	B	B	A	A	A	B	A	B	A	B	B	B	A	-	A	B	B	B	A	A	A	-	B	A	B	A	A	B	B	B	A	A	A	B	B	B	A	A	A	A	-	-	B	A	A	A	A	-	A	B	-	A	B	A	B	A	A	B	B	-	-	B	B	-	B	B	B	A	-	B	B	A	A	-	-	B	B	B	B	A	A	B	B	A	A	B	A	B	A	B	A	A	-	-	B	B	B	A	B	-	-	A	A	A	B	B	B	-	A	A	-	B	B	-	B	A	A	A	A	A	-	A	B	B	B	B	B	B	A	A	B	-	A	-	-	B	A	B	A	B	B	A	B	A	B	B	B	A	B	A	A	A	B	B	B	A	B	B	A	B	A	A	A	A	B	A	A	-	A	A	B	A	B	A	A	B	A	-	A	A	-	A	B	B	B	A	A	A	A	-	B	B	B	A	A	B	A	A	A	B	A	A	A	B	A	B	B	B	A	A	A	B	B	A	A	B	B	A	A	A	B	A	A	B	B	A	B	-	A	B	A	A	-	B	A	B	B	B	-	A	B	B	A	B	A	A
15_557244	15	233.261	B	A	B	B	A	A	B	B	B	A	A	A	-	A	B	A	B	B	B	A	-	A	B	B	B	A	A	A	-	B	A	B	A	A	B	B	B	A	A	A	B	B	B	A	A	A	A	-	-	B	A	A	A	A	-	A	B	-	A	B	A	B	A	A	B	B	-	-	B	B	-	B	B	B	A	-	B	B	A	A	-	-	B	B	B	B	A	A	B	B	A	A	B	A	B	A	B	A	A	-	-	B	B	B	A	B	-	B	A	A	A	B	B	B	-	A	A	-	B	B	-	B	A	A	A	A	A	-	A	B	B	B	B	B	B	A	A	B	-	A	-	A	B	A	B	A	B	B	A	B	A	B	B	B	A	B	A	A	A	B	B	B	A	B	B	A	B	A	A	-	A	B	A	A	-	A	A	B	A	B	A	A	B	A	-	A	A	-	A	B	B	B	A	A	A	A	B	B	B	B	A	A	B	A	A	A	B	A	A	A	-	A	B	B	B	A	A	A	B	B	A	A	B	B	A	A	A	B	A	A	B	B	A	B	-	A	B	A	A	-	-	A	B	B	B	-	A	B	B	A	B	A	A
15_557246	15	233.662	B	A	B	B	A	A	B	B	B	A	A	A	-	A	B	A	B	B	B	A	-	A	B	B	B	A	A	A	-	B	A	B	A	A	B	B	B	A	A	A	B	B	B	A	A	A	A	-	-	B	A	A	A	A	-	A	B	-	A	B	A	B	A	A	B	B	-	-	B	B	-	B	B	B	A	-	B	B	A	A	-	-	B	B	B	B	A	A	B	B	A	A	B	A	B	A	B	A	A	-	-	B	B	B	A	B	-	B	A	A	A	B	B	B	-	A	A	-	B	B	-	B	A	A	A	A	A	-	A	B	B	B	B	B	B	A	A	B	-	A	-	A	B	A	B	A	B	B	A	B	A	B	B	B	A	-	A	A	A	B	B	B	A	B	B	A	B	A	A	-	A	B	A	A	-	A	A	B	A	B	A	A	B	A	-	A	-	-	A	B	B	B	A	A	A	A	B	B	B	B	A	A	B	A	A	A	B	A	A	A	-	A	B	B	B	A	A	A	B	B	A	A	B	B	A	A	A	B	A	A	B	B	A	B	-	A	B	A	A	-	-	A	B	B	B	-	A	B	B	A	B	A	A
15_557251	15	233.662	B	A	B	B	A	A	B	B	B	A	A	A	-	A	B	A	B	B	B	A	-	A	B	B	B	A	A	A	-	B	A	B	A	A	B	B	B	A	A	A	B	B	B	A	A	A	A	-	-	B	A	A	A	A	-	A	-	-	A	B	A	B	A	A	B	B	-	A	B	B	-	B	B	B	A	-	B	B	A	A	-	-	B	B	B	B	A	A	B	B	A	A	B	A	B	A	B	A	A	-	-	B	B	B	A	B	-	B	A	A	A	B	B	B	-	A	A	-	B	B	-	B	A	A	A	A	A	-	A	B	B	B	B	B	B	A	A	B	-	A	-	A	B	A	B	A	B	B	A	B	A	B	B	B	A	-	A	A	A	B	B	B	A	B	B	A	B	A	A	-	A	B	A	A	-	A	A	B	A	B	A	A	B	A	-	A	B	-	A	B	B	B	A	A	A	A	B	B	B	B	-	A	B	A	A	A	B	A	A	A	-	A	B	B	B	A	A	A	B	B	A	A	B	B	A	A	A	B	A	A	B	B	A	B	-	A	B	A	A	-	-	A	B	B	B	-	A	B	B	A	B	A	A
15_557273	15	233.662	B	A	B	B	A	A	B	B	B	A	A	A	B	A	B	A	B	B	-	A	-	A	B	B	-	-	A	A	-	B	A	B	A	A	B	B	B	A	A	A	B	B	B	A	A	A	A	-	-	B	A	A	-	A	-	A	-	-	A	B	A	B	A	A	B	B	-	A	B	B	A	B	B	-	A	B	B	B	A	A	B	-	B	B	B	B	-	A	B	B	-	A	B	A	B	A	B	A	A	B	-	B	B	B	A	B	-	B	A	A	A	B	B	B	-	A	A	-	B	B	-	B	A	A	A	A	A	-	A	B	B	B	B	B	B	A	A	B	-	A	A	A	B	A	B	A	B	B	A	B	A	B	B	B	A	B	A	A	A	B	B	-	A	B	B	A	B	A	A	A	A	B	A	A	-	A	-	B	A	B	A	A	B	A	-	A	-	-	A	B	B	B	A	A	A	A	B	B	B	B	A	A	B	A	A	A	B	A	A	A	B	A	-	B	B	A	A	A	B	B	A	A	B	B	A	A	A	B	A	A	B	B	A	B	-	A	B	A	A	-	-	A	B	B	B	-	A	B	B	A	-	A	A
15_557276	15	233.662	B	A	B	B	-	A	B	B	B	A	A	A	B	A	B	A	B	B	-	A	-	A	B	B	-	-	A	A	-	B	A	B	A	A	B	B	B	A	A	A	B	B	B	A	A	A	A	-	-	B	A	A	-	A	-	A	-	-	A	B	A	B	A	A	B	B	-	A	B	B	A	B	B	-	A	B	B	B	A	A	B	-	B	B	B	B	-	A	B	B	-	A	B	A	B	A	B	A	A	B	-	B	B	B	A	-	-	B	A	A	A	B	B	B	-	A	A	-	B	B	-	B	A	A	A	A	A	-	A	B	B	B	B	B	B	A	A	B	-	A	A	A	B	A	B	A	B	B	A	B	A	B	B	B	A	B	A	A	A	B	B	-	A	B	B	A	B	A	A	A	A	B	A	A	-	A	A	B	A	B	A	A	B	A	-	A	-	-	A	B	B	B	A	A	A	A	B	B	B	B	A	A	B	A	A	A	B	A	A	A	B	A	-	B	B	A	A	A	B	B	A	A	B	B	A	A	A	B	A	A	B	B	A	B	-	A	B	A	A	-	-	A	B	B	B	-	A	B	B	A	-	A	A
15_557311	15	234.96	B	A	-	B	-	-	-	-	-	A	A	A	B	A	B	A	B	-	B	A	-	-	B	B	-	-	A	A	-	B	-	B	A	-	B	B	-	-	A	-	B	B	B	A	A	A	-	-	-	B	A	A	-	A	-	A	-	-	A	B	A	-	-	A	-	B	-	A	B	B	A	B	-	-	A	B	B	B	A	A	B	-	B	B	B	B	-	A	-	B	-	A	-	-	B	A	-	A	A	B	-	B	B	-	A	B	-	-	A	A	A	-	-	-	-	A	A	-	B	B	-	B	A	A	-	A	A	-	A	-	B	B	B	B	B	A	A	B	-	A	A	A	B	A	B	A	B	-	A	B	A	B	B	B	A	B	A	A	A	-	B	-	A	B	B	A	B	A	A	A	A	B	A	A	-	A	A	B	A	B	A	A	B	A	-	A	-	-	A	-	B	B	A	A	A	A	B	B	B	B	A	A	B	A	A	A	-	A	A	-	-	A	-	-	B	A	-	A	B	B	A	A	B	B	A	A	A	B	A	A	B	B	A	B	-	A	B	A	A	-	B	A	B	B	B	-	A	B	B	A	A	A	A
15_557341	15	234.96	B	A	-	B	-	-	-	-	-	A	A	A	B	A	B	A	-	-	B	-	-	-	B	B	-	-	A	-	B	B	-	-	A	-	B	-	-	A	-	-	B	B	B	A	-	A	A	-	-	B	A	A	A	A	-	A	-	-	A	-	A	-	-	A	-	B	-	A	-	B	A	B	-	-	-	-	B	B	A	A	B	-	B	B	B	B	-	-	-	B	-	A	-	-	B	A	-	A	-	B	-	B	B	-	-	B	-	A	A	A	A	B	-	-	-	-	A	-	B	-	-	-	A	A	-	-	A	-	A	-	B	B	B	B	-	A	-	B	-	-	A	-	B	A	B	A	-	-	A	B	A	B	B	B	A	B	A	-	A	-	-	-	A	B	-	A	-	-	A	A	A	B	-	A	-	-	A	B	A	B	A	A	-	A	B	A	-	-	-	-	B	B	A	A	A	A	-	B	B	B	A	A	B	A	A	-	-	A	A	-	-	A	B	-	B	A	B	A	B	B	A	A	B	-	A	A	A	-	A	-	B	B	A	B	-	-	B	A	A	-	B	-	-	B	-	-	A	B	B	A	A	A	A
15_557342	15	234.96	B	A	-	B	-	A	-	-	-	A	A	A	B	A	B	A	-	-	B	-	-	-	B	B	-	-	A	-	B	B	-	-	A	-	B	-	-	A	-	-	B	B	B	A	-	A	A	-	-	B	A	A	A	A	-	A	-	-	A	-	A	-	-	A	-	B	-	A	-	B	A	B	-	-	-	-	B	B	A	A	B	-	B	B	B	B	-	-	-	B	-	A	-	-	B	A	-	A	-	B	-	B	B	-	-	B	-	A	A	A	A	B	-	-	-	-	A	-	B	-	-	-	A	A	-	-	A	-	A	-	B	B	B	B	-	A	-	B	-	-	A	-	B	A	B	A	-	-	A	B	A	B	B	B	A	B	A	-	A	-	-	-	A	B	-	A	-	-	A	A	A	B	-	A	-	-	A	B	A	B	A	A	-	A	B	A	-	-	-	-	B	B	A	A	A	A	-	B	B	B	A	A	B	A	A	-	-	A	A	-	-	A	B	-	B	A	B	A	B	B	A	A	B	-	A	A	A	-	A	-	B	B	A	B	-	-	B	A	A	-	B	-	-	B	-	-	A	B	B	A	A	-	A
15_557346	15	234.96	B	A	-	B	-	A	-	-	-	A	A	A	B	A	B	A	-	-	B	-	-	-	B	B	-	-	A	-	B	B	-	-	A	-	B	-	-	A	-	-	B	B	B	A	-	A	A	-	-	B	A	A	A	A	-	A	-	-	A	-	A	-	-	A	-	B	-	A	-	B	A	B	-	-	-	-	B	B	A	A	B	-	B	B	B	B	A	-	-	B	-	A	-	-	B	A	-	A	-	B	-	B	B	-	-	B	-	A	A	A	A	B	-	-	-	-	A	-	B	-	-	-	A	A	-	-	A	-	A	-	B	B	B	B	-	A	-	B	-	-	A	-	-	A	B	A	-	-	A	B	A	B	B	B	A	B	A	-	A	-	-	-	A	B	-	A	-	-	A	A	A	B	-	A	-	-	A	B	A	B	A	-	-	A	B	A	-	-	-	-	B	B	A	A	A	A	-	B	B	B	A	A	B	A	A	-	-	A	A	-	-	A	B	-	B	A	B	A	B	B	A	A	B	-	A	A	A	-	A	-	B	B	A	B	-	-	B	A	A	-	B	-	-	B	-	-	A	B	-	A	A	-	A
15_557574	15	236.128	B	A	B	B	A	A	B	B	B	A	A	A	B	A	B	A	B	B	B	A	A	A	B	B	B	A	A	A	B	B	A	B	A	A	-	B	B	A	A	A	B	B	-	A	A	A	A	-	A	B	A	A	A	A	-	A	B	A	A	B	A	B	A	A	B	B	B	A	B	B	A	B	B	B	A	B	B	B	A	A	B	B	B	B	B	B	A	A	B	B	A	A	B	A	B	A	B	A	A	B	B	B	B	B	A	B	-	B	A	A	A	-	B	B	-	A	A	B	B	B	-	B	A	A	A	A	A	B	A	B	B	B	B	B	B	A	A	B	A	A	A	A	B	A	B	A	B	B	A	B	A	B	B	B	A	B	A	A	A	B	B	B	A	B	B	A	B	A	A	A	A	B	A	A	B	A	A	B	A	B	A	A	B	A	B	A	B	A	A	B	B	B	A	A	A	A	B	B	B	B	A	A	B	A	A	A	B	A	A	A	-	A	B	B	B	A	-	A	B	B	A	A	B	B	A	A	A	B	A	A	B	B	A	B	-	A	B	A	A	B	B	A	B	B	B	-	A	B	B	A	B	A	A
15_557621	15	236.128	B	A	B	B	A	A	B	B	B	A	A	A	B	A	B	A	B	B	B	A	A	A	B	B	B	A	A	A	B	B	A	B	A	A	B	B	B	A	A	A	B	B	B	A	A	A	A	-	A	B	A	A	A	A	-	A	B	A	A	B	A	B	A	A	B	B	B	A	B	B	A	B	B	B	A	B	B	B	A	A	B	B	B	B	B	B	A	A	B	B	A	A	B	A	B	A	B	A	A	B	B	B	B	B	A	B	B	-	A	A	A	A	B	B	-	A	A	B	B	B	A	B	A	A	A	A	A	B	A	B	B	B	B	B	B	A	A	B	A	A	A	A	B	A	B	A	B	B	A	B	A	B	B	B	A	B	A	A	A	B	B	B	A	B	B	A	B	A	A	A	A	B	A	A	B	A	A	B	A	B	A	A	B	A	B	A	B	A	A	B	B	B	A	A	A	A	B	B	B	B	A	A	B	A	A	A	B	A	A	A	B	A	B	B	B	A	B	A	B	B	A	A	B	B	A	A	A	B	A	A	B	B	A	B	-	A	B	A	A	B	B	A	B	B	B	-	A	B	B	A	B	A	A
15_557649	15	236.128	B	-	B	B	-	A	B	B	B	-	A	A	B	A	B	A	B	B	B	A	A	-	B	B	B	-	A	-	B	B	A	B	-	-	B	B	B	-	-	A	B	B	B	-	-	A	-	-	-	B	A	A	-	A	-	-	B	-	-	B	-	B	-	-	B	B	B	-	B	B	-	B	B	B	A	B	B	B	A	-	B	B	B	B	B	B	-	-	B	B	A	A	B	-	B	A	B	-	A	B	B	B	B	B	A	B	B	B	A	A	A	-	B	B	-	A	A	B	B	B	-	B	-	A	A	A	-	B	-	B	B	B	B	B	B	-	-	B	-	-	A	-	B	A	B	A	B	B	-	B	-	B	B	B	A	B	A	-	A	B	B	B	A	B	B	A	B	A	A	A	A	B	A	A	B	A	A	B	A	B	A	A	B	A	B	A	B	A	A	B	B	B	A	A	A	A	B	B	B	B	A	A	B	A	A	A	B	A	A	A	B	A	B	B	B	A	-	A	B	B	A	A	B	B	A	A	A	B	A	A	B	B	A	B	-	A	B	A	A	B	B	A	B	B	B	-	-	B	B	A	B	A	A
15_570413	15	238.402	B	A	-	B	A	A	B	-	-	A	A	A	B	A	-	A	B	B	B	A	A	A	B	B	B	A	A	-	-	B	A	B	A	A	-	-	B	A	-	A	B	-	-	A	A	A	A	-	-	B	-	-	A	-	B	A	B	A	A	B	A	-	A	A	-	-	-	A	-	B	A	B	B	B	-	B	B	-	A	-	B	-	B	B	B	B	A	A	B	-	A	-	-	A	-	-	B	A	A	-	-	B	-	B	A	-	-	A	A	-	-	-	B	-	-	A	A	B	-	B	-	B	A	A	A	A	A	B	-	-	B	B	-	-	B	A	A	B	-	A	A	-	B	A	-	A	-	-	A	B	-	B	B	B	A	-	A	A	A	-	B	-	A	B	-	A	B	-	A	A	A	-	A	-	-	A	A	B	A	B	A	A	-	A	-	A	B	-	-	-	-	-	-	A	A	-	-	B	B	-	-	A	B	A	A	-	B	-	A	-	B	-	-	B	B	A	-	A	-	B	A	-	B	A	-	A	A	-	A	A	B	B	A	B	-	A	B	-	A	-	-	A	B	B	B	-	A	B	-	A	A	A	A
15_570459	15	238.402	B	A	B	B	A	A	-	-	-	A	A	-	B	A	B	-	B	B	B	A	A	A	B	B	-	A	A	A	B	B	A	B	A	A	-	-	B	A	A	A	-	B	-	-	A	A	A	-	A	B	-	A	A	A	B	A	B	A	A	B	A	-	A	A	-	-	B	A	-	-	A	B	B	B	A	B	B	-	A	A	B	-	-	B	B	B	A	-	B	B	A	A	-	A	-	A	B	A	A	B	-	-	B	B	A	-	B	A	A	A	A	A	-	-	-	A	A	B	-	B	-	-	A	A	A	A	A	-	A	B	B	B	B	B	-	A	A	B	A	A	A	A	B	A	-	A	B	-	A	B	-	B	B	-	-	B	A	A	A	B	B	B	A	B	-	A	B	A	A	A	-	-	A	A	B	A	A	B	A	B	A	A	-	A	B	A	B	A	A	-	B	-	A	A	A	A	-	B	B	-	-	A	-	A	A	A	B	A	A	A	B	-	B	B	B	-	-	A	B	B	A	A	B	A	A	A	A	B	A	A	-	B	A	B	-	A	B	-	A	-	B	-	B	B	B	-	A	B	B	A	A	A	A
15_570477	15	238.402	B	A	B	B	A	A	-	-	-	A	A	-	B	-	B	A	B	B	B	A	A	A	B	B	-	A	A	A	B	B	A	B	A	A	-	-	B	A	A	A	-	B	-	A	A	A	A	-	A	B	A	A	A	A	B	A	-	A	A	B	A	-	A	-	-	-	B	A	-	-	A	B	B	B	A	B	B	-	A	A	B	-	-	B	B	B	A	-	B	B	A	A	-	A	-	A	B	-	A	B	-	-	B	B	-	-	B	A	A	A	A	A	-	A	-	A	A	B	-	B	-	-	-	A	A	-	A	-	A	B	B	B	B	B	-	A	A	B	-	A	A	A	B	A	-	A	B	-	A	B	A	B	B	-	A	B	A	A	A	B	B	B	A	B	-	A	B	A	A	A	A	-	A	A	B	A	A	B	A	B	A	A	-	A	B	A	B	A	A	-	B	-	A	A	A	A	-	B	B	-	-	A	-	A	A	A	B	A	A	A	B	-	B	B	B	-	-	A	B	B	A	A	B	A	A	A	A	B	A	A	-	B	A	B	-	A	B	A	A	-	B	A	B	B	B	-	A	-	B	A	A	A	A
15_570481	15	238.402	B	A	B	B	A	A	-	-	-	A	A	-	B	-	B	A	B	B	B	A	A	A	B	B	-	A	A	A	B	B	A	B	A	A	-	-	B	A	A	A	-	B	-	-	A	A	A	-	A	B	A	A	A	A	B	A	-	A	A	B	A	-	A	A	-	-	B	A	-	-	A	B	B	B	A	B	B	-	A	A	B	-	-	B	B	B	A	A	B	B	A	A	-	A	-	A	B	A	A	B	-	-	B	B	A	-	B	-	A	A	A	A	-	A	-	A	A	B	-	B	-	-	-	A	A	-	A	-	A	B	B	B	B	B	-	A	A	B	A	A	A	A	B	A	-	A	B	-	A	B	A	B	B	-	A	B	A	A	A	B	B	B	A	B	-	A	B	A	A	A	A	-	A	A	B	A	A	B	A	B	A	A	-	A	B	A	B	A	A	-	B	-	A	-	A	A	-	B	B	-	-	A	-	A	A	A	B	-	A	A	B	-	B	B	B	-	-	A	B	B	A	A	B	A	A	A	A	B	A	A	-	B	A	B	-	A	B	A	A	-	B	A	B	B	B	-	A	-	B	A	A	A	A
15_570494	15	238.402	B	A	B	B	A	A	-	-	-	A	A	A	B	A	B	A	B	B	B	A	A	A	B	B	-	A	A	A	B	B	A	B	A	A	-	-	-	A	A	A	-	B	-	A	A	A	A	-	A	B	A	A	A	A	B	A	-	A	A	B	A	-	A	A	-	-	B	A	-	-	A	B	B	B	A	B	B	-	A	A	B	-	-	B	B	B	A	A	B	B	A	A	-	A	B	A	B	A	A	B	-	-	B	B	-	-	B	-	A	A	A	A	B	A	-	A	A	B	-	B	-	-	-	A	A	-	A	-	A	B	B	B	B	B	-	A	A	B	A	A	A	A	B	A	-	A	B	-	A	B	A	B	B	-	A	B	A	A	A	B	B	B	A	-	-	A	B	A	A	A	A	-	A	A	B	A	A	B	A	B	A	A	-	A	B	A	B	A	A	-	B	-	A	A	A	A	A	B	B	-	-	A	-	A	A	A	B	A	A	A	B	-	B	B	B	-	-	A	B	B	A	A	B	A	A	A	A	B	A	A	-	B	A	B	-	-	B	A	A	-	B	A	B	B	B	-	A	-	B	A	A	A	A
15_570983	15	238.402	B	A	B	B	A	A	B	B	-	A	A	A	B	A	B	A	B	B	B	A	A	A	B	B	B	A	A	A	B	B	A	B	A	A	B	B	B	A	A	A	B	B	B	A	A	A	A	-	A	B	A	A	A	A	B	A	B	A	-	B	A	A	A	A	B	B	B	A	B	B	A	B	B	B	A	B	B	B	A	A	B	B	B	B	B	B	A	A	B	B	-	A	B	A	B	A	B	A	A	B	B	B	B	-	A	B	B	-	A	A	A	A	B	-	-	A	A	B	B	B	-	B	A	A	A	A	A	B	A	B	B	B	B	B	B	A	A	B	A	A	A	A	B	A	B	A	B	B	A	B	A	B	B	-	A	B	A	A	A	B	B	B	A	B	B	A	B	A	A	A	A	B	A	A	B	A	A	B	A	B	A	A	B	A	B	A	B	A	A	B	B	B	A	A	A	A	A	B	B	B	A	A	B	A	A	A	B	A	A	A	B	A	B	B	B	A	A	A	B	B	A	A	B	A	A	A	A	B	A	A	B	B	A	B	-	A	B	A	A	B	B	A	B	B	B	-	A	B	B	A	-	A	A
15_571073	15	238.402	B	A	-	B	A	A	B	-	-	A	A	A	B	A	B	A	B	-	-	A	A	A	B	B	-	A	A	A	-	-	-	-	A	A	-	B	-	A	A	A	-	-	-	-	A	A	-	-	A	B	A	A	A	-	-	A	B	A	-	-	A	-	A	-	-	B	B	A	-	B	-	-	-	-	A	-	-	B	A	-	B	-	-	-	B	-	A	A	-	B	A	-	B	A	-	A	B	-	A	-	B	B	-	B	A	-	-	-	-	A	A	A	-	A	-	-	A	-	-	B	-	-	A	A	A	-	-	-	A	B	B	B	-	B	B	A	A	B	A	A	-	-	B	A	B	A	B	-	-	-	A	B	B	-	-	B	-	A	A	-	-	B	A	-	B	A	-	A	-	-	A	-	-	A	-	-	-	B	A	-	-	A	-	A	-	A	-	A	A	-	B	B	-	A	-	A	-	-	B	-	-	A	B	A	A	A	-	A	A	-	-	A	B	B	B	A	A	A	-	-	A	A	B	A	A	A	A	-	A	A	B	-	A	B	-	A	B	A	A	-	B	-	B	-	B	-	A	B	B	A	A	A	A
15_571075	15	238.402	B	A	-	B	A	A	B	-	-	A	A	A	B	A	B	A	B	-	-	A	A	A	B	B	-	A	A	A	-	-	-	-	A	A	-	B	-	A	A	A	-	-	-	-	A	A	-	-	A	B	A	A	A	A	-	A	B	-	-	-	A	-	A	-	-	B	B	A	-	B	-	-	-	-	A	-	-	B	A	-	B	-	-	-	B	-	A	A	-	B	A	-	B	A	-	A	B	-	A	-	B	B	-	B	A	-	-	-	-	A	A	A	-	A	-	-	A	-	-	B	-	-	A	A	A	-	-	-	A	B	B	B	-	B	B	A	A	B	A	A	-	-	B	A	B	A	B	-	-	-	A	B	B	-	-	B	-	A	A	-	-	B	A	-	B	A	-	A	-	-	A	-	A	A	-	-	-	B	A	-	-	A	-	A	-	A	-	A	A	-	B	B	-	A	-	A	-	-	B	-	-	A	B	A	A	A	-	A	A	A	-	A	B	B	B	A	A	A	-	-	A	A	B	A	A	A	A	-	A	A	B	-	A	B	-	A	B	A	A	-	B	-	B	-	B	-	A	B	B	A	A	A	A
15_571293	15	241.121	B	A	B	B	A	A	-	B	B	A	A	A	B	A	B	A	B	B	B	A	A	A	B	B	B	A	A	A	B	-	A	B	A	A	B	B	B	-	A	A	B	B	B	A	A	A	A	-	A	B	A	A	A	A	B	A	-	A	A	B	A	A	A	A	-	B	-	A	B	B	A	B	-	B	-	-	B	B	A	A	B	B	B	B	B	B	-	A	B	B	-	A	B	A	B	A	B	-	A	-	B	B	B	-	-	B	B	B	A	A	-	B	B	B	-	A	A	-	-	B	-	B	A	A	A	A	A	B	-	-	-	-	B	B	B	A	A	B	A	A	A	A	B	-	B	A	B	-	-	B	-	B	-	B	A	B	A	A	A	B	B	B	A	B	B	A	B	A	A	A	A	-	A	A	B	A	A	B	A	B	A	A	B	A	B	A	B	A	A	B	B	B	A	A	A	A	A	B	B	B	A	A	B	A	A	A	B	A	A	A	B	A	-	B	-	A	B	A	B	B	A	B	B	A	A	A	-	B	A	A	B	B	A	B	-	A	B	A	A	B	B	A	B	B	B	-	A	B	B	A	A	A	A
15_571337	15	241.176	B	A	B	B	A	A	B	B	-	A	A	A	B	A	B	-	B	B	-	A	A	A	B	B	B	A	A	-	B	-	A	B	A	A	B	B	B	-	A	A	B	B	-	A	A	A	A	-	A	B	-	A	A	A	B	A	-	A	A	-	A	-	A	A	-	B	-	A	B	B	A	B	-	-	A	-	B	B	A	A	B	B	B	B	-	B	A	A	B	B	A	A	B	A	B	A	B	-	A	-	B	-	B	-	A	B	B	B	A	A	B	B	-	B	-	A	A	-	-	B	-	B	A	A	A	-	A	B	-	-	-	B	B	B	B	A	A	B	A	A	A	A	B	A	B	A	B	-	-	B	-	B	B	-	-	B	A	A	A	B	B	B	A	-	B	A	B	A	A	A	A	-	A	A	B	A	-	B	A	B	A	A	B	A	-	A	B	A	A	B	-	B	A	A	A	A	A	B	B	B	A	A	B	A	A	A	B	A	A	A	B	A	-	B	B	A	B	A	B	B	A	B	B	A	A	A	B	B	A	A	B	B	A	B	-	A	B	A	A	B	B	-	B	B	B	-	A	B	-	A	A	-	A
15_571415	15	241.176	B	A	-	B	A	A	B	B	-	A	A	A	B	A	B	A	B	-	B	A	A	A	B	B	B	A	A	A	B	B	A	-	A	-	B	B	B	A	A	A	-	-	B	-	A	A	A	-	A	B	A	A	-	A	-	A	-	A	A	-	A	-	A	A	B	B	B	A	-	-	A	B	B	B	A	-	B	-	A	A	B	B	B	B	B	B	A	A	B	B	-	-	B	A	B	-	-	-	A	-	B	-	B	-	-	B	B	B	A	A	B	-	-	B	-	A	-	-	-	-	-	-	A	-	-	-	-	-	-	B	B	B	-	B	-	A	A	B	A	A	-	A	B	A	B	A	-	-	A	-	-	B	B	-	A	B	-	A	-	B	B	B	A	-	-	A	-	A	A	-	A	-	A	A	B	A	-	B	A	B	A	A	B	A	B	A	B	A	A	B	B	B	A	A	A	A	-	-	B	B	A	A	B	A	A	A	B	A	A	A	-	A	-	-	B	A	B	A	B	-	A	-	B	-	A	-	B	B	A	A	B	B	A	-	-	A	B	A	-	-	B	-	B	B	B	-	A	B	B	A	A	-	A
15_571440	15	241.176	B	A	-	B	A	A	B	B	-	A	A	A	-	A	B	A	B	-	B	A	A	A	B	B	B	A	-	A	-	B	A	B	A	A	B	B	B	A	A	A	-	-	B	-	A	A	A	-	A	B	A	A	A	A	-	A	-	A	-	-	A	-	A	-	B	B	B	A	-	-	A	B	B	B	A	-	B	-	A	A	B	B	B	B	B	-	A	-	-	B	A	-	B	A	B	A	-	A	A	-	-	-	B	-	-	B	B	B	A	A	B	B	B	B	-	A	-	-	-	-	-	-	A	-	-	A	-	-	A	B	B	B	-	B	B	-	-	B	A	-	-	-	B	-	B	A	B	-	A	-	-	-	-	-	A	B	-	A	-	B	B	-	A	B	-	A	-	A	A	-	-	-	A	A	B	A	-	-	A	B	-	A	B	A	B	A	B	A	A	B	B	-	-	A	A	A	A	-	B	-	-	A	B	A	A	A	B	A	A	-	-	A	-	-	-	A	B	A	B	-	A	-	B	A	A	A	B	-	A	A	B	B	A	-	-	A	B	A	A	-	B	-	B	B	B	-	A	B	B	A	-	-	A
15_571534	15	241.176	B	A	B	B	A	A	B	B	B	A	A	A	B	A	B	A	B	B	B	A	A	A	B	B	B	A	A	A	B	B	A	B	A	A	B	B	B	A	A	A	B	B	B	A	A	A	A	-	A	B	A	A	A	A	B	A	B	A	A	B	A	B	A	A	B	B	B	A	B	B	A	B	-	B	A	-	B	B	A	A	B	B	B	B	B	B	A	A	B	B	A	A	B	A	B	A	B	A	A	B	B	B	-	B	A	B	B	A	A	A	B	B	B	B	-	A	A	-	B	B	-	B	A	A	A	A	A	B	A	B	B	B	B	B	B	A	A	B	A	A	A	A	B	A	B	A	B	B	A	-	A	B	B	B	A	B	A	A	A	B	B	B	A	B	B	A	B	A	A	A	A	B	A	A	B	A	A	B	A	B	A	A	B	A	B	A	B	A	A	B	B	B	A	A	A	A	A	B	B	B	A	A	B	A	A	A	B	A	A	A	B	A	B	B	B	A	B	A	B	B	A	B	B	A	A	A	B	B	A	A	B	B	A	B	-	A	B	A	A	B	B	A	B	B	B	-	A	B	B	A	A	A	A
15_571570	15	241.176	B	A	B	B	A	A	B	B	B	A	A	A	B	A	B	A	B	B	B	A	A	A	B	B	B	A	A	A	B	B	A	B	A	A	B	B	B	A	A	A	B	B	B	A	A	A	A	-	A	B	A	A	A	A	B	A	B	A	A	B	A	B	A	A	B	B	B	A	B	B	A	B	-	B	A	B	B	B	A	A	B	B	B	B	B	B	A	A	B	B	A	A	B	A	B	A	B	A	A	B	B	B	B	B	A	B	B	A	A	A	B	B	B	B	-	A	A	-	B	B	-	B	A	A	A	A	A	B	A	B	B	B	B	B	B	A	A	B	A	A	A	A	B	A	B	A	B	B	A	-	A	B	B	B	A	B	A	A	A	B	B	B	A	B	B	A	B	A	A	A	A	B	A	A	B	A	A	B	A	B	A	A	B	A	B	A	B	A	A	B	B	B	A	A	A	A	A	B	B	B	A	A	B	A	A	A	B	A	A	A	B	A	B	B	B	A	B	A	B	B	A	-	B	A	A	A	B	B	A	A	B	B	A	B	-	A	B	A	A	B	B	A	B	B	B	-	A	B	B	A	A	A	A
15_571650	15	241.176	B	A	B	B	A	A	B	B	B	A	A	A	B	A	B	A	B	B	B	A	A	A	B	B	B	A	A	A	B	B	A	B	A	A	B	B	B	A	A	A	B	B	B	A	A	A	A	-	A	B	A	A	A	A	B	A	B	A	A	B	A	-	A	A	B	B	B	A	B	B	A	B	B	B	A	B	B	B	A	A	B	B	B	B	B	B	A	A	B	B	A	A	B	A	B	A	B	A	A	B	B	B	B	B	A	B	B	B	A	A	B	B	B	B	-	A	A	B	B	B	-	B	A	A	A	A	A	B	A	B	B	B	B	B	B	A	A	B	A	A	A	A	B	B	B	A	B	-	A	B	A	B	B	B	A	B	A	A	A	B	B	B	A	B	B	A	B	A	A	A	A	B	A	A	B	A	A	B	A	B	A	A	B	A	B	A	B	A	A	B	B	B	A	A	A	A	A	B	B	B	A	A	B	A	A	A	B	A	A	A	B	A	B	B	B	A	B	A	B	B	A	B	B	A	A	A	B	B	A	A	B	B	A	B	-	A	B	A	A	B	B	A	B	B	B	A	A	B	B	A	A	A	A
15_571723	15	241.176	B	A	B	B	A	A	-	B	B	A	A	A	-	-	B	-	B	B	B	A	A	A	B	B	B	A	A	A	B	B	A	B	A	A	B	B	B	A	A	A	-	B	B	A	A	A	A	-	A	-	A	A	A	A	B	A	-	A	A	B	A	-	A	A	-	B	-	A	-	B	A	-	-	B	A	B	B	-	A	A	B	-	B	B	B	-	A	A	B	B	A	A	B	A	B	A	B	A	A	B	A	B	B	-	A	B	-	B	A	A	B	B	-	B	-	A	A	B	-	B	-	-	A	-	A	A	A	B	A	-	B	B	B	B	B	A	A	B	-	A	A	-	B	B	B	A	B	B	A	B	A	B	B	-	A	-	A	A	A	B	B	B	A	B	B	-	B	A	A	A	A	B	A	-	B	A	-	B	A	-	A	A	-	A	B	A	B	A	A	B	B	-	A	A	A	A	A	B	B	B	A	A	-	A	A	A	B	A	-	A	B	A	B	B	B	A	B	A	B	B	A	-	B	A	A	A	B	B	A	A	B	B	A	B	-	A	B	A	A	B	B	A	-	B	B	A	A	B	B	A	A	A	A
15_571761	15	243.453	B	A	-	-	A	A	B	B	B	A	A	A	-	A	B	A	B	B	-	A	A	A	B	B	B	A	A	A	-	B	A	B	A	A	B	B	B	A	A	A	B	-	B	A	A	A	A	-	A	B	A	A	A	A	B	A	B	A	A	B	A	B	A	A	B	B	B	A	B	B	A	B	-	B	A	B	B	B	A	A	B	B	B	B	B	B	A	A	B	B	A	A	B	A	B	A	B	A	A	B	A	B	B	B	A	B	-	A	A	A	A	-	B	B	-	A	A	-	B	B	-	B	A	A	A	A	A	B	A	B	B	B	B	B	B	A	A	B	A	A	A	A	B	A	B	A	B	-	A	B	A	B	B	B	A	-	A	A	A	B	B	B	A	B	B	A	-	A	A	A	A	B	A	A	B	A	A	B	A	B	A	A	-	A	B	A	A	A	A	B	-	-	A	A	A	A	A	B	-	-	A	A	B	A	A	A	B	A	A	A	B	A	-	B	B	A	-	A	B	-	A	A	-	A	A	A	A	B	A	A	B	B	A	B	-	A	B	A	A	-	B	A	B	-	B	-	A	B	-	A	A	A	A
15_571814	15	243.453	B	A	-	B	A	A	-	B	B	A	A	A	B	A	B	A	B	B	B	A	A	A	B	B	B	A	A	A	-	B	A	B	A	A	B	B	B	A	A	A	B	-	B	A	A	A	A	-	A	B	A	A	A	A	B	A	B	A	A	B	A	B	A	A	B	B	B	A	B	B	A	B	-	B	A	B	B	-	A	A	B	B	B	B	B	B	A	A	B	B	A	A	B	A	B	A	B	A	A	B	-	B	B	B	A	B	-	A	A	A	A	-	B	B	-	A	A	-	B	B	-	B	A	A	A	A	A	B	A	B	B	B	B	B	-	A	A	B	A	A	A	A	B	A	B	A	B	-	A	B	A	B	B	B	A	-	A	A	A	B	B	B	A	B	B	A	-	A	A	A	A	B	A	A	B	A	A	B	A	B	A	A	-	A	B	A	A	A	A	B	B	-	A	A	A	A	A	B	-	-	A	A	B	A	A	A	B	A	A	A	B	A	B	B	B	A	-	A	B	B	A	A	B	A	A	A	A	B	A	A	B	B	A	B	-	A	B	A	A	-	B	A	B	-	B	-	A	B	-	A	A	A	A
15_571997	15	243.453	-	A	-	-	A	A	B	B	-	A	A	A	-	A	B	-	B	B	-	A	-	A	B	-	B	A	A	-	B	B	A	B	A	A	B	-	-	A	A	A	-	-	B	A	A	A	A	-	-	-	A	A	A	A	-	A	B	A	A	B	A	-	A	A	B	-	-	-	-	-	A	B	-	B	A	-	B	-	A	-	B	B	B	B	B	B	A	-	-	B	A	-	B	A	B	A	B	-	A	B	-	-	B	B	A	-	B	A	A	A	A	-	B	-	-	A	A	-	B	B	-	-	A	A	A	A	A	-	A	-	-	-	B	B	-	A	-	-	-	A	A	-	B	A	B	A	B	-	-	B	A	B	B	B	A	-	A	-	A	-	B	B	A	-	B	A	-	A	A	A	A	B	A	A	B	A	-	-	A	-	A	A	-	A	B	A	-	A	A	-	-	-	A	A	A	A	A	-	B	-	-	A	B	A	A	-	B	A	A	A	B	A	B	B	-	A	-	A	B	-	A	A	-	A	A	A	A	-	A	A	B	B	A	B	-	A	B	A	A	-	-	-	-	-	B	-	A	-	-	A	-	A	A
15_576114	15	245.729	B	A	B	B	-	A	B	B	-	A	-	A	B	A	-	A	B	B	B	A	A	A	-	B	-	A	A	A	B	B	A	B	A	A	B	-	-	A	A	A	B	B	B	A	A	A	B	-	A	B	A	A	A	A	-	A	B	-	A	-	A	B	-	A	B	B	-	A	B	B	-	-	-	B	-	-	-	B	A	A	B	-	-	B	B	B	A	-	B	-	A	A	B	A	B	A	B	-	A	-	B	B	B	B	A	B	-	B	A	A	A	A	B	-	-	A	A	-	-	B	-	-	A	A	A	A	A	B	A	B	B	-	B	B	-	A	-	B	B	-	A	A	B	A	B	A	B	B	A	B	A	B	-	B	A	B	A	-	A	B	B	-	-	-	B	A	B	A	A	A	A	B	A	A	B	A	A	-	A	B	A	A	-	-	-	A	B	A	A	B	B	B	A	A	A	A	A	B	B	B	-	A	B	A	A	A	B	A	A	A	B	A	B	B	B	A	-	A	B	B	A	A	B	A	A	A	A	B	A	A	B	B	A	B	-	A	B	A	A	B	B	A	B	B	B	-	A	B	B	A	A	A	A
15_576307	15	245.729	-	A	-	B	A	A	B	-	-	A	A	A	-	A	B	A	-	-	-	A	A	A	-	B	B	A	A	A	-	-	A	B	A	A	B	-	-	A	A	A	B	B	-	A	A	A	B	-	A	-	A	A	A	A	-	A	-	A	A	-	A	-	A	A	-	B	-	A	-	B	A	-	-	B	A	-	B	B	A	A	-	-	-	-	B	B	A	A	-	B	A	A	B	A	-	A	B	A	A	-	B	-	B	B	A	B	-	B	A	A	A	A	B	-	-	A	A	B	-	-	-	B	A	A	A	A	A	-	A	-	B	-	B	-	B	A	A	B	B	A	A	A	-	A	B	A	B	B	A	B	A	B	-	-	A	-	A	B	A	B	B	-	A	-	B	A	-	A	A	A	A	-	A	A	-	A	A	B	A	B	A	A	B	A	-	A	B	A	A	B	B	-	A	A	A	A	A	B	-	-	A	A	B	A	A	A	-	A	A	A	B	A	B	-	B	A	A	A	-	B	A	A	-	A	A	A	A	-	A	A	-	-	A	-	-	A	-	A	A	-	B	A	B	-	B	-	A	-	B	A	A	A	A
15_576308	15	245.729	-	A	-	B	A	A	B	-	-	A	A	A	-	A	B	A	-	-	-	A	A	A	-	B	B	A	A	A	-	-	A	B	A	A	B	-	-	A	A	A	B	B	-	A	A	A	B	-	A	-	A	A	A	A	-	A	-	A	A	-	A	-	A	A	-	B	-	A	-	B	A	-	-	B	A	-	B	B	A	A	-	-	-	-	B	B	A	A	-	B	A	A	B	A	-	A	B	A	A	-	B	-	B	B	A	B	-	B	A	A	A	A	B	-	-	A	A	B	-	-	A	B	A	A	A	A	A	-	A	-	B	-	B	-	B	A	A	B	B	A	A	A	-	A	B	A	B	B	A	B	A	B	-	-	A	-	A	B	A	B	B	-	A	-	B	A	-	A	A	A	A	-	A	A	-	A	A	B	A	B	A	A	B	A	-	A	B	A	A	B	B	-	A	A	A	A	A	B	-	-	A	A	B	A	A	A	-	A	A	A	B	A	B	-	B	A	A	A	-	B	A	A	-	A	A	A	A	-	A	A	-	-	A	-	-	A	-	A	A	-	B	A	B	-	B	-	A	-	B	A	A	A	A
15_576353	15	245.729	B	A	B	B	A	A	B	B	B	A	A	A	B	A	B	A	B	B	B	A	A	A	B	B	B	A	A	A	B	B	A	B	A	A	B	B	B	A	A	A	B	B	B	A	A	A	B	-	A	B	A	A	A	A	B	A	B	A	A	B	A	B	A	A	B	B	B	A	B	B	A	B	B	B	A	B	B	B	A	A	B	B	B	B	B	B	A	A	B	B	A	A	B	A	B	A	B	A	A	B	B	B	B	B	A	B	B	B	A	A	A	A	B	-	-	A	A	B	B	B	A	B	A	A	A	A	A	B	A	B	B	B	B	B	B	A	A	B	B	A	A	A	B	A	B	A	B	B	A	B	A	B	B	B	A	B	A	B	A	B	B	B	A	B	B	A	B	A	A	A	A	B	A	A	-	A	A	B	A	B	A	A	B	A	B	A	B	A	A	B	B	B	A	A	A	A	A	B	B	B	A	A	B	A	A	A	B	A	A	A	B	A	B	B	B	A	A	A	B	B	A	A	B	A	A	A	A	B	A	A	B	B	A	B	-	A	B	A	A	B	B	A	B	B	B	-	A	B	B	A	A	A	A
15_576380	15	245.729	B	A	B	B	A	A	B	B	B	A	A	A	B	A	B	A	B	B	B	A	A	A	B	B	B	A	A	A	B	B	A	B	A	A	B	B	B	A	A	A	B	B	B	A	A	A	B	-	A	B	A	A	A	A	B	A	B	A	A	B	A	B	A	A	B	B	B	A	B	B	A	B	B	B	A	B	B	B	A	A	B	B	B	B	B	B	A	A	B	B	A	A	B	A	B	A	B	A	A	B	B	B	B	B	A	B	B	-	A	A	A	A	B	-	-	A	A	B	B	B	A	B	A	A	A	A	A	B	A	B	B	B	B	B	B	A	A	B	B	A	A	A	B	A	B	A	B	B	A	B	A	B	B	B	A	B	A	B	A	B	B	B	A	B	B	A	B	A	A	A	A	B	A	A	-	A	A	B	A	B	A	A	B	A	B	A	B	A	A	B	B	B	A	A	A	A	A	B	B	B	A	A	B	A	A	A	B	A	A	A	B	A	B	B	B	A	A	A	B	B	A	A	B	A	A	A	A	B	A	A	B	B	A	B	-	A	B	A	A	B	B	A	B	B	B	-	A	B	B	A	A	A	A
15_576536	15	246.88	B	A	-	B	A	A	B	B	-	A	A	A	B	-	B	-	-	-	B	A	A	-	B	B	-	-	A	-	-	B	A	B	A	A	B	-	B	A	-	A	B	-	-	A	A	A	B	-	-	B	A	A	-	A	-	-	B	A	A	B	A	B	A	A	B	B	-	-	-	-	A	B	-	B	A	B	B	-	-	A	B	B	B	B	-	-	A	-	B	B	-	A	B	A	-	A	B	-	-	-	-	B	B	B	A	B	-	-	-	A	-	-	B	B	-	A	A	-	B	B	-	-	A	-	A	A	A	-	A	B	B	B	B	B	B	A	A	B	B	A	A	A	B	-	B	A	B	B	A	B	-	B	-	B	A	-	-	-	A	B	B	-	A	-	B	A	-	-	A	-	A	B	A	A	B	-	A	-	A	B	A	A	B	A	-	A	B	A	A	-	-	B	-	A	A	A	A	-	B	B	-	A	-	A	A	A	B	A	A	-	B	-	-	-	B	A	-	A	B	B	A	-	-	-	-	A	A	B	A	A	B	B	A	-	-	-	B	A	A	B	B	A	-	B	B	-	-	B	B	A	-	A	-
15_576556	15	246.88	B	A	B	-	A	A	B	B	-	A	A	A	B	A	B	-	-	-	B	A	A	-	B	B	B	A	A	-	-	B	A	B	A	A	B	-	B	A	-	A	B	-	-	A	A	A	B	-	A	B	A	A	A	A	-	-	B	A	A	B	A	B	A	A	B	B	-	A	-	-	A	B	-	B	A	B	B	-	-	A	B	B	B	B	-	-	A	-	B	B	-	-	B	A	-	A	B	A	-	-	B	B	B	B	A	-	-	A	-	A	-	-	B	B	-	-	A	B	B	B	-	-	A	A	A	A	A	-	-	B	B	B	B	B	B	A	A	B	B	A	A	A	B	-	B	A	-	B	-	B	A	B	-	B	-	-	A	B	A	B	B	B	A	-	B	A	B	A	A	A	A	B	A	-	B	-	A	-	A	B	A	A	B	A	-	A	B	A	A	-	-	B	A	A	A	A	A	-	B	B	-	A	-	A	A	A	B	A	A	A	B	A	-	B	B	A	B	A	B	-	A	-	-	-	-	-	-	B	A	A	B	B	A	B	-	-	B	A	A	B	B	A	B	-	B	-	-	B	B	A	-	A	-
15_576557	15	246.88	B	A	B	-	A	A	B	B	-	A	A	A	B	A	B	-	-	-	B	A	A	-	B	B	B	A	A	-	-	B	A	B	A	A	B	-	B	A	-	A	B	-	-	A	A	A	B	-	A	B	A	A	A	A	-	-	B	A	A	B	A	B	A	A	B	B	-	A	-	-	A	B	-	B	A	B	B	-	-	A	B	B	B	B	-	-	A	-	B	B	-	-	B	A	-	A	B	A	-	-	B	B	B	B	A	-	-	A	-	A	-	-	B	B	-	-	A	B	B	B	-	-	A	A	A	A	A	-	-	B	B	B	B	B	B	A	A	B	B	A	A	A	B	-	B	A	-	B	-	B	A	B	-	B	-	-	A	B	A	B	B	B	A	-	B	A	B	A	A	A	A	B	A	-	B	-	A	-	A	B	A	A	B	A	-	A	B	A	A	-	-	B	A	A	A	A	A	-	B	B	-	A	-	A	A	A	B	A	A	A	B	A	-	B	B	A	B	A	B	-	A	A	-	-	-	-	A	B	A	A	B	B	A	B	-	-	B	A	A	B	B	A	B	-	B	-	-	B	B	A	-	A	-
15_576571	15	246.88	B	A	B	-	A	A	B	B	-	A	A	A	B	A	B	-	-	-	B	A	A	A	B	B	B	A	A	-	B	B	A	B	A	A	B	-	B	A	A	A	B	-	-	A	A	A	-	-	A	B	A	A	A	A	B	-	B	A	A	B	A	B	A	A	B	B	-	-	-	-	A	B	-	B	A	B	B	B	-	A	B	B	B	B	-	B	A	-	B	B	-	-	B	A	-	A	B	A	-	-	B	B	B	B	A	-	-	A	-	A	A	-	B	B	-	A	A	B	B	B	-	-	A	A	A	A	A	-	-	B	B	B	B	B	B	A	A	B	B	A	A	A	B	-	B	A	-	B	A	B	A	B	-	B	-	-	A	B	A	B	B	B	A	-	B	A	B	A	A	A	A	B	A	A	B	A	A	B	A	B	A	A	B	A	B	A	B	A	-	-	-	B	A	A	A	A	A	-	B	B	A	A	-	A	-	A	B	A	A	A	B	A	-	B	-	A	-	-	-	-	A	A	-	A	A	-	A	B	A	A	B	B	A	B	-	-	B	A	A	B	B	A	B	B	B	-	A	B	B	A	-	A	-
15_576666	15	248.019	B	A	B	B	A	A	B	B	B	A	A	A	B	A	B	A	B	B	B	A	A	A	B	B	B	A	A	A	B	B	A	B	A	A	B	B	-	A	A	A	B	-	-	A	A	A	B	-	A	B	A	A	A	A	B	A	-	A	A	B	A	-	-	A	B	B	B	A	B	B	A	B	B	B	A	-	B	B	A	A	B	-	B	B	B	B	A	A	B	B	A	A	B	A	B	A	B	A	A	B	B	B	B	B	A	B	B	B	A	A	B	B	B	B	-	A	A	B	-	B	-	B	A	A	A	A	A	B	A	B	B	B	B	B	B	A	A	B	B	A	A	A	B	A	B	A	B	B	A	B	A	B	B	B	A	B	A	B	A	B	B	B	A	B	B	A	B	A	A	A	A	B	A	-	B	A	A	B	A	B	A	A	B	A	B	A	B	A	A	B	B	B	-	A	A	A	A	B	B	B	A	A	B	A	A	A	B	A	A	A	B	A	B	B	B	A	B	A	B	B	A	A	B	A	A	A	A	B	A	A	B	B	A	B	-	A	B	A	A	B	B	A	B	B	B	-	A	B	B	A	B	-	A
15_576687	15	248.019	B	A	B	B	A	A	B	B	B	A	A	A	B	A	B	A	B	B	B	A	A	A	B	B	B	A	A	A	-	B	A	B	A	A	B	B	-	A	A	A	B	B	B	A	A	A	B	-	A	B	A	A	A	A	B	A	-	A	A	B	A	-	A	A	B	B	B	A	B	B	A	B	B	B	A	-	B	B	A	A	B	-	B	B	B	B	A	A	B	B	A	A	B	A	B	A	B	A	A	B	B	B	B	B	A	B	B	B	A	A	B	B	B	B	-	A	A	B	-	B	-	B	A	A	A	A	A	B	A	B	B	B	B	B	B	A	A	B	B	A	A	A	B	A	B	A	B	B	A	B	A	B	B	B	A	B	A	B	A	B	B	B	A	-	B	A	B	A	A	A	A	B	A	-	B	A	A	B	A	B	A	A	B	A	B	A	B	A	A	B	B	B	A	A	A	A	A	B	B	B	A	A	B	A	A	A	B	A	A	A	B	A	B	B	B	A	B	A	B	B	A	A	B	A	A	A	A	B	A	A	B	B	A	B	-	A	B	A	-	B	B	A	B	B	B	-	A	B	B	A	B	A	A
15_576691	15	248.019	B	A	B	B	A	A	B	B	B	A	A	A	B	A	B	A	B	B	B	A	A	A	B	B	B	A	A	A	-	B	A	B	A	A	B	B	-	A	A	A	B	B	B	A	A	A	B	-	A	B	A	A	A	A	B	A	-	A	A	B	A	-	A	A	B	B	B	A	B	B	A	B	B	B	A	-	B	B	A	A	B	-	B	B	B	B	A	A	B	B	A	A	B	A	B	A	B	A	A	B	B	B	B	B	A	B	B	B	A	A	B	B	B	B	-	A	A	B	-	B	-	B	A	A	A	A	A	B	A	B	B	B	B	B	B	A	A	B	B	A	A	A	B	A	B	A	B	B	A	B	A	B	B	B	A	B	A	B	A	B	B	B	A	-	B	A	B	A	A	A	A	B	-	-	B	A	A	B	A	B	A	A	B	A	B	A	B	A	A	B	B	B	A	A	A	A	A	B	B	B	A	A	B	A	A	A	B	A	A	A	B	A	B	B	B	A	B	A	B	B	A	A	B	A	A	A	A	B	A	A	B	B	A	B	-	A	B	A	-	B	B	A	B	B	B	-	A	B	B	A	B	A	A
15_576705	15	248.019	B	A	B	B	A	A	B	B	B	A	A	A	B	A	B	A	B	B	B	A	A	A	B	B	B	A	A	A	-	B	A	B	A	A	B	B	-	A	A	A	B	B	B	A	A	A	B	-	A	B	A	A	A	A	B	A	-	A	A	B	A	B	A	A	B	B	B	A	B	B	A	B	B	B	A	-	B	B	A	A	B	-	B	B	B	B	A	A	B	B	A	A	B	-	B	A	B	A	A	B	B	B	B	B	A	B	B	B	A	A	B	-	B	B	-	A	A	B	-	B	-	B	A	A	A	A	A	B	A	B	B	B	B	B	B	A	A	B	B	A	A	A	B	A	B	A	B	B	A	B	A	B	B	B	A	B	A	B	A	B	B	B	A	-	B	-	B	A	A	A	A	B	-	A	B	A	A	B	A	B	A	A	B	A	B	A	B	A	A	B	B	B	A	A	A	A	A	B	B	B	A	A	B	A	A	A	B	A	A	A	B	A	B	B	B	A	B	A	B	B	A	A	B	A	A	A	A	B	A	A	B	B	A	B	-	A	B	A	A	B	B	A	B	B	B	-	A	B	B	A	B	A	A
15_576751	15	248.512	B	A	B	B	A	A	B	B	B	A	A	A	B	A	B	-	B	B	B	A	A	A	B	B	B	A	A	A	-	B	A	B	A	A	B	B	B	A	A	A	B	B	B	A	A	A	B	-	A	B	A	A	A	A	B	A	-	A	A	B	A	B	A	A	B	B	-	A	B	B	A	B	B	B	-	-	B	B	A	-	B	-	B	B	B	B	A	A	B	B	A	A	B	A	B	A	B	A	A	-	B	B	B	B	A	B	B	-	A	A	B	-	B	B	-	A	A	-	B	B	-	B	A	A	A	A	A	B	A	B	B	B	B	B	B	A	A	B	B	A	A	A	B	A	B	A	B	B	A	B	A	B	B	B	-	B	A	B	A	B	B	B	A	B	B	A	B	A	A	A	A	B	-	A	B	A	A	B	A	-	A	A	B	A	B	A	B	A	A	B	B	B	A	A	A	A	A	B	B	-	A	A	B	A	A	A	B	A	A	A	B	A	B	B	B	A	B	A	B	B	A	B	B	A	A	A	A	B	A	A	B	B	A	B	-	A	B	A	A	B	B	A	B	B	B	-	A	B	B	A	B	A	A
15_576795	15	248.512	B	A	B	B	A	-	B	B	B	A	A	A	B	A	B	A	B	B	B	A	A	A	B	B	B	A	A	A	-	B	A	B	A	A	B	B	B	A	A	A	B	B	B	A	A	A	B	-	A	B	A	A	A	A	B	A	B	A	A	B	A	B	A	A	B	B	-	A	B	B	A	B	B	B	A	B	B	B	A	A	B	-	B	B	B	B	A	A	B	B	A	-	B	A	B	A	B	A	A	-	B	B	B	B	A	B	B	A	A	A	B	-	B	B	-	A	A	B	B	B	-	B	A	A	A	A	A	B	A	B	B	B	B	B	B	A	-	B	B	A	A	-	B	-	B	A	B	B	A	B	A	B	B	B	A	B	A	B	A	B	B	B	A	B	B	A	B	A	A	A	A	B	A	A	B	A	A	B	A	B	A	A	B	A	B	A	B	A	A	B	B	B	A	A	A	A	A	B	B	B	A	A	B	A	A	A	B	A	A	A	B	A	B	B	B	A	B	A	B	B	A	B	B	A	A	A	-	B	A	A	B	B	A	B	-	A	B	A	A	B	B	A	B	B	B	-	A	B	B	A	B	A	A
15_576801	15	248.512	B	A	B	B	A	-	B	B	B	A	A	A	B	A	B	A	B	B	B	A	A	A	B	B	B	A	A	A	-	B	A	B	A	A	B	B	B	A	A	A	B	B	B	A	A	A	B	-	A	B	A	A	A	A	B	A	B	A	A	B	A	B	A	A	B	B	-	A	B	B	A	B	B	B	A	B	B	B	A	A	B	-	B	B	B	B	A	A	B	B	A	-	B	A	B	A	B	A	A	-	B	B	B	B	A	B	B	A	A	A	B	-	B	B	-	A	A	B	B	B	-	B	A	A	A	A	A	B	A	B	B	B	B	B	B	A	-	B	B	A	A	-	B	-	B	A	B	B	A	B	A	B	B	B	A	B	A	B	A	B	B	B	A	B	B	A	B	A	A	A	A	B	A	A	B	A	A	B	A	B	A	A	B	A	B	A	B	A	A	B	B	B	A	A	A	A	A	B	B	B	A	A	B	A	A	A	B	A	A	A	B	A	B	B	B	A	B	A	B	B	A	-	B	A	A	A	-	B	A	A	B	B	A	B	-	A	B	A	A	B	B	A	B	B	B	-	A	B	B	A	B	A	A
15_576876	15	249.388	B	A	B	B	A	A	B	B	B	A	A	A	B	-	B	A	B	B	B	A	A	A	B	-	B	A	A	A	B	B	A	B	A	A	-	B	B	A	A	A	B	-	-	A	A	-	B	-	A	B	A	A	-	A	B	A	-	A	A	-	A	-	-	A	-	B	-	-	B	B	A	B	-	B	-	B	B	B	-	A	B	-	-	B	B	B	A	A	B	B	A	A	B	-	-	A	B	A	A	B	-	B	B	-	A	B	B	-	A	A	A	B	B	B	-	-	A	-	B	B	A	B	A	A	A	A	A	B	A	B	B	B	B	B	B	A	A	-	-	A	A	-	B	A	B	A	B	-	A	B	-	B	B	B	-	B	A	B	-	B	B	-	A	-	B	A	B	-	A	A	A	-	A	A	B	A	A	B	A	-	A	A	B	A	-	A	B	A	A	B	B	B	-	A	A	A	A	B	B	B	-	A	B	A	A	-	B	A	A	A	B	A	-	B	B	A	B	A	B	B	A	A	-	A	A	A	A	B	A	A	B	B	A	B	-	A	B	A	A	B	B	-	B	-	B	-	A	B	B	A	A	A	A
15_576916	15	249.388	B	-	B	B	A	A	B	B	B	-	A	A	B	-	B	-	B	B	B	A	A	A	B	-	-	A	A	A	B	B	A	-	A	-	B	B	B	A	-	-	B	-	B	A	-	A	B	-	A	B	A	A	-	A	B	A	-	A	A	B	A	-	-	A	-	B	B	A	B	B	A	-	-	-	A	-	B	B	-	A	B	-	B	B	-	B	A	A	B	B	A	A	B	-	-	A	-	-	A	B	-	B	-	-	-	B	-	-	A	-	A	B	B	B	-	-	A	-	B	B	A	B	A	A	A	A	-	B	-	-	B	B	-	B	-	A	A	B	-	-	-	-	B	-	B	A	B	-	A	-	-	B	-	B	-	B	A	B	A	B	-	-	-	B	B	A	B	-	A	A	A	-	-	A	B	A	A	B	A	B	A	A	-	A	-	A	B	A	A	B	B	B	-	A	A	-	A	B	B	B	-	A	B	A	A	A	-	A	A	A	B	-	B	B	B	A	B	A	B	B	A	A	B	A	A	A	A	-	A	A	B	B	A	B	-	A	B	A	-	B	B	-	-	-	B	-	A	B	-	A	A	A	A
15_576917	15	249.388	B	-	B	B	A	A	B	B	B	-	A	A	B	-	B	-	B	B	B	A	A	A	B	-	-	A	A	A	B	B	A	-	A	-	B	B	B	A	-	-	B	-	B	A	-	A	B	-	A	B	A	A	-	A	B	A	-	A	A	B	A	-	-	A	-	B	B	A	B	B	A	-	-	-	A	-	B	B	-	A	B	-	B	B	-	B	A	A	B	B	A	A	B	-	-	A	-	-	A	B	-	B	-	-	-	B	-	-	A	-	A	B	B	B	-	-	A	-	B	B	A	B	A	A	A	A	-	B	-	-	B	B	-	B	-	A	A	B	-	-	-	-	B	-	B	A	B	-	A	-	-	B	-	B	-	B	A	B	A	B	-	-	-	B	B	A	B	-	A	A	A	-	-	A	B	A	A	B	A	B	A	A	-	A	-	A	B	A	A	B	B	B	-	A	A	-	A	B	B	B	A	A	B	A	A	A	-	A	A	A	B	-	B	B	B	A	B	A	B	B	A	A	B	A	A	A	A	-	A	A	B	B	A	B	-	A	B	A	-	B	B	-	-	-	B	-	A	B	-	A	A	A	A
15_577132	15	249.767	B	A	B	B	A	A	B	B	B	A	A	A	B	A	B	A	B	B	B	A	A	A	B	B	B	A	A	A	B	B	A	B	A	A	B	B	B	A	A	A	B	B	B	A	A	A	B	-	A	B	A	A	A	A	B	A	B	A	A	B	A	-	A	A	B	B	B	A	B	B	A	B	B	B	A	B	B	B	A	A	B	B	B	B	B	B	A	A	B	B	A	A	B	A	B	A	B	A	A	B	B	B	B	B	A	B	B	A	A	A	A	B	A	B	-	A	A	B	B	B	-	B	A	A	A	A	A	B	A	B	B	B	B	B	B	A	A	B	B	A	A	A	B	A	B	A	B	B	A	B	A	B	B	B	A	B	A	B	A	B	B	B	A	B	B	A	B	A	A	A	A	B	A	A	B	A	A	B	A	B	A	A	B	A	B	A	-	A	A	B	B	B	A	A	A	A	A	B	B	B	A	A	B	A	A	A	B	A	A	A	B	A	B	B	B	A	B	A	B	B	A	A	B	A	A	A	A	B	A	A	B	B	A	B	-	A	B	A	A	B	B	A	B	B	B	-	A	B	B	A	A	A	A
15_577146	15	249.767	B	A	B	B	A	A	B	B	B	A	A	A	B	A	B	A	B	B	B	A	A	A	B	B	B	A	A	A	B	B	A	B	A	A	B	B	B	A	A	A	B	B	B	A	A	A	B	-	A	B	A	A	A	A	B	A	B	A	A	B	A	-	A	A	B	B	B	A	B	B	A	B	B	B	A	B	B	B	A	A	B	B	B	B	B	B	A	A	B	B	A	A	B	A	B	A	B	A	A	B	B	B	B	B	A	B	B	A	A	A	A	B	A	B	-	A	A	B	B	B	-	B	A	A	A	A	A	B	A	B	B	B	B	B	B	A	A	B	B	A	A	A	B	A	B	A	B	B	A	B	A	B	B	B	A	B	A	B	A	B	B	B	A	B	B	A	B	A	A	A	A	B	A	A	B	A	A	B	A	B	A	A	B	A	B	A	B	A	A	B	B	B	A	A	A	A	A	B	B	B	A	A	B	A	A	A	B	A	A	A	B	A	B	B	B	A	B	A	B	B	A	A	B	A	A	A	A	B	A	A	B	B	A	B	-	A	B	A	A	B	B	A	B	B	B	-	A	B	B	A	A	A	A
15_577160	15	249.767	B	A	B	B	A	A	B	B	B	A	A	A	B	A	B	A	B	B	B	A	A	A	B	B	B	A	A	A	B	B	A	B	A	A	B	B	B	A	A	A	B	B	B	A	A	A	B	-	A	B	A	A	A	A	B	A	B	A	A	B	A	-	A	A	B	B	B	A	B	B	A	B	B	B	A	B	B	B	A	A	B	B	B	B	B	B	A	A	B	B	A	A	B	A	B	A	B	A	A	B	B	B	B	B	A	B	B	A	A	A	A	B	A	B	-	A	A	B	B	B	-	B	A	A	A	A	A	B	A	B	B	B	B	B	B	A	A	B	B	A	A	A	B	A	B	A	B	B	A	B	A	B	B	B	A	B	A	B	A	B	B	B	A	B	B	A	B	A	A	A	A	B	A	A	B	A	A	B	A	B	A	A	B	A	B	A	-	A	A	B	B	B	A	A	A	A	A	B	B	B	A	A	B	A	A	A	B	A	A	A	B	A	B	B	B	A	B	A	B	B	A	A	B	A	A	A	A	B	A	A	B	B	A	B	-	A	B	A	A	B	B	A	B	B	B	-	A	B	B	A	A	A	A
15_577192	15	249.767	B	-	B	B	-	-	B	B	B	-	-	-	B	-	B	-	B	B	B	-	-	A	B	-	B	-	A	-	B	B	-	B	-	-	B	B	B	A	-	-	B	B	B	-	-	-	B	-	A	B	A	A	-	A	B	A	B	-	-	B	A	-	-	-	B	B	B	-	B	B	-	B	B	B	-	B	B	B	A	-	B	B	B	B	B	B	-	A	B	B	-	A	B	A	B	A	B	-	A	B	B	B	B	B	-	B	B	-	A	-	A	B	-	B	-	-	A	B	B	B	-	B	-	A	-	A	-	B	A	B	B	B	B	B	B	-	-	B	B	-	A	-	B	A	B	A	B	B	-	B	-	B	B	B	-	B	-	B	A	B	B	B	-	B	B	-	B	-	A	-	A	B	-	-	B	-	-	B	-	B	-	-	B	-	B	-	B	A	-	B	B	B	-	-	A	A	-	B	B	B	-	-	B	A	-	-	B	-	-	-	B	-	B	B	B	-	B	A	B	B	A	-	B	-	A	-	A	B	-	A	B	B	A	B	-	-	B	A	A	B	B	-	B	B	B	-	A	B	B	A	A	-	-
15_577195	15	249.767	B	-	B	B	-	-	B	B	B	-	-	-	B	-	B	-	B	B	B	-	-	-	B	-	B	-	A	-	B	B	-	B	-	-	B	B	B	A	-	-	B	B	B	-	-	-	B	-	A	B	A	A	-	A	B	-	B	-	-	B	A	-	-	-	B	B	B	-	B	B	-	B	B	B	-	B	B	B	A	-	B	B	B	B	B	B	-	A	B	B	-	A	B	A	B	A	B	-	A	B	B	B	B	B	-	B	B	-	A	-	A	B	-	B	-	-	A	B	B	B	-	B	A	A	A	A	-	B	A	B	B	B	B	B	B	-	-	B	B	-	A	-	B	A	B	A	B	B	A	B	-	B	B	B	-	B	-	B	A	B	B	B	-	B	B	-	B	-	A	-	A	B	-	-	B	-	-	B	-	B	-	-	B	-	B	-	B	A	-	B	B	B	-	-	A	A	-	B	B	B	-	-	B	A	-	-	B	-	-	-	B	-	B	B	B	-	B	A	B	B	A	-	B	-	A	A	A	B	-	A	B	B	A	B	-	-	B	A	A	B	B	-	B	B	B	-	A	B	B	A	A	-	-
15_577365	15	250.732	B	A	-	-	A	A	-	B	-	A	A	A	B	A	B	A	-	-	B	A	A	A	-	B	B	-	A	A	B	-	A	-	A	A	B	-	-	A	A	A	-	B	B	A	A	-	-	-	A	-	A	A	A	A	B	A	-	-	A	B	A	-	-	A	-	B	B	-	-	-	A	-	B	-	-	-	B	-	A	A	-	-	B	B	-	-	A	A	-	B	A	A	B	A	-	A	-	-	A	B	A	-	B	B	A	-	-	A	A	A	A	-	A	-	-	A	A	-	B	-	-	-	A	A	A	A	A	-	A	-	-	-	B	-	-	-	A	B	-	A	A	A	B	A	-	A	B	B	A	B	A	B	-	-	A	-	A	B	A	-	B	-	A	B	B	A	-	A	A	A	A	-	A	A	B	A	A	B	A	B	A	A	B	A	-	A	A	A	A	-	-	-	A	A	A	A	A	-	B	-	A	A	B	A	A	-	-	A	A	A	B	A	B	B	B	A	-	A	-	B	A	-	B	A	A	A	A	-	A	A	B	B	A	B	-	A	B	A	A	B	-	A	B	-	B	-	A	-	B	A	A	A	A
15_577371	15	250.732	B	A	-	-	A	A	-	B	-	A	A	A	B	A	B	A	-	-	B	A	A	A	-	B	B	-	A	A	B	-	A	-	A	A	B	-	-	A	A	A	-	B	B	A	A	-	-	-	A	-	A	A	A	A	B	A	-	-	A	B	A	-	-	A	-	B	B	A	-	-	A	-	B	-	-	-	B	-	A	A	-	-	B	B	-	-	A	-	-	B	A	A	B	A	-	A	-	-	A	B	A	-	B	B	A	-	-	A	A	A	A	-	A	-	-	A	A	-	B	-	-	-	A	A	A	A	A	-	A	-	-	-	B	-	-	-	A	B	-	A	A	A	B	A	-	A	B	B	A	B	A	B	-	-	A	-	A	B	A	-	B	-	A	B	B	A	-	A	A	A	A	-	A	A	B	A	A	B	A	B	A	A	B	A	-	A	A	A	A	-	-	-	A	A	A	A	A	-	B	-	A	A	B	A	A	-	-	A	A	A	B	A	B	B	B	A	-	A	-	B	A	-	B	A	A	A	A	-	A	A	B	B	A	B	-	A	B	A	A	B	-	A	B	-	B	-	A	-	B	A	A	A	A
15_577387	15	250.732	B	A	B	-	A	A	-	B	B	A	A	A	B	A	B	A	-	-	B	A	A	A	-	B	B	-	A	A	B	B	A	-	A	A	B	B	-	A	A	A	B	B	B	A	A	A	-	-	-	B	A	A	A	A	B	A	-	A	A	B	A	-	A	A	-	B	B	A	-	-	A	-	B	-	A	-	B	-	A	A	B	-	B	B	-	-	A	A	-	B	A	A	B	A	-	A	B	-	A	B	A	-	B	B	A	B	-	A	A	A	A	-	A	-	-	A	A	B	B	B	-	-	A	A	A	A	A	-	A	-	-	B	B	-	B	A	A	B	-	A	A	A	B	A	B	A	B	B	A	B	A	B	-	-	A	B	A	B	A	-	B	-	A	B	B	A	-	A	A	A	A	B	A	-	B	A	A	B	A	B	A	A	B	A	-	A	A	A	A	-	-	-	A	A	A	A	A	-	B	-	A	A	B	A	A	-	-	A	A	A	B	A	B	B	B	A	-	A	-	B	A	-	B	A	A	A	A	-	A	A	B	B	A	B	-	A	B	A	A	B	-	A	B	-	B	-	A	-	B	A	A	A	A
15_577392	15	250.732	B	A	B	-	A	A	-	B	B	A	A	A	B	A	B	A	-	-	B	A	A	A	-	B	B	-	A	A	B	B	A	-	A	A	B	B	-	A	A	A	B	B	B	A	A	A	-	-	A	B	A	A	A	A	B	A	-	A	A	B	A	-	A	A	-	B	B	A	-	-	A	-	B	-	A	-	B	-	A	A	B	-	B	B	-	-	A	A	-	B	A	A	B	A	-	A	B	-	A	B	A	-	B	B	A	B	-	A	A	A	A	-	A	-	-	A	A	B	B	B	-	-	A	A	A	A	A	-	A	-	-	B	B	-	B	A	A	B	-	A	A	A	B	A	B	A	B	B	A	B	A	B	-	-	A	B	A	B	A	-	B	-	A	B	B	A	-	A	A	A	A	B	A	A	B	A	A	B	A	B	A	A	B	A	-	A	-	A	A	-	-	-	A	A	A	A	A	-	B	-	A	A	B	A	A	-	-	A	A	A	B	A	B	B	B	A	-	A	-	B	A	A	B	A	A	A	A	B	A	A	B	B	A	B	-	A	B	A	A	B	-	A	B	-	B	-	A	-	B	A	A	A	A
15_583798	15	251.625	-	A	B	B	A	A	B	B	-	A	A	A	-	A	-	-	B	-	B	-	A	-	-	B	B	A	A	-	-	B	A	-	A	A	B	-	-	A	A	A	B	B	B	A	-	-	B	-	A	B	A	-	A	A	-	A	-	-	A	-	-	-	-	A	B	B	B	-	-	-	A	-	-	B	A	B	B	B	A	A	B	B	-	B	B	B	B	-	B	B	A	-	B	-	B	A	B	A	A	-	-	B	B	-	A	B	-	A	A	A	A	A	-	-	-	A	A	-	-	B	-	-	A	-	A	A	A	-	A	B	B	-	B	B	-	A	A	-	B	A	-	A	B	A	B	A	B	B	-	B	-	B	-	B	A	B	-	B	A	B	B	B	-	B	B	A	-	-	A	A	A	-	A	A	B	A	A	B	A	B	A	A	B	A	-	A	B	A	A	B	B	B	-	A	A	A	A	B	B	B	A	A	-	A	-	A	B	A	A	A	B	-	B	B	B	A	B	A	B	B	A	-	-	-	A	A	A	B	A	A	B	B	A	-	-	A	B	A	A	-	B	A	B	B	B	-	A	B	B	A	B	A	A
15_584107	15	251.625	B	A	-	-	A	A	B	B	B	A	A	A	-	A	B	A	-	-	B	A	A	A	-	-	-	A	A	A	A	B	A	B	A	A	-	-	B	A	A	A	-	-	B	A	A	A	-	-	A	-	A	A	A	A	-	A	-	A	A	B	A	-	A	A	-	B	B	A	B	-	A	-	-	-	A	B	-	-	A	A	B	-	B	-	B	B	A	A	-	B	A	A	B	A	B	A	B	A	A	B	-	-	B	-	A	B	A	A	A	A	A	B	-	-	-	A	A	-	B	-	A	-	A	A	A	A	A	B	A	-	-	B	B	B	B	A	A	-	B	A	A	A	B	A	-	A	-	-	A	B	A	B	-	-	A	B	A	-	A	B	B	-	A	-	B	A	B	A	A	A	A	-	A	A	B	A	A	-	A	B	A	A	B	A	B	A	A	A	A	B	B	-	A	A	A	A	A	B	B	B	A	A	B	A	A	A	B	A	A	A	B	A	-	B	-	A	-	A	B	B	A	A	B	A	A	A	A	-	A	A	B	-	A	-	-	A	B	A	A	-	B	A	-	-	-	-	A	B	-	A	A	A	A
15_584108	15	251.625	B	A	-	-	A	A	B	B	B	A	A	A	-	A	B	A	-	-	B	A	A	A	-	-	-	A	A	A	A	B	A	B	A	A	-	-	B	A	A	A	-	-	B	A	A	A	-	-	A	-	A	A	A	A	-	A	-	A	A	B	A	-	A	A	A	B	B	A	B	-	A	-	-	-	A	B	-	-	A	A	B	-	B	-	B	B	A	A	-	B	A	A	B	A	B	A	B	A	A	B	-	-	B	-	A	B	A	A	A	A	A	B	-	-	-	A	A	-	B	-	A	-	A	A	A	A	A	B	A	-	-	B	B	B	B	A	A	-	B	A	A	A	B	A	-	A	-	-	A	B	A	B	-	-	A	B	A	-	A	B	B	-	A	-	B	A	B	A	A	A	A	-	A	A	B	A	A	-	A	B	A	A	B	A	B	A	A	A	A	B	B	-	A	A	A	A	A	B	B	B	A	A	B	A	A	A	B	A	A	A	B	A	-	B	-	A	-	A	B	B	A	A	B	A	A	A	A	-	A	A	B	-	A	-	-	A	B	A	A	-	B	A	-	-	-	-	A	B	-	A	A	A	A
15_586411	15	252.876	B	A	-	B	A	A	B	-	-	A	-	A	-	A	-	-	-	-	-	-	A	A	B	-	B	A	-	A	B	B	A	B	A	A	-	-	B	-	-	A	-	-	B	-	A	A	-	-	A	B	A	A	-	A	-	A	B	A	A	-	A	B	-	A	B	B	B	A	-	-	A	-	-	B	A	B	B	-	A	A	B	-	-	B	B	B	-	A	B	B	-	A	B	A	-	-	-	A	A	B	-	B	B	-	-	-	A	B	A	A	A	-	B	B	-	-	A	-	B	B	-	B	-	A	A	A	A	-	A	-	B	B	-	B	-	A	A	-	B	A	-	A	B	A	B	A	-	B	A	B	A	-	B	B	-	-	A	-	A	B	-	B	A	-	B	A	B	A	A	-	A	-	A	A	-	A	A	-	A	B	A	A	-	A	B	A	B	A	A	B	B	B	-	A	-	A	A	-	B	-	A	A	B	-	A	-	-	A	-	-	B	A	-	B	B	A	-	A	-	B	A	-	-	A	-	A	A	-	A	A	B	-	A	B	-	A	B	A	-	-	-	A	-	-	B	-	-	-	-	A	-	A	A
15_586414	15	252.876	B	A	-	B	A	A	B	-	-	A	-	A	-	A	-	-	-	-	-	-	A	A	B	-	B	-	-	A	B	B	A	B	A	A	-	-	B	-	A	A	-	-	B	-	A	A	-	-	A	B	A	A	-	A	-	A	B	A	A	-	A	B	-	A	B	B	B	A	-	-	A	-	-	B	A	B	B	-	A	A	B	-	-	B	B	B	-	A	B	B	-	A	B	A	-	-	-	A	A	B	-	B	B	-	-	-	-	B	A	A	A	-	B	B	-	-	A	-	B	B	-	B	-	A	A	A	A	-	A	-	B	B	-	B	-	A	A	-	B	A	-	A	B	A	B	A	-	B	A	B	A	-	B	B	-	-	A	-	A	B	-	B	A	-	B	A	B	A	A	-	A	-	A	A	-	A	A	-	A	B	A	A	-	A	B	A	B	A	A	B	B	B	-	A	-	-	A	-	B	-	A	A	B	-	A	-	-	A	-	-	B	A	-	B	B	A	-	A	-	B	A	-	-	-	-	-	A	-	-	A	B	-	A	B	-	A	B	A	-	-	-	A	-	-	B	-	-	-	-	A	-	A	A
15_586523	15	254.444	B	-	-	B	A	A	B	-	-	A	A	A	-	A	-	A	B	-	B	A	A	A	-	-	-	A	A	A	-	B	-	B	A	A	B	B	B	-	A	A	B	-	-	A	A	A	B	-	-	-	-	A	A	A	B	A	-	-	-	-	A	-	-	A	-	B	B	A	B	-	A	-	-	B	A	B	-	B	-	A	B	-	B	B	B	B	-	B	B	B	A	A	B	A	-	A	B	A	A	-	A	B	B	-	A	-	-	-	-	A	B	B	A	-	-	A	A	B	B	B	-	B	-	A	-	A	A	B	A	-	B	B	B	B	-	A	A	B	B	A	A	-	B	A	-	A	B	-	A	B	-	-	B	B	A	-	A	-	A	B	B	B	A	B	B	A	B	A	A	-	A	B	A	A	B	A	A	B	A	B	-	A	-	A	-	A	B	A	-	B	-	B	-	A	A	A	A	B	-	B	A	A	B	A	A	A	-	A	A	-	-	A	-	B	B	A	A	A	B	B	A	A	-	A	A	A	A	B	A	A	B	-	A	-	-	-	B	A	-	B	B	-	-	-	-	-	A	-	-	A	A	A	A
15_586524	15	254.444	B	-	-	B	A	A	B	-	-	A	A	A	-	A	-	A	B	-	B	A	A	A	-	-	-	A	A	A	-	B	-	B	A	A	B	B	B	-	A	A	B	-	-	A	A	A	B	-	-	-	-	A	A	A	B	A	-	-	-	-	A	-	-	A	-	B	B	A	B	-	A	-	-	B	A	B	-	B	-	A	B	-	B	B	B	B	-	B	B	B	A	A	B	A	-	A	B	A	A	-	A	B	B	-	A	-	-	-	-	A	B	B	A	-	-	A	A	B	B	B	-	B	-	A	-	A	A	B	A	-	B	B	B	B	-	A	-	B	B	A	A	A	B	A	-	A	B	-	A	B	-	-	B	B	A	-	A	-	A	B	B	B	A	B	B	A	B	A	A	-	A	B	A	A	B	A	A	B	A	B	-	A	-	A	-	A	B	A	-	B	-	B	-	A	A	A	A	B	-	B	A	A	B	A	A	A	-	A	A	-	-	A	-	B	B	A	A	A	B	B	A	A	-	A	A	A	A	B	A	A	B	-	A	-	-	-	B	A	-	B	B	-	-	-	-	-	A	-	-	A	A	A	A
15_586534	15	254.444	B	A	B	B	A	A	B	-	B	A	A	-	-	A	-	A	B	-	B	A	A	A	-	-	-	A	A	A	-	B	-	B	A	A	B	-	B	-	A	A	-	-	-	A	A	A	B	-	-	-	-	A	A	A	B	A	-	-	-	-	A	-	-	A	-	B	B	A	B	-	A	-	-	B	A	B	B	B	-	A	B	-	B	B	B	B	A	B	B	B	A	A	B	A	-	A	B	A	A	-	-	B	B	-	A	-	-	-	-	A	B	B	A	B	-	A	A	B	B	B	-	B	A	A	-	A	A	B	-	-	B	-	B	B	B	A	-	B	B	A	A	A	B	A	-	A	B	-	A	B	-	-	B	B	A	-	A	-	A	B	B	B	A	B	B	A	B	A	A	-	A	B	A	A	B	A	A	B	A	B	A	A	-	A	-	A	B	A	-	B	-	-	-	A	A	A	A	B	-	B	A	A	B	A	A	A	-	A	A	-	-	A	-	B	B	A	A	A	B	B	A	A	-	A	A	A	A	B	A	A	B	-	A	-	-	-	B	A	-	B	B	-	-	-	-	-	A	B	-	A	-	A	A
15_586591	15	256.814	-	A	B	-	A	A	-	B	B	A	-	A	-	A	-	A	B	-	-	A	-	A	B	-	-	-	A	A	-	-	-	B	A	A	-	B	-	A	A	-	-	B	-	-	A	A	B	-	-	-	-	A	-	A	-	A	-	A	A	-	A	B	A	A	-	B	-	A	-	-	-	B	B	-	-	-	B	-	-	A	B	-	-	B	-	B	-	-	B	B	A	A	B	A	-	A	B	A	A	-	-	B	B	-	A	-	B	-	A	A	A	-	B	B	-	-	A	-	-	B	-	B	A	A	A	A	A	-	-	-	-	B	B	B	B	A	-	B	-	A	A	A	B	A	B	A	B	-	A	B	-	-	-	-	A	-	A	B	A	B	-	B	A	B	B	A	-	A	A	A	A	B	A	A	-	A	A	B	-	B	A	A	B	A	-	A	-	-	A	-	-	-	A	A	A	A	A	-	-	B	A	-	B	A	A	A	-	A	A	A	B	A	B	B	-	A	-	A	-	B	A	A	-	A	A	A	A	B	A	A	-	B	A	-	A	-	-	A	A	-	B	A	B	B	B	-	-	B	B	A	A	A	A
15_586592	15	256.814	-	A	B	-	A	A	-	B	B	A	-	A	-	A	-	A	B	-	-	A	-	A	B	-	-	-	A	A	-	-	-	B	A	A	-	B	-	A	A	-	-	B	-	-	A	A	B	-	-	-	-	A	-	A	-	A	-	A	A	-	A	B	A	A	-	B	-	A	-	-	-	B	B	-	-	-	B	-	-	A	B	-	-	B	-	B	-	-	B	B	A	A	B	A	-	A	B	A	A	-	-	B	B	-	-	-	B	-	A	A	A	-	B	B	-	-	A	-	-	B	-	B	A	A	A	A	A	-	-	-	-	B	B	B	B	A	-	B	-	A	A	A	B	A	B	A	B	-	A	B	-	-	-	-	A	-	A	B	A	B	-	B	A	B	B	A	-	A	A	A	A	B	A	A	-	A	A	B	-	B	A	A	B	A	-	A	-	-	A	-	-	-	A	A	A	A	A	-	-	B	A	A	B	A	A	A	-	A	A	A	B	A	B	B	-	A	-	A	-	B	A	A	-	A	A	A	A	B	A	A	-	B	A	-	A	-	-	A	A	-	B	A	B	B	B	-	-	B	B	A	A	A	A
15_586594	15	256.814	-	A	B	-	A	A	-	B	B	A	-	A	-	A	-	-	B	-	-	A	-	A	B	-	-	-	A	A	-	-	-	B	A	A	-	B	-	A	A	-	-	B	-	-	A	A	B	-	-	-	-	A	-	A	-	A	-	A	A	-	A	B	A	A	-	B	-	A	-	-	-	B	B	-	-	-	B	-	-	A	B	-	-	B	-	B	-	-	B	B	A	A	B	A	-	A	B	A	A	-	-	B	B	-	A	-	B	A	A	A	A	-	B	B	-	A	A	-	-	B	-	B	A	A	A	A	A	-	-	-	-	B	B	B	B	A	-	B	-	A	A	A	B	A	B	A	B	-	A	B	-	-	-	-	A	-	A	B	A	B	-	B	A	B	B	A	-	A	A	A	A	B	A	A	-	A	A	B	A	B	A	A	B	A	-	A	-	-	A	-	-	-	A	A	A	A	A	-	-	B	A	A	B	A	A	A	-	A	A	A	B	A	B	B	-	A	-	A	-	B	A	A	-	A	A	A	A	B	A	A	-	B	A	-	A	-	-	A	A	-	B	A	B	B	B	-	-	B	B	A	A	A	A
15_586808	15	257.38	B	A	B	B	A	A	B	B	B	A	A	A	B	A	B	A	B	B	B	A	A	A	B	B	B	A	A	A	B	B	A	B	A	A	B	B	B	A	A	A	B	B	B	A	A	A	B	-	A	B	A	A	A	A	B	A	B	A	A	B	A	B	A	A	B	B	B	A	B	B	A	B	B	B	A	B	B	B	A	A	B	-	B	B	B	B	A	A	B	B	A	A	B	A	B	A	B	A	A	B	-	B	B	B	-	B	B	A	A	A	-	B	B	B	-	A	A	B	B	B	-	B	A	A	A	A	A	B	A	-	B	B	B	B	B	A	A	B	B	A	A	A	B	A	B	A	B	B	A	B	A	B	B	B	A	B	A	B	A	B	B	B	A	B	B	A	B	A	A	A	A	B	A	A	B	A	A	B	A	B	A	A	B	A	B	A	B	A	A	B	B	B	A	A	A	A	A	B	B	B	A	A	B	A	A	A	B	A	A	A	B	A	B	B	B	A	B	A	B	B	A	-	B	A	A	A	A	B	A	A	B	B	A	B	-	A	B	A	A	B	B	A	B	B	B	-	A	B	B	A	A	A	A
15_586852	15	257.38	B	A	B	B	A	A	B	B	B	A	A	A	B	A	B	A	B	B	B	A	A	A	B	B	B	A	A	A	B	B	A	B	A	A	B	B	B	A	A	A	B	B	B	A	A	A	B	-	A	B	A	A	A	A	B	A	B	A	A	B	A	B	A	A	B	B	B	A	B	B	A	B	B	B	A	B	B	B	A	A	B	-	B	B	B	B	A	A	B	B	A	A	B	A	B	A	B	A	A	B	-	B	B	B	A	B	B	A	A	A	-	B	B	B	-	A	A	B	B	B	-	B	A	A	A	A	A	B	A	-	B	B	B	B	B	A	A	B	B	A	A	A	B	A	B	A	B	B	A	B	A	B	B	B	A	B	A	B	A	B	B	B	A	B	B	A	B	A	A	A	A	B	A	A	B	A	A	B	A	B	A	A	B	A	B	A	B	A	A	B	B	B	A	A	A	A	A	B	B	B	A	A	B	A	A	A	B	A	A	A	B	A	B	B	B	A	B	A	B	B	A	-	B	A	A	A	A	B	A	A	B	B	A	B	-	A	B	A	A	B	B	A	B	B	B	-	A	B	B	A	A	A	A
15_587145	15	258.878	B	A	-	B	-	-	B	B	B	A	A	A	-	A	B	-	-	B	B	A	A	A	-	B	B	-	A	A	-	B	A	-	A	A	B	B	B	A	A	A	B	B	B	A	A	A	B	-	-	B	A	A	A	A	B	-	-	-	A	-	-	B	-	A	B	B	B	A	B	B	A	B	-	B	A	-	B	B	A	A	B	-	B	B	B	B	A	-	B	B	A	A	B	-	B	A	B	-	A	-	B	B	B	B	A	-	B	B	A	A	A	-	A	-	-	A	A	-	-	B	-	B	A	A	A	A	A	-	A	-	-	B	B	B	B	A	A	-	-	A	A	-	B	A	-	A	B	B	A	B	A	B	-	B	A	B	A	B	A	-	B	-	-	-	B	A	-	A	A	A	A	B	A	-	B	A	A	B	A	B	A	A	B	A	B	A	B	A	A	B	-	B	A	A	A	A	A	B	B	B	A	A	B	A	A	A	B	A	A	A	B	A	B	-	B	A	A	A	-	B	A	A	-	A	A	A	A	B	A	A	B	B	A	B	-	A	B	A	A	-	B	A	B	B	B	-	A	B	B	A	B	A	A
15_587222	15	258.878	B	A	B	B	A	A	B	B	B	A	A	A	-	A	B	A	-	-	B	A	-	A	B	B	B	A	A	A	-	B	A	B	A	A	B	B	B	A	-	A	-	B	B	A	A	A	B	-	A	B	A	A	A	A	B	-	B	A	A	B	A	B	A	A	B	B	-	A	B	B	A	B	B	B	A	B	B	B	A	A	B	B	B	B	B	B	A	-	B	B	A	A	B	A	-	A	B	A	A	-	B	B	B	B	A	B	B	A	A	A	A	A	B	-	-	A	A	-	B	B	-	-	A	A	A	A	A	A	A	-	-	B	B	B	B	A	A	B	B	A	A	A	B	A	B	A	B	B	A	B	A	B	B	B	A	B	A	B	A	B	B	B	A	B	B	A	-	A	A	A	A	B	A	-	B	A	A	B	A	B	A	A	B	A	B	A	B	A	A	B	B	B	A	A	A	A	A	B	B	B	A	A	B	A	A	A	B	A	A	A	B	A	B	B	B	A	A	A	B	B	A	A	B	A	A	A	A	B	A	A	B	B	A	B	-	A	B	A	A	B	-	A	B	B	-	-	A	B	B	A	A	A	A
15_587225	15	258.878	B	A	B	B	A	A	B	B	B	A	A	A	-	A	B	A	-	-	B	A	-	A	B	B	B	A	A	A	-	B	A	B	A	A	B	B	B	A	-	A	-	B	B	A	A	A	B	-	A	B	A	A	A	A	B	-	B	A	A	B	A	B	A	A	B	B	-	A	B	B	A	B	B	B	A	B	B	B	A	A	B	B	B	B	B	B	A	-	B	B	A	A	B	A	-	A	B	A	A	B	B	B	B	B	A	B	B	A	A	A	A	A	B	-	-	A	A	-	B	B	-	-	A	A	A	A	A	A	A	-	-	B	B	B	B	A	A	B	B	A	A	A	B	A	B	A	B	B	A	B	A	B	B	B	A	B	A	B	A	B	B	B	A	B	B	A	-	A	A	A	A	B	A	-	B	A	A	B	A	B	A	A	B	A	B	A	B	A	A	B	B	B	A	A	A	A	A	B	B	B	A	A	B	A	A	A	B	A	A	A	B	A	B	B	B	A	A	A	B	B	A	A	B	A	A	A	A	B	A	A	B	B	A	B	-	A	B	A	A	B	-	A	B	B	-	-	A	B	B	A	A	A	A
15_587234	15	258.878	B	A	B	B	A	A	B	B	B	A	A	A	-	A	B	A	-	B	B	A	-	A	B	B	B	A	A	A	-	B	A	B	A	A	B	B	B	A	A	A	-	B	B	A	A	A	B	-	A	B	A	A	A	A	B	-	B	A	A	B	A	B	A	A	B	B	-	A	B	B	-	B	B	B	A	B	B	B	A	A	B	B	B	B	B	B	A	-	B	B	A	A	B	A	B	A	B	A	A	B	B	B	B	B	A	B	B	A	A	A	A	-	B	-	-	A	A	-	B	B	-	B	A	A	A	A	A	A	A	-	-	B	B	B	B	A	-	B	B	A	A	A	B	A	B	A	B	B	A	B	A	B	B	B	A	B	A	B	A	B	B	B	A	B	B	A	-	A	A	A	A	B	A	-	B	A	A	B	A	B	A	A	B	A	B	A	B	A	A	B	B	B	A	A	A	A	A	B	B	B	A	A	B	A	A	A	B	A	A	A	B	A	B	B	B	A	A	A	B	B	A	A	B	A	A	A	A	B	A	A	B	B	A	B	-	A	B	A	A	B	B	A	B	B	-	-	A	B	B	A	A	A	A
15_587288	15	259.343	B	A	B	B	A	A	B	B	B	A	A	A	B	-	B	A	B	B	B	A	A	-	B	-	B	A	A	A	B	B	A	B	A	A	B	B	B	A	A	A	B	-	B	A	A	A	B	-	A	B	A	A	A	A	-	A	B	A	A	B	A	B	A	A	B	B	-	A	B	B	A	B	-	B	A	B	B	B	A	A	B	B	B	B	B	B	A	-	-	B	A	A	B	A	B	A	B	A	A	B	B	B	B	B	-	B	-	A	A	A	A	A	B	A	-	A	A	B	-	B	-	B	A	A	A	A	A	B	A	-	B	B	B	B	B	A	-	B	B	A	A	A	B	A	B	A	B	-	A	B	A	-	B	B	A	B	A	B	A	B	B	B	A	B	B	A	B	A	A	A	A	B	A	A	B	A	A	B	A	-	A	A	B	A	B	A	B	A	A	B	-	B	A	A	A	A	A	B	B	B	-	A	B	-	A	A	B	A	A	A	-	A	B	B	B	A	A	A	B	B	A	A	B	A	A	A	A	B	A	A	B	B	A	B	-	A	B	A	-	B	B	A	B	B	B	-	A	B	B	A	A	A	A
15_587296	15	259.343	B	A	B	B	A	A	B	B	B	A	A	A	B	-	B	A	B	B	B	A	A	-	B	-	B	A	A	A	B	B	A	B	A	A	B	B	B	A	A	A	B	-	B	A	A	A	B	-	A	B	A	A	A	A	-	A	B	A	A	B	A	B	A	A	B	B	-	A	B	B	A	B	-	B	A	B	B	B	A	A	B	B	B	B	B	B	A	-	-	B	A	A	B	A	B	A	B	A	A	B	B	B	B	B	-	B	-	A	A	A	A	A	B	A	-	A	A	B	-	-	-	B	A	A	A	A	A	B	A	-	B	B	B	B	B	A	A	B	B	A	A	A	B	A	B	A	B	-	A	B	A	-	B	B	A	B	A	B	A	B	B	B	A	B	B	A	B	A	A	A	A	B	A	A	B	A	A	B	A	-	A	A	B	A	B	A	B	A	A	B	-	B	A	A	A	A	A	B	B	B	-	A	B	A	A	A	B	A	A	A	-	A	B	B	B	A	A	A	B	B	A	A	B	A	A	A	A	B	A	A	B	B	A	B	-	A	B	A	-	B	B	A	B	B	B	-	A	B	B	A	A	A	A
15_595880	15	259.875	B	A	B	B	-	-	B	B	B	A	A	A	B	A	B	A	B	B	B	A	-	A	B	B	B	-	-	-	B	B	A	B	A	A	B	B	B	-	A	A	B	B	B	A	-	A	B	-	-	B	-	A	-	A	B	A	B	A	A	B	A	B	-	A	B	B	-	A	B	B	-	B	-	B	-	-	B	B	A	A	B	B	B	B	B	B	A	A	B	B	A	A	B	-	B	A	B	-	A	B	B	B	B	B	A	B	B	A	A	A	A	B	B	B	-	A	A	B	B	B	-	B	A	A	A	A	A	B	A	B	B	B	B	B	B	A	A	B	B	A	A	A	B	A	B	A	B	B	-	B	A	B	B	B	A	B	A	B	A	B	B	B	-	-	B	A	B	A	A	A	A	B	-	A	B	A	-	B	A	B	A	A	B	A	B	-	B	A	A	B	B	B	A	A	A	A	-	B	B	B	A	A	B	A	A	A	B	A	A	A	B	A	B	B	B	A	B	A	B	B	A	A	B	A	A	A	A	B	A	A	B	B	A	B	-	-	B	A	A	B	B	A	B	B	B	-	A	B	B	-	-	A	A
15_595930	15	260.248	B	A	-	-	-	A	B	B	B	-	A	-	-	A	-	-	-	-	-	A	-	A	B	B	B	-	A	A	B	-	-	B	A	-	-	B	-	-	A	-	B	-	B	A	A	A	-	-	A	B	A	A	-	A	-	A	-	A	A	-	A	B	-	-	-	-	-	A	-	B	-	B	-	B	-	-	B	B	A	-	-	-	B	B	B	-	A	A	B	B	A	A	B	A	B	A	B	A	A	-	B	B	-	-	A	-	-	B	A	A	A	-	-	A	-	-	-	-	B	-	-	B	A	-	A	-	A	-	-	-	B	B	-	B	-	-	A	B	-	A	A	A	B	A	B	A	B	B	A	-	A	B	B	-	-	B	A	B	A	-	-	-	A	-	B	A	B	-	A	A	-	B	-	A	B	A	A	-	A	B	A	A	B	A	B	-	B	-	-	B	B	B	A	A	A	A	-	B	B	B	A	A	B	-	A	A	B	A	A	A	-	A	B	-	B	A	-	A	B	B	A	A	-	A	A	A	A	B	A	A	B	B	A	B	-	A	B	A	A	B	B	A	B	B	B	-	A	-	-	A	A	A	A
15_595931	15	260.248	B	A	-	-	-	A	B	B	B	-	A	-	-	A	-	-	-	-	-	A	-	A	B	B	B	-	A	A	B	-	-	B	A	-	-	B	-	-	A	-	B	-	B	A	A	A	-	-	A	B	A	A	-	A	-	A	-	A	A	-	A	B	-	-	-	-	-	A	-	B	A	B	-	B	-	-	B	B	A	-	-	-	B	B	B	-	A	A	B	B	A	A	B	A	B	A	B	A	A	-	B	B	-	-	A	-	-	B	A	A	A	-	-	A	-	-	-	-	B	-	-	B	A	-	A	A	A	-	-	-	B	B	-	B	-	-	A	B	-	A	A	A	B	A	B	A	B	B	A	-	A	B	B	-	-	B	A	B	A	-	-	-	A	-	B	A	B	-	A	A	-	B	-	A	B	A	A	-	A	B	A	A	B	A	B	A	B	-	-	B	B	B	A	A	A	A	-	B	B	B	A	A	B	-	A	A	B	A	A	A	-	A	B	-	B	A	-	A	B	B	A	A	-	A	A	A	A	B	A	A	B	B	A	B	-	A	B	A	A	B	B	A	B	B	B	-	A	-	-	A	A	A	A
15_596561	15	260.248	B	-	-	B	A	A	B	B	B	A	A	A	B	A	B	A	B	B	B	A	A	A	B	B	B	A	A	A	B	B	A	B	A	A	B	B	B	A	A	A	-	-	B	-	A	A	B	-	A	B	A	A	-	A	B	A	-	A	A	B	A	-	A	A	B	B	B	A	B	B	A	-	B	B	A	B	B	B	A	A	-	B	B	-	B	B	A	A	B	B	A	A	B	A	B	A	B	A	A	B	B	-	B	-	A	-	-	-	A	A	-	B	B	B	A	A	A	-	-	-	-	B	A	A	A	A	A	B	A	-	-	B	B	B	B	A	A	B	B	A	A	A	B	A	B	A	B	B	A	B	A	-	B	B	-	B	A	B	A	B	B	B	A	-	B	A	B	A	A	A	A	B	A	A	B	A	A	B	A	B	A	A	B	A	B	A	B	A	A	B	B	B	A	A	A	A	A	B	B	B	A	A	B	A	A	A	B	A	-	-	B	A	-	B	B	A	B	A	B	B	A	A	B	A	A	A	A	B	A	A	B	B	A	B	-	A	B	A	A	-	B	A	B	B	B	-	-	B	-	A	A	A	A
15_598707	15	260.248	B	A	B	B	A	A	B	B	B	A	A	A	B	A	B	-	B	B	B	A	A	-	B	B	-	A	A	A	B	-	A	B	A	A	B	B	B	A	-	A	-	B	B	A	A	A	B	-	A	B	A	A	-	A	B	A	B	A	A	B	A	-	A	A	B	-	-	A	B	-	A	B	-	B	-	B	B	B	-	A	B	B	B	B	B	B	A	A	B	B	A	-	B	A	-	-	B	A	A	-	-	B	B	-	-	B	B	A	A	A	A	B	B	B	-	A	A	B	-	B	-	-	A	A	A	-	A	B	A	B	B	B	B	B	B	A	A	B	-	-	-	A	B	A	B	A	-	-	A	B	A	B	-	B	A	B	A	B	A	B	B	B	A	B	B	A	B	A	A	A	A	B	A	-	B	A	A	B	A	B	A	A	-	A	B	A	B	A	A	B	-	B	-	A	A	A	A	B	B	B	A	-	B	A	A	A	B	-	A	A	B	A	B	B	-	A	-	A	B	B	A	A	B	A	A	A	A	B	-	A	B	B	-	B	-	A	B	A	A	-	-	A	B	B	B	-	A	B	B	A	-	A	A
15_598768	15	260.248	-	A	B	B	A	A	-	B	-	A	A	A	B	A	B	-	B	-	-	-	A	-	B	B	B	A	A	A	B	B	A	B	A	A	B	B	B	A	-	-	B	B	-	A	A	A	B	-	A	B	A	A	A	A	-	A	B	A	A	B	A	B	-	-	-	-	-	A	-	-	A	B	-	B	A	B	-	-	A	A	-	-	B	B	B	-	A	A	B	-	A	-	B	A	B	-	B	A	-	B	B	B	B	B	-	B	B	-	A	-	-	B	-	-	-	A	A	B	B	B	-	-	-	A	A	A	A	B	-	-	B	B	B	B	B	A	A	-	-	A	-	A	B	A	B	A	B	B	A	B	A	B	B	B	A	B	A	B	A	B	-	-	A	B	B	A	-	A	A	A	A	B	A	-	B	A	A	B	A	-	A	A	B	A	B	-	B	A	A	-	-	-	A	A	A	A	-	-	-	-	A	A	B	-	A	A	-	A	A	A	B	A	B	B	-	-	-	A	B	B	A	A	B	A	-	A	A	B	A	-	B	B	-	-	-	A	B	A	-	-	B	A	B	B	B	-	-	-	-	A	-	A	-
15_598769	15	260.248	-	A	B	B	A	A	-	B	-	A	A	A	B	A	B	-	B	-	-	A	A	-	B	B	B	A	A	A	B	B	A	B	A	A	B	B	B	A	-	-	B	B	-	A	A	A	B	-	A	B	A	A	A	A	-	A	B	A	A	B	A	B	-	A	-	-	-	A	-	-	A	B	-	B	A	B	-	-	A	A	-	-	B	B	B	-	A	A	B	-	A	-	B	A	B	-	B	A	-	B	B	B	B	B	-	B	B	-	A	-	-	B	-	-	-	A	A	B	B	B	-	-	-	A	A	A	A	B	-	-	B	B	B	B	B	A	A	-	-	A	-	A	B	A	B	A	B	B	A	B	A	B	B	B	A	B	A	B	A	B	-	-	A	B	B	A	-	A	A	A	A	B	A	-	B	A	A	B	A	-	A	A	B	A	B	-	B	A	A	-	-	-	A	A	A	A	-	-	-	-	A	A	B	-	A	A	-	A	A	A	B	-	B	B	-	-	-	-	B	B	A	A	B	A	-	A	A	B	A	-	B	B	-	-	-	A	B	A	-	-	B	A	B	B	B	-	-	-	-	A	-	A	-
15_598861	15	260.248	B	A	-	B	A	A	B	-	B	A	A	A	B	-	B	-	B	B	B	A	A	-	B	-	B	A	A	A	B	B	A	B	A	A	-	-	B	A	A	A	-	B	-	-	-	A	B	-	A	B	A	A	A	A	B	A	B	A	-	-	A	B	A	A	-	B	-	A	B	-	A	B	B	B	A	B	-	-	-	A	B	B	B	B	-	-	A	-	B	-	A	A	B	A	-	A	B	A	A	-	-	B	B	-	-	B	-	-	-	A	A	-	-	-	-	A	A	B	-	B	-	-	A	A	A	-	A	B	A	-	-	B	-	B	-	-	A	-	B	A	-	A	B	A	-	A	-	B	A	-	-	-	-	-	-	-	A	B	A	B	-	-	A	B	-	-	-	-	A	-	A	-	A	A	B	A	A	-	A	B	-	A	-	A	-	-	B	-	A	-	-	-	-	A	-	A	A	-	-	-	A	-	-	A	A	A	-	A	-	A	B	A	-	B	-	-	-	-	B	-	A	A	B	A	A	A	A	-	A	A	B	B	A	B	-	A	B	-	A	-	B	-	-	-	B	-	A	-	-	A	-	A	-
15_602283	15	260.949	B	A	B	B	A	A	B	B	B	A	A	A	B	A	B	A	B	B	B	A	A	A	B	B	B	A	A	A	B	B	A	B	A	A	B	B	B	A	A	A	B	B	B	A	A	A	B	-	A	B	A	A	A	A	B	A	B	A	A	B	A	B	A	A	B	B	B	A	B	B	A	B	B	B	A	B	B	B	A	A	B	B	B	B	B	B	A	A	B	B	A	A	B	A	B	A	B	A	A	B	B	B	B	B	A	B	B	B	A	A	A	A	B	A	-	A	A	B	B	B	-	B	A	A	A	A	A	B	A	B	B	B	B	B	B	A	A	B	B	A	A	A	B	A	B	A	B	B	A	B	A	B	B	B	A	B	A	B	A	B	B	B	A	B	B	A	B	A	A	A	A	B	A	A	B	A	A	B	A	B	A	A	B	A	B	A	B	A	B	B	B	B	A	A	A	A	A	B	B	B	A	A	B	A	A	A	B	A	A	A	B	A	B	B	B	A	-	A	B	B	A	A	B	A	A	A	A	B	A	A	B	B	A	B	-	A	B	A	A	B	B	A	B	B	B	-	A	B	B	A	A	A	A
15_602315	15	260.949	B	-	B	B	A	-	B	B	B	-	-	-	B	A	B	A	B	B	B	A	-	-	B	B	B	-	A	-	B	B	-	B	A	A	B	B	B	-	-	-	B	B	B	A	-	A	B	-	A	B	A	-	-	-	B	-	B	-	-	B	A	B	-	-	B	B	B	-	B	B	-	B	B	B	-	B	B	B	A	-	B	B	B	B	B	B	A	-	B	B	-	-	B	-	B	A	B	A	-	B	B	B	B	B	-	B	B	B	-	A	-	A	B	-	-	-	-	B	B	B	-	B	A	-	A	A	-	B	-	B	B	B	B	B	B	-	-	B	B	-	-	-	B	A	B	A	B	B	-	B	-	B	B	B	A	B	-	B	-	B	B	B	A	B	B	-	B	A	A	-	-	B	-	-	B	A	A	B	A	B	-	A	B	A	B	A	B	A	B	B	B	B	-	A	A	A	-	B	B	B	A	A	B	A	-	-	B	A	-	A	B	A	B	B	B	A	-	-	B	B	A	A	B	A	A	A	A	B	A	A	B	B	A	B	-	-	B	-	A	B	B	A	B	B	B	-	A	B	B	A	A	A	A
15_602778	15	260.949	B	A	B	B	A	A	B	B	-	A	A	A	B	-	B	A	B	-	B	A	A	-	B	-	-	A	A	A	B	B	A	B	A	A	-	B	B	A	A	A	B	-	-	A	A	A	B	-	-	B	A	A	A	A	B	-	B	A	A	B	A	-	A	A	-	B	B	-	B	-	A	-	B	B	A	B	B	B	A	A	B	B	B	B	B	B	A	A	-	-	-	A	B	A	-	A	B	A	A	B	-	B	B	-	A	-	-	-	A	A	A	-	-	A	-	A	A	-	B	-	-	-	A	A	-	A	A	B	A	-	B	B	B	B	B	A	A	-	B	A	-	A	B	-	B	-	B	B	A	-	-	B	-	B	A	B	A	-	A	-	-	-	A	B	-	A	B	A	A	A	A	-	A	A	B	A	A	B	A	B	A	A	-	A	B	-	B	-	B	B	-	B	-	A	A	A	-	B	B	-	A	A	B	-	A	-	-	A	-	A	B	A	B	-	B	-	A	-	B	B	A	A	-	A	A	A	A	-	-	A	B	B	A	-	-	A	B	A	A	B	-	A	B	-	B	-	A	B	B	A	A	A	A
15_602798	15	260.949	B	A	B	B	A	A	B	B	-	A	A	A	-	-	B	A	B	-	B	A	A	-	B	-	-	A	A	A	-	B	A	B	A	A	-	B	B	A	A	A	B	B	-	A	-	A	B	-	A	B	A	A	A	A	B	-	-	A	A	B	A	-	A	A	B	B	B	-	B	-	A	-	B	-	A	B	B	B	A	A	B	B	B	B	B	B	A	A	-	-	-	A	B	-	-	A	B	A	A	B	-	B	B	-	-	-	-	-	A	A	A	-	-	A	-	A	A	-	B	-	-	-	A	A	A	A	A	B	A	-	B	B	B	-	B	A	A	-	-	A	-	A	B	-	B	-	B	B	A	-	-	B	-	B	A	B	A	-	A	-	-	B	A	B	-	A	B	A	A	A	A	-	A	-	B	A	A	-	A	B	A	A	-	-	-	A	B	A	B	B	-	B	-	A	A	A	-	B	B	-	A	-	B	-	A	-	-	A	-	A	B	A	B	-	-	A	A	-	-	B	A	A	-	A	A	A	-	-	A	A	B	B	-	-	-	A	B	A	A	B	-	A	B	-	B	-	A	B	-	A	A	A	A
15_602827	15	261.455	B	A	B	B	-	A	B	B	B	A	A	A	-	-	B	A	B	B	B	A	A	A	B	-	B	A	A	A	B	B	A	B	A	A	-	B	B	A	A	A	B	B	-	A	-	A	B	-	A	-	A	A	A	A	B	-	-	A	A	B	A	-	A	A	B	-	B	-	-	-	A	B	B	B	A	B	B	B	A	A	B	B	B	B	B	B	A	-	B	-	A	A	B	A	-	A	B	A	A	B	-	-	B	B	-	B	-	-	A	A	A	-	-	B	-	A	A	B	B	-	-	-	A	A	A	-	A	B	A	-	B	B	B	-	B	A	A	B	B	A	-	A	B	A	B	A	B	B	A	-	-	-	B	-	A	B	A	-	A	-	B	B	A	B	-	A	B	A	A	A	A	B	A	-	B	-	A	-	A	B	-	A	-	-	-	-	B	A	B	B	-	B	A	A	A	A	-	B	B	-	A	A	B	-	A	A	-	A	A	-	B	A	-	B	B	A	-	-	-	B	A	A	-	A	A	A	A	-	A	A	B	B	A	B	-	A	B	A	A	-	-	A	-	-	B	-	A	-	B	-	A	A	A
15_603407	15	263.032	B	A	B	B	A	A	B	B	B	A	A	-	B	A	B	A	B	B	B	A	A	A	B	B	B	A	A	A	B	B	A	B	A	A	B	B	B	A	-	-	B	B	B	A	A	A	B	-	A	B	A	A	A	A	-	A	B	A	A	B	A	B	A	A	B	B	B	A	B	B	A	B	B	B	A	-	B	B	A	A	B	B	B	B	B	B	A	A	B	B	A	A	B	A	B	A	B	A	A	B	B	B	B	B	A	B	B	B	A	A	B	B	B	B	-	A	A	B	B	B	-	B	A	A	A	A	A	B	A	B	B	B	B	B	B	A	A	B	B	A	A	A	B	B	B	A	B	B	A	B	A	B	B	B	A	B	A	B	A	B	B	B	A	B	B	A	B	A	A	A	A	-	A	A	B	A	A	B	A	B	A	A	B	A	B	A	B	A	B	B	B	B	A	A	A	A	A	B	B	B	A	A	B	A	A	A	B	A	A	A	B	A	B	B	B	A	B	A	B	B	A	B	B	A	A	A	-	B	A	A	B	B	A	B	-	A	B	A	A	B	B	A	B	B	B	-	A	B	B	A	A	A	A
15_603410	15	263.032	B	A	B	B	A	A	B	B	B	A	A	-	B	A	B	A	B	B	B	A	A	A	B	B	B	A	A	A	B	B	A	B	A	A	B	B	B	A	-	-	B	B	B	A	A	A	B	-	A	B	A	A	A	A	-	A	B	A	A	B	A	B	A	A	B	B	B	A	B	B	A	B	B	B	A	-	B	B	A	A	B	B	B	B	B	B	A	A	B	B	A	A	B	A	B	A	B	A	A	B	B	B	B	B	A	B	B	B	A	A	B	B	B	B	-	A	A	B	B	B	-	B	-	A	A	A	A	B	A	B	B	B	B	B	B	A	A	B	B	A	A	A	B	B	B	A	B	B	A	B	A	B	B	B	A	B	A	B	A	B	B	B	A	B	B	A	B	A	A	A	A	-	A	A	B	A	A	B	A	B	A	A	B	A	B	A	B	A	B	B	B	B	A	A	A	A	A	B	B	B	A	A	B	A	A	A	B	A	A	A	B	A	B	B	B	A	B	A	B	B	A	B	B	A	A	A	-	B	A	A	B	B	A	B	-	A	B	A	A	B	B	A	B	B	B	-	A	B	B	A	A	A	A
15_603430	15	263.032	B	A	B	B	A	A	B	B	B	A	A	-	B	A	B	A	B	B	B	A	A	A	B	B	B	A	A	A	B	B	A	B	A	A	B	B	B	A	-	-	B	B	B	A	A	A	B	-	A	B	A	A	A	A	-	A	B	A	A	B	A	B	A	A	B	B	B	A	B	B	A	B	B	B	A	-	B	B	A	A	B	B	B	B	B	B	A	A	B	B	A	A	B	A	B	A	B	A	A	B	B	B	B	B	A	B	B	B	A	A	B	B	B	B	-	A	A	B	B	B	-	B	A	A	A	A	A	B	A	B	B	B	B	B	B	A	A	B	B	A	A	A	B	B	B	A	B	B	A	B	A	B	B	B	A	B	A	B	A	B	B	B	A	B	B	A	B	A	A	A	A	-	A	A	B	A	A	B	A	B	A	A	B	A	B	A	B	A	B	B	B	B	A	A	A	A	A	B	B	B	A	A	B	A	A	A	B	A	A	A	B	A	B	B	B	A	B	A	B	B	A	B	B	A	A	A	-	B	A	A	B	B	A	B	-	A	B	A	A	B	B	A	B	B	B	-	A	B	B	A	A	A	A
15_603649	15	266.132	B	A	B	-	A	A	B	-	B	A	A	A	-	A	B	A	B	-	-	A	A	A	B	-	B	A	A	A	-	B	A	B	A	A	-	-	-	A	A	A	-	-	-	A	A	A	B	-	A	B	A	A	A	-	B	A	-	-	A	B	A	-	A	A	-	-	-	A	-	B	A	-	-	-	-	B	B	-	A	A	B	-	B	B	B	B	A	A	-	B	A	A	-	A	-	A	-	-	A	-	A	B	B	-	A	B	-	B	A	-	A	-	-	A	-	A	A	B	-	B	-	-	A	A	A	A	A	-	A	-	B	B	B	B	B	A	A	B	B	A	A	A	B	-	B	A	B	-	A	B	-	B	A	-	A	-	A	B	A	-	B	-	-	B	-	A	-	-	A	A	A	-	A	A	B	A	-	-	A	-	A	A	B	A	-	A	A	A	-	A	B	-	-	A	A	A	A	B	B	-	A	A	-	A	A	A	-	A	A	A	B	A	-	B	-	A	A	A	-	-	A	A	-	A	A	A	A	-	A	A	B	B	A	-	-	A	B	A	A	B	-	-	B	-	B	-	A	-	-	A	A	A	A
15_603654	15	266.132	B	A	B	-	A	A	B	-	B	A	A	A	-	A	B	A	B	-	-	A	A	A	B	-	B	A	A	A	-	B	A	B	A	A	-	-	-	A	A	A	-	-	-	A	A	-	B	-	A	B	A	A	A	-	B	A	-	-	A	B	A	-	A	A	-	-	-	A	-	B	A	-	-	-	-	B	B	-	A	A	B	-	B	B	B	B	A	A	-	B	A	A	-	A	-	A	-	-	A	-	A	B	B	-	A	B	-	B	A	-	A	-	-	A	-	A	A	B	-	B	-	-	A	A	A	A	A	-	A	-	B	B	B	B	B	A	A	B	B	A	A	A	B	-	B	A	B	-	A	B	-	B	A	-	A	-	A	-	A	-	B	-	-	B	-	A	-	A	A	A	A	-	A	A	B	A	-	-	A	-	A	A	B	A	-	A	A	A	-	A	B	-	-	A	A	A	A	B	B	-	A	A	-	A	A	A	-	A	A	A	B	A	-	B	-	A	A	A	-	-	A	A	-	A	A	A	A	-	A	A	B	B	A	-	-	A	B	A	A	B	-	-	B	-	B	-	A	-	-	A	A	A	A
15_603779	15	267.496	B	A	B	-	A	A	B	B	B	A	A	A	B	A	B	A	-	B	B	A	A	A	-	-	B	A	A	A	-	B	A	B	A	A	B	-	B	A	A	A	-	-	B	A	A	A	B	-	-	B	A	A	A	A	-	A	-	A	A	B	A	B	A	A	-	-	B	-	B	-	A	-	B	-	A	B	B	-	A	A	B	B	B	B	B	B	A	A	-	B	A	A	B	-	-	A	B	-	A	-	B	-	B	-	A	B	-	-	A	A	A	B	B	A	-	A	A	B	-	B	-	B	A	A	A	A	A	-	A	B	B	B	B	B	B	A	A	B	B	A	A	A	B	A	B	A	B	B	A	-	A	B	-	-	A	B	A	B	A	B	B	-	A	-	B	A	B	A	A	A	A	B	A	A	B	A	A	-	A	B	A	A	B	A	-	A	A	A	B	B	B	B	A	A	A	A	A	-	B	B	A	A	B	A	A	A	B	A	A	A	B	A	-	B	B	A	B	A	B	B	A	A	B	A	A	A	A	B	A	A	B	B	A	B	-	A	-	A	A	-	B	A	B	B	B	-	A	B	B	A	A	A	A
15_603782	15	267.496	B	A	B	-	A	A	B	B	B	A	A	A	B	A	B	A	-	B	B	A	A	A	-	-	B	A	A	A	-	B	A	B	A	A	B	-	B	A	A	A	-	-	B	A	A	A	B	-	-	B	A	A	A	A	-	A	-	A	A	B	A	B	A	A	-	-	B	-	B	-	A	-	B	-	A	B	B	-	A	A	B	B	B	B	B	B	A	A	-	B	A	A	B	-	-	A	B	A	A	-	B	-	B	-	A	B	-	-	A	A	A	B	B	A	-	A	A	B	-	B	-	B	A	A	A	A	A	-	A	B	B	B	B	B	B	A	A	B	B	A	A	A	B	A	B	A	B	B	A	-	A	B	-	-	A	B	A	B	A	B	B	-	A	-	B	A	B	A	A	A	A	B	A	A	B	A	A	-	A	B	A	A	B	A	-	A	A	A	B	B	B	B	A	A	A	A	A	-	B	B	A	A	B	A	A	A	B	A	A	A	-	A	-	B	B	A	B	A	B	B	A	A	B	A	A	A	A	B	A	A	B	B	A	B	-	A	-	A	A	-	B	A	B	B	B	-	A	B	B	A	A	A	A
15_603801	15	267.496	B	A	B	-	A	A	B	B	B	A	A	A	B	A	B	A	-	B	B	A	-	A	B	B	-	A	A	A	-	B	A	B	A	A	B	-	B	A	A	A	-	-	B	A	A	A	B	-	-	B	A	A	A	A	-	A	-	A	A	-	A	B	A	A	-	-	B	-	B	-	A	-	B	-	A	B	B	B	A	A	B	B	B	B	B	B	A	A	-	B	A	A	B	-	-	A	-	A	A	-	B	-	B	-	A	B	-	B	A	A	A	B	B	A	-	A	A	B	-	B	-	B	A	A	A	A	A	-	A	B	B	B	B	B	B	A	A	B	B	A	A	A	B	A	B	A	B	B	A	-	A	B	-	-	A	B	A	B	A	B	B	-	A	-	B	A	-	A	A	A	A	B	A	A	B	A	A	B	A	B	A	A	B	A	-	A	A	A	B	-	B	B	A	A	A	A	A	-	B	B	A	A	B	A	A	A	B	A	-	A	-	A	-	B	B	A	B	A	B	B	A	A	B	A	A	A	A	B	A	A	B	B	A	B	-	A	-	A	A	-	B	A	B	B	B	-	A	B	B	A	A	A	A
15_603818	15	267.496	B	A	B	B	A	A	B	B	B	A	A	A	-	A	B	A	-	B	B	A	-	A	B	B	-	A	A	A	-	B	A	B	A	A	-	-	B	A	A	A	B	-	B	A	A	A	B	-	-	B	A	A	A	A	-	A	-	A	A	B	A	B	A	A	-	B	B	A	B	-	A	-	B	-	A	B	B	B	A	A	B	B	B	B	B	B	A	A	-	B	A	A	B	-	-	A	-	A	A	-	B	-	B	B	A	B	-	B	A	A	A	-	B	A	-	A	A	B	-	B	-	B	A	A	A	A	A	-	A	-	-	B	B	B	B	A	A	B	-	A	A	A	B	A	B	A	B	B	A	-	A	B	B	-	A	B	A	B	A	B	B	-	A	-	-	A	B	A	A	A	A	B	A	A	B	A	A	B	A	B	A	A	B	A	B	A	A	A	B	-	B	B	A	A	A	A	A	-	B	B	A	A	B	A	A	A	B	A	A	A	-	A	B	B	B	A	B	A	B	B	A	A	B	A	A	A	A	B	A	A	B	B	A	B	-	A	-	A	A	-	B	A	B	B	B	-	A	B	B	A	A	A	A
15_603894	15	268.262	B	A	B	B	A	A	-	-	B	A	A	A	B	A	B	A	-	B	-	A	-	A	B	B	-	A	A	A	-	-	A	-	A	A	B	B	-	A	A	A	B	B	B	A	A	A	B	-	A	B	A	A	A	A	-	A	-	A	A	B	A	B	A	A	B	B	B	A	B	B	A	-	-	B	-	-	B	B	A	A	-	B	B	B	B	-	A	A	B	B	A	A	B	A	B	A	B	A	A	-	B	B	B	B	A	-	B	A	A	A	A	B	-	B	-	A	A	-	B	B	-	B	A	A	A	A	A	-	A	B	B	-	-	B	-	-	A	B	-	A	A	A	B	A	B	A	-	B	A	B	-	B	B	B	-	-	A	B	A	B	-	-	A	B	-	A	B	A	A	A	A	B	A	A	B	A	A	B	A	B	A	A	B	A	B	A	B	A	B	B	-	-	A	A	A	A	A	-	B	B	A	A	-	-	A	A	B	A	A	A	B	A	B	B	-	A	-	A	-	B	A	-	B	A	A	A	-	B	A	A	B	B	A	B	-	B	B	A	A	-	B	A	B	B	B	-	A	B	B	A	A	A	A
15_603923	15	268.262	-	A	B	-	A	A	-	-	B	-	A	A	B	A	B	A	-	B	-	A	A	A	B	B	-	A	A	A	-	-	A	-	A	A	B	B	B	A	A	A	B	B	B	A	A	A	-	-	A	B	A	A	A	A	-	A	B	A	A	B	A	B	A	A	B	B	B	A	-	B	A	-	-	B	-	-	B	-	A	A	-	-	-	-	B	-	A	A	B	B	A	A	B	A	B	A	B	A	A	-	B	B	B	B	A	-	B	A	-	A	A	B	-	B	-	A	-	-	-	-	-	B	A	A	-	A	A	B	A	B	-	-	B	B	-	-	A	B	B	A	A	A	B	A	B	A	-	B	A	B	A	B	B	-	-	-	A	-	A	B	-	-	A	-	-	A	-	A	A	A	A	-	A	A	B	A	-	B	A	B	A	A	-	A	-	A	B	A	B	B	-	-	A	A	A	A	-	-	B	B	A	A	B	-	A	A	B	A	A	A	B	A	B	B	B	A	-	A	-	-	A	-	B	A	A	A	B	-	A	A	B	B	A	B	-	-	B	A	A	B	B	A	B	B	-	-	A	B	B	A	A	A	A
15_604111	15	268.262	B	A	B	B	A	A	B	B	B	A	A	A	B	A	B	A	B	B	B	A	A	A	B	B	B	A	A	A	B	B	A	B	A	A	B	B	B	A	A	A	B	B	B	A	A	A	B	-	A	B	A	A	A	A	B	A	B	A	A	B	A	B	A	A	B	B	B	A	B	B	A	B	B	B	A	B	B	B	A	A	B	B	B	B	B	B	A	A	B	B	A	A	B	A	B	A	B	A	A	-	B	B	B	B	A	B	B	-	A	A	A	B	B	B	-	A	A	B	B	B	-	B	A	A	A	A	A	B	A	B	B	B	B	B	B	A	A	B	B	A	A	A	B	A	B	A	B	B	A	B	A	B	B	B	A	B	A	B	A	B	B	B	A	B	B	A	B	A	A	A	A	B	A	A	B	A	A	B	A	B	A	A	B	A	B	A	B	A	B	B	B	B	A	A	A	A	A	B	B	B	A	A	B	A	A	A	B	A	A	A	B	A	B	B	B	A	B	A	B	B	A	A	B	A	A	A	A	B	A	A	B	B	A	B	-	A	B	A	A	B	B	A	B	B	B	-	A	B	B	A	A	A	A
15_604180	15	268.262	B	A	B	B	A	A	B	B	B	A	A	A	B	A	B	A	B	B	B	A	A	A	B	B	B	A	A	A	B	B	A	B	A	A	B	B	B	A	A	A	B	B	B	A	A	A	B	-	A	B	A	A	A	A	B	A	B	A	A	B	A	B	A	A	B	B	B	A	B	B	A	B	B	B	A	B	B	B	A	A	B	B	B	B	B	B	A	A	B	B	A	A	B	A	B	A	B	A	A	B	B	B	B	B	A	B	B	B	A	A	A	B	B	B	-	A	A	B	B	B	-	B	A	A	A	A	A	B	A	B	B	B	B	B	B	A	A	B	B	A	A	A	B	A	B	A	B	B	A	B	A	B	B	B	A	B	A	B	A	B	B	B	A	B	B	A	B	A	A	A	A	B	A	A	B	A	A	B	A	B	A	A	B	A	B	A	B	A	B	B	B	B	A	A	A	A	A	B	B	B	A	A	B	A	A	A	B	A	A	A	B	A	B	B	B	A	B	A	B	B	A	A	B	A	A	A	A	B	A	A	B	B	A	B	-	A	B	A	A	B	B	A	B	B	B	-	A	B	B	A	A	A	A
15_604461	15	268.262	B	-	B	B	A	A	B	B	B	A	A	A	B	A	B	A	-	-	-	A	-	A	B	B	B	A	A	A	B	-	A	B	A	A	B	B	B	A	A	A	B	B	B	A	A	A	B	-	A	B	A	A	A	A	B	A	-	A	A	B	A	B	A	A	B	B	-	A	B	B	-	B	-	B	A	-	B	B	A	A	B	B	B	B	B	B	A	A	-	B	A	A	B	A	B	A	B	A	A	B	B	B	-	B	A	B	B	B	A	A	A	-	-	B	-	A	A	-	B	B	-	-	A	A	A	A	A	-	A	-	-	B	B	B	B	A	A	B	-	A	-	A	B	A	B	A	B	B	A	B	A	B	B	-	A	B	A	B	A	B	B	B	A	-	B	A	-	A	A	A	A	B	A	A	B	A	A	B	A	B	A	A	B	A	-	A	B	A	B	-	B	B	A	A	A	A	A	B	B	B	A	A	B	A	A	A	B	A	A	A	B	A	B	B	B	A	B	A	B	B	A	A	B	A	A	A	-	B	A	A	B	B	A	B	-	A	B	A	A	-	B	A	B	B	B	-	A	B	B	A	A	A	A
15_604466	15	268.262	B	-	B	B	A	A	B	B	-	A	A	A	B	A	B	A	-	-	-	A	-	A	B	B	B	A	A	A	B	-	A	B	A	A	B	B	B	A	A	A	B	B	B	A	A	A	B	-	A	B	A	A	A	A	B	A	-	A	A	B	A	B	A	A	B	B	-	A	B	B	-	B	-	B	A	-	B	B	A	A	B	B	B	B	B	B	A	A	-	B	A	A	B	A	B	A	B	A	A	B	B	B	-	B	A	B	B	B	A	A	A	-	-	B	-	A	A	-	B	B	-	-	A	A	A	A	A	-	A	-	-	B	B	B	B	A	A	B	-	A	-	A	B	A	B	A	B	B	A	B	A	B	B	-	A	B	A	B	A	B	B	B	A	-	B	A	-	A	A	A	A	B	A	A	B	A	A	B	A	B	A	A	B	A	-	A	B	A	B	-	B	B	A	A	A	A	A	B	B	B	A	A	B	A	A	A	B	A	A	A	B	A	B	B	B	A	B	A	B	B	A	A	B	A	A	A	-	B	A	A	B	B	A	B	-	A	B	A	A	-	B	A	B	B	B	-	A	B	B	A	A	A	A
15_604481	15	268.262	B	-	B	B	A	A	B	B	-	A	A	A	-	A	B	A	-	B	-	A	A	A	B	B	-	A	A	A	B	-	A	B	A	A	B	B	B	A	A	A	B	B	B	A	A	A	B	-	A	B	A	A	A	A	B	A	-	A	A	B	A	B	A	A	B	B	-	A	B	B	-	B	B	B	A	-	B	B	A	A	B	-	B	B	B	B	A	A	-	B	-	A	B	A	B	A	B	A	A	B	B	B	-	B	A	B	B	B	A	A	A	-	-	B	-	A	A	-	B	B	-	-	A	A	A	A	A	B	A	-	-	B	B	B	B	A	A	B	-	A	-	A	B	A	B	A	B	B	A	B	A	B	B	-	A	B	A	B	A	B	B	B	A	-	B	A	-	A	A	A	A	B	A	A	B	A	A	B	A	B	A	A	B	A	-	A	B	A	B	B	B	B	A	A	A	A	A	B	B	-	A	A	B	A	A	A	B	A	A	A	B	A	B	B	B	A	B	A	B	B	A	A	B	A	A	A	-	B	A	A	B	B	A	B	-	A	B	A	A	-	B	A	B	B	B	-	A	B	B	A	A	A	A
15_604496	15	268.262	B	-	B	B	-	A	B	B	-	A	A	A	-	A	B	A	-	B	-	A	A	-	B	B	-	A	A	A	B	-	A	B	A	A	B	B	B	A	A	A	B	B	B	A	A	A	B	-	A	B	A	A	A	A	B	A	-	A	A	B	A	B	A	A	B	B	-	A	B	B	A	-	B	B	A	-	B	B	A	A	B	-	B	B	B	B	A	A	-	B	-	A	B	A	B	A	B	-	A	B	B	B	B	B	A	B	B	B	A	A	A	-	-	B	-	A	A	-	B	B	-	-	A	A	A	A	A	B	A	-	-	B	B	B	B	A	A	B	-	A	-	A	B	A	B	A	B	B	A	B	A	B	B	-	A	B	A	B	A	B	B	B	A	-	B	A	-	A	A	A	A	-	A	A	B	A	A	B	A	B	A	A	-	A	B	A	B	A	B	-	B	B	A	A	A	A	A	B	B	-	A	A	B	A	A	A	B	A	A	A	B	A	B	B	B	A	B	A	B	B	A	A	B	A	A	A	-	B	A	A	B	B	A	B	-	A	B	A	A	-	-	A	B	B	B	-	A	B	B	A	A	A	A
15_604528	15	268.262	B	-	B	B	A	A	B	B	-	A	A	A	-	A	B	A	B	B	-	A	A	A	B	B	-	A	A	A	-	-	A	B	A	A	B	B	B	A	A	A	-	B	B	A	A	A	B	-	A	B	A	A	A	A	B	A	-	A	-	B	A	B	A	A	-	B	-	A	B	B	A	B	B	-	A	-	B	B	A	A	B	-	B	B	B	B	A	A	-	B	-	A	B	A	-	A	B	A	A	B	B	B	B	B	A	B	B	-	A	A	A	-	B	B	-	A	A	-	-	B	-	-	A	A	A	A	A	B	A	-	-	B	B	B	B	A	A	B	B	A	A	-	B	A	B	A	B	B	A	B	A	B	B	B	A	B	A	B	A	B	B	B	A	-	B	A	-	A	A	A	A	-	A	A	B	A	A	B	A	B	A	A	-	A	B	A	-	A	B	B	B	B	A	A	A	A	A	B	B	B	A	A	B	A	A	A	B	A	A	A	B	A	B	B	B	A	B	A	B	B	A	A	B	A	A	A	A	B	A	A	B	B	A	B	-	A	B	A	-	-	-	A	B	B	B	-	A	B	B	A	A	A	A
15_604540	15	268.262	B	-	B	B	A	-	B	B	-	A	A	A	-	A	B	A	B	B	-	A	A	A	B	B	-	A	A	A	-	-	A	B	A	A	B	-	B	A	A	A	-	B	B	A	A	A	B	-	A	B	A	A	A	A	B	A	-	A	-	B	A	B	A	A	-	B	-	A	B	B	A	B	B	-	A	-	B	B	A	A	B	B	B	B	B	B	A	A	-	B	A	A	B	A	-	A	B	A	A	-	B	-	B	-	A	B	B	-	A	A	A	-	B	-	-	A	A	-	B	-	-	-	A	A	A	A	A	B	A	-	-	B	B	B	B	A	A	B	B	A	A	-	B	A	B	A	B	B	A	B	A	B	B	B	A	B	A	B	-	B	B	B	A	-	-	A	B	A	A	A	A	B	A	A	B	A	A	B	A	B	A	A	-	A	B	A	-	A	B	B	B	-	A	A	A	A	A	B	B	B	A	A	B	A	A	A	B	A	A	A	B	A	B	B	B	A	B	A	B	B	A	A	B	A	A	A	A	B	A	A	B	B	A	B	-	A	B	A	-	-	-	A	B	B	B	-	A	B	B	A	A	A	A
15_604572	15	268.886	B	-	B	B	A	-	B	B	B	A	A	A	-	-	B	A	B	-	B	A	-	A	B	B	-	A	A	A	B	B	A	B	A	A	B	-	-	A	A	A	-	-	B	A	-	A	B	-	A	B	A	A	A	A	-	A	-	A	-	B	A	B	A	A	B	B	-	-	B	-	A	B	-	-	A	-	B	B	A	A	B	B	B	B	B	B	A	A	B	B	A	A	B	A	B	A	B	A	A	-	B	-	B	-	A	B	-	-	A	-	-	-	B	-	-	A	A	-	B	B	-	B	A	A	A	A	A	B	A	B	-	B	B	B	B	A	A	B	B	A	A	-	B	A	B	A	B	-	-	B	A	B	B	B	A	-	A	B	A	B	B	B	A	-	B	A	B	A	A	A	A	B	A	A	B	-	A	B	A	B	A	A	B	A	B	A	B	A	B	B	-	-	A	A	A	A	A	B	-	B	A	A	B	A	A	A	B	A	A	A	B	A	B	B	B	A	-	A	B	B	A	A	B	A	A	A	A	B	A	A	B	B	A	B	-	A	B	A	-	-	-	A	B	-	B	-	A	B	B	A	A	A	A
15_604575	15	268.886	B	-	B	B	A	A	B	B	B	A	A	A	-	-	B	A	B	-	B	A	A	A	B	B	-	A	A	A	B	B	A	B	A	A	B	-	-	A	A	A	-	-	B	-	-	A	B	-	A	B	A	A	A	A	-	A	-	A	-	B	A	B	A	A	B	B	-	-	B	-	A	B	-	-	A	-	B	B	A	A	B	B	B	B	B	B	A	A	B	B	A	A	B	A	B	A	B	A	A	-	B	-	B	-	-	B	-	-	A	-	-	-	B	-	-	A	A	-	B	B	-	B	A	A	A	A	A	B	A	B	-	B	B	B	B	A	A	B	B	A	A	-	B	A	B	A	B	-	-	B	A	B	B	B	A	-	A	B	A	B	B	B	A	-	B	A	B	A	A	A	A	B	A	A	B	-	A	B	A	B	A	A	B	A	B	A	B	A	B	B	-	-	A	A	A	A	A	B	-	B	A	A	B	A	A	A	B	A	A	A	B	A	B	B	B	A	-	A	B	B	A	A	B	A	A	A	A	B	A	A	B	B	-	B	-	A	B	A	-	-	-	A	B	-	B	-	A	B	B	A	A	A	A
15_604588	15	268.886	B	A	B	B	A	A	B	B	B	A	A	A	-	-	B	A	B	-	B	A	A	A	B	B	-	A	A	A	B	B	A	B	A	A	B	-	-	A	-	A	-	-	B	-	-	A	B	-	A	B	A	A	A	A	-	A	-	A	-	B	A	-	A	A	B	B	-	-	B	-	-	B	-	B	A	-	B	B	A	A	B	B	B	B	B	B	-	A	B	B	A	A	B	A	B	A	B	A	A	-	B	-	B	B	-	B	-	-	A	B	-	-	B	B	-	A	A	-	B	B	-	B	A	A	A	A	A	B	A	B	-	B	B	B	B	A	A	B	B	A	A	-	B	A	B	A	B	-	-	B	A	-	B	B	A	-	A	B	A	B	B	-	A	-	B	A	B	A	A	A	A	B	A	A	B	-	A	B	A	B	A	A	B	A	B	A	B	A	B	B	-	-	A	A	A	A	A	B	B	-	A	A	B	A	A	A	-	A	A	A	B	A	B	B	B	A	-	A	B	B	A	A	B	A	A	A	A	B	A	A	B	B	A	B	-	A	B	A	-	-	-	A	B	-	B	-	A	B	B	A	A	A	A
15_604603	15	268.886	B	A	B	-	A	A	B	B	B	A	A	A	B	-	B	-	B	-	B	A	A	-	B	B	-	A	A	-	B	B	A	B	A	A	B	-	-	A	-	A	-	-	B	-	-	A	B	-	A	B	A	A	A	A	-	A	-	A	A	B	A	-	A	A	B	B	B	-	B	-	-	B	-	B	A	-	B	B	A	A	B	B	B	B	B	B	-	A	B	B	A	A	B	A	B	A	B	-	A	-	B	-	B	B	-	B	-	-	A	B	-	-	B	B	-	A	A	-	B	B	-	B	A	A	A	A	A	B	A	B	-	B	B	B	B	A	A	B	B	A	A	-	B	A	B	A	B	-	A	B	-	B	B	B	A	-	-	B	A	B	B	-	A	B	B	A	B	A	A	A	A	B	A	A	B	-	A	B	A	B	A	A	B	A	B	A	B	A	B	B	-	-	A	A	A	A	A	-	B	-	A	A	B	A	A	A	-	A	A	-	B	A	B	B	B	A	-	A	B	B	A	-	B	A	A	A	A	B	A	A	B	B	A	B	-	-	B	A	-	-	-	A	B	B	B	-	A	-	-	A	-	A	A
15_604604	15	268.886	B	A	B	-	A	A	B	B	B	A	A	A	B	-	B	-	B	-	B	A	A	-	B	B	-	A	A	A	B	B	A	B	A	A	B	-	-	A	-	A	-	-	B	-	-	A	B	-	A	B	A	A	A	A	-	A	-	A	A	B	A	-	A	A	B	B	B	-	B	-	-	B	-	B	A	-	B	B	A	A	B	B	B	B	B	B	-	A	B	B	A	A	B	A	B	A	B	-	A	-	B	-	B	B	-	B	-	-	A	B	-	-	B	B	-	A	A	-	B	B	-	B	A	A	A	A	A	B	A	B	-	B	B	B	B	A	A	B	B	A	A	A	B	A	B	A	B	-	A	B	-	B	B	B	A	-	-	B	A	B	B	-	A	B	B	A	B	A	A	A	A	B	A	A	B	-	A	B	A	B	A	A	B	A	B	A	B	A	B	B	-	-	A	A	A	A	A	-	B	-	A	A	B	A	A	A	-	A	A	-	B	A	B	B	B	A	-	A	B	B	A	-	B	A	A	A	A	B	A	A	B	B	A	B	-	-	B	A	-	-	-	A	B	B	B	-	A	-	-	A	-	A	A
15_611753	15	270.805	B	A	B	B	A	A	B	B	B	A	B	A	B	A	B	A	B	B	B	A	A	A	B	B	B	A	A	A	B	B	A	B	A	A	B	B	B	A	A	A	B	B	B	A	A	A	B	-	A	B	A	A	A	A	B	A	B	A	A	B	A	B	A	A	B	B	B	A	B	B	A	B	A	B	A	B	B	B	A	A	B	B	B	B	B	B	A	A	B	B	A	A	B	A	B	A	B	A	A	B	B	B	B	B	A	B	B	-	A	A	A	-	-	A	-	A	A	B	B	B	A	B	A	A	A	A	A	-	A	B	B	B	B	B	-	A	A	B	B	A	A	A	B	A	-	A	B	B	A	B	A	B	B	B	A	B	A	B	A	B	B	B	A	B	B	A	B	A	A	A	A	B	A	A	B	A	A	B	A	B	A	A	B	A	B	A	B	A	B	B	B	B	A	A	A	A	A	-	B	B	A	A	B	A	A	A	B	A	A	A	B	A	B	B	B	A	-	A	B	B	A	A	B	A	A	A	A	B	A	A	B	B	A	B	-	A	B	A	A	B	B	A	B	B	B	-	A	B	B	A	A	A	A
15_611757	15	270.805	B	A	B	B	A	A	B	B	B	A	B	A	B	A	B	A	B	B	B	A	A	A	B	B	B	A	A	A	B	B	A	B	A	A	B	B	B	A	A	A	B	B	B	A	A	A	B	-	A	B	A	A	A	A	B	A	B	A	A	B	A	B	A	A	B	B	B	A	B	B	A	B	A	B	A	B	B	B	A	A	B	B	B	B	B	B	A	A	B	B	A	A	B	A	B	A	B	A	A	B	B	B	B	B	A	B	B	-	A	A	A	-	-	A	-	A	A	B	B	B	A	B	A	A	A	A	A	-	A	B	B	B	B	B	-	A	A	B	B	A	A	A	B	A	-	A	B	B	A	B	A	B	B	B	A	B	A	B	A	B	B	B	A	B	B	A	B	A	A	A	A	B	A	A	B	A	A	B	A	B	A	A	B	A	B	A	B	A	B	B	B	B	A	A	A	A	A	-	B	B	A	A	B	A	A	A	B	A	A	A	B	A	B	B	B	A	A	A	B	B	A	A	B	A	A	A	A	B	A	A	B	B	A	B	-	A	B	A	A	B	B	A	B	B	B	-	A	B	B	A	A	A	A
15_611779	15	270.805	B	A	B	B	A	-	B	B	B	-	B	-	B	A	B	-	B	B	B	-	-	-	B	B	B	-	A	-	B	B	-	B	-	A	B	B	B	A	-	-	B	B	B	-	-	-	B	-	-	B	-	A	-	-	B	A	B	-	A	B	-	B	-	-	B	B	B	-	B	B	-	B	A	B	-	B	B	B	A	-	B	B	B	B	B	B	A	-	B	B	-	-	B	A	B	-	B	-	-	B	B	B	B	B	-	B	B	-	-	-	A	-	-	-	-	-	A	B	B	B	-	B	-	A	A	-	-	-	A	B	B	B	B	B	-	-	-	B	B	A	-	A	B	A	-	A	B	B	-	B	-	B	B	B	A	B	A	B	-	B	B	B	A	B	B	-	B	-	A	-	-	B	-	-	B	-	-	B	-	B	-	A	B	A	B	-	B	-	B	B	B	B	A	A	-	-	-	-	B	B	-	A	B	-	-	-	B	A	-	-	B	-	B	B	B	-	-	-	B	B	-	A	B	A	A	-	-	B	A	-	B	B	A	B	-	-	B	-	-	B	B	-	B	B	B	-	-	B	B	A	-	-	A
15_611925	15	272.275	B	-	-	B	A	A	B	B	-	A	-	A	-	A	B	-	B	B	-	-	A	A	B	B	-	A	A	A	-	-	A	B	A	A	-	B	-	A	-	A	B	B	B	A	A	A	B	-	A	B	A	A	-	A	-	A	-	A	A	-	A	B	-	A	B	B	-	-	-	B	A	B	-	-	A	-	-	-	A	A	B	-	B	-	B	B	-	-	-	-	A	A	B	A	B	A	B	A	A	-	A	B	-	B	A	B	-	A	A	A	A	B	B	A	-	A	A	-	-	-	-	-	A	A	A	A	A	-	A	-	-	B	B	B	B	A	-	B	B	A	A	-	B	A	B	A	B	B	-	-	-	B	A	B	A	B	A	-	A	B	B	-	A	-	B	A	-	A	A	A	A	B	A	A	B	-	A	B	A	B	A	A	-	A	B	A	B	A	B	A	B	-	A	A	A	A	A	B	B	-	-	A	B	A	-	A	-	A	A	A	B	A	-	B	B	A	-	A	-	B	A	A	B	A	A	A	A	B	A	A	B	B	A	B	-	A	B	A	A	B	B	A	B	B	B	-	A	B	B	A	A	A	A
15_611928	15	272.275	B	-	-	B	A	A	B	B	-	A	-	A	-	A	B	-	B	B	-	-	A	A	B	B	-	A	A	A	-	-	A	B	A	A	-	B	-	A	-	A	B	B	B	A	A	A	B	-	A	B	A	A	-	A	-	A	-	A	A	-	A	B	-	A	B	B	-	-	-	B	A	B	-	-	A	-	-	-	A	A	B	-	B	-	B	B	-	-	-	-	A	A	B	A	B	A	B	A	A	-	A	B	-	B	A	B	-	A	A	A	A	B	B	A	-	A	A	-	-	-	-	-	A	A	A	A	A	-	A	-	-	B	B	B	B	A	-	B	B	A	A	-	B	A	B	A	B	B	-	-	-	B	A	B	A	B	-	-	A	B	B	-	A	-	B	A	-	A	A	A	A	B	A	A	B	-	A	B	A	B	A	A	-	A	B	A	B	A	B	A	B	-	A	A	A	A	A	B	B	-	-	A	B	A	-	A	-	A	A	A	B	A	-	B	B	A	-	A	-	B	A	A	B	A	A	A	A	B	A	A	B	B	A	B	-	A	B	A	A	B	B	A	B	B	B	-	A	B	B	A	A	A	A
15_611934	15	272.275	B	-	-	B	A	A	B	B	-	A	-	A	-	A	B	-	B	B	-	-	A	A	B	B	-	A	A	A	-	-	A	B	A	A	-	B	-	A	-	A	B	B	B	A	A	A	B	-	A	B	A	A	A	A	-	A	-	A	A	-	A	B	-	-	B	B	-	-	-	B	A	B	-	-	A	-	-	-	A	A	B	-	B	-	B	B	-	-	-	-	A	A	B	A	B	A	B	A	A	-	A	B	-	B	A	B	-	A	A	A	A	B	B	A	-	A	A	-	-	-	-	-	A	A	A	A	A	-	A	-	-	B	B	B	B	A	-	B	B	A	A	-	B	A	B	A	B	B	-	-	-	B	A	B	A	B	-	-	A	B	B	-	A	-	B	A	-	A	A	A	A	B	A	A	B	A	A	B	A	B	A	A	-	A	B	A	B	A	B	A	B	-	A	A	A	A	A	B	B	-	-	A	B	A	A	A	-	A	A	A	B	A	-	B	B	A	A	A	-	B	A	A	B	A	A	A	A	B	A	A	B	B	A	B	-	A	B	A	A	B	B	A	B	B	B	-	A	B	B	A	A	A	A
15_611939	15	272.275	B	-	-	B	A	A	B	B	-	A	-	A	-	A	B	-	B	B	-	A	A	A	B	B	-	A	A	A	-	-	A	B	A	A	-	B	-	A	-	A	B	B	B	A	A	A	B	-	A	B	A	A	A	A	-	A	-	A	A	-	A	B	-	A	B	B	-	-	-	B	A	B	-	-	A	-	-	-	A	A	B	-	B	-	B	B	-	-	-	-	A	A	B	A	B	A	B	A	A	-	A	B	-	B	A	B	-	A	A	A	A	B	B	A	-	A	A	-	-	-	-	-	A	A	A	A	A	-	A	-	-	B	B	B	B	A	-	B	B	A	A	-	B	A	B	A	B	B	-	-	-	B	A	B	A	B	-	-	A	B	B	-	-	-	B	A	-	A	A	A	A	B	A	A	B	A	A	B	A	B	A	A	-	A	B	A	B	A	B	A	B	-	A	A	A	A	A	B	B	-	-	A	B	A	A	A	-	A	A	A	B	A	-	B	B	A	A	A	-	B	A	A	B	A	A	A	A	B	A	A	B	B	A	B	-	A	B	A	A	B	B	A	B	B	B	-	A	B	B	A	A	A	A
15_611951	15	272.275	B	-	-	B	A	A	B	B	-	A	-	A	-	A	B	-	B	B	-	A	A	A	B	B	-	A	A	A	-	-	A	B	A	A	-	B	-	A	A	A	B	B	B	A	A	A	B	-	A	B	A	A	A	A	-	A	-	A	A	-	A	B	-	A	B	B	-	-	-	B	-	B	-	-	A	-	-	-	A	A	B	-	B	-	B	B	-	A	-	-	A	A	B	A	B	A	B	A	A	-	A	B	B	B	A	B	-	-	A	A	A	B	B	A	-	A	A	-	-	-	-	-	A	A	A	A	A	-	A	-	-	B	B	B	B	A	-	B	B	A	A	A	B	A	B	A	B	B	-	-	-	B	A	B	A	B	-	-	A	B	B	-	A	B	B	A	-	A	A	A	A	B	A	A	B	A	A	B	A	B	A	A	-	A	B	A	B	A	B	A	B	-	A	A	A	A	A	B	B	-	-	A	B	A	A	A	-	A	A	A	B	A	-	B	B	A	A	A	-	B	A	A	B	A	A	A	A	B	A	A	B	B	A	B	-	A	B	A	A	B	B	A	B	B	B	-	A	B	B	A	A	A	A
15_611967	15	272.275	B	-	-	B	A	A	B	B	-	A	-	A	-	A	B	-	B	B	-	A	A	A	B	B	-	A	A	A	-	-	A	B	A	A	B	B	-	A	A	A	B	B	B	A	A	-	B	-	A	B	A	A	A	A	-	A	-	A	A	-	A	B	-	A	B	B	-	A	-	B	-	B	-	-	A	-	-	-	A	A	B	-	B	B	B	B	A	A	-	-	A	A	B	A	B	A	B	A	A	-	-	B	B	B	A	B	-	-	A	A	A	B	B	A	-	-	A	-	-	-	-	-	A	A	A	A	A	-	A	-	-	B	B	B	B	-	A	B	B	A	A	A	B	A	B	A	B	B	-	-	-	B	A	B	A	B	-	-	A	B	-	-	A	B	B	A	-	A	A	A	A	B	A	A	B	A	A	B	A	B	A	A	-	A	B	A	B	A	B	-	-	-	A	A	A	A	A	B	B	-	-	A	B	A	A	A	-	A	A	A	B	A	-	B	B	A	A	A	-	B	A	A	B	A	A	A	A	B	A	A	B	B	A	B	-	A	B	A	A	B	-	A	B	B	B	-	A	B	B	A	A	A	A
15_611993	15	274.22	B	-	B	B	A	A	B	B	-	A	B	A	-	A	B	-	B	B	-	A	-	A	B	B	B	-	A	A	-	B	A	B	A	A	B	B	B	A	A	A	-	-	B	A	A	A	B	-	A	B	A	A	A	A	-	A	B	A	A	-	A	-	-	A	B	B	-	-	B	B	-	-	-	B	A	B	B	-	A	A	B	-	B	B	B	B	A	-	B	B	-	A	-	A	B	A	B	A	-	-	-	B	B	B	A	B	-	B	-	A	A	A	B	A	-	A	A	-	-	B	-	-	A	A	A	A	A	-	A	-	-	B	B	B	B	-	A	B	B	A	A	A	B	A	B	A	B	B	-	B	-	B	A	B	A	B	A	B	A	B	-	B	A	B	B	A	B	-	A	A	A	B	-	A	B	A	A	B	A	B	A	A	B	A	B	A	B	A	B	-	-	-	A	A	A	A	A	B	B	-	-	A	B	A	A	A	B	A	A	A	B	A	-	B	B	A	B	A	B	B	A	A	B	A	A	A	A	B	A	A	B	B	A	B	-	A	B	A	A	-	B	A	B	B	B	-	A	B	B	A	A	A	A
15_612014	15	274.22	B	-	B	B	A	A	B	B	-	A	B	A	-	A	B	-	B	B	B	A	-	A	B	B	B	-	A	A	-	B	A	B	A	A	B	B	B	A	A	A	-	-	B	A	A	A	B	-	A	B	A	A	A	A	-	A	B	A	A	-	A	-	A	A	B	B	-	A	B	B	-	-	-	B	A	B	B	-	A	A	B	-	B	B	B	B	A	A	B	B	A	A	-	A	B	A	B	A	A	-	-	B	B	B	A	B	-	B	A	A	A	A	B	A	-	A	A	-	-	-	-	-	A	A	A	-	A	-	A	-	-	B	B	B	B	A	A	B	B	A	A	A	B	A	B	A	B	B	A	B	A	B	A	B	A	B	A	B	A	B	-	B	A	B	B	A	B	A	A	-	A	B	A	A	B	A	A	B	A	B	A	A	-	A	B	A	B	A	B	-	-	-	A	A	A	A	A	B	B	-	-	A	B	A	A	A	B	A	A	A	B	A	-	B	B	A	B	A	B	B	A	A	B	A	A	A	A	B	A	A	B	B	A	B	-	A	B	A	A	-	B	A	B	B	B	-	A	B	B	A	A	A	A
15_612034	15	274.22	B	-	B	B	A	A	B	B	-	A	B	A	-	A	-	-	B	B	B	A	A	A	B	B	B	-	A	A	-	B	A	B	A	A	B	B	-	A	A	A	-	-	B	A	A	A	B	-	A	B	A	A	A	A	-	-	B	A	A	-	A	-	A	A	B	B	-	A	B	B	-	-	A	B	A	B	B	-	A	-	B	-	B	B	B	B	A	-	B	B	A	A	-	A	B	A	B	A	A	-	-	B	B	B	A	B	B	B	A	A	A	A	B	A	-	A	A	-	A	-	-	-	A	A	A	-	A	-	A	-	-	B	B	B	B	A	A	B	B	A	A	A	B	A	B	A	B	B	A	B	A	B	-	B	A	B	A	B	A	B	-	B	A	B	B	A	B	A	A	A	A	B	A	A	B	A	A	B	A	B	A	A	-	A	B	A	B	A	B	-	-	-	A	A	A	A	A	B	B	-	A	A	B	A	A	A	B	A	A	A	B	A	-	B	B	A	B	A	B	B	A	A	B	A	A	A	A	B	A	A	B	B	A	-	-	-	B	A	A	-	B	A	B	B	B	-	A	B	-	A	-	A	A
15_612066	15	274.963	B	A	B	-	A	A	B	B	B	A	B	A	-	A	-	-	B	B	B	A	A	A	B	-	B	-	A	A	B	B	A	B	A	A	B	-	B	A	-	A	B	-	B	-	A	A	B	-	A	B	A	A	A	A	B	A	B	A	A	B	A	-	A	A	-	B	-	A	B	B	A	B	A	B	A	B	B	B	A	A	B	B	B	B	B	B	A	-	B	B	A	A	B	A	B	A	B	A	A	-	B	B	B	B	A	B	B	B	A	A	A	-	B	A	-	A	A	B	A	B	-	-	A	A	A	-	A	-	A	B	-	B	B	B	B	A	A	B	-	A	A	-	B	A	B	A	B	-	A	B	A	B	-	B	A	B	A	B	A	-	B	B	A	B	B	A	B	A	A	A	A	B	A	A	B	A	A	B	A	B	A	A	B	A	B	A	B	A	B	B	B	B	A	A	A	A	A	B	B	-	A	A	B	A	A	A	B	A	A	A	B	A	B	B	B	A	-	A	B	B	A	A	B	A	A	A	A	B	A	A	B	B	A	B	-	A	B	A	A	-	-	-	B	B	B	-	A	B	-	A	A	A	A
15_612072	15	274.963	B	A	B	-	A	A	B	B	B	A	B	A	-	A	-	-	B	B	B	A	A	A	B	-	B	-	A	A	B	B	A	B	A	A	B	-	B	A	-	A	B	-	B	-	A	A	B	-	A	B	A	A	A	A	B	A	B	-	A	B	A	-	A	A	-	B	-	A	B	B	A	B	A	B	A	B	B	B	A	A	B	B	B	B	B	B	A	-	B	B	A	A	B	A	B	A	B	A	A	-	B	B	B	B	A	B	B	B	A	A	A	-	B	A	-	A	A	B	A	B	-	-	A	A	A	A	A	-	A	B	-	B	B	B	B	A	A	B	-	A	A	-	B	A	B	A	B	-	A	B	A	B	-	B	A	B	-	B	A	-	B	B	A	B	B	A	B	A	A	A	A	B	A	A	B	A	A	B	A	B	A	A	B	A	B	A	B	A	B	B	B	B	A	A	A	A	A	B	B	-	A	A	B	A	A	A	B	A	A	A	B	A	B	B	B	A	A	A	B	B	A	A	B	A	A	A	A	B	-	A	B	B	A	B	-	A	B	A	A	-	-	A	B	B	B	-	A	B	-	A	A	A	A
15_612155	15	276.014	B	A	-	B	A	A	B	B	B	A	B	A	-	-	B	A	B	B	B	A	A	A	B	B	B	-	A	-	-	B	A	B	A	A	B	B	B	-	A	A	B	-	B	A	A	A	B	-	A	B	A	A	A	A	B	A	B	A	-	B	A	B	A	A	B	-	B	A	B	-	-	B	A	-	A	-	B	B	A	A	B	B	B	B	B	B	A	A	B	B	A	A	B	A	B	A	B	A	A	B	-	-	B	B	A	B	-	-	A	A	A	-	B	A	-	A	A	B	-	B	-	B	A	A	A	A	A	B	A	-	B	-	B	-	B	A	A	B	B	A	A	A	B	A	B	A	B	B	A	B	A	B	B	B	-	-	A	B	A	-	B	B	A	B	B	A	-	A	A	A	A	-	A	A	B	A	A	B	-	B	A	A	-	A	B	A	B	A	B	B	-	-	A	A	A	A	A	B	-	-	-	-	B	A	-	A	B	A	A	A	B	A	-	B	B	A	A	A	-	B	A	A	B	A	A	A	A	B	A	A	-	B	A	B	-	A	B	-	-	B	B	A	-	B	B	-	A	B	-	A	A	-	A
15_612161	15	276.014	B	A	-	B	A	A	B	B	B	A	B	A	-	-	B	A	B	B	B	A	A	A	B	B	B	-	A	-	-	B	A	B	A	A	B	B	B	-	A	A	B	-	B	A	A	A	B	-	A	B	A	A	A	A	B	A	B	A	A	B	A	B	A	A	B	-	B	A	B	-	-	B	A	-	A	-	B	B	A	A	B	B	B	B	B	B	A	A	B	B	A	A	B	A	B	A	B	A	A	B	-	-	B	B	A	B	-	A	A	A	A	-	B	A	-	A	A	B	-	B	-	B	A	A	A	A	A	B	A	-	B	-	B	-	B	A	A	B	B	A	A	A	B	A	B	A	B	B	A	B	A	B	B	B	A	-	A	B	A	-	B	B	A	B	B	A	-	A	A	A	A	-	A	A	B	A	A	B	-	B	A	A	-	A	B	A	B	A	B	B	-	-	A	A	A	A	A	B	-	-	-	-	B	A	A	A	B	A	A	A	B	A	-	B	B	A	A	A	-	B	A	A	B	A	A	A	A	B	A	A	-	B	A	B	-	A	B	-	A	B	B	A	-	B	B	-	A	B	-	A	-	-	A
15_620387	15	276.321	B	A	B	B	A	A	-	-	B	A	B	A	-	A	B	-	B	B	B	A	A	A	-	B	-	A	A	-	B	-	A	B	A	A	B	B	-	A	A	A	-	-	B	A	A	A	B	-	A	-	A	A	A	A	-	A	-	A	A	-	A	B	-	A	B	-	B	A	B	B	A	B	A	-	A	B	B	-	A	A	-	B	-	-	B	B	A	A	B	B	A	A	B	A	-	A	B	-	A	-	-	-	B	-	A	-	A	A	A	A	A	A	-	A	-	-	A	B	-	-	-	B	A	A	A	A	A	-	A	B	-	-	B	-	B	-	A	B	B	A	A	A	B	A	-	A	B	-	-	-	A	B	B	-	A	B	A	B	A	B	-	B	A	-	-	A	-	A	A	A	-	-	A	A	B	A	A	-	A	B	A	A	-	A	-	A	A	A	B	-	-	B	A	A	A	-	A	B	B	-	A	A	B	A	A	A	-	A	A	-	-	A	-	-	B	A	-	A	B	-	A	A	B	A	A	A	A	B	A	A	B	-	A	B	-	A	B	A	A	B	B	-	-	-	-	-	A	B	-	A	A	A	A
15_620392	15	276.321	B	A	B	B	A	A	-	-	B	A	B	A	-	A	B	-	B	B	B	A	A	A	-	B	-	A	A	-	B	-	A	B	A	A	-	B	-	A	A	A	-	-	B	A	A	A	B	-	A	-	A	A	A	A	-	A	-	A	A	-	A	-	A	A	B	-	B	A	B	B	A	B	A	-	A	-	B	-	A	A	-	B	-	-	B	B	A	A	B	B	A	A	B	A	-	A	B	-	A	-	-	-	B	-	A	-	A	A	A	A	A	A	-	A	-	A	A	B	-	-	-	B	A	A	A	A	A	-	A	-	-	-	B	-	B	-	A	B	B	A	A	A	B	A	-	A	B	-	-	-	A	B	B	-	A	B	A	B	A	B	-	B	A	-	-	A	-	A	A	A	-	-	A	A	B	A	A	-	A	B	A	A	-	A	-	A	A	A	B	-	-	B	A	A	A	-	A	B	-	-	A	A	B	A	A	A	-	A	A	-	-	A	-	-	B	A	-	A	B	-	A	A	B	A	A	A	A	B	A	A	B	-	A	B	-	A	B	A	A	B	B	-	-	-	-	-	A	B	-	A	A	A	A
15_621103	15	277.106	B	A	B	B	A	A	B	B	-	A	B	-	B	-	B	-	B	B	B	A	-	-	B	B	B	-	A	-	B	B	A	B	A	A	B	B	-	A	-	A	-	B	B	A	A	A	B	-	A	B	A	A	A	A	B	A	B	A	A	B	A	-	A	A	B	B	B	A	B	B	A	-	-	B	A	B	B	B	A	A	B	B	B	B	B	B	A	A	B	B	A	A	B	A	B	A	B	-	A	-	B	-	B	B	A	B	-	A	A	A	A	B	-	A	-	A	A	-	-	B	-	B	A	A	A	A	A	B	A	-	B	-	B	B	B	A	A	B	-	A	-	A	B	A	B	A	B	B	A	B	A	B	B	B	A	B	-	B	A	B	B	B	A	B	B	A	B	A	A	A	A	B	A	A	B	A	A	B	A	B	A	A	B	A	B	A	B	A	B	B	B	B	A	A	A	A	A	B	B	-	A	A	-	A	A	A	B	A	A	A	B	A	B	B	B	A	B	A	B	B	A	A	B	A	A	A	A	B	A	A	B	B	A	B	-	A	B	A	A	B	B	A	B	B	B	-	A	B	B	A	-	A	A
15_621110	15	277.106	B	A	B	B	A	A	B	B	-	A	B	A	B	A	B	-	B	B	B	A	A	-	B	B	B	-	A	-	B	B	A	B	A	A	B	B	B	A	-	A	-	B	B	A	A	A	B	-	A	B	A	A	A	A	B	A	B	A	A	B	A	-	A	A	B	B	B	A	B	B	A	B	-	B	A	B	B	B	A	A	B	B	B	B	B	B	A	A	B	B	A	A	B	A	B	A	B	-	A	-	B	-	B	B	A	B	-	A	A	A	A	B	-	A	-	A	A	-	-	B	-	B	A	A	A	A	A	B	A	-	B	-	B	B	B	A	A	B	-	A	-	A	B	A	B	A	B	B	A	B	A	B	B	B	A	B	-	B	A	B	B	B	A	B	B	A	B	A	A	A	A	B	A	A	B	A	A	B	A	B	A	A	B	A	B	A	B	A	B	B	B	B	A	A	A	A	A	B	B	-	A	A	-	A	A	A	B	A	A	-	B	A	B	B	B	A	B	A	B	B	A	A	B	A	A	A	A	B	A	A	B	B	A	B	-	A	B	A	A	B	B	A	B	B	B	-	A	B	B	A	A	A	A
15_621141	15	277.106	B	A	B	B	A	A	B	B	B	A	B	A	B	-	B	-	B	B	B	A	-	A	B	B	B	-	A	A	B	B	A	B	A	A	B	B	B	A	A	A	B	-	B	A	A	A	B	-	A	B	A	A	A	A	-	A	B	A	A	B	A	B	A	A	B	B	B	A	B	B	A	B	A	B	A	B	B	-	A	A	B	B	B	-	B	B	A	A	B	B	A	A	B	A	B	A	B	A	A	B	-	B	B	-	A	B	-	A	A	A	A	-	-	A	-	A	A	-	B	-	-	B	A	-	A	A	A	B	A	-	B	-	B	B	B	A	A	B	B	A	A	A	B	A	B	A	B	B	A	B	A	B	B	B	A	-	-	B	A	B	-	B	A	B	B	A	B	A	A	A	A	B	A	A	B	A	A	B	A	B	A	A	B	A	B	A	B	A	B	B	-	B	A	A	A	A	A	B	B	-	A	A	B	-	A	A	B	A	A	-	B	A	B	B	-	A	B	A	B	B	A	A	B	A	A	A	A	-	A	A	B	B	A	B	-	A	B	A	A	B	-	A	B	B	B	-	A	B	-	A	A	A	A
15_621148	15	277.106	B	A	B	B	A	A	B	B	B	A	B	A	B	-	B	-	B	B	B	A	A	A	B	B	B	-	A	A	B	B	A	B	A	A	B	B	B	A	A	A	B	-	B	A	A	A	B	-	A	B	A	A	A	A	-	A	B	A	A	B	A	B	A	A	B	B	B	A	B	B	A	B	A	B	A	B	B	-	A	-	B	B	B	-	B	B	A	A	B	B	A	A	B	A	B	A	B	A	A	B	-	B	B	-	A	B	-	-	A	A	A	-	-	A	-	A	A	-	B	-	-	B	A	-	A	A	A	B	A	-	B	-	B	B	B	A	A	B	B	A	A	A	B	A	B	A	B	B	A	B	A	B	B	B	A	-	-	B	A	B	-	B	A	B	B	A	B	A	A	A	A	B	A	A	B	A	A	B	A	B	A	A	B	A	B	A	B	A	B	B	-	B	A	A	A	A	A	B	B	-	A	A	B	-	A	A	B	A	A	A	B	A	B	B	-	A	B	A	B	B	A	A	B	A	A	A	A	-	A	A	B	B	A	B	-	A	B	A	A	B	-	A	B	B	B	-	A	B	-	A	-	A	A
15_621211	15	278.784	B	A	-	B	A	A	B	-	B	A	-	A	-	A	B	-	B	-	-	A	A	A	B	-	-	A	-	A	B	B	A	B	A	A	-	-	B	A	A	A	B	-	B	A	-	A	B	-	A	-	A	A	A	A	-	A	-	A	A	B	A	B	A	A	-	-	B	-	-	B	A	B	A	B	A	B	-	-	A	A	B	B	-	-	B	-	A	A	-	B	A	-	B	A	B	A	B	A	A	B	-	-	B	B	-	-	-	A	A	-	-	-	-	-	-	A	A	-	B	-	-	B	-	-	-	A	A	B	A	-	B	B	B	B	B	-	A	B	B	-	A	A	B	A	B	A	-	-	A	-	-	B	-	-	-	B	-	B	A	-	-	B	-	B	B	-	-	A	A	A	A	-	-	A	B	A	A	B	A	-	-	A	-	-	-	A	B	-	-	B	-	-	-	A	A	A	-	B	B	-	A	-	-	-	A	-	B	A	A	-	B	A	-	-	-	A	A	A	-	B	A	-	B	A	-	A	A	B	A	A	B	B	A	-	-	A	B	A	A	-	-	-	B	-	B	-	A	B	-	A	-	A	A
15_621212	15	278.784	B	A	-	B	A	A	B	-	B	A	-	A	-	-	B	-	B	-	-	A	A	A	B	-	-	A	-	A	B	B	A	B	A	A	-	-	B	A	A	A	B	-	B	A	-	A	B	-	A	-	A	A	A	A	-	A	-	A	A	B	A	B	A	A	-	-	B	-	-	B	A	B	A	B	A	B	-	-	A	A	B	B	-	-	B	-	A	A	-	B	A	-	B	A	B	A	B	A	A	B	-	-	B	B	-	-	-	A	A	-	-	-	-	-	-	A	A	-	B	-	-	B	-	A	-	A	A	B	A	-	B	B	B	B	B	-	A	B	B	-	A	A	B	A	B	A	-	-	A	-	-	B	-	-	-	B	-	B	A	-	-	B	-	B	B	-	-	A	A	A	A	-	A	A	B	A	A	B	A	-	-	A	-	-	-	A	B	-	-	B	-	-	-	A	A	A	-	B	B	-	A	-	-	-	A	-	B	A	A	-	B	A	-	-	-	A	A	A	-	B	A	-	B	A	-	A	A	B	A	A	B	B	A	-	-	A	B	A	A	-	-	-	B	-	B	-	A	B	-	A	-	A	A
15_621224	15	278.784	B	A	-	B	A	A	B	B	B	A	-	A	-	A	B	A	B	-	-	A	A	-	B	B	B	A	A	A	-	B	A	B	A	A	-	-	B	-	A	A	B	-	B	A	A	A	B	-	A	B	A	A	A	A	-	A	-	A	A	B	A	B	A	A	-	-	B	-	-	B	A	B	A	B	A	B	-	-	A	A	-	B	-	-	B	B	A	A	-	B	A	-	-	A	B	A	B	A	A	B	-	B	B	B	A	-	-	A	A	-	A	-	-	B	-	A	A	-	-	-	-	-	-	A	-	A	A	-	A	-	B	B	B	B	B	-	A	-	B	A	A	A	B	A	B	-	-	-	A	-	-	B	-	-	-	B	-	B	-	-	-	B	-	B	-	-	-	A	A	A	-	-	A	A	-	A	A	-	A	B	-	A	-	A	-	A	B	-	-	B	-	-	-	A	A	A	-	B	B	-	A	-	-	-	A	-	B	A	A	A	B	-	-	-	-	A	A	A	-	B	A	-	-	A	-	A	A	B	A	A	B	B	A	-	-	A	B	A	A	-	-	-	B	-	B	-	A	B	-	A	-	A	A
15_621226	15	278.784	B	A	-	B	A	A	B	B	B	A	-	A	-	A	B	A	B	-	-	A	A	-	B	B	B	A	-	A	-	B	A	B	-	A	-	-	B	-	A	A	B	-	B	A	-	A	B	-	A	B	A	A	A	A	-	A	-	A	A	B	A	B	A	A	-	-	B	-	-	B	A	B	A	B	A	B	-	-	A	A	-	B	-	-	B	B	A	A	-	B	A	-	-	A	B	A	B	A	A	B	-	B	B	B	-	-	-	A	A	-	A	-	-	B	-	A	A	-	-	-	-	-	-	A	-	A	A	-	A	-	B	B	B	B	B	-	A	-	B	A	A	A	B	A	B	-	-	-	A	-	-	B	-	-	-	B	-	B	-	-	-	B	-	B	-	-	-	A	A	A	-	-	A	A	-	A	A	-	A	B	-	A	-	A	-	A	B	A	-	B	-	-	-	A	A	A	-	B	B	-	A	-	-	A	A	-	B	A	-	A	B	-	-	-	-	A	A	A	-	B	A	-	-	A	-	A	A	B	A	A	B	B	A	-	-	A	B	A	A	-	-	-	-	-	B	-	A	B	-	A	-	A	A
15_621243	15	278.784	B	A	-	B	A	A	B	B	-	A	B	-	B	A	B	A	B	-	-	A	A	-	B	B	B	A	A	A	-	B	A	B	-	A	-	-	B	-	A	A	-	-	-	A	A	A	-	-	-	B	A	A	A	A	-	A	-	A	A	-	A	-	A	A	-	-	B	A	-	-	A	B	A	B	A	B	-	-	A	-	B	B	-	-	B	B	A	A	B	B	A	-	-	A	-	A	B	A	A	B	-	B	B	B	A	-	-	A	-	A	A	A	-	-	-	A	A	-	-	-	-	-	-	A	-	A	A	B	A	-	B	B	B	B	B	A	A	-	B	A	A	A	B	A	B	-	B	-	A	-	-	B	-	-	-	B	-	B	-	-	-	-	A	B	-	-	-	A	A	A	-	-	A	A	-	A	A	B	A	-	-	A	-	A	-	A	B	A	-	B	-	-	-	A	-	A	A	B	-	-	A	-	-	A	A	A	B	A	A	A	B	-	-	-	-	A	A	A	B	B	A	-	-	A	-	A	A	B	A	A	B	-	A	-	-	A	B	A	A	-	B	-	-	-	B	-	A	B	-	A	-	A	-
15_621257	15	278.784	B	-	-	B	A	A	B	B	-	A	B	-	B	A	B	A	-	-	-	A	A	-	B	B	B	A	A	A	B	B	A	B	A	A	-	-	B	A	A	A	-	-	B	A	A	A	B	-	-	B	A	A	A	A	-	A	-	A	A	-	A	-	A	A	-	-	B	A	-	-	A	B	A	B	A	B	-	B	A	-	B	B	B	B	B	B	A	A	-	B	A	A	-	A	-	A	-	A	A	-	-	B	B	B	A	-	-	A	-	A	A	A	-	-	-	A	A	-	-	-	-	-	-	A	-	A	A	B	A	-	B	B	B	-	B	A	A	B	B	A	A	A	B	A	B	-	B	B	A	-	A	B	-	-	-	B	A	B	-	B	-	-	A	B	-	-	-	A	A	A	-	-	A	A	-	A	A	B	A	-	-	A	-	A	-	A	B	A	-	B	-	-	-	-	-	A	A	B	-	-	A	A	-	A	A	A	B	A	-	A	B	-	B	B	-	A	A	A	B	-	A	-	-	A	-	A	A	-	A	A	B	-	A	-	-	A	B	A	A	-	B	-	-	B	-	-	A	B	-	A	-	A	-
15_621280	15	278.784	B	A	-	B	A	-	B	B	B	A	B	A	B	A	B	A	B	-	-	A	A	-	B	B	B	A	A	A	B	B	A	B	A	A	B	-	B	A	A	A	-	B	B	A	A	A	B	-	A	B	A	A	A	A	-	A	B	A	A	-	A	-	A	A	-	-	B	A	-	-	A	B	A	B	A	B	-	B	A	-	B	B	B	B	B	B	A	A	B	B	-	A	-	A	-	A	-	A	A	-	A	B	B	B	A	B	-	A	-	A	A	-	-	-	-	A	A	B	-	-	-	B	-	A	-	A	A	B	A	-	B	B	B	B	B	A	A	B	B	A	A	A	B	A	B	-	B	B	A	B	A	B	-	B	-	B	A	B	-	B	-	-	A	B	-	-	-	A	A	A	-	-	A	A	-	A	A	B	A	-	A	A	B	A	-	A	B	A	-	B	-	-	-	-	-	A	A	B	-	-	A	A	B	A	A	A	B	A	-	A	B	-	B	B	-	A	A	A	B	B	A	-	-	A	-	A	A	-	A	A	B	-	A	B	-	A	B	A	A	-	B	-	-	B	-	-	A	B	-	A	B	A	-
15_621320	15	278.784	B	A	-	B	A	A	B	B	-	A	B	A	-	-	B	A	B	-	B	A	A	-	-	B	B	A	A	A	B	B	A	B	A	A	B	-	B	A	A	A	-	B	B	A	A	A	B	-	A	-	A	A	A	A	-	A	B	A	-	B	A	-	A	A	-	-	B	A	-	-	A	B	A	B	A	B	-	B	A	A	B	B	B	B	B	B	A	A	-	B	-	A	B	A	-	A	-	A	-	-	A	B	B	B	-	B	-	A	A	A	A	-	-	A	-	A	A	B	-	-	-	B	-	A	-	-	A	B	-	-	B	B	-	B	B	A	A	B	B	A	-	-	B	A	-	-	B	B	A	B	A	-	-	-	A	-	A	B	A	-	-	-	A	B	-	A	-	A	-	A	A	B	A	A	-	A	A	-	A	-	A	A	B	A	-	A	B	A	-	-	-	-	-	-	A	A	A	B	-	-	A	A	B	-	A	A	-	A	A	A	B	A	B	-	-	A	A	A	B	B	A	-	-	A	A	A	A	-	A	A	B	-	A	B	-	A	B	A	A	-	B	A	-	B	-	-	A	B	-	A	B	A	-
15_621324	15	278.784	B	A	-	B	A	A	B	B	-	A	B	A	-	-	B	A	B	-	B	A	A	-	-	B	B	A	A	A	B	B	A	B	A	A	B	-	B	A	A	A	-	B	B	A	A	A	B	-	A	-	A	A	A	A	-	A	B	A	-	B	A	-	A	A	-	-	B	A	-	-	A	B	A	B	A	B	-	B	A	A	B	B	B	B	B	B	A	A	-	-	-	A	B	A	-	A	-	A	-	-	A	B	B	B	-	B	-	A	A	A	A	-	-	A	-	A	A	B	-	-	-	B	-	A	-	-	A	B	A	-	B	B	-	B	B	-	A	B	B	A	-	A	B	A	-	A	B	B	A	B	A	-	-	-	A	-	A	B	A	-	-	-	A	B	-	A	-	A	A	A	A	B	A	A	-	A	A	-	A	-	A	A	B	A	-	A	B	A	-	-	-	-	-	-	A	A	A	B	-	-	A	A	B	-	A	A	-	A	A	A	B	A	B	-	-	A	A	A	B	B	A	-	-	A	A	A	A	-	A	A	B	-	A	B	-	A	B	A	A	-	B	A	-	B	-	-	A	B	-	A	B	A	-
15_621582	15	280.102	B	A	B	-	A	A	B	B	B	A	B	A	B	A	B	A	B	B	B	A	A	A	B	B	B	A	A	A	-	-	A	-	A	A	B	-	B	A	A	A	-	-	B	A	A	A	B	-	A	B	-	A	A	A	B	-	-	A	A	B	A	B	-	A	-	B	-	A	-	-	A	-	B	B	A	-	B	B	A	A	B	B	B	-	B	B	B	A	B	B	A	A	-	A	-	A	B	-	A	B	A	B	B	-	-	B	B	B	A	A	A	-	-	B	-	A	A	B	-	B	-	B	A	A	A	-	A	B	A	-	B	B	B	B	B	A	A	B	-	A	A	A	B	A	B	-	B	B	A	-	-	B	B	B	A	B	-	B	A	B	B	B	A	-	B	A	-	A	A	A	-	B	A	A	B	A	A	B	A	B	A	A	B	A	B	-	B	A	B	B	B	B	A	A	A	-	-	-	B	B	-	A	B	A	A	A	B	A	A	A	B	A	-	B	B	A	-	A	B	B	A	A	B	A	A	A	A	B	A	A	B	B	A	B	-	A	B	A	A	B	B	A	-	B	B	-	-	B	B	A	B	-	A
15_621593	15	280.102	B	A	B	-	A	A	B	B	B	A	B	A	B	A	B	-	B	-	B	A	A	A	B	B	B	A	A	A	-	-	A	-	A	A	B	-	-	A	A	A	-	-	B	-	A	A	B	-	A	B	-	A	A	-	B	-	-	A	A	B	A	B	-	A	-	B	-	A	-	-	A	-	B	B	A	-	B	B	A	A	B	B	B	-	B	B	B	A	B	B	A	A	-	A	-	A	B	-	A	B	A	B	-	-	-	B	B	B	A	A	A	-	-	B	-	A	A	B	-	B	-	B	A	A	A	A	A	-	A	-	B	B	B	B	B	A	A	B	B	A	A	A	-	A	B	-	B	B	A	-	A	B	B	B	A	B	-	B	A	B	B	B	A	-	B	A	-	A	A	A	-	B	A	A	B	A	A	B	A	B	A	A	B	A	B	-	B	A	B	B	B	B	A	A	A	-	-	-	B	B	A	A	B	A	A	A	B	A	A	A	-	A	-	B	B	A	-	A	B	B	A	A	B	A	A	A	A	B	A	A	B	B	A	B	-	A	B	A	A	B	B	A	-	B	B	-	A	B	B	A	B	-	A
15_621815	15	281.755	B	A	B	B	A	A	B	B	B	A	B	A	B	A	B	A	B	B	B	A	A	A	B	B	B	A	A	A	B	B	A	B	A	A	B	B	B	A	A	A	B	B	B	A	A	A	B	-	A	B	A	A	A	A	B	A	B	A	A	B	A	B	A	A	B	B	B	A	B	B	A	B	A	B	A	B	B	B	A	A	B	B	B	B	B	B	A	A	B	B	A	A	B	A	-	A	B	A	A	B	-	B	B	B	A	B	B	B	A	A	A	-	B	A	-	A	A	B	-	B	-	B	A	A	A	A	A	B	A	B	B	B	B	B	B	A	A	B	B	A	A	A	B	A	B	A	B	B	A	B	A	B	B	B	A	B	A	B	A	B	B	B	A	B	B	A	B	A	A	A	A	B	A	A	B	A	A	B	A	B	A	A	B	A	B	A	B	A	B	B	B	B	A	A	A	A	A	B	B	B	A	A	B	A	A	A	B	A	A	A	B	A	B	B	B	A	A	A	B	B	A	A	B	A	A	A	A	B	A	A	B	B	A	B	-	A	B	A	A	B	B	A	B	B	B	-	A	B	B	A	A	A	A
15_621857	15	281.755	B	A	B	B	A	A	B	B	B	A	B	A	B	A	B	A	B	B	B	A	A	A	B	B	B	A	A	A	B	B	A	B	A	A	B	B	B	A	A	A	B	B	B	A	A	A	B	-	A	B	A	A	A	A	B	A	B	A	A	B	A	B	A	A	B	B	B	A	B	B	A	B	A	B	A	B	B	B	A	A	B	B	B	B	B	B	A	A	B	B	A	A	B	A	-	A	B	A	A	B	-	B	B	B	A	B	-	B	A	A	A	B	B	A	-	A	A	B	-	B	-	B	A	A	A	A	A	B	A	B	B	B	B	B	B	A	A	B	B	A	A	A	B	A	B	A	B	B	A	B	A	B	B	B	A	B	A	B	A	B	B	B	A	B	B	A	B	A	A	A	A	B	A	A	B	A	A	B	A	B	A	A	B	A	B	A	B	A	B	B	B	B	A	A	A	A	A	B	B	B	A	A	B	A	A	A	B	A	A	A	B	A	B	B	B	A	A	A	B	B	A	A	B	A	A	A	A	B	A	A	B	B	A	B	-	A	B	A	A	B	B	A	B	B	B	-	A	B	B	A	A	A	A
15_621861	15	281.755	B	A	B	B	A	A	B	B	B	A	B	A	B	A	B	A	B	B	B	A	A	A	B	B	B	A	A	A	B	B	A	B	A	A	B	B	B	A	A	A	B	B	B	A	A	A	B	-	A	B	A	A	A	A	B	A	B	A	A	B	A	B	A	A	B	B	B	A	B	B	A	B	A	B	A	B	B	B	A	A	B	B	B	B	B	B	A	A	B	B	A	A	B	A	-	A	B	A	A	B	-	B	B	B	A	B	-	B	A	A	A	B	B	A	-	A	A	B	-	B	-	B	A	A	A	A	A	B	A	B	B	B	B	B	B	A	A	B	B	A	A	A	B	A	B	A	B	B	A	B	A	B	B	B	A	B	A	B	A	B	B	B	A	B	B	A	B	A	A	A	A	B	A	A	B	A	A	B	A	B	A	A	B	A	B	A	B	A	B	B	B	B	A	A	A	A	A	B	B	B	A	A	B	A	A	A	B	A	A	A	B	A	B	B	B	A	-	A	B	B	A	A	B	A	A	A	A	B	A	A	B	B	A	B	-	A	B	A	A	B	B	A	B	B	B	-	A	B	B	A	-	A	A
15_621870	15	281.755	B	A	B	B	A	A	B	B	B	A	B	A	B	A	B	A	B	B	B	A	A	A	B	B	B	A	A	A	B	B	A	B	A	A	B	B	B	A	A	A	B	B	B	A	A	A	B	-	A	B	A	A	A	A	B	A	B	A	A	B	A	B	A	A	B	B	B	A	B	B	A	B	A	B	A	B	B	B	A	A	B	B	B	B	B	B	A	A	B	B	A	A	B	A	-	A	B	A	A	B	-	B	B	B	A	B	-	B	A	A	A	B	B	A	-	A	A	B	-	B	-	B	A	A	A	A	A	B	A	B	B	B	B	B	B	A	A	B	B	A	A	A	B	A	B	A	B	B	A	B	A	B	B	B	A	B	A	B	A	B	B	B	A	B	B	A	B	A	A	A	A	B	A	A	B	A	A	B	A	B	A	A	B	A	B	A	B	A	B	B	B	B	A	A	A	A	A	B	B	B	A	A	B	A	A	A	B	A	A	A	B	A	B	B	B	A	A	A	B	B	A	A	B	A	A	A	A	B	A	A	B	B	A	B	-	A	B	A	A	B	B	A	B	B	B	-	A	B	B	A	A	A	A
15_623380	15	282.889	B	A	B	B	A	A	B	B	B	A	B	A	B	A	B	A	B	B	B	A	A	A	B	B	B	A	A	A	B	B	A	B	A	A	B	B	B	A	A	A	B	B	B	A	A	A	B	-	A	B	A	A	A	A	B	A	B	A	A	B	A	B	A	A	B	B	B	A	B	B	A	B	A	B	A	B	B	B	A	A	B	B	B	B	B	B	A	A	B	B	A	A	B	A	B	A	B	A	A	B	B	B	B	B	A	B	B	B	A	A	A	A	B	B	-	A	A	B	B	B	-	B	A	A	A	A	A	B	A	B	B	B	B	B	B	A	A	B	B	A	A	A	B	A	B	A	B	B	A	B	A	B	B	B	A	B	A	B	A	B	B	B	A	B	B	A	B	A	A	A	A	B	A	A	B	A	A	B	A	B	A	A	B	A	B	A	B	A	B	B	B	B	A	A	A	A	A	B	B	B	A	A	B	A	A	A	B	A	A	A	B	A	B	B	B	A	A	A	B	B	A	A	B	A	A	A	A	B	A	A	B	B	A	B	-	A	B	A	A	B	B	A	B	B	B	-	A	B	B	A	-	A	A
15_623558	15	283.827	-	A	B	-	A	A	B	-	-	-	B	-	B	A	-	A	B	B	B	A	-	-	-	B	-	A	A	A	-	-	-	B	A	A	B	B	-	A	-	A	-	B	-	-	A	A	-	-	A	B	-	A	-	-	-	A	-	-	A	B	-	-	-	A	-	B	-	-	B	-	-	-	A	B	A	B	B	-	A	A	-	-	B	B	B	B	A	A	-	B	A	-	B	A	B	A	-	A	A	-	B	-	B	-	-	-	-	-	-	A	-	A	B	B	-	A	A	-	-	B	-	-	A	-	A	A	A	-	-	B	B	-	B	B	B	A	A	B	B	A	A	-	B	-	-	A	B	-	A	B	A	B	B	B	A	B	A	B	-	-	B	B	A	-	-	A	-	A	A	-	-	B	A	A	-	-	-	B	A	-	A	A	-	A	B	A	B	A	-	-	B	-	A	A	A	-	-	B	B	B	-	A	B	-	-	-	-	A	A	A	-	A	-	B	B	A	-	A	B	B	A	-	B	-	A	-	A	-	A	A	B	B	A	B	-	-	B	A	A	-	-	-	-	B	B	-	A	B	B	A	-	A	-
15_623592	15	283.827	-	A	B	-	A	A	B	-	-	A	B	-	B	-	-	A	-	B	B	A	A	-	-	B	-	A	A	A	-	-	A	B	A	A	B	B	-	A	A	A	-	B	-	A	A	-	B	-	-	B	A	A	A	A	B	A	-	-	A	B	-	B	-	A	-	B	-	A	B	-	A	-	A	B	-	B	B	B	A	-	-	-	B	B	B	B	-	A	B	B	A	A	B	A	B	A	-	A	A	-	B	-	B	-	-	-	-	B	-	A	-	-	B	B	-	A	-	-	-	B	-	-	-	A	A	A	A	-	-	B	-	B	B	B	-	A	A	B	B	A	-	A	B	A	-	A	B	-	A	B	A	B	B	B	-	B	A	-	-	B	B	B	A	-	-	A	-	A	A	-	-	B	A	A	B	-	A	B	A	B	A	A	-	-	B	A	B	A	-	B	B	-	A	A	A	A	A	B	B	B	-	A	B	-	-	-	B	A	A	A	-	A	-	B	B	A	B	A	-	B	A	-	B	-	A	A	A	B	A	A	B	B	A	B	-	A	B	-	A	B	-	A	-	B	-	-	A	B	B	A	-	A	-
15_623653	15	283.827	B	A	B	B	A	A	-	B	-	A	B	A	B	A	B	-	B	B	-	A	A	A	-	B	-	A	A	A	-	-	A	-	A	A	-	B	-	A	A	A	B	-	B	A	A	A	B	-	A	B	A	A	A	A	B	A	-	A	A	B	A	-	A	A	-	B	B	A	-	B	A	-	A	B	A	B	B	B	A	-	B	B	B	-	B	B	-	A	B	B	A	A	B	A	B	A	B	A	A	-	B	-	B	B	A	-	B	B	A	A	B	-	-	B	-	A	A	B	-	B	-	B	A	A	-	A	A	-	A	-	-	B	B	B	-	A	A	B	-	A	A	A	B	A	B	-	B	-	A	B	-	B	B	B	A	-	A	B	A	B	B	B	A	-	-	A	B	A	A	A	A	B	A	A	-	A	-	B	A	B	A	A	B	A	B	A	B	A	B	B	B	B	A	A	A	A	A	B	B	B	-	A	B	A	-	-	B	A	A	A	-	A	-	B	B	A	B	A	B	B	A	A	B	A	A	A	A	B	A	A	B	B	A	B	-	A	B	A	A	B	B	A	B	B	B	-	-	B	B	A	B	A	A
15_623658	15	283.827	B	A	B	B	A	A	-	B	-	A	B	A	B	A	B	-	B	B	-	A	A	A	-	B	-	A	A	A	-	-	A	-	A	A	-	B	-	A	A	A	B	-	B	A	A	A	B	-	A	B	A	A	A	A	B	A	-	A	A	B	A	-	A	A	-	B	B	A	-	B	A	-	A	B	A	B	B	B	A	-	B	B	B	-	B	B	-	A	B	B	A	A	B	A	B	A	B	A	A	-	B	-	B	B	A	-	B	B	A	A	B	-	-	B	-	A	A	B	-	B	-	B	A	A	-	A	A	-	A	-	-	B	B	B	-	A	A	B	-	A	A	A	B	A	B	-	B	-	A	B	-	B	B	B	A	-	A	B	A	B	B	B	-	-	-	A	B	A	A	A	A	B	A	A	-	A	-	B	A	B	A	A	B	A	B	A	B	A	B	B	B	B	A	A	A	A	A	B	B	B	-	A	B	A	-	-	B	A	A	A	-	A	-	B	B	A	B	A	B	B	A	A	B	A	A	A	A	B	A	A	B	B	A	B	-	A	B	A	A	B	B	A	B	B	B	-	-	B	B	A	B	A	A
15_623660	15	283.827	B	A	B	B	A	A	-	B	-	A	B	A	B	A	B	-	B	B	-	A	A	A	-	B	-	A	A	A	-	-	A	-	A	A	-	B	-	A	A	A	B	-	B	A	A	A	B	-	A	B	A	A	A	A	B	A	-	A	A	B	A	-	A	A	-	B	B	A	-	B	A	-	A	B	A	B	B	B	A	-	B	B	B	-	B	B	-	A	B	B	A	A	B	A	B	A	B	A	A	-	B	-	B	B	A	-	B	B	A	A	B	-	-	B	-	A	A	B	-	B	-	B	A	A	-	A	A	-	A	-	-	B	B	B	-	-	A	B	-	A	A	A	B	A	B	-	B	-	A	B	-	B	B	B	A	-	A	B	A	B	B	B	-	-	B	A	B	A	A	A	A	B	A	A	-	A	-	B	A	B	A	A	B	A	B	A	B	A	B	B	B	B	A	A	A	A	A	B	B	B	-	A	B	A	-	-	B	A	A	A	-	A	-	B	B	A	B	A	B	B	A	A	B	A	A	A	A	B	A	A	B	B	A	B	-	A	B	A	A	B	B	A	B	B	B	-	-	B	B	A	B	A	A
15_623685	15	283.827	B	A	B	B	A	A	-	B	-	A	B	A	B	A	B	-	B	B	B	A	A	A	-	B	-	A	A	A	B	B	A	-	A	A	-	B	-	A	A	A	B	B	B	A	A	A	B	-	A	B	A	A	A	A	B	A	-	-	A	B	A	-	A	A	-	B	B	A	B	B	A	B	-	B	A	B	B	B	A	A	B	B	B	B	B	B	A	-	B	B	A	A	B	-	B	A	B	A	A	-	B	B	B	B	A	-	B	B	A	A	B	-	-	B	-	A	A	-	-	B	-	B	A	A	A	A	A	-	A	-	-	B	B	B	B	A	-	B	-	A	A	A	B	A	B	A	B	-	A	B	-	B	B	B	A	-	A	-	A	B	B	B	A	-	B	A	B	A	A	A	A	B	A	A	-	A	-	B	A	B	A	A	B	A	B	A	B	A	B	-	B	B	A	A	A	A	A	B	B	B	-	A	B	A	A	-	B	A	A	A	B	A	-	B	B	A	B	A	B	B	A	-	-	A	A	A	A	B	A	A	B	B	A	B	-	-	B	A	A	B	B	A	B	-	B	-	-	B	B	A	B	A	A
15_623703	15	284.639	B	A	B	B	A	A	-	B	-	A	B	A	-	A	B	A	B	B	B	A	A	A	B	B	B	A	A	A	B	B	A	-	A	A	-	B	-	A	A	A	B	B	B	A	A	A	B	-	A	B	A	A	A	A	B	-	-	-	A	-	-	-	A	A	B	B	B	A	B	B	-	B	-	B	-	B	-	B	A	A	B	B	B	B	B	B	A	-	B	B	A	A	B	A	B	A	B	A	A	-	B	B	B	B	A	-	B	B	A	A	A	A	B	A	-	A	A	B	-	-	-	B	A	A	A	A	A	-	A	-	-	B	B	B	B	A	-	-	B	A	A	A	B	A	B	A	B	-	A	B	-	B	B	B	A	-	A	-	A	B	B	B	A	-	B	A	B	-	A	A	A	B	A	A	-	A	-	B	A	B	A	A	B	A	B	A	B	A	B	-	B	B	A	A	A	A	A	B	B	B	-	A	B	A	A	A	B	A	A	A	B	A	-	B	B	A	A	A	B	B	A	A	-	A	A	A	A	B	A	A	B	B	A	B	-	A	B	A	A	B	B	-	B	-	B	-	A	B	B	A	B	A	A
15_623711	15	284.639	B	A	B	B	A	A	-	B	-	A	B	A	-	A	B	A	B	B	B	A	A	A	B	B	B	A	A	A	B	B	A	-	A	A	-	B	-	A	A	A	B	B	B	A	A	A	B	-	A	B	A	A	A	A	B	-	-	-	A	-	A	-	A	A	B	B	B	A	B	B	A	B	A	B	-	B	-	B	A	A	B	B	B	B	B	B	A	-	B	B	A	A	B	A	B	A	B	-	A	-	B	B	B	B	A	-	B	B	A	A	A	A	B	A	-	A	A	B	-	-	-	B	A	A	A	A	A	-	A	-	-	B	B	B	B	A	A	-	B	A	A	A	B	A	B	A	B	-	A	B	-	B	B	B	A	-	A	-	A	B	-	B	A	-	B	A	B	-	A	A	A	-	A	A	-	A	-	B	A	B	A	A	-	A	B	A	B	A	B	-	B	B	A	A	A	A	A	B	B	B	-	A	B	A	A	A	B	A	A	A	B	A	-	B	B	A	A	A	B	B	A	A	-	A	A	A	A	B	A	A	B	B	A	B	-	A	B	A	A	B	B	-	B	-	B	-	A	B	B	A	B	A	A
15_624140	15	286.227	B	A	B	B	A	A	B	B	B	A	B	A	B	A	B	A	B	B	B	A	A	A	B	B	B	A	A	A	B	B	A	B	A	A	B	B	B	A	A	A	B	B	B	A	A	A	B	-	A	B	A	A	A	A	B	A	B	A	A	B	A	B	A	A	B	B	B	A	B	B	A	B	A	B	A	B	B	B	A	A	B	B	B	B	B	B	A	A	B	B	A	A	B	A	B	A	B	A	A	B	B	B	B	B	A	B	B	-	A	A	A	B	B	B	-	A	A	B	B	B	-	B	A	A	A	A	A	B	A	B	B	B	B	B	B	A	A	B	B	A	A	A	B	A	B	A	B	B	A	B	A	B	B	B	A	B	A	B	A	B	B	B	A	B	B	A	B	A	A	A	A	B	A	A	B	A	A	B	A	B	A	A	B	A	B	A	B	A	B	B	B	B	A	A	A	A	A	B	B	B	A	A	B	A	A	A	B	A	A	A	B	A	B	B	B	A	B	A	B	B	A	A	B	A	A	A	A	B	A	A	B	B	A	B	-	A	B	A	A	B	B	A	B	B	B	-	A	B	B	A	-	A	A
15_624501	15	286.227	B	-	-	B	A	A	B	B	B	A	B	A	B	A	B	A	B	B	-	A	A	A	B	B	B	A	A	A	-	B	A	B	A	A	B	B	-	A	A	A	B	B	B	A	A	A	B	-	A	B	A	A	A	A	-	A	B	A	A	B	A	-	A	A	B	-	B	A	B	B	-	B	A	-	A	B	B	B	A	A	B	B	B	B	B	B	A	-	B	B	A	A	B	A	B	A	B	A	A	B	B	-	B	B	A	B	-	-	A	A	A	B	B	B	-	A	A	-	B	B	-	B	A	A	A	A	A	-	A	B	B	B	B	B	B	A	A	B	B	A	A	A	B	A	B	A	B	-	-	B	A	B	B	B	A	B	-	B	A	B	B	B	A	B	B	A	-	A	A	A	A	B	A	A	B	A	A	B	A	B	A	A	-	A	B	A	B	A	B	B	B	B	A	A	A	A	A	B	B	-	A	A	B	A	-	A	B	A	A	A	-	A	B	B	B	A	B	A	-	B	A	A	B	A	A	A	A	B	A	A	B	B	A	B	-	A	B	A	A	-	B	-	B	B	B	-	-	B	B	A	-	A	-
15_624531	15	286.227	B	-	-	B	A	A	B	B	B	A	B	A	B	A	B	-	B	B	-	A	A	A	B	B	B	A	A	A	-	B	A	B	A	A	B	B	B	A	A	A	-	-	B	A	A	A	B	-	A	B	A	A	A	A	-	-	B	A	A	-	A	-	A	A	B	B	B	A	B	B	A	B	A	B	A	B	B	B	A	-	B	B	B	B	B	B	A	A	B	B	A	A	B	A	B	A	B	A	A	B	B	-	-	B	A	B	B	A	-	A	A	B	B	B	-	A	A	-	B	B	-	-	A	A	A	A	A	-	A	B	B	B	B	B	B	A	A	B	-	A	A	A	B	A	B	A	-	B	-	B	-	B	B	B	A	B	A	B	A	B	B	B	-	B	B	A	-	A	A	A	A	B	A	A	-	A	A	B	A	B	A	A	-	A	B	A	B	A	B	B	B	B	A	A	A	A	A	B	B	-	A	A	B	A	A	A	B	A	A	-	B	A	B	B	B	A	-	A	B	B	A	-	-	A	A	A	A	B	A	A	B	B	A	B	-	A	B	A	A	-	B	-	-	B	B	-	-	B	B	A	A	A	-
15_624573	15	286.227	B	A	-	B	A	A	B	B	-	A	B	-	B	A	B	-	B	B	-	A	A	A	B	B	B	A	A	-	B	B	A	B	A	A	-	-	B	-	A	A	-	B	B	A	A	A	B	-	A	B	A	A	A	A	-	-	B	-	A	-	A	-	A	A	-	B	B	A	-	B	A	B	A	B	A	B	B	B	A	A	B	B	B	B	B	B	A	A	B	B	A	A	-	A	B	A	B	A	A	B	B	B	B	B	A	-	B	A	A	A	A	B	-	-	-	A	A	B	B	B	-	-	A	A	A	A	B	B	A	B	B	B	B	B	-	A	-	B	-	A	A	A	B	A	B	A	B	B	A	B	-	B	B	B	A	B	A	B	A	B	B	B	A	B	B	A	-	A	A	A	-	B	A	A	-	A	A	B	A	B	A	A	-	A	-	A	B	A	B	B	B	B	A	A	-	A	A	B	B	-	A	A	B	A	A	-	B	-	A	-	B	A	B	B	B	A	-	-	B	B	-	A	-	A	A	A	A	B	A	A	B	B	A	-	-	A	B	-	A	-	B	A	-	-	B	-	-	B	-	A	A	A	A
15_624577	15	286.227	B	A	-	B	A	A	B	B	-	A	B	-	B	A	B	-	B	B	-	A	A	A	B	B	B	A	A	-	B	B	A	B	A	A	-	-	B	-	A	A	-	B	B	A	A	A	B	-	A	B	A	A	A	A	-	-	B	-	A	-	A	-	A	A	-	B	B	A	-	B	A	B	A	B	A	B	B	B	A	A	B	B	B	B	B	B	A	A	B	B	A	A	-	A	B	A	B	A	A	B	B	B	B	B	A	-	B	A	A	A	A	B	-	-	-	A	A	B	B	B	-	-	A	-	A	A	B	B	A	B	B	B	B	B	-	A	A	B	-	A	A	A	B	A	B	A	B	B	A	B	-	B	B	B	A	B	A	B	A	B	B	B	A	B	B	A	-	A	A	A	-	B	A	A	-	A	A	B	A	-	A	A	-	A	-	A	B	A	B	B	B	B	A	A	-	A	A	B	B	-	-	A	B	A	A	-	B	A	A	-	B	A	B	B	B	A	-	-	B	B	-	-	-	A	A	A	A	B	A	A	B	B	A	-	-	A	B	-	A	-	B	A	-	-	B	-	-	B	-	A	A	A	A
15_632520	15	287.96	B	A	B	-	A	-	A	B	-	A	B	A	B	-	B	-	B	B	B	A	-	A	B	B	B	-	A	A	B	B	-	B	A	A	-	B	-	A	-	A	B	B	A	A	A	A	B	-	A	B	A	A	A	A	B	A	B	A	A	-	A	B	-	A	B	-	B	A	B	B	A	B	-	-	-	-	B	-	A	A	-	B	B	B	B	B	A	A	B	B	A	A	B	-	-	A	B	-	A	B	-	B	-	B	A	-	B	-	A	A	B	B	-	B	-	A	A	-	-	-	-	B	A	A	A	A	A	-	A	B	B	B	B	B	B	-	A	B	-	A	-	A	B	-	B	A	B	B	-	B	A	-	B	B	-	B	A	B	A	B	-	B	A	-	B	A	B	A	A	A	A	-	A	A	B	A	-	B	A	B	A	A	B	A	B	A	B	A	B	B	B	-	A	A	A	A	A	B	B	B	A	A	-	A	A	A	B	A	-	A	B	-	B	B	B	A	B	A	B	B	A	-	B	A	A	A	B	B	A	A	B	B	A	B	-	-	B	A	A	B	B	A	B	B	B	-	A	B	B	A	-	A	A
15_632521	15	287.96	B	A	B	-	A	-	A	B	-	A	B	A	B	-	B	-	B	B	B	A	-	A	B	B	B	-	A	A	B	B	-	B	-	A	-	B	-	A	-	A	B	B	A	A	A	A	B	-	A	B	A	A	A	A	B	A	B	A	A	-	A	B	-	A	B	-	B	A	B	B	A	B	-	-	-	-	B	-	A	A	-	B	B	B	B	B	A	A	B	B	A	A	B	-	-	A	B	-	A	B	-	B	-	B	A	-	B	-	A	A	B	B	-	B	-	A	A	-	-	-	-	B	A	A	A	A	A	-	A	B	B	B	B	B	B	-	A	B	-	A	-	A	B	-	B	A	B	B	-	B	A	-	B	B	-	B	A	B	A	B	-	B	A	-	B	A	B	A	A	A	A	-	A	A	B	A	-	B	A	B	A	A	B	A	B	A	B	A	B	B	B	-	A	A	A	A	A	B	B	B	A	A	-	A	A	A	B	A	-	A	B	-	B	B	B	A	B	A	B	B	A	-	B	A	A	A	B	B	A	A	B	B	A	B	-	-	B	A	A	B	B	A	B	B	B	-	A	B	B	A	-	A	A
15_632666	15	288.52	B	A	B	B	A	A	B	B	B	A	B	A	B	A	B	-	B	-	B	A	A	A	B	B	B	A	A	A	B	B	A	B	A	A	-	B	B	-	A	A	B	-	B	A	A	A	B	-	A	B	A	A	A	A	-	A	-	A	A	B	A	B	A	A	B	B	B	-	B	B	-	B	A	B	A	B	B	-	A	A	B	B	B	B	B	B	A	A	B	B	A	A	B	A	B	A	B	A	A	B	B	B	B	B	A	B	B	B	A	A	B	B	B	B	-	A	A	B	B	B	-	B	A	A	A	A	A	B	A	B	B	B	B	B	B	-	A	B	B	A	A	A	B	B	B	A	B	B	A	B	-	B	B	B	A	B	A	B	A	B	B	B	A	B	B	A	B	A	A	A	A	B	A	A	B	A	A	B	A	B	A	A	B	A	B	A	B	A	B	B	B	B	A	A	A	A	A	B	B	B	-	A	B	A	A	A	B	A	A	A	B	A	B	B	B	A	B	A	B	B	A	B	B	A	A	A	B	B	A	A	B	B	A	B	-	-	B	A	A	B	B	A	B	B	B	-	A	B	B	A	-	A	A
15_632682	15	288.52	B	A	B	B	A	A	B	B	B	A	B	A	B	A	B	-	B	-	B	A	A	A	B	B	B	A	A	A	B	B	A	B	A	A	-	B	B	A	A	A	B	-	B	A	A	A	B	-	A	B	A	A	A	A	-	A	-	A	-	B	A	B	A	A	B	B	B	-	B	B	A	B	A	B	A	B	B	-	A	A	B	B	B	B	B	B	A	A	B	B	A	A	B	A	B	A	B	-	A	B	B	B	B	B	A	B	B	B	A	A	B	B	B	B	-	A	A	B	B	B	-	B	A	A	A	A	A	B	A	B	B	B	B	B	B	A	A	B	B	A	A	A	B	B	B	A	B	B	A	B	-	B	B	B	A	-	A	B	A	B	B	B	A	-	B	A	B	A	A	-	A	B	-	A	B	A	A	B	A	B	A	A	B	A	B	A	B	A	B	B	B	B	A	A	A	A	A	B	B	B	-	A	B	A	A	A	B	A	A	A	B	A	B	B	B	A	B	A	B	B	A	B	B	A	A	A	B	B	A	A	B	B	A	B	-	-	B	A	A	-	B	A	B	B	B	-	A	B	B	A	-	A	A
15_632701	15	288.52	B	A	B	B	A	A	B	B	B	A	B	-	B	-	B	-	B	-	B	A	A	A	B	B	B	A	A	A	B	B	A	B	A	A	-	B	B	A	A	A	B	-	B	A	A	A	B	-	A	B	A	A	A	A	-	A	-	A	A	B	A	B	A	A	B	B	B	A	B	B	A	B	A	B	A	B	B	-	A	A	B	B	B	B	B	-	-	A	B	B	A	A	B	A	B	A	B	A	A	B	B	B	-	-	A	B	B	A	A	A	B	B	B	B	-	A	A	B	B	B	-	B	A	A	A	A	A	B	A	B	B	B	B	B	B	A	A	B	B	A	A	A	B	B	B	A	B	B	A	B	-	B	B	-	A	-	A	B	A	B	B	B	A	-	B	A	B	A	A	A	A	B	A	A	B	A	A	B	A	B	A	A	B	A	B	A	B	A	B	B	B	B	A	A	A	A	A	B	B	B	-	A	-	A	A	A	B	A	A	A	B	A	B	B	B	A	B	A	B	B	A	B	B	A	A	A	B	B	A	A	B	B	A	B	-	-	B	A	A	-	B	A	B	B	B	-	A	B	B	A	-	A	-
15_632716	15	288.52	B	A	B	B	A	A	B	B	B	A	B	-	B	-	B	-	B	-	B	A	A	A	B	B	B	A	A	A	B	B	A	B	A	A	-	B	B	A	A	A	B	-	B	A	A	A	B	-	A	B	A	A	A	A	-	A	-	A	A	B	A	B	A	A	B	B	B	A	B	B	A	B	A	B	-	B	B	-	-	A	B	B	B	B	B	-	-	A	B	B	A	A	B	A	B	A	B	A	A	B	B	B	B	-	A	B	B	A	A	A	B	B	B	B	-	A	A	B	B	B	-	B	A	A	A	A	A	B	A	B	-	B	B	B	B	A	A	B	B	A	A	A	B	B	-	A	B	B	A	B	-	B	B	-	-	-	A	B	A	B	B	B	A	-	B	A	B	A	A	A	A	B	A	A	B	A	-	B	A	B	A	A	B	A	B	A	B	A	B	B	B	B	A	-	A	A	A	B	B	B	-	A	-	-	A	A	B	A	A	A	B	A	B	B	B	A	B	A	B	B	A	B	B	A	A	A	-	B	A	A	B	B	A	B	-	-	B	A	A	-	B	A	B	B	B	-	A	B	B	A	-	A	-
15_632718	15	288.52	B	A	B	B	A	A	B	B	B	A	B	-	B	-	B	-	B	-	B	A	A	A	B	B	B	A	A	A	B	B	A	B	A	A	-	B	B	A	A	A	B	-	B	A	A	A	B	-	A	-	A	A	A	A	-	A	-	A	A	B	A	B	A	A	B	B	B	A	B	B	A	B	A	B	-	B	B	-	-	A	B	B	B	B	B	-	-	A	B	B	A	A	B	A	B	A	B	A	A	B	B	B	B	-	A	B	B	A	A	A	B	B	B	B	-	A	A	B	B	B	-	B	A	A	A	A	A	B	A	B	-	B	B	B	B	A	A	B	B	A	A	A	B	B	-	-	B	B	A	B	-	B	B	-	-	-	A	B	A	B	B	-	A	-	B	A	B	A	A	A	A	B	A	A	B	A	-	B	A	B	A	A	B	A	B	A	B	A	B	B	B	B	A	-	A	A	A	B	B	B	-	A	-	-	A	A	B	A	A	A	B	A	B	B	B	A	B	A	B	B	A	B	B	A	A	A	-	B	A	A	B	B	A	B	-	-	B	A	A	-	B	A	B	B	B	-	A	B	B	A	-	A	-
15_632727	15	288.52	B	A	B	B	A	A	B	B	-	A	B	-	B	-	B	-	B	-	B	A	A	A	B	B	B	A	A	A	B	B	-	B	A	A	-	-	B	A	A	A	B	-	B	A	A	A	B	-	A	-	A	A	A	A	-	A	-	A	A	-	A	B	A	A	-	B	B	A	B	B	A	B	A	-	A	B	B	-	-	A	B	B	B	B	B	-	-	A	B	B	A	A	B	A	B	A	B	A	A	B	B	B	B	-	A	B	B	A	A	A	B	B	B	B	-	A	A	B	B	B	-	B	A	-	A	A	A	B	A	B	-	B	B	B	B	A	A	B	B	A	A	-	B	B	-	-	B	B	A	B	A	B	B	-	-	-	A	B	A	B	B	-	A	-	B	A	B	A	A	A	A	B	A	A	B	A	-	B	A	-	A	A	B	A	B	A	B	A	B	B	B	B	A	-	A	A	A	B	B	B	-	A	-	-	A	A	B	A	-	A	B	A	B	B	B	A	B	-	B	B	A	B	B	A	A	A	-	B	A	A	B	B	A	B	-	-	B	A	-	-	B	-	B	B	B	-	A	B	B	A	-	A	-
15_632793	15	288.52	B	A	B	B	A	A	B	B	B	A	-	-	B	A	B	-	B	-	-	A	A	A	B	B	B	A	A	A	B	B	A	B	-	A	B	-	B	A	-	-	B	B	B	-	-	A	B	-	A	-	A	A	A	A	B	A	B	A	A	-	A	-	A	A	-	B	B	-	B	B	A	B	A	-	A	B	B	B	-	A	B	B	B	B	B	-	A	A	B	-	A	A	B	A	B	A	B	A	A	B	B	B	B	B	A	B	B	-	A	A	-	B	-	B	-	A	A	B	B	B	-	-	A	A	-	A	A	-	A	-	-	B	B	B	B	-	A	B	B	A	A	-	B	-	-	A	B	-	A	B	A	B	B	-	-	-	A	-	A	B	B	-	-	B	-	A	B	-	-	A	A	-	A	A	-	A	A	B	A	-	-	A	-	A	-	-	-	A	B	-	B	B	A	A	A	A	A	B	-	-	A	A	B	A	-	A	-	A	-	A	B	-	B	-	B	-	B	A	B	B	A	B	B	-	A	A	-	B	A	A	B	B	A	-	-	-	B	-	A	-	-	A	-	-	B	-	A	B	-	A	-	-	-
15_632803	15	288.52	B	A	B	B	A	A	B	B	B	A	-	-	B	A	B	-	B	-	-	A	A	-	B	B	B	A	A	A	B	B	A	B	-	A	B	-	B	A	-	-	B	B	-	-	-	A	B	-	A	-	A	A	A	A	B	A	B	A	A	-	A	-	-	A	-	B	B	-	B	B	A	B	A	-	A	B	B	B	-	A	B	B	B	B	B	-	A	A	B	-	A	A	B	A	B	A	B	A	A	B	-	B	B	B	A	B	B	-	A	A	-	B	-	B	-	A	A	-	B	B	-	-	A	A	-	A	A	-	A	-	-	B	B	B	B	-	A	B	B	A	A	-	B	-	-	A	B	-	A	B	A	B	B	-	-	-	A	-	A	B	B	B	A	B	-	A	B	-	A	-	A	-	A	A	-	A	A	B	A	-	-	A	-	A	-	-	-	-	B	-	B	B	A	A	A	A	A	B	-	-	A	A	B	-	-	A	-	A	-	-	B	-	B	-	B	-	B	A	B	B	A	-	B	-	-	A	-	B	A	A	B	B	A	B	-	-	B	-	A	-	-	A	-	-	B	-	A	B	-	A	-	-	-
15_633378	15	289.285	-	A	-	-	A	A	B	B	B	A	B	A	-	-	B	-	B	-	B	A	A	A	B	B	B	A	A	-	-	B	A	B	A	A	B	-	B	-	A	A	B	B	B	A	A	A	B	-	A	B	A	A	A	A	B	A	-	A	A	B	A	-	A	A	-	-	B	A	-	-	A	B	A	B	A	-	-	B	A	A	B	B	B	B	B	-	A	A	B	B	A	A	B	A	-	A	B	A	A	B	-	-	B	-	A	-	-	B	A	-	B	B	-	B	-	A	A	B	B	B	-	B	A	-	A	A	A	-	A	B	-	B	B	B	B	A	A	B	B	A	A	A	B	A	B	A	-	B	A	B	-	B	-	B	A	-	-	-	A	-	B	B	A	B	-	A	B	A	-	A	A	B	A	-	B	A	A	-	A	-	A	A	B	A	-	A	B	A	B	-	-	B	-	A	A	-	A	B	-	-	-	A	-	A	A	A	B	A	A	-	B	A	B	-	B	A	-	-	B	B	A	B	-	-	A	A	-	-	A	A	B	B	A	-	-	-	B	A	A	B	B	-	B	B	B	-	A	B	B	A	A	A	-
15_633416	15	289.285	B	A	B	B	-	A	B	B	B	A	B	A	-	A	B	A	B	-	B	A	A	A	B	B	B	A	A	A	-	B	A	B	A	A	B	-	-	A	-	A	B	B	B	A	A	A	B	-	A	B	A	A	A	A	B	A	B	A	A	B	A	-	A	A	-	-	B	A	B	B	A	B	A	B	A	-	-	B	A	A	B	B	B	B	B	B	A	A	B	B	A	A	B	A	-	A	B	A	A	B	-	B	B	-	A	-	-	B	A	A	B	B	-	B	-	A	A	B	B	B	-	B	A	-	A	A	A	B	A	-	B	B	B	B	B	A	A	B	B	A	A	A	B	A	B	A	B	B	A	B	-	B	B	B	A	-	-	B	A	B	B	B	A	B	-	A	B	A	A	A	A	B	A	-	B	A	A	B	-	B	A	A	B	A	B	A	-	A	B	-	B	B	A	A	A	A	A	B	B	-	A	A	B	A	A	A	B	A	A	-	B	A	B	B	B	A	B	A	B	B	A	-	B	A	A	A	B	-	A	A	B	B	A	-	-	A	B	A	A	B	B	A	B	B	B	-	A	B	B	A	A	A	A
15_633429	15	289.285	B	A	B	B	A	A	B	B	B	A	B	A	-	A	B	A	B	-	B	A	A	A	B	B	-	A	-	A	-	B	A	B	A	A	B	-	-	A	-	A	-	B	B	A	A	A	B	-	A	B	A	A	A	A	B	A	B	A	A	B	A	-	A	A	-	B	B	A	B	B	A	B	A	B	A	-	-	B	A	A	B	B	B	B	B	B	A	A	B	B	A	A	B	A	-	A	B	A	A	B	-	B	B	-	A	B	B	B	A	A	B	B	-	B	-	A	A	B	B	B	-	B	A	-	A	A	A	B	A	B	B	B	B	B	B	A	A	B	-	A	A	A	B	A	B	A	B	B	A	B	-	B	B	B	A	-	-	B	A	B	B	B	A	B	-	A	B	A	A	A	A	B	A	A	B	A	A	B	A	B	A	A	B	A	B	A	B	A	B	-	B	B	A	A	A	A	A	B	B	B	A	A	B	A	A	A	B	A	A	A	B	A	B	B	B	A	B	A	B	B	A	-	B	A	A	A	B	B	A	A	B	B	A	-	-	A	B	A	A	B	B	A	B	B	B	-	A	B	B	A	A	A	A
15_633437	15	289.285	B	A	B	B	A	A	B	B	B	A	B	A	-	A	B	A	B	-	B	A	A	A	B	B	-	A	A	A	-	B	A	B	A	A	B	-	-	A	-	A	-	B	B	A	A	A	B	-	A	B	A	A	A	A	B	A	B	A	A	B	A	-	A	A	-	B	B	A	B	B	A	B	A	B	A	-	-	B	A	A	B	B	B	B	B	B	A	A	B	B	A	A	B	A	-	A	B	A	A	B	-	B	B	-	A	B	B	B	A	A	B	B	B	B	-	-	A	B	B	B	-	B	A	-	A	A	A	B	A	B	B	B	B	B	B	A	A	B	-	A	-	A	B	A	B	A	B	B	A	B	-	B	B	B	A	-	A	B	A	B	B	B	A	B	B	A	B	A	A	A	A	B	A	A	B	A	A	B	A	B	A	A	B	A	B	A	B	A	B	-	B	B	A	A	A	A	A	B	B	B	A	A	B	A	A	-	B	A	A	A	B	A	B	B	B	A	B	A	B	B	A	-	B	A	A	A	B	B	A	A	B	-	A	-	-	A	B	A	A	B	B	A	B	B	B	-	-	B	B	A	A	A	A
15_633440	15	289.285	B	A	B	B	A	A	B	B	B	A	B	A	-	A	B	A	B	-	B	A	A	A	B	B	-	A	A	A	-	B	A	B	A	A	B	-	-	A	-	A	-	B	B	-	A	A	B	-	A	B	A	-	A	A	B	A	B	A	A	B	A	-	-	A	-	B	B	A	B	B	A	B	A	B	A	-	-	B	A	A	B	B	B	B	B	B	A	A	B	B	A	A	B	A	-	A	B	A	A	B	-	B	B	-	A	B	B	B	A	A	B	B	B	B	-	-	A	B	B	B	-	B	A	-	A	A	A	B	A	B	B	B	B	B	B	A	A	B	-	A	-	A	B	A	B	A	B	B	A	B	-	B	B	B	A	-	A	B	A	B	B	B	A	B	B	A	B	A	A	A	A	B	A	A	B	A	A	B	A	B	A	A	B	A	B	A	B	A	B	-	B	B	A	A	A	A	A	B	B	B	A	A	B	A	A	A	B	A	A	A	B	A	B	B	B	A	B	A	B	B	A	-	B	A	A	A	B	B	A	A	B	-	A	-	-	A	B	A	A	B	B	A	B	B	B	-	A	B	B	A	A	A	A
15_633471	15	289.285	B	A	B	B	A	A	B	B	B	A	-	A	B	A	B	A	B	-	B	A	A	A	B	B	-	A	A	A	-	B	A	B	A	A	B	B	B	A	A	A	-	-	-	-	A	A	B	-	A	B	A	A	A	A	B	A	B	A	-	B	A	B	-	A	-	B	B	A	B	B	A	B	A	B	A	B	B	B	A	A	B	B	B	B	B	B	A	A	B	B	A	A	B	A	B	A	B	A	A	B	B	B	B	B	-	B	B	B	A	A	B	B	B	B	-	-	A	-	B	B	-	B	A	A	A	A	A	B	A	B	B	B	B	B	B	A	A	B	B	A	A	-	B	A	B	A	B	B	A	B	A	B	B	B	A	B	A	B	A	B	B	B	A	B	B	A	B	A	A	A	A	B	A	A	B	A	A	B	A	B	A	A	B	A	B	A	B	A	B	B	B	B	A	A	A	A	A	B	B	-	A	A	B	A	A	-	B	A	A	A	B	A	B	B	B	A	B	A	B	B	A	B	B	A	A	A	B	B	A	A	B	B	A	-	-	A	B	A	-	B	B	A	B	B	B	-	A	B	B	A	-	A	A
15_633480	15	289.285	B	A	B	B	A	A	B	B	B	A	B	A	B	A	B	A	B	-	B	A	A	A	B	B	-	A	A	A	-	B	A	B	A	A	B	B	B	A	A	A	B	-	-	-	A	A	B	-	A	B	A	A	A	A	B	A	B	A	-	B	A	B	A	A	-	B	B	A	B	B	A	B	A	B	A	B	B	B	A	A	B	B	B	B	B	B	A	A	B	B	A	A	B	A	B	A	B	A	A	B	B	B	B	B	-	B	B	B	A	A	B	B	B	B	-	A	A	-	B	B	-	B	A	A	A	A	A	B	A	B	B	B	B	B	B	A	A	B	B	A	A	-	B	A	B	A	B	B	A	B	A	B	B	B	A	B	A	B	A	B	B	B	A	B	B	A	B	A	A	A	A	B	A	A	B	A	A	B	A	B	A	A	B	A	B	A	B	A	B	B	B	B	A	A	A	A	A	B	B	-	A	A	B	A	A	A	B	A	A	A	B	A	B	B	B	A	B	A	B	B	A	B	B	A	A	A	B	B	A	A	B	B	A	-	-	-	B	A	A	B	B	A	B	B	B	-	A	B	B	A	A	A	A
15_633516	15	290.056	B	A	B	-	A	A	B	B	B	A	B	A	-	A	B	A	B	-	B	A	A	A	B	B	B	A	A	-	B	B	-	B	-	A	-	B	B	A	A	A	B	B	-	-	A	A	-	-	A	B	A	A	A	A	-	A	B	A	-	B	A	B	A	A	B	B	-	A	B	B	-	B	A	B	A	B	B	B	A	A	B	B	B	B	-	B	A	-	B	B	A	A	B	A	B	A	B	A	A	-	B	B	B	B	-	B	B	B	A	A	B	B	B	B	-	A	A	B	B	B	-	B	A	A	A	A	A	B	A	B	B	B	B	B	B	A	A	B	B	A	A	A	B	-	B	A	B	B	A	B	A	B	B	B	A	B	A	B	A	B	B	B	A	B	B	-	B	A	A	A	A	B	A	A	B	A	-	B	A	B	A	A	B	A	B	A	B	A	B	-	B	B	A	A	A	A	A	B	B	-	A	A	B	A	A	A	B	A	-	A	B	A	B	B	B	A	B	A	B	B	A	B	B	A	A	A	A	B	A	A	B	B	A	-	-	-	B	A	A	B	B	A	B	B	B	-	A	B	B	A	A	A	A
15_633540	15	290.056	B	A	B	B	A	A	B	B	B	A	B	A	B	A	B	A	B	B	B	A	A	A	B	B	B	A	A	-	B	B	-	B	-	A	B	B	B	A	A	A	B	B	-	A	A	A	B	-	A	B	A	A	A	A	-	A	-	A	-	B	A	B	A	A	B	B	-	A	B	B	-	B	A	B	A	B	B	B	A	A	B	-	B	B	-	B	A	A	B	B	A	A	B	A	B	A	B	A	A	-	B	B	B	B	A	B	B	B	A	A	B	B	B	B	-	A	A	B	B	B	-	B	A	A	A	A	A	B	A	B	B	B	B	B	B	A	A	B	B	A	A	A	B	-	B	A	B	B	A	B	A	B	B	B	A	B	A	B	A	B	B	B	-	B	B	-	B	A	A	A	A	B	A	A	B	A	-	B	A	B	A	A	B	A	B	A	B	A	B	-	B	B	-	A	A	A	A	B	B	B	A	A	B	A	A	A	B	A	-	A	B	A	B	B	B	A	B	A	B	B	A	B	B	A	A	A	A	B	A	A	B	B	A	B	-	B	B	A	A	B	B	A	B	B	B	-	A	B	B	A	-	A	A
15_633548	15	290.056	B	A	B	B	A	A	B	B	B	A	B	A	B	A	B	A	B	B	B	A	A	A	B	B	B	A	A	-	B	B	A	B	-	A	B	B	B	A	A	A	B	B	-	A	A	A	B	-	A	B	A	A	A	A	-	A	-	A	-	B	A	B	A	A	B	B	-	A	B	B	-	B	A	B	A	B	B	B	A	A	B	-	B	B	B	B	A	A	B	B	A	A	B	-	B	A	B	-	A	-	B	B	B	B	A	B	B	B	A	A	B	B	B	B	-	A	A	B	B	B	-	B	A	A	A	A	A	B	A	B	B	B	B	B	B	A	A	B	B	A	A	A	B	A	B	A	B	B	A	B	A	B	B	B	-	B	A	B	A	B	B	-	-	B	B	-	B	A	A	A	A	B	A	A	B	A	-	B	A	B	A	A	B	A	B	A	B	A	-	-	B	B	-	A	A	A	A	B	B	B	A	A	B	A	A	A	B	A	-	A	B	A	B	B	B	A	B	A	B	B	A	B	B	A	A	A	-	B	A	A	B	B	A	B	-	B	B	A	A	B	B	A	B	B	B	-	A	B	B	A	-	A	A
15_633628	15	290.103	B	A	B	B	A	-	B	B	-	-	-	A	-	A	B	-	-	-	B	A	-	A	B	B	-	A	A	A	-	B	A	-	A	A	B	B	-	A	A	A	B	B	B	A	-	A	B	-	A	B	A	A	A	-	-	-	B	-	A	B	A	-	A	A	B	B	B	A	B	B	A	-	-	-	-	-	-	B	A	A	B	-	B	B	B	-	A	A	-	B	-	-	B	A	-	-	B	-	A	-	B	B	B	B	A	B	-	-	A	A	B	B	B	B	-	A	A	B	-	B	-	B	A	A	A	A	A	-	-	B	B	B	B	B	B	A	-	B	B	-	A	A	B	-	-	A	B	B	A	B	A	B	A	B	A	-	A	-	A	B	B	-	A	B	B	A	B	A	A	A	A	B	A	A	B	A	A	B	A	B	A	A	B	A	B	A	B	A	B	B	B	-	A	A	A	A	A	B	B	B	A	-	B	A	A	A	B	A	A	A	-	A	-	B	B	A	B	A	B	B	A	B	B	-	A	A	-	B	A	A	B	B	A	-	-	B	B	A	A	-	B	A	B	B	B	-	A	B	B	-	-	A	A
15_633629	15	290.103	B	A	B	B	A	-	B	B	-	-	-	A	-	A	B	-	B	-	B	A	-	A	B	B	-	A	A	A	-	B	A	-	A	A	B	B	-	A	A	A	B	B	B	A	-	A	B	-	A	B	A	A	A	-	-	-	B	-	A	B	A	-	A	A	B	B	B	A	B	B	A	-	-	-	-	-	-	-	A	A	B	-	B	B	B	-	A	A	-	B	-	-	B	A	-	-	B	-	A	-	B	B	B	B	A	B	-	-	A	A	B	B	B	B	-	A	A	B	-	B	-	B	A	A	A	A	A	-	-	B	B	B	B	B	B	A	-	B	B	-	A	A	B	A	-	A	B	B	A	B	A	B	A	B	A	-	A	-	A	B	B	-	A	B	B	A	B	A	A	A	A	B	A	A	B	A	A	B	A	B	A	A	B	A	B	A	B	A	B	B	B	-	A	A	A	A	A	B	B	B	A	-	B	A	A	A	B	A	A	A	-	A	-	B	B	A	B	A	B	B	A	B	B	-	A	A	-	B	A	A	B	B	A	-	-	B	B	A	A	-	B	A	B	B	B	-	A	B	B	-	-	A	A
15_633644	15	290.103	B	A	B	B	A	A	B	B	-	-	-	A	-	-	B	-	B	-	B	A	A	A	B	B	-	-	A	A	-	B	A	-	A	A	B	B	-	A	A	A	B	B	-	-	-	A	B	-	A	B	A	A	A	-	-	-	B	-	A	-	A	-	A	A	B	B	-	-	B	B	A	-	-	-	-	-	-	-	A	A	-	-	-	B	B	-	A	A	-	-	-	-	B	A	-	-	B	-	A	-	B	B	B	-	A	B	B	-	A	A	B	B	B	B	-	A	A	B	-	B	-	B	A	A	A	A	A	-	-	B	-	B	B	B	-	A	-	B	B	-	A	A	B	A	-	A	B	B	A	B	A	B	-	B	A	-	A	B	-	B	B	-	A	B	B	A	B	A	A	A	A	B	A	A	B	A	A	B	A	B	A	A	B	A	B	A	-	A	B	B	B	-	A	A	A	A	A	B	B	B	A	-	B	A	A	A	B	A	A	A	-	A	-	B	B	A	-	A	B	B	A	B	B	-	A	A	-	B	A	A	B	B	A	-	-	B	B	A	A	-	B	A	B	B	B	-	A	B	B	A	-	A	A
15_634078	15	292.479	B	-	B	-	A	A	B	B	-	A	B	-	-	A	B	A	-	B	B	A	A	-	-	B	B	-	A	-	-	-	A	-	-	A	-	B	-	A	-	-	-	B	B	A	A	A	-	-	A	B	A	A	A	A	-	A	-	-	A	B	A	-	A	-	-	-	-	-	-	-	-	B	-	-	-	B	B	-	A	A	-	B	B	-	B	B	A	A	-	B	A	A	-	A	B	A	B	-	A	-	B	B	B	-	-	-	-	-	A	-	-	B	-	-	-	A	A	-	-	-	-	B	A	A	-	-	-	B	-	-	-	B	B	B	-	A	A	B	-	-	A	-	-	B	B	-	B	B	A	B	-	B	B	-	A	B	-	B	A	-	B	-	-	-	B	A	B	A	A	A	-	-	A	A	B	A	A	B	A	B	A	A	B	A	B	A	B	A	B	-	-	B	-	A	A	A	-	B	B	B	A	A	B	A	-	A	-	A	A	A	-	A	B	B	B	A	B	A	B	-	A	-	B	-	A	A	A	B	A	A	B	B	-	B	-	A	-	-	-	B	B	A	B	B	B	-	A	B	B	A	B	-	A
15_634134	15	292.479	B	-	B	-	A	-	-	B	-	A	B	-	-	A	-	A	-	B	B	A	-	A	B	B	B	-	A	-	-	B	A	-	A	A	B	B	-	A	A	-	-	B	B	A	A	A	-	-	A	B	A	A	-	A	-	A	-	A	A	-	A	-	-	A	-	B	-	-	-	-	-	B	-	-	-	-	B	-	A	A	B	B	B	B	B	B	A	A	B	B	A	A	-	A	B	A	B	-	A	-	B	B	B	-	A	-	A	B	A	-	B	B	-	B	A	A	A	-	-	-	-	B	A	A	-	A	A	B	-	-	B	B	B	B	-	A	A	B	-	-	A	A	-	B	B	-	-	B	A	B	-	-	B	-	A	-	-	B	A	-	B	B	-	-	B	A	B	A	A	A	A	B	A	A	B	A	A	B	A	B	A	A	B	-	B	A	B	A	-	B	-	B	-	A	A	A	A	B	B	B	A	A	B	A	A	-	-	A	A	A	B	A	-	B	B	A	B	-	B	-	A	A	-	A	A	A	A	B	A	A	B	B	A	B	-	A	-	A	-	-	B	A	B	B	B	-	A	B	B	A	B	A	A
15_634136	15	292.479	B	-	B	-	A	-	-	B	-	A	B	-	-	A	-	A	-	B	B	A	-	A	B	B	B	-	A	-	-	B	A	-	A	A	B	B	-	A	A	-	-	B	B	A	A	A	-	-	A	B	A	A	-	A	-	A	-	A	A	-	A	-	-	A	-	B	-	-	-	-	-	B	-	-	-	-	B	-	A	A	B	B	B	B	B	B	A	A	B	B	A	A	-	A	B	A	B	-	A	-	B	B	B	-	A	-	A	B	A	-	B	B	-	B	A	A	A	-	-	-	-	B	A	A	-	A	A	B	-	-	B	B	B	B	-	A	A	B	-	-	A	A	-	B	B	-	-	B	A	B	-	-	B	-	A	-	-	B	A	-	B	B	-	-	B	A	B	-	A	A	A	B	A	A	B	A	A	B	A	B	A	A	B	-	B	A	B	A	-	B	-	B	-	A	A	A	A	B	B	B	A	A	B	A	A	-	-	A	A	A	B	A	-	B	B	A	B	-	B	-	A	A	-	A	A	A	A	B	A	A	B	B	A	B	-	A	-	A	-	-	B	A	B	B	B	-	A	B	B	A	B	A	A
15_634167	15	292.479	B	-	B	-	A	A	-	-	-	A	-	A	-	-	-	A	-	B	B	A	-	A	B	-	B	A	A	-	-	B	A	-	A	A	B	-	-	A	A	A	-	B	B	A	A	A	-	-	A	-	A	A	A	A	-	A	-	A	-	-	A	-	A	A	-	B	-	-	-	-	A	-	A	-	A	-	B	-	A	A	-	B	B	B	-	B	A	A	B	B	A	-	-	A	-	A	-	A	A	-	-	B	B	-	A	-	-	B	A	-	B	B	-	B	A	A	A	-	-	-	-	B	A	A	A	A	A	-	-	-	B	-	-	B	-	A	A	-	-	A	A	A	-	A	B	-	-	B	A	-	-	-	B	-	-	-	A	-	A	-	B	B	A	-	B	A	-	-	A	A	A	B	A	-	-	A	A	-	A	B	A	A	-	A	B	A	-	A	-	B	-	-	-	A	A	A	A	B	B	B	A	A	B	A	A	A	-	A	A	A	B	A	-	B	-	A	-	A	B	-	A	A	-	A	A	A	A	B	A	A	B	-	A	-	-	A	-	A	A	-	B	A	-	B	B	-	A	B	B	A	B	A	A
16_40916	16	0.040916	A	B	B	A	B	A	B	A	-	A	B	-	-	A	B	-	A	A	A	-	B	-	B	B	A	B	A	-	A	B	B	A	A	B	A	B	A	-	A	A	A	A	-	-	B	B	B	B	B	-	A	-	B	A	A	A	-	A	B	B	B	A	B	B	-	-	-	B	-	-	-	A	A	A	A	A	B	-	B	B	A	-	-	B	B	B	B	A	B	B	A	-	A	A	-	B	-	-	B	-	B	-	-	-	-	B	A	-	A	B	-	-	A	A	-	A	A	B	B	A	A	A	B	A	-	B	B	-	B	-	B	A	A	B	B	-	B	-	-	-	A	A	B	A	A	A	A	A	A	B	B	-	B	-	A	B	A	A	B	B	-	-	-	B	-	A	-	A	-	B	A	-	A	A	A	B	B	A	B	A	A	A	-	B	B	B	-	-	A	B	A	A	B	A	-	-	-	-	-	-	A	-	A	-	A	B	B	-	-	-	B	-	A	-	A	A	-	A	B	A	B	-	-	A	-	B	A	A	B	B	A	A	-	A	B	A	B	B	-	-	B	-	A	A	A	-	B	B	A	B	-	A	-
16_40934	16	0.0409161	A	B	B	A	B	A	B	A	A	A	B	-	A	A	B	-	A	A	A	B	B	-	B	B	A	B	A	-	A	B	B	A	A	B	A	B	A	-	A	A	A	A	-	-	B	B	B	B	B	-	A	A	B	A	A	A	-	A	B	B	B	A	B	B	-	A	-	B	-	-	-	A	A	A	A	A	B	-	B	B	A	-	-	B	B	B	B	A	B	B	A	-	A	A	-	B	-	-	B	A	B	A	A	B	-	B	A	-	A	B	-	-	A	A	-	A	A	B	B	A	A	A	B	A	A	B	B	-	-	-	B	A	A	B	B	-	B	-	-	-	A	A	B	A	A	A	A	A	A	B	B	-	B	B	A	B	A	A	B	B	-	B	A	B	-	A	B	A	-	B	A	-	A	A	A	B	B	A	B	A	A	A	-	B	B	B	A	B	A	B	A	A	B	A	-	-	-	-	B	-	A	A	A	-	A	B	B	-	-	-	B	-	A	-	A	A	-	A	B	A	B	-	-	A	-	B	A	A	B	B	A	A	A	A	B	A	B	B	B	-	B	-	A	A	A	-	B	B	A	B	-	A	-
16_41334	16	0.512007	A	B	B	A	B	A	B	A	A	A	B	-	A	A	B	A	A	A	A	B	B	B	B	B	A	B	A	-	A	B	B	A	A	B	A	B	A	B	A	A	A	A	-	-	B	B	A	B	B	-	A	A	B	A	A	A	B	A	B	B	B	A	B	B	-	A	B	B	B	-	-	A	A	A	A	A	B	-	B	B	A	-	-	B	B	B	B	A	B	B	A	A	A	A	B	B	A	B	B	A	-	A	A	B	B	B	A	B	A	B	A	A	A	A	B	A	A	B	B	A	A	A	B	A	A	B	B	A	B	A	B	A	A	B	B	B	B	B	-	A	A	A	B	A	A	A	A	A	A	B	B	-	-	B	A	B	A	A	B	B	-	B	A	B	B	A	B	A	-	B	A	A	A	A	A	B	B	A	B	A	A	A	B	B	B	B	A	B	A	B	A	A	B	A	A	A	B	A	B	-	A	A	A	B	A	B	B	B	B	B	B	-	A	B	A	A	A	A	B	A	B	A	B	A	B	B	A	A	B	B	A	A	A	A	B	A	B	B	B	-	B	B	A	A	A	-	B	B	A	B	B	A	B
16_41377	16	0.512008	A	B	B	A	B	A	B	A	A	A	B	-	A	A	B	A	A	A	A	B	B	B	B	B	A	B	A	-	A	B	B	A	A	B	A	B	A	B	A	A	A	A	-	B	B	B	A	B	B	B	A	A	B	A	A	A	B	A	B	B	B	A	B	B	-	A	B	B	B	-	-	A	A	A	A	A	B	-	B	B	A	-	-	B	B	B	B	A	B	B	A	A	A	A	B	B	A	B	B	A	B	A	A	B	B	B	A	B	A	B	A	A	A	A	B	A	A	B	B	A	A	A	B	A	A	B	B	A	B	A	B	A	A	B	B	B	B	B	-	A	A	A	B	A	A	A	A	A	A	B	B	-	B	B	A	B	A	A	B	B	-	B	A	B	B	A	B	A	B	B	A	A	A	A	A	B	B	A	B	A	A	A	B	B	B	B	A	B	A	B	A	A	B	A	A	A	B	A	B	-	A	A	A	B	A	B	B	B	B	B	B	-	A	B	A	A	A	A	B	A	B	A	B	A	B	B	A	A	B	B	A	A	A	A	B	A	B	B	B	-	B	B	A	A	A	-	B	B	A	B	B	A	B
16_41623	16	0.512008	A	-	B	A	-	A	-	A	A	A	B	-	A	A	B	A	A	A	A	B	-	B	B	B	A	B	A	-	A	-	-	A	A	B	A	B	-	B	A	A	A	A	B	-	-	B	A	-	-	-	A	A	B	A	A	A	-	-	B	-	-	-	-	B	-	A	-	-	B	-	-	A	A	A	A	A	B	B	-	B	A	-	-	B	-	-	B	A	B	B	A	A	A	-	-	B	-	-	B	A	B	A	A	-	-	-	A	-	A	-	A	A	A	A	B	A	A	B	-	A	A	-	B	A	A	B	B	A	-	A	B	A	A	B	B	-	B	-	-	A	A	A	-	A	A	A	A	A	A	B	-	-	-	-	-	-	A	A	B	B	B	B	A	-	-	A	B	A	B	-	A	A	A	A	A	B	-	A	-	A	A	A	B	B	-	-	A	-	A	B	A	A	-	A	A	A	B	A	B	B	-	A	A	B	A	-	-	B	B	B	-	-	A	B	A	A	A	A	B	A	-	A	-	A	B	B	A	A	B	-	A	A	A	A	B	A	B	B	-	-	B	-	A	A	A	-	-	B	A	B	B	A	-
16_41630	16	0.512008	A	-	B	A	-	-	-	A	A	A	B	-	A	A	B	A	A	A	A	B	-	B	B	B	A	B	A	-	A	-	-	A	A	B	A	B	-	B	A	A	A	A	B	-	-	B	A	-	-	-	A	A	B	A	A	A	-	-	B	-	-	-	-	B	-	A	-	-	B	-	-	A	A	A	A	A	B	B	-	B	A	-	-	B	-	-	B	A	B	B	A	A	A	-	-	B	-	-	B	A	B	A	A	-	-	-	A	-	A	-	A	A	A	A	B	A	A	B	-	A	A	-	B	A	A	B	B	A	-	A	B	A	A	B	B	-	B	-	-	A	A	A	-	A	A	A	A	A	A	B	-	-	-	-	-	-	A	A	B	B	-	B	A	-	-	A	B	A	B	-	A	A	A	A	A	B	-	A	-	A	A	A	B	B	-	-	A	-	A	B	A	A	-	A	A	A	B	A	B	B	-	A	A	B	A	-	-	B	B	B	-	-	A	B	A	A	A	A	B	A	-	A	-	A	B	B	A	A	B	-	A	A	A	A	B	A	B	B	-	-	B	-	A	A	A	-	-	B	A	B	B	A	-
16_41644	16	0.512008	A	-	B	A	-	-	-	A	A	A	B	-	A	A	B	A	A	A	A	B	-	B	B	B	A	B	A	-	A	-	-	A	A	-	A	B	-	-	A	A	A	A	B	-	-	B	A	-	-	-	A	A	B	A	A	A	-	-	-	-	-	-	-	B	-	A	-	-	B	-	-	A	A	A	A	A	B	B	-	B	A	-	-	B	-	-	B	A	B	B	A	A	A	-	-	B	-	-	B	A	B	A	A	-	-	-	A	-	A	-	A	A	A	A	B	A	A	B	-	A	A	-	B	A	A	B	B	A	-	A	B	A	A	B	B	-	B	-	-	A	A	A	-	A	A	A	A	A	A	B	-	-	-	-	-	-	A	A	B	B	-	B	A	-	-	A	B	A	B	-	A	A	A	A	A	B	-	A	-	A	A	A	B	B	-	-	A	-	A	-	A	A	-	A	A	A	B	A	B	B	-	A	A	B	A	-	-	B	B	B	-	-	A	B	A	A	A	A	B	A	-	A	-	A	B	B	A	A	B	-	A	A	A	A	B	A	B	B	-	-	B	-	A	A	A	-	-	B	A	B	B	A	-
16_41652	16	0.512008	A	-	B	A	-	-	-	A	A	A	B	-	A	A	B	A	A	A	A	B	-	B	B	B	A	B	A	-	A	-	-	A	A	-	A	B	-	-	A	A	A	A	B	-	-	B	A	-	-	-	A	A	B	A	A	A	-	-	-	-	-	A	-	B	-	A	-	-	B	-	-	A	A	A	-	A	B	B	-	B	A	-	-	B	-	-	B	A	B	B	A	A	A	-	-	B	-	-	B	A	B	A	A	-	-	-	A	-	A	-	A	A	A	A	B	A	A	B	-	A	A	-	B	A	A	B	B	A	-	A	B	A	A	B	B	-	B	-	-	A	A	A	-	A	A	A	A	A	A	B	-	-	-	-	-	-	A	A	B	B	-	B	A	-	-	A	B	A	B	-	A	A	A	A	A	B	-	A	-	A	A	A	B	B	-	-	A	-	A	-	A	A	-	A	A	A	B	A	B	B	-	A	A	B	A	-	-	B	B	B	-	-	A	B	A	A	A	A	B	A	-	A	-	A	B	B	A	A	B	-	A	A	A	A	B	A	B	B	-	-	B	-	A	A	A	-	-	B	A	B	B	A	-
16_41846	16	0.512008	A	-	-	-	-	A	-	A	A	A	-	-	A	A	B	A	A	A	-	-	-	-	-	B	A	-	A	-	A	-	-	A	A	B	A	B	A	-	A	A	A	A	-	-	B	B	A	-	-	B	A	A	B	A	A	A	B	A	-	B	B	-	B	B	-	-	-	-	B	-	-	A	A	A	-	A	-	B	-	-	-	-	-	-	-	B	-	-	-	-	A	A	A	A	B	-	-	-	B	A	-	-	A	-	-	-	-	B	A	-	A	A	A	A	B	A	A	-	-	-	-	A	-	A	A	-	B	-	-	-	-	A	A	-	B	-	-	B	-	A	A	A	-	A	A	A	A	A	-	B	-	-	-	B	A	-	A	A	B	B	-	B	A	-	B	-	-	A	B	B	A	-	A	A	A	-	-	A	-	A	A	A	-	B	-	B	-	B	A	-	A	A	-	A	A	A	-	A	-	-	A	A	A	B	A	B	-	B	-	-	-	-	A	-	A	A	A	A	-	A	-	A	B	A	-	B	A	A	B	-	A	-	A	A	-	A	B	B	B	-	-	B	A	A	A	-	-	B	A	-	-	A	B
16_57909	16	17.0682	A	-	-	A	B	A	B	B	A	-	B	-	-	A	B	A	A	A	A	-	B	-	B	-	A	B	A	-	A	B	B	A	A	B	A	-	B	-	-	-	A	A	-	-	B	-	A	B	B	B	A	A	-	A	A	A	A	B	-	B	B	A	B	B	-	B	-	-	B	-	-	-	A	A	A	A	-	-	-	-	A	-	-	B	B	B	B	A	B	A	B	-	A	-	-	-	-	-	B	-	B	-	A	-	B	-	-	B	A	-	-	A	-	A	B	A	A	B	A	A	-	A	-	A	A	-	B	B	-	-	B	A	-	A	-	-	-	B	-	A	A	A	A	A	A	A	A	-	A	B	-	-	-	-	-	B	-	A	B	B	-	B	B	-	A	A	-	A	B	-	-	A	-	A	A	B	-	A	B	A	A	A	-	-	-	A	A	-	A	-	-	A	-	A	B	-	B	A	B	B	A	A	-	A	B	-	B	B	-	-	B	-	A	-	B	A	A	A	A	A	B	A	B	-	B	B	-	A	-	-	A	A	A	A	-	A	B	A	-	B	-	-	A	A	-	-	-	A	-	-	-	A	-
16_57916	16	17.0682	A	-	-	A	B	A	B	B	A	-	B	-	A	A	B	A	A	A	A	-	B	-	B	-	A	B	A	-	A	B	B	A	A	B	A	-	B	-	-	-	A	A	-	-	B	-	A	B	B	B	A	A	-	A	-	A	A	B	-	B	B	A	B	B	-	B	-	-	B	-	-	-	A	A	A	A	-	-	-	-	A	-	-	B	-	B	B	A	B	A	B	-	A	-	-	-	-	-	B	-	B	-	A	-	B	-	-	B	A	-	-	A	-	A	B	A	A	B	A	A	-	A	-	A	-	-	B	B	-	-	B	A	-	A	-	-	-	B	-	A	A	A	A	A	A	A	A	A	A	B	-	-	-	-	-	B	-	A	B	B	-	B	B	-	A	A	-	A	B	-	-	A	-	A	A	B	-	-	B	A	A	A	-	-	-	A	A	-	-	-	-	A	-	A	B	-	B	A	B	B	A	A	-	-	B	-	B	-	-	-	B	-	A	-	B	A	A	A	A	A	B	A	B	-	-	B	-	A	-	-	A	A	A	A	-	A	B	A	-	B	-	-	A	A	-	-	-	A	-	-	-	A	-
16_67126	16	21.0149	A	-	B	A	B	A	-	B	A	B	B	-	-	A	B	A	A	A	A	B	B	B	B	A	A	B	A	-	-	B	B	A	A	B	A	-	-	A	A	A	A	A	B	B	B	-	B	B	-	B	A	A	B	A	A	A	A	-	B	B	B	A	-	B	-	B	B	B	B	-	-	B	A	A	A	A	B	B	B	B	A	-	-	B	B	B	-	-	B	A	B	B	A	-	B	B	-	B	B	A	B	A	A	B	B	B	A	B	A	B	B	B	A	A	B	A	A	B	A	A	A	A	B	A	A	B	B	-	A	A	B	A	B	A	B	-	B	B	-	A	A	A	A	A	A	A	A	A	A	B	-	-	B	-	A	B	B	A	A	B	A	B	B	B	A	A	B	A	B	B	A	A	B	A	A	B	B	A	B	A	A	A	-	A	-	A	B	A	A	B	A	A	B	A	B	A	-	A	B	-	-	A	A	A	B	-	B	B	B	B	B	-	A	B	B	A	-	A	A	A	B	B	B	A	B	B	B	A	A	B	A	A	A	A	B	B	B	A	B	B	B	B	A	A	B	-	B	A	A	B	B	A	B
16_67127	16	21.0149	A	-	B	A	B	A	B	B	A	B	B	-	-	A	B	A	A	A	A	B	B	B	B	A	A	B	A	-	-	B	B	A	A	B	A	-	-	A	A	A	A	A	B	B	B	-	B	B	-	B	A	A	B	A	A	A	A	-	B	B	B	A	-	B	-	B	B	B	B	-	-	B	A	A	A	A	B	B	B	B	A	-	-	B	B	B	-	-	B	A	B	B	A	-	B	B	-	B	B	A	B	A	A	B	B	B	A	B	A	B	B	B	A	A	B	A	A	B	A	A	A	A	B	A	A	B	B	-	A	A	B	A	B	A	B	-	B	B	-	A	A	A	A	A	A	A	A	A	A	B	-	-	B	-	A	B	B	A	A	B	A	B	B	B	A	A	B	A	B	B	A	A	B	A	A	B	B	A	B	A	A	A	-	A	-	A	B	A	A	B	A	A	B	A	B	A	-	A	B	-	-	A	A	A	B	-	B	B	B	B	B	-	A	B	B	A	-	A	A	A	B	B	B	A	B	B	B	A	A	B	A	A	A	A	B	B	B	A	B	B	B	B	A	A	B	-	B	A	A	B	B	A	B
16_67131	16	21.0149	A	-	B	A	B	A	B	B	A	B	B	-	-	A	B	A	A	A	A	B	B	B	B	A	A	B	A	-	-	B	B	A	A	B	A	-	-	A	A	A	A	A	B	B	B	-	B	B	-	B	A	A	B	A	A	A	A	-	B	B	B	A	-	B	-	B	B	B	B	-	-	B	A	A	A	A	B	B	B	B	A	-	-	B	B	B	-	-	B	A	B	B	A	-	B	B	-	B	B	A	B	A	A	B	B	B	A	B	A	B	B	B	A	A	B	A	A	B	A	A	A	A	B	A	A	B	B	-	A	A	B	-	B	A	B	-	B	B	-	A	A	A	A	A	A	A	A	A	A	B	-	-	B	-	A	B	B	A	A	B	A	B	B	B	A	A	B	A	B	B	A	A	B	A	A	B	B	A	B	A	A	A	-	A	-	A	B	A	A	B	A	A	B	A	B	A	-	A	B	-	-	A	A	A	B	-	B	B	B	B	B	-	A	B	B	A	-	A	A	A	B	B	B	A	B	B	B	A	A	B	A	A	A	A	B	B	B	A	B	B	B	B	A	A	B	-	B	A	A	B	B	A	B
16_67134	16	21.0149	A	-	B	A	B	A	-	B	A	B	B	-	-	A	B	A	A	A	A	B	B	B	B	A	A	B	A	-	-	B	B	A	A	B	A	-	-	A	A	A	A	A	B	B	B	-	B	B	-	B	A	A	B	A	A	A	A	-	B	B	B	A	-	B	-	B	B	B	B	-	-	B	A	A	A	A	B	B	B	B	A	-	-	B	B	B	-	-	B	A	B	B	A	-	B	B	-	B	B	A	B	A	A	B	B	B	A	B	A	B	B	B	A	A	B	A	A	B	A	A	A	A	B	A	A	B	B	-	A	A	B	-	B	A	B	-	B	B	-	A	A	A	A	A	A	A	A	A	A	B	-	-	B	-	A	B	B	A	A	B	A	B	B	B	A	A	B	A	B	B	A	A	B	A	A	B	B	A	B	A	A	A	-	A	-	A	B	A	A	B	A	A	B	A	B	A	-	A	B	-	-	A	A	A	B	-	B	B	B	B	B	-	A	B	B	A	-	A	A	A	B	B	B	A	B	B	B	A	A	B	A	A	A	A	B	B	B	A	B	B	B	B	A	A	B	-	B	A	A	B	B	A	B
16_67177	16	21.0149	A	-	B	A	B	A	B	B	A	B	B	-	A	A	B	-	A	A	A	B	B	B	B	A	A	B	A	-	-	-	B	A	A	-	A	B	-	A	A	A	A	A	-	B	B	B	B	B	-	B	A	A	B	A	A	A	A	-	B	-	B	A	-	B	-	B	B	-	B	-	-	-	-	A	A	A	B	-	B	-	A	-	-	B	B	B	B	-	B	A	B	B	A	-	B	-	-	-	B	-	B	A	A	B	B	B	-	B	A	B	B	B	-	A	B	A	A	B	-	A	A	A	B	A	A	B	B	B	A	A	-	-	B	A	B	-	-	B	-	A	A	A	-	A	A	A	A	A	A	B	-	-	-	B	A	B	B	A	A	B	A	B	-	B	A	A	B	A	B	B	A	A	B	A	A	B	B	A	B	A	A	A	B	A	-	A	B	A	A	B	A	A	B	A	B	A	B	A	B	B	A	A	A	A	B	B	B	B	B	B	B	-	A	B	B	A	-	A	A	A	B	B	B	A	B	B	-	A	A	B	A	A	A	A	B	B	B	A	B	B	B	B	A	A	-	-	B	A	A	B	B	A	B
16_67193	16	21.0149	A	-	B	-	B	A	B	B	A	B	B	-	A	A	B	-	A	A	-	B	B	B	B	A	A	B	A	-	-	-	B	A	A	-	A	B	-	A	A	A	A	A	B	-	B	B	B	B	B	B	A	A	-	A	A	A	A	-	B	-	-	A	-	B	-	-	B	-	B	-	-	B	-	A	A	A	B	-	B	B	A	-	-	B	B	B	B	-	B	A	B	B	A	-	B	-	-	-	B	-	B	A	A	B	B	B	-	B	A	B	-	B	A	A	B	A	A	B	-	A	A	A	B	A	A	B	B	B	A	A	B	-	B	A	-	B	-	-	-	-	A	A	-	-	A	A	A	A	A	B	-	-	-	B	-	B	-	A	A	B	-	B	-	B	A	A	B	A	B	B	A	A	B	A	A	B	B	A	B	A	A	A	B	A	B	A	B	A	A	B	A	A	-	A	B	A	B	A	B	B	A	A	A	A	B	B	B	B	B	B	B	-	A	B	B	A	-	A	A	A	B	B	B	A	B	B	-	A	A	B	A	A	A	A	B	B	B	A	B	B	B	B	A	A	-	-	B	A	A	B	B	A	B
16_67197	16	21.0149	A	-	B	-	B	A	B	B	A	B	B	-	A	A	B	-	A	A	-	B	B	B	B	A	A	B	A	-	-	-	B	A	A	-	A	B	-	A	A	A	A	A	B	-	B	B	B	B	B	B	A	A	-	A	A	-	A	-	B	-	-	A	-	B	-	-	B	-	B	-	-	B	-	A	A	A	B	-	B	B	-	-	-	B	B	B	B	-	B	A	B	B	A	-	B	-	-	-	B	-	B	A	A	B	B	B	-	B	A	B	-	B	A	A	B	A	A	B	-	A	A	-	B	A	A	B	B	B	A	A	B	-	B	A	-	B	-	-	-	-	A	A	-	-	A	A	A	-	A	B	-	-	-	B	A	B	-	A	A	B	-	B	-	B	A	A	B	A	B	B	A	A	B	A	A	B	B	A	B	A	A	A	B	A	B	A	B	A	A	B	A	A	-	A	B	A	B	A	B	B	A	A	A	A	B	B	B	B	B	B	B	-	A	B	B	A	-	A	A	A	B	B	B	A	B	B	-	A	A	B	A	A	A	-	B	B	B	A	B	B	B	B	A	A	-	-	B	A	A	B	B	A	B
16_77760	16	25.1409	A	-	-	A	B	A	-	B	A	B	B	-	-	A	-	A	A	A	-	-	-	B	B	A	A	-	A	-	A	-	B	A	B	B	A	B	B	-	A	-	-	A	B	B	B	B	A	B	B	-	A	A	B	-	A	A	A	-	B	B	-	A	-	-	-	-	-	-	B	-	-	-	A	A	A	A	B	-	B	B	A	-	-	B	B	B	B	A	B	A	-	B	A	B	-	-	-	B	-	A	B	A	A	-	B	-	A	-	A	B	-	-	-	A	B	A	A	-	A	A	A	A	-	A	A	-	-	-	A	A	-	B	B	A	B	-	B	-	A	-	A	A	A	A	A	A	A	-	A	B	-	-	-	-	A	-	B	A	A	-	-	-	B	-	A	A	-	-	-	-	A	-	-	A	A	B	-	A	-	A	A	A	B	A	-	A	B	A	A	-	A	A	-	A	-	A	-	A	-	-	A	-	A	A	-	-	-	-	-	-	B	-	A	B	A	A	A	A	A	-	-	-	-	A	B	B	A	A	-	-	A	A	A	A	-	-	B	A	-	-	-	-	A	A	B	-	-	A	A	B	-	A	B
16_77770	16	25.1409	A	-	-	A	B	A	-	B	A	B	B	-	A	A	-	A	A	A	-	-	-	B	B	A	A	-	A	-	A	-	B	A	B	B	A	-	B	-	A	A	-	A	-	-	B	B	A	B	B	-	A	A	B	-	A	A	A	-	B	B	-	A	-	-	-	-	-	-	B	-	-	-	A	A	A	A	B	-	B	B	A	-	-	B	B	B	B	A	B	A	-	B	A	B	-	-	-	B	-	A	B	A	A	-	B	-	A	-	A	B	-	-	-	A	B	A	A	-	A	A	A	A	-	A	A	-	-	-	A	A	-	-	B	A	B	-	B	-	A	A	A	A	A	A	A	A	A	-	A	B	-	-	-	-	A	-	B	A	A	-	-	-	B	-	A	A	-	A	-	-	A	-	-	A	-	-	-	A	-	A	A	A	B	A	-	A	B	-	A	-	A	A	-	A	-	A	-	A	-	-	A	A	A	A	-	-	-	-	-	-	B	-	A	B	A	A	A	A	A	-	-	-	-	A	B	B	A	A	-	-	A	A	A	A	-	A	B	A	-	-	-	-	A	A	B	-	-	A	A	B	-	-	B
16_77779	16	25.1409	A	-	-	A	B	A	-	B	A	B	B	-	A	A	-	A	A	A	-	-	-	-	B	A	A	-	A	-	A	-	B	A	B	B	A	-	-	A	A	A	-	A	-	-	B	B	A	B	B	-	A	A	B	-	A	A	A	-	B	B	-	A	-	-	-	-	-	-	B	-	-	-	A	A	A	A	B	-	B	B	A	-	-	B	B	B	B	A	B	A	-	B	A	B	-	-	-	B	-	A	B	A	A	-	B	-	-	-	A	B	-	-	-	A	B	A	A	-	A	A	A	A	-	A	A	-	-	-	A	A	-	-	-	A	B	-	B	-	A	A	A	A	A	A	A	A	A	-	A	B	-	-	-	-	A	-	B	A	A	-	-	-	B	-	A	A	-	A	-	-	A	-	-	A	-	-	-	A	-	A	A	A	B	A	-	A	B	-	A	-	A	A	-	A	-	A	-	A	-	-	A	A	A	A	-	-	-	-	-	-	B	-	A	B	A	A	A	A	A	-	-	-	-	A	B	B	A	A	-	-	A	-	A	A	-	-	B	A	-	-	-	-	A	A	B	-	-	A	A	B	-	A	B
16_85581	16	25.1409	A	B	-	A	B	A	B	B	A	B	B	-	A	A	B	-	A	A	B	B	-	-	B	A	-	-	A	-	A	B	B	A	-	B	A	-	B	A	A	A	A	-	-	B	B	B	A	-	B	B	A	A	-	A	-	A	A	-	-	B	B	A	-	B	-	-	B	-	-	-	-	-	A	A	A	A	B	B	B	B	A	-	-	-	B	B	-	A	-	A	-	B	A	B	-	B	-	-	B	A	-	A	A	B	-	B	-	B	-	-	-	-	A	A	B	-	A	B	A	A	A	A	-	A	-	-	B	-	A	A	-	B	B	A	B	-	B	-	-	A	-	A	A	A	A	A	A	A	A	-	-	-	-	B	A	B	B	A	A	B	A	B	-	-	A	A	-	A	-	-	A	A	-	A	A	-	B	A	-	A	A	A	B	A	-	A	B	A	A	B	A	A	-	A	-	-	-	A	B	B	A	-	A	A	B	A	-	B	-	A	B	-	A	-	-	A	-	A	A	A	-	-	B	A	-	B	-	A	A	B	A	A	A	A	-	-	B	A	-	-	-	-	A	A	B	-	-	A	A	B	-	A	-
16_124902	16	29.5462	A	B	-	A	B	A	-	B	A	B	B	-	A	A	B	-	A	A	B	B	B	B	B	A	-	B	-	-	A	B	B	A	B	B	A	B	B	A	-	-	A	-	-	-	B	B	-	B	B	B	B	A	B	A	A	A	A	-	B	B	B	A	B	B	-	-	B	B	A	-	-	B	A	A	A	B	-	B	B	B	A	-	B	B	B	B	B	A	B	A	B	-	A	B	B	B	-	-	B	A	B	A	A	B	-	B	A	B	B	B	-	A	A	A	B	B	A	B	A	A	A	A	B	A	B	B	B	B	A	B	B	B	B	A	B	B	B	B	A	A	A	A	A	A	A	A	A	-	A	B	B	-	B	-	A	B	B	A	A	B	A	B	B	-	A	-	B	A	B	B	A	A	-	A	A	B	-	A	B	A	A	A	-	A	B	A	B	A	A	B	-	-	B	A	B	A	B	A	B	B	A	-	A	A	-	-	B	B	B	A	B	-	A	B	B	A	A	A	A	A	B	-	B	A	B	B	-	A	A	B	A	A	A	A	B	B	B	A	B	B	B	B	A	A	B	-	B	A	A	B	B	A	-
16_124911	16	29.5462	A	B	-	A	-	A	-	B	A	B	B	-	A	A	-	-	A	A	B	B	B	B	B	A	A	B	-	-	-	B	B	A	B	B	A	B	B	A	A	-	A	-	-	-	B	B	-	B	B	B	B	A	B	A	A	A	A	-	B	B	B	A	B	B	-	-	B	B	A	-	-	B	A	A	A	B	-	B	B	B	A	-	B	B	B	B	B	A	B	A	B	-	A	B	B	B	-	-	B	A	B	A	A	B	-	B	A	B	B	B	-	A	A	A	B	B	A	B	A	A	A	A	B	A	B	B	B	B	A	B	B	B	B	A	B	B	B	B	A	A	A	A	A	A	A	A	A	-	A	B	B	-	B	-	A	B	B	A	A	B	A	B	B	-	A	-	B	A	B	B	A	A	-	A	A	B	-	A	B	A	A	A	-	A	B	A	B	A	A	B	-	A	B	A	B	A	B	A	B	B	A	-	A	-	-	-	B	B	B	A	B	-	A	B	B	-	A	A	A	A	B	B	B	A	B	B	-	A	A	B	A	A	A	A	B	B	B	-	B	B	B	B	A	A	B	-	B	A	A	B	B	A	-
16_129811	16	32.4588	A	B	B	A	-	A	B	B	A	B	B	-	A	A	B	A	-	A	B	B	B	B	B	A	-	-	A	-	-	-	-	A	B	-	A	B	-	A	A	A	A	A	-	B	B	-	B	B	-	B	B	A	B	A	A	A	A	B	-	B	-	A	-	B	-	B	B	-	A	-	-	B	A	A	A	B	B	B	-	B	A	-	-	B	B	B	B	A	-	A	B	B	A	B	B	B	-	-	B	-	B	A	A	B	B	B	-	B	B	-	B	B	A	A	B	B	A	B	-	-	A	A	B	A	B	B	B	B	A	A	B	B	B	A	B	B	-	B	A	A	B	-	-	-	-	A	A	A	A	B	-	-	B	B	-	-	B	A	A	B	-	B	B	-	A	A	B	A	B	B	A	A	B	A	A	A	B	A	B	A	A	A	B	A	-	A	B	A	A	B	A	A	B	A	-	A	B	A	B	B	A	A	A	A	B	A	B	B	B	A	B	-	A	B	B	A	-	A	A	A	B	B	B	A	B	B	B	A	A	B	A	A	A	A	B	B	B	A	B	B	B	-	A	A	-	B	B	A	A	B	A	A	A
16_129822	16	32.4588	A	B	B	A	-	A	B	B	A	B	B	-	A	A	B	A	-	A	B	B	B	B	B	A	-	-	A	-	-	-	-	A	B	-	-	B	-	A	A	A	A	A	-	B	B	-	B	B	-	B	B	A	B	A	A	A	A	B	B	B	-	A	-	B	-	B	B	-	A	-	-	-	A	A	A	B	B	B	-	B	A	-	-	B	B	B	B	A	-	A	B	B	A	B	B	B	-	-	B	-	B	A	A	B	B	B	-	B	B	B	B	B	A	A	B	B	A	B	-	-	A	A	B	A	B	B	B	B	A	A	B	B	B	A	B	B	-	B	A	A	B	A	A	-	-	A	A	A	A	B	B	-	B	B	-	-	B	A	A	B	-	B	B	-	A	A	B	A	B	B	A	A	-	A	A	A	B	A	B	A	A	A	B	A	B	A	B	A	A	B	A	A	B	A	-	A	B	A	B	B	A	A	A	A	B	A	B	B	B	A	B	-	A	B	B	A	-	A	A	A	B	B	B	A	-	B	B	A	A	B	A	A	A	A	B	B	B	A	-	-	B	-	A	A	-	B	B	A	A	B	A	A	A
16_129828	16	32.4588	A	B	B	A	-	A	B	B	A	B	B	-	A	A	B	A	A	A	B	B	B	B	B	A	-	-	A	-	-	-	-	A	B	-	A	B	-	A	A	A	A	A	-	B	B	-	B	B	-	B	B	A	B	A	A	A	A	B	B	B	-	A	-	B	-	B	B	-	A	-	-	-	A	A	A	B	B	B	-	B	A	-	-	B	B	B	B	A	-	A	B	B	A	B	B	B	-	-	B	-	B	A	A	B	B	B	-	B	B	B	B	B	A	A	B	B	A	B	-	-	A	A	B	A	B	B	B	B	A	A	B	B	B	A	B	B	-	B	A	A	B	A	A	-	A	A	A	A	A	B	B	-	B	B	-	-	B	A	A	B	-	B	-	-	A	A	B	A	B	B	A	A	-	A	A	A	B	A	B	A	A	A	B	A	B	A	B	A	A	B	A	A	B	A	-	A	B	A	B	B	A	A	A	A	B	A	B	B	-	A	B	-	A	B	B	A	-	A	A	A	B	B	B	A	-	B	B	A	A	B	A	A	A	A	B	B	B	A	-	-	B	-	A	A	-	B	B	A	A	B	A	A	A
16_129837	16	32.4588	A	B	B	A	-	A	B	B	A	B	B	-	A	A	B	A	A	A	B	B	B	B	B	A	A	-	A	-	-	-	-	A	B	-	A	B	-	A	A	A	A	A	-	B	B	-	B	B	-	B	B	A	B	A	A	A	A	B	B	-	-	A	-	B	-	B	B	-	A	-	-	-	A	A	A	B	B	B	-	B	A	-	-	B	B	B	B	A	-	A	B	B	A	B	B	B	-	-	B	-	B	A	A	B	B	B	-	B	B	B	B	B	A	A	B	B	A	B	-	A	A	A	B	A	-	B	B	B	A	A	B	-	B	A	B	B	-	B	-	A	B	A	A	-	A	A	A	A	A	B	B	-	B	B	-	-	B	A	A	B	-	B	-	-	A	A	B	A	B	B	A	A	-	A	A	A	B	A	B	A	A	A	B	A	B	A	B	A	A	B	A	A	B	A	-	A	B	A	B	B	A	A	A	A	B	A	B	B	-	A	B	-	A	B	B	A	-	A	A	A	B	B	B	A	-	B	B	A	A	B	A	A	A	A	B	B	B	A	-	-	B	-	A	A	-	B	B	A	A	B	-	A	A
16_129849	16	32.4588	A	B	B	A	B	A	B	B	A	B	B	-	A	A	B	A	A	A	B	B	B	B	B	A	A	-	A	-	-	-	B	A	B	-	A	B	-	A	A	A	A	A	B	-	B	-	-	B	-	B	B	A	B	A	A	A	A	B	B	-	-	A	-	-	-	B	B	-	A	-	-	-	A	A	A	B	B	B	-	B	A	-	-	-	B	B	B	A	-	A	B	-	A	B	B	B	-	-	B	-	B	A	A	B	B	B	-	B	B	B	B	B	A	A	B	B	A	B	-	A	A	A	B	A	-	B	B	B	A	A	B	B	B	A	B	B	B	B	-	A	B	A	A	-	A	A	A	A	A	B	B	-	B	B	-	-	B	A	A	-	-	-	-	-	A	A	B	-	B	B	A	A	-	A	A	A	B	A	B	A	A	A	B	A	B	A	B	A	A	B	A	A	-	A	-	A	B	A	B	B	A	A	A	A	B	A	B	B	-	A	B	-	A	B	B	A	-	A	A	A	B	B	B	A	-	B	B	A	A	B	A	A	A	A	B	B	B	A	-	-	B	-	A	A	-	-	B	A	A	B	-	A	A
16_129937	16	34.879	A	B	B	A	B	A	B	B	A	B	B	-	-	A	B	A	A	A	B	B	-	B	B	A	A	B	A	-	A	B	B	A	B	B	-	B	B	A	-	A	A	A	B	B	B	B	A	B	B	B	B	A	B	A	A	A	A	-	-	B	B	A	B	B	-	B	B	B	A	-	-	B	A	A	A	B	B	B	B	B	A	-	-	B	B	B	B	A	B	A	B	B	A	B	B	B	-	B	B	A	B	A	A	B	B	B	A	B	B	B	B	B	-	B	B	B	A	B	A	A	-	A	B	A	B	B	B	B	A	B	B	B	B	A	B	B	B	B	-	A	A	A	A	A	A	A	A	A	A	B	B	-	B	B	B	B	B	A	A	B	A	B	B	A	A	A	B	A	B	B	A	A	B	A	A	A	-	A	B	A	A	A	B	A	B	A	B	A	A	B	A	A	B	A	B	A	B	A	B	B	A	A	A	A	B	A	B	B	B	A	B	-	A	B	B	A	-	A	A	A	B	B	B	A	B	B	B	A	A	B	A	A	A	A	B	B	B	A	B	B	B	B	A	A	B	-	B	A	A	B	B	A	A
16_129946	16	34.879	A	B	B	A	B	A	B	B	A	B	B	-	-	A	B	A	A	A	B	B	-	B	B	A	A	B	A	-	A	B	B	A	B	B	A	B	B	A	-	A	A	A	B	B	B	B	A	B	B	B	B	A	B	A	A	A	A	-	-	B	B	A	B	B	-	B	B	B	A	-	-	B	A	A	A	B	B	B	B	B	A	-	-	B	B	B	B	A	B	A	B	B	A	B	B	B	-	B	B	A	B	A	A	B	B	B	A	B	B	B	B	B	-	B	B	B	A	B	A	A	-	A	B	A	B	B	B	B	A	B	B	B	B	A	B	B	B	B	-	A	A	A	A	A	A	A	A	A	A	B	B	-	B	B	B	B	B	A	A	B	A	B	B	A	A	A	B	-	B	B	A	A	B	A	A	A	-	A	B	A	A	A	B	A	B	A	B	A	A	B	A	A	B	A	B	A	B	A	B	B	A	A	A	A	B	A	B	B	B	A	B	-	A	B	B	A	-	A	A	A	B	B	B	A	B	B	B	A	A	B	A	A	A	A	B	B	B	A	B	B	B	B	A	A	B	-	B	A	A	B	B	A	A
16_129950	16	34.879	A	B	B	A	B	A	B	B	A	B	B	-	A	A	B	A	A	A	B	B	-	B	B	A	A	B	A	-	A	B	B	A	B	B	A	B	B	A	-	A	A	A	B	B	B	B	A	B	B	B	B	A	B	A	A	A	A	-	-	B	B	A	B	B	-	B	B	B	A	-	-	B	A	A	A	B	B	B	B	B	A	-	-	B	B	B	B	A	B	A	B	B	A	B	B	B	-	B	B	A	B	A	A	B	B	B	A	B	B	B	B	B	-	B	B	B	A	B	A	A	-	A	B	A	B	B	B	B	A	B	B	B	B	A	B	B	B	B	-	A	A	A	A	A	A	A	A	A	A	B	B	-	B	B	B	B	B	A	A	B	A	B	B	A	A	A	B	A	B	B	A	A	B	A	A	A	-	A	B	A	A	A	B	A	B	A	B	A	A	B	A	A	B	A	B	A	B	A	B	B	A	A	A	A	B	A	B	B	B	A	B	-	A	B	B	A	-	A	A	A	B	B	B	A	B	B	B	A	A	B	A	A	A	A	B	B	B	A	B	B	B	B	A	A	B	-	B	A	A	B	B	A	A
16_129961	16	35.466	A	B	B	A	B	A	B	B	A	B	B	-	A	A	B	A	A	-	B	-	-	B	B	A	A	B	A	-	A	B	B	A	B	B	A	B	B	A	-	A	A	A	B	B	B	B	B	B	B	-	B	A	-	A	A	A	A	B	-	B	B	A	B	B	-	B	B	-	A	-	-	B	A	A	A	B	B	B	B	B	A	-	-	B	B	B	B	A	B	A	B	B	A	B	B	B	-	B	B	A	B	A	A	B	B	B	A	B	B	B	B	B	-	B	B	-	A	B	A	A	-	A	B	A	B	B	B	B	A	B	B	B	B	A	B	B	B	B	-	A	A	A	A	B	A	A	A	A	A	B	B	-	-	B	B	B	B	A	A	B	A	B	B	A	A	A	B	A	B	B	A	A	B	A	A	A	-	A	B	A	A	A	B	A	B	A	B	A	A	B	A	A	B	A	B	A	B	A	B	B	A	A	A	A	B	A	B	B	B	A	B	-	A	B	B	A	-	A	A	A	B	B	B	A	B	B	B	A	A	B	A	A	A	A	B	B	B	A	B	B	B	B	A	A	B	-	B	A	A	B	B	A	A
16_129987	16	35.466	A	B	B	A	B	A	B	B	A	B	B	-	A	A	B	-	A	-	B	B	-	B	B	A	A	B	A	-	A	B	B	A	B	B	A	B	B	A	-	A	A	A	B	B	B	B	B	B	B	-	B	A	-	A	-	A	A	B	-	B	B	A	B	B	-	B	B	-	A	-	-	B	A	A	A	B	B	B	B	B	A	-	-	B	B	B	B	A	B	A	B	B	A	B	B	B	-	B	B	A	B	A	A	B	B	B	-	B	B	B	B	B	A	B	B	B	A	B	A	A	A	-	B	A	B	B	B	B	A	B	B	B	B	A	B	B	B	B	-	A	A	A	A	B	A	A	A	A	A	B	B	-	B	B	B	B	B	A	A	B	A	B	B	A	A	A	B	A	B	B	A	A	B	A	A	A	-	A	B	A	A	A	B	A	B	A	B	A	A	B	A	A	B	A	B	A	B	A	B	B	A	A	A	A	B	A	B	B	B	A	B	-	A	B	B	A	-	A	A	A	B	B	B	A	B	B	B	A	A	B	A	A	A	A	B	B	B	A	B	B	B	B	A	A	B	-	B	A	A	B	B	A	A
16_132531	16	36.7155	A	-	-	A	B	A	B	-	A	-	-	-	A	A	-	A	A	A	B	B	-	-	-	A	A	-	A	-	A	-	-	A	B	B	A	-	-	A	A	A	A	A	-	-	-	B	-	B	B	B	B	A	-	A	A	A	-	-	-	-	-	A	-	-	-	-	B	-	A	-	-	-	A	A	A	-	-	-	-	-	A	-	-	-	B	-	-	A	B	A	-	-	A	-	-	B	-	-	-	A	-	A	A	-	-	-	A	-	-	-	B	B	A	-	B	-	A	-	-	A	A	A	-	A	B	B	-	-	A	A	-	-	B	A	B	-	B	B	-	A	A	A	A	A	A	A	A	A	A	-	-	A	-	-	A	-	A	A	A	-	A	B	B	-	A	A	-	A	-	-	A	A	-	A	A	A	-	A	-	A	A	A	-	A	-	A	-	A	A	B	A	A	-	A	B	A	B	A	-	-	A	A	A	A	B	A	-	B	-	A	B	-	A	-	B	A	B	A	A	A	-	B	B	A	-	B	B	A	A	B	A	A	A	A	-	-	B	A	B	-	-	-	A	A	-	-	-	A	A	-	-	A	A
16_132535	16	36.7155	A	-	-	A	B	A	-	-	A	-	-	-	A	A	-	A	A	A	B	B	-	-	-	A	A	-	A	-	A	-	-	A	B	B	A	-	-	A	A	A	A	A	-	-	-	B	-	B	B	B	B	A	-	A	A	A	-	-	-	-	-	A	-	-	-	-	B	-	A	-	-	-	A	A	A	-	-	-	-	-	A	-	-	-	B	-	-	A	B	A	-	-	A	-	-	B	-	-	-	A	-	A	A	-	-	-	A	-	-	-	B	B	A	-	B	-	A	-	-	A	A	A	-	A	B	B	-	-	A	A	-	-	B	A	B	-	B	B	-	A	A	A	A	A	A	A	A	A	A	-	-	A	-	-	A	-	A	A	A	-	A	B	B	-	A	A	-	A	-	-	A	A	-	A	A	A	-	A	-	A	A	A	-	A	-	A	-	A	A	B	A	A	-	A	B	A	B	A	-	-	A	A	A	A	B	A	-	B	-	A	B	-	A	-	B	A	B	A	A	A	-	B	B	A	-	B	B	A	A	B	A	A	A	A	-	-	B	A	B	-	-	-	A	A	-	-	-	A	A	-	-	A	A
16_133014	16	36.7155	A	B	-	A	B	A	B	B	A	B	B	-	A	A	B	A	A	A	-	-	B	B	B	A	A	-	A	-	A	B	-	A	B	B	A	-	B	A	A	A	A	-	B	-	B	B	A	B	B	B	B	A	B	A	A	A	A	-	-	B	-	A	B	-	-	-	B	-	A	-	-	B	A	A	A	-	-	-	-	-	A	-	-	B	B	B	B	A	B	A	B	B	A	B	-	-	-	B	B	A	-	A	A	B	-	-	A	-	-	B	-	-	A	A	-	B	A	-	-	A	-	A	-	A	B	-	B	-	A	A	B	-	B	A	B	-	B	B	-	A	A	A	A	A	A	A	A	A	A	-	-	-	-	-	-	-	-	-	A	-	A	B	-	A	A	A	-	A	B	-	A	A	B	A	A	A	-	A	-	A	A	A	-	A	-	A	B	A	A	B	A	A	-	A	B	A	B	-	B	-	-	-	A	A	-	A	B	-	B	-	B	-	A	-	B	-	-	A	A	A	-	B	-	A	-	B	-	A	A	B	A	A	A	A	B	-	B	A	-	B	-	-	A	A	B	-	-	A	-	B	-	A	A
16_138081	16	37.793	A	B	B	A	B	A	B	B	-	-	B	-	A	A	B	-	A	-	-	B	B	B	B	-	A	B	A	-	A	B	B	A	B	B	A	B	B	A	A	-	-	-	B	B	B	B	B	B	B	B	B	A	B	A	A	-	A	B	B	B	B	-	B	B	-	B	B	B	A	-	-	B	-	A	A	B	B	B	B	B	A	-	-	B	B	B	B	-	B	A	B	B	-	B	B	B	-	B	B	-	B	-	A	B	-	B	-	B	B	-	B	B	-	-	B	B	-	B	-	-	A	A	B	-	B	B	B	B	A	B	B	B	B	-	B	B	B	B	-	-	A	A	A	-	A	A	A	-	A	B	-	-	B	B	B	B	B	-	A	B	-	B	B	-	A	A	B	A	B	B	A	A	B	A	-	-	B	A	B	A	-	A	B	A	B	A	B	A	A	B	-	A	B	A	B	A	B	A	-	-	-	A	A	-	B	-	B	B	B	-	B	-	A	B	B	A	-	A	A	-	B	B	B	A	B	B	B	A	-	B	A	-	-	-	B	B	B	-	B	B	B	B	A	A	B	-	B	A	-	B	-	-	-
16_138084	16	37.793	A	B	B	A	B	A	B	B	-	-	B	-	A	A	B	-	A	-	-	B	B	B	B	-	A	B	A	-	A	B	B	A	B	B	A	B	B	A	A	-	-	-	B	B	B	B	B	B	B	B	B	A	B	A	A	-	A	B	B	B	B	-	B	B	-	B	B	B	A	-	-	B	-	A	A	B	B	B	B	B	A	-	-	B	B	B	B	-	B	A	B	B	-	B	B	B	-	B	B	-	B	-	A	B	-	B	-	B	B	-	B	B	-	-	B	B	-	B	-	-	A	A	B	-	B	B	B	B	A	B	B	B	B	-	B	B	B	B	-	-	A	A	A	-	A	A	A	A	A	B	-	-	B	B	B	B	B	-	A	B	-	B	B	-	A	A	B	A	B	B	A	A	B	A	-	-	B	A	B	A	-	A	B	A	B	A	B	A	A	B	-	A	B	A	B	A	B	A	-	-	-	A	A	-	B	-	B	B	B	-	B	-	A	B	B	A	-	-	A	-	B	B	B	A	B	B	B	A	-	B	A	-	-	-	B	B	B	-	B	B	B	B	A	A	B	-	B	A	-	B	-	-	-
16_138104	16	37.793	A	B	B	A	B	A	B	B	-	-	B	-	A	A	B	-	A	-	-	B	B	B	B	-	-	B	A	-	-	B	B	-	B	B	A	B	B	A	A	-	-	-	B	B	B	B	B	B	B	B	B	A	-	A	A	-	A	B	B	B	B	A	B	B	-	B	B	B	A	-	-	B	-	A	A	B	B	B	B	B	A	-	-	B	B	B	-	-	B	A	B	B	-	B	B	B	-	B	B	-	B	-	A	B	-	B	-	B	B	-	B	B	-	-	B	B	-	B	-	-	A	-	B	-	B	B	B	B	-	B	B	B	B	-	B	B	B	B	-	-	-	A	-	-	A	A	A	-	A	B	-	-	B	B	-	B	B	-	-	B	-	B	B	A	A	-	B	A	B	B	-	A	B	-	-	-	B	A	B	A	A	A	B	A	B	A	B	-	A	B	-	A	B	-	B	A	B	A	-	-	-	A	A	-	B	-	B	B	B	-	B	-	A	B	B	-	-	A	-	-	B	B	B	-	B	B	B	A	-	B	A	-	-	-	B	B	-	-	B	B	B	B	A	A	B	-	B	A	-	B	-	-	-
16_138115	16	37.793	A	B	B	A	B	A	B	B	-	-	B	-	A	A	B	-	A	-	-	B	B	B	B	-	-	B	A	-	A	B	B	-	B	B	A	B	B	A	A	-	-	-	B	B	B	B	B	B	B	B	B	A	-	A	A	-	A	B	B	B	B	A	B	B	-	B	B	B	-	-	-	B	A	-	A	B	B	B	B	B	A	-	-	B	B	B	-	-	B	A	B	B	-	B	B	-	-	B	B	-	B	-	A	B	-	B	-	B	B	-	B	B	-	-	B	B	A	B	-	A	A	-	B	-	B	B	B	B	-	B	B	B	B	-	B	B	B	B	-	-	-	A	-	-	A	A	A	A	A	B	-	-	B	B	-	B	B	-	-	B	-	B	B	A	A	-	B	A	B	B	-	A	B	-	-	-	B	A	B	-	A	A	B	A	B	A	B	-	A	B	-	-	B	-	B	A	B	A	-	-	-	A	A	-	B	A	B	B	B	-	B	-	-	B	B	-	-	A	-	-	B	B	B	-	B	B	B	A	-	B	A	-	-	-	B	B	-	-	B	B	B	B	A	A	B	-	-	A	-	B	-	A	-
16_141848	16	40.3216	A	-	B	A	B	A	-	-	A	B	-	-	-	A	-	A	A	A	B	-	-	B	-	A	-	-	A	-	-	-	-	A	-	B	A	B	-	A	A	A	A	A	-	-	B	-	A	-	A	B	-	-	B	A	A	A	-	-	-	-	-	A	-	B	-	B	B	B	A	-	-	-	A	A	A	-	-	-	-	-	A	-	-	-	B	B	-	A	-	A	B	-	A	-	-	-	-	-	B	A	-	A	A	-	A	-	A	-	-	-	-	B	A	B	-	-	A	-	-	A	A	-	-	-	-	-	-	-	A	-	-	B	-	A	B	-	-	-	-	A	A	A	A	A	A	A	A	A	A	-	-	-	-	-	A	B	B	-	A	B	A	-	-	-	A	A	-	A	-	B	A	A	B	A	A	A	B	A	-	A	A	A	B	A	-	A	-	A	A	-	A	A	-	A	-	A	-	A	B	B	A	A	-	A	B	A	B	B	-	A	-	-	A	B	-	A	-	A	A	A	B	-	-	A	-	B	B	A	A	B	A	A	A	A	B	-	-	A	B	B	B	-	A	A	-	-	B	A	A	-	-	A	A
16_141850	16	40.3216	A	-	B	A	B	A	-	-	A	B	-	-	-	A	-	A	A	A	B	-	-	B	-	A	-	-	A	-	-	-	-	A	-	B	A	B	-	A	A	A	A	A	-	-	B	-	A	-	A	B	-	-	B	A	A	A	-	-	-	-	-	A	-	B	-	B	B	B	A	-	-	-	A	A	A	-	-	-	-	-	A	-	-	-	B	B	-	A	-	A	B	-	A	-	-	-	-	-	B	A	-	A	A	-	A	-	A	-	-	-	-	B	A	B	-	-	A	-	-	A	A	-	-	-	-	-	-	-	A	-	-	B	-	A	B	-	-	-	-	A	A	A	A	A	A	A	A	A	A	-	-	-	-	-	A	B	B	-	A	B	A	-	-	-	A	A	-	A	-	B	A	A	B	A	A	A	B	A	-	A	A	A	B	A	-	A	-	A	A	-	A	A	-	A	-	A	-	A	B	B	A	A	A	A	B	A	B	B	-	A	-	-	A	B	-	A	-	A	A	A	B	-	-	A	B	B	B	A	A	B	A	A	A	A	B	-	-	A	B	B	B	-	A	A	-	-	B	A	A	-	-	A	A
16_141852	16	40.3216	A	-	B	A	B	A	-	-	A	B	-	-	-	A	-	A	A	A	B	-	-	B	-	A	A	-	A	-	-	-	-	A	-	B	A	B	-	A	A	A	A	A	-	-	B	-	A	-	A	B	-	-	B	A	A	A	-	-	-	-	-	A	-	B	-	B	B	B	A	-	-	-	A	A	A	-	-	-	-	-	A	-	-	-	B	B	-	A	-	A	B	-	A	-	-	-	-	-	B	A	-	A	A	-	A	-	A	-	-	-	-	B	A	B	-	-	A	-	-	A	A	A	-	-	-	-	-	-	A	-	-	B	-	A	B	-	-	-	-	A	A	A	A	A	A	A	A	A	A	-	-	-	-	-	A	B	B	-	A	B	A	-	-	-	A	A	-	A	-	B	A	A	B	A	A	A	B	A	-	A	A	A	B	A	-	A	-	A	A	-	A	A	-	A	-	A	-	A	B	B	A	A	A	A	B	A	B	B	-	A	-	-	A	B	-	A	-	A	A	A	B	-	-	A	B	B	B	A	A	B	A	A	A	A	B	-	-	A	B	B	B	-	A	A	-	-	B	A	A	-	-	A	A
16_141872	16	40.3216	A	-	B	A	-	A	-	-	A	-	-	-	-	A	-	A	A	A	-	-	-	B	-	A	A	-	A	-	-	B	-	A	-	B	A	B	-	A	A	A	A	A	-	-	B	B	A	-	A	-	-	-	B	A	A	A	-	-	-	-	B	A	-	B	-	B	-	-	A	-	-	-	A	A	A	B	-	-	B	-	A	-	-	-	B	B	-	A	-	A	-	-	A	-	-	-	-	-	B	A	-	A	A	-	A	-	A	-	-	-	-	B	A	B	-	-	A	-	-	A	A	A	-	B	-	-	-	B	A	-	-	B	B	A	B	B	-	-	-	A	A	A	A	A	A	A	A	A	A	-	-	-	-	-	A	-	B	-	A	B	A	-	-	-	A	A	-	A	B	-	A	A	B	A	A	A	B	A	-	A	A	A	B	A	B	A	B	A	A	-	A	A	-	A	-	A	B	A	B	B	A	A	-	A	-	A	B	B	-	A	-	-	A	B	-	A	-	A	A	A	B	B	-	A	B	B	-	A	A	B	A	A	A	A	B	-	-	A	B	B	B	B	A	A	-	-	B	A	A	-	-	A	A
16_141875	16	40.3216	A	-	B	A	-	-	-	-	A	-	-	-	-	A	-	A	A	A	-	-	-	B	-	A	A	-	A	-	-	B	-	A	-	B	A	B	-	A	A	A	A	-	-	-	B	B	A	-	A	-	-	-	B	A	A	A	-	-	-	-	B	A	-	B	-	B	-	-	A	-	-	-	A	A	A	B	-	-	B	-	A	-	-	-	B	B	-	A	-	A	-	-	A	-	-	-	-	-	B	A	-	A	A	-	A	-	A	-	-	-	-	B	A	B	-	-	A	-	-	A	A	A	-	B	B	-	-	B	A	-	-	B	B	A	B	B	-	-	-	A	A	A	A	A	A	A	A	A	A	-	-	-	-	-	A	-	B	-	A	B	A	-	-	-	A	A	-	-	B	-	A	A	B	A	A	A	B	A	-	A	A	A	B	A	B	A	B	A	A	-	A	A	-	A	-	A	B	A	B	B	A	A	-	A	-	A	B	B	-	A	-	-	A	B	-	A	-	A	A	A	B	B	-	A	B	B	-	A	A	B	A	A	A	A	B	-	-	A	B	B	B	B	A	A	-	-	B	A	A	-	-	A	A
16_141911	16	40.3216	A	B	B	-	-	-	B	-	A	-	-	-	A	A	-	A	A	-	-	-	-	-	-	-	A	-	A	-	-	B	-	A	-	-	-	-	B	A	A	A	A	-	-	-	B	B	A	-	-	-	-	-	-	A	-	A	-	-	-	-	B	A	-	B	-	-	-	-	-	-	-	-	A	A	A	B	B	-	B	-	-	-	-	-	B	B	-	A	-	A	-	B	A	-	B	-	-	-	-	A	-	A	A	-	-	-	A	-	-	B	B	B	A	-	-	-	A	-	-	A	-	A	-	B	B	-	-	B	A	-	-	B	B	A	B	B	-	B	-	A	-	-	A	A	A	A	A	A	-	B	-	-	-	-	A	-	B	A	A	B	A	-	-	-	A	A	-	-	B	-	A	A	B	A	-	A	B	A	-	-	A	A	B	A	B	A	B	A	A	-	A	A	-	A	-	A	B	A	-	-	A	A	-	A	B	A	B	B	-	A	-	-	A	B	B	A	-	A	A	A	B	B	-	A	B	B	-	A	A	B	A	A	A	A	B	-	-	A	B	B	B	B	A	A	-	-	B	A	A	B	-	A	A
16_142348	16	43.2959	A	-	B	A	-	A	B	B	-	-	-	-	A	A	-	-	A	A	B	B	-	B	B	A	A	-	A	-	A	-	-	A	B	B	-	-	-	A	-	A	-	A	B	-	B	-	-	B	A	B	B	A	-	A	-	A	-	-	B	-	-	A	-	B	-	-	-	B	A	-	-	-	A	A	A	B	-	-	B	B	A	-	-	B	B	-	B	A	-	A	B	-	A	-	B	B	-	-	-	-	B	A	A	-	-	-	A	B	B	B	B	B	A	-	-	-	A	-	-	A	A	A	-	A	B	B	B	-	A	A	-	-	B	A	B	B	B	B	-	-	A	-	A	A	A	A	A	A	A	B	-	-	B	B	-	-	B	A	A	B	-	B	-	-	A	A	B	A	-	B	A	A	-	A	A	A	B	A	-	A	A	A	B	A	-	A	-	A	A	-	A	A	-	A	B	A	B	A	B	-	A	A	A	-	-	A	B	B	B	A	B	-	A	B	B	A	-	A	A	A	B	-	-	A	B	B	B	A	A	B	A	A	A	A	B	B	-	-	B	-	B	B	A	A	-	-	B	A	A	-	B	A	A
16_142357	16	43.2959	A	-	B	A	-	A	B	B	A	-	-	-	A	A	-	-	A	A	B	B	-	B	B	A	A	-	A	-	A	-	-	A	B	B	A	-	-	A	-	A	-	A	B	-	B	-	A	B	A	B	B	A	-	A	-	A	-	-	B	-	-	A	-	B	-	-	-	B	A	-	-	-	A	A	A	B	-	-	B	B	A	-	-	-	B	-	B	A	-	A	B	-	A	-	B	-	-	-	-	-	B	A	A	-	-	-	A	B	B	B	B	B	A	-	-	-	A	-	-	A	A	A	-	A	B	B	B	-	A	A	-	-	B	A	B	B	B	B	-	A	A	-	A	A	A	A	A	A	A	B	-	-	B	B	-	-	B	A	A	B	-	B	-	-	A	A	B	A	-	B	A	A	-	A	A	A	B	A	-	A	A	A	B	A	-	A	-	A	A	-	A	A	-	A	B	A	-	A	B	-	A	A	A	-	-	A	B	B	B	A	B	-	A	B	B	A	-	A	-	A	B	-	-	A	B	B	B	A	A	B	A	A	A	A	B	B	-	-	B	-	B	B	A	A	-	-	B	A	A	-	B	A	A
16_142365	16	43.2959	A	-	B	A	-	A	B	B	A	-	-	-	A	A	-	-	A	A	B	B	-	B	B	A	A	-	A	-	A	-	-	A	B	B	A	-	-	A	-	A	-	A	B	-	B	-	A	B	A	B	B	A	-	A	-	A	-	-	B	-	-	A	-	B	-	-	-	B	A	-	-	-	A	A	A	B	-	-	B	B	A	-	-	-	B	-	-	A	-	A	B	-	A	-	B	-	-	-	-	-	B	A	A	-	-	-	A	B	B	B	B	B	A	-	-	-	A	-	-	A	A	A	-	A	B	B	B	-	A	A	-	-	B	A	B	B	B	B	-	A	A	-	A	A	A	A	A	-	A	B	-	-	B	B	-	-	B	A	A	B	-	B	-	-	A	A	B	A	-	B	A	A	-	A	A	A	B	A	-	A	A	A	B	A	-	A	-	A	A	-	A	A	-	A	B	A	-	A	B	-	A	A	A	-	-	A	B	B	B	A	B	-	A	B	B	A	-	A	A	A	B	-	-	A	B	B	B	A	A	B	A	A	A	A	B	B	-	A	B	-	B	B	A	A	-	-	B	A	A	-	B	A	A
16_142373	16	43.2959	A	-	-	A	-	A	B	B	A	-	-	-	A	A	-	-	A	A	B	B	-	B	B	A	A	-	A	-	A	-	-	A	B	-	A	-	-	A	-	A	-	A	B	-	B	-	A	B	A	B	B	A	-	A	-	A	-	-	B	-	-	A	-	B	-	-	-	B	A	-	-	-	A	A	A	B	-	-	B	B	A	-	-	-	B	-	-	A	-	A	B	-	A	-	B	-	-	-	-	-	-	A	A	-	-	-	A	B	B	B	B	B	A	A	-	-	A	-	-	A	A	A	-	A	B	-	B	-	A	A	-	-	B	A	B	B	B	B	-	A	A	-	A	A	A	A	A	-	A	B	-	-	B	B	-	-	B	A	A	B	-	B	-	-	A	A	B	A	-	B	A	A	-	A	A	A	B	A	-	A	A	A	B	A	-	A	-	A	A	-	A	A	-	A	B	A	-	A	B	-	A	A	A	-	-	A	B	B	B	A	B	-	A	B	B	A	-	A	A	A	B	-	-	A	B	B	B	A	A	B	A	A	A	A	B	B	-	A	B	-	B	B	A	A	-	-	B	A	A	-	B	A	A
16_142381	16	43.2959	A	-	-	A	-	A	B	B	A	-	-	-	A	A	-	-	A	A	B	-	-	B	B	A	A	-	A	-	-	-	-	A	B	-	A	-	-	A	-	A	A	A	-	-	B	-	A	-	A	B	B	A	-	A	-	A	-	-	B	-	-	A	-	B	-	-	-	B	A	-	-	-	A	A	A	B	-	-	B	B	A	-	-	-	B	-	-	A	-	A	B	-	A	-	B	-	-	-	-	-	-	A	A	-	-	-	A	B	B	B	-	B	A	A	-	-	A	-	-	A	A	A	-	A	B	-	B	-	A	A	-	-	B	A	B	B	B	B	-	A	A	-	A	A	A	A	A	-	A	B	-	-	B	B	-	-	B	A	A	B	-	B	-	-	A	A	B	A	-	B	A	A	-	A	A	A	B	A	-	A	A	A	B	A	-	A	-	A	A	-	A	A	-	A	B	A	-	A	B	A	A	A	A	-	-	A	B	B	B	A	B	-	A	B	B	A	-	A	A	A	B	-	-	A	B	-	B	A	A	B	A	A	A	A	B	B	-	A	B	-	B	B	A	A	-	-	B	A	A	-	B	A	A
16_142396	16	43.2959	A	-	-	A	-	A	-	B	A	-	-	-	A	A	-	A	A	A	B	-	-	B	B	A	A	-	A	-	A	-	-	A	B	-	A	-	-	A	-	A	A	A	-	-	B	-	A	-	A	B	B	A	-	A	-	A	-	-	-	-	-	A	-	-	-	-	-	-	A	-	-	-	A	A	A	B	-	-	B	B	A	-	-	-	B	-	-	A	-	A	B	-	A	-	B	-	-	-	-	A	-	A	A	-	-	-	A	-	B	B	-	B	A	A	-	-	A	-	-	A	A	A	-	A	B	-	B	-	A	A	-	-	B	A	B	B	B	B	-	A	A	-	A	A	A	A	A	-	A	B	-	-	B	B	-	-	B	A	A	-	-	-	-	A	A	A	-	A	-	B	A	A	-	A	A	A	B	A	-	A	A	A	B	A	-	A	-	A	A	-	A	A	-	A	B	A	-	A	-	A	-	A	A	-	-	A	B	B	B	A	-	-	A	-	B	A	-	A	A	A	B	-	A	A	B	-	-	A	A	B	A	A	A	A	-	B	-	A	-	-	B	B	A	A	-	-	B	A	A	-	B	A	A
16_142398	16	43.2959	A	-	-	A	-	A	-	B	A	-	-	-	A	A	-	A	A	A	B	-	-	B	B	A	A	-	A	-	A	-	-	A	B	-	A	-	-	A	-	A	A	A	-	-	B	-	A	-	A	B	B	A	-	A	-	A	-	-	-	-	-	A	-	-	-	-	-	-	A	-	-	-	A	A	A	B	-	-	B	B	A	-	-	-	B	-	-	A	-	A	B	-	A	-	B	-	-	-	-	A	-	A	A	-	-	-	A	-	B	B	-	B	A	A	-	-	A	-	-	A	A	A	-	A	B	-	B	-	A	A	-	-	B	A	B	B	B	B	-	A	A	-	A	A	A	A	A	-	A	B	-	-	B	B	-	-	B	A	A	-	-	-	-	A	A	A	-	A	-	B	A	A	-	A	A	A	B	A	-	A	A	A	B	A	-	A	-	A	A	-	A	A	-	A	B	A	-	A	-	A	-	A	A	-	-	A	B	B	B	A	-	-	A	-	B	A	-	A	A	A	B	-	A	A	B	-	-	A	A	B	A	A	A	A	-	B	-	A	-	-	B	-	A	A	-	-	B	A	A	-	B	A	A
16_145217	16	45.9363	A	B	B	A	B	A	B	-	A	B	B	-	-	A	-	A	A	A	-	-	-	B	-	A	A	-	-	-	A	B	B	A	-	B	-	-	-	A	A	A	-	A	B	-	-	B	-	B	A	B	B	A	-	-	A	A	A	B	B	B	-	-	B	B	-	-	-	-	A	-	-	B	A	A	A	B	B	B	-	-	A	-	-	B	B	B	B	A	B	A	-	-	A	-	B	B	-	B	-	A	-	-	-	-	-	-	-	-	B	-	-	-	A	B	B	-	A	-	A	A	A	-	B	A	B	B	B	B	A	-	B	-	B	A	B	-	B	-	A	A	-	A	A	A	A	A	-	A	A	-	B	-	-	A	B	B	-	A	A	B	-	-	-	A	A	A	B	A	-	B	-	A	-	A	A	A	-	-	B	A	-	A	B	A	-	A	B	A	-	-	-	A	-	A	B	A	-	-	-	-	A	A	A	A	B	-	-	-	-	A	B	-	-	-	-	-	-	A	A	A	-	B	B	A	-	B	-	A	A	B	A	A	A	A	-	B	-	-	-	-	B	B	-	A	B	-	B	A	A	B	-	-	A
16_145219	16	45.9363	A	B	B	A	B	A	B	-	A	B	B	-	-	A	-	A	A	A	-	-	-	B	-	A	A	-	-	-	A	B	B	A	-	B	-	-	-	A	A	A	-	A	B	-	-	B	-	B	A	B	B	A	-	A	A	A	A	B	B	B	-	-	B	B	-	-	-	-	A	-	-	B	A	A	A	B	B	B	-	-	A	-	-	B	B	B	B	A	B	-	-	-	A	-	B	B	-	B	-	A	-	-	-	-	-	-	-	-	B	-	-	-	A	B	B	-	A	-	A	A	A	-	B	-	B	B	B	B	A	-	B	-	B	A	B	-	B	-	A	A	-	A	A	A	A	A	-	A	A	-	B	-	-	A	B	B	-	-	A	B	-	-	-	A	A	A	B	A	-	B	-	A	-	A	A	A	-	-	B	A	A	A	B	A	-	A	B	A	-	-	-	A	-	A	B	A	-	-	-	-	A	A	A	A	B	-	-	-	-	A	B	-	-	-	-	A	-	A	A	A	-	B	B	A	-	B	-	A	A	B	A	A	A	A	-	B	-	A	-	-	B	B	-	A	B	-	B	A	A	B	-	-	A
16_145933	16	45.9363	A	B	B	A	B	A	B	B	A	B	B	-	A	A	B	A	A	A	B	B	B	B	B	-	A	B	A	-	-	B	B	A	B	B	-	B	B	A	-	A	-	A	B	B	B	B	A	B	A	B	B	A	B	A	A	A	-	B	B	B	B	A	B	B	-	B	B	B	A	-	-	B	-	A	-	B	B	B	B	B	A	-	-	B	B	B	B	A	B	A	B	B	A	B	B	B	-	B	B	-	B	A	A	B	B	B	-	B	B	B	-	-	A	A	B	B	A	B	A	A	-	A	B	A	B	B	B	B	-	-	B	B	B	A	B	B	B	B	-	A	-	A	A	A	A	A	A	A	A	B	B	-	B	A	-	B	B	A	A	B	-	B	B	A	A	A	B	A	B	B	A	A	B	-	A	-	B	A	B	A	A	A	B	A	B	A	B	A	A	B	A	A	B	A	B	-	B	-	B	-	A	-	A	A	B	A	B	B	B	-	B	-	A	B	B	A	-	A	A	A	B	-	B	-	B	B	B	A	A	B	A	A	A	A	B	-	B	A	B	B	B	-	A	A	B	-	B	A	A	B	B	A	A
16_151976	16	46.529	A	-	-	A	-	A	-	-	-	-	-	-	A	A	B	-	-	A	-	-	-	-	-	A	A	-	A	-	A	-	B	A	-	B	A	-	B	-	A	A	A	A	-	-	-	-	A	B	A	-	B	A	-	A	-	A	A	B	-	B	B	A	B	-	-	-	B	B	-	-	-	-	A	A	A	-	-	-	B	-	A	-	-	B	B	-	B	A	B	A	-	-	A	B	-	B	-	-	B	-	-	A	A	-	-	-	A	-	-	-	B	B	A	B	-	B	A	-	-	A	A	A	B	-	-	-	-	B	A	-	B	B	-	A	B	-	B	B	-	A	-	A	A	A	A	A	A	A	A	-	-	-	-	A	A	-	-	A	A	-	-	-	B	-	A	A	-	-	B	-	A	A	B	A	A	A	-	A	-	A	-	A	B	A	-	A	-	A	A	-	A	A	B	A	-	A	-	A	-	-	A	A	A	A	-	A	-	-	B	A	B	-	A	-	A	A	-	A	A	A	B	B	B	A	-	B	B	A	A	B	A	A	A	A	-	B	B	A	-	-	B	-	A	A	B	-	-	A	A	B	-	A	A
16_152007	16	46.529	A	-	-	A	B	A	B	-	-	-	B	-	A	A	B	A	A	A	B	-	B	-	-	A	A	-	A	-	A	B	B	A	-	B	A	-	B	A	A	A	A	A	-	-	-	B	A	B	A	B	B	A	-	A	-	A	A	-	-	B	B	A	B	-	-	-	-	B	A	-	-	B	A	A	-	-	-	-	B	-	A	-	-	B	B	-	B	A	B	A	-	B	A	-	-	B	-	B	B	-	-	A	-	-	-	-	A	-	-	-	B	B	A	B	-	-	A	-	-	A	A	A	-	A	-	-	-	B	A	-	B	B	-	A	B	-	B	B	-	A	-	A	A	A	A	A	A	A	A	B	-	-	B	-	A	B	-	A	A	-	A	-	B	-	A	A	-	-	B	-	A	A	B	A	A	A	B	A	-	A	A	A	B	A	-	A	-	A	-	-	A	A	B	A	B	A	-	A	-	-	A	A	A	A	-	A	-	-	B	A	B	-	A	-	A	A	-	A	A	A	B	B	B	A	-	B	B	A	A	B	A	A	A	A	-	B	B	A	B	-	B	-	A	A	-	-	-	A	A	B	-	A	A
16_158434	16	49.0963	A	B	B	A	B	A	B	B	A	B	B	-	A	A	B	A	A	A	B	B	A	B	B	A	A	B	A	-	A	B	B	A	B	B	A	B	B	A	A	A	A	A	B	B	B	B	B	B	A	B	B	A	B	A	A	A	A	B	B	B	B	A	B	B	-	B	B	B	A	-	-	B	A	A	A	B	B	B	B	B	A	-	-	B	B	B	B	A	B	A	B	B	A	B	B	B	-	B	B	A	B	A	A	B	B	B	A	B	B	B	B	B	A	A	B	B	A	B	A	A	A	A	B	A	B	B	B	B	A	A	B	B	B	A	B	B	B	B	A	A	A	A	A	A	A	A	A	A	A	B	B	-	B	A	-	B	B	A	A	B	A	B	B	A	A	A	B	A	B	B	A	A	B	A	B	A	B	A	B	A	A	A	B	A	B	A	B	A	A	B	A	A	B	A	B	A	B	A	B	B	A	A	A	A	B	A	B	B	B	A	B	-	A	B	B	A	-	A	A	A	B	B	B	A	B	B	B	A	A	B	A	A	A	A	B	B	B	A	B	B	B	B	A	A	B	-	B	A	A	B	B	A	A
16_158456	16	49.0963	A	B	B	A	B	A	B	B	A	B	B	-	A	A	B	A	A	A	B	B	A	B	B	A	A	B	A	-	A	B	B	A	B	B	A	B	B	A	A	A	A	A	B	B	B	B	B	B	A	B	B	A	B	A	A	A	A	B	B	B	B	A	B	B	-	B	B	B	A	-	-	B	A	A	A	B	B	B	B	B	A	-	-	B	B	B	B	A	B	A	B	B	A	B	B	B	-	B	B	A	B	A	A	B	B	B	A	B	B	B	B	B	A	A	B	B	A	B	A	A	A	A	B	A	B	B	B	B	A	A	B	B	B	A	B	B	B	B	A	A	A	A	A	A	A	A	A	A	A	B	B	-	B	A	A	B	B	A	A	B	A	B	B	A	A	A	B	A	B	B	A	A	B	A	B	A	B	A	B	A	A	A	B	A	B	A	B	A	A	B	A	A	B	A	B	A	B	A	B	B	A	A	A	A	B	A	B	B	B	A	B	-	A	B	B	A	-	A	A	A	B	B	B	A	B	B	B	A	A	B	A	A	A	A	B	B	B	A	B	B	B	B	A	A	B	-	B	A	A	B	B	A	A
16_158593	16	49.4537	A	B	B	A	B	A	B	B	A	B	B	-	A	A	B	A	A	A	B	B	A	B	B	A	A	B	A	-	A	B	B	A	B	B	A	B	B	A	A	A	A	A	B	B	B	B	A	B	A	B	B	A	B	A	A	A	A	B	B	B	B	A	B	B	-	B	B	B	A	-	B	B	A	A	A	B	B	B	B	B	A	-	-	B	B	B	B	A	B	A	B	B	A	B	B	B	-	B	B	A	B	A	A	B	B	B	A	B	B	B	B	B	A	A	B	B	A	B	A	A	A	A	B	A	B	B	B	B	A	-	B	B	B	A	B	B	B	B	A	A	A	A	A	A	A	A	A	A	A	B	B	-	B	A	B	B	B	A	A	B	A	B	B	A	A	A	B	A	B	B	A	A	B	A	B	A	B	A	B	A	A	A	B	A	B	A	B	A	A	B	A	A	B	A	B	A	B	A	B	B	A	A	A	A	B	A	B	B	B	A	B	-	A	B	B	A	-	A	A	A	B	B	B	A	B	B	B	A	A	B	A	A	A	A	B	B	B	A	B	B	B	B	A	A	B	-	B	A	A	B	B	A	A
16_158992	16	49.4537	A	B	B	A	B	A	B	B	A	B	B	-	-	A	B	A	A	A	B	B	A	-	B	A	A	B	A	-	A	B	B	A	B	B	A	B	B	A	-	A	A	A	B	B	B	B	A	B	A	B	B	A	-	A	A	A	A	B	-	B	B	A	B	B	-	-	B	-	A	-	B	B	A	A	A	B	B	B	B	B	A	-	-	B	B	B	B	A	B	A	B	-	A	B	B	B	-	B	B	A	B	A	A	B	B	B	A	B	B	B	-	B	-	A	B	B	A	-	A	A	A	A	B	A	B	B	B	B	A	A	B	B	B	A	B	B	B	B	A	-	A	A	A	A	A	A	A	A	A	B	-	-	B	A	B	B	-	A	A	B	-	B	B	-	A	A	-	-	B	-	A	A	B	A	-	A	B	A	-	A	-	A	-	A	-	A	B	A	A	B	A	A	B	A	B	A	B	A	-	-	A	A	A	A	B	A	B	B	B	A	B	-	A	B	B	A	-	A	A	A	-	-	B	A	-	B	-	A	A	B	A	A	A	A	B	B	B	A	B	-	B	B	-	A	B	A	B	A	A	B	B	A	A
16_159129	16	49.4537	A	B	-	A	-	A	B	-	A	B	B	-	A	A	B	A	A	A	-	-	A	-	-	-	A	-	A	-	A	B	B	A	B	B	A	B	-	-	-	A	-	-	-	B	B	-	B	B	A	-	-	A	B	A	A	A	A	-	B	B	B	A	B	B	-	-	B	-	A	-	-	B	A	A	A	-	B	B	B	-	A	-	-	B	B	B	B	A	B	A	-	-	A	B	B	B	-	B	-	A	-	A	A	-	B	B	A	-	B	-	A	B	-	A	B	B	-	B	A	-	A	-	B	-	B	-	B	B	A	-	B	B	B	A	B	-	B	-	-	A	A	A	A	-	A	A	A	A	A	-	-	-	-	A	B	-	-	A	-	-	-	-	B	A	A	-	-	A	B	B	A	A	B	-	B	A	B	A	B	A	-	A	B	A	-	A	B	A	A	-	A	A	B	A	B	A	-	-	B	B	-	A	-	A	-	A	B	-	-	A	B	-	-	-	B	A	A	A	A	A	-	-	-	A	-	B	B	-	A	B	A	A	A	A	B	-	B	-	-	-	B	B	A	A	B	A	-	A	-	-	B	A	A
16_161888	16	49.4537	A	-	B	A	B	-	B	B	A	-	-	-	-	A	-	A	-	-	-	B	A	-	-	A	-	-	A	-	A	-	-	A	B	-	A	B	B	-	-	A	A	-	-	B	B	-	B	-	-	B	-	A	B	-	-	A	A	-	-	-	-	A	-	B	-	-	B	B	A	-	-	-	A	-	-	-	B	-	-	B	A	-	-	-	B	-	-	A	-	A	-	B	A	-	-	B	-	B	B	-	-	A	A	-	-	-	-	B	B	-	-	A	A	A	-	-	A	B	-	A	A	-	-	A	-	-	-	-	A	A	-	-	B	A	B	-	B	B	-	-	-	A	A	A	A	A	A	A	A	B	-	-	A	A	-	-	-	A	A	B	-	B	-	A	A	A	-	A	B	B	A	A	B	A	B	A	-	A	-	A	A	A	-	A	-	A	-	A	A	-	A	A	-	A	B	A	B	A	B	-	-	A	A	-	B	A	-	B	-	A	-	-	A	B	B	A	-	A	A	A	B	A	-	A	-	B	-	A	A	B	A	A	A	A	B	B	B	A	-	-	B	-	A	A	-	-	B	A	A	B	-	A	A
16_161891	16	49.4537	A	-	B	A	B	-	B	B	A	-	-	-	-	A	-	A	-	-	-	B	A	-	-	A	-	-	A	-	A	-	-	-	B	-	A	B	B	-	-	A	A	-	-	B	B	-	B	-	-	B	-	A	B	-	-	A	A	-	-	-	-	A	-	B	-	-	B	B	A	-	-	-	A	-	-	-	B	-	-	B	A	-	-	-	B	-	-	A	-	A	-	B	A	-	-	B	-	B	B	-	-	A	A	-	-	-	-	B	B	-	-	A	A	A	-	-	A	B	-	A	A	-	-	A	-	-	-	-	A	A	-	-	B	A	B	-	B	B	-	-	-	A	A	A	A	A	A	A	A	B	-	-	A	A	-	-	-	-	A	B	-	B	-	A	A	A	-	A	B	B	A	A	B	-	B	A	-	A	-	A	A	A	-	A	-	A	-	A	A	-	A	A	-	A	B	A	B	A	B	-	-	A	A	-	B	A	-	B	-	A	-	-	A	B	B	A	-	A	A	A	B	A	-	A	-	B	-	A	A	B	A	-	A	A	B	B	B	A	-	-	B	-	A	A	-	-	B	A	A	B	-	A	A
16_163912	16	49.4537	A	B	-	A	B	A	B	B	A	B	B	-	A	-	B	-	A	A	B	B	A	B	B	A	A	B	A	-	A	B	B	A	B	B	A	B	B	A	A	A	A	A	B	-	B	B	B	B	A	B	B	A	B	A	A	A	A	B	B	B	B	A	-	B	-	B	B	-	A	-	-	B	A	A	A	B	B	B	B	B	A	-	-	B	B	B	-	-	B	A	B	-	A	B	B	B	-	B	B	A	B	-	A	B	B	B	-	B	B	B	B	B	-	A	B	B	A	-	A	A	A	A	B	A	B	B	B	-	A	-	B	B	B	-	B	B	B	B	A	A	A	A	A	A	A	A	A	A	A	B	B	-	-	A	-	B	-	A	A	B	A	B	B	A	A	-	-	A	-	-	A	-	B	A	B	A	B	-	B	A	-	A	-	A	B	A	B	A	A	-	-	-	B	A	B	-	-	A	B	B	A	A	A	A	B	A	B	B	B	A	B	-	A	B	B	A	-	A	A	A	B	-	B	A	B	B	B	A	A	B	A	A	A	A	-	-	B	A	B	B	-	B	A	A	B	-	B	A	A	B	-	A	A
16_164035	16	49.4537	A	B	-	A	B	A	B	B	A	B	B	-	A	A	B	A	-	A	B	B	A	B	B	A	-	B	A	-	A	B	B	A	B	B	A	-	B	A	-	A	A	A	B	-	B	B	B	B	-	B	B	A	B	A	A	A	A	B	B	B	B	A	-	B	-	-	-	B	-	-	-	B	A	A	-	-	B	B	B	B	A	-	-	B	B	B	B	A	B	A	B	B	A	B	B	B	-	B	B	A	B	A	A	-	B	-	A	B	-	B	B	-	-	A	-	B	A	B	A	A	A	A	B	A	B	-	-	B	A	-	B	B	B	A	B	B	B	B	-	A	-	A	A	A	A	A	A	A	A	B	-	-	B	A	-	B	-	-	A	B	-	-	B	A	A	A	-	A	B	B	A	A	B	A	B	A	B	A	B	A	A	A	B	A	-	A	B	A	A	-	A	-	B	A	B	-	B	A	B	-	-	A	A	A	B	A	B	B	B	A	B	-	-	-	B	A	-	A	A	A	B	-	B	A	B	B	B	A	A	B	A	A	A	A	B	-	B	A	B	B	B	B	A	A	B	-	B	A	A	B	-	A	A
16_164048	16	49.4537	A	B	-	A	B	A	B	B	A	B	B	-	A	A	B	A	-	A	B	B	A	B	B	A	-	B	A	-	A	B	-	A	B	B	A	-	B	A	-	A	A	A	B	-	B	B	B	B	-	B	B	A	B	A	A	A	A	B	B	B	B	A	-	B	-	-	-	-	-	-	-	-	A	A	-	-	B	B	B	B	A	-	-	B	B	B	B	A	B	A	B	B	A	B	B	B	-	B	B	A	B	A	A	-	B	-	A	B	-	B	B	-	A	A	-	B	A	B	A	A	A	A	B	A	B	-	-	-	A	A	B	B	B	A	B	B	B	B	-	A	-	A	A	A	-	A	A	A	A	B	-	-	B	A	-	B	-	-	A	B	-	-	B	A	A	A	-	A	B	B	A	A	B	A	B	A	B	A	B	A	A	A	B	A	-	A	-	A	A	-	A	-	B	A	B	A	B	A	B	-	-	A	A	A	B	A	B	B	B	A	B	-	-	-	B	A	-	-	A	A	B	-	B	A	B	B	B	A	A	B	A	A	A	A	B	-	B	A	B	B	B	B	A	A	B	-	B	A	A	B	-	A	A
16_164315	16	50.2206	A	B	B	A	B	A	B	B	A	B	B	-	A	A	B	A	A	A	B	B	A	B	B	A	A	B	A	-	A	B	B	A	B	B	A	B	B	A	A	A	A	A	B	B	B	B	-	B	A	B	B	A	B	A	A	A	A	B	B	B	B	A	B	B	-	B	B	-	A	-	-	B	A	A	A	B	B	B	B	B	A	-	-	B	B	B	B	A	B	A	B	B	A	B	B	B	-	B	B	A	B	A	A	B	B	B	A	B	B	B	B	-	A	A	B	B	A	B	A	A	A	A	B	A	B	B	B	B	A	A	B	B	B	A	B	B	B	B	A	A	A	A	A	A	A	A	A	A	A	B	B	-	B	A	A	B	B	A	A	B	A	B	B	A	A	A	B	A	B	B	A	A	B	A	B	A	B	A	B	A	A	A	B	A	B	A	B	A	A	B	A	A	B	A	B	A	B	A	B	B	A	A	A	A	B	A	B	B	B	A	B	-	A	B	B	A	-	A	A	A	B	B	B	A	B	B	B	A	A	B	A	A	A	A	B	-	B	A	B	B	B	B	A	A	B	-	B	A	A	B	B	A	A
16_164339	16	50.2206	A	B	B	A	B	A	B	B	A	B	B	-	A	A	B	A	A	A	B	B	A	B	B	A	A	B	A	-	A	B	B	A	B	B	A	B	B	A	A	A	A	A	B	B	B	B	A	B	A	B	B	A	B	A	A	A	A	B	B	B	B	A	B	B	-	B	B	-	A	-	-	B	A	A	A	B	B	B	B	B	A	-	-	B	B	B	B	A	B	A	B	B	A	B	B	B	-	B	B	A	B	A	A	B	B	B	A	B	B	B	B	-	A	A	B	B	A	B	A	A	A	A	B	A	B	B	B	B	A	A	B	B	B	A	B	B	B	B	A	A	A	A	A	A	A	A	A	A	A	B	B	-	B	A	A	B	B	A	A	B	A	B	B	A	A	A	B	A	B	B	A	A	B	A	B	A	B	A	B	A	A	A	B	A	B	A	B	A	A	B	A	A	B	A	B	A	B	A	B	B	A	A	A	A	B	A	B	B	B	A	B	-	A	B	B	A	-	A	A	A	B	B	B	A	B	B	B	A	A	B	A	A	A	A	B	-	B	A	B	B	B	B	A	A	B	-	B	A	A	B	B	A	A
16_164340	16	50.2206	A	B	B	A	B	A	B	B	A	B	B	-	A	A	B	A	A	A	B	B	A	B	B	A	A	B	A	-	A	B	B	A	B	B	A	B	B	A	A	A	A	A	B	B	B	B	-	B	A	B	B	A	B	A	A	A	A	B	B	B	B	A	B	B	-	B	B	-	A	-	-	B	A	A	A	B	B	B	B	B	A	-	-	B	B	B	B	A	B	A	B	B	A	B	B	B	-	B	B	A	B	A	A	B	B	B	A	B	B	B	B	-	A	A	B	B	A	B	A	A	A	A	B	A	B	B	B	B	A	A	B	B	B	A	B	B	B	B	A	A	A	A	A	A	A	A	A	A	A	B	B	-	B	A	A	B	B	A	A	B	A	B	B	A	A	A	B	A	B	B	A	A	B	A	B	A	B	A	B	A	A	A	B	A	B	A	B	A	A	B	A	A	B	A	B	A	B	A	B	B	A	A	A	A	B	A	B	B	B	A	B	-	A	B	B	A	-	A	A	A	B	B	B	A	B	B	B	A	A	B	A	A	A	A	B	-	B	A	B	B	B	B	A	A	B	-	B	A	A	B	B	A	A
16_164385	16	50.2206	A	B	B	A	B	A	B	B	A	B	B	-	A	A	B	A	A	A	B	B	A	B	B	A	A	B	A	-	A	B	B	A	B	B	A	B	B	A	A	A	A	A	B	B	B	B	A	B	A	B	B	A	B	A	A	A	A	B	B	B	B	A	B	B	-	B	B	B	A	-	-	B	A	A	A	B	B	B	B	B	A	-	-	B	B	B	B	A	B	A	B	B	A	B	B	B	-	B	B	A	B	A	A	B	B	B	A	B	B	B	B	B	A	A	B	B	A	B	A	A	A	A	B	A	B	B	B	B	A	B	B	B	B	A	B	B	B	B	A	A	A	A	A	A	A	A	A	A	A	B	-	-	B	A	A	B	B	A	A	B	-	B	B	A	A	A	B	A	B	B	A	A	B	A	B	A	B	A	B	A	A	A	B	A	B	A	B	A	A	B	A	A	B	A	B	A	B	A	B	B	A	A	A	A	B	A	B	B	B	A	B	-	A	B	B	A	-	A	A	A	B	B	B	A	B	B	B	A	A	B	A	A	A	A	B	B	B	A	B	B	B	B	A	A	B	-	B	A	A	B	B	A	A
16_164388	16	50.2206	A	B	B	A	B	A	B	B	A	B	B	-	A	A	B	A	A	A	B	B	A	B	B	A	A	B	A	-	A	B	B	A	B	B	A	B	B	A	A	A	A	A	B	B	B	B	A	B	A	B	B	A	B	A	A	A	A	B	B	B	B	A	B	B	-	B	B	B	A	-	-	B	A	A	A	B	B	B	B	B	A	-	-	B	B	B	B	A	B	A	B	B	A	B	B	B	-	B	B	A	B	A	A	B	B	B	A	B	B	B	B	B	A	A	B	B	A	B	A	A	A	A	B	A	B	B	B	B	A	B	B	B	B	A	B	B	B	B	-	A	A	A	A	A	A	A	A	A	A	B	-	-	B	A	A	B	B	A	A	B	-	B	B	A	A	A	B	A	B	B	A	A	B	A	B	A	B	A	B	A	A	A	B	A	B	A	B	A	A	B	A	A	B	A	B	A	B	A	B	B	A	A	A	A	B	A	B	B	B	A	B	-	A	B	B	A	-	A	A	A	B	B	B	A	B	B	B	A	A	B	A	A	A	A	B	B	B	A	B	B	B	B	A	A	B	-	B	A	A	B	B	A	A
16_165447	16	52.6021	A	B	-	A	B	A	B	B	A	B	B	-	A	A	B	A	A	A	B	B	A	B	B	A	A	B	A	-	A	B	B	A	B	B	A	B	B	A	A	A	A	A	B	-	-	B	A	-	A	B	B	A	B	A	A	A	A	B	A	B	B	A	B	-	-	B	B	B	A	-	-	B	A	A	A	B	-	-	B	B	A	-	-	B	B	B	-	A	B	A	B	B	A	B	B	-	-	B	B	A	B	A	A	B	B	B	A	B	-	B	A	A	A	A	B	B	A	B	A	A	A	A	B	A	-	B	B	B	A	A	B	B	-	A	-	B	-	B	A	A	A	A	A	A	A	A	A	A	A	-	-	-	B	A	A	B	B	A	A	B	A	B	B	A	A	A	-	A	B	B	A	A	B	A	B	A	B	A	-	A	A	A	-	A	B	A	B	A	A	B	A	A	-	A	B	A	-	A	-	B	A	A	A	A	B	A	B	B	B	A	B	-	A	-	B	A	A	A	A	A	B	A	B	A	B	B	A	A	A	B	A	A	A	A	B	B	B	A	-	-	B	B	A	A	B	-	B	A	A	B	-	A	A
16_165449	16	52.6021	A	B	-	A	B	A	B	B	A	B	B	-	A	A	B	A	A	A	B	B	A	B	B	A	A	B	A	-	A	B	B	A	B	B	A	B	B	A	A	A	A	A	B	-	-	B	A	-	A	B	B	A	B	A	A	A	A	B	A	B	B	A	B	-	-	B	B	B	A	-	-	B	A	A	A	B	-	-	B	B	A	-	-	B	B	B	-	A	B	A	B	B	A	B	B	-	-	B	B	A	B	A	A	B	B	B	A	B	-	B	A	A	A	A	B	B	A	B	A	A	A	A	B	A	-	B	B	B	A	A	B	B	-	A	-	B	-	B	A	A	A	A	A	A	A	A	A	A	A	-	-	-	B	A	A	B	B	A	A	B	A	B	B	A	A	A	-	A	B	B	A	A	B	A	B	A	B	A	-	A	A	A	-	A	B	A	B	A	A	B	A	A	-	A	B	A	-	A	-	B	A	A	A	A	B	A	B	B	B	A	B	-	A	-	B	A	A	A	A	A	B	A	B	A	B	B	A	A	A	B	A	A	A	A	B	B	B	A	-	-	B	B	A	A	B	-	B	A	A	B	-	A	A
16_165453	16	52.6021	A	B	-	A	B	A	B	B	A	B	B	-	A	A	B	A	A	A	B	B	A	B	B	A	A	B	A	-	A	B	B	A	B	B	A	B	B	A	A	A	A	A	B	-	-	B	A	-	A	B	B	A	B	A	A	A	A	B	A	B	B	A	B	-	-	B	B	B	A	-	-	B	A	A	A	B	-	-	B	B	A	-	-	B	B	B	-	A	B	A	B	B	A	B	B	-	-	B	B	A	B	A	A	B	B	B	A	B	-	B	A	A	A	A	B	B	A	B	A	A	A	A	B	A	-	B	B	B	A	A	B	B	-	A	-	B	-	B	A	A	A	A	A	A	A	A	A	A	A	-	-	-	B	A	A	B	B	A	A	B	-	B	B	A	A	A	-	A	B	B	A	A	B	A	B	A	B	A	-	A	A	A	-	A	B	A	B	A	A	B	A	A	-	A	B	A	-	A	-	B	A	A	A	A	B	A	B	B	B	A	B	-	A	-	B	A	A	A	A	A	B	A	B	A	B	B	A	A	A	B	A	A	A	A	B	B	B	A	-	-	B	B	A	A	B	-	B	A	A	B	-	A	A
16_165461	16	52.6021	A	B	-	A	B	A	B	B	A	B	B	-	A	A	B	A	A	A	B	B	A	B	B	A	A	B	A	-	A	B	B	A	B	B	A	B	B	A	A	A	A	A	B	-	-	B	A	-	A	B	B	A	B	A	A	A	A	B	-	B	B	A	B	-	-	B	B	B	A	-	-	B	A	A	A	B	-	-	B	B	A	-	-	B	B	B	-	A	B	A	B	B	A	B	B	-	-	B	B	A	B	A	A	B	B	B	A	B	-	B	A	A	A	A	B	B	A	B	A	A	A	A	B	A	-	B	B	B	A	A	B	B	-	A	-	B	-	B	A	A	A	A	A	A	A	A	A	A	A	-	-	-	B	A	A	B	B	A	A	B	A	B	B	A	A	A	-	A	B	B	A	A	B	A	B	A	B	A	-	A	A	A	-	A	B	A	B	A	A	B	A	A	-	A	B	A	B	A	-	B	A	A	A	A	B	A	B	B	B	A	B	-	A	-	B	A	A	A	A	A	B	A	B	A	B	B	A	A	A	B	A	A	A	A	B	-	B	A	-	-	B	B	A	A	B	-	B	A	A	B	-	A	A
16_165539	16	55.5909	A	B	B	A	-	A	-	B	A	B	B	-	A	A	B	-	A	A	B	B	A	B	B	A	A	B	A	-	A	B	B	A	B	B	A	-	-	A	A	A	A	A	-	B	B	-	A	B	A	B	B	A	B	A	-	A	A	-	B	-	-	A	-	B	-	-	-	B	A	-	-	-	A	A	A	B	B	B	B	B	A	-	-	B	-	B	B	A	-	A	B	B	A	-	B	B	-	B	B	A	-	A	A	B	B	-	A	B	B	B	B	B	A	B	B	-	A	B	A	A	A	A	B	A	B	-	B	B	A	-	-	B	B	A	B	B	B	B	A	A	A	A	A	A	A	A	A	A	A	B	B	-	B	A	A	B	B	A	A	B	-	B	B	A	A	A	-	A	B	-	A	A	B	A	B	A	B	A	B	A	A	A	B	A	B	A	B	A	A	B	A	A	-	A	B	A	B	A	B	B	A	A	A	A	B	A	B	B	B	A	B	-	A	B	B	A	B	A	A	A	B	B	B	A	B	B	B	A	A	B	A	A	A	A	B	B	B	A	B	-	B	B	A	A	B	-	B	A	A	B	B	A	A
16_165545	16	55.5909	A	B	B	A	-	A	-	B	A	B	B	-	A	A	B	-	A	A	B	B	A	B	B	A	A	B	A	-	A	B	B	A	B	B	A	-	-	A	A	A	A	A	-	B	B	-	A	B	A	B	B	A	B	A	A	A	A	-	B	-	-	A	-	B	-	-	-	B	A	-	-	-	A	A	A	B	B	B	B	B	A	-	-	B	-	B	B	A	-	A	B	B	A	-	B	B	-	B	B	A	-	A	A	B	B	-	A	B	B	B	B	B	A	B	B	-	A	B	A	A	A	A	B	A	B	-	B	B	A	A	-	B	B	A	B	B	B	B	A	A	A	A	A	A	A	A	A	A	A	B	B	-	B	A	A	B	B	A	A	B	-	B	B	A	A	A	-	A	B	-	A	A	B	A	B	A	B	A	B	A	A	A	B	A	B	A	B	A	A	B	A	A	-	A	B	A	B	A	B	B	A	A	A	A	B	A	B	B	B	A	B	-	A	B	B	A	B	A	A	A	B	B	B	A	B	B	B	A	A	B	A	A	A	A	B	B	B	A	B	-	B	B	A	A	B	-	B	A	A	B	B	A	A
16_171789	16	58.9097	A	-	B	A	B	A	B	-	A	B	-	-	A	A	B	A	A	A	B	B	A	-	-	A	A	B	A	-	A	B	-	A	B	B	A	B	B	A	A	A	A	A	B	-	B	B	A	-	A	B	-	A	B	A	A	A	A	-	B	B	-	A	B	-	-	B	-	B	A	-	-	B	A	A	A	-	B	B	B	B	A	-	-	B	-	-	-	A	B	A	-	-	A	-	-	B	-	-	-	A	-	A	A	B	B	B	A	-	-	-	A	A	A	A	B	-	A	-	A	A	A	A	B	A	B	-	B	B	A	-	-	B	-	A	B	B	-	-	A	A	A	A	A	A	A	A	A	A	A	-	-	-	-	A	A	B	-	A	A	-	A	-	B	A	A	A	-	A	-	B	A	A	-	A	-	A	-	A	-	A	A	A	-	A	-	A	B	A	A	-	A	A	-	A	-	A	-	A	-	A	A	A	A	A	-	A	-	-	-	A	B	-	A	-	-	A	A	A	A	A	-	A	B	A	B	-	A	A	A	-	A	A	A	A	-	A	B	A	-	-	-	-	A	A	B	-	-	A	A	-	-	A	A
16_171791	16	58.9097	A	-	B	A	B	A	B	-	A	B	-	-	A	A	B	A	A	A	B	B	A	-	-	A	A	B	A	-	A	B	-	A	B	B	A	B	B	A	A	A	A	A	B	-	B	B	A	-	A	B	-	A	B	A	A	A	A	-	B	B	-	A	B	-	-	B	-	B	A	-	-	B	A	A	A	-	B	B	B	B	A	-	-	B	-	-	-	A	B	A	-	-	A	-	-	B	-	-	-	A	-	A	A	B	B	B	-	-	-	-	A	A	A	A	B	-	A	-	A	A	A	A	B	A	B	-	B	B	A	-	-	B	-	A	B	B	-	-	A	A	A	A	A	A	A	A	A	A	A	-	-	-	-	A	A	B	-	A	A	-	A	-	B	A	A	A	-	A	-	B	A	A	-	A	-	A	-	A	-	A	A	A	-	A	-	A	B	A	A	-	A	A	-	A	-	A	-	A	-	A	A	A	A	A	-	A	-	-	-	A	B	-	A	-	-	A	A	A	A	A	-	A	B	A	B	-	A	A	A	-	A	A	A	A	-	A	B	A	-	-	-	-	A	A	B	-	-	A	A	-	-	A	A
16_172028	16	58.9097	A	B	-	A	-	A	-	-	-	B	B	-	-	-	-	A	A	A	-	-	A	-	B	A	A	B	A	-	A	-	-	A	-	-	A	B	-	A	A	A	A	A	-	-	-	-	A	-	A	-	-	A	-	A	-	A	A	-	-	-	B	A	-	-	-	B	B	-	A	-	-	-	A	A	A	-	B	B	-	-	A	-	-	B	B	-	-	A	-	A	B	B	A	B	-	-	-	-	B	A	-	A	A	-	B	-	-	-	-	B	A	A	A	A	B	B	-	-	A	A	A	A	B	A	-	-	-	-	A	B	-	B	-	A	B	B	B	-	A	A	A	A	A	A	A	A	A	A	A	-	-	-	B	A	A	B	-	A	A	-	A	-	-	A	A	A	B	A	B	-	A	A	B	A	B	A	-	A	B	A	A	A	-	A	B	A	B	A	A	-	A	A	-	A	-	A	-	A	B	-	A	A	A	A	B	A	B	B	B	A	-	-	A	B	B	A	-	A	A	A	B	A	-	A	B	B	A	A	A	B	A	A	A	A	B	A	B	A	B	-	B	B	A	A	-	-	-	A	A	-	-	A	A
16_172034	16	58.9097	A	B	-	A	-	A	-	-	-	B	B	-	-	A	-	A	A	A	-	-	A	-	B	A	A	B	A	-	A	-	-	A	-	-	A	B	-	A	A	A	A	A	-	-	-	-	A	-	A	-	-	A	-	A	-	A	A	B	-	-	B	A	-	-	-	B	B	-	A	-	-	-	A	A	A	-	B	B	-	-	A	-	-	B	B	-	-	A	-	A	B	B	A	B	-	-	-	-	B	A	-	A	A	-	B	-	-	-	-	B	A	A	A	A	B	B	-	-	A	A	A	A	B	A	-	-	-	-	A	B	-	B	-	A	B	B	B	-	A	A	A	A	A	A	A	A	A	A	A	-	-	-	B	A	A	B	-	A	A	-	A	-	-	A	A	A	B	A	B	-	A	A	B	A	B	A	-	A	B	A	A	A	-	A	B	A	B	A	A	-	A	A	-	A	-	A	-	A	B	-	A	A	A	A	B	A	B	B	B	A	-	-	A	B	B	A	-	A	A	A	B	A	-	A	B	B	A	A	A	B	A	A	A	A	B	-	B	A	B	-	B	B	A	A	-	-	-	A	A	-	-	A	A
16_172041	16	58.9097	A	B	-	A	-	A	-	-	-	B	B	-	-	A	-	A	A	A	-	-	A	-	B	A	A	B	A	-	A	-	-	A	-	-	A	B	-	A	A	A	A	A	-	-	-	-	A	-	A	-	-	A	-	A	-	A	A	B	-	-	B	A	-	-	-	B	B	-	A	-	-	-	A	A	A	-	B	B	-	-	A	-	-	B	B	-	-	A	-	A	B	B	A	B	-	-	-	-	B	A	-	A	A	-	B	-	-	-	-	B	A	A	A	A	B	B	-	-	A	A	A	A	B	A	-	-	-	-	A	B	-	B	-	A	B	B	B	-	A	A	A	A	A	A	A	A	A	A	A	-	-	-	B	A	A	B	-	A	A	-	A	-	-	-	A	A	B	A	B	-	A	A	B	A	B	A	-	A	B	A	A	A	-	A	B	A	B	A	A	-	A	A	-	A	-	A	-	A	B	-	A	A	A	A	B	A	B	B	B	A	-	-	A	B	B	A	-	A	A	A	B	A	-	A	B	B	A	A	A	B	A	A	A	A	B	-	B	A	B	-	B	B	A	A	-	-	-	A	A	-	-	A	A
16_172133	16	59.6907	A	B	B	A	B	-	B	B	A	B	B	-	A	A	B	A	A	A	-	B	A	B	-	A	-	B	A	-	A	B	B	A	B	B	A	B	B	A	A	A	A	A	B	-	B	B	A	B	A	B	B	A	-	A	A	A	A	-	B	-	B	A	B	B	-	-	-	B	A	-	-	B	A	A	A	-	B	B	B	B	A	-	-	B	-	B	B	A	B	A	B	-	A	B	-	B	-	-	B	-	A	A	A	-	-	B	A	B	B	B	A	-	A	A	-	B	A	-	A	-	A	A	B	A	B	B	-	B	A	-	B	B	B	A	B	B	B	B	A	A	A	A	A	A	A	A	A	A	A	B	-	-	-	A	A	B	B	-	A	-	-	B	B	-	A	A	B	A	B	B	A	A	B	A	B	A	B	A	B	A	A	A	-	A	B	A	B	A	A	B	A	A	-	A	B	A	-	A	B	-	A	A	A	A	-	A	B	B	B	A	B	-	A	B	B	A	-	A	A	A	B	A	-	A	-	B	B	A	A	B	A	A	A	A	B	-	B	A	B	-	B	B	A	A	B	-	-	A	A	B	B	A	A
16_172137	16	59.6907	A	B	B	A	B	-	B	B	A	B	B	-	A	A	B	-	A	A	-	B	A	B	-	A	A	B	A	-	A	B	B	A	B	B	A	B	B	A	A	A	A	A	B	-	B	B	A	B	A	B	B	A	-	A	A	A	A	-	B	-	B	A	B	B	-	-	-	B	A	-	-	B	A	A	A	-	B	B	B	B	A	-	-	B	-	B	B	A	B	A	B	-	A	B	-	B	-	-	B	-	-	A	A	-	-	B	-	B	B	B	A	A	A	A	-	B	A	-	A	-	A	A	B	A	B	B	-	B	A	-	B	B	B	A	B	B	-	B	A	A	A	A	A	A	A	A	A	A	A	B	-	-	-	A	A	B	B	-	A	-	-	B	B	-	A	A	B	A	B	B	A	A	B	A	B	A	B	A	B	A	A	A	-	A	B	A	B	A	A	B	A	A	-	A	B	A	-	A	B	-	A	A	A	A	-	A	B	B	B	A	B	-	A	B	B	A	-	A	A	A	B	A	-	A	-	B	-	A	A	B	A	A	A	A	B	-	-	A	B	-	B	B	A	A	B	-	-	A	A	B	B	A	A
16_172147	16	59.6907	A	B	-	A	B	-	B	B	A	B	B	-	A	A	B	A	A	A	-	B	A	B	-	A	A	B	A	-	A	B	B	A	B	B	A	B	B	A	A	A	A	A	B	-	B	-	A	B	A	B	B	A	-	A	A	A	A	-	B	-	B	A	B	B	-	-	-	B	A	-	-	B	A	A	A	-	B	B	B	B	A	-	-	B	-	B	B	A	B	A	B	-	A	B	-	B	-	-	B	A	-	A	A	-	-	B	-	B	B	B	A	A	A	A	-	B	A	-	-	-	A	A	B	A	B	B	-	B	A	-	B	B	B	A	B	B	-	B	A	A	A	-	A	A	A	A	A	A	A	B	-	-	-	A	A	B	B	-	A	-	-	B	B	-	A	A	B	A	B	B	A	A	B	A	B	A	B	A	B	A	A	A	-	A	B	A	B	A	A	B	A	A	-	A	B	A	-	A	B	-	A	A	A	A	-	A	B	B	B	A	B	-	A	B	B	A	-	A	A	A	B	A	-	A	-	B	-	A	A	B	A	A	A	A	B	-	-	A	B	-	B	B	A	A	B	-	-	A	A	B	B	A	-
16_172398	16	60.3545	A	-	B	A	-	A	-	-	A	-	B	-	A	A	-	A	A	A	B	-	A	B	B	A	A	-	A	-	A	B	B	A	-	B	A	-	B	A	A	A	A	A	B	B	B	B	-	B	A	B	B	A	-	A	A	A	A	-	B	-	B	A	B	B	-	-	-	B	A	-	-	-	A	A	A	B	B	-	-	B	A	-	-	B	-	B	B	A	B	A	B	-	A	B	B	B	-	B	B	-	B	A	A	B	B	B	A	B	B	-	B	-	A	A	B	-	A	B	A	A	A	A	B	A	B	B	B	B	A	-	B	B	-	A	B	B	-	-	A	A	A	A	A	A	A	A	A	A	A	-	-	-	B	A	A	B	B	A	A	-	-	B	B	A	A	A	-	A	-	B	A	A	-	A	B	A	-	A	-	A	A	A	B	A	-	A	B	A	A	B	A	A	-	A	B	A	B	A	B	B	A	A	A	A	B	A	-	B	B	A	B	-	A	B	-	A	A	A	A	A	-	-	B	A	-	-	-	A	A	-	A	A	A	A	B	B	-	A	B	B	-	-	A	A	-	-	B	A	A	B	B	A	A
16_172425	16	60.3545	A	B	B	A	B	A	B	B	A	B	B	B	A	A	B	A	A	A	B	B	A	B	B	A	A	-	A	-	A	B	B	A	B	B	A	B	B	A	A	A	A	A	B	B	B	B	-	B	A	B	B	A	B	A	A	A	A	-	B	B	B	A	B	B	-	-	B	B	A	-	-	B	A	A	A	B	B	B	B	B	A	-	-	B	B	B	B	A	B	A	B	-	A	B	B	B	-	B	B	-	B	A	A	B	B	B	A	B	B	B	B	B	A	A	B	B	A	B	A	A	A	A	B	A	B	B	B	B	A	B	B	B	B	A	B	B	B	B	A	A	A	A	A	A	A	A	A	A	A	-	-	-	B	A	A	B	B	A	A	B	-	B	B	A	A	A	B	A	B	B	A	A	B	A	B	A	-	A	B	A	A	A	B	A	B	A	B	A	A	B	A	A	B	A	B	A	B	A	B	B	A	A	A	A	B	A	B	B	B	A	B	-	A	B	-	A	A	A	A	A	-	-	B	A	B	B	B	A	A	B	A	A	A	A	B	B	B	A	B	B	B	-	A	A	-	-	B	A	A	B	B	A	A
16_172760	16	61.0298	A	-	-	-	B	A	B	B	-	B	-	B	A	A	-	-	A	A	-	B	A	B	B	A	-	B	A	-	A	B	B	A	B	-	A	-	B	-	-	A	A	A	-	B	-	-	A	-	A	B	B	A	-	A	A	A	A	-	B	B	-	A	-	-	-	B	-	-	A	-	-	-	-	A	A	-	-	-	-	-	A	-	-	-	-	-	B	A	-	A	-	B	A	-	B	B	-	-	B	-	-	A	A	B	-	-	A	B	-	-	-	-	A	A	-	B	A	-	A	A	A	A	-	A	-	B	-	-	A	A	-	B	-	A	B	B	-	-	-	-	-	A	A	A	A	A	A	A	-	-	B	-	B	A	-	-	-	A	A	-	-	-	-	A	A	A	-	A	B	-	A	A	-	A	B	A	-	A	-	A	-	A	-	A	-	A	-	-	A	-	A	A	-	A	B	A	B	A	-	-	-	A	A	A	B	A	-	B	B	A	-	-	A	B	B	A	A	A	A	A	B	-	-	A	B	B	-	A	A	B	A	A	A	A	-	-	-	A	-	B	-	B	A	A	-	-	B	A	A	B	B	A	A
16_172774	16	61.0298	A	B	-	-	B	A	B	B	-	B	-	B	A	A	B	-	A	A	-	B	-	B	B	A	-	B	A	-	A	B	B	A	B	-	A	-	B	A	A	A	A	A	-	B	-	-	A	-	A	B	B	A	-	A	A	A	A	-	B	B	-	A	-	-	-	B	-	-	A	-	-	-	-	A	A	-	-	-	-	-	A	-	-	-	-	B	B	A	B	A	-	B	A	-	B	B	-	-	B	A	B	A	A	B	-	-	A	-	-	-	-	-	A	A	-	B	A	-	A	A	A	A	-	A	-	B	B	-	A	A	-	B	-	A	B	B	B	-	-	-	-	A	A	A	A	A	A	A	-	-	B	-	B	A	-	-	-	A	A	-	-	-	B	A	A	A	-	A	B	-	A	A	-	A	B	A	-	A	-	A	-	A	-	A	-	A	B	A	A	-	A	A	-	A	B	A	B	A	-	-	-	A	A	A	B	A	-	B	B	A	-	-	A	B	B	A	A	A	A	A	B	-	B	A	B	B	B	A	A	B	A	A	A	A	-	-	B	A	-	B	B	B	A	A	-	-	B	A	A	B	B	A	A
16_180198	16	61.1368	A	B	B	A	B	A	B	B	A	B	B	-	A	A	B	A	A	A	B	B	A	B	B	A	A	B	A	-	A	B	B	A	B	B	A	B	B	A	A	A	A	A	B	B	B	B	B	B	A	B	-	A	B	A	A	A	A	B	B	B	B	A	B	B	-	B	B	B	A	-	-	B	A	A	A	B	B	B	B	-	A	-	-	B	B	B	B	A	B	A	B	B	A	B	B	B	-	B	B	A	B	A	A	-	B	B	A	B	B	B	A	A	A	A	B	B	A	B	A	A	A	A	B	A	B	B	-	B	A	A	B	B	B	A	B	B	B	B	A	A	A	A	A	A	A	A	A	A	A	B	B	-	B	A	A	B	B	A	A	B	A	B	B	A	A	A	B	A	-	B	A	A	B	A	B	A	B	A	B	A	A	A	B	A	B	A	B	A	A	B	A	A	B	A	B	A	B	A	B	B	A	A	A	A	B	A	-	-	B	A	B	-	A	B	-	A	A	A	A	A	-	B	B	A	B	B	B	A	A	B	A	A	A	A	B	B	B	A	B	B	B	B	A	A	B	-	B	A	A	B	B	A	A
16_180253	16	61.1368	A	B	B	A	B	A	B	B	A	B	B	-	A	A	B	A	A	A	B	B	A	B	B	A	A	B	A	-	A	B	B	A	B	B	A	B	B	A	A	A	A	A	B	B	B	B	B	B	A	B	B	A	B	A	A	A	A	B	B	B	B	A	B	B	-	B	B	B	A	-	-	B	A	A	A	B	B	B	B	B	A	-	-	B	B	B	B	A	B	A	B	B	A	B	B	B	-	B	B	A	B	A	A	B	B	B	A	B	B	B	A	A	A	A	B	B	A	B	A	A	A	A	B	A	B	B	B	B	A	-	B	B	B	A	B	B	B	B	A	A	A	A	A	A	A	A	A	A	A	B	B	-	B	A	A	B	B	A	A	B	A	B	B	A	A	A	B	A	B	B	A	A	B	A	B	A	B	A	B	A	A	A	B	A	B	A	B	A	A	B	A	A	B	A	B	A	B	A	B	B	A	A	A	A	B	A	B	B	B	A	B	-	A	B	B	A	A	A	A	A	B	B	B	A	B	B	B	A	A	B	A	A	A	A	B	B	B	A	B	B	B	B	A	A	B	-	B	A	A	B	B	A	A
16_180770	16	61.1368	A	B	B	A	-	A	B	-	A	-	-	-	A	-	B	-	A	A	-	B	A	B	-	A	A	B	A	-	A	B	-	A	B	B	A	-	B	A	A	A	-	A	-	-	B	B	-	B	A	B	B	A	-	A	A	A	-	-	B	B	B	-	B	B	-	B	B	B	A	-	-	B	A	A	A	B	B	-	B	-	A	-	-	B	B	B	B	A	B	A	-	-	A	B	-	B	-	B	B	A	B	A	A	-	B	-	A	B	B	-	A	-	A	A	B	B	-	B	A	A	A	A	B	A	B	-	B	B	A	A	B	B	-	A	B	-	-	B	A	A	A	A	A	A	-	A	A	A	A	-	-	-	B	-	-	-	B	A	A	-	A	-	B	A	A	A	-	A	-	-	A	A	B	-	-	A	-	A	B	-	A	A	-	A	-	A	B	A	A	-	A	A	-	A	B	A	-	A	-	B	A	-	A	A	-	A	B	-	-	A	B	-	A	B	B	A	-	-	A	A	B	-	-	A	-	B	-	A	-	-	A	A	A	A	B	A	B	A	-	B	B	-	A	A	B	-	B	A	A	B	-	A	A
16_180778	16	61.1368	A	B	B	A	-	A	B	-	A	-	-	-	A	-	B	-	A	-	B	B	A	B	-	A	A	-	A	-	A	B	-	A	B	B	A	-	B	A	A	A	-	A	-	-	B	B	-	B	A	B	B	A	-	A	A	A	-	-	B	B	B	A	B	B	-	B	B	B	A	-	-	B	A	A	-	B	B	-	B	-	A	-	-	B	B	B	B	A	B	A	-	-	A	B	-	B	-	B	B	A	B	A	A	-	B	-	A	B	B	-	A	-	A	A	B	B	A	B	A	A	A	A	B	A	B	-	B	B	-	A	B	B	-	A	B	-	-	B	A	A	A	A	A	A	A	A	A	A	A	-	-	-	B	-	-	-	B	A	A	-	A	-	B	-	A	A	-	A	-	-	A	A	B	A	-	A	-	A	B	-	A	A	-	A	-	A	B	A	A	-	A	A	-	A	B	A	-	A	-	B	A	-	A	A	-	A	B	-	-	-	B	-	A	B	B	A	-	-	A	A	B	-	-	A	-	B	-	A	A	-	A	A	A	A	B	A	B	A	-	B	B	-	-	-	B	-	B	A	A	B	-	-	A
16_180837	16	61.1368	A	B	-	A	B	A	B	-	A	-	-	-	-	-	B	-	A	A	B	B	A	-	B	A	A	-	A	-	A	B	B	A	B	B	-	-	B	A	A	A	-	-	-	-	B	B	-	B	A	-	B	A	-	A	A	A	-	B	-	B	B	-	B	B	-	B	B	B	A	-	-	B	A	A	A	B	B	-	-	-	A	-	-	B	B	-	B	A	B	A	-	B	A	B	-	-	-	-	B	A	-	A	-	-	-	-	A	-	-	B	A	A	-	A	-	B	A	-	A	A	A	A	B	A	B	-	-	B	-	A	B	B	-	-	B	-	-	-	-	A	A	A	A	A	A	A	A	A	A	-	-	-	B	A	-	B	-	A	A	-	-	-	B	-	A	A	-	A	-	-	A	-	B	A	-	A	-	A	-	-	A	A	-	A	-	A	B	-	-	-	A	A	-	A	-	A	-	A	-	-	A	A	A	A	-	A	-	B	B	A	B	-	A	B	B	A	A	A	A	A	-	B	-	A	-	-	B	A	A	B	-	A	A	A	-	B	B	-	-	B	-	-	A	A	B	-	-	A	-	B	-	-	-
16_184611	16	62.8437	A	B	B	A	B	A	B	B	A	B	B	-	A	A	B	-	A	A	B	B	A	B	B	A	A	B	A	-	A	B	B	A	B	B	A	B	B	A	A	A	A	A	B	B	B	B	A	B	A	B	B	A	B	A	A	A	-	B	B	B	B	A	-	B	-	B	B	B	A	-	-	B	A	A	A	B	B	B	B	B	A	-	-	B	B	B	B	A	B	A	B	B	A	B	B	B	-	B	B	A	B	A	A	B	-	B	A	B	B	B	B	B	-	B	B	B	A	B	A	A	A	-	B	A	B	B	B	B	A	A	B	B	B	A	B	-	B	B	-	A	A	A	A	-	A	A	A	A	A	B	B	-	B	A	B	B	B	A	A	B	A	B	B	A	A	A	B	A	B	B	A	A	B	A	B	A	B	A	B	-	A	A	B	A	B	A	B	A	A	B	A	A	B	A	B	A	B	A	B	B	A	A	A	A	B	A	-	B	B	-	B	-	A	B	B	A	B	A	A	A	B	B	B	A	B	B	B	A	A	B	A	A	A	A	B	B	B	A	B	-	B	B	A	A	B	-	B	A	A	B	B	A	A
16_184674	16	62.8437	A	B	B	A	B	A	B	B	A	B	B	-	A	A	B	A	A	A	B	B	A	B	B	A	A	B	A	-	A	B	B	A	B	B	A	B	B	A	A	A	A	A	B	B	B	B	A	B	A	B	B	A	-	A	A	A	A	B	B	B	B	A	B	B	-	B	B	B	A	-	-	B	A	A	A	B	B	B	B	B	A	-	-	B	B	B	B	A	B	A	B	B	A	B	B	B	-	B	B	A	B	A	A	B	B	B	A	B	B	B	B	B	A	B	B	B	A	B	A	A	A	A	B	A	B	B	B	B	A	A	B	B	B	A	B	B	B	B	A	A	A	A	A	A	A	A	A	A	A	B	B	-	B	A	B	B	B	A	A	B	A	B	B	A	A	A	B	A	B	B	A	A	B	A	B	A	B	A	B	A	A	A	B	A	B	A	B	A	A	B	A	A	B	A	B	A	B	A	B	B	A	A	A	A	B	A	B	B	B	A	B	-	A	B	B	A	B	A	A	A	B	B	B	A	B	B	B	A	A	B	A	A	A	A	B	B	B	A	B	B	B	B	A	A	B	-	B	A	A	B	B	A	A
16_187053	16	65.7145	A	-	B	A	-	-	B	-	-	-	-	-	A	A	-	-	A	A	-	-	A	B	-	A	-	-	A	-	A	-	-	A	-	B	A	-	B	A	A	A	A	A	B	B	-	B	A	-	A	-	-	A	-	A	A	A	-	-	-	-	-	-	-	B	-	-	B	-	A	-	-	-	A	A	A	-	B	-	-	-	-	-	-	-	B	-	B	A	-	A	B	-	A	-	-	-	-	-	B	A	-	-	A	B	-	B	A	-	-	B	A	A	-	A	-	B	A	-	A	A	A	A	B	A	B	-	B	B	A	A	-	B	-	A	-	-	-	-	-	A	A	-	A	A	-	A	A	A	-	B	B	-	-	-	-	B	B	A	A	-	A	B	B	A	A	A	-	A	B	B	A	A	B	A	-	A	B	A	B	A	A	A	B	A	-	A	B	A	A	B	A	A	-	A	B	A	-	A	B	-	-	A	A	A	-	A	B	-	B	A	-	-	A	B	B	A	A	A	A	A	-	A	B	A	-	B	-	A	A	B	A	A	A	A	B	-	-	A	B	-	-	B	A	A	B	-	B	A	A	-	B	A	A
16_187109	16	65.7145	A	-	B	A	-	-	B	-	-	B	-	-	-	A	B	-	A	-	-	B	-	B	-	A	-	-	A	-	-	-	B	A	B	-	A	B	-	A	A	A	A	A	B	-	-	-	-	-	A	B	-	A	-	A	A	A	-	-	-	-	-	-	-	B	-	-	B	-	-	-	-	-	A	A	-	-	B	-	-	-	-	-	-	-	B	-	-	-	-	A	B	B	-	-	B	-	-	-	B	A	B	-	A	B	-	B	A	-	-	-	A	A	A	A	-	B	A	-	A	A	A	-	B	A	B	-	B	B	A	-	-	B	-	A	-	-	-	B	-	-	-	-	A	A	A	A	-	-	A	-	B	-	B	-	-	B	B	A	A	-	A	B	B	A	A	A	-	A	B	B	A	A	B	A	B	A	-	A	B	A	A	A	B	A	-	A	B	A	-	-	A	A	-	A	B	A	-	A	-	B	-	A	A	A	-	-	B	-	B	-	-	-	-	B	B	A	A	A	A	A	B	A	B	A	B	-	-	A	A	B	A	-	A	A	B	-	-	A	B	-	-	B	A	A	-	-	B	A	A	-	B	A	A
16_187278	16	65.7145	A	B	B	A	-	A	B	B	A	B	-	-	A	A	B	A	A	A	-	B	A	B	-	A	A	A	A	-	A	B	B	A	B	B	A	B	B	A	A	A	A	A	B	B	B	B	A	-	A	B	B	A	B	A	A	A	A	B	B	B	B	A	B	B	-	-	B	-	A	-	-	-	A	A	A	B	B	B	B	B	A	-	-	B	B	B	-	A	B	A	B	B	A	-	B	B	-	-	B	A	-	A	A	B	B	B	A	B	B	B	A	A	A	A	B	B	A	-	A	A	A	A	B	A	B	-	B	B	A	A	B	B	B	A	-	-	B	B	-	A	A	A	A	A	A	A	A	A	A	B	B	-	B	A	A	B	B	A	A	B	A	B	B	A	A	A	-	A	B	B	A	A	B	A	B	A	B	A	B	A	A	A	B	A	-	A	B	A	A	-	A	A	-	A	B	A	-	A	B	-	A	A	A	A	B	A	B	B	B	A	-	-	A	B	B	A	A	A	A	A	B	A	B	A	B	B	A	A	A	B	A	A	A	A	B	B	B	A	B	-	B	B	A	A	B	-	B	A	A	B	B	A	A
16_187294	16	65.7145	A	B	B	A	-	A	B	B	A	B	-	-	A	A	B	A	A	A	-	B	A	B	-	A	A	A	A	-	A	B	B	A	B	B	A	B	B	A	A	A	A	A	B	B	B	B	A	-	A	B	B	A	B	A	A	A	A	B	B	B	B	A	B	B	-	-	B	-	A	-	-	-	A	A	A	B	B	B	B	B	A	-	-	B	B	B	-	A	B	A	B	B	A	B	B	B	-	-	B	A	-	A	A	B	B	B	A	B	B	B	A	A	A	A	B	B	A	-	A	A	A	A	B	A	B	-	B	B	A	A	B	B	B	A	-	-	B	B	-	A	A	A	A	A	A	A	A	A	A	B	B	-	B	A	A	B	B	A	A	B	A	B	B	A	A	A	-	A	B	B	A	A	B	A	B	A	B	A	B	A	A	A	B	A	-	A	B	A	A	-	A	A	-	A	B	A	-	A	B	-	A	A	A	A	B	A	B	B	B	A	-	-	A	B	B	A	A	A	A	A	B	A	B	A	B	B	A	A	A	B	A	A	A	A	B	B	B	A	B	-	B	B	A	A	B	-	B	A	A	B	B	A	A
16_187320	16	65.7145	A	B	B	A	-	A	B	B	A	B	-	-	A	A	B	A	A	A	-	B	A	B	-	A	A	A	A	-	A	B	B	A	B	B	A	B	B	A	A	A	A	A	B	B	B	B	A	-	A	B	B	A	B	A	A	A	A	B	B	B	B	A	B	B	-	-	B	-	A	-	-	B	A	A	A	B	B	B	B	B	A	-	-	B	B	B	-	A	B	A	B	B	A	B	B	B	-	-	B	A	-	A	A	B	B	B	A	B	B	B	A	A	A	A	B	B	A	-	A	A	A	A	B	A	B	-	B	B	A	A	B	B	B	A	-	-	B	B	-	A	A	A	A	A	A	A	A	A	A	B	B	-	B	A	A	B	B	A	A	-	A	B	B	A	A	A	-	A	B	B	A	A	B	A	B	A	B	A	B	A	A	A	B	A	-	A	B	A	A	-	A	A	-	A	B	A	-	A	B	-	A	A	A	A	B	A	B	B	B	A	-	-	A	B	B	A	A	A	A	A	B	A	B	A	B	B	A	A	A	B	A	A	A	A	B	B	B	A	B	-	B	B	A	A	B	-	B	A	A	B	B	A	A
16_187659	16	66.1045	A	B	B	A	-	A	B	B	A	B	B	-	-	A	B	-	A	A	B	B	-	B	B	A	A	B	A	-	A	B	B	A	B	B	A	B	B	A	A	A	-	A	-	B	B	B	A	-	A	B	-	A	B	A	-	A	-	-	B	B	B	A	B	B	-	B	-	B	A	-	-	B	A	A	A	B	B	B	-	B	A	-	-	B	B	B	B	A	B	A	B	B	A	-	B	B	-	-	B	A	-	A	A	B	B	-	A	B	B	B	A	A	-	A	B	B	A	-	-	A	A	A	B	A	B	-	B	B	A	A	-	-	B	A	B	B	-	-	-	A	A	A	A	A	A	A	A	A	A	B	B	-	B	A	-	B	-	A	A	B	A	B	B	A	A	A	B	A	B	B	A	A	B	A	B	A	B	A	B	A	A	A	B	A	B	A	B	A	A	B	A	A	B	A	B	A	B	A	B	B	A	A	A	A	B	A	B	B	B	A	B	-	A	B	B	A	A	A	A	A	B	A	B	A	B	B	A	A	A	B	A	A	-	A	B	B	B	A	B	-	B	-	-	A	B	-	B	A	A	B	B	A	A
16_187709	16	66.5896	A	B	B	A	B	A	B	B	A	B	B	-	A	A	B	A	A	A	B	B	A	B	B	A	A	B	A	A	A	B	B	A	B	B	A	B	B	A	A	A	-	-	B	B	B	-	A	B	A	B	B	A	B	A	A	A	A	B	B	B	B	A	B	B	-	B	B	B	A	-	-	B	A	-	A	B	B	B	B	B	A	-	-	B	B	B	B	A	B	A	B	B	A	B	B	B	-	B	B	-	B	A	A	B	-	-	A	B	B	B	A	A	A	A	B	B	A	B	A	A	A	A	B	A	B	B	B	B	A	B	B	B	B	A	B	B	B	B	A	A	A	A	A	A	A	A	A	A	A	B	B	-	B	A	-	B	B	A	A	B	A	B	B	A	A	A	B	A	B	B	A	A	B	A	B	A	B	A	B	A	A	A	B	A	B	A	B	A	A	B	A	A	B	A	B	A	B	A	B	B	A	A	A	A	B	A	B	B	B	A	B	-	A	B	B	A	A	A	A	A	B	A	B	A	B	B	A	A	A	B	A	A	A	A	B	A	B	A	B	B	B	-	A	A	B	-	B	A	A	B	-	A	A
16_187753	16	66.5896	A	B	-	A	B	A	B	B	A	B	B	-	A	-	B	A	A	A	B	B	A	B	B	-	A	B	A	A	A	B	B	A	B	B	-	B	B	A	A	A	A	A	B	-	B	B	A	B	A	-	B	A	B	A	A	A	A	B	B	B	B	A	B	B	-	-	B	B	A	-	-	-	A	A	A	B	B	B	B	B	A	-	-	B	B	B	B	A	B	A	B	B	A	B	B	B	-	B	B	A	B	A	A	B	-	B	-	B	B	B	A	-	A	A	B	B	A	B	A	A	A	A	B	A	B	B	B	B	-	B	B	B	B	A	B	B	B	B	A	A	A	-	A	A	A	A	A	A	A	B	B	-	-	A	-	B	B	A	A	B	A	B	B	A	A	A	B	A	B	B	A	A	B	A	B	A	B	A	B	A	A	A	B	A	B	A	B	A	A	B	A	A	B	A	B	A	B	A	B	B	-	A	A	A	B	A	B	B	B	A	B	-	A	B	B	A	-	A	A	A	B	-	B	A	B	B	A	A	A	B	A	A	A	A	-	A	B	A	-	B	B	B	A	-	B	-	B	A	A	B	-	A	A
16_187846	16	67.1829	A	B	B	A	B	A	B	B	A	B	B	-	A	A	B	-	A	A	B	B	A	-	B	A	A	-	A	-	A	-	B	A	B	B	-	-	B	A	-	A	-	A	-	B	B	B	-	B	A	-	B	A	-	A	A	A	A	B	B	B	B	-	B	B	-	-	B	B	A	-	-	B	A	A	A	-	B	B	B	B	A	-	-	B	B	B	B	A	B	A	B	B	-	B	B	B	-	B	B	A	-	A	A	-	B	-	A	B	B	-	A	-	A	A	B	B	A	B	-	A	A	-	-	A	B	B	B	B	A	B	B	B	B	A	B	B	B	B	-	A	A	A	A	A	A	A	A	A	A	B	-	-	B	A	-	-	B	A	A	B	A	B	B	A	A	A	B	A	B	-	-	A	B	A	-	A	B	A	B	A	A	A	-	-	B	A	B	A	A	-	A	A	-	A	B	A	B	A	B	-	-	A	A	A	B	A	B	B	-	A	B	-	A	B	B	A	-	A	-	A	-	A	B	A	B	B	B	A	-	B	A	A	A	A	B	-	B	A	-	-	-	B	A	A	B	-	-	A	A	B	B	A	A
16_187874	16	67.1829	A	B	B	A	B	A	B	B	A	B	-	-	A	A	B	-	A	A	B	-	A	-	B	A	A	-	A	-	A	-	-	A	B	B	A	-	B	-	A	A	-	A	-	-	B	-	A	B	A	B	B	A	-	A	A	A	A	B	B	B	B	A	B	B	-	-	B	B	A	-	-	B	A	A	A	-	B	-	B	B	A	-	-	B	B	B	B	A	B	A	B	-	A	B	B	B	A	B	B	A	-	A	-	-	-	-	A	-	-	-	A	-	A	A	B	B	A	B	-	A	A	-	-	A	B	B	B	B	A	B	B	B	B	A	B	-	B	B	A	A	A	A	A	A	A	A	A	A	A	-	-	-	B	-	-	-	B	A	A	B	A	B	B	A	A	A	B	A	B	-	A	A	B	A	-	A	-	A	-	A	-	A	-	A	-	A	-	A	-	-	A	A	-	A	B	A	B	A	B	-	A	A	A	A	B	A	B	-	-	A	B	-	A	B	-	A	-	A	A	A	B	A	B	A	B	B	B	-	A	-	A	A	A	-	B	B	B	A	-	-	-	B	A	A	B	-	-	A	A	B	B	A	A
16_194852	16	68.6449	A	B	B	A	B	A	B	B	A	-	B	-	A	A	B	A	A	A	-	B	A	B	B	A	A	B	A	-	A	B	-	A	B	B	A	B	B	A	A	A	A	-	B	-	B	-	A	B	A	B	B	A	-	A	A	A	A	B	-	-	B	A	B	B	-	B	-	B	A	-	-	B	A	A	A	-	B	B	B	B	A	-	-	B	B	B	B	A	B	A	B	B	A	B	B	B	-	-	B	A	-	A	A	B	-	B	A	B	B	-	-	B	A	A	B	B	A	B	A	A	A	A	B	A	B	B	B	B	A	-	B	B	B	A	B	B	B	B	A	A	A	A	A	A	A	A	A	-	A	B	-	-	-	A	A	B	-	A	A	B	A	B	B	A	A	A	-	A	B	B	A	A	B	A	B	A	B	A	B	A	A	A	B	A	B	A	B	A	A	B	A	A	B	A	B	A	B	A	B	-	A	A	A	A	B	A	B	B	-	A	B	-	A	B	B	A	-	A	A	A	B	-	-	A	B	B	B	A	A	B	A	A	A	A	B	B	B	A	B	B	B	-	A	A	B	-	B	A	A	B	B	A	A
16_208184	16	68.6449	A	B	B	A	-	A	B	B	A	B	B	-	A	A	B	A	A	A	B	B	A	B	B	A	A	-	A	A	A	B	B	A	B	B	A	-	B	A	A	A	A	A	-	B	B	B	A	B	A	-	B	A	B	A	A	A	A	B	B	B	B	A	B	B	-	B	B	B	A	-	-	B	A	A	A	B	B	B	-	B	A	-	B	B	B	B	B	A	B	A	B	B	A	B	B	B	-	B	B	A	B	A	A	B	B	B	A	B	B	B	B	B	A	A	B	B	A	B	A	A	A	A	B	A	B	B	B	B	A	A	B	B	-	A	B	B	B	B	A	A	A	A	A	A	A	A	A	A	A	B	B	-	B	A	-	B	B	A	A	B	A	B	B	A	A	A	B	A	B	B	A	A	B	A	B	A	B	A	B	A	A	A	B	A	B	A	B	A	A	B	A	A	B	A	B	A	B	A	B	B	A	A	A	A	B	A	B	B	B	A	B	-	A	B	B	A	-	A	A	A	B	B	B	A	B	B	B	A	A	B	A	A	A	A	B	-	B	A	B	B	B	B	A	A	B	-	B	A	A	B	B	A	A
16_211335	16	69.1172	A	-	B	A	B	A	B	B	A	B	B	-	A	A	-	A	A	A	B	B	A	B	B	A	A	B	A	-	A	B	B	A	B	B	A	B	B	A	A	A	A	A	B	B	B	B	A	B	A	B	B	A	B	A	-	A	-	B	-	-	B	A	B	B	-	B	B	B	A	-	-	-	A	A	A	-	B	B	B	B	A	-	-	B	B	B	B	A	-	A	B	-	A	B	-	B	-	-	B	A	B	A	A	-	-	B	A	B	B	B	B	B	A	A	B	B	A	B	A	A	A	A	B	A	B	B	B	B	A	A	B	B	B	A	B	B	B	B	-	A	A	A	A	A	A	A	A	A	A	B	-	-	B	A	B	B	B	A	A	B	-	B	-	A	A	A	-	A	B	B	A	A	B	A	B	A	B	A	B	A	A	A	B	A	B	A	B	A	A	B	A	A	B	A	B	A	B	A	B	-	A	A	A	A	B	A	B	B	B	A	B	-	-	B	B	A	-	A	A	A	B	-	B	A	B	B	B	A	A	B	A	B	A	A	B	-	B	A	B	B	B	-	A	A	B	-	B	A	A	B	-	A	A
16_211685	16	69.1172	A	B	B	A	B	A	B	B	A	B	B	-	A	A	B	A	A	A	B	B	A	B	B	A	A	B	A	-	A	B	B	A	B	B	A	B	B	A	A	A	A	A	B	B	B	B	A	B	A	B	B	A	B	A	A	A	A	B	B	B	B	A	B	B	-	B	B	B	A	-	-	B	A	A	A	B	B	B	B	B	A	-	-	B	B	B	B	A	B	A	B	B	A	B	B	B	-	B	B	A	B	A	A	B	B	B	A	B	B	B	B	B	A	A	B	B	A	B	A	A	A	A	B	A	B	B	B	B	A	A	B	B	B	A	B	B	B	B	A	A	A	A	A	A	A	A	A	A	A	B	B	-	B	A	B	B	B	A	A	B	A	B	B	A	A	A	B	A	B	B	A	A	B	A	B	A	B	A	B	A	A	A	B	A	B	A	B	A	A	B	A	A	B	A	B	A	B	A	B	B	A	A	A	A	B	A	B	B	B	A	B	-	A	B	B	A	-	A	A	A	B	B	B	A	B	B	B	A	A	B	A	B	A	A	B	B	B	A	B	B	B	B	A	A	B	-	B	A	A	B	B	A	A
16_211923	16	69.632	-	B	B	A	B	A	B	B	A	B	B	-	A	A	B	A	-	A	B	B	-	B	B	A	A	-	A	-	A	B	-	A	B	B	A	B	B	A	A	-	A	A	-	B	B	B	-	-	-	B	B	A	-	A	-	A	A	B	B	B	B	-	B	B	-	B	B	B	A	-	-	B	A	A	-	B	B	B	B	B	A	-	-	B	B	B	B	-	B	A	B	B	A	-	-	B	-	-	B	-	B	A	A	B	B	B	A	B	B	B	-	B	-	-	B	B	A	-	A	A	A	-	B	A	B	B	B	B	A	B	B	B	B	A	-	B	-	B	-	A	-	A	A	A	A	A	A	A	A	B	B	-	B	A	A	B	B	A	A	B	-	B	B	-	A	-	-	A	B	B	A	A	B	A	B	A	B	A	B	A	A	A	B	A	B	A	B	A	A	-	A	A	B	A	B	A	B	A	B	B	A	A	A	A	B	A	B	B	B	A	B	-	A	B	B	A	-	A	A	A	B	-	B	A	B	B	B	A	A	B	A	B	A	A	B	B	B	A	B	-	B	B	A	A	B	-	B	A	A	B	B	A	A
16_211926	16	69.632	-	B	B	A	B	A	B	B	A	B	B	-	A	A	B	A	-	A	B	B	-	B	B	A	A	-	A	-	A	B	-	A	B	B	A	B	B	A	A	-	A	A	-	B	B	B	-	-	-	B	B	A	-	A	-	A	-	B	B	B	B	-	B	B	-	B	B	B	A	-	-	B	A	A	-	B	B	B	B	B	A	-	-	B	B	B	B	-	B	A	B	B	A	-	-	B	-	-	B	-	B	A	A	B	B	B	A	B	B	B	-	B	-	-	B	B	A	-	A	A	A	-	B	A	B	B	B	B	A	B	B	B	B	A	-	B	-	B	-	A	-	A	A	A	A	A	A	A	A	B	B	-	B	A	A	B	B	A	A	B	-	B	B	-	A	-	-	A	B	B	A	A	B	A	B	A	B	A	B	A	A	A	B	A	B	A	B	A	A	-	A	A	B	A	B	A	B	A	B	B	A	A	A	A	B	A	B	B	B	A	B	-	A	B	B	A	-	A	A	A	B	-	B	A	B	B	B	A	A	B	A	B	A	A	B	B	B	A	B	-	B	B	A	A	B	-	B	A	A	B	B	A	A
16_211950	16	70.0499	-	B	B	A	B	A	B	B	-	B	B	-	A	A	B	A	-	A	B	B	-	B	-	A	-	-	A	-	A	B	-	A	B	B	A	B	B	A	A	A	A	A	-	B	B	B	A	-	A	B	B	A	-	A	-	A	-	B	B	B	B	A	-	B	-	-	B	-	A	-	-	B	A	-	-	B	B	B	B	B	A	-	-	-	B	B	B	-	B	A	B	-	A	-	-	B	-	-	B	A	A	A	A	B	B	-	A	B	B	B	-	B	-	-	B	B	A	-	A	A	A	-	B	A	B	B	B	-	A	B	B	B	B	A	B	B	-	B	-	A	-	-	A	A	A	A	A	A	A	B	B	-	B	-	A	B	B	A	A	B	-	B	B	-	A	-	B	A	B	B	A	A	B	A	B	A	B	A	B	A	A	A	B	A	B	A	-	A	A	-	A	A	B	A	B	A	B	A	B	B	A	A	A	A	B	A	B	B	B	A	B	-	A	B	B	A	-	A	A	A	B	-	B	A	B	B	B	A	A	B	A	B	A	A	B	B	B	A	B	B	B	B	A	A	-	-	B	A	A	B	B	A	A
16_211965	16	70.4787	-	B	B	A	B	A	B	-	-	B	B	-	-	-	B	-	-	A	B	B	-	B	-	A	A	-	A	-	A	B	-	A	B	B	A	B	-	A	A	A	A	A	-	B	B	B	B	-	A	B	B	A	-	A	-	A	-	B	B	B	B	A	-	B	-	-	B	-	A	-	-	B	A	-	-	B	B	B	B	B	A	-	-	-	B	B	B	-	B	A	B	-	A	-	-	B	-	-	B	A	A	A	A	B	B	B	-	B	B	B	-	B	-	-	-	B	A	-	A	A	A	-	B	A	B	B	B	-	A	-	-	B	B	A	B	B	B	B	-	A	-	-	A	A	A	A	A	A	-	B	B	-	B	A	-	B	B	A	A	B	-	B	B	-	A	-	B	A	B	B	-	A	B	A	B	A	B	A	B	A	A	A	B	A	B	A	B	A	-	-	A	A	B	A	B	A	B	A	B	B	A	A	A	A	B	A	B	B	B	A	B	-	A	B	B	A	-	A	A	A	B	-	B	A	B	B	B	A	A	B	A	B	A	A	B	B	B	A	B	B	B	B	A	A	B	-	B	A	A	B	B	A	A
16_211970	16	70.4787	-	B	B	A	B	-	B	-	-	B	B	-	-	-	B	-	-	-	B	B	-	B	-	A	A	-	A	-	A	B	-	A	B	B	A	B	-	A	A	A	A	A	-	B	B	B	B	-	A	B	B	A	-	A	-	A	-	B	B	B	B	A	-	B	-	-	B	-	A	-	-	B	A	-	-	B	B	B	B	B	-	-	-	-	B	B	B	-	B	A	B	-	A	-	-	B	-	-	B	A	A	A	A	B	B	B	A	B	B	B	-	B	-	-	-	B	A	-	A	A	A	-	B	A	B	B	B	-	A	-	-	B	B	A	B	B	B	B	-	A	-	-	A	A	A	A	A	A	-	B	B	-	B	A	-	B	B	-	A	B	-	B	B	-	A	-	B	A	B	B	-	A	B	A	B	A	B	A	B	A	A	A	B	A	B	A	B	A	-	-	A	A	B	A	B	A	B	A	B	B	A	A	A	A	B	A	B	B	B	A	B	-	A	B	B	A	-	-	A	A	B	-	B	A	B	B	B	A	A	B	A	B	A	A	B	-	B	A	B	B	B	B	A	A	B	-	B	A	A	B	B	A	A
16_212013	16	71.3918	A	-	B	A	B	A	B	-	-	B	B	-	-	-	B	A	-	-	B	B	A	B	-	A	A	-	-	-	A	B	-	A	B	B	A	B	-	A	A	A	A	A	-	B	B	-	B	-	A	B	B	A	B	A	-	A	-	B	-	B	B	A	-	B	-	B	B	-	A	-	-	B	A	-	-	-	B	B	B	B	-	-	-	B	B	B	B	-	B	A	-	B	A	-	B	B	-	B	B	A	B	A	A	B	B	B	A	B	B	B	-	B	-	-	B	B	A	-	A	A	A	-	B	A	B	-	B	-	A	-	B	-	B	A	B	B	B	B	-	A	A	-	A	A	A	A	A	-	-	B	B	-	A	A	-	B	-	A	A	B	-	-	-	-	A	-	B	A	B	B	A	A	B	A	-	A	B	A	B	A	A	A	B	A	B	A	B	A	A	-	A	A	B	A	B	A	B	A	B	B	A	A	A	A	B	A	B	B	-	A	B	-	-	B	B	A	-	-	A	A	B	B	B	A	B	B	-	A	A	B	A	B	-	A	B	-	B	A	B	B	B	-	A	A	B	-	-	A	A	B	B	A	A
16_212048	16	71.3918	A	-	B	-	B	A	B	B	-	B	B	-	-	-	B	A	A	-	B	-	A	B	-	A	A	-	A	-	A	-	-	A	B	B	A	B	-	A	A	-	-	A	B	B	B	B	B	-	A	B	-	A	B	A	-	A	-	B	-	B	B	A	B	B	-	B	-	-	A	-	-	B	A	-	-	-	B	B	B	B	-	-	-	B	B	B	B	-	B	A	B	B	A	-	B	B	-	B	B	-	B	A	A	-	B	B	A	B	B	B	-	-	-	-	B	B	A	-	A	A	A	-	B	A	B	-	B	B	A	-	-	B	B	A	B	-	B	B	-	A	A	A	A	A	A	A	A	A	-	B	B	-	A	A	-	B	-	A	A	B	-	-	-	-	A	A	B	A	-	B	A	A	B	A	B	A	B	A	B	A	A	A	B	-	-	A	B	A	A	-	-	A	-	A	B	A	B	A	B	-	A	A	A	A	-	A	B	-	-	A	B	-	A	B	B	A	-	A	A	A	B	B	B	A	B	B	-	A	A	B	A	B	A	A	B	B	B	A	B	B	B	-	A	A	B	-	-	A	-	B	-	A	A
16_218346	16	73.9881	A	-	B	A	-	A	B	-	A	-	-	-	-	-	-	-	A	A	-	B	A	-	B	A	A	-	A	-	A	-	-	A	B	-	A	B	-	A	A	A	A	-	-	-	B	B	A	B	A	B	-	A	-	A	A	A	A	-	-	B	-	-	B	B	-	B	B	-	A	-	-	-	A	A	A	-	B	-	-	-	A	-	-	B	B	-	-	A	-	A	-	-	A	B	-	B	-	B	-	-	-	-	A	B	B	-	A	-	-	-	A	-	-	A	-	-	A	-	A	A	A	A	-	-	-	-	B	-	A	-	-	-	B	A	-	-	-	B	A	A	A	A	A	A	A	A	A	A	A	-	-	-	-	A	A	-	-	A	A	-	A	-	-	A	A	A	-	A	-	-	A	A	B	A	-	A	-	A	B	A	A	A	-	A	B	A	-	A	A	-	A	A	-	A	-	A	-	A	-	A	A	A	A	A	B	A	-	-	B	A	-	-	A	-	-	A	A	A	A	A	-	A	B	A	-	B	A	A	A	B	A	B	A	A	B	A	B	A	-	-	-	-	A	-	-	-	B	A	A	-	-	A	A
16_218353	16	73.9881	A	-	B	A	-	A	B	-	-	-	-	-	-	-	-	-	A	A	-	B	A	-	B	A	A	-	A	-	A	-	-	A	B	-	A	B	-	A	A	A	A	-	-	-	B	B	A	B	A	B	-	A	-	A	A	A	A	-	-	B	-	-	B	B	-	B	B	-	A	-	-	-	A	A	-	-	B	-	-	-	A	-	-	-	B	-	-	A	-	A	-	-	A	B	-	B	-	B	-	-	-	-	A	B	B	-	A	-	-	-	A	-	-	A	-	-	A	-	A	A	A	A	-	-	-	-	B	-	A	-	-	-	B	A	-	-	-	B	A	A	A	A	A	A	A	A	A	A	A	-	-	-	-	A	A	-	-	A	A	-	A	-	-	A	A	A	-	A	-	-	A	A	B	A	-	A	-	A	B	A	A	A	-	A	B	A	-	A	A	-	A	A	-	A	-	A	-	A	-	A	A	A	A	A	B	A	-	-	B	A	-	-	A	-	-	A	A	A	A	A	-	A	B	A	-	B	A	A	A	B	A	B	A	A	B	A	B	A	-	-	-	-	A	-	-	-	B	A	A	-	-	A	A
16_222744	16	78.4817	A	-	B	-	B	A	B	B	-	B	B	-	A	A	B	A	A	A	B	B	-	B	B	A	A	B	A	-	-	B	B	A	B	B	A	B	B	A	-	A	B	-	B	B	B	B	A	B	-	B	B	A	B	A	-	A	A	-	B	-	B	A	B	B	-	B	-	-	-	-	-	B	A	A	-	B	B	-	B	B	A	-	-	B	-	B	B	A	B	A	B	B	A	A	B	B	-	B	B	-	B	A	-	B	B	-	A	B	B	B	B	B	A	B	-	B	A	B	A	A	-	A	B	A	B	B	B	-	A	-	-	B	B	A	B	-	-	B	-	A	A	-	A	A	A	A	A	A	A	B	A	-	B	-	A	B	B	A	A	B	A	B	-	A	A	A	B	A	B	B	A	A	B	A	B	A	B	A	B	A	A	A	B	A	B	A	B	A	A	B	A	A	B	A	B	A	-	A	B	B	A	A	A	A	B	A	B	B	-	A	B	-	A	B	-	A	B	A	A	A	B	B	B	A	B	B	B	A	A	B	A	B	A	A	B	B	B	A	B	B	B	B	A	A	B	-	B	A	A	B	A	A	A
16_222750	16	78.4817	A	-	B	-	B	A	B	B	-	B	B	-	A	A	B	A	A	A	B	B	-	B	B	A	A	B	A	-	-	B	B	A	B	B	A	B	B	A	-	A	B	-	B	B	B	B	A	B	-	B	B	A	B	A	-	A	A	-	B	-	B	A	B	B	-	B	-	-	-	-	-	B	A	A	-	B	B	-	B	B	A	-	-	B	-	B	B	A	B	A	B	B	A	A	B	B	-	B	B	-	B	A	-	B	B	-	A	B	B	B	B	B	A	B	-	B	A	B	A	A	-	A	B	A	B	B	B	B	A	A	-	B	B	A	B	-	-	B	-	A	A	-	A	A	A	A	A	A	A	B	A	-	B	-	A	B	B	A	A	B	A	B	-	A	A	A	B	A	B	B	A	A	B	A	B	A	B	A	B	A	A	A	B	A	B	A	B	A	A	B	A	A	B	A	B	A	-	A	B	B	A	A	A	A	-	A	B	B	-	A	-	-	A	B	-	A	B	A	A	A	B	B	B	A	B	B	B	A	A	B	A	B	A	A	B	B	B	A	B	B	B	B	A	A	B	-	B	A	A	B	A	A	A
16_222899	16	80.5372	A	B	B	A	-	A	B	B	A	-	-	-	-	A	B	-	A	A	B	B	A	B	B	A	A	B	A	-	A	B	B	A	B	B	A	B	B	A	-	A	A	A	B	-	B	B	B	B	A	B	B	A	B	A	-	-	A	B	B	B	B	-	B	B	-	B	B	B	A	-	-	B	A	A	A	B	B	B	B	B	A	-	-	B	B	B	B	A	B	A	B	B	A	A	B	B	-	B	B	-	B	A	A	B	-	B	A	B	B	B	B	B	A	A	B	B	A	B	A	A	A	A	B	A	B	B	B	B	A	B	B	-	B	A	B	B	B	B	A	A	-	A	A	A	A	A	A	-	A	B	B	-	-	A	A	B	B	A	A	B	A	B	B	A	A	A	B	A	B	B	A	A	B	A	B	A	B	A	B	A	A	A	B	A	A	A	B	A	A	B	A	A	-	A	B	A	A	A	B	B	A	A	A	A	B	A	B	B	B	A	B	-	A	B	B	A	-	A	A	A	B	B	B	A	B	B	B	A	A	B	A	B	A	A	B	B	B	A	B	B	B	B	A	A	B	-	B	A	-	B	A	A	A
16_222906	16	80.5372	A	B	B	A	-	A	B	B	A	-	-	-	-	A	B	-	A	A	B	B	A	B	B	A	A	B	A	-	A	B	B	A	B	B	A	B	B	A	A	A	A	A	B	-	B	B	B	B	A	B	B	A	B	A	A	-	-	B	B	B	B	-	B	B	-	B	B	B	A	-	-	B	A	A	A	B	B	B	B	B	A	-	-	B	B	B	B	A	B	A	B	B	A	A	B	B	-	B	B	-	B	A	A	B	-	B	A	B	B	B	B	B	A	A	B	B	A	-	A	A	A	A	B	A	B	B	B	B	A	B	B	-	B	A	B	B	B	B	A	A	-	A	A	A	A	A	A	-	A	B	B	-	B	A	A	B	B	A	A	B	A	B	B	-	A	A	B	A	B	B	A	A	B	A	B	A	B	A	B	A	A	A	B	A	A	A	B	A	A	B	A	A	-	A	B	A	A	A	B	B	A	A	A	A	B	A	B	B	B	-	B	-	A	B	B	A	-	A	A	A	B	B	B	A	B	B	B	A	A	B	A	B	A	A	B	B	B	A	B	B	B	B	A	A	B	-	B	A	A	B	A	A	A
16_222914	16	80.5372	A	B	B	A	-	A	B	B	A	-	-	-	-	A	B	-	A	A	B	B	A	B	B	A	A	B	A	-	A	B	B	A	B	B	A	B	B	A	A	A	A	A	B	-	B	B	B	B	A	B	B	A	B	A	A	-	-	B	B	B	B	A	B	B	-	B	B	B	A	-	-	B	A	A	A	B	B	B	B	B	A	-	-	B	B	B	B	A	B	A	B	B	A	-	B	B	-	B	B	A	B	-	A	B	-	B	A	B	B	B	B	B	A	A	B	B	A	-	A	A	A	A	B	A	B	B	B	B	A	-	B	-	B	A	B	B	B	B	A	A	-	A	A	A	A	A	A	A	A	B	B	-	B	A	A	B	B	A	A	B	A	B	B	A	A	A	B	A	B	B	A	A	B	A	B	A	B	A	B	A	A	A	B	A	A	A	B	A	A	B	A	A	-	A	B	A	A	A	B	B	A	A	A	A	B	A	B	B	B	-	B	-	A	B	B	A	-	A	A	A	B	B	B	A	B	B	B	A	A	B	A	B	A	A	B	B	B	A	B	B	B	B	A	A	B	-	B	A	A	B	A	A	A
16_250307	16	82.6623	A	B	-	A	-	A	B	-	A	B	-	-	-	A	B	A	A	A	-	-	-	-	B	A	-	-	A	-	A	-	B	A	-	B	A	B	-	A	A	A	-	A	-	-	A	B	-	-	A	-	-	A	-	A	A	A	A	-	-	B	-	A	-	-	-	-	B	-	A	-	-	-	A	A	-	B	-	-	B	B	A	-	-	B	B	-	-	A	-	A	-	-	A	-	-	B	-	B	B	A	-	A	A	B	-	-	A	B	B	-	-	B	A	-	B	B	A	-	-	-	A	A	B	A	-	B	B	-	A	A	B	-	B	A	B	-	B	B	-	-	A	-	A	A	-	A	A	A	-	-	-	-	-	A	-	-	-	A	A	-	-	B	-	A	A	A	-	A	B	B	-	-	-	A	-	A	B	A	-	A	-	A	-	A	A	A	B	A	A	-	-	A	-	A	B	A	A	A	-	-	A	A	A	A	B	A	B	B	-	A	B	-	A	B	-	A	B	A	A	A	B	-	-	A	-	B	B	A	A	B	-	B	A	A	B	-	B	A	-	-	B	B	A	A	B	-	-	-	A	B	-	-	A
16_250308	16	82.6623	A	B	-	A	-	A	B	-	A	B	-	-	-	A	B	A	A	A	-	-	-	-	B	A	-	-	A	-	A	-	B	A	-	B	A	B	-	A	A	A	-	A	-	-	A	B	-	-	A	-	-	A	-	A	A	A	A	-	-	B	-	A	-	-	-	-	B	-	A	-	-	-	A	A	-	B	-	-	B	B	A	-	-	B	B	-	-	A	-	A	-	-	A	-	-	B	-	B	B	A	-	A	A	B	-	-	A	B	B	-	-	B	A	-	B	B	A	-	-	A	A	A	B	A	-	B	B	-	A	A	B	-	B	A	B	-	B	B	-	-	A	-	A	A	-	A	A	A	-	-	-	-	-	A	-	-	-	A	A	-	-	B	-	A	A	A	-	A	B	B	-	-	-	A	-	A	B	A	-	A	-	A	-	A	A	A	B	A	A	-	-	A	-	A	B	A	A	A	-	-	A	A	A	A	B	A	B	B	-	A	B	-	A	B	-	A	B	A	A	A	B	-	-	A	-	B	B	A	A	B	-	B	A	A	B	-	B	A	-	-	B	B	A	A	B	-	-	-	A	B	-	-	A
16_250439	16	82.6623	A	B	B	A	B	A	B	B	A	B	B	-	A	A	-	A	A	A	B	B	A	-	-	A	A	B	A	-	A	B	B	-	B	B	A	-	B	A	A	A	A	A	B	B	A	B	-	B	A	-	B	A	B	A	A	A	A	-	B	B	B	A	B	B	-	B	B	B	A	-	-	B	A	A	-	B	B	B	B	B	A	-	-	B	-	B	-	A	B	A	B	B	A	-	B	B	-	B	B	-	B	A	A	B	B	B	A	B	B	B	B	B	A	B	B	B	A	B	A	A	A	A	B	A	B	B	B	-	A	A	B	B	B	A	B	B	B	B	-	A	A	A	A	A	A	A	A	A	A	B	B	-	B	A	B	B	B	A	A	B	A	B	B	A	A	A	B	A	B	B	A	A	B	A	B	A	B	A	B	A	A	A	B	A	A	A	B	A	A	B	A	A	-	A	B	A	A	A	B	B	A	A	A	A	B	A	B	B	B	A	B	-	A	B	B	A	B	A	A	A	B	B	B	A	B	B	B	A	A	B	A	B	A	A	B	B	-	A	B	B	B	B	A	A	B	-	B	A	A	B	A	A	A
16_250456	16	82.6623	A	B	B	A	B	A	B	B	-	B	B	-	A	A	-	A	A	A	B	B	A	-	-	A	A	B	A	-	A	B	-	A	B	B	A	-	B	A	A	A	A	A	B	B	A	B	A	B	A	-	B	A	B	A	A	A	A	-	B	B	B	A	B	B	-	B	B	B	A	-	-	B	A	A	-	B	B	B	B	B	A	-	-	B	-	B	-	A	B	A	B	B	A	-	B	B	-	B	B	A	B	A	A	B	B	B	A	B	B	B	B	B	A	B	B	B	A	B	A	A	A	A	B	A	B	B	B	-	A	A	B	B	B	A	B	B	B	B	-	A	A	A	A	A	A	A	A	A	A	B	B	-	B	A	B	B	B	A	A	B	A	B	B	-	A	A	B	A	B	B	A	A	B	-	B	A	B	A	B	A	A	A	B	A	A	A	B	A	A	B	A	A	-	A	B	A	A	A	B	B	A	A	A	A	B	A	B	B	B	A	B	-	A	B	B	A	B	A	A	A	B	B	B	A	B	B	B	A	A	B	A	B	A	A	B	B	-	A	B	B	B	B	A	A	B	-	B	A	A	B	A	A	A
16_250467	16	82.6623	A	B	B	A	B	A	B	B	-	B	B	-	A	A	-	A	A	A	B	B	A	-	-	A	A	B	A	-	A	B	-	A	B	B	A	-	B	A	A	A	A	A	B	B	A	B	A	B	A	-	B	A	B	A	A	A	-	-	B	-	B	A	B	B	-	B	B	B	A	-	-	B	A	A	-	B	B	B	B	B	A	-	-	B	-	B	-	A	B	A	B	B	A	-	B	B	-	B	B	A	B	A	A	B	B	B	A	B	B	B	B	B	A	B	-	B	A	B	A	A	A	A	B	A	B	B	B	-	A	A	B	B	B	A	-	B	B	B	-	A	A	-	A	-	A	A	A	A	A	B	B	-	B	A	-	B	B	A	A	B	A	B	B	-	A	A	B	A	B	B	A	A	B	A	B	A	B	A	B	A	A	A	B	A	A	A	B	A	A	B	A	A	-	A	B	A	A	A	B	B	A	A	A	A	B	A	B	B	B	A	B	-	A	B	B	A	B	A	A	A	B	B	B	A	B	B	B	A	A	B	A	B	A	A	B	B	-	A	B	B	B	B	A	A	B	-	B	A	A	B	A	A	A
16_250756	16	83.3944	A	B	B	A	B	A	B	B	A	B	B	-	A	A	B	A	A	A	B	B	A	B	B	A	A	B	A	-	A	B	B	A	B	B	A	B	B	A	A	A	A	A	B	B	A	B	-	B	A	B	B	A	B	A	A	A	A	B	B	B	B	A	B	B	-	B	B	B	A	-	-	B	A	A	A	B	B	B	B	B	A	-	-	B	B	B	B	A	B	A	B	B	A	B	B	B	-	B	B	A	B	A	A	B	B	B	A	B	B	B	B	B	A	-	B	B	A	B	A	A	A	A	B	A	B	B	B	B	A	A	B	B	B	A	B	B	B	B	A	A	A	A	A	A	A	A	A	A	A	B	B	-	B	A	-	B	B	A	A	B	A	B	B	A	A	A	B	A	B	B	A	A	B	A	B	A	B	A	B	A	A	A	B	A	A	A	B	A	A	B	A	A	B	A	B	A	A	A	B	B	A	A	A	A	B	A	B	B	B	A	B	-	A	B	B	A	B	A	A	A	B	B	B	A	B	B	B	A	A	B	A	B	A	A	B	B	B	A	B	B	B	B	A	A	B	-	B	A	A	B	A	A	A
16_251162	16	83.3944	A	B	B	A	-	A	B	B	A	-	B	-	-	A	B	A	A	A	-	B	A	B	B	A	A	B	A	-	A	B	B	A	B	B	A	-	B	A	-	A	-	A	B	-	A	B	B	B	A	B	B	A	B	A	-	A	A	B	-	B	-	A	B	B	-	B	B	B	A	-	-	B	-	A	A	B	B	B	B	B	A	-	-	B	B	B	B	A	B	A	B	B	A	B	B	B	-	-	B	A	B	A	A	B	B	-	A	B	B	B	B	B	A	A	B	B	A	-	-	A	A	A	B	-	B	B	-	-	A	-	B	B	B	A	B	-	B	B	A	A	-	A	A	B	-	A	A	-	A	B	B	-	-	A	A	B	B	A	A	B	-	B	-	A	A	-	B	A	B	B	A	A	B	A	B	A	B	A	B	A	A	A	-	-	A	A	B	A	A	-	-	A	-	A	B	A	A	A	B	B	A	A	A	A	B	A	B	B	-	A	-	-	A	B	B	A	-	A	A	A	B	B	B	A	B	B	B	A	A	B	A	-	A	A	B	-	B	A	-	B	B	-	A	A	B	-	B	A	A	B	-	A	A
16_251163	16	83.3944	A	B	B	A	-	A	B	B	A	-	B	-	-	A	B	A	A	A	-	B	A	B	B	A	A	B	A	-	A	B	B	A	B	B	A	-	B	A	-	A	-	A	B	-	A	B	B	B	A	B	B	A	B	A	-	A	A	B	-	B	-	A	B	B	-	B	B	B	A	-	-	B	-	A	A	B	B	B	B	B	A	-	-	B	B	B	B	A	B	A	B	B	-	B	B	B	-	-	B	A	B	A	A	B	B	-	A	B	B	B	B	B	A	A	B	B	A	-	-	A	A	A	B	-	B	B	-	-	A	-	B	B	B	A	B	-	B	B	A	A	-	A	A	B	-	A	A	-	A	B	B	-	-	A	A	B	B	A	A	B	-	B	-	A	A	-	B	A	B	B	A	A	B	A	B	A	B	A	B	A	A	A	-	-	A	A	B	A	A	-	-	A	-	A	B	A	A	A	B	B	A	A	A	A	B	A	B	B	-	A	-	-	A	B	B	A	-	A	A	A	B	B	B	A	B	B	B	A	A	B	A	-	A	A	B	-	B	A	-	B	B	-	A	A	B	-	B	A	A	B	-	A	A
16_256696	16	83.3944	A	B	B	A	B	A	B	B	A	B	B	-	A	A	B	A	A	A	B	B	A	B	B	A	A	B	A	-	A	B	B	A	B	B	A	B	B	A	A	A	A	A	B	B	A	B	-	B	A	B	B	A	-	A	A	A	A	B	-	B	B	A	B	B	-	B	B	B	A	-	-	B	A	A	A	B	B	B	B	B	A	-	-	B	B	B	B	A	B	A	B	B	A	-	B	B	-	B	B	A	B	A	A	B	B	B	A	B	B	B	B	B	A	A	B	B	A	B	A	A	A	A	B	A	B	B	B	B	A	A	B	B	B	A	B	B	B	B	A	A	A	A	A	A	A	A	A	A	A	B	-	-	B	A	-	B	B	A	A	B	A	B	B	A	A	A	B	A	B	B	A	A	B	A	B	A	B	A	B	A	A	A	B	A	A	A	B	A	A	B	A	A	B	A	B	A	A	A	B	B	A	A	A	A	B	A	B	B	B	A	B	-	A	B	-	A	B	A	A	A	B	-	B	A	B	B	B	A	A	B	A	B	A	A	B	B	B	A	B	B	B	B	A	A	B	-	B	A	A	B	A	A	A
16_256719	16	83.3944	A	B	B	A	B	A	B	B	A	B	B	-	A	A	B	A	A	A	B	B	A	B	B	A	A	B	A	-	A	B	B	A	B	B	A	B	B	A	A	A	A	A	B	B	A	B	A	B	A	B	B	A	-	A	A	A	A	B	-	B	B	A	B	B	-	B	B	B	A	-	-	B	A	A	A	B	B	B	B	B	A	-	-	B	B	B	B	A	B	A	B	B	A	-	B	B	-	B	B	A	B	A	A	B	B	B	A	B	B	B	B	B	A	A	B	B	A	B	A	A	A	A	B	A	B	B	B	B	A	A	B	B	B	A	B	B	B	B	A	A	A	A	A	A	A	A	A	A	A	B	-	-	B	A	-	B	B	A	A	B	A	B	B	A	A	A	B	A	B	B	A	A	B	A	B	A	B	A	B	A	A	A	B	A	A	A	B	A	A	B	A	A	B	A	B	A	A	A	B	B	A	A	A	A	B	A	B	B	B	A	B	-	A	B	-	A	B	A	A	A	B	-	B	A	B	B	B	A	A	B	A	B	A	A	B	B	B	A	B	B	B	B	A	A	B	-	B	A	A	B	A	A	A
16_256733	16	83.3944	-	B	B	A	B	-	B	B	-	B	B	-	A	-	B	-	-	A	B	B	-	B	B	A	-	B	-	-	-	B	B	-	B	B	-	B	B	-	-	-	-	-	B	B	-	B	-	B	A	B	B	A	-	A	-	A	-	B	-	B	B	A	B	B	-	B	B	B	-	-	-	B	-	-	-	B	B	B	B	B	-	-	-	B	B	B	B	A	B	-	B	B	-	-	B	B	-	B	B	-	B	-	A	B	B	B	-	B	B	B	B	B	A	A	B	B	-	B	A	A	-	-	B	-	B	B	B	B	-	-	B	B	B	A	B	B	B	B	-	-	A	-	-	A	A	A	A	-	-	B	-	-	B	-	-	B	B	-	-	B	-	B	B	-	A	A	B	-	B	B	-	-	B	-	B	A	B	-	B	A	-	A	B	A	A	A	B	A	-	B	A	-	B	A	B	-	A	-	B	B	-	-	A	A	B	-	B	B	B	-	B	-	-	B	-	-	B	A	A	A	B	-	B	-	B	B	B	-	A	B	-	B	-	A	B	B	B	A	B	B	B	B	A	A	B	-	B	A	A	B	A	A	-
16_256734	16	83.3944	-	B	B	A	B	-	B	B	-	B	B	-	A	-	B	-	-	A	B	B	-	B	B	A	-	B	-	-	-	B	B	-	B	B	-	B	B	-	-	-	-	-	B	B	-	B	-	B	A	B	B	A	-	A	-	A	-	B	-	B	B	A	B	B	-	B	B	B	-	-	-	B	-	-	-	B	B	B	B	B	-	-	-	B	B	B	B	A	B	-	B	B	-	-	B	B	-	B	B	-	B	-	A	B	B	B	-	B	B	B	B	B	A	A	B	B	-	B	A	A	-	-	B	-	B	B	B	B	A	-	B	B	B	A	B	B	B	B	-	-	A	-	-	A	A	A	A	-	-	B	-	-	B	-	-	B	B	-	-	B	-	B	B	-	A	A	B	-	B	B	-	-	B	-	B	A	B	-	B	A	-	A	B	A	A	A	B	A	A	B	A	-	B	A	B	-	A	-	B	B	-	-	A	A	B	-	B	B	B	-	B	-	-	B	-	-	B	A	A	A	B	-	B	-	B	B	B	-	A	B	-	B	-	A	B	B	B	A	B	B	B	B	A	A	B	-	B	A	A	B	A	A	-
16_265218	16	83.3944	A	B	-	A	B	A	B	B	A	B	B	-	-	A	B	A	-	A	B	-	A	B	B	A	A	B	A	-	A	B	B	A	-	B	A	B	-	A	-	-	A	-	-	-	-	B	A	B	A	B	B	-	B	A	-	A	-	B	-	B	B	A	B	-	-	B	B	B	-	-	-	B	A	A	A	-	-	B	-	-	A	-	-	B	-	-	-	-	B	A	-	-	A	B	-	B	-	B	-	A	-	A	-	B	B	B	A	-	B	B	-	-	A	A	B	-	-	-	-	A	A	A	-	-	B	-	-	B	A	-	B	-	B	A	B	B	B	B	-	A	-	A	A	-	A	A	A	A	A	B	B	-	B	-	-	-	-	-	A	-	-	-	B	-	A	A	B	-	B	-	-	-	-	A	B	A	B	A	-	A	A	A	-	A	-	A	B	A	A	-	A	A	-	-	-	A	A	-	-	-	A	A	A	-	B	A	-	B	-	A	B	-	-	B	-	A	-	A	-	A	B	-	B	-	-	B	B	A	-	B	A	B	A	-	B	-	B	A	B	-	B	B	A	A	B	-	-	A	A	B	A	-	A
16_265219	16	83.3944	A	B	-	A	B	A	B	B	A	B	B	-	-	A	B	A	-	A	B	-	A	B	B	A	A	B	A	-	A	B	B	A	-	B	A	B	-	A	-	-	A	-	-	-	-	B	A	B	A	B	B	-	B	A	-	A	-	B	-	B	B	A	B	-	-	B	B	B	-	-	-	B	A	A	A	-	-	B	-	-	A	-	-	B	-	-	-	-	B	A	-	-	A	B	-	B	-	B	-	A	-	A	-	B	B	B	A	-	B	B	-	-	A	A	B	-	-	-	-	A	A	A	-	-	B	-	-	B	A	-	B	-	B	A	B	B	B	B	-	A	-	A	A	-	A	A	A	A	A	B	B	-	B	-	-	-	-	-	A	-	-	-	B	-	A	-	B	-	B	-	-	-	-	A	B	A	B	A	-	A	A	A	-	A	-	A	B	A	A	-	A	A	-	-	-	A	A	-	-	-	A	A	A	-	B	A	-	B	-	A	B	-	-	B	-	A	-	A	-	A	B	-	B	-	-	B	B	A	A	B	A	B	A	-	B	-	B	A	B	-	B	B	A	A	B	-	-	A	A	B	A	-	A
16_265229	16	83.3944	A	B	-	A	B	A	B	B	A	B	B	-	-	A	B	A	A	A	B	-	A	B	B	A	A	B	A	-	A	B	B	A	-	B	A	B	-	A	-	-	A	A	-	-	-	B	A	B	A	B	B	-	B	A	-	A	A	B	-	B	B	A	B	-	-	B	B	B	-	-	-	B	A	A	A	-	-	B	-	-	A	-	-	B	-	-	-	-	B	A	-	-	A	B	-	B	-	B	-	A	-	A	-	B	B	B	A	-	B	B	-	-	A	A	B	-	-	-	-	A	A	-	-	-	B	-	B	B	A	-	B	-	B	A	B	B	B	B	-	A	A	A	A	-	A	A	A	-	A	B	B	-	B	-	-	-	-	-	A	-	-	-	B	-	A	A	B	-	B	-	A	-	-	A	B	A	B	A	-	A	A	A	-	A	A	A	B	A	A	-	A	A	-	-	-	A	A	-	-	-	A	A	A	A	B	A	-	B	-	A	B	-	-	B	-	A	-	A	-	A	B	-	B	-	-	B	B	A	A	B	A	B	A	-	B	-	B	A	B	-	B	B	A	A	B	-	-	A	A	B	A	-	A
16_265238	16	83.3944	A	B	-	A	B	A	B	B	A	B	B	-	-	A	B	A	A	A	B	-	A	B	B	A	A	B	A	-	A	B	B	A	-	B	A	B	-	A	-	-	A	A	-	-	-	B	A	B	A	B	B	A	B	A	A	A	A	B	-	B	B	A	B	-	-	B	B	B	-	-	-	B	A	A	A	-	-	B	-	-	A	-	-	B	-	-	-	-	B	A	-	-	A	B	-	B	-	B	-	A	-	A	-	B	B	B	A	-	B	B	-	-	A	A	B	-	-	-	A	A	A	-	-	A	B	-	B	B	-	-	B	-	B	A	B	B	B	B	A	A	A	A	A	-	A	A	A	-	A	B	B	-	B	A	-	-	-	-	A	-	-	-	B	-	A	A	B	-	B	-	A	-	-	A	B	A	B	A	-	A	A	A	-	A	A	A	B	A	A	-	A	A	-	-	-	A	A	-	-	-	A	A	A	A	B	A	-	B	-	A	B	-	-	B	-	A	-	A	-	A	B	-	B	-	-	B	B	A	A	B	A	B	A	-	B	-	B	A	B	-	B	B	A	A	B	-	-	-	-	B	A	A	A
16_265338	16	83.3944	A	B	-	A	-	A	B	B	A	B	B	-	A	-	B	-	-	A	B	-	-	B	-	-	A	-	A	-	A	B	B	A	B	B	A	-	B	A	-	A	A	A	-	B	A	B	A	-	A	B	B	A	B	A	A	A	A	B	B	B	-	-	-	B	-	B	B	B	A	-	-	-	-	A	-	B	-	B	-	-	A	-	-	B	-	-	B	A	B	A	-	B	A	B	B	-	-	-	B	A	B	A	-	B	-	B	A	-	B	-	-	-	A	A	B	-	A	B	A	A	A	A	B	A	B	B	-	B	-	-	B	B	B	A	-	-	-	B	-	-	A	A	A	A	A	A	A	-	A	B	B	-	-	A	A	B	-	A	A	-	-	B	-	A	A	A	-	-	B	B	A	-	B	A	B	A	-	A	-	A	A	A	-	A	-	A	-	-	-	-	A	A	-	A	B	A	A	A	B	-	A	A	A	-	B	-	B	B	-	-	B	-	A	-	-	A	-	A	A	A	B	-	-	A	-	B	-	A	A	B	A	-	-	-	B	-	B	A	B	B	-	-	-	A	B	-	-	-	A	B	A	-	-
16_265351	16	83.3944	A	B	-	A	-	A	B	B	A	B	B	-	A	-	B	-	-	A	B	-	A	-	-	-	A	-	A	-	A	B	B	A	B	B	A	-	-	A	-	A	A	A	-	B	A	B	A	-	A	B	B	A	-	A	A	A	A	B	B	-	-	-	-	B	-	B	-	-	A	-	-	-	-	A	-	B	-	B	-	-	A	-	-	B	-	-	B	A	-	A	-	B	A	B	B	-	-	-	B	A	B	A	-	-	-	B	A	-	B	-	-	-	A	A	B	-	-	B	A	A	A	A	B	A	B	B	-	B	A	A	-	B	B	A	-	-	-	B	-	A	-	A	A	A	A	A	A	-	A	B	B	-	-	A	A	B	-	A	A	-	-	B	-	A	A	A	-	-	-	-	A	-	B	A	B	A	-	A	-	A	A	A	-	A	A	A	-	A	A	-	A	A	-	A	B	A	A	A	B	-	A	A	A	A	B	-	B	B	-	A	B	-	A	-	-	A	-	A	A	A	-	-	-	-	-	B	-	A	A	B	A	-	-	-	B	-	B	A	B	B	-	-	-	A	B	-	-	-	A	-	A	-	-
16_275280	16	84.1842	A	B	B	A	B	A	B	B	A	B	B	-	A	A	B	A	A	A	B	B	A	B	B	A	A	B	A	-	A	B	B	A	B	B	A	B	B	A	A	A	A	A	B	B	A	B	-	B	A	B	B	A	B	A	A	A	A	B	B	B	B	A	B	B	-	B	B	B	A	-	-	B	A	A	A	B	B	B	B	B	A	-	-	B	B	B	B	A	B	A	B	B	A	B	B	B	-	B	B	A	B	A	A	B	B	B	A	B	B	B	B	B	A	B	B	B	A	B	A	A	A	A	B	A	B	B	B	B	A	A	B	B	B	A	B	B	B	B	A	A	A	A	A	A	A	A	A	A	A	B	B	-	B	A	B	B	B	A	A	B	A	B	B	A	A	A	B	A	B	B	A	A	B	A	B	A	B	A	B	A	A	A	B	A	A	A	B	A	A	B	A	A	B	A	B	A	A	A	B	B	A	A	A	A	B	A	B	B	B	A	B	-	A	B	B	A	B	A	A	A	B	B	B	A	B	B	B	A	A	B	A	B	A	A	B	B	B	A	B	B	B	B	A	A	B	-	B	A	A	B	A	A	A
16_275308	16	84.1842	A	B	B	A	B	A	B	B	A	B	B	-	A	A	B	A	A	A	B	B	A	B	B	A	A	B	A	-	A	B	B	A	B	B	A	B	B	A	A	A	A	A	B	B	A	B	A	B	A	B	B	A	B	A	A	A	A	B	B	B	B	A	B	B	-	B	B	B	A	-	-	B	A	A	A	B	B	B	B	B	A	-	-	B	B	B	B	A	B	A	B	B	A	B	B	B	-	B	B	A	B	A	A	B	B	B	A	B	B	B	B	B	A	B	B	B	A	B	A	A	A	A	B	A	B	B	B	B	A	A	B	B	B	A	B	B	B	B	A	A	A	A	A	A	A	A	A	A	A	B	B	-	B	A	B	B	B	A	A	B	A	B	B	A	A	A	B	A	B	B	A	A	B	A	B	A	B	A	B	A	A	A	B	A	A	A	B	A	A	B	A	A	B	A	B	A	A	A	B	B	A	A	A	A	B	A	B	B	B	A	B	-	A	B	B	A	B	A	A	A	B	B	B	A	B	B	B	A	A	B	A	B	A	A	B	B	B	A	B	B	B	B	A	A	B	-	B	A	A	B	A	A	A
16_275433	16	84.1842	A	-	-	A	B	A	-	B	-	B	B	-	-	-	B	A	A	-	B	B	-	-	-	-	-	-	A	-	-	-	-	A	B	-	A	B	-	A	-	-	A	-	B	-	A	B	A	-	-	-	B	A	B	A	-	A	-	-	B	B	-	A	-	B	-	-	-	-	A	-	-	-	A	A	-	B	B	B	B	B	A	-	-	-	-	-	-	-	-	A	B	-	A	-	B	B	-	-	B	A	-	A	A	B	B	-	A	-	B	-	-	B	-	B	B	B	A	-	-	A	A	-	B	A	-	B	B	-	A	-	-	-	B	A	B	B	-	B	-	A	-	A	A	-	A	A	A	A	-	-	-	-	-	-	B	-	-	A	-	-	-	-	-	A	A	A	-	A	B	B	-	-	B	A	B	-	-	A	-	A	A	A	B	A	-	A	-	A	A	B	A	A	B	A	B	A	A	A	B	B	A	A	-	-	B	A	-	B	-	A	-	-	A	B	B	A	-	-	A	A	-	B	-	A	B	B	B	A	A	B	A	B	A	A	B	B	B	A	B	-	B	B	A	-	-	-	-	A	A	B	A	-	A
16_275441	16	84.1842	A	-	-	A	B	A	-	B	-	B	B	-	-	-	B	A	A	-	B	B	-	-	B	-	-	-	A	-	A	-	-	A	B	-	A	B	-	A	-	-	A	-	B	-	A	B	A	-	-	-	B	A	B	A	-	A	-	-	B	B	-	A	-	B	-	-	-	-	A	-	-	-	A	A	-	B	B	B	B	B	A	-	-	-	-	-	-	-	-	A	B	-	A	-	B	B	-	-	B	A	-	A	A	B	B	-	A	-	B	-	-	B	-	B	B	B	A	-	-	A	A	-	B	A	-	B	B	-	A	-	-	-	B	A	B	B	-	B	-	A	-	A	A	A	A	-	A	A	-	-	-	-	-	-	B	-	-	A	-	-	-	-	-	A	A	A	-	A	B	B	A	-	B	-	B	-	-	A	-	A	A	A	B	A	-	A	-	A	A	B	A	A	B	A	B	A	A	A	B	B	A	A	-	A	B	A	-	B	-	A	-	-	A	B	B	A	-	A	A	A	-	B	-	A	B	B	B	A	A	B	A	B	A	A	B	B	B	A	B	-	B	B	-	-	-	-	-	A	A	B	A	-	A
16_275469	16	84.1842	-	-	-	A	B	A	B	B	-	B	B	-	-	A	B	A	A	A	-	B	-	B	B	A	-	-	A	-	A	B	-	A	B	-	A	B	-	A	-	-	A	A	B	-	A	B	A	B	A	-	B	A	B	A	-	A	A	-	B	B	-	A	-	-	-	-	-	-	A	-	-	-	A	A	-	-	B	B	B	B	A	-	-	-	-	-	-	A	-	A	B	-	A	-	B	B	-	-	B	A	-	A	A	-	B	B	A	-	B	-	B	B	A	B	B	B	A	-	-	A	-	-	B	A	-	B	-	-	A	A	-	-	B	A	B	B	-	B	-	A	-	A	A	A	A	-	A	A	-	B	-	-	-	A	-	-	-	A	-	-	-	-	-	A	A	-	-	A	B	B	A	-	B	-	B	-	-	A	B	A	A	A	B	A	-	A	-	A	A	B	A	A	B	A	B	A	A	A	B	B	A	A	A	A	B	A	-	B	-	A	B	-	A	B	B	A	-	A	A	A	B	B	-	A	B	B	B	A	A	B	A	B	A	A	B	B	B	A	B	B	B	B	A	-	-	-	B	A	A	B	A	A	A
16_275502	16	84.1842	A	-	-	-	B	A	B	-	-	B	-	-	A	A	B	A	A	A	-	B	-	B	B	A	-	-	A	-	A	B	-	A	-	-	A	B	B	A	A	-	A	A	B	B	A	B	A	-	A	B	B	A	-	A	-	A	A	-	B	-	-	A	-	-	-	B	-	-	A	-	-	-	-	-	A	-	B	B	B	B	A	-	-	B	B	-	-	A	-	-	B	-	A	-	-	B	-	-	B	A	A	A	A	-	B	B	A	B	B	B	B	B	A	B	-	B	A	-	A	-	A	-	B	A	-	-	-	-	A	A	-	B	B	A	B	B	B	B	-	A	-	A	A	A	A	-	A	A	A	B	-	-	B	A	B	-	-	A	-	-	-	-	-	A	A	A	-	A	B	B	A	A	B	A	B	-	B	A	B	A	A	A	B	A	A	A	-	A	-	B	A	A	B	A	-	A	A	A	B	B	A	A	A	A	B	A	B	B	-	A	B	-	A	-	B	A	-	A	A	A	B	B	B	A	B	B	B	A	A	B	A	B	A	A	B	B	B	A	B	B	B	B	A	A	-	-	B	A	A	B	A	A	A
16_275530	16	84.1842	A	-	-	-	B	A	B	-	-	-	B	-	A	A	-	A	A	A	-	B	A	B	B	A	A	-	A	-	A	B	-	A	-	-	A	B	B	A	A	A	A	A	B	B	A	B	A	-	A	B	B	A	-	A	-	-	A	-	B	-	-	A	-	-	-	B	-	-	A	-	-	-	-	-	A	-	B	B	B	B	A	-	-	B	B	-	-	A	-	-	B	-	A	-	-	B	-	-	B	A	A	A	A	-	B	-	A	B	B	B	B	-	A	-	-	-	A	-	A	-	A	-	B	-	-	-	-	-	A	A	-	B	B	A	-	B	B	B	A	-	-	A	-	A	A	A	A	A	A	B	-	-	B	A	B	-	-	A	-	-	-	-	-	A	A	A	-	A	-	B	A	A	B	A	B	A	B	A	B	A	A	A	-	A	A	A	-	A	-	-	A	A	B	A	-	A	A	A	B	-	A	A	A	A	-	A	B	B	-	A	B	-	A	-	B	A	-	A	A	A	B	B	B	A	B	B	B	A	A	B	A	-	A	A	B	B	B	A	B	B	B	B	A	A	-	-	B	A	A	B	A	A	A
16_275769	16	84.8911	A	B	B	A	B	A	B	B	A	B	B	-	A	A	B	-	A	A	B	-	A	-	B	A	A	B	A	-	A	B	B	A	B	B	A	-	B	A	A	A	A	A	B	B	-	B	A	B	A	B	-	A	-	A	A	A	A	B	-	B	B	A	B	B	-	B	B	-	A	-	-	B	A	A	A	B	B	-	B	-	A	-	-	B	B	B	-	A	B	A	B	B	A	-	B	B	-	B	B	A	B	A	A	B	B	B	A	B	-	B	B	A	-	B	B	B	A	B	A	-	A	-	B	A	B	B	-	B	A	-	B	B	B	A	-	B	-	-	-	A	A	A	A	-	A	A	A	A	A	-	B	-	B	A	B	B	-	A	A	B	-	B	B	A	A	A	-	-	B	B	A	A	B	A	B	A	-	-	B	A	-	A	B	A	-	A	-	A	A	B	A	A	B	A	B	A	A	A	B	-	A	A	A	A	B	A	B	-	-	-	-	-	A	B	B	A	B	A	A	A	B	B	B	-	-	B	B	-	A	B	A	B	A	A	B	B	B	A	-	-	-	B	A	A	B	-	B	A	A	-	A	A	A
16_276974	16	84.8911	A	-	-	A	-	A	B	B	A	B	B	-	A	A	B	-	A	A	B	B	A	-	B	A	A	B	-	-	A	B	-	A	-	B	A	B	B	A	A	A	A	-	B	B	A	B	A	B	A	-	-	A	B	A	A	A	A	B	B	-	-	A	B	B	-	-	-	B	A	-	-	B	A	A	A	-	B	B	-	-	A	-	-	B	B	-	B	A	B	A	B	-	A	B	-	-	-	B	B	A	-	A	A	-	B	B	A	B	B	-	B	A	-	-	B	B	A	-	A	A	A	A	B	-	B	B	-	-	A	-	-	B	B	A	B	-	B	B	-	A	A	A	A	-	A	A	A	A	-	B	B	-	B	A	-	B	-	A	A	B	A	B	-	-	A	A	B	-	-	-	A	A	B	-	-	A	B	-	B	A	A	A	B	A	A	A	B	A	A	B	A	A	-	A	B	A	A	A	-	-	A	A	A	A	B	-	B	B	-	-	B	-	A	B	-	A	-	A	A	A	B	B	B	A	B	B	B	-	A	B	A	B	A	-	B	B	B	A	B	B	B	B	A	A	B	-	B	-	-	B	A	-	A
16_277073	16	85.061	-	B	-	A	B	A	-	-	A	B	-	A	A	-	-	-	-	-	B	B	A	B	-	A	-	B	A	-	-	B	-	A	-	B	A	B	B	A	-	A	A	-	-	B	A	-	-	-	-	B	B	A	B	A	-	A	-	B	-	-	B	A	B	B	-	-	B	B	A	-	B	-	-	A	A	B	B	-	B	-	A	-	-	B	B	B	-	-	-	A	-	-	A	-	B	B	-	-	B	A	B	A	A	B	-	B	-	B	B	-	B	A	A	B	-	B	A	-	A	-	-	A	B	-	B	B	-	-	A	A	-	B	B	A	-	-	-	B	-	A	A	A	A	B	A	A	A	-	A	B	B	-	-	-	-	-	B	A	A	B	A	B	-	-	A	A	B	-	B	B	-	A	B	A	B	A	B	A	B	A	A	A	B	A	-	A	B	-	A	B	A	A	-	-	B	A	A	A	B	B	A	A	A	-	B	A	-	-	-	-	-	-	A	B	B	A	-	A	-	A	B	B	-	A	B	B	B	A	A	B	A	-	A	A	B	-	B	A	B	-	-	-	A	A	B	-	B	A	-	-	A	A	A
16_277100	16	85.9165	A	B	B	A	B	A	B	B	A	B	-	A	A	-	B	-	-	A	B	B	A	B	-	A	-	B	A	-	-	B	-	A	B	B	A	B	B	A	A	A	A	-	-	B	A	B	-	-	A	B	B	A	B	A	-	A	-	B	B	B	-	A	B	B	-	B	B	B	A	-	B	-	-	A	A	B	B	B	B	-	A	-	-	B	B	B	B	-	-	A	-	-	A	-	B	-	-	-	B	A	B	A	A	B	B	B	-	B	B	-	B	B	A	B	-	B	A	B	A	A	A	A	B	-	B	B	-	-	A	A	B	B	B	A	-	-	B	B	-	A	A	A	A	B	A	A	A	A	A	B	B	-	-	A	A	-	-	A	A	B	A	B	-	-	A	A	B	A	B	-	A	A	B	A	B	A	B	A	B	A	A	A	B	-	-	A	B	-	A	B	-	A	B	A	B	A	A	A	B	B	-	A	A	-	B	-	B	B	-	A	-	-	A	B	B	A	-	A	-	A	B	B	-	A	B	B	B	A	A	B	A	B	A	A	B	B	B	A	B	-	B	-	A	A	B	-	B	A	A	B	A	-	A
16_277123	16	86.0907	A	B	B	-	B	A	B	B	-	B	-	A	A	A	B	A	-	A	B	B	A	B	-	A	-	B	A	-	-	-	-	A	B	B	A	B	B	A	A	-	A	-	-	B	A	B	A	-	A	B	B	A	B	A	A	A	-	B	B	B	-	A	-	B	-	B	B	B	A	-	B	-	-	A	A	B	B	B	B	-	-	-	-	B	B	B	B	-	-	A	B	-	A	-	B	-	-	-	B	A	-	A	A	B	B	B	-	B	B	-	B	B	A	B	-	B	A	B	A	A	-	A	B	A	B	-	-	-	A	A	B	B	B	A	B	-	B	B	-	A	A	A	A	B	A	A	A	A	A	B	B	-	-	A	A	B	-	A	A	B	-	B	-	-	A	A	B	A	-	-	A	A	B	A	B	A	B	A	B	A	A	A	B	A	-	A	B	-	-	B	A	A	B	A	B	A	A	A	B	B	A	A	A	-	-	-	B	B	-	A	-	-	A	B	-	A	-	A	-	A	B	B	-	A	-	B	B	A	A	B	A	B	A	A	B	B	B	A	-	-	B	-	A	A	B	-	B	A	A	B	A	A	A
16_277125	16	86.0907	A	B	B	-	B	A	B	B	-	B	-	A	A	A	B	A	-	A	B	B	A	B	-	A	-	B	A	-	-	-	-	A	B	B	A	B	B	A	A	-	A	-	-	B	A	B	A	-	A	B	B	A	B	A	A	A	-	B	B	B	-	A	-	B	-	B	B	B	A	-	B	-	-	A	A	B	B	B	B	-	-	-	-	B	B	B	B	-	-	A	B	-	A	-	B	-	-	-	B	A	-	A	A	B	B	B	-	B	B	-	B	B	A	B	-	B	A	B	A	A	-	A	B	A	B	-	-	-	A	A	B	B	B	A	B	-	B	B	-	A	A	A	A	B	A	A	A	A	A	B	B	-	-	A	A	B	-	A	A	B	-	B	-	-	A	A	B	A	-	-	A	A	B	A	B	A	B	A	B	A	A	A	B	A	-	A	B	-	-	B	A	A	B	A	B	A	A	A	B	B	A	A	A	-	-	-	B	B	-	A	-	-	A	B	A	A	-	A	-	A	B	B	-	A	-	B	B	A	A	B	A	B	A	A	B	B	B	A	-	-	B	-	A	A	B	-	B	A	A	B	A	A	A
16_277139	16	86.0907	A	-	B	-	B	A	B	B	-	B	-	A	A	A	B	A	-	A	B	B	-	B	-	A	-	B	-	-	-	-	-	A	B	B	A	B	-	A	A	A	A	-	-	B	A	B	A	B	A	-	B	A	B	A	A	A	-	B	B	B	-	A	-	B	-	B	-	-	A	-	-	-	-	A	A	B	B	B	B	-	A	-	-	B	B	B	B	-	-	A	B	-	A	-	B	-	-	-	B	A	-	A	A	B	B	B	-	B	B	B	B	-	-	B	B	B	A	B	-	A	-	A	B	A	B	-	B	-	A	A	B	B	B	A	B	B	B	B	-	A	A	A	A	B	A	A	A	A	A	B	B	-	-	A	A	B	-	A	A	B	-	B	-	-	A	A	B	A	-	-	A	A	B	A	B	A	B	A	B	A	A	A	B	A	-	A	B	A	-	B	A	A	B	A	B	A	A	A	B	B	A	A	A	-	-	A	B	B	B	A	-	-	A	B	A	A	-	A	-	A	B	B	-	A	-	B	B	A	A	B	A	B	A	A	B	B	B	A	B	-	B	-	A	A	B	-	B	A	A	B	A	A	A
16_280688	16	89.6519	A	B	B	A	B	A	B	B	A	B	B	-	-	A	B	A	A	A	B	B	A	-	B	A	A	B	A	-	A	B	B	A	B	B	A	B	-	A	-	A	A	-	B	-	A	B	-	B	A	B	B	A	B	A	A	A	A	B	-	B	B	A	B	B	-	-	B	B	A	-	-	-	A	A	-	B	B	B	B	B	A	-	-	B	B	B	-	A	B	A	B	B	A	-	B	B	-	B	B	A	B	A	A	B	-	-	A	B	B	B	A	A	A	A	B	B	A	B	A	A	A	A	B	A	B	B	B	-	A	-	B	B	B	A	B	B	B	B	A	A	A	A	A	A	A	A	A	A	A	B	B	-	A	A	A	B	B	A	A	B	A	B	B	A	A	A	B	A	-	B	A	A	B	A	B	A	B	A	B	A	A	A	B	A	A	A	B	A	A	B	A	A	B	A	B	A	A	A	B	B	A	A	A	A	B	A	B	B	B	A	B	-	A	B	B	A	A	A	A	A	B	A	-	A	B	B	A	A	A	B	A	B	A	A	B	-	B	A	B	B	B	B	A	A	B	-	-	A	A	B	A	A	A
16_280691	16	89.6519	A	B	B	A	B	A	B	B	A	B	B	-	-	A	B	A	A	A	B	B	A	-	B	A	A	B	A	-	A	B	B	A	B	B	A	B	-	A	-	A	A	-	B	-	A	B	A	B	A	B	B	A	B	A	A	A	A	B	-	B	B	A	B	B	-	-	B	B	A	-	-	-	A	A	-	B	B	B	B	B	A	-	-	B	B	B	-	A	B	A	B	B	A	-	B	B	-	B	B	A	B	A	A	B	-	-	A	B	B	B	A	A	A	A	B	B	A	B	A	A	A	A	B	A	B	B	B	-	A	-	B	B	B	A	B	B	B	B	A	A	A	A	A	A	A	A	A	A	A	B	B	-	A	A	A	B	B	A	A	B	A	B	B	A	A	A	B	A	-	B	A	A	B	A	B	A	B	A	B	A	A	A	B	A	A	A	B	A	A	B	A	A	B	A	B	A	A	A	B	B	A	A	A	A	B	A	B	B	B	A	B	-	A	B	B	A	A	A	A	A	B	A	-	A	B	B	A	A	A	B	A	B	A	A	B	-	B	A	B	B	B	B	A	A	B	-	-	A	A	B	A	A	A
16_280692	16	89.6519	A	B	B	A	B	A	B	B	A	B	B	-	-	A	B	A	A	A	B	B	-	-	B	A	A	B	A	-	A	B	B	A	B	B	A	B	-	A	-	A	A	A	B	-	A	B	-	B	A	B	B	A	B	A	A	A	A	B	-	B	B	A	B	B	-	-	B	B	A	-	-	-	A	A	-	B	B	B	B	B	A	-	-	B	B	B	-	A	B	A	B	B	A	-	B	B	-	B	B	-	B	A	A	B	-	-	A	B	B	B	A	A	A	A	B	B	A	B	A	A	A	A	B	A	B	B	B	-	A	-	B	B	B	A	B	B	B	B	A	A	A	A	A	A	A	A	A	A	A	B	B	-	A	A	A	B	B	A	A	B	A	B	B	A	A	A	B	A	-	B	A	A	B	A	B	A	B	A	B	A	A	A	B	A	A	A	B	A	A	B	A	A	B	A	B	A	A	A	B	B	A	A	A	A	B	A	B	B	B	A	B	-	A	B	B	A	A	A	A	A	B	A	-	A	B	B	A	A	A	B	A	B	A	A	B	-	B	A	B	B	B	B	A	A	B	-	-	A	A	B	A	A	A
16_280714	16	89.6519	A	B	B	A	B	A	B	B	A	B	B	-	-	A	B	A	A	A	B	-	A	-	-	A	-	-	A	-	A	B	B	A	B	-	A	B	-	A	-	A	A	A	-	-	A	B	A	B	A	-	B	A	B	A	A	A	A	B	-	B	B	-	B	B	-	-	B	-	A	-	-	-	A	A	-	-	B	B	B	B	A	-	-	B	B	B	-	A	B	A	B	B	A	-	-	B	-	B	B	-	B	A	A	B	-	-	A	B	B	B	A	A	A	A	B	B	A	B	A	A	A	A	B	A	B	-	B	-	A	A	-	B	B	A	B	B	B	B	A	A	A	A	A	A	A	A	A	A	A	B	B	-	A	A	A	-	B	-	A	B	A	B	B	A	A	A	B	A	-	B	A	A	-	A	-	A	B	A	B	A	A	A	-	A	A	A	B	A	A	B	A	A	B	A	-	A	A	A	B	B	A	A	A	A	B	A	B	B	B	A	B	-	A	B	B	A	-	A	A	A	B	A	-	A	B	B	A	A	A	B	A	B	A	A	B	A	B	-	B	-	B	B	A	A	B	-	-	A	A	B	A	A	A
16_280725	16	89.6519	A	B	B	A	-	A	B	B	A	B	B	-	-	A	B	A	-	A	B	-	A	-	-	A	-	-	A	-	A	B	B	A	B	-	A	-	-	A	-	A	A	A	-	-	A	B	A	B	A	-	-	A	B	A	A	A	A	-	-	B	-	-	-	B	-	-	-	-	A	-	-	-	A	A	-	-	B	B	B	B	A	-	-	-	B	-	-	A	B	A	B	B	A	-	-	B	-	B	B	-	B	A	A	B	-	-	A	-	B	B	A	A	A	A	B	-	A	B	A	A	A	A	B	A	B	-	B	-	A	A	-	B	B	A	B	B	B	B	-	A	A	A	A	A	A	A	A	A	A	-	B	-	A	A	A	-	B	-	A	-	A	B	B	A	A	A	B	A	-	-	A	A	-	A	-	A	B	A	-	A	A	A	-	A	A	A	B	A	A	B	A	A	B	A	-	A	A	-	B	B	A	A	A	A	B	A	B	B	B	A	B	-	A	B	B	A	-	A	A	A	B	A	-	A	B	B	A	A	A	B	A	B	A	A	-	A	B	A	B	-	B	B	A	A	B	-	-	A	A	B	A	A	A
16_280729	16	89.6519	A	B	B	A	-	A	B	B	A	B	B	-	A	A	B	A	-	A	B	-	A	-	-	A	-	-	A	-	A	B	B	A	B	-	A	-	-	A	-	A	A	A	-	-	A	B	A	B	A	-	-	A	B	A	A	A	A	-	-	B	-	-	-	B	-	-	-	-	A	-	-	-	A	A	A	-	B	-	B	B	A	-	-	-	B	-	-	A	B	A	B	B	A	-	-	B	-	B	B	-	B	A	A	B	-	-	A	-	B	-	A	A	A	A	B	-	A	B	A	A	A	A	B	A	B	-	B	-	A	-	-	B	B	A	B	B	B	B	-	A	A	A	A	A	A	A	A	A	A	-	B	-	A	A	A	-	B	A	A	-	A	B	B	A	A	A	B	A	-	-	A	A	-	-	-	A	B	A	-	A	A	A	-	A	A	A	B	A	A	B	A	A	B	A	-	A	A	-	-	B	A	A	A	A	B	A	B	B	-	A	B	-	A	B	B	A	-	A	A	A	B	A	-	A	B	B	A	A	A	B	A	B	A	A	-	A	B	A	B	-	B	B	A	A	B	-	-	A	A	B	A	A	A
16_290763	16	90.4335	A	B	B	A	B	A	B	B	A	B	B	-	A	A	B	A	A	A	B	B	A	B	B	A	A	B	A	-	A	B	B	A	B	B	A	B	B	A	A	A	A	A	B	B	A	B	A	B	A	B	B	A	B	A	A	A	A	B	B	B	B	A	B	B	-	B	B	B	A	-	-	B	A	A	A	B	B	B	B	B	A	-	-	B	B	B	B	A	B	A	B	B	A	B	B	B	-	B	B	A	B	A	A	B	B	B	A	B	B	B	A	A	A	A	B	B	A	B	A	A	A	A	B	A	B	B	B	B	A	A	B	B	B	A	B	B	B	B	A	A	A	A	A	A	A	A	A	A	A	B	B	-	B	A	A	B	B	A	A	B	A	B	B	A	A	A	B	A	B	B	A	A	B	A	B	A	B	A	B	A	A	A	B	A	A	A	B	A	A	B	A	A	B	A	B	A	A	A	B	B	A	A	A	A	B	A	B	B	B	A	B	-	A	B	B	A	A	A	A	A	B	A	B	A	B	B	A	A	A	B	A	B	A	A	B	B	B	A	B	B	B	B	A	A	B	-	B	A	A	B	A	A	A
16_323731	16	90.4335	A	B	B	-	B	A	B	B	A	B	-	-	-	A	B	A	A	A	B	B	-	B	B	A	A	-	A	-	A	A	B	A	-	B	A	B	-	A	-	A	A	-	B	B	A	B	A	B	-	B	B	A	B	A	A	A	A	B	B	-	B	-	B	B	-	B	B	B	A	-	-	B	-	A	A	B	B	B	B	-	A	-	-	B	B	B	-	-	B	A	-	-	A	B	-	B	-	B	B	A	B	A	A	-	-	B	A	B	B	B	A	A	A	A	-	B	A	-	-	A	A	A	B	A	B	B	B	B	A	B	-	B	B	A	B	B	B	B	A	-	A	A	A	A	A	A	A	-	A	-	-	-	-	A	A	B	B	A	A	B	-	B	B	A	A	A	B	A	B	B	A	A	-	A	B	A	B	A	B	A	A	A	B	A	A	A	B	A	A	B	A	A	B	A	B	A	A	A	-	B	A	A	A	A	B	-	B	B	B	A	B	-	A	B	B	A	A	A	A	A	B	A	B	A	B	B	A	A	-	B	A	B	A	A	B	B	B	A	B	-	B	B	A	A	B	-	-	A	A	B	A	A	A
16_323749	16	90.4335	A	B	B	-	B	A	B	B	A	B	-	-	-	A	B	A	A	A	-	B	-	B	B	A	A	-	A	-	A	A	B	A	-	B	A	B	-	A	-	A	A	A	B	-	A	B	A	B	-	B	B	A	B	A	A	-	A	B	B	B	B	-	B	B	-	B	B	B	A	-	-	B	-	A	A	B	-	B	B	-	-	-	-	B	B	B	-	-	B	A	-	-	A	B	-	B	-	B	B	A	B	A	A	B	-	B	A	B	B	B	A	A	A	A	-	B	A	-	-	A	A	A	B	A	B	-	B	B	A	B	-	B	B	A	B	B	B	B	A	-	A	A	A	A	A	A	A	-	A	B	-	-	B	A	A	B	B	A	A	B	-	B	B	-	A	A	B	A	-	B	A	A	-	A	B	A	B	A	B	A	A	A	B	A	A	A	B	A	A	B	A	A	B	A	B	A	A	A	-	B	A	A	A	A	B	-	B	B	B	A	B	-	A	B	-	A	A	A	A	A	B	A	B	A	B	B	A	A	A	B	A	B	A	A	B	B	B	A	B	-	B	B	A	A	B	-	-	A	A	B	A	A	A
16_324810	16	90.8168	A	B	-	A	B	A	B	-	-	B	B	-	A	A	B	-	A	A	B	-	-	B	B	A	A	B	A	-	A	-	B	A	B	B	A	B	-	A	-	-	-	A	B	-	A	B	A	-	A	B	B	A	-	A	-	A	-	-	-	B	B	-	-	B	-	-	-	B	-	-	-	B	A	A	-	-	B	-	B	B	A	-	-	B	B	B	B	-	B	A	-	-	A	B	-	-	-	-	B	-	-	A	-	B	B	B	A	B	B	-	A	A	A	A	B	B	A	B	-	A	-	-	B	A	-	-	B	B	-	A	B	B	-	A	B	B	B	-	A	-	-	A	A	A	A	A	A	A	A	B	-	-	-	-	-	-	-	A	A	B	-	B	-	A	A	-	-	A	-	-	-	-	B	A	B	-	B	A	B	-	A	A	B	A	A	A	B	A	-	-	A	A	-	A	B	-	A	-	B	-	A	A	A	-	B	A	B	-	B	A	B	-	-	B	B	A	-	-	A	A	B	-	B	-	B	B	A	A	-	B	A	B	A	A	-	-	B	A	B	-	B	-	-	A	B	-	B	A	-	B	-	-	A
16_324839	16	90.8168	A	B	-	A	B	A	B	-	A	B	B	-	A	A	B	-	A	A	B	-	A	B	B	A	-	B	A	-	A	B	B	A	B	B	A	B	-	A	-	-	-	A	-	B	-	-	A	-	A	B	B	A	B	A	-	A	-	B	-	B	B	-	B	B	-	-	-	B	-	-	-	B	A	A	A	B	B	-	B	B	-	-	-	B	B	B	B	-	B	A	B	B	A	B	-	B	-	-	B	-	B	A	A	B	B	B	A	B	B	B	A	A	A	A	B	B	A	B	-	A	-	-	B	A	-	-	B	B	-	A	B	B	B	A	B	B	B	B	A	-	-	A	A	-	A	A	A	-	-	B	-	-	B	-	A	-	-	A	A	-	-	B	B	A	A	-	-	A	-	-	-	-	-	-	B	A	B	A	B	A	-	A	B	-	-	A	B	A	A	B	A	-	B	A	B	-	A	A	B	-	A	A	A	-	B	A	B	-	-	-	B	-	A	-	B	A	-	-	A	A	B	B	-	-	B	B	-	-	A	B	A	B	-	A	B	-	B	A	B	-	B	-	A	A	B	-	-	A	-	B	A	A	A
16_324858	16	90.8168	A	B	-	A	B	-	B	-	A	B	B	-	A	A	B	-	A	A	B	B	A	B	B	A	A	B	A	-	A	B	B	A	B	B	A	-	-	A	-	-	A	A	-	B	A	-	A	-	A	B	B	A	B	A	A	A	-	B	-	B	B	A	B	B	-	-	B	B	-	-	-	B	A	A	A	B	B	-	B	B	-	-	-	B	B	B	B	-	B	A	B	B	A	B	B	B	-	-	B	-	B	A	A	B	B	B	A	B	B	B	A	A	A	A	B	B	A	B	-	A	A	-	B	A	-	-	B	B	A	A	B	B	B	A	B	B	B	B	-	-	-	-	A	-	A	A	A	-	-	B	-	-	B	-	A	-	-	A	A	-	-	-	B	A	A	-	-	A	-	-	A	-	-	-	B	A	B	A	B	A	-	A	B	A	-	-	B	A	A	B	A	-	B	A	B	A	-	A	B	-	A	A	A	-	B	A	B	B	-	-	B	-	A	-	B	A	A	-	A	A	B	B	-	-	B	B	A	-	A	B	A	B	A	A	B	-	B	A	B	-	B	-	A	A	B	-	-	A	-	B	A	A	A
16_325110	16	91.3758	A	B	B	A	B	A	B	-	A	B	B	-	A	A	B	-	A	A	B	B	A	-	-	A	A	B	A	-	A	B	B	A	B	B	A	B	B	A	A	A	A	A	B	B	A	B	B	B	-	B	B	A	B	A	A	A	A	-	B	B	B	-	B	B	-	B	B	-	A	-	-	B	A	A	A	B	B	-	B	B	A	-	-	B	B	B	B	A	B	A	B	-	A	B	B	B	-	-	B	A	B	A	A	B	B	B	A	B	B	-	A	A	-	A	B	B	A	B	-	A	A	A	B	A	B	B	B	B	A	A	B	B	B	A	-	B	B	B	-	-	A	A	A	A	A	A	A	A	A	B	-	-	B	A	A	-	-	A	A	B	-	B	B	-	A	A	B	A	B	B	A	A	B	A	B	A	B	A	B	A	A	A	B	A	A	A	B	A	A	B	A	A	-	A	B	A	A	A	B	B	A	A	A	A	B	A	B	B	B	A	B	-	A	B	B	A	-	A	A	A	B	B	B	A	B	B	B	A	A	B	A	B	A	A	B	B	B	A	B	B	B	B	A	A	B	-	B	A	A	B	A	A	A
16_325390	16	92.5436	A	B	B	A	B	A	B	B	A	B	B	-	A	A	B	A	A	A	B	B	A	B	B	A	A	B	A	-	A	B	B	A	B	B	A	B	B	A	A	A	A	A	B	B	A	B	B	B	A	B	B	A	B	A	A	A	A	B	B	B	B	A	B	B	-	B	B	B	A	-	B	B	-	A	A	B	B	B	B	B	A	-	-	B	B	B	B	-	B	A	B	B	A	B	B	B	-	B	B	A	B	A	A	B	B	B	A	B	B	B	A	A	A	A	B	B	A	B	A	A	A	A	B	A	B	B	B	B	A	B	B	B	B	A	B	B	B	B	A	A	A	A	A	A	A	A	A	A	A	B	B	-	B	A	A	B	B	A	A	B	A	B	B	-	A	A	B	A	B	B	A	A	B	A	B	A	B	A	B	A	A	A	B	A	A	A	B	A	A	B	A	A	B	A	B	A	A	A	B	B	A	A	A	A	B	A	B	B	B	A	B	-	A	B	B	A	A	A	A	A	B	A	B	A	B	B	B	A	A	B	A	B	A	A	B	A	B	A	B	B	B	B	A	A	B	-	B	A	A	B	A	A	A
16_325423	16	92.5436	A	B	B	A	B	A	B	B	A	B	B	-	A	A	B	A	A	A	B	B	A	B	B	A	A	B	A	-	A	B	B	A	B	B	A	B	B	A	A	A	A	A	B	B	A	B	B	B	A	B	B	A	B	A	-	A	A	B	B	B	B	A	B	B	-	B	B	B	A	-	B	B	-	A	A	B	B	B	B	B	A	-	-	B	B	B	B	-	B	A	B	B	A	B	B	B	-	B	B	A	B	A	A	B	B	B	A	B	B	B	A	A	A	A	B	B	A	B	A	A	A	A	B	A	B	B	B	B	A	B	B	B	B	A	B	B	B	B	A	A	A	A	A	A	A	A	A	A	A	B	B	-	B	A	A	B	B	A	A	B	A	B	B	-	A	A	B	A	B	B	A	A	B	A	B	A	B	A	B	A	A	A	B	A	A	A	B	A	A	B	A	A	B	A	B	A	A	A	B	B	A	A	A	A	B	A	B	B	B	A	B	-	A	B	B	A	A	A	A	A	B	A	B	A	B	B	-	A	A	B	A	B	A	A	B	A	B	A	B	B	B	B	A	A	B	-	B	A	A	B	A	A	A
16_325438	16	92.5436	A	B	B	A	B	A	B	B	-	B	B	-	A	-	B	-	-	-	B	B	-	B	B	A	-	B	A	-	A	B	B	-	B	B	A	B	B	-	-	A	A	A	B	B	A	B	B	B	-	B	B	A	B	-	-	A	-	B	B	B	B	-	B	B	-	B	B	B	A	-	B	B	-	A	-	B	B	B	B	B	A	-	-	B	B	B	B	-	B	A	B	B	A	B	B	B	-	B	B	A	B	A	A	B	B	B	A	B	B	B	A	-	A	A	B	B	-	B	-	A	-	-	B	A	B	B	B	B	-	B	B	B	B	A	B	B	B	B	-	A	-	-	A	A	A	-	A	A	-	B	B	-	B	-	A	B	B	-	A	B	A	B	B	-	A	A	B	A	B	B	A	A	B	-	B	-	B	A	B	A	A	A	B	-	-	A	B	A	-	B	-	-	B	A	B	A	A	A	B	B	A	A	A	-	B	A	B	B	B	-	B	-	A	B	B	A	A	A	A	A	B	A	B	A	B	B	-	A	A	B	A	B	A	A	B	A	B	A	B	B	B	B	A	A	B	-	B	A	A	B	A	A	A
16_325621	16	93.4883	A	-	B	A	B	A	B	B	A	B	B	-	A	A	-	A	A	A	B	B	A	B	B	A	A	-	A	-	A	B	-	A	B	B	A	B	B	A	A	A	A	A	B	B	A	B	A	B	A	B	B	A	-	A	A	A	A	-	B	B	B	A	B	-	-	B	-	B	A	-	-	-	A	A	A	B	B	B	B	B	A	-	-	-	B	B	B	A	B	A	B	B	A	B	B	-	-	-	B	A	B	A	A	B	B	B	A	B	B	B	A	A	A	A	-	B	A	-	A	A	A	A	B	A	B	-	B	-	A	A	-	-	B	A	-	B	-	B	A	A	A	A	A	A	A	A	A	A	A	-	B	-	B	A	A	B	B	A	A	B	A	B	B	A	A	A	B	A	B	B	A	A	B	A	B	A	B	A	B	A	A	A	B	A	A	A	-	A	A	B	A	A	B	A	B	A	A	A	B	B	A	A	A	A	B	A	B	B	B	A	B	-	A	B	-	A	A	A	A	A	B	A	B	A	B	B	A	A	A	B	A	B	A	A	B	A	B	A	B	-	B	B	A	A	-	-	B	A	A	B	A	A	A
16_325690	16	93.4883	A	B	B	A	-	A	B	B	A	B	B	-	A	A	B	A	A	A	B	B	A	B	B	A	A	B	A	-	A	B	B	A	B	B	A	B	-	A	A	A	A	A	B	-	A	B	A	-	A	B	B	A	B	A	A	A	A	-	B	B	B	A	B	B	-	B	B	B	A	-	-	B	A	A	A	-	B	B	B	B	A	-	-	B	B	B	B	A	B	A	-	B	A	-	B	B	-	B	B	A	B	A	A	B	B	B	A	B	B	B	A	A	A	A	B	B	A	-	A	A	A	A	B	A	B	-	B	-	A	A	B	B	B	A	B	B	-	B	A	A	A	A	A	A	A	A	A	A	A	B	B	-	B	A	A	B	B	A	A	B	A	B	B	A	A	A	-	A	B	B	A	A	B	A	B	A	B	A	B	A	A	A	B	A	A	A	B	A	A	-	A	A	B	A	B	A	A	A	B	B	A	A	A	A	B	A	B	B	B	A	B	-	A	B	B	A	A	A	A	A	B	A	B	A	B	B	A	A	A	B	A	B	A	A	B	A	B	A	B	B	B	-	A	A	B	-	B	A	A	B	A	A	A
16_326716	16	95.4652	A	B	B	A	B	A	B	B	A	B	B	-	A	A	B	A	A	A	B	B	A	B	B	A	A	B	A	-	A	B	B	-	B	B	A	B	B	A	A	A	A	A	B	B	A	B	A	B	A	B	B	A	B	A	A	A	A	B	B	B	B	A	B	B	-	B	B	B	A	-	-	B	A	A	A	B	B	B	B	B	A	-	-	B	B	B	B	A	B	A	B	B	A	B	B	B	-	B	B	A	B	A	A	B	B	B	A	B	B	B	B	A	A	A	B	B	A	-	A	A	A	A	B	A	B	B	B	-	A	A	B	B	B	A	B	-	B	B	A	A	A	A	A	A	A	A	A	A	A	B	B	-	B	A	A	B	B	A	A	B	A	B	B	A	A	A	B	A	B	B	A	A	B	A	B	A	B	A	B	A	A	A	B	A	A	A	B	A	A	B	A	A	B	A	B	A	A	A	B	B	A	A	A	A	B	A	B	B	B	A	-	-	A	B	B	A	-	A	A	A	B	B	B	A	B	B	B	A	A	B	A	B	A	A	B	B	B	A	B	B	B	B	A	A	B	-	B	A	A	B	A	A	A
16_326766	16	95.9441	A	B	B	A	B	A	B	B	A	B	B	-	A	A	B	A	A	A	B	B	A	B	B	A	A	B	A	-	A	B	B	A	B	B	A	B	B	A	A	A	A	A	B	B	A	B	A	B	A	B	B	A	B	A	A	A	A	B	B	B	B	A	B	B	-	B	B	B	A	-	-	B	A	A	A	B	B	B	B	B	A	-	-	B	B	B	B	A	B	A	B	B	A	B	B	B	-	B	B	A	B	A	A	B	B	B	A	B	B	B	B	-	A	-	B	B	A	B	A	A	A	A	B	A	B	B	B	B	A	-	B	B	B	A	B	B	B	B	A	A	A	A	A	A	A	A	A	A	A	B	B	-	B	A	-	B	B	A	A	B	A	B	B	A	A	A	B	A	B	B	A	A	B	A	B	A	B	A	B	A	A	A	B	A	A	A	B	A	A	B	A	A	B	A	B	A	A	A	B	B	A	A	A	A	B	A	B	B	B	A	B	-	A	B	B	A	B	A	A	A	B	B	B	A	B	B	B	A	A	B	A	B	A	A	B	B	B	A	B	B	B	B	A	A	B	-	B	A	A	B	A	A	A
16_326786	16	95.9441	A	B	B	A	B	A	B	B	A	B	B	-	A	A	B	A	A	A	B	B	A	B	B	A	A	B	A	-	A	B	B	A	B	B	A	B	B	A	A	A	A	A	B	B	A	B	A	B	A	B	B	A	B	A	A	A	A	B	B	B	B	A	B	B	-	B	B	B	A	-	-	B	A	A	A	B	B	B	B	B	A	-	-	B	B	B	B	A	B	A	B	B	A	B	B	B	-	B	B	A	B	A	A	B	B	B	A	B	B	B	B	-	A	-	B	B	A	B	A	A	A	A	B	A	B	B	B	B	A	B	B	B	B	A	B	B	B	B	A	A	A	A	A	A	A	A	A	A	A	B	B	-	B	A	-	B	B	A	A	B	A	B	B	A	A	A	B	A	B	B	A	A	B	A	B	A	B	A	B	A	A	A	B	A	A	A	B	A	A	B	A	A	B	A	B	A	A	A	B	B	A	A	A	A	B	A	B	B	B	A	B	-	A	B	B	A	B	A	A	A	B	B	B	A	B	B	B	A	A	B	A	B	A	A	B	B	B	A	B	B	B	B	A	A	B	-	B	A	A	B	A	A	A
16_326791	16	95.9441	A	B	B	A	B	A	B	B	A	B	B	-	A	A	B	A	A	A	B	B	A	B	B	A	A	B	A	-	A	B	B	A	B	B	A	B	B	A	A	A	A	A	B	B	A	B	-	B	A	B	B	A	B	A	A	A	A	B	B	B	B	A	B	B	-	B	B	B	A	-	-	B	A	A	A	B	B	B	B	B	A	-	-	B	B	B	B	A	B	A	B	B	A	B	B	B	-	B	B	A	B	A	A	B	B	B	A	B	B	B	B	-	A	-	B	B	A	B	A	A	A	A	B	A	B	B	B	B	A	B	B	B	B	A	B	B	B	B	A	A	A	A	A	A	A	A	A	A	A	B	B	-	B	A	-	B	B	A	A	B	A	B	B	A	A	A	B	A	B	B	A	A	B	A	B	A	B	A	B	A	A	A	B	A	A	A	B	A	A	B	A	A	B	A	B	A	A	A	B	B	A	A	A	A	B	A	B	B	B	A	B	-	A	B	B	A	B	A	A	A	B	B	B	A	B	B	B	A	A	B	A	B	A	A	B	B	B	A	B	B	B	B	A	A	B	-	B	A	A	B	A	A	A
16_326802	16	95.9441	A	B	B	A	B	A	B	B	A	B	B	-	A	A	B	A	A	A	B	B	A	B	B	A	A	B	A	-	A	B	B	A	B	B	A	B	B	A	A	A	A	A	B	B	A	B	A	B	A	B	B	A	B	A	A	A	A	B	B	B	B	A	B	B	-	B	B	B	A	-	-	B	A	A	A	B	B	B	B	B	A	-	-	B	B	B	B	A	B	A	B	B	A	B	B	B	-	B	B	A	B	A	A	B	B	B	A	B	B	B	B	-	A	-	B	B	A	B	A	A	A	A	B	A	B	B	B	B	A	B	B	B	B	A	B	B	B	B	A	A	A	A	A	A	A	A	A	A	A	B	B	-	B	A	-	B	B	A	A	B	A	B	B	A	A	A	B	A	B	B	A	A	B	A	B	A	B	A	B	A	A	A	B	A	A	A	B	A	A	B	A	A	B	A	B	A	A	A	B	B	A	A	A	A	B	A	B	B	B	A	B	-	A	B	B	A	B	A	A	A	B	B	B	A	B	B	B	A	A	B	A	B	A	A	B	B	B	A	B	B	B	B	A	A	B	-	B	A	A	B	A	A	A
16_327361	16	96.6585	A	B	-	-	B	A	B	B	A	B	B	-	-	-	-	A	A	A	-	B	A	-	B	-	A	B	A	-	A	B	B	A	B	B	-	B	B	A	-	A	-	A	B	B	-	B	-	B	A	-	-	-	B	A	-	A	A	B	-	-	-	-	-	B	-	-	B	-	A	-	-	B	A	A	A	B	-	B	B	-	-	-	-	B	-	B	B	A	B	A	B	B	A	B	B	B	-	B	-	A	B	-	A	B	-	-	A	-	B	-	-	A	A	A	B	B	A	B	-	A	A	A	-	A	-	-	-	-	A	B	B	-	B	A	B	-	B	B	-	A	-	A	A	A	A	-	A	A	A	-	B	-	-	-	-	-	B	A	A	-	-	-	B	A	-	A	-	-	B	B	A	A	-	A	-	A	B	A	B	-	A	A	-	A	-	A	B	-	-	-	-	A	-	-	B	A	A	A	-	B	-	A	A	A	B	A	-	-	B	-	-	-	A	B	-	A	-	A	A	A	B	A	-	A	-	B	-	-	-	B	A	B	A	A	-	-	B	A	B	-	-	-	-	A	B	-	-	A	-	B	-	A	A
16_331877	16	97.681	A	B	B	A	B	A	-	-	-	B	-	-	-	A	B	A	A	A	B	B	A	B	B	A	A	B	A	-	A	B	B	A	B	B	A	B	B	A	-	A	A	-	B	B	A	B	-	B	A	B	B	A	B	A	A	A	A	B	B	-	-	A	B	B	-	-	B	-	A	-	-	B	A	A	A	B	-	B	B	-	A	-	-	B	B	B	B	-	B	A	B	B	A	-	-	B	-	-	B	A	B	A	A	A	B	B	A	B	B	B	B	A	-	A	B	-	A	-	A	A	A	A	B	A	B	B	B	B	-	A	B	-	B	A	B	B	-	B	A	A	-	-	A	A	A	A	A	A	A	B	B	-	B	A	-	B	B	-	A	B	-	B	B	A	A	A	B	-	B	B	A	A	B	A	B	A	B	A	-	A	A	A	B	A	A	A	B	A	A	B	A	A	B	A	B	A	A	A	B	B	A	A	A	A	B	-	B	B	B	A	B	-	-	B	B	A	A	A	A	A	B	A	B	A	B	B	A	A	A	B	A	B	A	A	B	-	B	A	B	B	B	B	A	A	B	-	-	A	-	B	A	A	A
16_332202	16	97.681	A	B	B	A	B	A	B	B	A	B	B	-	A	A	B	A	A	A	B	B	A	B	B	A	A	B	A	-	A	B	B	A	B	B	A	B	B	A	A	A	A	A	B	B	A	B	-	B	A	B	B	A	B	A	A	A	A	B	B	B	B	A	B	B	-	B	B	B	A	-	-	B	A	A	A	B	B	B	B	B	A	-	-	B	B	B	B	A	B	A	B	B	A	B	B	B	-	B	B	A	B	A	A	A	B	B	A	B	B	B	B	A	A	A	B	B	A	B	A	A	A	A	B	A	B	B	B	B	A	A	B	B	B	A	B	B	B	B	A	A	A	A	A	A	A	A	A	A	A	B	B	-	B	A	A	B	B	A	A	B	A	B	B	A	A	A	B	A	B	B	A	A	B	A	B	A	B	A	B	A	A	A	B	A	A	A	B	A	A	B	A	A	B	A	B	A	A	A	B	B	A	A	A	A	B	A	B	B	B	A	B	-	A	B	B	A	-	A	A	A	B	-	B	A	B	B	B	A	A	B	A	B	A	A	B	B	B	A	B	B	B	B	A	A	B	-	B	A	A	B	A	A	A
16_332592	16	98.3773	A	B	B	A	B	A	B	B	A	B	B	-	-	A	B	A	A	A	B	B	A	B	B	A	A	B	A	-	A	B	B	A	B	B	A	B	B	A	A	A	A	A	B	B	A	-	B	B	A	B	B	A	B	A	-	A	-	B	-	-	B	A	B	B	-	B	B	-	A	-	-	B	A	A	A	B	B	B	B	B	A	-	-	-	B	B	B	A	B	A	-	B	A	B	B	B	-	-	B	A	B	A	A	A	B	B	A	B	B	B	-	A	A	A	B	B	A	B	A	A	A	A	B	A	B	B	B	B	A	-	B	B	B	A	B	B	B	B	-	A	A	A	A	A	A	A	A	A	A	B	B	-	B	A	B	B	-	A	A	B	-	B	B	A	A	A	B	A	B	B	A	A	B	A	B	A	B	A	B	A	A	A	B	A	A	A	B	A	A	B	A	A	B	A	B	A	A	A	B	B	A	A	A	A	B	A	B	B	B	A	B	-	A	B	B	A	-	A	A	A	B	-	B	A	B	B	-	A	A	B	A	B	A	A	B	B	B	A	B	B	B	B	-	A	B	-	B	A	A	B	-	A	A
16_332620	16	98.3773	A	B	B	A	B	A	B	B	A	B	B	-	-	A	B	A	A	A	B	B	A	B	B	A	A	B	A	-	A	B	B	A	B	B	A	B	B	A	A	A	-	-	B	B	A	-	B	B	A	B	B	A	B	A	-	A	A	B	-	-	B	A	B	B	-	B	B	-	A	-	A	B	A	A	A	B	B	B	B	B	A	-	-	-	B	B	B	A	B	A	-	B	A	B	B	B	-	-	B	A	B	A	A	A	B	B	A	B	B	B	B	A	A	A	B	B	A	B	A	A	A	A	B	A	B	B	B	B	A	-	B	B	B	A	B	B	B	B	A	A	A	-	A	A	A	A	A	A	A	B	B	-	B	A	B	B	-	A	A	B	-	B	B	A	A	A	B	A	B	B	A	A	B	A	B	A	B	A	B	A	A	A	B	A	A	A	B	A	A	B	A	A	B	A	B	A	A	A	B	B	A	A	A	A	B	A	B	B	B	A	B	-	A	B	B	A	-	A	A	A	B	-	B	A	B	B	-	A	A	B	A	B	A	A	B	B	B	A	B	B	B	B	A	A	B	-	B	A	A	B	-	A	A
16_332636	16	98.3773	A	B	B	A	B	A	B	B	A	B	B	-	A	A	B	A	A	A	B	B	A	B	B	A	A	B	A	-	A	-	B	A	B	B	A	B	B	A	A	A	-	-	B	B	A	-	-	B	A	B	B	A	B	A	-	A	A	B	-	-	B	A	B	B	-	B	B	-	A	-	A	B	A	A	A	B	B	B	B	B	A	-	-	-	B	B	B	A	B	A	-	B	A	B	B	B	-	-	B	A	B	A	A	A	B	B	A	B	B	B	B	A	A	A	B	B	A	B	A	A	A	A	B	A	B	B	B	B	A	-	B	B	B	A	B	B	B	B	A	A	A	-	A	A	A	A	A	A	A	B	B	-	B	A	-	B	-	A	A	B	-	B	B	A	A	A	B	A	B	B	A	A	B	A	B	A	B	A	B	A	A	A	B	A	A	A	B	A	A	B	A	A	B	A	B	A	A	A	B	B	A	A	A	A	B	A	B	B	B	A	B	-	A	B	B	A	-	A	A	A	B	-	B	A	B	B	-	A	-	B	-	B	A	A	B	B	B	A	B	B	B	B	A	A	B	-	B	A	A	B	-	A	A
16_332647	16	98.3773	A	B	B	A	B	A	B	B	A	B	B	-	A	A	B	A	A	A	B	B	A	B	B	A	A	B	A	-	A	B	B	A	B	B	A	B	B	A	A	A	-	-	B	B	A	-	-	B	A	B	B	A	B	A	A	A	A	B	B	-	B	A	B	B	-	B	B	-	A	-	A	B	A	A	A	B	B	B	B	B	A	-	-	B	B	B	B	A	B	A	-	B	A	B	B	B	-	-	B	A	B	A	A	A	B	B	A	B	B	B	B	A	A	A	B	B	A	B	A	A	A	A	B	A	B	B	B	B	A	B	B	B	B	A	B	B	B	B	A	A	A	-	A	A	A	A	A	A	A	B	B	-	B	A	-	B	B	A	A	B	-	B	B	A	A	A	B	A	B	B	A	A	B	A	B	A	B	A	B	A	A	A	B	A	A	A	B	A	A	B	A	A	B	A	B	A	A	A	B	B	A	A	A	A	B	A	B	B	B	-	B	-	A	B	B	A	-	A	A	A	B	-	B	A	B	B	-	A	A	B	-	B	A	A	B	B	B	A	B	B	B	B	A	A	B	-	B	A	A	B	-	A	A
16_332691	16	99.16	A	B	B	A	B	A	B	B	A	B	B	-	A	A	B	B	A	A	B	B	A	B	B	A	A	B	A	-	A	B	B	A	B	B	A	B	B	A	A	A	-	A	B	B	A	B	B	B	A	B	B	A	B	A	A	A	A	B	B	B	B	-	B	B	-	B	B	B	A	-	B	B	-	A	A	B	B	B	B	B	A	-	-	B	B	B	B	A	B	A	B	B	A	B	B	B	-	B	B	A	B	A	A	A	B	B	A	B	B	B	B	A	A	A	B	B	A	B	A	A	A	A	B	A	B	B	B	B	A	B	B	B	B	A	B	B	B	B	A	A	A	A	A	A	A	A	A	-	A	B	B	-	B	-	B	B	B	A	A	B	-	B	B	A	A	-	B	A	B	B	-	A	B	A	B	A	B	A	B	-	A	A	B	A	A	A	B	A	A	B	A	A	B	A	B	A	A	A	B	B	A	A	A	A	B	A	B	B	B	-	B	-	A	B	B	A	A	A	A	A	B	A	B	A	B	B	B	A	A	B	-	B	A	A	B	B	B	A	B	B	B	B	A	A	B	-	B	-	-	B	A	A	A
16_332717	16	99.16	A	B	B	A	B	A	B	B	A	B	B	-	A	A	B	B	A	A	B	B	A	B	B	A	A	B	A	-	-	B	B	A	B	B	A	B	B	A	A	A	-	A	B	B	A	B	B	B	A	B	B	A	B	A	A	A	A	B	B	B	B	-	B	B	-	B	B	B	A	-	B	B	-	A	A	B	B	B	B	B	A	-	-	B	B	B	B	A	B	A	B	B	A	B	B	B	-	B	B	A	B	A	A	A	B	B	A	B	B	B	B	A	A	A	B	B	A	B	A	A	-	A	B	A	B	B	B	B	A	B	B	B	B	A	B	B	B	B	A	-	A	A	A	A	A	A	A	-	A	B	B	-	B	-	B	B	B	A	A	B	-	B	B	A	A	-	B	A	B	B	A	A	B	A	B	A	B	A	B	-	A	A	B	A	A	A	B	A	A	B	A	A	B	A	B	A	A	A	B	B	A	A	A	A	B	A	B	B	B	-	B	-	-	B	B	A	A	A	A	A	B	A	B	A	B	B	B	A	A	B	-	B	A	A	B	B	B	A	B	B	B	B	A	A	B	-	B	-	-	B	A	A	A
16_332721	16	99.16	A	B	B	A	B	A	B	B	A	B	B	-	A	A	B	B	A	A	B	B	A	B	B	A	A	B	A	-	-	B	B	A	B	B	A	B	B	-	-	A	-	A	B	B	A	B	B	B	A	B	B	A	B	A	A	A	A	B	B	B	B	A	B	B	-	B	B	B	A	-	B	B	-	A	A	B	B	B	B	B	A	-	-	B	B	B	B	A	B	A	B	B	A	B	B	B	-	B	B	A	B	A	A	A	B	B	A	B	B	B	B	A	A	A	B	B	A	B	A	A	A	A	B	A	B	B	B	B	A	B	B	B	B	A	B	B	B	B	A	A	A	A	A	A	A	A	A	-	A	B	B	-	B	-	B	B	B	A	A	B	-	B	B	A	A	-	B	A	B	B	A	A	B	A	B	A	B	A	B	-	A	A	B	A	A	A	B	A	A	B	A	A	B	A	B	A	A	-	B	B	A	A	A	A	B	A	B	B	B	-	B	-	-	B	B	A	A	A	A	A	B	A	B	A	B	B	B	A	A	B	A	B	A	A	B	B	B	A	B	B	B	B	A	A	B	-	B	-	-	B	A	A	A
16_332733	16	100.733	A	B	B	A	B	A	B	B	A	B	B	-	A	A	B	B	A	A	B	B	A	B	B	A	A	B	A	-	-	B	B	A	B	B	A	B	B	-	-	A	A	A	B	B	A	B	B	B	A	B	B	A	B	A	A	A	A	B	B	B	B	A	B	B	-	B	B	B	A	-	B	B	-	A	A	B	B	B	B	B	A	-	-	B	B	B	B	A	B	A	B	B	A	B	B	B	-	B	B	A	B	-	-	A	B	B	A	B	B	B	B	B	A	B	B	B	A	B	A	A	A	A	B	-	B	B	B	B	A	B	B	B	B	A	B	B	B	B	-	A	A	A	A	A	A	-	A	-	A	B	B	-	B	-	B	B	B	A	A	B	-	B	B	A	A	-	B	A	B	B	A	A	B	A	B	-	B	A	B	-	A	A	B	A	A	A	B	A	A	B	A	A	B	A	B	A	-	-	B	B	A	A	A	A	B	A	B	B	B	-	B	-	-	B	B	A	B	A	A	A	B	B	B	A	B	B	B	A	A	B	A	B	A	A	B	B	B	A	B	B	B	B	A	A	B	-	B	-	A	B	A	A	A
16_332740	16	100.733	A	B	B	A	B	A	B	B	A	B	B	-	A	A	B	B	A	A	B	B	A	B	B	A	A	B	A	-	-	B	B	A	B	B	A	B	B	-	-	A	A	A	B	B	A	B	B	B	A	B	B	A	B	A	A	A	A	B	B	B	B	A	B	B	-	B	B	B	A	-	B	B	-	A	A	B	B	B	B	B	A	-	-	B	B	B	B	A	B	A	B	B	A	B	B	B	-	B	B	A	B	-	-	A	B	B	A	B	B	B	B	B	A	B	B	B	A	B	A	-	A	-	B	-	B	B	B	B	A	B	B	B	B	A	B	B	B	B	-	A	A	A	A	A	A	-	A	-	A	B	B	-	B	-	B	B	B	A	A	B	-	B	B	A	A	-	B	A	B	B	A	A	B	A	B	-	B	A	B	-	A	A	B	A	A	A	B	A	A	B	A	A	B	A	B	A	-	-	B	B	A	A	A	A	B	A	B	B	B	-	B	-	-	B	B	A	B	A	A	A	B	B	B	A	B	B	B	A	A	B	A	B	-	A	B	B	B	A	B	B	B	B	A	A	B	-	B	A	A	B	A	A	-
16_340180	16	102.712	A	B	B	A	B	A	B	B	A	B	B	-	A	A	B	A	A	A	-	B	A	B	B	A	A	B	A	-	A	B	B	A	B	B	B	B	B	A	A	A	A	A	B	B	A	B	B	B	A	B	B	A	B	A	A	A	A	B	B	B	B	A	B	B	-	B	B	B	A	-	-	B	A	A	A	B	B	B	B	B	A	-	-	B	B	B	B	A	B	A	B	B	A	B	B	B	-	B	B	A	B	A	A	A	B	B	A	B	B	B	B	B	A	B	B	B	A	B	A	A	A	A	B	A	B	B	B	B	A	-	B	B	B	A	B	B	B	B	A	A	A	A	A	B	A	A	A	A	A	B	B	-	B	A	A	B	B	A	A	B	A	B	B	A	A	A	B	A	B	B	A	A	B	A	B	A	B	A	B	A	A	A	B	A	A	A	B	A	A	B	A	A	B	A	B	A	A	A	B	B	A	A	A	A	B	A	B	B	B	A	B	-	A	B	B	A	B	A	A	A	B	B	B	A	B	B	B	A	A	B	A	B	A	A	B	B	B	A	B	B	B	B	A	A	B	-	B	A	A	B	A	A	A
16_340237	16	102.712	A	B	B	A	B	A	B	B	A	B	B	-	A	A	B	A	A	A	-	B	A	B	B	A	A	B	A	-	A	B	B	A	B	B	B	B	B	A	A	A	A	A	B	B	A	B	B	B	A	B	B	A	B	A	A	A	A	B	B	B	B	A	B	B	-	B	B	B	A	-	-	B	A	A	A	B	B	B	B	B	A	-	-	B	B	B	B	A	B	A	B	B	A	B	B	B	-	B	B	A	B	A	A	A	B	B	A	B	B	B	B	B	A	B	B	B	A	B	A	A	A	A	B	A	B	B	B	B	A	A	B	B	B	A	B	B	B	B	A	A	A	A	A	B	A	A	A	A	A	B	B	-	B	A	A	B	B	A	A	B	A	B	B	A	A	A	B	A	B	B	A	A	B	A	B	A	B	A	B	A	A	A	B	A	A	A	B	A	A	B	A	A	B	A	B	A	A	A	B	B	A	A	A	A	B	A	B	B	B	A	B	-	A	B	B	A	B	A	A	A	B	B	B	A	B	B	B	A	A	B	A	B	A	A	B	B	B	A	B	B	B	B	A	A	B	-	B	A	A	B	A	A	A
16_340279	16	104.699	A	-	-	A	-	A	B	-	A	-	-	-	A	A	B	A	A	A	B	B	A	B	B	A	A	B	A	-	A	-	-	A	B	-	B	B	-	A	A	A	A	A	B	B	A	B	A	B	A	B	B	A	B	A	A	A	A	B	B	-	B	A	B	B	-	B	-	B	A	-	-	-	A	A	A	-	B	B	B	-	A	-	-	B	B	B	-	A	B	A	-	B	A	B	B	B	-	-	B	A	B	A	A	A	-	B	A	B	-	B	B	A	A	A	B	B	A	-	A	A	A	A	-	A	B	B	B	-	A	A	-	B	B	A	B	B	B	B	A	A	A	A	A	A	A	A	A	A	A	-	B	-	A	A	A	-	B	A	A	B	-	B	B	A	A	A	B	A	B	B	A	A	-	A	B	A	-	A	-	A	A	A	B	A	A	A	B	A	A	-	A	A	-	A	B	A	A	A	B	B	A	A	A	A	B	A	B	B	B	A	-	-	A	B	-	A	-	A	A	A	B	B	B	A	-	B	B	A	A	B	A	-	A	A	B	B	B	A	B	B	B	-	A	A	B	-	B	A	A	B	A	A	A
16_340318	16	104.699	A	-	-	A	-	A	B	-	A	-	-	-	A	A	B	A	A	A	B	B	A	B	B	A	A	B	A	-	A	-	-	A	B	-	B	B	-	A	A	A	A	A	B	-	A	B	A	B	A	-	-	A	B	A	A	A	A	B	B	-	B	A	B	B	-	B	-	B	A	-	-	-	A	A	A	-	B	B	B	-	A	-	-	B	B	B	-	A	B	A	-	B	A	B	B	B	-	-	B	A	B	A	A	A	-	B	A	B	-	B	B	A	A	A	B	B	A	-	A	A	A	A	-	A	B	B	B	-	A	A	-	B	B	A	B	B	B	B	A	A	A	A	A	A	A	A	A	A	A	-	B	-	A	A	A	-	B	A	A	B	-	B	-	A	A	A	B	A	B	B	A	A	-	A	B	A	-	A	-	A	A	A	B	A	A	A	B	A	A	-	A	A	-	A	B	A	A	A	B	B	A	A	A	A	B	A	B	B	B	A	-	-	A	B	-	A	-	A	A	A	B	B	B	A	-	B	B	A	A	B	A	-	A	A	B	B	-	A	B	B	B	-	A	A	B	-	B	A	A	B	A	A	A
16_340572	16	104.699	A	-	-	-	-	A	B	B	-	-	-	-	-	A	-	A	A	A	-	B	-	B	-	A	A	-	A	-	A	-	-	-	B	B	B	-	-	A	A	A	A	A	B	B	A	B	A	B	A	-	-	A	-	A	-	A	-	-	-	-	B	A	B	B	-	-	-	B	A	-	-	-	A	A	-	-	B	-	B	-	A	-	-	B	-	-	-	A	B	A	-	B	A	-	B	B	-	-	B	-	-	A	A	A	-	B	A	-	-	B	-	A	-	A	B	B	A	-	A	A	A	-	-	-	-	-	B	-	A	A	-	-	B	A	B	-	-	-	-	A	-	A	A	-	A	A	A	A	A	B	-	-	A	A	A	-	-	A	A	-	-	B	-	A	A	A	B	-	B	-	A	A	-	A	-	A	-	A	-	A	A	A	-	A	A	A	-	A	A	-	A	A	-	A	-	A	A	A	-	-	A	A	A	A	B	A	B	B	-	A	B	-	-	B	-	A	-	A	-	A	B	-	B	A	-	-	B	A	A	B	A	-	A	A	B	-	B	A	-	-	B	-	A	A	B	-	B	A	A	-	A	A	A
16_340578	16	104.699	A	-	-	-	-	A	B	B	-	-	-	-	-	A	-	A	A	A	-	B	-	B	-	A	A	-	A	-	A	-	-	-	B	B	B	B	-	A	A	A	A	A	B	B	A	B	A	B	A	-	-	A	-	A	-	A	-	-	-	-	B	A	B	B	-	-	-	B	A	-	-	-	A	A	-	-	B	-	B	-	A	-	-	B	-	-	-	A	B	A	-	B	A	-	B	B	-	-	B	-	-	A	A	A	-	B	A	-	-	B	B	A	-	A	B	B	A	-	A	A	A	-	-	-	-	-	B	-	A	A	-	-	B	A	B	-	-	-	-	A	A	A	A	-	A	A	A	A	A	B	-	-	A	A	A	-	-	-	A	-	-	B	-	A	A	A	B	-	B	-	A	A	-	A	B	A	-	A	-	A	A	A	-	A	A	A	-	A	A	-	A	A	-	A	-	A	A	A	-	-	A	A	A	A	B	A	B	B	-	A	B	-	A	B	-	A	-	A	-	A	B	-	B	A	-	-	B	A	A	B	A	-	A	A	B	-	B	A	-	B	B	-	A	A	B	-	B	A	A	-	A	A	A
16_340623	16	104.699	A	-	-	-	-	A	-	-	A	-	-	-	-	-	-	A	-	A	B	B	-	-	B	A	-	-	A	-	A	-	-	A	B	-	B	B	-	A	-	A	A	A	B	-	A	B	A	B	A	-	B	A	B	A	-	-	-	-	B	-	B	A	B	B	-	-	-	-	-	-	-	-	A	A	-	-	B	-	-	-	A	-	-	-	-	B	-	-	-	A	-	B	A	-	B	B	-	-	-	-	-	A	A	A	-	-	A	-	-	-	B	-	-	A	B	B	A	-	A	A	A	A	-	-	-	-	B	-	A	A	-	B	B	A	B	B	B	B	-	A	A	A	A	A	A	A	A	-	A	-	B	-	A	A	-	-	B	-	A	B	-	B	B	A	A	-	-	-	B	B	A	A	-	A	B	A	-	A	-	A	A	A	-	A	A	A	B	A	A	-	-	A	-	A	B	A	A	A	B	-	-	A	A	A	B	A	-	B	B	A	B	-	A	-	-	A	-	A	A	A	B	-	-	A	-	B	B	A	A	-	A	-	A	A	B	B	-	A	-	B	-	-	A	A	B	-	-	A	A	B	A	A	-
16_340626	16	104.699	A	-	-	-	-	A	-	-	A	-	-	-	-	-	-	A	-	A	B	B	-	-	B	A	-	-	A	-	A	-	-	A	B	-	B	B	-	A	-	A	A	A	B	-	A	B	A	B	A	-	B	A	B	A	-	-	-	-	B	-	B	A	B	B	-	-	-	-	-	-	-	-	A	A	-	-	B	-	-	-	A	-	-	-	-	B	-	-	-	A	-	B	A	-	B	B	-	-	-	-	-	A	A	A	-	-	A	-	-	-	B	-	-	A	B	B	A	-	A	A	A	A	-	-	-	-	B	-	A	A	-	B	B	A	B	B	B	B	-	A	A	A	A	A	A	A	A	-	A	-	B	-	A	A	-	-	B	-	A	B	-	B	B	A	A	-	-	-	B	B	A	A	-	A	B	A	-	A	-	A	A	A	-	A	A	A	B	A	A	-	-	A	-	A	B	A	A	A	B	-	-	A	A	A	B	A	-	B	B	A	B	-	A	-	-	A	-	A	A	A	B	-	-	A	-	B	B	A	A	-	A	-	A	A	B	B	-	A	-	B	-	-	A	A	B	-	-	-	A	B	A	A	-
16_356045	16	104.699	A	B	-	-	B	A	B	B	A	-	-	-	-	A	B	-	A	-	B	-	-	B	B	A	A	B	-	-	A	B	B	A	-	B	B	-	B	A	-	A	A	A	-	-	A	B	-	B	A	B	B	-	B	-	-	A	A	B	-	B	B	A	B	B	-	-	-	-	A	-	-	B	A	A	A	-	B	B	-	B	A	-	-	B	B	B	B	-	-	A	-	-	A	-	-	B	-	-	-	A	-	A	A	A	B	B	-	-	B	-	-	A	A	-	-	-	-	B	-	-	A	-	-	A	B	B	-	-	A	-	B	B	B	-	B	-	B	-	A	A	A	A	A	A	-	A	-	A	A	B	-	-	-	A	-	-	-	A	A	B	-	-	-	A	A	A	-	A	-	-	-	A	B	-	-	A	B	A	-	-	A	A	-	A	-	-	B	A	-	-	-	A	-	A	B	A	A	A	-	-	A	A	A	-	B	A	B	B	B	-	B	-	A	-	B	A	-	A	A	A	B	-	B	A	B	B	-	-	A	B	A	B	-	A	-	-	B	A	-	B	-	-	-	A	-	-	B	-	A	B	A	A	A
16_375580	16	105.6	A	B	-	A	B	A	B	-	A	B	B	-	A	A	B	A	A	A	B	B	A	-	B	A	A	B	A	-	A	B	B	A	-	B	-	-	-	A	A	A	A	A	-	-	A	B	A	B	A	B	B	A	-	A	A	A	A	B	-	B	B	A	B	-	-	-	B	-	A	-	-	B	A	A	A	B	B	-	B	-	A	-	-	B	-	-	B	A	B	A	B	-	A	B	B	-	-	-	B	A	B	A	A	A	-	B	A	B	B	-	-	A	A	A	B	B	A	-	A	A	A	A	-	A	-	-	B	B	A	A	B	B	B	A	B	-	B	-	A	A	A	A	A	A	A	A	A	A	A	-	B	-	A	A	A	B	-	A	A	-	A	-	-	A	A	A	B	A	-	-	B	A	-	A	-	A	-	A	-	A	A	A	-	A	A	A	B	A	A	B	A	A	-	A	B	A	A	A	-	A	A	A	A	A	B	A	B	B	-	A	B	-	A	-	-	A	B	A	A	A	-	B	B	A	-	B	-	A	A	B	A	B	A	A	-	-	B	A	-	-	B	B	A	A	B	-	-	A	A	-	A	A	A
16_375594	16	105.6	A	B	-	A	B	A	B	-	A	B	B	-	A	A	B	A	A	A	B	B	A	-	B	A	A	B	A	-	A	B	B	A	-	B	-	-	B	A	A	A	A	A	-	-	A	B	A	B	A	B	B	A	-	A	A	A	A	B	-	-	B	A	B	-	-	-	B	B	A	-	-	B	A	A	A	B	B	-	B	-	A	-	-	B	-	-	B	A	B	A	B	-	A	B	B	-	-	B	B	A	B	A	A	A	-	B	A	B	B	-	-	A	A	A	B	B	A	-	A	A	A	A	-	A	-	-	B	B	A	A	B	B	B	A	B	-	B	B	A	A	A	A	A	A	A	A	A	A	A	-	B	-	A	A	A	B	B	A	A	-	A	-	-	A	A	A	B	A	-	B	B	A	-	A	-	A	-	A	-	A	A	A	-	A	A	A	B	A	A	B	A	A	-	A	B	A	A	A	-	A	A	A	A	A	B	A	B	B	-	A	B	-	A	-	-	A	B	A	A	A	-	B	B	A	-	B	-	A	A	B	A	B	A	A	-	-	B	A	-	-	B	B	A	A	B	-	B	A	A	-	A	A	A
16_375622	16	105.6	A	B	-	A	B	A	B	B	A	B	B	-	A	A	B	A	A	A	B	-	A	-	B	A	A	B	A	-	A	B	B	A	-	B	-	-	B	A	A	A	A	A	B	-	A	B	A	B	A	B	B	A	-	A	A	A	A	B	-	B	B	A	B	B	-	-	B	B	A	-	-	B	A	A	A	-	B	B	B	-	A	-	-	B	B	-	B	A	B	A	-	-	A	B	B	B	-	B	-	A	B	A	A	A	-	B	A	-	B	-	B	A	A	A	B	B	A	-	A	A	A	A	B	A	B	-	B	B	A	A	B	B	B	A	B	-	B	B	A	A	A	A	A	A	A	A	A	A	A	-	B	-	A	A	A	-	B	A	A	-	A	-	B	A	A	A	B	A	B	-	B	A	-	A	-	A	-	A	-	A	A	A	-	A	A	A	B	A	A	-	A	A	-	A	-	A	A	A	-	A	A	A	A	A	B	A	-	B	-	A	B	-	A	-	-	A	B	A	A	A	B	B	-	A	-	B	B	A	A	B	A	B	A	A	B	-	B	A	B	-	B	-	A	A	B	-	B	A	A	B	A	A	A
16_375631	16	105.6	A	B	-	A	B	A	B	B	A	B	B	-	A	A	B	A	A	A	B	-	A	-	B	A	A	B	A	-	A	B	B	A	-	B	-	-	B	A	A	A	A	A	B	-	A	B	A	B	A	B	B	A	-	A	A	A	A	B	-	B	B	A	B	B	-	-	B	B	A	-	-	B	A	A	A	-	B	B	B	-	A	-	-	B	B	-	B	A	B	A	-	-	A	B	B	B	-	B	-	A	B	A	A	A	-	B	A	-	B	-	B	A	A	A	B	B	A	-	A	A	A	A	B	A	B	-	B	B	A	A	B	B	B	A	B	-	B	B	A	A	A	A	A	A	A	A	A	A	A	-	B	-	A	A	A	-	B	A	A	-	A	B	B	A	A	A	B	A	B	-	B	A	-	A	-	A	-	A	-	A	A	A	-	A	A	A	B	A	A	-	A	A	-	A	-	A	A	A	-	-	A	A	A	A	B	A	-	B	-	A	B	-	A	-	-	A	B	A	A	A	B	B	-	A	-	B	B	A	A	B	A	B	A	A	B	-	B	A	B	-	B	-	A	A	B	-	B	A	A	B	A	A	A
16_375638	16	105.6	A	B	-	A	B	A	B	B	A	B	B	-	A	A	B	A	A	A	B	-	A	-	B	A	A	B	A	-	A	B	B	A	-	B	-	-	B	A	A	A	A	A	B	-	A	B	A	B	A	B	B	A	-	A	-	A	A	B	-	B	B	A	B	B	-	-	B	B	A	-	-	B	A	A	A	-	B	B	B	-	A	-	-	B	B	-	B	A	B	A	-	-	A	B	B	B	-	B	-	A	B	A	A	A	-	B	A	-	B	-	B	A	A	A	B	B	A	-	A	A	A	A	B	A	B	-	B	B	A	A	B	B	B	A	B	-	B	B	A	A	A	A	A	A	A	A	A	A	A	-	B	-	A	A	A	-	B	A	A	-	-	B	B	A	A	A	B	A	B	-	B	A	-	A	-	A	-	A	-	A	A	A	-	A	-	A	B	A	A	-	A	A	-	A	-	A	A	A	-	-	A	A	A	A	B	A	-	B	-	A	B	-	A	-	-	A	B	A	A	A	B	B	-	A	-	B	B	A	A	B	A	B	A	A	B	-	B	A	B	-	B	-	A	A	B	-	B	A	A	B	A	A	A
16_375648	16	105.6	A	B	-	A	B	A	B	B	A	B	B	-	A	A	B	A	A	A	B	B	A	-	B	A	A	B	A	-	A	B	B	A	-	B	-	-	B	A	A	A	A	A	B	-	A	B	A	B	A	B	B	A	-	A	A	A	A	B	B	B	B	A	B	B	-	-	B	B	A	-	-	B	A	A	A	-	B	B	B	-	A	-	-	B	B	-	B	A	B	A	-	-	A	B	B	B	-	B	B	A	B	A	A	A	-	B	A	-	B	-	B	A	A	A	B	B	A	-	A	A	A	A	B	A	B	B	B	B	A	A	B	B	B	A	B	-	B	B	A	A	A	A	A	A	A	A	A	A	A	-	-	-	A	A	A	-	B	A	A	-	A	B	B	A	A	A	B	A	B	-	B	A	-	A	-	A	-	A	-	A	A	A	-	A	A	A	B	A	A	-	A	A	-	A	-	A	A	A	-	-	A	A	A	A	B	A	-	B	-	A	B	-	A	-	-	A	B	A	A	A	B	B	-	A	-	B	B	A	A	B	A	B	A	A	B	-	B	A	B	-	B	-	A	A	B	-	B	A	A	B	A	A	A
16_397507	16	109.309	A	B	B	A	B	A	B	B	A	B	B	-	A	A	B	A	A	B	B	B	A	B	A	A	A	A	A	-	A	B	B	A	B	B	B	A	B	A	A	A	A	A	B	B	A	B	A	B	A	B	B	A	B	A	A	A	A	B	B	B	B	A	B	B	-	B	B	B	A	-	A	B	A	A	A	B	B	B	B	B	A	-	-	B	B	B	B	A	B	A	B	B	A	B	B	B	A	-	B	A	B	A	A	A	-	B	A	B	B	B	B	-	A	B	B	B	A	B	A	A	A	A	B	A	B	B	A	B	A	A	B	B	B	A	B	B	B	B	A	A	A	A	A	-	A	A	A	A	A	B	B	-	B	A	A	B	B	A	A	B	-	B	B	A	A	A	B	A	B	B	B	A	B	A	B	A	B	A	B	A	A	A	B	A	A	A	B	A	A	B	A	A	B	A	B	A	A	A	B	B	A	A	A	A	B	A	B	A	B	A	B	-	A	B	B	A	B	A	A	A	B	B	B	A	B	B	B	A	A	B	A	B	A	A	B	B	B	A	B	B	B	B	A	A	B	-	B	A	A	B	A	A	A
16_397514	16	109.309	A	B	B	A	B	A	B	B	A	B	B	-	A	A	B	A	A	B	B	B	A	B	A	A	A	A	A	-	A	B	B	A	B	B	B	A	B	A	A	A	A	A	B	B	A	B	A	B	A	B	B	A	B	A	A	A	A	B	B	B	B	A	B	B	-	B	B	B	A	-	A	B	A	A	A	B	B	B	B	B	A	-	-	B	B	B	B	A	B	A	B	B	A	B	B	B	-	-	B	A	B	A	A	A	-	B	A	B	B	B	B	-	A	B	B	B	A	B	A	A	A	A	B	A	B	B	A	B	A	A	B	B	B	A	B	B	B	B	A	A	A	A	A	-	A	A	A	A	A	B	B	-	B	A	A	B	B	A	A	B	-	B	B	A	A	A	B	A	B	B	B	A	B	A	B	A	B	A	B	A	A	A	B	A	A	A	B	A	A	B	A	A	B	A	B	A	A	A	B	B	A	A	A	A	B	A	B	A	B	A	B	-	A	B	B	A	B	A	A	A	B	B	B	A	B	B	B	A	A	B	A	B	A	A	B	B	B	A	B	B	B	B	A	A	B	-	B	A	A	B	A	A	A
16_397517	16	109.309	A	B	B	A	B	A	B	B	A	B	B	-	A	A	B	A	A	B	B	B	A	B	A	A	A	A	A	-	A	B	B	A	B	B	B	A	B	A	A	A	A	A	B	B	A	B	A	B	A	B	B	A	B	A	A	A	A	B	B	B	B	A	B	B	-	B	B	B	A	-	A	B	A	A	A	B	B	B	B	B	A	-	-	B	B	B	B	A	B	A	B	B	A	B	B	B	A	-	B	A	B	A	A	A	-	B	A	B	B	B	B	-	A	B	B	B	A	B	A	A	A	A	B	A	B	B	A	B	A	A	B	B	B	A	B	B	B	B	A	A	A	A	A	-	A	A	A	A	A	B	B	-	B	A	A	B	B	A	A	B	-	B	B	A	A	A	B	A	B	B	B	A	B	A	B	A	B	A	B	A	A	A	B	A	A	A	B	A	A	B	A	A	B	A	B	A	A	A	B	B	A	A	A	A	B	A	B	A	B	A	B	-	A	B	B	A	B	A	A	A	B	B	B	A	B	B	B	A	A	B	A	B	A	A	B	B	B	A	B	B	B	B	A	A	B	-	B	A	A	B	A	A	A
16_397674	16	109.309	-	-	-	A	B	A	-	B	-	B	-	-	A	A	B	-	A	B	B	B	A	B	A	A	A	-	A	-	A	B	-	A	B	-	B	A	-	A	-	A	A	A	B	-	A	-	A	B	A	B	B	A	-	A	-	A	-	-	-	B	-	A	-	B	-	-	-	B	A	-	-	-	A	A	-	-	B	-	B	B	A	-	-	-	-	B	-	-	-	A	-	B	A	-	B	B	-	-	-	A	-	A	A	A	-	B	-	B	-	-	B	A	A	B	-	-	A	-	A	A	-	A	B	A	B	B	A	B	A	-	-	B	B	A	B	-	B	-	-	A	A	-	A	-	A	A	A	A	-	B	B	-	-	A	A	B	-	-	A	B	-	-	-	A	A	A	B	A	B	B	B	A	B	A	B	A	B	A	B	A	A	A	B	A	A	A	-	A	A	B	A	A	-	A	B	A	A	A	B	B	A	A	A	A	B	A	-	A	-	A	-	-	A	-	-	A	-	A	A	A	B	B	B	A	B	B	B	A	A	-	A	B	A	A	B	B	B	A	-	B	B	-	A	A	-	-	B	A	A	B	A	A	A
16_397766	16	112.039	A	-	-	A	-	-	-	-	A	B	-	-	A	A	-	-	A	B	-	-	A	-	A	A	A	A	A	-	-	B	-	A	B	B	-	A	-	A	-	A	A	A	-	-	A	-	A	-	A	-	-	A	-	A	A	-	A	B	-	-	-	A	-	B	-	-	B	-	A	-	-	-	A	A	A	-	-	B	B	B	-	-	-	-	B	B	B	A	-	A	B	-	A	B	B	B	-	-	B	A	B	A	A	A	-	B	A	-	B	B	A	A	A	A	-	B	A	-	A	A	A	A	B	A	B	-	A	-	A	A	-	-	B	A	-	B	-	-	-	A	A	A	A	A	A	A	A	-	A	B	B	-	A	-	A	-	-	A	A	-	-	-	-	A	A	A	B	A	B	B	B	A	B	A	B	A	B	A	B	A	A	A	B	A	A	A	B	A	A	B	A	A	B	A	B	A	A	A	B	B	A	A	A	A	-	A	B	A	-	A	-	-	A	-	B	A	A	A	A	A	B	A	B	A	B	-	A	A	A	B	A	-	A	A	B	A	B	A	-	-	B	-	A	A	-	-	B	A	A	B	A	A	A
16_397777	16	112.039	A	-	-	A	-	-	-	-	A	B	-	-	A	A	-	A	A	B	-	-	A	-	A	A	A	A	A	-	-	B	-	A	B	B	-	A	-	A	-	A	A	A	-	-	A	-	A	-	A	-	-	A	-	A	A	-	A	B	-	-	-	A	-	B	-	-	B	-	A	-	-	-	A	A	A	-	-	B	B	B	A	-	-	-	B	B	B	A	-	A	B	-	A	B	B	B	-	-	B	A	B	A	A	A	-	B	A	-	B	B	A	A	A	A	-	B	A	-	A	A	A	A	B	A	B	-	A	-	A	A	-	-	B	A	-	B	-	-	-	A	A	A	A	A	A	A	A	-	A	B	-	-	A	A	A	-	-	A	A	-	-	-	-	A	A	A	B	A	B	B	B	A	B	A	B	A	B	A	B	A	A	A	B	A	A	A	B	A	A	B	A	A	B	A	B	A	A	A	-	B	A	A	A	A	-	A	B	A	-	A	-	-	A	-	B	A	A	A	A	A	B	A	B	A	B	-	A	A	A	B	A	-	A	A	B	A	B	A	-	-	B	-	A	A	-	-	B	A	A	B	A	A	A
16_397787	16	112.039	A	-	-	A	-	-	-	-	A	B	-	-	A	A	-	A	A	B	-	-	A	-	A	A	A	A	A	-	-	B	-	A	B	B	-	A	-	A	A	A	A	A	-	-	A	-	A	-	A	-	-	A	-	A	A	-	A	B	-	-	-	A	-	B	-	-	B	-	A	-	-	-	A	A	A	-	-	B	B	B	A	-	-	-	B	B	-	A	-	A	B	-	A	B	-	B	-	-	-	A	B	A	A	A	-	B	A	-	B	B	A	A	A	A	-	B	A	-	A	A	A	A	B	A	B	-	A	-	A	A	-	-	B	A	-	-	-	-	A	A	A	A	A	A	A	A	A	-	A	B	-	-	-	A	A	-	-	A	A	-	-	-	-	A	A	A	-	A	B	B	B	A	B	A	B	A	-	A	B	A	A	A	B	A	A	A	B	A	A	B	A	A	B	A	B	A	A	A	-	B	A	A	A	A	-	A	B	A	-	A	-	-	A	-	B	A	A	A	A	A	B	A	-	A	B	-	A	A	A	B	A	-	A	A	B	A	B	A	-	-	B	-	A	A	-	-	-	A	A	B	A	A	A
16_397795	16	112.039	A	-	-	A	-	-	-	-	A	B	-	-	A	A	-	A	A	B	-	-	A	-	A	A	A	A	A	-	A	B	-	A	B	B	-	A	-	A	A	A	-	A	-	-	A	-	A	-	A	-	-	A	-	A	A	-	A	B	-	-	-	A	-	-	-	-	-	-	A	-	-	-	A	A	A	-	-	B	B	B	A	-	-	-	-	-	-	A	-	A	B	-	A	B	-	-	-	-	-	A	B	A	-	A	-	B	A	-	B	B	A	A	A	A	-	B	A	-	A	A	A	A	B	A	B	-	A	-	A	A	-	-	B	A	-	-	-	-	A	A	A	A	A	A	A	A	A	A	A	B	-	-	-	A	-	-	-	A	A	-	-	-	-	A	A	A	-	A	B	B	-	A	B	A	B	A	-	A	B	A	A	A	B	A	A	A	B	A	A	B	A	A	B	A	B	A	A	A	-	B	A	A	A	A	-	A	B	A	-	A	-	-	A	-	B	A	A	A	A	A	B	A	-	A	B	-	A	A	A	B	A	-	A	A	B	A	B	A	-	-	B	-	A	A	-	-	-	A	A	B	A	A	A
16_398006	16	112.971	A	B	B	A	B	A	B	B	A	B	-	-	A	A	B	A	A	B	B	B	A	B	A	A	A	A	A	-	A	B	B	A	B	B	-	A	B	A	A	A	A	-	-	B	-	B	B	B	A	-	B	-	B	A	A	A	A	-	B	B	B	A	B	B	-	-	-	-	A	-	A	B	A	A	A	B	-	B	B	B	A	-	-	B	B	B	B	A	B	A	-	-	A	B	B	B	-	-	B	A	-	A	A	A	-	B	A	B	B	B	A	A	A	A	B	B	-	B	A	A	A	-	-	A	B	-	A	B	A	A	B	B	B	A	B	B	B	B	A	A	A	A	A	A	A	A	A	A	A	-	-	-	-	-	-	-	B	A	A	B	-	B	B	A	-	A	B	-	B	B	B	A	-	A	B	-	B	A	-	A	A	A	B	A	A	A	B	A	A	B	A	A	-	A	-	A	A	A	-	-	A	A	-	-	B	A	B	-	-	A	B	-	A	B	B	A	A	-	-	A	B	-	B	A	-	B	-	-	-	B	A	B	A	A	B	-	B	A	B	B	B	-	A	A	B	-	B	A	-	B	-	A	A
16_398026	16	112.971	A	B	B	A	B	A	B	B	A	B	-	-	A	A	B	A	A	B	B	B	A	B	A	A	A	A	A	-	A	B	B	A	B	B	-	A	B	A	A	A	A	A	-	B	-	B	B	B	A	-	B	-	B	A	A	A	A	-	B	B	B	A	B	B	-	-	-	-	A	-	-	B	A	A	-	B	-	-	B	B	A	-	-	B	B	B	B	A	B	A	-	-	A	B	B	B	A	-	B	A	-	A	A	A	-	B	A	B	B	B	A	A	A	A	B	B	A	B	A	A	A	-	-	A	B	-	A	B	A	A	B	B	B	A	B	B	B	B	A	-	A	A	A	A	A	A	A	A	A	-	-	-	-	-	-	-	B	A	A	B	-	B	B	A	-	A	B	-	B	B	B	A	-	A	B	-	B	A	-	A	A	A	B	A	A	A	B	A	A	B	A	A	-	-	-	A	A	A	-	-	A	A	-	-	B	A	B	-	-	A	B	-	A	B	B	A	A	-	A	A	B	A	-	A	-	B	-	-	-	B	A	B	A	A	B	-	B	A	B	B	B	-	A	A	B	-	B	A	-	B	-	A	A
16_398031	16	112.971	A	B	B	A	B	A	B	B	A	B	-	-	A	A	B	A	A	B	B	B	A	B	A	A	A	A	A	-	A	B	B	A	B	B	-	A	B	A	A	A	A	A	-	B	-	B	B	B	A	-	B	-	B	A	A	A	A	-	B	B	B	A	B	B	-	-	-	-	A	-	-	B	A	A	A	B	-	-	B	B	A	-	-	B	B	B	B	A	B	A	-	-	A	B	B	B	A	-	B	A	-	A	A	A	-	B	A	B	B	B	A	A	A	A	B	B	A	B	A	A	A	-	-	A	B	-	A	B	A	A	B	B	B	A	B	B	B	B	A	-	A	A	A	A	A	A	A	A	A	-	-	-	-	-	-	-	B	A	A	B	-	B	B	A	-	A	B	-	B	B	B	A	-	-	B	-	B	A	-	A	A	A	B	A	A	A	B	A	A	B	A	A	-	-	-	A	A	A	-	-	A	A	-	-	B	A	B	-	-	A	B	-	A	B	B	A	A	-	A	A	B	A	B	A	-	B	-	-	-	B	A	B	A	A	B	-	B	A	B	B	B	-	A	A	B	-	B	A	-	B	-	A	A
16_425393	16	114.3	A	B	-	A	-	A	B	B	A	B	B	-	A	A	B	-	B	-	-	B	A	B	A	A	A	A	A	-	A	-	B	A	B	B	-	-	B	A	A	A	-	A	B	-	-	B	B	B	A	B	B	A	B	A	A	A	A	B	-	-	B	-	B	-	-	-	B	B	A	-	-	B	A	A	A	B	B	-	B	-	A	-	-	B	B	-	B	A	B	-	B	B	-	B	-	-	-	-	-	-	-	-	A	A	-	-	-	B	B	B	A	A	A	A	B	-	A	-	A	A	A	A	B	-	B	-	A	-	-	B	B	B	B	A	B	B	B	B	-	A	A	-	A	A	A	A	A	A	A	B	-	-	B	-	B	B	-	A	A	B	A	B	B	A	A	A	-	A	-	B	-	-	B	A	-	A	-	A	B	-	A	A	B	-	A	A	B	-	A	B	A	A	-	A	-	-	-	A	-	-	-	-	-	A	-	-	-	-	B	-	B	-	A	B	B	-	A	A	A	A	-	A	B	A	B	B	B	-	A	-	A	B	A	-	B	B	B	A	B	-	-	-	A	A	B	-	B	-	A	-	A	-	A
16_425399	16	114.3	A	B	-	A	-	A	B	B	A	B	B	-	A	A	B	-	B	-	-	B	A	B	A	A	A	A	A	-	A	-	B	-	B	B	-	-	B	A	-	A	-	A	B	-	-	B	B	B	A	B	B	A	B	A	A	A	A	B	-	-	B	-	B	-	-	-	B	B	A	-	-	B	A	A	A	B	B	-	B	-	A	-	-	B	B	-	B	A	B	A	B	B	-	B	-	-	-	B	-	-	-	-	A	-	-	-	-	B	B	B	A	A	A	A	B	-	A	-	A	A	A	A	B	A	B	-	A	-	A	B	B	B	B	A	B	B	B	B	-	A	A	-	A	A	A	A	A	A	A	B	-	-	B	A	B	B	-	A	A	B	-	B	B	A	A	A	-	A	-	B	B	-	B	A	-	A	-	A	B	-	A	A	B	-	A	A	B	-	A	B	A	A	-	A	-	-	A	A	-	-	-	-	-	A	-	-	-	-	B	-	B	-	A	B	B	-	A	A	A	A	-	A	B	A	B	B	B	-	A	-	A	B	A	A	B	B	B	A	B	-	-	-	A	A	B	-	B	-	A	-	A	A	A
16_425570	16	116.119	A	B	-	A	B	A	B	B	A	B	B	-	A	A	B	-	A	B	B	-	A	-	A	A	A	A	A	-	A	-	B	A	B	B	B	A	B	A	A	A	-	A	-	B	A	B	-	B	A	-	B	A	B	A	A	A	A	B	B	B	B	-	B	B	B	-	B	-	-	-	-	B	A	A	A	-	B	B	-	B	A	-	-	B	B	B	B	-	B	A	B	B	A	B	B	B	-	-	B	A	B	-	A	A	-	-	A	B	B	B	A	A	A	A	B	B	A	-	A	A	A	A	B	A	B	B	A	B	A	A	B	B	B	A	B	B	B	B	A	A	A	A	A	A	A	A	A	A	A	B	B	-	-	A	A	-	-	A	A	B	-	B	B	A	A	A	B	-	B	B	B	A	B	A	B	A	B	A	B	A	A	A	B	A	A	A	B	A	A	B	A	A	B	A	B	A	A	A	B	-	A	A	A	A	B	A	B	A	B	A	B	-	A	B	B	A	-	A	A	A	B	A	B	A	B	B	A	A	A	B	A	B	A	A	B	A	B	A	B	B	B	-	A	A	-	-	B	A	A	B	A	A	A
16_425682	16	116.119	A	B	B	A	-	A	B	B	A	B	B	-	A	A	B	-	A	B	B	B	A	B	A	-	A	A	A	-	A	-	B	A	B	B	-	A	-	A	A	A	A	A	-	B	A	-	A	-	A	B	B	A	B	A	A	A	-	B	B	B	B	A	B	B	B	B	-	B	A	-	-	B	A	A	A	-	B	B	B	-	A	-	-	B	B	B	B	A	B	A	B	-	A	-	B	B	-	-	B	A	B	A	A	A	B	B	A	B	B	B	A	-	A	A	B	B	A	-	A	A	A	-	B	A	B	B	A	-	A	A	-	-	B	A	B	B	B	B	A	A	-	-	A	A	A	A	A	A	A	B	B	-	B	A	A	B	B	A	A	B	-	B	B	A	A	A	B	A	B	B	B	A	B	A	B	A	B	A	B	A	A	A	B	A	A	A	B	A	A	B	A	A	B	A	B	A	A	A	B	-	A	A	A	A	B	A	B	A	-	A	B	-	A	B	B	A	A	A	A	A	B	A	B	A	B	B	A	A	A	B	A	B	A	A	B	A	B	A	B	B	B	B	A	A	B	-	B	A	A	B	A	A	A
16_425699	16	116.119	A	B	B	A	B	A	B	B	A	B	B	-	A	A	B	-	A	B	B	B	A	B	A	A	A	A	A	-	A	B	B	A	B	B	-	A	-	-	A	A	A	A	B	B	A	-	A	-	A	-	B	A	B	A	A	A	-	B	B	B	B	A	B	B	B	B	-	-	A	-	-	B	A	A	A	-	B	B	B	-	A	-	-	-	B	B	B	A	B	A	B	B	A	-	-	B	-	-	B	A	B	A	A	A	B	B	A	B	B	B	A	-	A	A	B	B	A	-	A	A	A	-	B	A	B	B	A	-	A	A	-	-	B	A	-	B	-	B	-	A	A	-	A	A	A	A	A	A	A	B	B	-	B	A	B	B	B	A	A	B	-	B	B	A	A	A	B	A	B	B	B	A	B	A	B	A	B	A	B	A	A	A	B	A	A	A	B	A	A	B	A	A	B	A	B	A	A	A	-	B	A	A	A	A	B	A	B	A	B	A	B	-	A	B	B	A	-	A	A	A	B	A	B	A	B	B	A	A	A	B	A	-	A	A	B	-	B	A	B	B	B	B	A	A	B	-	B	A	-	B	A	A	A
16_425713	16	116.119	A	B	B	A	B	A	B	B	A	B	B	-	A	A	B	-	A	B	B	-	A	B	A	A	A	A	A	-	-	B	B	A	B	B	B	A	B	-	A	A	A	A	B	B	A	-	A	-	A	B	B	A	B	A	A	A	-	B	B	B	B	A	B	B	B	B	-	-	A	-	-	B	A	A	A	-	B	B	B	-	A	-	-	-	B	B	B	-	-	A	B	B	A	-	-	B	-	-	B	A	B	A	A	A	B	B	A	B	B	B	A	-	A	A	B	B	A	-	A	A	A	A	B	A	B	B	A	-	A	A	-	B	B	A	-	B	-	B	-	A	A	-	A	A	A	A	A	A	A	-	B	-	B	A	B	B	B	A	A	B	-	B	B	A	A	A	B	A	-	B	B	A	B	A	B	A	B	A	B	A	A	A	B	A	A	A	B	A	A	B	A	A	B	A	B	A	A	A	-	B	A	A	A	A	B	A	B	A	B	A	B	-	A	B	B	A	A	A	A	A	B	A	-	A	B	B	A	A	A	B	A	B	A	A	B	A	B	A	B	B	B	B	A	A	B	-	B	A	-	B	A	A	A
16_425765	16	116.996	A	B	B	A	B	A	B	B	A	B	B	-	-	A	B	-	A	B	-	-	A	B	-	A	A	A	A	-	-	B	B	A	B	B	B	A	B	A	A	A	A	A	-	-	A	B	A	B	-	B	B	A	-	A	A	A	-	-	-	B	-	-	B	B	-	B	-	-	-	-	-	B	-	A	A	-	B	B	B	B	-	-	-	-	B	B	A	A	-	A	B	B	A	-	B	B	-	-	B	A	B	A	A	A	B	B	A	B	B	B	A	A	A	A	-	-	A	-	-	A	A	A	B	A	B	B	A	-	A	-	-	B	B	A	-	B	-	B	-	A	A	-	A	A	A	A	A	-	A	B	-	-	B	A	A	B	-	A	A	B	A	B	B	A	A	A	-	A	B	B	B	A	B	A	B	A	B	A	B	A	A	A	-	A	A	A	B	-	A	B	A	A	B	A	B	A	A	A	B	B	A	A	A	A	B	A	-	A	B	A	B	-	A	-	B	A	A	A	A	A	B	A	B	A	B	B	-	A	A	B	A	B	A	A	B	-	B	A	B	-	B	B	A	A	-	-	B	A	A	B	A	A	A
16_425796	16	116.996	A	B	-	A	B	A	B	B	A	B	B	-	-	A	B	-	-	B	-	-	-	B	A	-	A	-	A	-	-	B	B	-	B	B	B	A	-	A	-	A	-	A	-	-	-	B	-	B	-	B	B	A	-	A	-	A	-	-	-	B	-	-	-	-	-	-	-	-	-	-	-	B	-	A	-	-	B	B	B	B	-	-	-	-	B	B	A	A	-	A	-	-	A	-	B	B	-	B	-	-	B	-	-	A	-	B	A	-	B	B	-	A	-	A	-	-	A	-	-	A	A	A	B	A	B	B	A	-	A	B	-	B	B	A	-	B	B	B	-	A	A	-	A	A	A	A	A	-	A	B	-	-	B	A	A	-	-	A	A	B	A	-	A	-	A	A	-	A	B	B	B	A	B	A	-	A	B	A	B	A	A	A	B	A	A	A	B	-	A	B	A	A	-	A	B	A	A	A	B	B	-	A	A	A	B	A	-	A	-	A	B	-	A	-	B	A	A	A	A	A	B	A	-	A	-	B	-	A	A	B	A	B	A	A	B	A	-	A	B	-	B	B	A	A	-	-	B	A	A	B	A	A	A
16_425806	16	116.996	A	B	-	-	B	A	B	B	A	B	B	-	-	A	B	-	-	B	-	-	-	B	A	-	-	-	A	-	-	B	B	A	B	B	B	A	-	A	-	A	-	A	-	-	A	B	-	B	-	B	B	A	-	-	-	A	-	-	-	B	-	-	-	-	-	-	-	-	-	-	-	B	-	-	-	-	B	B	B	B	-	-	-	-	B	-	A	A	-	A	-	-	A	-	B	B	-	B	-	-	B	-	-	A	-	B	A	-	B	B	-	A	-	A	-	-	-	-	-	A	A	A	B	A	B	B	A	-	A	B	-	-	B	A	-	B	B	B	-	A	A	-	-	A	A	A	A	-	A	B	-	-	B	A	A	-	-	A	A	B	A	-	A	-	A	A	-	-	B	B	B	A	B	A	-	A	B	A	B	A	A	A	B	A	A	A	B	-	A	B	A	A	-	A	B	A	A	A	B	B	-	A	A	A	B	A	-	A	-	A	-	-	A	-	B	A	A	A	A	A	B	A	-	A	-	B	-	A	A	B	A	B	A	A	B	A	-	A	-	-	B	B	-	A	-	-	B	A	A	B	A	-	A
16_425910	16	117.374	A	B	B	A	B	A	B	B	A	B	B	-	A	A	B	-	A	B	B	B	A	B	A	A	A	A	A	-	A	B	B	A	B	B	B	A	B	A	A	A	A	A	B	B	A	B	A	B	A	B	B	A	B	A	A	A	A	B	B	B	B	A	B	B	B	B	B	B	A	-	-	B	A	A	A	B	B	B	B	B	A	-	-	B	B	B	B	A	B	A	B	B	A	B	B	B	-	B	B	A	B	A	A	A	B	B	A	B	B	B	A	A	A	A	B	B	A	B	A	A	A	A	B	A	B	B	A	B	A	-	B	B	B	A	B	B	B	B	A	A	A	A	A	A	A	A	A	A	A	B	B	-	-	A	A	B	B	A	A	B	A	B	B	A	A	A	B	A	B	B	B	A	B	A	B	A	B	A	B	A	A	A	B	A	A	A	B	A	A	B	A	A	B	A	B	A	A	A	B	B	A	A	A	A	B	A	B	A	B	A	B	-	A	B	B	A	A	A	A	A	B	A	B	A	B	B	A	A	A	B	A	B	A	A	B	A	B	A	B	B	B	B	A	A	B	-	B	A	A	B	A	A	A
16_425961	16	117.374	A	B	B	A	B	A	B	B	A	B	B	-	A	A	B	-	A	B	B	B	A	B	A	A	A	A	A	-	A	B	B	A	B	B	B	A	B	A	A	A	A	A	B	B	A	B	A	B	A	B	B	A	B	A	A	A	A	B	B	B	B	A	B	B	B	B	B	B	A	-	-	B	A	A	A	B	B	B	B	B	A	-	-	B	B	B	B	A	B	A	B	B	A	B	B	B	-	B	B	A	B	A	A	A	B	B	A	B	B	B	A	A	A	A	B	B	A	B	A	A	A	A	B	A	B	B	A	B	A	B	B	B	B	A	B	B	B	B	A	A	A	A	A	A	A	A	A	A	A	B	B	-	B	A	A	B	B	A	A	B	A	B	B	A	A	A	B	A	B	B	B	A	B	A	B	A	B	A	B	A	A	A	B	A	A	A	B	A	A	B	A	A	B	A	B	A	A	A	B	B	A	A	A	A	B	A	B	A	B	A	B	-	A	B	B	A	A	A	A	A	B	A	B	A	B	B	A	A	A	B	A	B	A	A	B	A	B	A	B	B	B	B	A	A	B	-	B	A	A	B	A	A	A
16_426033	16	117.374	A	B	B	A	B	A	B	B	A	B	B	-	A	A	B	A	A	B	B	B	A	B	A	A	A	A	A	-	A	B	B	A	B	B	B	A	B	A	A	A	A	A	B	B	A	B	A	B	A	B	B	A	B	A	A	A	A	B	B	B	B	A	B	B	-	B	B	-	A	-	A	B	A	A	A	B	B	B	B	B	A	-	-	B	B	B	B	A	B	A	B	B	A	B	B	B	-	B	B	A	-	A	A	A	B	B	A	B	B	B	A	A	A	A	B	B	A	B	A	A	A	A	B	A	B	B	A	B	A	B	B	B	B	A	B	B	B	B	A	A	A	A	A	A	A	A	A	A	A	B	B	-	B	A	A	B	B	A	A	B	A	B	B	A	A	A	B	A	B	B	B	A	B	A	B	A	B	A	B	A	A	A	B	A	A	A	B	A	A	B	A	A	B	A	B	A	A	A	B	B	A	A	A	A	B	A	B	A	B	A	B	-	A	B	B	A	A	A	A	A	B	A	B	A	B	B	A	A	A	B	A	B	A	A	B	A	B	A	B	B	B	B	A	A	B	-	B	A	A	B	A	A	A
16_426048	16	117.374	A	B	B	A	B	A	B	B	A	B	B	-	A	A	B	-	A	B	B	B	A	B	A	A	A	A	A	-	A	B	B	A	B	B	B	A	B	A	A	A	A	A	B	B	A	B	A	B	A	B	B	A	B	A	A	A	A	B	B	B	B	A	B	B	-	B	B	-	A	-	A	B	A	A	A	B	B	B	B	B	A	-	-	B	B	B	B	A	B	A	B	B	A	B	B	B	-	B	B	A	B	A	A	A	B	B	A	B	B	B	A	A	A	A	B	B	A	B	A	A	A	A	B	A	B	B	A	B	A	B	B	B	B	A	B	B	B	B	A	A	A	A	A	A	A	A	A	A	A	B	B	-	B	A	A	B	B	A	A	B	A	B	B	A	A	A	B	A	B	B	B	A	B	A	B	A	B	A	B	A	A	A	B	A	A	A	B	A	A	B	A	A	B	A	B	A	A	A	B	B	A	A	A	A	B	A	B	A	B	A	B	-	A	B	B	A	A	A	A	A	B	A	B	A	B	B	A	A	A	B	A	B	A	A	B	A	B	A	B	B	B	B	A	A	B	-	B	A	A	B	A	A	A
16_426054	16	117.374	A	B	B	A	B	A	B	B	A	B	B	-	A	A	B	A	A	B	B	B	A	B	A	A	A	A	A	-	A	B	B	A	B	B	B	A	B	A	A	A	A	A	B	B	A	B	A	B	A	B	B	A	B	A	A	A	A	B	B	B	B	A	B	B	-	B	B	-	A	-	A	B	A	A	A	B	B	B	B	B	A	-	-	B	B	B	B	A	B	A	B	B	A	B	B	B	-	B	B	A	B	A	A	A	B	B	A	B	B	B	A	A	A	A	B	B	A	B	A	A	A	A	B	A	B	B	A	B	A	B	B	B	B	A	B	B	B	B	A	A	A	A	A	A	A	A	A	A	A	B	B	-	B	A	A	B	B	A	A	B	A	B	B	A	A	A	B	A	B	B	B	A	B	A	B	A	B	A	B	A	A	A	B	A	A	A	B	A	A	B	A	A	B	A	B	A	A	A	B	B	A	A	A	A	B	A	B	A	B	A	B	-	A	B	B	A	A	A	A	A	B	A	B	A	B	B	A	A	A	B	A	B	A	A	B	A	B	A	B	B	B	B	A	A	B	-	B	A	A	B	A	A	A
16_426219	16	117.374	A	B	-	-	B	A	B	B	-	B	-	-	-	A	B	A	A	B	-	B	-	B	-	A	A	A	A	-	-	B	B	A	B	-	B	A	-	A	A	-	A	A	B	-	A	-	A	B	A	B	B	A	-	A	A	A	A	-	-	-	B	A	-	-	-	-	-	-	A	-	A	B	-	-	-	B	B	-	B	B	A	-	-	-	B	B	A	A	B	A	-	-	A	-	B	B	-	B	B	-	B	A	A	A	B	-	A	B	B	B	A	A	-	A	-	B	-	B	A	A	A	-	B	A	B	-	A	-	A	B	-	-	B	A	B	B	B	B	-	A	A	A	A	A	A	A	A	A	A	B	B	-	B	A	A	B	B	-	A	B	-	-	B	A	-	A	-	A	B	B	B	A	B	A	B	A	-	A	B	A	A	A	B	-	A	A	B	A	A	B	A	A	-	A	B	A	-	A	B	B	A	A	A	A	B	A	B	A	-	A	-	-	A	B	A	A	-	A	A	A	B	A	B	A	B	B	A	A	A	B	A	B	A	A	B	A	B	A	B	B	B	B	A	A	B	-	B	A	A	B	A	A	A
16_426230	16	117.374	A	B	-	-	B	A	B	B	-	B	B	-	-	A	B	A	A	B	-	B	-	B	-	A	A	A	A	-	-	B	B	A	B	-	B	A	-	A	A	-	A	A	B	-	A	B	A	B	-	B	B	A	-	A	A	A	A	-	-	-	B	A	-	-	-	-	B	-	A	-	A	B	-	A	-	B	B	-	B	B	A	-	-	-	B	B	A	A	B	A	-	-	A	-	B	B	-	B	B	-	-	A	A	-	B	-	-	B	B	B	A	A	-	A	B	B	-	B	A	A	A	-	B	A	B	-	A	-	A	B	-	-	B	-	B	B	B	B	-	A	A	A	A	A	A	A	A	A	-	B	B	-	B	A	A	B	-	-	A	B	-	-	B	A	A	A	-	A	B	B	B	A	B	A	B	A	-	A	B	A	A	A	B	-	A	A	B	-	A	B	A	A	-	A	B	A	-	A	B	B	A	A	A	A	B	A	B	A	-	A	-	-	A	B	A	A	-	A	A	A	B	A	B	A	B	B	A	A	A	B	A	B	A	A	B	A	B	A	B	-	B	B	A	A	B	-	B	A	A	B	A	A	A
16_426351	16	117.762	A	B	B	A	B	A	B	B	A	B	B	-	A	A	B	A	A	B	B	B	A	B	A	A	A	A	A	-	A	B	B	A	B	B	B	A	B	A	A	A	A	A	B	B	A	B	A	B	A	B	B	A	B	A	A	A	A	-	B	B	B	A	B	B	-	B	B	-	A	-	-	B	A	A	A	B	B	B	B	B	A	-	-	B	B	B	B	A	B	A	B	B	A	B	B	B	-	B	B	-	B	A	A	A	B	B	A	B	B	B	A	A	A	A	B	B	A	B	A	A	A	A	B	A	B	B	A	B	A	B	B	B	B	A	B	B	B	B	-	A	A	A	A	A	A	A	A	A	A	B	B	-	B	A	A	B	B	A	A	B	A	B	B	A	A	A	B	A	B	B	B	A	B	A	B	A	B	A	B	A	A	A	B	A	A	A	B	A	A	B	A	A	B	A	B	A	A	A	B	B	A	A	A	A	B	A	B	A	-	A	B	-	A	B	B	A	A	A	A	A	B	A	B	A	B	B	B	A	A	B	A	B	A	A	B	A	B	A	B	B	B	B	A	A	B	-	B	A	A	B	A	A	A
16_426371	16	117.762	A	B	B	A	B	A	B	B	A	B	B	-	A	A	B	A	A	B	B	B	A	B	A	A	A	A	A	-	A	B	B	A	B	B	B	A	B	A	A	A	A	A	B	B	A	B	A	B	A	B	B	A	B	A	A	A	A	-	B	B	B	A	B	B	-	B	-	-	A	-	-	B	A	A	A	B	B	B	B	B	A	-	-	B	B	B	B	A	B	A	B	B	A	B	B	B	-	B	B	-	B	A	A	A	B	-	A	B	B	B	A	A	A	A	B	B	A	B	A	A	A	A	B	A	B	B	A	B	A	B	B	B	B	A	B	B	B	B	-	A	A	A	A	A	A	A	A	A	A	B	B	-	B	A	A	B	B	A	A	B	A	B	B	A	A	A	B	A	B	B	B	A	B	A	B	A	B	A	B	A	A	A	B	A	A	A	B	A	A	B	A	A	B	A	B	A	A	A	B	B	A	A	A	A	B	A	B	A	-	A	B	-	A	B	B	A	A	A	A	A	B	A	B	A	B	B	B	A	A	B	A	B	A	A	B	A	B	A	B	B	B	B	A	A	B	-	B	A	A	B	A	A	A
16_426402	16	117.762	A	B	B	A	B	A	B	B	A	B	B	-	A	A	B	-	A	B	B	B	A	B	A	A	A	A	A	-	A	B	B	A	B	B	B	A	B	A	A	A	A	A	B	B	A	B	A	B	A	B	B	A	B	A	A	A	A	B	B	B	B	A	B	B	-	B	B	B	A	-	-	B	A	A	-	B	B	B	B	B	A	-	-	B	B	B	B	A	B	A	B	B	A	B	B	B	-	B	B	A	B	A	A	A	B	B	A	B	B	B	A	A	A	A	B	B	A	B	A	A	A	A	B	A	B	B	A	B	A	B	B	B	B	A	B	B	B	B	-	A	A	A	A	A	A	A	A	A	A	B	B	-	-	A	A	B	B	A	A	B	-	B	B	A	A	A	B	A	B	B	B	A	B	A	B	A	B	A	B	A	A	A	B	A	A	A	B	A	A	B	A	A	B	A	B	A	A	A	B	B	A	A	A	A	B	A	B	A	B	A	B	-	A	B	B	A	A	A	A	A	B	A	B	A	B	B	-	A	A	B	A	B	A	A	B	A	B	A	B	B	B	B	A	A	B	-	B	A	A	B	A	A	A
16_426923	16	120.068	A	B	B	A	-	A	B	B	A	B	B	-	A	A	B	A	A	B	B	B	-	B	A	A	A	A	A	-	A	B	B	A	B	B	B	A	B	A	A	A	A	A	B	B	A	B	A	B	A	B	B	A	B	A	A	A	-	B	-	-	B	A	B	B	-	B	-	B	A	-	-	B	A	A	A	B	B	B	B	B	A	-	-	B	B	B	B	A	B	A	B	B	A	B	B	B	-	B	B	A	B	A	A	A	B	-	A	B	B	B	B	B	A	B	B	B	A	-	-	A	A	A	B	A	B	B	A	B	A	B	B	B	B	A	B	B	B	B	-	A	A	A	A	A	A	A	A	A	A	B	-	-	B	A	B	B	B	A	A	B	A	B	B	A	A	A	B	A	B	B	B	A	B	-	B	A	B	A	B	A	A	A	B	A	A	A	B	A	A	B	A	A	B	A	B	A	A	A	B	B	A	A	A	A	B	A	B	A	B	A	B	-	A	B	B	A	B	A	A	A	B	-	B	A	B	B	B	A	A	B	A	B	A	A	B	B	B	A	B	B	B	B	A	A	B	-	B	A	A	B	A	A	A
16_443608	16	123.193	A	B	-	A	B	A	B	B	A	B	B	-	A	A	B	A	A	B	-	B	A	B	A	-	A	A	A	-	A	B	B	A	B	A	-	-	B	A	A	A	A	-	B	-	A	B	-	-	A	B	B	B	B	A	-	A	A	-	-	B	B	A	B	B	-	B	-	B	-	-	-	B	A	A	A	B	B	B	B	-	A	-	-	B	B	B	B	A	B	A	B	-	-	B	B	B	-	B	B	A	-	A	A	A	B	-	-	B	-	B	-	A	A	-	B	-	A	-	A	A	A	A	-	A	B	-	A	B	A	-	B	B	B	A	-	B	B	B	-	A	A	A	A	-	A	A	A	A	B	B	-	-	-	A	B	-	B	-	A	B	A	B	B	A	A	A	-	-	-	B	-	A	B	-	-	A	B	A	B	A	-	A	B	A	A	A	B	-	-	B	-	-	-	A	B	A	-	B	B	-	-	-	-	-	B	A	-	A	B	A	B	-	A	B	B	A	-	A	A	A	B	-	B	A	B	B	B	A	A	B	A	B	A	A	B	-	B	-	-	B	-	B	A	A	B	-	B	-	A	B	A	-	A
16_443610	16	123.193	A	B	-	A	B	A	B	B	-	B	B	-	A	A	B	A	A	B	-	B	A	B	A	-	A	A	A	-	A	B	B	A	B	A	-	-	B	A	A	A	A	-	B	-	A	B	-	-	A	B	B	B	B	A	-	A	A	-	-	B	B	A	B	B	-	B	-	B	-	-	-	B	A	A	A	B	B	B	B	-	A	-	-	B	B	B	B	A	B	A	B	-	-	B	B	B	-	B	B	A	-	-	A	A	B	-	-	B	-	B	-	A	A	-	B	-	A	-	A	A	A	A	-	A	B	-	A	B	A	-	B	B	B	A	-	B	B	B	-	A	A	A	A	-	A	A	A	A	B	B	-	-	-	A	B	-	B	-	A	B	A	B	B	A	A	A	-	-	-	B	-	A	B	A	-	A	B	A	B	A	-	A	B	A	A	A	B	-	-	B	-	-	-	A	B	A	-	B	B	-	-	-	-	-	B	A	-	A	B	A	B	-	A	B	B	A	-	A	A	A	B	-	B	A	B	B	B	A	A	B	A	B	A	A	B	-	B	-	-	B	-	B	A	A	B	-	B	-	A	B	A	-	A
16_443642	16	123.193	A	-	-	A	B	A	B	B	-	B	B	-	A	-	-	A	A	B	-	B	A	B	A	A	A	A	A	-	A	B	B	A	B	A	-	A	B	A	A	A	-	-	B	-	A	B	-	A	A	B	B	-	B	A	-	A	A	-	-	B	B	A	-	B	-	B	-	B	-	-	-	B	A	A	A	B	B	B	B	-	A	-	-	B	B	B	-	A	B	A	B	-	-	B	-	B	-	B	B	A	-	-	A	A	B	-	A	B	-	B	-	A	A	B	B	-	A	-	A	A	A	A	-	A	B	-	A	B	A	-	B	B	B	A	-	B	B	B	-	A	A	A	A	-	A	A	A	A	B	B	-	-	-	A	B	-	-	-	A	-	A	B	B	A	A	A	-	A	-	-	-	A	-	A	-	A	-	A	B	A	-	A	B	A	A	A	B	-	-	B	A	-	-	A	B	-	-	-	B	-	-	A	-	-	B	-	-	A	B	A	B	-	-	B	B	A	-	A	A	A	B	-	-	-	B	B	B	A	A	B	A	B	A	A	-	-	B	A	-	-	-	B	A	A	B	-	-	A	A	B	-	A	A
16_443647	16	123.193	A	-	-	A	B	A	B	B	-	B	B	-	A	-	-	A	A	B	-	B	A	B	A	A	A	A	A	-	A	B	B	A	B	A	-	A	B	A	A	A	-	-	B	-	A	B	-	A	A	B	B	-	B	A	-	A	A	-	-	B	B	A	-	B	-	B	-	B	-	-	-	B	A	A	A	B	B	B	B	-	A	-	-	B	B	B	-	A	B	A	B	-	-	B	-	B	-	B	B	A	-	-	A	A	B	-	A	B	-	B	-	A	A	B	B	-	A	-	A	A	A	A	-	A	B	-	A	B	A	-	B	B	B	A	-	B	B	B	-	A	A	A	A	-	A	A	A	A	B	B	-	-	-	A	B	-	-	-	A	-	A	B	B	A	A	A	-	A	-	-	-	A	-	A	-	A	-	A	B	A	-	A	B	A	A	A	B	A	-	B	A	-	-	A	B	A	A	-	B	-	-	A	-	A	B	-	-	A	B	A	B	-	A	B	B	A	-	A	A	A	B	-	-	-	B	B	B	A	A	B	A	B	A	A	-	-	B	A	-	-	-	B	A	A	B	-	-	A	A	B	-	A	A
16_446845	16	123.788	A	B	B	A	B	A	B	-	A	B	B	-	A	A	B	A	A	B	B	B	A	B	A	A	A	A	A	-	A	B	B	A	B	A	B	A	B	A	A	A	A	A	B	B	A	B	A	A	A	B	B	B	B	A	A	A	A	B	B	B	B	A	B	B	-	B	B	B	A	-	-	B	A	A	A	B	B	B	B	B	A	-	-	B	B	B	B	A	B	A	B	B	A	B	B	B	-	-	B	A	B	A	A	A	B	B	A	B	B	B	B	A	A	-	B	B	A	A	A	A	A	A	B	A	B	B	A	B	A	A	B	B	B	A	B	B	B	B	A	A	A	A	A	A	A	A	A	A	B	B	B	-	B	A	A	B	B	A	A	B	A	B	B	A	A	A	B	A	B	B	B	A	B	A	B	A	B	A	B	A	A	A	B	A	A	A	B	A	A	B	A	A	B	A	B	A	A	B	B	B	A	A	B	A	B	A	B	A	B	A	B	-	A	B	B	A	B	A	A	A	B	B	B	A	B	B	B	A	A	B	A	B	A	A	B	B	B	A	B	B	B	B	A	A	B	-	B	A	A	B	A	A	A
16_446879	16	123.788	A	B	B	A	B	A	B	-	A	B	B	-	A	A	B	A	A	B	B	B	A	B	A	A	A	A	A	-	A	B	B	A	B	A	B	A	B	A	A	A	A	A	B	B	A	B	A	A	A	B	B	B	B	A	A	A	A	B	B	B	B	A	B	B	-	B	B	B	A	-	-	B	A	A	A	B	B	B	B	B	A	-	-	B	B	B	B	A	B	A	B	B	A	B	B	B	-	-	B	A	B	A	A	A	B	B	A	B	B	B	B	A	A	A	B	B	A	A	A	A	A	A	B	A	B	B	A	B	A	A	B	B	B	A	B	B	B	B	A	A	A	A	A	A	A	A	A	A	B	B	B	-	B	A	A	B	B	A	A	B	A	B	B	A	A	A	B	A	B	B	B	A	B	A	B	A	B	A	B	A	A	A	B	A	A	A	B	A	A	B	A	A	B	A	B	A	A	B	B	B	A	A	B	A	B	A	B	A	B	A	B	-	A	B	B	A	B	A	A	A	B	B	B	A	B	B	B	A	A	B	A	B	A	A	B	B	B	A	B	B	B	B	A	A	B	-	B	A	A	B	A	A	A
16_446895	16	123.788	A	B	B	A	B	A	B	-	A	B	B	-	A	A	B	A	A	B	B	B	A	B	A	A	A	A	A	-	A	B	B	A	B	A	B	A	B	A	A	A	A	A	B	B	A	B	A	A	A	B	B	B	B	A	A	A	A	B	B	B	B	A	B	B	-	B	B	B	A	-	-	B	A	A	A	B	B	B	B	B	A	-	-	B	B	B	B	A	B	A	B	B	A	B	B	B	-	-	B	A	B	A	A	A	B	B	A	B	B	B	B	A	A	-	B	B	A	A	A	A	A	A	B	A	B	B	A	B	A	A	B	B	B	A	B	B	B	B	A	A	A	A	A	A	A	A	A	A	B	B	B	-	B	A	A	B	B	A	A	B	A	B	B	A	A	A	B	A	B	B	B	A	B	A	B	A	B	A	B	A	A	A	B	A	A	A	B	A	A	B	A	A	B	A	B	A	A	B	B	B	A	A	B	A	B	A	B	A	B	A	B	-	A	B	B	A	B	A	A	A	B	B	B	A	B	B	B	A	A	B	A	B	A	A	B	B	B	A	B	B	B	B	A	A	B	-	B	A	A	B	A	A	A
16_449153	16	124.761	-	B	B	A	B	A	B	B	A	B	B	-	-	A	B	-	-	B	B	B	A	B	A	A	-	-	-	-	-	B	B	-	B	A	B	A	B	A	-	A	A	A	B	B	A	B	B	-	A	B	B	B	B	A	-	A	-	B	B	B	B	-	B	B	B	B	B	B	-	-	-	B	-	A	-	B	B	B	B	B	-	-	-	B	B	B	B	-	B	A	B	B	-	B	B	B	-	B	B	-	B	A	-	A	B	B	A	B	B	B	B	-	-	B	B	B	A	-	-	A	-	A	B	-	B	B	A	B	A	-	B	B	B	A	B	B	B	B	-	-	-	-	A	-	-	-	A	-	B	B	B	-	B	A	B	B	B	A	A	B	-	B	B	A	-	-	B	-	B	B	B	A	B	-	B	-	B	A	B	A	A	A	B	A	A	A	B	A	A	B	-	A	B	A	B	-	A	B	B	B	-	A	B	A	B	-	B	A	B	A	B	-	A	B	B	A	B	A	A	A	B	B	B	A	B	B	B	A	-	B	A	B	A	A	B	B	B	A	B	B	B	B	-	A	B	-	B	A	A	B	A	A	-
16_449159	16	124.761	-	B	B	A	B	A	B	B	A	B	B	-	-	A	B	-	-	B	B	B	A	B	A	A	-	-	-	-	-	B	B	-	B	A	B	A	B	A	-	A	-	-	B	B	A	B	B	-	A	B	B	B	B	A	-	A	-	B	B	B	B	-	B	B	B	B	B	B	-	-	-	B	-	A	-	B	B	B	B	B	-	-	-	B	B	B	B	-	B	A	B	B	-	B	B	B	-	B	B	-	B	A	-	A	B	B	A	B	B	B	B	-	-	B	B	B	A	-	-	A	-	A	B	-	B	B	A	B	A	-	B	B	B	A	B	B	B	B	-	-	-	-	A	-	-	-	A	-	B	B	B	-	B	A	B	B	B	A	A	B	-	B	B	-	-	-	B	-	B	B	B	A	B	-	B	-	B	A	B	-	A	A	B	A	A	A	B	A	A	B	-	-	B	A	B	-	A	B	B	B	-	A	B	A	B	-	B	A	B	A	B	-	A	B	B	A	B	A	A	A	B	B	B	A	B	B	B	A	A	B	A	B	A	A	B	B	B	A	B	B	B	B	-	A	B	-	B	A	A	B	A	A	-
16_453530	16	126.726	A	B	B	A	B	-	B	B	-	-	-	-	A	-	B	A	A	B	B	A	-	B	A	A	A	A	A	-	-	-	-	A	B	A	B	A	B	A	A	A	A	A	B	B	A	-	-	-	A	B	B	B	B	A	A	A	A	-	B	B	B	A	B	B	-	B	B	B	A	-	-	B	A	A	A	B	B	B	B	-	A	-	-	B	B	B	B	A	B	A	B	B	A	B	B	B	-	B	B	-	B	A	A	A	-	-	A	B	-	B	B	B	-	A	B	B	A	A	-	A	A	A	B	A	B	-	A	B	-	B	-	B	B	A	B	B	B	B	-	A	A	-	A	B	A	A	A	A	B	B	B	-	B	-	-	B	B	A	A	B	-	B	B	A	A	A	B	A	B	B	B	A	B	A	B	A	B	A	B	A	A	A	B	A	A	A	B	A	A	-	A	A	B	A	B	A	A	-	B	B	A	A	B	A	B	A	-	A	-	A	-	-	A	B	B	A	-	A	A	A	B	B	-	A	B	B	B	A	A	B	A	B	A	A	B	B	B	A	B	-	B	B	A	A	B	-	B	A	A	B	A	A	A
16_453541	16	126.726	A	B	B	A	B	-	B	B	-	-	-	-	A	-	B	A	A	B	B	A	-	B	A	A	A	A	A	-	-	-	-	A	B	A	B	A	B	A	A	-	A	A	-	B	A	-	-	-	A	B	-	B	B	A	A	A	-	-	B	B	B	A	B	B	-	B	B	B	A	-	-	B	A	A	A	B	B	B	B	-	A	-	-	B	B	B	B	A	B	A	B	B	A	-	B	B	-	B	B	-	B	A	A	A	-	-	A	B	-	B	B	B	-	A	B	B	A	A	-	A	A	A	B	A	B	-	A	B	-	B	-	B	B	A	B	-	B	B	-	A	A	-	A	B	A	A	A	A	B	B	B	-	B	-	-	B	B	A	A	B	A	B	-	A	A	A	B	A	B	B	B	A	B	A	B	A	B	A	B	A	A	A	B	A	A	A	B	A	A	-	A	A	B	A	B	A	A	-	B	B	A	A	B	A	B	A	-	A	-	A	-	-	A	B	B	A	-	A	A	A	B	B	B	A	B	B	B	A	A	B	A	B	A	A	B	B	B	A	B	-	B	B	A	A	B	-	B	A	A	B	A	A	A
16_453847	16	129.118	A	B	B	A	B	A	B	B	A	B	B	-	A	A	B	A	A	B	B	A	A	B	A	A	A	A	A	-	A	B	B	A	B	A	B	A	B	A	A	A	A	A	B	B	A	B	-	A	A	B	B	B	B	A	A	A	A	B	B	B	B	A	B	B	-	B	B	B	A	-	-	B	A	A	A	B	B	B	B	B	A	-	-	B	B	B	B	A	B	A	B	B	A	B	B	B	-	B	B	A	B	A	A	A	B	B	A	B	B	B	A	A	A	A	B	B	A	A	A	A	A	A	B	A	B	B	A	B	A	A	B	B	B	A	B	B	B	B	A	A	A	A	A	A	A	A	A	A	B	B	B	-	B	A	A	B	B	A	A	B	A	B	B	A	A	A	B	A	B	B	B	A	B	A	B	A	B	A	B	A	A	A	B	A	A	A	B	A	A	B	A	A	B	A	B	A	A	B	B	B	A	A	B	A	B	A	B	A	B	A	B	-	A	B	B	A	A	A	A	A	B	A	B	A	B	B	B	A	A	B	A	B	A	A	B	B	B	A	B	B	B	B	A	A	B	-	B	A	A	B	A	A	A
16_454068	16	129.118	-	-	B	-	-	A	-	B	A	B	-	-	-	A	-	-	-	B	B	A	A	-	A	A	-	-	-	-	A	B	-	A	B	A	-	A	-	-	-	-	-	A	B	B	A	B	A	A	A	B	B	B	B	A	A	A	A	-	B	B	B	A	B	B	-	B	-	-	A	-	-	-	-	A	-	-	B	B	B	B	-	-	-	B	B	B	-	-	-	-	B	B	A	B	B	B	-	-	B	-	-	A	A	A	B	-	-	-	B	B	A	A	A	A	-	-	A	A	-	A	A	-	B	-	-	B	A	-	A	-	B	B	B	A	-	B	-	-	-	A	A	-	A	A	A	A	A	A	B	-	B	-	B	A	A	B	-	A	A	-	A	-	B	A	A	A	B	A	B	B	B	A	-	-	B	A	-	A	B	A	A	A	B	A	A	A	B	-	A	-	A	A	B	A	B	A	A	-	-	B	A	A	B	-	B	A	B	A	B	A	-	-	-	B	B	A	A	A	A	A	B	A	B	A	B	B	B	A	A	B	A	B	A	A	B	-	B	A	B	B	B	-	-	A	B	-	B	A	A	B	A	A	A
16_454080	16	129.118	-	-	B	-	-	A	-	B	A	B	-	-	-	A	-	-	-	B	B	A	A	-	A	A	-	-	-	-	-	B	-	A	B	A	-	A	B	-	-	A	A	A	B	B	A	B	A	A	A	B	B	B	B	A	-	A	A	-	B	B	B	A	B	B	-	B	-	B	A	-	-	-	-	A	-	-	B	B	B	B	-	-	-	B	B	B	-	-	-	A	B	B	A	B	B	B	-	B	B	-	-	A	A	A	B	-	-	-	B	B	A	A	A	A	-	-	A	A	-	A	A	-	B	A	-	B	A	-	A	-	B	B	B	A	-	B	-	-	-	A	A	-	A	A	A	A	A	A	B	-	B	-	B	A	A	B	-	A	A	-	A	-	B	A	A	A	B	A	B	B	B	A	-	-	B	A	-	A	B	A	A	A	B	A	A	-	B	-	A	-	A	A	B	A	B	A	A	-	B	B	A	A	B	-	B	A	B	A	B	A	-	-	-	B	B	A	A	A	A	A	B	A	B	A	B	B	B	A	A	B	A	B	A	A	B	-	B	A	B	B	B	-	-	A	B	-	B	A	A	B	A	A	A
16_454107	16	129.118	-	-	B	-	-	A	B	B	A	B	B	-	A	A	B	-	A	B	B	A	A	B	-	A	-	-	A	-	-	B	-	A	B	-	-	A	B	A	-	A	A	A	-	B	A	B	A	-	A	B	B	B	B	A	-	A	A	-	B	B	B	A	B	B	-	B	-	B	A	-	-	-	A	A	-	-	B	B	B	B	A	-	-	B	B	B	-	-	B	A	B	B	A	B	B	B	-	B	B	-	B	A	-	A	B	-	-	-	B	B	A	A	A	A	-	B	A	A	-	A	A	-	B	A	-	B	A	-	A	A	B	B	B	A	B	B	B	-	-	A	A	-	A	A	A	A	A	A	B	B	B	-	B	A	-	B	-	A	A	-	A	-	B	-	A	A	B	A	B	B	B	A	-	-	B	A	-	A	B	A	A	A	B	A	A	A	B	A	A	B	A	A	B	A	B	A	A	-	B	B	A	A	B	-	B	A	B	A	B	A	B	-	A	B	B	A	A	A	A	A	B	A	B	A	B	B	B	A	A	B	A	B	A	A	B	-	B	A	B	B	B	-	A	A	B	-	B	A	A	B	A	A	A
16_455408	16	129.909	A	-	B	A	-	A	B	-	A	-	-	-	-	A	-	A	A	B	B	A	A	-	A	A	-	A	A	-	A	B	-	-	B	A	B	-	-	A	-	A	A	-	-	-	A	-	B	A	A	B	B	B	B	-	-	A	-	-	B	B	-	A	B	B	-	B	B	-	A	-	-	B	A	-	-	B	B	B	B	B	A	-	-	B	B	B	B	A	-	A	-	B	A	-	B	B	-	-	B	-	B	A	A	A	B	-	A	B	B	B	A	-	A	A	B	B	A	A	A	A	A	-	-	A	B	-	A	B	A	-	-	B	B	A	B	B	-	B	-	-	-	A	A	A	A	A	-	-	-	B	-	-	-	-	-	-	-	A	A	B	-	-	-	-	A	A	-	A	B	-	B	A	B	A	-	-	B	A	-	-	A	A	B	A	-	A	B	A	A	B	A	A	-	A	B	A	A	B	-	-	A	A	B	-	B	A	B	A	B	A	B	-	A	B	B	A	A	A	A	A	B	A	B	-	B	B	A	A	A	B	A	B	A	A	B	B	B	A	B	-	B	B	A	A	B	-	B	A	A	B	A	A	A
16_455410	16	129.909	A	-	B	A	-	A	B	B	A	-	-	-	-	A	-	A	A	B	B	A	A	-	A	A	-	A	A	-	A	B	-	-	B	A	B	-	-	A	-	A	A	-	-	-	A	-	B	A	A	B	B	B	B	-	-	A	-	-	B	B	-	A	B	B	-	B	B	-	A	-	-	B	A	-	-	B	B	B	B	B	A	-	-	B	B	B	B	A	-	A	-	B	A	-	B	B	-	-	B	-	B	A	A	A	B	-	A	B	B	B	A	-	A	A	B	B	A	A	A	A	A	-	-	A	B	-	A	B	A	-	-	B	B	A	B	B	-	B	-	-	A	A	A	A	A	A	-	-	-	B	-	-	-	-	-	-	-	A	A	B	-	-	-	-	A	A	-	A	B	-	B	A	B	A	-	-	B	A	-	-	A	A	B	A	-	A	B	A	A	B	A	A	-	A	B	A	A	B	-	-	A	A	B	-	B	A	B	A	B	A	B	-	A	B	B	A	A	A	A	A	B	A	B	-	B	B	A	A	A	B	A	B	A	A	B	B	B	A	B	-	B	B	A	A	B	-	B	A	A	B	A	A	A
16_464090	16	133.958	A	B	B	A	-	-	B	B	A	B	B	-	A	-	B	A	-	B	B	B	A	B	-	-	-	A	-	-	-	B	B	A	B	-	B	-	B	-	-	A	A	-	B	-	A	B	-	A	A	B	B	B	B	A	-	A	-	B	B	B	B	-	B	B	-	B	B	B	A	-	-	B	A	A	A	-	B	B	B	B	A	-	-	B	B	B	B	A	B	-	B	B	A	B	B	B	-	B	B	A	B	-	A	-	B	B	-	B	B	B	B	B	A	B	B	B	A	-	A	A	-	-	B	A	B	B	A	-	A	B	B	B	B	-	B	B	B	B	-	-	B	A	A	B	A	A	A	A	B	B	-	-	B	-	B	B	B	-	A	B	-	B	B	A	A	-	B	A	B	B	B	-	B	-	B	-	B	A	B	A	-	A	B	A	-	-	B	A	A	B	-	A	B	A	B	-	-	B	B	B	-	-	B	-	B	A	B	A	B	-	B	-	-	B	B	A	-	-	A	-	B	B	B	-	B	B	B	-	-	B	-	B	A	A	B	-	B	A	B	B	B	-	-	A	B	-	B	A	-	B	A	-	A
16_464127	16	133.958	A	B	B	A	B	A	B	B	A	B	B	-	-	-	B	-	A	B	B	B	A	B	-	A	A	A	-	-	A	B	B	A	B	A	B	-	B	-	-	-	-	A	B	-	-	B	A	A	A	B	B	B	B	A	A	A	-	B	B	B	B	-	B	B	-	B	B	B	A	-	-	B	A	A	A	-	B	B	B	B	A	-	-	B	B	B	B	A	B	-	B	B	A	B	B	B	-	B	B	A	B	-	A	-	B	B	-	B	B	B	B	B	A	B	B	B	A	-	A	A	A	-	B	A	B	B	A	-	A	B	B	B	B	-	B	B	B	B	A	-	B	A	A	B	A	A	A	-	B	B	-	-	B	-	B	B	B	A	A	B	-	B	B	A	A	-	B	A	B	B	B	A	B	-	B	-	B	A	B	A	-	A	B	-	A	-	B	A	A	B	-	-	B	-	B	-	A	B	B	B	-	-	B	-	B	A	B	A	B	A	B	-	-	B	B	-	-	-	A	A	B	B	B	A	B	B	B	-	-	B	A	B	A	A	B	B	B	-	B	B	B	-	-	-	B	-	B	A	A	B	-	A	A
16_464158	16	133.958	A	B	B	A	B	A	B	B	A	B	B	-	A	A	B	-	A	B	B	B	-	B	A	A	A	A	A	-	A	B	B	A	B	A	B	A	B	-	-	A	A	A	B	-	A	B	A	A	A	B	B	B	B	A	A	A	A	B	B	B	B	A	B	B	-	B	B	B	A	-	-	B	A	A	A	-	B	B	B	B	A	-	-	B	B	B	B	A	B	A	B	B	A	B	B	B	-	B	B	-	B	A	-	-	B	B	A	B	B	B	B	B	A	B	B	B	A	A	A	A	A	-	B	A	B	B	-	-	A	B	B	B	B	A	B	B	B	B	A	A	B	A	A	B	A	A	A	A	B	B	-	-	B	-	B	B	B	A	A	B	A	B	B	A	A	-	B	-	B	B	B	A	B	-	B	A	B	A	B	A	A	A	B	A	A	A	B	A	-	B	-	A	B	A	B	A	A	B	B	B	-	A	B	-	B	-	B	A	B	A	B	-	-	B	B	A	-	A	A	A	B	B	B	A	B	B	B	A	A	B	A	B	A	A	B	B	B	-	B	B	B	-	A	A	B	-	B	A	A	B	-	A	A
16_464171	16	133.958	A	B	B	A	B	A	B	B	A	B	B	-	A	A	B	-	A	B	B	B	A	B	A	A	A	A	A	-	A	B	B	A	B	A	B	A	B	-	-	A	A	A	B	-	A	B	A	A	A	B	B	B	B	A	A	A	A	B	B	B	B	A	B	B	-	B	B	B	A	-	-	B	A	A	A	-	B	B	B	B	A	-	-	B	B	B	B	A	B	A	B	B	A	B	B	B	-	B	B	-	B	A	-	-	B	B	A	B	B	B	B	B	A	B	B	B	A	A	A	A	A	-	B	A	B	B	A	-	A	B	B	B	B	A	B	B	B	B	A	A	-	A	A	B	A	A	A	A	B	B	-	-	B	A	-	B	B	A	A	B	A	B	B	A	A	-	B	A	B	B	B	A	B	-	B	A	B	A	B	A	A	A	B	A	A	A	B	A	-	B	-	A	B	A	B	A	A	B	B	B	-	A	B	-	B	-	B	A	B	A	B	-	A	B	B	A	-	A	-	A	B	B	B	A	B	B	B	A	A	B	A	B	A	A	B	B	B	-	B	B	B	-	A	A	B	-	B	A	A	B	-	A	A
16_472650	16	137.414	A	-	-	A	B	A	B	B	A	B	B	-	A	A	B	-	A	-	-	B	A	-	-	A	A	A	A	-	A	B	B	A	B	A	B	A	B	-	A	A	A	A	B	-	A	B	-	A	A	B	B	B	-	A	A	A	A	B	B	B	B	A	B	B	-	B	B	-	A	-	-	B	A	A	A	B	-	B	B	B	A	-	-	B	-	B	B	A	B	A	B	-	A	-	-	-	-	B	B	A	-	A	A	-	B	B	A	B	B	B	-	-	-	A	B	-	A	A	A	A	-	A	-	A	B	B	-	B	A	A	B	B	-	A	-	-	B	-	-	A	A	A	A	-	A	A	A	A	B	B	-	-	B	A	-	B	-	A	A	-	A	B	B	A	A	A	-	A	-	B	B	A	-	A	B	-	B	A	B	-	A	-	-	A	A	A	B	A	A	-	A	A	B	A	B	A	A	-	B	B	-	A	-	A	-	-	B	A	-	-	B	-	A	B	-	-	-	-	A	-	B	A	B	A	B	B	-	A	A	B	A	-	A	A	-	B	-	A	-	B	-	-	A	A	B	-	-	-	A	B	-	A	A
16_485886	16	137.414	A	B	-	A	-	A	B	-	A	-	B	-	A	A	B	A	A	-	B	B	A	-	A	A	A	A	A	-	A	-	B	A	B	A	B	A	B	A	A	A	A	A	-	-	A	B	A	A	A	B	-	B	-	A	A	A	A	B	-	B	-	A	B	B	-	B	-	B	A	-	-	B	A	A	A	-	B	B	-	-	A	-	-	B	-	B	B	A	B	A	-	B	A	A	-	B	-	B	B	A	-	A	A	A	A	B	A	B	-	B	-	A	A	A	B	B	A	A	A	A	A	A	B	A	B	-	A	B	A	A	-	B	B	A	B	B	-	B	-	A	A	A	A	A	A	A	A	A	-	B	B	-	-	A	A	-	-	A	A	B	A	B	-	A	A	A	-	A	-	B	-	A	B	A	B	A	B	A	B	A	A	A	B	A	A	A	B	A	A	B	A	A	B	A	B	A	A	B	B	-	A	A	-	A	B	A	-	A	-	A	-	-	A	-	-	A	-	A	A	A	B	A	B	A	B	B	B	A	A	B	A	B	A	A	B	-	B	A	-	B	-	B	A	A	B	-	B	A	A	B	A	A	A
16_485922	16	137.414	A	B	-	A	-	A	B	B	A	-	B	-	A	A	B	A	A	-	B	B	A	-	A	A	A	A	A	-	A	B	B	A	B	A	B	A	B	A	A	A	A	A	B	-	A	B	A	A	A	B	-	B	B	A	A	A	A	B	B	B	-	A	B	B	-	B	-	B	A	-	-	B	A	A	A	-	B	B	B	B	A	-	-	B	-	B	B	A	B	A	B	B	A	A	-	B	-	B	B	A	-	A	A	A	A	B	A	B	B	B	-	A	A	A	B	B	A	A	A	A	A	A	B	A	B	B	A	B	A	A	B	B	B	A	B	B	B	B	-	A	A	A	A	A	A	A	A	A	-	B	B	-	B	A	A	B	B	A	A	B	A	B	-	A	A	A	B	A	B	B	-	A	B	A	B	A	B	A	B	A	A	A	B	A	A	A	B	A	A	B	A	A	B	A	B	A	A	B	B	B	A	A	-	A	B	A	-	A	-	A	-	-	A	B	-	A	-	A	A	A	B	A	B	A	B	B	B	A	A	B	A	B	A	A	B	B	B	A	-	B	B	B	A	A	B	-	B	A	A	B	A	A	A
16_490180	16	138.169	A	B	B	A	B	-	B	B	A	B	-	-	-	A	B	-	A	B	B	B	A	B	A	A	A	A	A	-	A	B	B	A	B	A	B	A	B	A	A	A	A	A	B	B	A	B	A	A	-	B	-	B	-	A	-	A	-	B	B	B	B	A	B	B	-	B	-	-	A	-	-	B	-	A	A	-	B	-	B	B	-	-	-	B	B	B	B	-	B	A	B	B	A	-	-	B	-	-	B	A	B	A	A	A	B	B	A	B	B	-	A	A	A	A	B	B	A	-	-	A	-	A	B	A	B	B	A	B	A	A	B	B	B	A	B	B	-	B	A	A	A	-	-	A	A	A	A	A	B	B	B	-	B	A	-	B	-	A	A	B	-	B	B	A	A	A	B	A	B	B	B	A	B	A	B	A	B	A	B	A	A	A	B	A	A	A	B	A	A	B	A	A	-	A	B	A	A	B	B	B	A	A	B	A	B	A	B	A	B	A	B	-	A	B	B	A	A	A	A	A	B	A	B	A	B	B	A	A	A	B	A	B	A	A	B	B	B	A	B	B	B	B	A	A	B	-	B	A	A	B	A	A	A
16_490207	16	138.169	A	B	-	A	-	-	-	B	A	B	-	-	-	A	B	-	A	B	-	B	A	B	A	A	A	A	A	-	A	-	-	A	B	A	B	A	B	A	A	A	A	A	-	B	A	-	A	A	A	B	-	B	-	A	-	A	-	B	B	B	B	A	B	B	-	B	-	-	A	-	-	B	-	-	A	-	B	-	B	B	-	-	-	B	B	B	-	-	B	A	B	B	A	-	-	B	-	-	-	A	B	A	A	A	-	B	A	-	B	-	A	A	A	A	B	-	A	-	-	A	-	A	-	A	B	B	A	B	A	A	-	B	-	A	B	B	-	B	A	-	A	-	-	A	A	A	A	A	B	B	-	-	B	A	-	-	-	A	A	-	-	B	-	A	A	A	B	A	B	-	B	A	B	A	B	A	B	A	B	A	A	A	-	A	A	A	B	A	-	B	A	A	-	A	-	A	A	-	B	B	A	A	-	A	B	-	-	A	B	A	-	-	A	B	B	A	-	A	A	A	B	A	B	A	B	-	A	A	A	B	A	B	A	A	B	B	B	A	B	B	B	B	A	A	-	-	B	A	A	B	-	A	A
16_490214	16	138.169	A	B	-	A	-	-	-	B	A	B	-	-	-	A	B	-	A	B	-	B	A	B	A	A	A	A	A	-	A	-	-	A	B	A	B	A	B	A	A	A	A	A	-	B	A	-	A	A	A	B	-	B	-	A	-	A	-	B	B	-	B	A	B	B	-	B	-	-	A	-	-	B	-	-	A	-	B	-	B	B	-	-	-	B	B	B	-	-	B	A	B	B	A	-	-	B	-	-	-	A	B	A	A	A	-	B	A	-	B	-	A	A	A	A	B	-	A	-	-	A	-	A	-	A	B	B	A	B	A	A	-	B	-	A	B	B	-	B	A	-	A	-	-	A	A	A	A	A	B	B	-	-	B	A	-	-	-	A	A	-	-	B	-	-	A	A	B	A	B	-	B	A	B	A	-	A	B	A	B	A	A	A	-	A	A	A	B	A	-	B	A	A	-	A	-	A	A	-	B	B	A	A	-	A	B	-	-	A	B	A	-	-	A	-	B	A	-	A	A	A	B	A	B	A	B	-	A	A	A	B	A	B	A	A	B	B	B	A	B	B	B	B	A	A	-	-	B	A	A	B	-	A	A
16_490224	16	138.169	A	-	-	A	-	-	-	B	A	B	-	-	-	A	B	-	A	B	-	B	-	B	A	A	A	-	A	-	A	-	-	A	B	A	B	-	B	A	A	A	A	A	-	B	A	-	A	-	A	B	-	B	-	A	-	A	-	B	-	-	-	A	B	B	-	B	-	-	A	-	-	-	-	-	A	-	B	-	-	-	-	-	-	-	-	B	-	-	B	A	B	-	A	-	-	-	-	-	-	-	-	A	A	A	-	-	A	-	-	-	A	A	A	A	B	-	A	-	-	A	-	A	-	A	B	-	A	B	A	A	-	B	-	A	-	-	-	B	A	-	A	-	-	A	A	A	A	A	B	-	-	-	-	A	-	-	-	A	A	-	A	B	-	-	A	A	-	A	B	-	B	A	B	A	-	A	-	A	B	A	A	A	-	A	A	A	B	A	-	-	A	A	-	A	-	A	A	-	-	B	A	A	-	A	B	-	-	A	-	A	-	-	A	-	B	A	-	A	-	A	B	A	B	A	B	-	-	A	A	B	A	B	A	A	B	B	-	A	B	B	B	B	A	A	-	-	B	A	A	B	-	A	A
16_490227	16	138.169	A	-	-	A	-	-	-	B	A	B	-	-	-	A	B	-	A	B	-	B	-	B	A	A	A	-	A	-	A	-	-	A	B	A	B	-	-	A	A	A	A	A	-	B	A	-	A	-	A	B	-	B	-	A	-	A	-	B	-	-	-	A	B	B	-	B	-	-	A	-	-	-	-	-	A	-	B	-	-	-	-	-	-	-	-	B	-	-	B	A	B	-	A	-	-	-	-	-	-	-	-	A	-	A	-	-	A	-	-	-	A	A	A	A	B	-	A	-	-	A	-	A	-	A	B	-	A	B	A	A	-	B	-	A	-	-	-	B	A	-	A	-	-	A	A	A	A	A	B	-	-	-	-	A	-	-	-	A	A	-	A	B	-	-	A	A	-	A	B	-	B	A	-	A	-	A	-	A	B	A	A	A	-	A	A	A	-	A	-	-	-	A	-	A	-	A	A	-	-	B	A	A	-	A	B	-	-	A	-	A	-	-	A	-	B	A	-	A	-	A	B	A	B	A	B	-	-	A	A	B	A	B	A	A	B	B	-	A	B	B	B	B	A	A	-	-	B	A	A	B	-	A	A
16_490392	16	138.169	A	B	B	A	B	A	B	B	A	B	B	-	A	A	B	A	A	B	B	B	A	B	A	A	A	A	A	-	A	B	B	A	B	A	B	A	B	A	A	A	A	A	B	B	A	B	A	A	A	B	B	B	B	A	A	A	A	B	B	B	B	A	B	B	-	B	B	B	A	-	-	B	A	A	A	B	B	-	B	B	A	-	-	B	B	B	B	A	B	A	B	B	A	B	B	B	-	B	B	A	B	A	A	A	B	B	A	B	B	B	A	A	A	A	B	B	A	A	A	A	A	A	B	A	B	B	A	B	A	A	B	B	B	A	B	B	-	B	A	A	A	A	A	A	A	A	A	A	B	B	B	A	B	A	A	B	B	A	A	B	A	B	B	A	A	A	B	A	B	B	B	A	B	A	B	A	B	A	B	A	A	A	B	A	A	A	B	A	A	B	A	A	B	A	B	A	A	B	B	-	A	A	B	A	B	A	B	A	B	A	B	-	A	B	B	A	A	A	A	A	B	A	B	A	B	B	A	A	A	B	A	B	A	A	B	B	B	A	B	B	B	B	A	A	B	-	B	A	A	B	A	A	A
16_490437	16	138.169	A	B	B	A	B	A	B	B	A	B	B	-	A	A	B	A	A	B	B	B	A	B	A	A	A	A	A	-	A	B	B	A	B	A	B	A	B	A	A	A	A	A	B	B	A	B	A	A	A	B	B	B	B	A	A	A	A	B	B	B	B	A	B	B	-	B	B	B	A	-	-	B	A	A	A	B	B	-	B	B	A	-	-	B	B	B	B	A	B	A	B	B	A	B	B	B	-	B	B	A	B	A	A	A	B	B	A	B	B	B	A	A	A	A	B	B	A	A	A	A	A	A	B	A	B	B	A	B	A	A	B	B	B	A	B	B	-	B	A	A	A	A	A	A	A	A	A	A	B	B	B	-	B	A	A	B	B	A	A	B	A	B	B	A	A	A	B	A	B	B	B	A	B	A	B	A	B	A	B	A	A	A	B	A	A	A	B	A	A	B	A	A	B	A	B	A	A	B	B	-	A	A	B	A	B	A	B	A	B	A	B	-	A	B	B	A	A	A	A	A	B	A	B	A	B	B	A	A	A	B	A	B	A	A	B	-	B	A	B	B	B	B	A	A	B	-	B	A	A	B	A	A	A
16_490438	16	138.169	A	B	B	A	B	A	B	B	A	B	B	-	A	A	B	A	A	B	B	B	A	B	A	A	A	A	A	-	A	B	B	A	B	A	B	A	B	A	A	A	A	A	B	B	A	B	A	A	A	B	B	B	B	A	A	A	A	B	B	B	B	A	B	B	-	B	B	B	A	-	-	B	A	A	A	B	B	-	B	B	A	-	-	B	B	B	B	A	B	A	B	B	A	B	B	B	-	B	B	A	B	A	A	A	B	B	A	B	B	B	A	A	A	A	B	B	A	A	A	A	A	A	B	A	B	B	A	B	A	A	B	B	B	A	B	B	-	B	A	A	A	A	A	A	A	A	A	A	B	B	B	A	B	A	A	B	B	A	A	B	A	B	B	A	A	A	B	A	B	B	B	A	B	A	B	A	B	A	B	A	A	A	B	A	A	A	B	A	A	B	A	A	B	A	B	A	A	B	B	-	A	A	B	A	B	A	B	A	B	A	B	-	A	B	B	A	A	A	A	A	B	A	B	A	B	B	A	A	A	B	A	B	A	A	B	-	B	A	B	B	B	B	A	A	B	-	B	A	A	B	A	A	A
16_495505	16	138.817	A	B	B	-	B	A	-	B	-	-	-	-	A	-	-	-	A	-	B	B	-	B	-	A	-	-	A	-	A	B	-	-	B	-	-	A	-	A	-	A	A	-	B	-	A	-	-	A	-	B	-	B	B	A	-	-	A	-	-	B	B	-	B	-	-	-	B	-	A	-	-	B	-	A	A	-	B	-	B	B	A	-	-	-	B	B	-	-	-	A	B	B	A	-	B	B	-	-	-	-	A	A	A	A	-	-	-	-	B	-	A	A	A	A	B	-	A	A	-	A	A	-	B	A	B	B	A	B	A	A	B	B	B	A	-	B	-	-	-	A	-	-	A	-	A	A	A	A	-	B	-	-	-	A	A	-	-	A	-	-	A	B	B	A	A	A	-	A	B	B	-	A	-	A	B	-	B	A	-	A	A	A	-	A	A	A	B	A	A	-	A	A	-	A	-	A	A	B	-	B	A	A	-	A	B	A	-	A	B	A	B	-	A	B	B	A	-	A	A	A	B	A	B	A	-	-	A	A	A	B	A	B	A	A	B	A	B	A	B	B	B	B	A	A	-	-	B	A	A	B	A	A	A
16_495508	16	138.817	A	B	B	-	B	A	-	B	-	-	-	-	A	-	-	-	A	-	B	B	-	B	-	A	-	-	A	-	A	B	-	-	B	-	-	A	-	A	-	A	A	-	B	-	A	-	-	A	-	B	-	B	B	A	-	-	A	-	-	B	B	-	B	-	-	-	B	-	A	-	-	B	-	-	A	-	B	-	B	B	A	-	-	-	B	B	-	-	-	A	B	B	A	-	B	B	-	-	-	-	A	A	A	A	-	-	-	-	B	-	A	A	A	A	B	-	A	-	-	A	A	-	B	A	B	B	A	B	A	A	B	B	B	A	-	B	-	-	-	A	A	-	A	-	A	A	A	A	-	B	-	-	-	A	A	-	-	A	-	-	A	B	B	A	A	A	-	A	B	B	-	A	-	A	B	-	B	A	-	A	A	A	-	A	A	A	B	A	A	-	A	A	-	A	-	A	A	B	-	B	A	A	-	A	B	A	-	A	B	A	B	-	A	B	B	A	-	A	A	A	B	A	B	A	-	-	A	A	A	B	A	B	A	A	B	A	B	A	B	B	B	B	A	A	-	-	B	A	A	B	A	A	A
16_495517	16	138.817	A	B	B	-	B	A	-	B	-	-	-	-	A	-	-	-	A	-	B	B	-	-	-	A	-	-	A	-	-	B	-	-	B	-	-	A	-	A	-	A	A	-	B	-	A	-	-	A	-	B	-	B	B	A	-	-	A	-	-	B	-	-	B	-	-	-	-	-	A	-	-	B	-	-	A	-	B	-	B	-	-	-	-	-	B	B	-	-	-	A	B	B	A	-	B	B	-	-	-	-	-	A	A	A	-	-	-	-	B	-	A	A	A	A	B	-	A	-	-	A	A	-	B	A	B	B	A	B	A	A	B	B	B	A	-	B	-	-	-	A	A	-	A	-	A	A	A	A	-	B	-	-	-	A	A	-	-	A	-	-	A	B	-	-	A	A	-	-	B	B	-	A	-	A	B	-	B	A	-	A	A	A	-	A	A	A	B	A	A	-	A	A	-	A	-	A	A	B	-	B	A	A	-	A	B	A	-	A	B	A	B	-	-	B	B	A	-	A	A	A	B	A	B	A	-	-	A	A	A	B	A	B	A	A	B	A	B	A	B	B	B	B	A	A	-	-	B	A	A	B	A	A	A
16_495651	16	138.817	A	B	B	A	B	A	-	B	A	B	B	-	A	A	B	A	A	B	B	B	A	B	A	A	A	A	A	-	A	B	B	A	B	A	B	A	B	A	A	A	A	A	B	B	A	B	A	A	A	B	B	B	B	A	A	A	A	B	B	B	B	A	B	B	-	B	B	B	A	-	-	B	A	A	A	B	B	B	B	B	A	-	-	B	B	B	B	A	B	A	B	B	A	-	B	B	-	B	B	A	-	A	A	A	B	B	A	B	B	B	A	A	A	A	B	-	A	A	A	A	A	A	B	A	B	B	A	B	A	A	B	B	B	A	B	B	B	B	A	A	A	A	A	A	A	A	A	A	B	B	B	A	-	A	A	B	B	A	A	B	A	B	B	A	A	A	B	A	B	B	B	A	B	A	B	A	B	A	B	A	A	A	B	A	A	A	B	A	A	B	A	A	B	A	B	A	A	B	B	B	A	A	B	A	B	A	B	A	B	A	B	-	A	B	B	A	A	A	A	A	B	A	B	A	B	B	A	A	A	B	A	B	A	A	B	A	B	A	B	B	B	B	A	A	B	-	B	A	A	B	A	A	A
16_495681	16	138.817	A	B	B	A	B	A	-	B	A	B	B	-	A	A	B	A	A	B	B	B	A	B	A	A	A	A	A	-	A	B	B	A	B	A	B	A	B	A	A	A	A	A	B	B	A	B	A	A	A	B	B	B	B	A	A	A	A	B	B	B	B	A	B	-	-	B	B	B	A	-	-	B	A	A	A	B	B	B	B	B	A	-	-	B	B	B	B	A	B	A	B	B	A	B	B	B	-	B	B	A	-	A	A	A	B	B	A	B	B	B	A	A	A	A	B	B	A	A	A	A	A	A	B	A	B	B	A	B	A	A	B	B	B	A	B	B	B	B	A	A	A	A	A	A	A	A	A	A	B	B	B	A	-	A	A	B	B	A	A	B	A	B	B	A	A	A	B	A	B	B	B	A	B	A	B	A	B	A	B	A	A	A	B	A	A	A	B	A	A	B	A	A	B	A	B	A	A	B	B	B	A	A	B	A	B	A	B	A	B	A	B	-	A	B	B	A	A	A	A	A	B	A	B	A	B	B	A	A	A	B	A	B	A	A	B	A	B	A	B	B	B	B	A	A	B	-	B	A	A	B	A	A	A
16_508233	16	141.872	A	B	B	A	B	A	B	B	A	B	B	-	A	-	B	A	-	B	B	B	A	B	A	-	A	A	A	-	A	-	B	A	B	A	-	A	-	-	-	A	-	A	-	B	A	B	B	A	A	B	B	B	B	A	A	A	A	-	-	-	-	A	B	B	-	-	-	-	A	-	-	B	-	A	A	B	B	B	B	-	A	-	-	B	B	-	-	-	B	A	-	B	-	-	-	B	-	B	-	A	-	-	A	A	-	B	A	-	B	B	B	B	A	A	B	B	A	A	A	A	A	A	-	-	-	B	A	-	A	A	-	B	B	A	B	B	B	B	-	A	-	A	A	-	A	A	A	-	B	B	-	-	-	-	-	B	-	-	A	-	-	B	-	A	A	-	B	A	B	B	-	A	B	A	-	A	B	A	-	-	A	A	-	A	-	-	B	A	A	-	-	A	-	A	B	A	A	-	B	-	-	A	B	A	B	A	B	A	B	A	B	-	-	-	-	A	-	A	-	A	B	B	B	A	B	B	B	A	A	-	A	B	A	A	B	B	B	A	-	B	-	-	A	A	B	-	-	A	-	B	A	A	A
16_508243	16	141.872	A	B	B	A	B	A	B	B	A	B	B	-	A	-	B	A	A	-	B	B	A	-	A	-	A	A	A	-	A	-	B	A	B	A	-	A	-	-	-	A	-	A	-	B	A	B	B	A	A	B	B	B	B	A	A	A	A	-	-	-	-	A	B	B	-	-	-	-	A	-	-	B	-	A	A	B	B	B	B	-	A	-	-	B	B	-	-	A	B	A	-	B	A	-	-	-	-	B	-	A	-	A	A	A	-	B	A	-	B	B	B	B	A	-	B	B	A	A	A	A	A	A	-	-	-	B	A	-	A	A	-	B	B	A	B	B	B	B	-	A	A	A	A	-	A	A	A	-	B	B	-	-	-	-	A	B	-	A	A	-	-	B	-	A	A	A	B	A	B	B	-	A	B	A	-	A	B	A	-	-	A	A	-	A	A	-	B	A	A	-	-	A	-	A	B	A	A	-	B	-	-	A	B	A	B	A	B	A	B	A	B	-	-	-	-	A	-	A	-	A	B	B	B	A	-	B	B	A	A	-	A	B	A	A	B	B	B	A	-	B	-	-	A	A	B	-	-	A	-	B	A	A	A
16_508246	16	141.872	A	B	B	A	B	A	B	B	A	B	B	-	A	-	B	A	A	-	B	-	A	-	A	-	A	A	A	-	A	-	B	A	B	A	-	A	-	-	-	A	-	A	-	B	A	B	B	A	A	B	B	B	B	A	A	A	A	-	-	-	-	A	B	B	-	-	-	-	A	-	-	B	-	A	A	B	B	B	B	-	A	-	-	B	B	-	-	A	B	A	-	B	A	-	-	-	-	B	-	A	-	A	A	A	-	B	A	-	B	B	B	B	A	-	B	B	A	A	A	A	A	A	-	-	-	B	A	-	A	A	-	B	B	A	B	B	B	B	-	A	A	A	A	-	A	A	A	-	B	B	-	-	-	-	-	B	-	A	A	-	-	B	-	A	A	A	B	A	B	B	-	A	B	A	-	A	B	A	-	-	A	A	-	A	A	A	B	A	A	-	-	A	-	A	B	A	A	-	B	-	-	A	B	A	B	A	B	A	B	A	B	-	A	-	-	A	-	A	-	A	B	B	B	A	-	B	B	A	A	-	A	B	A	A	B	B	B	A	-	B	-	-	A	A	B	-	-	A	-	B	A	A	A
16_508280	16	141.872	A	B	B	A	B	A	B	B	A	B	B	-	-	-	B	A	A	-	B	B	A	-	A	-	A	-	A	-	-	B	B	A	-	A	-	-	-	A	-	A	-	A	-	B	A	B	B	A	A	B	B	B	-	A	A	A	A	-	B	B	-	A	B	-	-	-	-	-	A	-	-	-	A	A	A	B	B	B	B	-	A	-	-	B	B	-	B	A	B	A	-	B	A	-	-	-	-	B	-	A	B	A	A	A	-	B	A	B	B	B	B	-	A	A	B	B	A	A	A	A	A	A	-	A	-	-	A	B	A	A	B	B	-	A	B	B	B	B	-	A	A	A	A	-	A	A	A	A	B	-	-	-	B	A	-	B	-	A	A	B	-	B	B	A	A	-	-	A	B	B	-	A	-	A	B	A	-	A	-	-	-	A	-	A	A	A	-	A	A	-	A	A	-	A	B	A	A	-	B	-	A	A	B	A	B	A	B	A	-	A	B	-	A	-	A	A	-	A	A	A	B	B	B	A	-	-	B	A	A	-	A	B	A	-	B	B	B	A	-	-	-	-	A	A	B	-	-	A	A	B	A	A	A
16_508282	16	141.872	A	B	B	A	B	A	B	B	A	B	B	-	-	-	B	A	A	B	B	B	A	-	A	-	A	-	A	-	-	B	B	A	-	A	-	-	-	A	-	A	-	A	-	B	A	B	B	A	A	B	B	B	-	A	A	A	A	-	B	B	-	A	B	-	-	-	-	-	A	-	-	-	A	A	A	B	B	B	B	-	A	-	-	B	B	-	B	A	B	A	-	B	A	-	-	-	-	B	-	A	B	A	A	A	-	B	A	B	B	B	B	-	A	A	B	B	A	A	A	A	A	A	B	A	-	-	A	B	A	A	B	B	-	A	B	B	B	B	-	A	A	A	A	-	A	-	A	A	B	-	-	-	B	A	-	B	-	A	A	B	-	B	B	A	A	-	-	A	B	B	-	A	-	A	B	A	-	A	-	-	A	A	-	A	A	A	-	A	A	-	A	A	-	A	B	A	A	-	B	-	A	A	B	A	B	A	B	A	-	A	B	-	A	-	A	A	-	A	A	A	B	B	B	A	-	-	B	A	A	-	A	B	A	-	B	B	B	A	-	-	-	-	A	A	B	-	-	A	A	B	A	A	A
16_510796	16	144.26	A	-	B	-	-	A	-	B	-	-	-	-	A	A	B	A	-	B	B	B	A	B	A	A	A	-	A	-	-	B	-	A	B	A	B	A	-	A	A	A	-	A	B	-	A	-	A	A	A	B	B	A	B	A	-	A	A	-	B	B	-	A	-	B	-	B	B	B	A	-	-	B	A	A	-	-	B	-	-	B	-	-	-	-	-	B	B	A	B	A	B	B	A	B	-	B	-	-	-	-	B	A	A	A	B	B	-	B	B	B	B	A	-	B	B	B	A	-	-	A	A	A	B	A	-	-	A	B	-	A	-	-	B	A	B	-	B	B	-	A	A	A	A	A	A	A	A	-	B	B	B	-	-	A	A	B	-	A	A	-	-	B	-	A	A	A	B	A	B	-	B	A	B	-	-	A	B	A	B	A	A	A	B	A	A	A	B	A	A	B	A	-	-	A	B	A	A	B	B	B	A	A	-	A	B	A	-	A	-	A	-	-	A	B	B	A	-	A	A	A	B	A	B	-	B	B	B	A	A	B	A	B	A	A	B	-	-	A	B	B	B	-	A	A	B	-	B	A	A	B	-	A	A
16_518413	16	144.26	A	B	-	A	-	A	-	B	-	B	B	-	A	A	B	A	A	B	-	-	-	-	A	A	A	A	A	-	A	B	-	A	-	A	-	A	B	A	-	A	-	-	B	-	A	B	B	-	A	-	B	A	-	A	B	A	-	-	-	B	B	-	-	B	-	-	B	B	-	-	-	-	-	A	A	-	-	-	B	-	A	-	-	A	B	B	-	A	-	-	-	-	A	B	B	B	-	-	B	A	-	A	A	A	-	B	A	B	-	-	B	A	-	-	B	B	A	A	A	-	A	A	-	-	B	-	A	-	A	-	B	B	B	A	B	B	B	B	A	A	A	A	A	-	A	-	A	-	B	-	B	-	B	-	A	B	-	A	A	-	A	B	B	A	-	-	-	A	-	-	-	A	-	-	B	A	-	A	-	-	-	A	B	A	A	A	-	A	A	-	A	A	-	A	-	A	A	-	-	-	A	A	-	A	B	A	-	A	-	A	B	-	-	B	B	A	-	A	A	A	-	-	-	A	-	B	-	A	-	B	A	B	A	A	B	-	B	A	-	-	-	B	-	A	B	-	B	A	A	B	A	A	A
16_518414	16	144.26	A	B	-	A	-	A	-	B	-	B	B	-	A	A	B	A	A	B	-	-	-	-	A	A	A	A	A	-	A	B	-	A	-	A	-	A	B	A	-	A	-	-	B	-	A	B	B	A	A	-	B	A	-	A	B	A	-	-	-	B	B	-	-	B	-	-	B	B	-	-	-	-	-	A	A	-	-	-	B	-	A	-	-	A	B	B	-	A	-	-	-	-	A	B	B	B	-	-	B	A	-	-	A	A	-	B	A	B	-	-	B	A	-	-	B	B	A	A	A	A	A	A	-	-	B	-	A	-	A	-	B	B	B	A	B	B	B	B	A	A	A	A	A	-	A	-	A	-	B	-	B	-	B	-	A	B	-	A	A	-	A	B	B	A	-	-	-	A	-	-	-	A	-	-	B	A	-	A	-	-	-	A	B	A	A	A	-	A	A	-	A	A	-	-	-	A	A	-	-	-	A	-	-	A	B	A	-	A	-	A	B	-	-	B	B	A	-	A	A	A	-	-	-	A	-	B	-	A	-	B	A	B	A	A	B	-	B	A	-	-	-	B	-	A	B	-	B	A	A	B	A	A	A
16_518907	16	145.748	A	B	B	A	B	A	B	B	A	B	B	-	A	A	B	A	A	B	B	B	A	B	A	A	A	A	A	-	A	B	B	A	B	A	B	A	B	A	A	A	A	A	B	B	A	B	A	A	A	B	B	A	B	A	B	A	A	B	B	B	B	A	B	B	-	B	B	B	A	-	-	B	A	A	A	B	B	B	B	B	A	-	-	A	B	B	B	A	B	A	B	B	A	B	B	B	-	B	B	A	B	A	A	A	B	B	A	B	B	B	B	A	A	A	B	B	A	A	A	A	A	A	B	A	B	B	A	B	A	A	B	B	B	A	B	B	B	B	A	A	A	A	A	A	A	A	A	A	B	B	B	-	B	A	B	B	B	A	A	B	A	B	B	A	A	A	B	B	B	B	B	A	B	A	B	A	B	A	B	B	A	A	B	A	A	A	B	A	A	B	A	A	B	A	B	A	A	B	B	B	A	A	B	A	B	A	B	A	B	A	B	-	A	B	B	A	-	A	A	A	B	A	B	A	B	B	B	A	A	B	A	B	A	A	B	B	B	A	B	B	B	B	A	A	B	-	B	A	A	B	A	A	A
16_518921	16	145.748	A	B	B	A	B	A	B	B	A	B	B	-	A	A	B	A	A	B	B	B	A	B	A	A	A	A	A	-	A	B	B	A	B	A	B	A	B	A	A	A	A	A	B	B	A	B	-	A	A	B	B	A	B	A	B	A	A	B	B	B	B	A	B	B	-	B	B	B	A	-	-	B	A	A	A	B	B	B	B	B	A	-	-	A	B	B	B	A	B	A	B	B	A	B	B	B	-	B	B	A	B	A	A	A	B	B	A	B	B	B	B	A	A	A	B	B	A	A	A	A	A	A	B	A	B	B	A	B	A	A	B	B	B	A	B	B	B	B	A	A	A	A	A	A	A	A	A	A	B	B	B	-	B	A	B	B	B	A	A	B	A	B	B	A	A	A	B	B	B	B	B	A	B	A	B	A	B	A	B	B	A	A	B	A	A	A	B	A	A	B	A	A	B	A	B	A	A	B	B	B	A	A	B	A	B	A	B	A	B	A	B	-	A	B	B	A	-	A	A	A	B	A	B	A	B	B	B	A	A	B	A	B	A	A	B	B	B	A	B	B	B	B	A	A	B	-	B	A	A	B	A	A	A
16_518954	16	145.748	A	B	B	A	B	A	B	B	A	B	B	-	A	A	B	A	A	B	B	B	A	B	A	A	A	A	A	-	A	B	B	A	B	A	B	A	B	A	A	A	A	A	B	B	A	B	A	A	A	B	B	A	B	A	B	A	A	B	B	B	B	A	B	B	-	B	B	B	A	-	-	B	A	A	A	B	B	B	B	B	A	-	-	A	B	B	B	A	B	A	B	B	A	B	B	B	-	B	B	A	B	A	A	A	B	B	A	B	B	B	B	A	A	A	B	B	A	A	A	A	A	A	B	A	B	B	A	B	A	A	B	B	B	A	B	B	B	B	A	A	A	A	A	A	A	A	A	A	B	B	B	-	B	A	B	B	B	A	A	B	A	B	B	A	A	A	B	B	B	B	B	A	B	A	B	A	B	A	B	B	A	A	B	A	A	A	B	A	A	B	A	A	B	A	B	A	A	B	B	B	A	A	B	A	B	A	B	A	B	A	B	-	A	B	B	A	-	A	A	A	B	A	B	A	B	B	B	A	A	B	A	B	A	A	B	B	B	A	B	B	B	B	A	A	B	-	B	A	A	B	A	A	A
16_566094	16	147.789	A	B	B	A	B	A	B	B	-	B	B	-	A	A	B	-	A	B	B	-	A	B	-	-	A	A	A	-	-	B	B	A	B	A	-	A	B	A	-	A	-	A	B	B	A	B	B	A	A	B	B	A	B	-	B	-	A	B	B	B	B	A	B	B	-	B	B	B	A	-	-	B	-	A	A	B	B	B	B	B	A	-	-	A	B	B	B	A	B	A	-	B	A	B	-	B	-	B	B	-	B	A	A	-	B	B	-	B	B	B	B	-	A	-	B	B	A	A	A	-	A	A	B	A	B	B	A	B	A	B	B	B	B	A	B	B	B	B	A	A	-	A	A	A	A	A	A	-	B	B	B	-	B	A	B	A	B	A	A	B	-	B	B	-	A	-	-	B	-	B	B	A	B	-	B	A	B	A	B	B	A	A	B	-	A	A	B	-	A	B	A	A	B	-	B	-	A	B	B	B	A	A	B	-	B	A	B	-	B	A	B	-	-	B	B	-	-	A	-	-	B	-	A	A	B	B	B	-	-	B	A	B	A	A	B	B	B	A	B	B	B	B	-	A	B	-	B	A	-	B	A	A	-
16_566099	16	147.789	A	B	B	A	B	A	B	B	-	B	B	-	A	A	B	-	A	B	B	-	A	B	-	-	A	A	A	-	-	B	B	A	B	A	-	A	B	A	-	A	-	A	B	B	A	B	B	A	A	B	B	A	B	A	B	-	A	B	B	B	B	A	B	B	-	B	B	B	A	-	-	B	-	A	A	B	B	B	B	B	A	-	-	A	B	B	B	A	B	A	-	B	A	B	-	B	-	B	B	-	B	A	A	-	B	B	-	B	B	B	B	-	A	-	B	B	A	A	A	-	A	A	B	A	B	B	A	B	A	B	B	B	B	A	B	B	B	B	A	A	-	A	A	A	A	A	A	-	B	B	B	-	B	A	B	A	B	A	A	B	-	B	B	-	A	-	-	B	-	B	B	A	B	-	B	A	B	A	B	B	A	A	B	-	A	A	B	-	A	B	A	A	B	-	B	-	A	B	B	B	A	A	B	-	B	A	B	-	B	A	B	-	-	B	B	-	-	A	-	A	B	-	A	A	B	B	B	-	-	B	A	B	A	A	B	B	B	A	B	B	B	B	-	A	B	-	B	A	-	B	A	A	-
16_566234	16	148.704	A	-	-	A	-	A	B	-	A	-	-	-	A	-	B	A	A	B	B	-	-	-	A	A	A	-	A	-	A	-	B	A	B	A	-	A	B	A	A	A	A	A	-	B	A	B	B	A	A	B	B	A	-	A	-	A	-	B	-	B	B	A	B	B	-	-	-	-	A	-	-	B	A	A	-	-	-	B	-	-	A	-	-	A	-	-	B	-	-	A	B	-	A	B	A	-	-	-	-	A	B	A	A	A	-	-	A	B	-	-	-	-	A	-	-	-	A	-	A	A	A	A	-	A	-	B	A	-	A	A	B	B	B	A	-	B	-	B	A	A	-	A	A	A	A	A	A	-	-	B	B	-	B	A	A	A	-	A	A	B	-	B	-	A	A	A	-	-	B	-	-	A	B	-	B	A	-	A	-	-	A	A	B	A	A	A	-	A	A	-	A	A	-	A	B	A	A	B	-	-	A	A	-	-	B	A	-	A	-	A	-	-	A	B	B	A	-	A	A	A	-	A	A	A	-	-	-	A	A	-	A	-	A	A	-	B	-	A	-	B	-	B	A	A	B	-	-	A	-	B	A	A	-
16_566258	16	148.704	A	-	-	A	-	A	B	-	A	-	-	-	A	A	-	A	A	B	-	-	A	-	A	A	A	A	A	-	A	-	-	-	B	A	-	A	B	A	A	A	A	A	-	B	A	-	B	A	A	B	B	A	-	A	-	A	-	B	-	B	-	A	B	B	-	-	-	-	A	-	-	B	-	A	-	-	-	B	-	-	A	-	-	A	B	-	B	A	-	A	B	-	A	-	A	-	-	-	-	A	B	A	A	A	-	-	A	B	-	-	-	-	A	A	-	-	A	-	-	A	A	A	-	A	-	B	A	-	A	A	B	-	B	A	-	B	-	B	A	A	A	A	A	A	A	A	A	-	-	B	-	-	B	A	A	A	-	A	A	B	-	B	-	A	A	A	-	-	B	-	-	A	B	A	B	A	-	A	-	-	A	A	B	A	A	A	-	A	A	-	A	A	-	A	B	A	A	B	-	-	A	A	-	-	B	A	-	A	-	A	-	-	A	B	B	A	-	A	A	A	-	A	A	A	-	-	-	A	A	-	A	-	A	A	-	B	-	A	-	B	-	B	A	A	B	-	-	A	-	B	-	A	-
16_566265	16	148.704	A	-	-	A	-	A	B	-	A	-	-	-	A	A	-	A	A	B	-	-	A	-	A	A	A	A	A	-	A	-	-	-	B	A	-	A	B	A	A	A	A	A	-	B	A	-	B	A	A	B	B	A	-	A	-	A	-	B	-	B	-	A	B	B	-	-	-	-	A	-	-	B	-	A	A	-	-	-	-	-	A	-	-	A	B	-	B	A	-	A	B	-	A	-	A	-	-	-	-	A	B	A	A	A	-	-	A	B	-	-	-	-	A	A	-	-	A	-	-	A	A	A	-	A	-	B	A	-	A	A	B	-	B	A	-	B	-	B	A	A	A	A	A	A	A	A	A	-	-	B	-	-	B	A	A	A	-	A	A	B	-	B	-	A	A	A	-	-	B	-	-	A	B	A	B	A	-	A	-	-	A	A	B	A	A	A	-	A	A	-	A	A	-	A	B	A	A	B	-	-	A	A	-	-	B	A	-	A	-	-	-	-	A	B	B	A	-	A	A	A	-	A	A	A	-	-	-	A	A	-	A	-	A	A	-	B	-	A	-	B	-	B	A	A	B	-	-	A	-	B	-	A	-
16_566268	16	148.704	A	-	-	A	-	A	B	-	A	-	-	-	A	A	-	A	A	B	-	-	A	-	A	A	A	A	A	-	-	-	-	-	B	A	-	A	B	A	A	A	A	A	-	B	A	-	B	A	A	B	B	A	-	A	-	A	-	B	-	B	-	A	B	B	-	-	-	-	A	-	-	B	-	A	A	-	-	-	-	-	A	-	-	A	B	-	B	A	-	A	B	-	A	-	A	-	-	-	-	A	B	A	A	A	-	-	A	B	-	-	-	-	A	A	-	-	A	-	-	A	A	A	-	A	-	B	A	-	A	A	B	-	B	A	-	B	-	B	A	-	A	A	A	A	A	A	A	-	-	B	-	-	B	A	A	A	-	A	A	B	-	B	-	A	A	A	-	-	B	-	-	A	B	A	B	A	-	A	-	-	A	A	B	A	A	A	-	A	A	-	A	A	-	A	B	A	A	B	-	-	A	A	-	-	B	A	-	A	-	A	-	-	A	B	B	A	-	A	A	A	-	A	A	A	-	-	-	A	A	-	A	-	A	A	-	B	-	A	-	B	-	B	A	A	B	-	-	A	-	B	-	A	A
16_566279	16	148.704	A	-	-	A	-	A	B	-	A	-	-	-	A	A	-	A	A	B	-	-	A	-	A	A	A	A	A	-	-	-	-	-	B	A	-	A	B	A	A	A	A	A	-	B	A	-	-	A	A	B	B	A	-	A	-	A	A	B	-	B	-	A	B	B	-	-	-	-	A	-	-	B	-	A	A	-	-	-	-	-	A	-	-	A	B	-	B	A	-	A	B	-	A	-	A	-	-	-	-	A	B	A	A	A	-	-	A	B	-	-	-	-	A	A	-	-	A	A	-	A	A	A	-	A	-	B	A	-	A	A	B	-	B	A	-	B	-	B	A	A	A	A	A	A	A	A	A	-	-	B	-	-	B	A	A	A	-	A	A	B	-	B	-	A	A	A	-	-	B	-	-	A	B	A	B	A	-	A	-	-	A	A	B	A	A	A	-	A	A	-	A	A	-	A	B	A	A	B	-	-	A	A	-	-	B	A	-	A	-	A	-	-	A	B	B	A	-	A	A	A	-	A	A	A	-	-	-	A	A	-	A	B	A	A	-	B	-	A	-	B	-	B	A	A	B	-	-	A	-	B	A	A	A
16_566291	16	148.704	A	-	-	A	-	A	B	-	A	-	-	-	A	A	-	A	A	B	-	-	A	-	A	A	A	A	A	-	A	-	-	A	B	A	-	A	B	A	A	A	A	A	-	B	A	-	-	A	A	B	B	A	-	A	-	A	A	-	-	B	-	A	B	B	-	-	-	-	A	-	-	B	-	A	A	-	-	-	-	-	A	-	-	A	B	-	B	A	-	A	B	-	A	-	A	-	-	-	-	A	B	A	A	A	-	-	A	-	-	-	-	A	A	A	-	-	A	A	A	A	A	A	-	A	-	B	A	-	A	A	B	-	B	A	-	B	-	B	A	A	A	A	A	A	A	A	A	-	-	B	-	-	B	A	A	A	-	A	A	B	-	B	-	A	A	A	-	-	B	-	-	A	B	A	B	A	-	A	-	-	A	A	B	A	A	A	-	A	A	-	A	A	-	A	B	A	A	B	-	-	A	A	-	-	B	A	-	A	-	A	-	-	A	B	B	A	-	A	A	A	-	A	A	A	-	-	-	A	A	-	A	B	A	A	-	B	-	A	-	B	-	B	A	A	B	-	-	A	-	B	A	A	A
16_566296	16	149.173	A	-	-	A	-	A	B	-	A	-	-	-	A	A	-	A	A	B	-	-	A	-	A	A	A	A	A	-	A	-	-	A	B	A	-	A	B	A	A	A	A	A	-	B	A	-	A	A	A	B	B	A	-	A	-	A	A	-	-	B	-	A	B	-	-	-	-	-	A	-	-	B	-	A	A	-	-	-	-	-	A	-	-	A	B	-	B	A	-	A	B	-	A	-	A	-	-	-	-	A	B	A	A	A	-	-	A	-	-	-	-	A	A	A	-	-	A	A	A	A	A	A	-	A	-	B	A	-	A	A	B	-	B	A	-	B	-	B	A	A	A	A	A	A	A	A	A	-	-	B	-	-	B	A	-	A	-	A	A	B	-	B	-	A	A	A	-	-	B	-	-	A	B	A	B	A	-	A	-	-	A	A	B	A	A	A	-	A	A	-	A	A	-	A	B	A	A	B	-	-	A	A	-	-	B	A	-	A	-	A	-	-	A	B	B	A	-	A	A	A	-	A	A	A	-	-	-	-	A	-	A	B	A	A	-	B	-	A	-	B	-	-	A	A	B	-	-	A	-	B	A	A	A
16_566303	16	149.173	A	-	-	A	-	A	B	-	A	-	-	-	A	A	-	A	A	B	-	-	A	-	A	A	A	A	A	-	A	-	-	A	B	A	-	A	B	A	A	A	A	A	-	B	A	-	A	A	A	B	B	A	-	A	-	A	A	-	-	B	-	A	B	-	-	-	-	-	A	-	-	B	-	A	A	-	-	-	-	-	A	-	-	A	B	-	B	A	-	A	B	-	A	-	A	-	-	-	-	A	B	A	A	A	-	-	A	-	-	-	-	A	A	A	-	-	A	A	A	A	A	A	-	A	-	B	A	-	A	A	B	-	B	A	-	B	-	B	A	A	A	-	A	A	A	A	A	-	-	B	-	-	B	A	A	A	-	A	A	B	-	B	-	A	A	A	-	-	B	-	-	A	B	A	B	A	-	A	-	-	A	A	B	A	A	A	-	A	A	-	A	A	-	A	B	A	A	B	-	-	A	A	-	-	B	A	-	A	-	A	-	-	A	B	B	A	-	A	A	A	-	A	A	A	-	-	-	-	A	-	A	B	A	A	-	B	B	A	-	B	-	-	A	A	B	-	B	A	-	B	A	A	A
16_566340	16	149.173	A	-	B	A	B	A	B	B	A	B	B	-	-	A	B	A	A	B	B	B	-	-	A	A	A	A	A	-	A	-	B	A	B	A	-	A	B	A	A	A	A	A	B	B	A	-	A	A	A	B	B	A	B	A	B	A	A	-	-	B	-	A	-	-	-	B	-	B	A	-	-	B	-	A	A	-	B	-	-	-	A	-	-	A	B	B	B	-	B	A	-	B	A	B	A	B	-	-	B	A	-	A	A	A	B	-	A	B	B	-	-	A	-	A	B	B	A	A	A	A	A	A	B	A	B	-	A	-	A	A	B	-	B	A	B	B	-	B	A	A	A	A	A	A	A	A	A	A	B	B	-	-	B	A	A	A	B	A	A	B	-	B	B	A	A	A	B	-	B	B	-	A	B	A	B	A	-	A	B	B	A	A	B	A	A	A	B	A	A	B	A	A	-	A	B	A	A	-	B	-	A	A	B	-	B	-	B	A	B	A	B	-	A	B	B	A	-	A	A	A	B	A	A	A	B	B	B	A	A	B	A	B	A	A	B	B	B	A	B	B	B	-	A	A	-	-	B	A	A	B	A	A	A
16_566427	16	151.185	A	B	B	A	-	A	-	B	A	B	B	-	A	A	B	-	-	B	-	B	-	-	A	A	A	A	A	-	-	-	B	A	-	A	B	A	-	A	-	A	A	A	-	-	A	-	B	A	A	-	B	A	-	A	-	A	-	-	B	B	B	-	-	B	-	-	-	B	A	-	-	-	A	A	A	-	-	B	B	B	A	-	-	-	B	B	B	-	B	A	-	-	A	B	-	-	-	B	B	-	-	A	A	A	-	B	-	B	B	-	B	A	A	A	-	B	A	A	-	A	-	-	B	A	B	-	A	B	A	B	-	B	B	A	-	B	B	B	-	A	A	-	-	-	A	A	A	-	-	B	-	-	B	A	B	-	B	A	A	B	-	B	B	A	A	A	-	-	B	-	-	A	B	A	B	A	A	A	B	B	A	A	B	A	A	A	B	A	A	-	A	A	B	A	B	A	A	-	-	-	A	A	B	A	B	A	B	A	-	A	B	-	A	B	B	A	-	A	A	A	B	-	-	-	B	B	-	A	A	B	A	B	A	A	B	-	B	A	B	-	B	-	A	A	-	-	B	A	A	B	A	A	A
16_566430	16	151.185	A	B	B	-	-	A	-	B	A	B	B	-	A	A	B	-	-	B	-	B	-	-	A	A	A	A	A	-	-	-	B	A	-	A	B	A	-	A	-	A	A	A	-	-	A	-	B	A	A	-	B	A	-	A	-	A	A	-	B	B	B	-	-	B	-	-	-	B	A	-	-	-	A	A	A	-	-	B	B	B	A	-	-	-	B	B	B	-	B	A	-	-	-	B	-	-	-	B	B	-	-	A	A	A	-	B	-	B	B	-	B	A	A	A	-	B	A	A	-	A	-	-	B	A	B	-	A	B	A	B	-	B	B	A	-	B	B	B	-	A	A	-	-	-	A	A	A	-	-	B	-	-	B	A	B	-	B	A	A	B	-	B	B	A	A	A	-	-	B	-	-	A	B	A	B	A	A	A	B	B	A	A	B	A	A	A	B	A	A	-	A	A	B	A	B	A	A	-	-	-	A	A	B	A	B	A	B	A	-	A	B	-	A	B	B	A	-	A	A	A	B	-	-	-	B	B	-	A	A	B	A	B	A	A	B	-	B	A	B	-	B	-	A	A	-	-	B	A	A	B	A	A	A
18_45681	18	0.045681	B	B	-	A	B	-	A	B	B	A	B	B	-	B	-	-	B	A	-	A	A	-	B	-	A	A	B	-	A	A	A	B	-	A	A	A	B	-	-	-	-	-	A	-	-	B	B	A	A	B	A	-	A	A	A	A	B	A	B	B	B	-	-	B	-	-	-	-	B	A	A	B	A	A	A	B	A	A	-	-	B	-	-	B	B	B	B	B	B	A	-	-	B	A	-	B	A	B	B	A	-	B	-	A	-	-	-	A	A	B	-	-	-	A	A	A	B	A	-	A	-	-	A	A	A	A	-	A	A	B	B	A	-	A	A	A	-	A	B	B	-	A	B	A	A	A	A	A	B	-	-	A	-	A	-	-	A	-	B	-	B	A	-	-	A	A	A	A	B	A	-	B	-	-	-	A	B	A	-	A	-	A	B	A	-	-	-	-	-	A	-	A	A	A	A	-	-	-	B	A	-	A	-	-	A	-	-	A	A	-	A	B	-	A	A	B	-	-	A	A	-	A	-	A	A	A	A	A	A	B	-	A	-	A	B	-	A	B	-	-	B	B	-	A	-	-	-	-	-	B	A	-	B
18_45691	18	0.0456811	B	B	-	A	B	-	A	B	B	A	B	B	-	B	-	-	B	A	-	A	A	-	B	-	A	A	B	-	A	A	A	B	-	A	A	A	B	-	-	-	-	-	A	-	-	B	B	A	A	B	A	-	A	A	A	A	B	A	B	B	B	-	-	B	A	-	-	-	B	A	A	B	A	A	A	B	A	A	-	-	B	-	-	B	B	B	B	B	B	A	-	-	B	A	-	B	A	B	B	A	-	B	-	A	-	-	-	A	A	B	-	B	A	A	A	A	B	A	-	A	-	-	A	A	A	A	-	A	A	B	B	A	-	A	A	-	-	A	B	B	-	A	B	A	A	A	A	A	B	-	-	A	-	A	-	-	A	-	B	-	B	-	-	-	A	-	A	A	B	A	-	B	-	-	-	A	B	A	-	A	-	A	B	A	-	-	-	A	-	A	-	A	A	A	A	-	-	A	B	A	-	A	-	-	A	-	-	A	A	-	A	B	-	A	A	B	-	-	A	A	B	A	A	A	A	A	A	A	A	B	-	A	-	A	B	B	A	B	-	-	B	B	-	A	-	-	-	-	-	B	A	-	B
18_45734	18	0.0456812	B	B	-	A	B	B	A	B	B	A	B	B	A	B	-	-	B	A	A	A	A	-	B	-	A	A	B	B	A	A	A	B	-	A	A	A	B	-	-	A	-	B	A	-	B	B	-	A	A	B	A	-	A	A	A	A	B	A	B	B	B	B	-	B	A	-	B	-	B	-	A	B	A	A	A	B	A	A	-	-	B	-	B	B	B	B	B	B	B	A	B	B	B	A	-	B	A	B	B	A	-	B	-	A	-	B	-	A	A	B	A	B	A	A	A	A	B	A	-	A	-	-	A	-	A	A	-	A	A	B	B	A	B	A	A	-	-	A	B	B	A	A	B	A	A	A	A	A	B	B	-	A	A	A	-	A	A	-	B	B	-	-	-	-	-	A	A	A	B	A	-	B	-	-	-	A	B	A	-	A	-	A	B	A	-	B	-	A	-	A	A	A	A	A	A	-	A	A	B	A	-	A	B	A	A	-	-	A	A	A	A	B	-	A	A	-	A	B	A	A	B	A	A	A	A	A	A	-	A	-	-	A	B	A	B	B	A	B	B	-	-	B	B	A	-	-	B	A	B	B	-	-	B
18_45744	18	0.0456813	B	B	-	A	B	B	A	B	B	A	B	B	A	B	-	A	B	A	A	A	A	-	B	-	A	A	B	B	A	-	A	B	-	A	A	A	B	-	-	A	A	B	A	-	B	B	-	A	A	B	A	-	A	A	A	A	B	A	B	B	B	B	-	B	-	-	B	-	B	-	A	B	A	A	A	B	A	A	-	-	B	-	B	B	B	B	B	B	B	A	B	B	B	A	-	B	A	B	B	A	-	B	-	A	-	B	-	A	A	B	A	B	A	A	A	A	B	A	-	A	-	-	A	-	A	A	-	A	A	B	B	A	B	A	A	-	-	A	B	B	A	A	B	A	A	A	A	A	B	B	-	A	A	A	-	A	A	-	B	B	-	-	-	-	-	A	A	A	B	A	-	B	-	-	-	A	B	A	-	A	-	A	B	A	-	B	-	A	-	-	A	A	A	A	A	-	A	A	B	A	-	-	B	A	A	-	-	A	A	A	A	B	-	A	A	-	A	B	A	A	B	A	A	A	-	A	A	-	A	-	-	A	B	-	B	B	A	B	B	-	-	B	B	A	-	-	B	A	B	B	-	-	B
18_45750	18	0.0456814	B	B	-	A	B	B	A	B	B	A	B	B	A	B	-	A	B	A	A	A	A	-	B	-	A	A	B	B	A	-	A	B	-	A	A	A	B	-	-	A	A	B	A	-	B	B	-	A	A	B	A	-	A	A	A	A	B	A	B	B	B	B	-	B	-	-	B	-	B	-	A	B	A	A	A	B	A	A	-	-	B	-	B	B	B	B	B	-	B	A	B	B	B	A	-	B	A	B	B	A	-	B	-	A	-	B	-	A	A	B	-	B	A	A	A	A	B	A	-	A	-	-	A	-	A	A	-	A	A	B	B	A	B	A	A	-	-	A	B	B	A	A	B	A	A	A	A	A	B	B	-	A	A	A	-	A	A	-	B	B	-	A	-	-	-	A	A	A	B	A	-	B	-	-	-	-	B	A	-	A	-	A	B	A	-	B	-	A	-	-	A	A	A	A	A	-	A	A	B	A	-	A	B	A	A	-	-	A	A	A	A	B	-	A	A	-	A	B	A	A	B	A	A	A	A	A	A	A	A	-	-	A	B	A	B	B	A	B	B	-	-	B	B	A	-	-	B	A	B	B	-	-	B
18_45761	18	0.940842	B	-	-	A	B	B	A	B	B	A	B	B	A	B	-	A	B	A	A	A	A	-	B	-	A	A	B	B	A	-	A	B	-	A	A	A	B	-	-	A	A	B	A	-	B	B	-	A	A	B	A	-	A	A	A	A	B	A	B	B	B	B	-	B	A	-	B	-	B	A	A	B	-	A	A	B	A	A	-	-	B	-	B	B	B	B	B	-	B	A	B	B	B	A	-	B	A	B	B	A	-	B	-	A	-	B	A	A	A	B	A	A	A	A	A	A	B	A	-	A	-	-	A	-	A	A	-	A	A	B	B	A	B	A	A	A	-	A	B	B	A	A	B	A	A	A	A	A	B	B	-	A	A	A	-	A	A	-	B	B	-	A	-	-	A	A	A	A	B	A	-	B	-	-	-	-	B	A	-	-	-	A	B	A	-	B	-	A	-	-	A	A	A	A	A	-	A	A	B	A	-	A	B	A	A	-	-	A	A	A	A	B	-	A	A	-	A	B	A	A	B	A	A	A	A	A	A	A	A	-	-	A	B	A	B	B	A	B	B	-	-	B	B	A	-	-	B	A	B	B	-	-	B
18_45768	18	0.940842	B	-	-	A	B	B	A	B	B	A	B	B	A	-	-	A	B	A	A	A	A	-	B	-	A	A	B	B	A	-	A	B	-	A	A	A	B	-	-	A	A	B	A	-	B	B	-	A	A	B	A	-	A	A	A	A	B	A	B	B	B	B	-	B	A	-	B	-	B	A	A	B	B	A	A	B	A	A	-	-	B	-	B	B	B	B	-	-	B	A	B	B	B	A	-	B	A	B	B	A	-	B	-	A	-	B	A	A	A	B	A	A	A	A	A	A	B	A	-	A	-	-	A	-	A	A	-	A	A	B	B	A	B	A	A	A	-	A	B	B	A	A	B	A	A	A	A	A	B	B	-	A	A	A	-	A	A	-	B	B	-	A	-	-	A	A	A	A	B	A	-	B	-	-	-	-	B	A	-	A	-	A	B	A	-	B	-	A	-	-	A	A	A	A	A	-	A	A	B	A	-	A	B	A	A	-	-	A	A	A	A	B	-	A	A	-	A	B	A	A	B	A	A	A	A	A	A	A	A	-	-	A	B	A	B	B	A	B	B	-	-	-	B	A	-	-	B	A	B	B	-	-	B
18_45770	18	0.940842	B	-	-	A	B	B	A	B	B	A	B	B	A	-	-	A	B	A	A	A	A	-	B	-	A	A	B	B	A	-	A	B	-	A	A	A	B	-	-	A	A	B	A	-	B	B	-	A	A	B	A	-	A	A	A	A	B	-	B	B	B	B	-	B	A	-	B	-	B	A	A	B	B	A	A	B	A	A	-	-	B	-	B	B	B	B	-	-	B	A	B	B	B	A	-	B	A	B	B	A	-	B	-	A	-	B	A	A	A	B	A	A	A	A	A	A	B	A	-	A	-	-	A	-	A	A	-	A	A	B	B	A	B	A	A	A	-	A	B	B	A	A	B	A	A	A	A	A	B	B	-	A	A	A	-	A	A	-	B	B	-	A	-	-	A	A	A	A	B	A	-	B	-	-	-	-	B	A	-	A	-	A	B	A	-	B	-	A	-	-	A	A	A	A	A	-	A	A	B	A	-	A	B	A	A	-	-	A	A	A	A	B	-	A	A	-	-	B	A	A	B	A	A	A	A	A	A	A	A	-	-	A	B	A	B	B	A	B	B	-	-	-	B	A	-	-	B	A	B	B	-	-	B
18_45897	18	2.41313	B	-	B	A	B	-	A	B	-	A	B	B	A	B	-	A	B	A	A	A	A	-	B	-	A	-	B	B	A	A	A	B	-	A	A	A	B	B	A	A	-	-	A	-	B	-	B	A	A	-	A	-	A	A	-	A	-	-	B	B	B	B	-	B	-	-	B	-	B	A	A	B	A	A	-	-	A	A	B	B	B	-	-	-	B	B	B	-	B	A	B	B	B	-	-	B	A	-	B	A	A	B	-	A	B	-	A	A	A	B	-	B	A	A	A	A	B	A	-	A	B	-	A	A	A	A	-	A	A	B	B	A	B	A	A	A	-	A	B	B	A	A	B	A	A	A	A	-	B	B	B	A	A	A	-	A	A	-	B	B	-	A	B	-	A	A	A	A	B	A	B	B	B	-	-	A	B	A	-	A	B	A	B	A	B	B	B	A	B	A	A	A	A	A	A	-	A	A	B	A	B	A	B	A	A	B	-	A	A	A	A	B	B	A	A	-	A	B	A	A	B	A	A	A	A	A	A	A	A	B	-	A	B	A	B	B	A	B	-	B	-	B	B	A	B	B	-	A	B	B	B	B	B
18_45935	18	2.41313	B	B	B	A	B	-	A	B	-	A	B	B	A	B	-	A	B	A	A	A	A	-	B	-	A	A	B	B	A	A	A	B	-	A	A	A	B	B	A	A	-	-	A	-	B	B	B	A	A	B	A	-	A	A	-	A	-	A	-	B	B	B	-	B	B	-	B	-	B	A	-	B	A	A	A	-	A	A	B	B	B	B	B	B	B	B	B	B	B	A	B	B	B	-	A	B	A	-	B	A	A	B	-	A	B	B	A	A	A	B	A	B	A	A	A	A	B	A	-	A	B	-	A	A	A	A	-	A	A	B	B	A	B	A	A	A	-	A	-	B	A	A	B	A	A	A	A	A	B	B	B	A	A	A	-	A	A	-	B	B	B	A	B	-	A	A	A	A	B	A	B	B	B	-	-	A	B	A	-	A	B	A	B	A	B	B	B	A	B	A	A	A	A	A	A	-	A	A	B	A	B	A	B	A	A	B	-	A	A	A	A	B	B	A	A	B	A	B	A	A	B	A	A	A	A	A	A	A	A	B	-	A	B	A	B	B	A	B	B	B	B	B	B	A	B	B	-	A	B	B	B	B	B
18_45938	18	2.41313	B	B	B	A	B	-	A	B	-	A	B	B	A	B	-	A	B	A	A	A	A	-	B	-	A	A	B	B	A	A	A	B	-	A	A	A	B	B	A	A	-	-	A	-	B	B	B	A	A	B	A	-	A	A	-	A	-	A	-	B	B	B	-	B	B	-	B	-	B	A	-	B	A	A	A	-	A	A	B	B	B	B	B	B	B	B	B	B	B	A	B	B	B	-	A	B	A	-	B	A	A	B	-	A	B	B	A	A	A	B	A	B	A	A	A	A	B	-	-	A	B	-	A	A	A	A	-	A	A	B	B	A	B	A	A	A	-	A	-	B	A	A	B	A	A	A	A	A	B	B	B	A	A	A	-	A	A	-	B	B	B	A	B	-	A	A	A	A	B	A	B	B	B	-	-	A	B	A	-	A	B	A	B	A	B	B	B	A	B	A	A	A	A	A	A	-	A	A	B	A	B	A	B	A	A	B	-	A	A	A	A	B	B	A	A	B	A	B	A	A	B	A	A	A	A	A	A	A	A	B	-	A	B	A	B	B	A	B	B	B	B	B	B	A	B	B	-	A	B	B	B	B	B
18_45957	18	2.82327	B	B	B	A	B	-	A	B	-	A	B	B	A	B	-	A	B	A	A	A	A	-	B	-	A	A	B	B	A	A	A	B	-	A	A	A	B	B	A	A	-	-	A	-	B	B	B	A	A	B	A	-	A	A	-	-	-	A	-	B	B	B	-	B	B	-	B	-	B	A	-	B	A	A	A	-	A	A	B	B	B	B	B	B	B	B	B	B	B	A	B	B	B	-	A	B	A	-	B	A	A	B	-	A	-	B	A	A	A	B	A	B	A	A	A	A	B	-	-	A	B	-	A	A	A	A	-	A	A	B	B	A	B	A	A	A	-	A	-	B	A	A	B	A	A	A	A	A	B	B	B	A	A	A	-	A	A	-	B	B	B	A	B	-	A	A	A	-	B	A	B	B	B	-	-	A	B	A	-	A	B	A	B	A	B	B	B	-	B	A	A	A	A	A	A	-	A	A	B	A	B	A	B	A	A	B	-	A	A	A	A	B	B	A	A	B	A	B	A	A	B	A	A	A	A	A	A	A	A	B	-	A	B	A	B	A	A	B	B	B	B	B	B	A	B	B	B	A	B	B	B	B	B
18_45989	18	2.82327	B	B	B	A	B	-	A	B	B	A	B	B	A	B	-	-	B	A	A	A	A	B	B	-	A	A	B	B	A	-	A	B	-	A	A	A	-	B	A	A	A	B	A	-	B	-	B	-	-	B	A	-	A	A	A	A	B	A	B	B	B	B	-	B	B	-	-	-	B	A	-	-	A	A	A	-	A	A	B	B	B	B	B	B	B	B	-	B	B	A	B	B	B	-	A	B	A	-	B	A	A	B	-	A	-	B	A	A	-	B	-	B	-	A	A	A	B	-	-	A	-	-	A	A	A	A	-	A	A	B	B	A	B	A	A	A	-	A	B	B	A	A	B	A	A	A	A	A	-	B	-	A	A	A	-	A	A	-	B	B	B	A	B	-	A	A	A	A	B	A	B	B	B	-	-	A	-	A	-	A	B	A	B	A	B	B	B	A	B	-	A	A	A	A	A	-	A	A	-	A	B	A	B	A	A	B	-	A	A	A	A	B	-	A	A	B	A	B	A	A	B	A	A	A	A	A	A	A	A	B	-	A	B	A	-	A	A	B	B	B	B	-	B	A	-	B	B	A	B	B	B	B	-
18_45997	18	2.82327	B	B	B	A	B	-	A	B	B	A	B	B	A	B	-	-	B	A	A	A	A	B	B	-	A	A	B	B	A	-	A	B	-	A	A	A	-	B	A	A	A	B	A	-	B	-	B	-	-	B	A	-	A	A	A	A	B	A	B	B	B	B	-	B	B	-	B	-	B	A	-	-	A	A	A	-	A	A	B	B	B	B	B	B	B	B	-	B	B	A	B	B	B	-	A	B	A	-	B	A	A	B	-	A	-	B	A	A	-	B	-	B	-	A	A	A	B	-	-	A	-	-	A	A	A	A	-	A	-	B	B	A	B	A	A	A	-	A	B	B	A	A	B	A	A	A	A	A	-	B	-	A	A	A	-	A	A	-	B	B	B	A	B	-	A	A	A	A	B	A	B	B	B	-	-	A	-	A	-	A	B	A	B	A	B	B	B	A	B	-	A	A	A	A	A	-	A	A	-	A	B	A	B	A	A	B	-	A	A	A	A	B	-	A	A	B	A	B	A	A	B	A	A	A	A	A	A	A	A	B	-	A	B	A	-	A	A	B	B	B	B	-	B	A	B	B	B	A	B	B	B	B	-
18_46044	18	2.82327	-	-	B	-	-	B	-	B	B	-	B	B	A	B	-	-	-	A	A	A	A	B	B	-	A	-	B	B	A	-	-	-	-	-	A	A	-	B	-	A	A	-	A	-	B	-	-	-	-	B	A	-	-	A	-	A	-	A	B	-	B	B	-	-	-	-	B	-	B	A	A	-	A	A	-	B	-	A	B	B	B	-	B	-	B	B	B	B	B	A	B	-	B	-	A	-	A	-	B	A	A	B	-	A	-	B	A	A	A	B	-	B	-	A	A	A	-	-	-	A	-	-	A	A	A	A	-	A	A	B	B	A	B	A	-	A	-	A	B	-	A	-	B	A	-	A	A	-	-	B	B	A	A	A	-	A	A	-	B	B	B	A	B	-	A	A	A	A	B	A	B	-	B	-	-	A	-	A	-	A	B	A	-	A	B	B	-	A	B	-	A	A	A	A	A	-	A	A	-	A	-	A	B	A	A	B	-	A	-	A	A	B	-	A	A	B	A	B	A	A	B	A	A	A	A	A	A	A	A	B	-	A	B	A	B	-	A	-	B	B	B	B	B	A	B	B	B	A	B	B	B	B	-
18_46055	18	2.82327	-	-	B	-	-	B	-	B	B	-	B	B	A	B	-	A	-	A	A	A	A	B	B	-	A	-	B	-	A	-	-	-	-	-	A	A	-	B	-	A	A	-	A	-	B	-	-	-	-	B	A	-	-	A	-	A	-	A	B	-	B	B	-	-	-	-	B	-	B	A	A	-	A	A	-	B	-	A	B	B	B	-	B	-	B	B	B	B	B	A	B	-	B	-	A	-	A	-	B	-	A	B	-	A	-	B	A	A	A	B	-	B	-	A	A	A	-	-	-	A	-	-	A	A	A	A	-	A	A	B	B	A	B	A	-	A	-	A	B	-	A	-	B	A	A	A	A	-	-	B	B	A	A	A	-	A	A	-	B	B	B	A	B	-	A	A	-	A	B	A	B	-	B	-	-	A	-	A	-	A	B	A	-	A	B	B	-	A	B	-	A	A	A	A	A	-	A	A	-	A	-	A	B	A	A	B	-	A	-	A	A	B	-	A	A	B	A	B	A	A	B	A	A	A	A	A	A	A	A	B	-	A	B	A	B	A	A	-	B	B	B	B	B	A	B	B	B	A	B	B	B	B	-
18_46061	18	2.82327	-	-	B	-	-	B	-	B	B	-	B	B	A	B	-	A	-	A	A	A	A	B	B	-	A	-	B	-	-	-	-	-	-	-	A	A	-	B	-	A	A	-	A	-	B	-	-	-	-	B	A	-	-	A	-	A	-	A	-	-	B	B	-	-	-	-	B	-	B	A	A	-	A	A	-	B	-	A	B	B	B	-	B	-	B	B	B	B	B	A	B	-	B	-	A	-	A	-	B	-	A	B	-	A	-	B	A	A	A	B	-	B	-	A	A	A	-	-	-	A	-	-	A	A	A	A	-	A	A	B	B	A	B	A	A	A	-	A	B	-	A	-	B	A	A	A	A	-	-	B	B	A	A	A	-	A	A	-	B	B	B	A	B	-	A	A	-	A	B	A	B	-	B	-	-	A	-	A	-	A	B	A	-	A	B	B	-	A	B	-	A	A	A	A	A	-	A	A	-	A	-	A	B	A	A	B	-	A	-	A	A	B	-	A	A	B	A	B	A	A	B	A	-	A	A	A	A	A	A	B	-	A	B	A	B	A	A	-	B	B	B	B	B	A	B	B	B	A	B	B	B	B	-
18_46219	18	2.82327	B	B	B	A	B	B	A	B	B	A	B	B	A	B	-	A	B	A	A	A	A	B	B	-	A	A	B	B	A	A	A	B	-	A	A	A	B	B	A	A	A	B	A	-	B	B	B	A	A	B	A	-	A	A	A	A	B	A	B	B	B	B	-	B	B	-	B	-	B	A	A	B	A	A	A	B	A	A	B	B	B	B	B	B	B	B	B	B	B	A	B	B	B	A	A	B	A	B	B	A	A	B	-	A	B	B	A	A	A	B	A	-	A	A	A	A	B	A	-	A	B	-	A	A	A	A	-	A	A	B	B	A	B	A	A	A	-	A	B	B	A	A	B	A	A	A	A	A	B	B	B	A	A	A	-	A	A	-	B	B	B	A	B	-	A	A	A	A	B	A	B	B	B	-	-	A	B	A	-	A	B	A	B	A	B	B	B	A	B	A	A	A	A	A	A	A	A	A	B	A	B	A	B	A	A	B	-	A	A	A	A	B	B	A	A	B	A	B	A	A	B	A	A	A	A	A	A	A	A	B	-	A	B	A	B	B	A	B	B	B	B	B	B	A	B	B	B	A	B	B	B	B	B
18_46260	18	2.82327	B	B	B	A	B	B	A	B	B	A	B	B	A	B	-	A	B	A	A	A	A	B	B	-	A	A	B	B	A	A	A	B	-	A	A	A	B	B	A	A	A	B	A	-	B	B	B	A	A	B	A	-	A	A	A	A	B	A	B	B	B	B	-	B	B	-	B	-	B	A	A	B	A	A	A	B	A	A	B	B	B	B	B	B	B	B	B	B	B	A	B	B	B	A	A	B	A	B	B	A	A	B	-	A	B	B	A	A	A	B	A	-	A	A	A	A	B	A	-	A	B	-	A	A	A	A	-	A	A	B	B	A	B	A	A	A	-	A	B	B	A	A	B	A	A	A	A	A	B	B	B	A	A	A	-	A	A	-	B	B	B	A	B	-	A	A	A	A	B	A	B	B	B	-	-	A	B	A	-	A	B	A	B	A	B	B	B	A	B	A	A	A	A	A	A	A	A	A	B	A	B	A	B	A	A	B	-	A	A	A	A	B	B	A	A	B	A	B	A	A	B	A	A	A	A	A	A	A	A	B	-	A	B	A	B	-	A	B	B	B	B	B	B	A	B	B	B	A	B	B	B	B	B
18_47172	18	2.82327	B	B	B	A	B	B	A	B	B	A	B	B	A	B	-	A	B	A	A	A	A	B	B	-	A	A	B	B	-	A	A	B	-	A	A	A	B	B	A	A	-	B	A	-	B	B	B	A	A	B	A	-	A	A	-	A	B	-	B	B	B	B	-	B	B	-	B	-	B	A	A	B	A	A	A	B	A	A	B	B	B	B	B	B	B	B	B	B	B	A	B	B	B	A	A	B	A	B	B	A	A	B	-	A	B	B	A	A	A	B	A	-	-	A	A	A	B	-	-	A	B	-	A	A	A	-	-	A	A	B	B	A	B	A	A	A	-	A	B	B	A	A	B	A	A	A	A	A	B	B	B	A	A	A	-	A	A	-	B	B	B	A	B	-	A	A	A	A	B	A	B	B	B	-	-	A	B	A	-	A	B	A	B	A	B	B	B	A	B	A	A	A	A	A	A	-	A	A	B	A	-	A	B	A	A	B	-	A	A	A	A	-	B	A	A	B	A	B	A	A	B	A	A	A	A	A	A	A	A	B	-	A	B	A	B	B	A	B	-	B	B	B	B	A	B	B	B	A	B	B	B	B	B
18_47728	18	2.82327	-	-	-	A	B	B	A	-	-	A	B	B	A	-	-	A	B	A	-	A	A	-	-	-	A	A	B	-	A	A	A	B	-	A	A	-	B	B	-	-	-	B	A	-	B	B	B	A	A	B	-	-	A	A	A	A	B	A	-	B	B	B	-	B	B	-	B	-	-	A	-	B	A	A	A	B	-	A	B	-	B	B	B	B	B	-	-	-	B	A	B	-	B	-	-	B	-	-	B	A	-	-	-	A	-	-	-	-	A	B	A	-	-	A	-	A	B	A	-	-	B	-	A	-	A	A	-	A	A	-	-	A	B	A	A	A	-	A	B	B	-	-	B	A	A	A	A	A	-	-	-	A	A	A	-	A	A	-	-	-	-	-	B	-	A	A	A	A	B	A	-	-	-	-	-	-	-	A	-	A	-	-	B	A	-	B	-	-	-	-	A	A	A	A	-	-	A	A	B	-	B	A	B	-	A	-	-	A	A	A	-	B	-	A	A	B	-	B	A	A	B	-	-	-	A	A	A	A	A	B	-	A	-	A	B	A	A	-	-	-	B	-	B	A	B	-	-	A	-	B	B	-	B
18_48733	18	2.82327	B	B	B	A	B	B	A	B	-	A	B	B	-	B	-	A	B	A	A	A	A	B	B	-	A	A	B	B	A	A	A	-	-	A	A	A	B	B	A	A	A	-	A	-	B	B	B	A	A	B	A	-	A	A	A	A	B	-	B	B	B	-	-	B	-	-	B	-	B	A	A	B	A	A	A	B	A	A	B	B	B	B	B	B	B	B	B	B	B	A	B	-	B	A	A	B	A	B	B	-	A	-	-	A	-	B	A	A	A	B	A	-	A	A	A	A	B	A	-	A	B	-	A	A	A	A	-	A	A	B	-	A	B	A	A	-	-	A	B	B	A	A	B	A	A	A	A	A	B	B	B	A	A	A	-	A	A	-	B	B	B	A	B	-	A	A	A	A	B	A	B	B	B	-	-	A	B	A	-	A	B	A	B	A	B	B	B	A	B	A	A	A	A	A	A	-	A	A	-	A	B	A	B	A	A	B	-	A	A	A	A	B	B	A	A	B	-	B	A	A	B	A	A	A	A	A	A	A	A	B	-	A	B	A	B	A	A	B	B	B	B	B	B	A	B	B	B	A	B	B	B	B	B
18_70371	18	3.43748	B	-	-	-	-	-	A	B	B	A	B	-	-	-	-	-	B	A	A	A	-	B	-	-	-	-	B	-	A	A	-	B	-	A	A	A	-	B	A	A	A	B	A	-	-	-	B	A	-	B	A	-	-	A	-	A	-	A	-	B	-	B	A	-	-	A	-	A	B	-	-	-	A	A	A	-	A	A	-	-	-	B	B	B	B	B	B	-	B	A	B	B	-	A	-	-	A	-	-	-	-	-	-	-	-	-	A	A	A	-	A	-	A	A	A	A	B	A	-	-	-	-	A	A	A	A	-	-	A	-	-	A	B	A	A	A	-	A	B	-	A	A	-	A	A	A	A	A	-	B	-	A	A	A	-	A	A	-	B	B	-	A	-	-	A	A	A	A	B	A	B	-	B	-	-	-	-	A	-	A	-	A	-	A	B	B	B	A	-	A	A	A	-	A	A	-	A	A	B	A	-	A	B	A	A	-	-	A	A	A	A	-	-	A	A	B	A	-	A	A	B	A	A	B	A	A	A	A	A	-	-	A	B	A	-	-	A	B	-	-	B	-	B	A	B	-	-	A	B	B	-	-	B
18_70384	18	3.43748	B	B	-	A	-	-	A	B	B	-	B	-	-	-	-	-	B	A	A	A	-	-	-	-	-	-	B	-	A	A	-	B	-	A	A	A	-	B	A	A	A	B	-	-	-	-	B	A	-	B	A	-	-	A	-	A	-	A	-	B	-	B	A	-	-	A	-	-	-	-	-	-	A	A	-	-	A	A	-	-	-	B	B	B	B	B	B	-	B	A	B	B	B	A	-	-	A	-	-	-	-	-	-	-	-	-	A	A	A	-	A	-	A	A	A	A	B	A	-	-	-	-	A	A	-	A	-	-	A	-	-	A	B	A	A	A	-	A	B	-	-	A	B	A	A	A	A	A	-	B	-	A	-	A	-	-	A	-	B	B	B	A	-	-	A	A	A	A	B	A	B	B	-	-	-	-	B	A	-	A	-	A	-	A	B	B	B	A	-	A	A	A	-	A	A	-	A	A	B	A	B	A	B	A	-	-	-	A	A	A	A	-	-	A	A	B	A	-	A	A	B	A	A	B	A	A	A	A	A	-	-	A	B	A	-	A	A	B	-	-	B	-	B	A	B	-	-	A	B	B	-	-	B
18_70394	18	3.43748	B	B	-	A	-	-	A	B	B	-	B	-	-	-	-	-	B	A	A	A	-	-	-	-	-	-	B	-	A	A	-	B	-	A	A	A	-	B	A	A	A	B	-	-	-	-	B	-	-	B	A	-	-	A	-	A	-	A	-	B	-	B	A	-	-	A	-	-	B	-	-	-	A	A	-	-	-	A	-	-	-	B	B	B	B	B	B	-	B	A	B	B	B	A	A	-	A	-	-	-	-	-	-	-	-	-	A	A	A	-	A	-	A	A	A	A	B	A	-	A	-	-	A	A	-	A	-	A	A	-	-	A	B	A	A	A	-	A	B	-	-	A	B	A	A	A	A	A	-	B	-	A	-	A	-	-	A	-	B	B	B	A	-	-	A	A	A	A	B	A	-	B	-	-	-	-	B	A	-	A	B	A	-	-	B	B	B	A	-	A	A	A	-	A	A	-	A	A	B	A	B	A	B	A	A	-	-	A	A	A	A	-	-	A	A	B	A	-	A	A	B	A	-	B	A	A	A	A	A	-	-	A	B	A	-	A	A	B	-	-	B	-	B	A	B	-	-	A	B	B	-	-	B
18_70399	18	3.43748	B	B	-	A	-	-	A	B	B	A	B	-	-	-	-	A	B	-	A	A	-	-	-	-	-	-	B	-	A	A	-	B	-	A	A	-	-	B	-	A	A	B	-	-	-	-	B	-	-	B	A	-	-	A	-	A	-	A	-	B	-	B	A	-	-	A	-	-	B	-	-	-	A	A	-	-	-	A	-	-	-	B	B	B	B	B	B	-	B	A	B	B	B	A	A	-	A	-	-	-	-	-	-	-	-	-	A	A	A	-	A	-	A	A	A	A	B	A	-	A	-	-	A	A	-	A	-	A	A	-	-	-	B	A	A	A	-	A	B	-	-	A	B	A	A	A	A	A	-	B	-	A	-	A	-	-	A	-	B	B	B	A	-	-	A	A	A	A	B	A	-	B	-	-	-	A	B	A	-	A	B	A	-	A	B	B	B	A	-	A	A	A	-	A	A	-	A	A	B	A	B	A	B	A	A	-	-	A	A	A	A	-	-	A	A	B	A	B	A	A	B	A	-	B	A	A	A	A	A	-	-	A	B	A	-	A	A	B	-	-	B	-	B	A	B	-	-	A	B	B	-	-	B
18_70561	18	4.04055	B	B	B	A	B	B	A	-	B	A	B	B	A	-	-	A	-	A	A	A	A	B	B	-	A	A	B	B	A	A	A	B	-	A	A	A	-	B	A	A	A	B	A	-	B	B	B	A	A	B	A	-	A	A	A	A	A	A	B	B	B	B	A	B	B	A	B	A	B	A	A	B	A	A	A	B	A	A	B	B	B	B	B	B	-	-	B	B	B	A	-	-	-	A	A	B	A	B	-	A	A	B	-	A	B	-	A	A	A	B	A	A	A	A	A	A	B	A	-	A	-	A	A	A	A	A	-	A	A	-	B	A	B	A	A	A	-	A	A	B	A	A	B	A	A	A	A	A	-	B	B	A	A	A	-	A	A	-	B	B	-	A	-	-	A	A	A	A	B	A	B	-	B	-	-	A	B	A	-	A	B	A	B	A	B	B	B	A	B	A	A	A	A	A	A	-	A	A	B	A	B	A	-	A	A	B	-	A	A	A	A	-	-	A	A	B	A	B	A	A	B	A	A	-	A	A	A	A	A	B	-	A	-	A	B	A	A	B	B	B	B	B	B	A	B	-	-	A	B	B	B	-	B
18_70585	18	4.04055	B	B	B	A	B	B	A	-	B	A	B	B	A	B	-	A	B	A	A	A	A	B	B	-	A	A	B	B	A	A	A	B	-	A	A	A	-	B	A	A	A	B	A	-	B	B	B	A	A	-	A	-	A	A	A	A	A	A	B	B	B	B	A	B	B	A	B	A	B	A	A	B	A	A	A	B	A	A	B	B	B	B	B	B	-	-	B	B	B	A	-	-	-	A	A	B	A	B	-	A	A	B	-	A	B	B	A	A	A	B	A	A	A	A	A	A	B	A	-	A	B	A	A	A	A	A	-	A	A	-	B	A	B	A	A	A	-	A	A	B	A	A	B	A	A	A	A	A	-	B	B	A	A	A	-	A	A	-	B	B	-	A	-	-	A	A	A	A	B	A	B	-	B	-	-	A	B	A	-	A	B	A	-	A	B	B	B	A	B	A	A	A	A	A	A	-	A	A	B	A	B	A	-	A	A	B	-	A	A	A	A	B	-	A	A	B	A	B	A	A	B	A	A	-	A	A	A	A	A	B	-	A	B	A	B	A	A	B	B	B	B	B	B	A	B	-	-	A	B	B	B	-	B
18_70669	18	4.04055	B	B	B	A	B	B	A	B	B	A	B	B	A	B	-	A	B	A	A	A	A	B	B	-	A	A	B	B	A	A	A	B	-	A	A	A	-	B	A	A	A	-	A	-	B	B	B	A	A	B	A	-	A	A	A	A	B	A	B	B	B	B	A	B	B	A	B	A	B	A	A	B	A	A	A	B	A	A	B	B	B	B	-	B	B	B	B	B	B	A	B	B	B	A	A	B	A	B	B	A	A	B	-	A	B	B	A	A	A	B	A	A	A	A	A	A	B	A	-	A	B	-	A	A	A	A	-	A	A	B	B	A	B	A	A	A	-	A	A	B	A	A	B	A	A	A	A	A	B	B	B	A	A	A	-	A	A	-	B	B	B	A	-	-	A	A	A	A	B	A	B	B	B	-	-	A	B	A	-	A	B	A	B	A	B	B	B	A	B	A	A	A	A	A	A	-	A	A	B	A	B	A	B	A	A	B	-	A	A	A	A	B	B	A	A	B	A	B	A	A	B	A	A	B	A	A	A	A	A	B	-	A	B	A	B	A	A	B	B	B	B	B	B	A	B	B	B	A	B	B	B	B	B
18_70675	18	4.04055	B	B	B	A	B	B	A	B	B	A	B	B	A	B	-	A	B	A	A	A	A	B	B	-	A	A	B	B	A	A	A	B	-	A	A	A	-	B	A	A	A	-	A	-	B	B	B	A	A	B	A	-	A	A	A	A	B	A	B	B	B	B	A	B	B	A	B	A	B	A	A	B	A	A	A	B	A	A	B	B	B	B	-	B	B	B	B	B	B	A	B	B	B	A	A	B	A	B	B	A	A	B	-	A	B	B	A	A	A	B	A	A	A	A	A	A	B	A	-	A	-	-	A	A	A	A	-	A	A	B	B	A	B	A	A	A	-	A	A	B	A	A	B	A	A	A	A	A	B	B	B	A	A	A	-	A	A	-	B	B	B	A	-	-	A	A	A	A	B	A	B	B	B	-	-	A	B	A	-	A	B	A	B	A	B	B	B	A	B	A	A	A	A	A	A	-	A	A	B	A	B	A	B	A	A	B	-	A	A	A	A	B	B	A	A	B	A	B	A	A	B	A	A	B	A	A	A	A	A	B	-	A	B	A	B	A	A	B	B	B	B	B	B	A	B	B	B	A	B	B	B	B	B
18_83690	18	5.56363	B	B	-	A	B	B	A	-	-	A	B	B	A	B	-	A	B	A	A	A	A	B	B	-	A	A	-	B	A	A	A	B	-	A	-	A	B	-	A	A	A	-	-	-	B	-	-	A	A	B	-	-	-	A	B	A	-	A	B	B	B	-	A	B	B	A	B	A	-	A	-	-	B	A	A	-	A	-	B	-	B	-	B	B	B	B	B	B	B	A	-	-	B	A	-	B	A	B	B	A	-	-	-	-	-	-	A	A	A	-	-	A	-	A	A	A	-	A	-	A	-	-	-	A	A	-	-	A	A	-	B	A	B	A	A	A	-	A	B	-	A	A	B	A	A	A	A	A	B	B	-	A	A	A	-	A	A	-	-	-	-	A	B	-	A	A	A	-	B	-	-	-	B	-	-	-	-	A	-	A	-	A	-	A	B	B	B	A	B	-	A	A	A	A	A	-	A	A	B	A	B	A	B	A	A	-	-	A	A	A	A	-	-	A	-	-	A	B	A	A	B	-	A	-	A	A	-	A	-	-	-	A	B	A	-	-	A	B	-	-	B	-	B	A	B	-	B	A	-	B	B	B	B
18_83704	18	5.56363	B	B	-	A	B	B	A	-	-	A	B	B	A	-	-	A	B	A	A	A	A	B	B	-	A	A	-	B	A	A	A	B	-	A	-	A	B	-	A	A	A	-	-	-	B	-	-	A	A	B	A	-	-	A	B	A	-	A	B	B	-	-	A	B	B	-	B	-	-	A	-	-	B	A	A	-	A	-	B	-	B	-	B	B	B	B	B	B	B	A	-	-	B	A	-	B	A	B	B	A	-	-	-	-	-	-	A	A	A	-	-	-	-	A	A	-	-	A	-	A	-	-	-	A	A	-	-	A	A	B	B	A	B	A	A	A	-	A	-	-	A	A	B	A	A	A	A	A	B	B	-	A	A	A	-	A	A	-	-	-	B	A	-	-	A	A	-	-	B	-	B	-	B	-	-	-	-	-	-	-	-	A	-	A	B	B	B	A	B	-	A	A	A	A	A	-	A	A	B	A	B	A	B	A	A	-	-	A	A	A	A	-	-	A	-	-	-	B	A	A	B	-	A	-	-	A	-	A	-	-	-	A	B	A	-	-	A	-	B	-	-	-	B	A	B	B	B	A	-	B	B	B	B
18_83705	18	5.56363	B	B	-	A	B	B	A	-	-	A	B	B	A	-	-	A	B	A	A	A	A	B	B	-	A	A	-	B	A	A	A	B	-	A	-	A	B	-	A	A	A	-	-	-	B	-	-	A	A	B	A	-	-	A	B	A	-	A	B	B	-	-	A	B	B	-	B	-	-	A	-	-	B	A	A	-	A	-	B	-	B	-	B	B	B	B	B	B	B	A	-	-	B	A	-	B	A	B	B	A	-	-	-	-	-	-	A	A	A	-	-	-	-	A	A	-	-	A	-	A	-	-	A	A	A	-	-	A	A	B	B	A	B	A	A	A	-	A	-	-	A	A	B	A	A	A	A	A	B	B	-	A	A	A	-	A	A	-	-	-	B	A	-	-	A	A	-	-	B	-	B	-	B	-	-	-	-	-	-	-	-	A	-	A	B	B	B	A	B	-	A	A	A	A	A	-	A	A	B	-	B	A	B	A	A	-	-	A	A	A	A	-	-	A	-	-	-	B	A	A	B	-	A	-	-	A	-	A	-	-	-	A	B	A	-	-	A	-	B	-	-	-	B	A	B	B	B	A	-	B	B	B	B
18_83710	18	5.56363	B	B	-	A	B	B	A	-	-	A	B	B	A	-	-	A	B	A	A	A	A	B	B	-	A	A	-	B	A	A	A	B	-	A	-	A	B	-	A	-	A	-	-	-	B	-	-	A	A	B	A	-	-	A	B	A	-	A	B	B	-	-	A	B	B	-	B	-	-	A	-	-	B	A	A	-	A	-	B	-	B	-	B	B	B	B	B	B	B	A	-	-	B	A	-	B	A	B	B	A	-	-	-	-	-	-	A	A	A	-	-	A	-	-	A	-	-	A	-	A	-	-	A	A	A	-	-	A	A	B	B	A	B	A	A	A	-	A	-	-	A	A	B	A	A	A	A	A	B	B	-	A	A	-	-	A	A	-	-	-	B	A	-	-	A	A	-	-	B	-	B	-	B	-	-	-	-	-	-	A	-	A	-	A	B	B	B	A	B	-	A	A	A	A	A	-	A	A	B	-	B	A	B	A	A	-	-	A	A	A	A	-	-	A	A	-	-	B	A	A	B	-	A	-	-	A	-	A	-	-	-	A	B	A	-	-	A	-	B	-	-	-	B	A	B	B	B	-	-	B	B	B	B
18_83716	18	5.56363	-	B	-	A	B	B	A	-	-	A	B	B	A	-	-	A	B	A	A	A	A	B	B	-	A	A	-	B	A	A	A	B	-	A	-	A	B	-	A	-	A	-	-	-	B	-	-	A	A	B	A	-	-	A	B	A	-	A	B	B	-	-	A	B	B	-	B	A	-	A	-	-	B	-	A	-	A	-	B	-	B	-	B	B	B	B	B	B	B	A	-	-	B	A	-	B	A	B	B	A	-	-	-	-	-	-	A	A	A	-	-	A	-	-	A	-	-	A	-	A	-	-	A	A	A	-	-	A	A	B	B	A	B	A	A	A	-	A	-	-	A	A	B	A	A	A	A	A	B	B	-	A	A	-	-	A	A	-	-	-	B	A	-	-	A	A	-	-	B	-	B	-	B	-	-	-	-	-	-	A	-	A	-	A	B	B	B	A	B	-	A	A	A	A	A	-	A	A	B	-	B	A	B	A	-	-	-	A	-	A	A	-	-	A	A	-	-	B	A	A	B	-	A	-	A	A	-	A	-	-	-	A	B	A	-	-	A	-	B	-	-	-	B	A	B	B	B	A	-	B	B	B	B
18_84872	18	6.07511	B	B	-	A	B	B	A	-	B	A	B	B	A	-	-	-	B	A	A	A	A	-	B	-	A	A	B	B	-	A	A	B	-	A	A	A	-	-	-	A	-	-	-	-	B	-	B	A	A	-	A	-	-	A	B	A	B	A	-	B	B	-	A	-	-	A	-	A	B	A	A	B	-	A	-	B	A	A	B	-	B	B	-	B	B	-	B	B	B	A	-	B	-	A	A	B	A	B	B	A	-	-	-	A	B	-	-	A	A	-	B	B	A	A	A	A	-	A	-	A	-	-	A	A	A	A	-	A	-	-	B	A	B	A	A	A	-	A	B	B	A	A	B	A	A	A	A	-	B	B	-	A	A	A	-	A	A	-	B	-	B	A	-	-	A	-	A	A	B	A	B	-	B	-	-	A	-	A	-	A	B	A	B	A	-	-	-	A	-	A	A	-	-	A	A	-	A	-	-	-	-	A	B	A	A	B	-	A	A	-	A	-	-	A	A	B	A	-	A	-	B	A	A	B	A	A	A	A	-	B	-	A	B	-	B	A	A	-	B	-	-	-	B	A	B	-	-	-	B	B	B	B	-
18_84874	18	6.07512	B	B	-	A	B	B	A	-	B	A	B	B	A	-	-	-	B	A	A	A	A	-	B	-	A	A	B	B	A	A	A	B	-	A	A	A	-	-	-	A	-	-	-	-	B	-	B	A	A	-	A	-	A	A	B	A	B	A	-	B	B	-	A	-	-	A	-	A	B	A	A	B	-	A	-	B	A	A	B	-	B	B	-	B	B	-	B	B	B	A	-	B	-	A	A	B	A	B	B	A	-	-	-	A	B	-	-	A	A	-	B	B	A	A	A	A	-	A	-	A	-	-	A	A	A	A	-	A	-	-	B	A	B	A	A	A	-	A	B	B	A	A	B	A	A	A	A	-	B	B	-	A	A	A	-	A	A	-	B	-	B	A	-	-	A	-	A	A	B	A	B	-	B	-	-	A	-	A	-	A	B	A	B	A	-	-	-	A	-	A	A	-	-	A	A	-	A	-	-	-	-	A	B	A	A	B	-	A	A	-	A	-	-	A	A	B	A	-	A	-	B	A	A	B	A	A	A	A	-	B	-	A	B	-	B	A	A	-	B	-	-	-	B	A	B	-	-	A	B	B	B	B	-
18_84891	18	6.07512	B	B	-	A	B	B	A	-	B	A	B	B	A	-	-	-	B	A	A	A	A	-	B	-	A	A	B	B	A	A	A	B	-	A	A	A	-	-	A	A	-	-	-	-	B	-	B	A	A	-	A	-	A	A	B	A	B	A	-	B	B	-	A	-	-	-	-	A	B	-	A	B	B	A	A	B	A	A	B	-	B	B	-	B	B	-	B	B	B	A	-	B	-	A	-	B	A	B	B	A	-	-	-	A	B	-	-	A	A	-	A	B	A	A	A	A	-	A	-	A	-	-	A	A	A	A	-	A	-	-	B	A	B	A	A	A	-	A	B	B	A	A	B	A	A	A	A	-	B	B	-	-	A	A	-	A	A	-	B	-	B	A	-	-	A	-	A	A	B	A	B	-	B	-	-	A	-	A	-	A	B	A	B	A	-	-	-	A	-	A	A	A	-	A	A	-	A	-	-	-	-	A	B	A	A	B	-	A	A	-	A	-	A	A	A	B	-	-	A	-	B	A	A	B	A	A	A	A	-	B	-	A	-	-	B	-	A	-	B	-	-	-	B	A	B	-	-	A	-	B	B	B	-
18_84911	18	6.6164	B	B	-	A	B	B	A	-	B	A	B	B	A	-	-	-	B	A	A	A	A	-	B	-	A	A	B	B	A	A	A	B	-	A	A	A	-	-	A	A	-	-	A	-	B	-	B	A	A	-	A	-	A	A	-	A	-	A	-	B	B	-	A	-	-	-	-	A	B	-	A	B	A	A	A	B	A	A	B	-	B	B	-	B	B	-	B	B	B	A	-	B	-	A	-	B	A	B	-	A	-	-	-	A	-	-	-	A	A	-	A	B	A	A	A	A	-	A	-	A	-	-	A	A	A	A	-	A	-	-	B	A	B	A	A	A	-	A	-	B	A	A	B	A	A	A	A	A	B	B	-	A	A	A	-	A	A	-	B	-	-	A	-	-	A	-	A	A	B	A	B	-	B	-	-	A	-	A	-	A	B	A	B	A	-	-	-	A	-	A	A	A	-	A	A	-	A	-	-	-	-	A	B	A	A	-	-	A	-	-	A	-	A	A	A	B	-	-	A	A	B	A	A	B	A	A	A	A	A	B	-	A	-	A	B	-	A	-	-	-	-	-	B	A	B	-	-	A	-	B	-	-	-
18_84915	18	6.6164	B	B	-	A	B	B	A	-	B	A	B	B	A	-	-	-	B	A	A	A	A	-	B	-	A	A	B	B	A	A	A	B	-	A	A	A	-	-	A	A	-	-	A	-	B	-	B	A	A	-	A	-	A	A	-	A	-	A	-	B	B	-	A	-	-	-	-	A	B	-	A	B	A	A	A	B	A	A	B	-	B	B	-	B	B	-	B	B	B	A	-	B	-	A	-	B	A	B	-	A	-	-	-	A	-	-	-	A	A	-	A	B	A	A	A	A	-	A	-	A	-	-	A	A	A	A	-	A	-	-	B	A	B	A	A	A	-	A	B	B	A	A	B	A	A	A	A	A	B	B	-	A	A	-	-	A	A	-	B	-	-	A	-	-	A	-	A	A	B	A	B	-	B	-	-	A	-	A	-	A	B	A	B	A	-	-	-	A	-	A	A	A	-	A	A	-	A	-	-	-	-	A	B	A	A	-	-	A	-	-	A	-	A	A	A	B	-	-	A	A	B	A	A	B	A	A	A	A	A	B	-	A	-	A	B	-	A	-	-	-	-	-	B	A	B	-	-	A	-	B	-	-	-
18_84918	18	6.6164	B	B	-	A	B	B	A	-	B	A	B	B	A	-	-	-	B	A	A	A	A	-	B	-	A	A	B	B	A	A	A	B	-	A	A	A	-	-	A	A	-	-	A	-	B	-	B	A	A	-	A	-	A	A	-	A	-	A	-	B	B	-	A	-	-	-	-	A	B	-	A	B	A	A	A	B	A	A	B	-	B	B	-	B	B	-	B	B	B	A	-	B	-	A	-	B	A	B	-	A	-	-	-	A	-	-	-	A	A	-	A	B	A	A	A	-	-	A	-	A	-	-	A	A	A	A	-	A	-	-	B	A	B	A	A	A	-	A	B	B	A	A	B	A	A	A	A	A	B	B	-	A	A	-	-	A	A	-	B	-	-	A	-	-	A	-	A	A	B	A	B	-	B	-	-	A	-	A	-	A	B	A	B	A	-	-	-	A	-	A	A	A	-	A	A	-	A	-	-	A	-	A	B	A	A	-	-	A	-	A	A	-	A	A	A	B	-	-	A	A	B	A	A	B	A	A	A	A	A	B	-	A	-	A	B	-	A	-	-	-	-	-	B	A	B	-	-	A	-	B	-	-	-
18_84939	18	7.13794	B	B	-	A	B	B	A	-	B	A	B	B	A	-	-	-	B	A	A	A	A	-	B	-	A	A	-	B	A	A	A	B	-	A	A	A	-	-	A	A	-	-	A	-	B	-	B	A	A	-	A	-	A	A	-	A	-	A	-	B	B	-	A	-	-	-	-	A	B	A	A	B	A	A	A	B	A	A	B	-	-	B	-	B	B	-	B	B	B	A	-	-	-	A	A	B	A	B	-	A	-	-	-	A	-	-	A	A	A	-	A	A	A	A	A	-	-	A	-	A	-	-	A	A	A	-	-	A	-	-	B	A	B	A	A	A	-	A	B	-	A	A	B	A	A	A	A	A	B	B	-	A	A	A	-	A	A	-	B	-	-	A	-	-	A	A	-	A	B	A	B	-	B	-	-	A	-	A	-	A	B	A	B	A	-	-	-	A	-	A	A	A	A	A	A	-	A	A	-	A	-	A	B	A	A	-	-	A	A	A	A	-	A	A	-	B	A	-	A	A	B	A	A	B	A	A	A	A	A	B	-	A	-	A	B	A	A	-	-	-	-	-	B	A	B	-	-	A	-	B	-	-	-
18_84951	18	7.67707	B	B	-	A	B	B	A	-	B	A	B	B	A	-	-	A	B	A	A	A	A	-	B	-	A	A	-	B	A	A	A	B	-	A	A	A	-	-	A	A	-	-	A	-	B	-	B	A	A	-	A	-	A	A	A	A	-	A	-	B	B	-	A	-	-	-	-	A	-	A	A	B	A	-	A	B	A	A	B	-	-	B	-	B	B	-	B	B	B	A	-	-	-	A	A	B	A	B	-	A	-	-	-	A	-	-	A	A	A	-	A	A	A	A	A	-	-	A	-	A	-	-	A	A	A	-	-	A	-	-	B	A	B	A	A	A	-	A	-	-	A	A	B	A	A	A	A	A	B	-	-	A	A	A	-	A	A	-	B	-	-	A	-	-	A	A	A	A	B	A	B	-	B	-	-	A	-	A	-	A	B	A	-	A	-	-	-	A	-	A	A	A	A	A	A	-	A	A	-	A	-	A	B	A	A	-	-	A	A	-	A	-	-	A	-	B	-	-	A	A	B	A	A	B	A	A	A	A	A	B	-	A	-	A	B	A	A	-	-	-	-	-	-	A	B	-	-	A	-	-	-	-	-
18_84991	18	7.67707	B	B	-	A	B	B	A	-	B	A	B	B	A	B	-	A	B	A	A	A	A	B	B	-	A	A	B	B	A	A	A	B	-	A	A	A	B	B	A	A	-	B	A	-	B	B	B	A	A	B	A	-	A	A	A	A	B	A	B	B	B	B	A	B	B	-	-	A	B	A	A	B	A	A	A	B	A	A	B	-	-	B	B	B	B	B	-	B	B	A	B	-	B	A	A	B	A	B	B	A	-	-	-	A	-	B	A	A	A	-	A	A	A	A	-	-	B	A	-	A	-	-	A	A	A	-	-	A	A	B	B	A	-	A	A	A	-	A	B	-	A	A	B	A	A	A	A	A	B	B	B	A	A	A	-	-	A	-	-	-	-	A	B	-	A	A	A	A	-	A	B	-	B	-	-	A	-	A	-	A	-	A	-	A	B	B	B	A	B	A	A	A	A	A	A	-	A	A	B	A	-	A	B	A	A	-	A	A	A	A	A	B	B	A	A	B	-	-	A	A	B	A	A	B	A	A	A	A	A	B	-	A	-	A	B	A	A	B	-	B	B	B	-	A	B	B	B	A	B	-	-	-	B
18_85001	18	7.67707	B	B	-	A	B	B	A	B	B	A	B	B	A	B	-	A	B	A	A	A	A	B	B	-	A	-	B	B	A	A	A	B	-	A	A	A	B	B	A	A	-	B	A	-	B	B	B	A	A	B	A	-	A	A	A	A	B	A	B	B	B	B	A	B	B	A	-	A	B	A	A	B	A	A	A	B	A	A	B	-	-	B	B	B	B	B	-	B	B	A	B	-	B	A	A	B	A	B	B	A	A	-	-	A	B	B	A	A	A	-	A	-	A	A	-	-	B	-	-	A	-	-	A	A	A	-	-	A	A	B	B	A	-	A	A	A	-	A	B	-	A	A	B	A	A	A	A	A	B	B	B	A	A	A	-	-	A	-	B	-	-	A	B	-	A	A	A	A	B	A	B	-	B	-	-	A	-	A	-	A	-	A	-	A	B	B	B	A	B	A	A	-	A	A	A	-	A	A	B	A	-	A	B	A	A	-	A	A	A	A	A	B	B	A	A	B	-	-	A	A	B	A	A	B	A	A	A	A	A	B	-	A	-	A	B	A	A	B	-	B	B	B	-	A	B	B	B	A	B	-	-	-	B
18_87596	18	8.25031	B	B	B	A	-	B	A	B	-	A	B	B	A	B	-	-	B	A	A	A	A	B	B	-	A	A	B	B	A	A	A	-	-	A	A	A	B	B	A	A	A	-	-	-	B	B	B	-	A	B	A	-	A	A	-	A	-	-	B	B	B	B	-	B	B	A	-	A	B	A	A	-	-	A	A	B	A	A	B	B	B	B	B	-	B	B	B	B	-	A	B	B	B	A	A	B	A	-	B	A	-	B	-	A	-	B	A	A	A	B	A	B	-	A	-	A	B	A	-	A	-	-	A	A	A	A	-	-	A	-	B	A	B	A	A	A	-	A	-	B	A	-	B	A	A	A	A	A	B	B	B	A	A	A	-	A	A	-	-	-	B	A	-	-	A	A	A	A	B	A	B	-	B	-	-	A	B	A	-	A	B	A	B	A	B	B	B	-	B	-	A	A	A	A	A	A	A	A	B	A	B	A	B	A	A	B	-	A	A	A	A	B	B	A	A	B	A	B	A	A	B	A	A	B	A	A	A	A	A	B	-	A	B	A	B	A	A	B	-	B	B	B	B	A	B	-	B	A	B	B	B	B	B
18_87597	18	8.25031	B	B	B	A	-	B	A	B	-	A	B	B	A	B	-	-	B	A	A	A	A	B	B	-	A	A	B	B	A	A	A	-	-	A	A	A	B	B	A	A	A	-	-	-	B	B	B	-	A	B	A	-	A	A	-	A	-	-	B	B	B	B	-	B	B	A	-	A	B	A	A	-	-	A	A	B	A	A	B	B	B	B	B	-	B	B	B	B	-	A	B	B	B	A	A	B	A	-	B	A	-	B	-	A	-	B	A	A	A	B	A	B	-	A	-	A	B	A	-	A	-	-	A	A	A	A	-	-	A	-	B	A	B	A	A	A	-	A	-	B	A	A	B	A	A	A	A	A	B	B	B	A	A	A	-	A	A	-	-	-	B	A	-	-	A	A	A	A	B	A	B	-	B	-	-	A	B	A	-	A	B	A	B	A	B	B	B	-	B	-	A	A	A	A	A	A	A	A	B	A	B	A	B	A	A	B	-	A	A	A	A	B	B	A	A	B	A	B	A	A	B	A	A	B	A	A	A	A	A	B	-	A	B	A	B	A	A	B	-	B	B	B	B	A	B	-	B	A	B	B	B	B	B
18_87626	18	8.25031	B	B	B	-	B	B	A	B	B	A	B	B	-	B	-	-	-	A	A	A	-	B	-	-	A	A	B	B	-	A	A	-	-	A	A	A	B	B	A	A	A	-	-	-	-	B	B	-	A	B	A	-	A	A	A	-	-	-	B	B	B	B	-	B	B	A	-	A	B	A	A	-	-	A	A	B	A	-	B	-	B	B	B	-	B	B	B	-	-	A	B	B	B	A	A	-	A	-	B	-	-	B	-	A	-	B	-	A	A	B	A	B	-	A	A	A	B	A	-	A	-	-	-	A	A	A	-	-	A	-	B	A	B	A	A	A	-	A	-	B	A	A	B	A	A	A	A	A	B	B	-	A	-	A	-	A	A	-	-	-	B	-	-	-	A	A	A	A	B	A	B	B	B	-	-	A	B	A	-	A	-	A	B	A	B	B	B	-	B	A	A	A	A	A	A	A	A	-	B	A	B	A	B	A	A	B	-	A	A	A	A	B	B	A	A	B	A	B	A	A	B	A	-	B	A	A	-	A	A	B	-	A	B	A	B	A	A	B	B	B	B	B	B	A	B	B	B	A	B	B	B	B	B
18_92104	18	8.84145	B	-	B	A	B	B	A	-	B	A	-	B	A	B	-	-	B	A	A	A	-	B	-	-	-	A	B	B	A	A	A	-	-	A	A	A	B	B	-	A	-	B	A	-	B	B	-	A	A	-	A	-	A	A	A	A	-	A	B	B	B	B	A	B	-	A	-	A	B	A	-	B	A	A	A	-	A	A	-	-	-	B	B	-	-	B	B	B	B	A	-	B	B	-	A	B	A	-	-	A	-	-	-	A	B	B	A	A	A	B	A	-	A	A	A	A	B	-	-	-	B	-	A	A	A	A	-	A	A	B	-	A	-	A	A	A	-	A	-	B	A	-	-	A	A	A	A	-	B	B	-	A	A	-	-	A	-	-	B	-	B	A	-	-	A	A	A	A	B	A	B	B	B	-	-	A	B	A	-	A	B	A	B	A	B	B	B	A	B	-	-	A	A	A	A	-	A	A	B	A	B	A	B	A	A	B	-	A	A	-	A	B	B	A	A	B	A	B	A	A	B	A	A	B	A	A	A	A	A	B	-	A	B	A	B	-	A	B	B	B	B	B	B	A	-	-	B	A	B	B	B	B	B
18_92121	18	8.84145	B	-	B	A	B	B	A	B	B	A	-	-	A	B	-	-	-	A	A	A	A	B	-	-	A	A	B	B	A	A	A	B	-	A	A	A	B	B	A	A	A	B	A	-	B	B	-	A	A	-	A	-	A	A	A	A	-	A	B	B	B	B	A	B	-	A	-	A	B	A	A	B	A	A	A	-	A	A	-	-	-	B	B	-	-	B	B	B	B	A	B	B	B	-	A	B	A	-	B	A	A	B	-	A	B	B	A	A	A	B	A	A	A	A	A	A	B	-	-	A	B	-	A	A	A	A	-	A	A	B	-	A	-	A	A	A	-	A	-	B	A	A	B	A	A	A	A	A	B	B	-	A	A	A	-	A	A	-	B	-	B	A	-	-	A	A	A	A	B	A	B	B	B	-	-	A	B	A	-	A	B	A	B	A	B	B	B	A	B	A	A	A	A	A	A	-	A	A	B	A	B	A	B	A	A	B	-	A	A	A	A	B	B	A	A	B	A	B	A	A	B	A	A	B	A	A	A	A	A	B	-	A	B	A	B	-	A	B	B	B	B	B	B	A	-	-	B	A	B	B	B	B	B
18_92139	18	8.84145	B	-	B	A	B	B	A	B	B	A	-	-	A	B	-	A	-	A	A	A	A	B	-	-	A	A	B	B	A	A	A	B	-	A	A	A	B	B	A	A	A	B	A	-	B	B	-	A	A	B	A	-	A	A	A	A	B	A	B	B	B	B	A	B	-	A	B	A	B	A	A	B	A	A	A	-	A	A	B	-	B	B	B	-	-	B	B	B	B	A	B	B	B	-	A	B	A	-	B	A	A	B	-	A	B	B	A	A	A	B	A	A	A	A	A	A	B	-	-	A	B	-	A	A	A	A	-	A	A	B	-	A	B	A	A	A	-	A	-	B	A	A	B	A	A	A	A	A	B	B	-	A	A	A	-	A	A	-	B	-	B	A	-	-	A	A	A	A	B	A	B	B	B	-	-	A	B	A	-	A	B	A	B	A	B	B	B	A	-	A	A	A	A	A	A	-	A	A	B	A	B	A	B	A	A	B	-	A	A	A	A	B	B	A	A	B	A	B	A	A	B	A	A	B	A	A	A	A	A	B	-	A	B	A	B	A	A	B	B	B	B	B	B	A	B	-	B	A	B	B	B	B	B
18_92145	18	8.84145	B	-	B	A	B	B	A	B	B	A	-	-	A	B	-	A	-	A	A	A	A	B	-	-	A	A	B	B	A	A	A	B	-	A	A	A	B	B	A	A	A	B	A	-	B	B	-	A	A	B	A	-	A	A	A	A	B	A	B	B	B	B	A	B	-	A	B	A	B	A	A	B	A	A	A	-	A	A	B	B	B	B	B	-	-	B	B	B	B	A	B	B	-	-	A	B	A	-	B	A	A	B	-	A	B	B	A	A	A	B	A	A	A	A	A	A	B	-	-	A	B	-	A	A	A	A	-	A	A	B	-	A	B	A	A	A	-	A	-	B	A	A	B	A	A	A	A	A	B	B	-	A	A	A	-	A	A	-	B	-	B	A	-	-	A	A	A	A	B	A	B	B	B	-	-	A	B	A	-	A	B	A	B	A	B	B	B	A	-	A	A	A	A	A	A	-	A	A	B	A	B	A	B	A	A	B	-	A	A	A	A	B	B	A	A	B	A	B	A	A	B	A	A	B	A	A	A	A	A	B	-	A	B	A	B	-	A	B	B	B	B	B	B	A	B	B	B	A	B	B	B	B	B
18_92153	18	8.84145	B	-	B	A	B	B	A	B	B	A	-	B	A	B	-	A	-	A	A	A	A	B	-	-	A	A	B	B	A	A	A	B	-	A	A	A	B	B	A	A	A	B	A	-	B	B	-	A	A	B	A	-	A	A	A	A	B	A	B	B	B	B	A	B	B	A	B	A	B	A	A	B	A	A	A	-	A	A	B	B	B	B	B	-	-	B	B	B	B	A	B	B	-	-	A	B	A	B	B	A	A	B	-	A	B	B	A	A	A	B	A	A	A	A	A	A	B	-	-	A	B	-	A	A	A	A	-	A	A	B	-	A	B	A	A	A	-	A	-	B	A	A	B	A	A	A	A	A	B	B	-	A	A	A	-	A	A	-	B	-	B	A	-	-	A	A	A	A	B	A	B	B	B	-	-	A	B	A	-	A	B	A	B	A	B	B	B	A	-	A	A	A	A	A	A	-	A	A	B	A	B	A	B	A	A	-	-	A	A	A	A	B	B	A	A	B	A	B	A	A	B	A	A	B	A	A	A	A	A	B	-	A	B	A	B	A	A	B	B	B	B	B	B	A	B	B	B	A	B	B	B	-	B
18_92199	18	8.84145	B	B	B	-	-	B	-	B	B	A	B	B	-	B	-	A	B	-	-	A	-	B	B	-	-	-	B	B	-	-	A	B	-	-	A	A	B	B	A	-	-	B	A	-	-	B	B	A	A	B	-	-	-	A	A	-	B	A	B	B	B	B	A	B	B	A	B	A	B	A	-	B	-	A	-	-	A	-	B	B	B	B	B	-	-	B	B	-	-	A	B	B	B	-	-	B	A	B	B	-	-	B	-	-	B	B	A	A	-	B	-	A	-	A	A	A	B	-	-	A	B	-	A	A	-	A	-	A	A	B	-	A	B	-	A	A	-	-	-	B	A	A	B	A	-	A	-	-	B	B	-	A	A	-	-	-	-	-	B	B	B	-	-	-	-	A	-	A	B	-	B	B	B	-	-	A	B	A	-	-	B	A	B	A	B	B	B	-	B	A	A	A	-	A	-	-	-	-	B	A	-	A	B	A	-	B	-	A	-	-	A	B	B	A	A	B	-	B	A	A	B	A	-	B	A	A	A	A	-	B	-	A	B	A	B	-	A	B	-	-	B	B	B	-	B	B	B	-	B	B	B	B	B
18_92205	18	8.84145	B	B	B	A	-	B	A	B	B	A	B	B	A	B	-	A	B	A	A	A	A	B	B	-	A	A	B	B	A	A	A	B	-	A	A	A	B	B	A	A	A	B	A	-	-	B	B	A	A	B	A	-	A	A	A	A	B	A	B	B	B	B	A	B	B	A	B	A	B	A	A	B	A	A	A	-	A	A	B	B	B	B	B	B	-	B	B	-	-	A	B	B	B	A	A	B	A	B	B	A	A	B	-	A	B	B	A	A	A	B	A	A	A	A	A	A	B	A	-	A	B	-	A	A	A	A	-	A	A	B	-	A	B	A	A	A	-	A	A	B	A	A	B	A	A	A	A	A	-	B	-	A	A	A	-	A	A	-	B	B	B	A	-	-	A	A	A	A	B	A	B	B	B	-	-	A	B	A	-	A	B	A	B	A	B	B	B	A	B	A	A	A	A	A	A	-	A	A	B	A	-	A	B	A	A	B	-	A	A	A	A	B	B	A	A	B	A	B	A	A	B	A	A	B	A	A	A	A	A	B	-	A	B	A	B	A	A	B	-	-	B	B	B	A	B	B	B	A	B	B	B	B	B
18_92216	18	8.84145	B	B	B	A	B	B	A	B	B	A	B	B	A	B	-	-	B	A	A	A	A	B	B	-	A	A	B	B	A	A	A	B	-	A	A	A	B	B	A	A	A	B	A	-	-	B	B	A	A	B	A	-	A	A	A	A	B	A	B	B	B	B	A	B	B	A	B	A	B	A	A	B	A	A	A	-	A	A	B	B	B	B	B	B	-	B	B	-	-	A	B	B	B	A	A	B	A	B	B	A	A	B	-	A	B	B	A	A	A	B	-	A	A	A	A	A	B	A	-	A	B	-	A	A	A	A	-	A	A	B	-	A	B	A	A	A	-	A	A	B	A	A	B	A	A	A	A	A	-	B	-	A	A	A	-	A	A	-	B	B	B	A	-	-	A	A	A	A	B	A	B	B	B	-	-	A	B	A	-	A	B	A	B	A	B	B	B	A	B	A	A	A	A	A	A	-	A	A	B	A	-	A	B	A	A	B	-	A	A	A	A	B	B	A	A	B	A	B	A	A	B	A	A	B	A	A	A	A	A	B	-	A	B	A	B	A	A	B	-	-	B	-	B	A	B	B	B	A	B	B	B	B	B
18_92223	18	8.84145	B	B	B	A	B	B	A	B	B	A	B	B	A	B	-	-	B	A	A	A	A	B	B	-	A	A	B	B	A	A	A	B	-	A	A	A	B	B	A	A	A	B	A	-	-	B	B	A	A	B	A	-	A	A	A	A	B	A	B	B	B	B	A	B	B	A	B	A	B	A	A	B	A	A	A	-	A	A	B	B	B	B	B	B	-	B	B	-	B	A	B	B	B	A	A	B	A	B	B	A	A	B	-	A	B	B	A	A	A	B	-	A	A	A	A	A	B	A	-	A	B	-	A	A	A	A	-	A	A	B	-	A	B	A	A	A	-	A	A	B	A	A	B	A	A	A	A	A	-	B	-	A	A	A	-	A	A	-	B	B	B	A	-	-	A	A	A	A	B	A	B	B	B	-	-	A	B	A	-	A	B	A	B	A	B	B	B	A	B	A	A	A	A	A	A	-	A	A	B	A	-	A	B	A	A	B	-	A	A	A	A	B	B	A	A	B	A	B	A	A	B	A	A	B	A	A	A	A	A	B	-	A	B	A	B	A	A	B	-	-	B	-	B	A	B	B	B	A	B	B	B	B	B
18_92276	18	8.84145	B	B	B	A	B	B	A	B	B	A	B	B	A	B	-	-	B	A	A	A	A	B	B	-	A	A	B	B	A	A	A	B	-	A	A	A	B	B	A	A	A	-	A	-	B	B	B	A	A	B	A	-	A	A	A	A	B	A	-	B	B	B	A	B	-	A	-	A	-	A	A	B	A	A	A	B	A	A	B	-	B	B	B	B	B	B	B	-	B	A	B	B	B	A	A	B	A	B	B	A	A	B	-	A	B	-	A	A	A	B	A	A	A	A	A	A	B	A	-	A	B	-	A	A	A	A	-	A	A	B	B	A	B	A	A	A	-	A	A	B	A	A	B	A	A	A	A	A	B	B	-	A	A	A	-	A	A	-	B	B	B	A	B	-	A	A	A	A	B	A	B	B	B	-	-	A	B	A	-	A	B	A	-	A	B	B	B	A	B	A	A	A	A	A	A	-	A	A	B	A	B	A	B	A	A	-	-	A	A	A	A	B	B	A	A	B	A	B	A	A	B	A	A	B	A	A	A	A	A	B	-	A	B	A	B	A	A	B	-	-	B	B	B	A	B	B	B	A	B	B	B	B	B
18_92334	18	9.23994	-	-	B	-	B	B	A	B	B	-	B	B	A	B	-	-	B	A	-	A	-	B	B	-	-	-	B	B	-	A	A	B	-	-	-	-	B	-	-	-	A	B	-	-	B	B	B	-	A	-	A	-	-	A	-	-	B	A	-	B	B	B	A	B	-	-	-	-	-	A	-	B	-	-	-	B	-	A	B	-	B	B	-	B	B	B	B	-	B	-	B	B	B	A	-	B	-	B	B	-	A	B	-	A	B	-	-	-	A	B	-	A	A	A	A	-	B	-	-	-	B	-	-	A	-	A	-	A	-	-	B	A	B	A	A	-	-	A	B	B	-	A	B	-	A	A	A	-	B	-	-	A	A	A	-	A	-	-	B	B	B	A	B	-	A	A	A	A	B	-	B	B	B	-	-	A	B	A	-	A	-	A	-	-	B	B	B	A	B	A	-	A	A	A	-	-	-	-	B	-	-	-	-	A	A	-	-	A	-	A	A	-	B	-	-	B	-	B	A	A	B	A	A	B	A	A	A	A	-	B	-	A	B	A	B	B	-	B	B	-	-	B	-	-	B	-	B	A	B	B	B	B	B
18_92446	18	9.23994	B	B	-	A	-	B	A	-	-	A	B	B	A	-	-	-	B	A	A	-	-	-	-	-	A	-	-	-	A	-	A	B	-	A	A	A	B	B	-	A	A	B	A	-	B	B	B	A	A	-	A	-	A	A	A	A	-	-	-	B	B	B	A	B	-	A	B	A	B	-	-	B	A	A	A	-	A	A	-	-	B	B	B	B	B	-	B	-	B	A	-	-	-	-	-	B	A	B	B	A	A	-	-	A	-	-	-	-	A	-	-	A	A	A	A	-	-	-	-	A	-	-	A	A	-	A	-	A	A	-	-	-	-	A	A	-	-	A	-	B	A	-	B	-	A	A	A	A	B	-	-	-	A	A	-	A	A	-	-	-	-	A	B	-	A	A	A	A	-	-	-	-	-	-	-	A	-	A	-	A	-	A	-	A	-	-	B	A	-	A	A	A	-	A	A	-	A	A	-	A	-	A	-	A	A	-	-	A	A	A	A	B	-	-	A	-	A	B	A	A	-	A	A	-	A	A	A	-	A	B	-	A	-	A	B	-	A	-	-	-	-	-	-	A	B	-	B	-	-	B	-	-	-
18_92458	18	9.23994	B	B	-	A	-	B	A	-	-	A	B	B	A	-	-	-	B	A	A	-	A	-	-	-	A	-	-	B	A	-	A	B	-	A	A	A	B	B	A	A	A	B	A	-	B	B	B	A	A	B	A	-	A	A	A	-	-	-	-	B	B	B	A	B	-	A	-	A	B	-	-	B	A	A	A	-	A	A	-	-	B	B	B	B	B	-	B	B	B	A	-	-	-	-	-	B	A	B	B	A	A	-	-	A	-	-	-	A	A	-	A	A	A	A	A	A	-	A	-	A	-	-	A	A	A	A	-	A	A	-	-	-	-	A	A	-	-	A	-	B	A	A	B	A	A	A	A	A	B	-	-	A	A	A	-	A	A	-	-	-	-	A	B	-	A	A	A	A	-	-	-	-	-	-	-	A	-	A	-	A	-	A	-	A	-	-	-	A	-	A	A	A	A	A	A	-	A	A	-	A	-	A	-	A	A	-	-	A	A	A	A	B	-	A	A	-	A	B	A	A	-	A	A	-	A	A	A	-	A	B	-	A	-	-	B	-	A	-	-	-	-	-	-	A	B	-	B	A	-	B	-	-	-
18_92463	18	9.23994	B	B	-	A	-	B	A	-	-	A	B	B	A	-	-	-	B	A	A	-	A	-	-	-	A	-	-	B	A	-	A	B	-	A	A	-	B	B	A	A	A	B	A	-	B	B	B	A	A	B	A	-	A	A	A	-	-	-	-	B	B	B	A	B	-	A	-	A	B	-	-	B	A	A	A	-	A	A	-	-	B	B	B	B	B	-	B	B	B	A	-	-	-	-	-	B	A	B	B	A	A	-	-	A	-	-	-	A	A	-	-	A	A	A	A	A	-	A	-	A	-	-	A	A	A	A	-	A	A	-	-	-	-	A	A	-	-	A	-	B	A	A	B	A	A	A	A	A	B	-	-	A	A	A	-	A	A	-	-	-	-	A	B	-	A	A	A	A	-	-	-	-	-	-	-	A	-	A	-	A	-	A	-	A	-	-	-	A	-	A	A	A	A	A	A	-	A	A	-	A	-	A	-	A	A	-	-	A	A	A	-	B	-	A	A	-	A	B	A	A	-	A	A	-	A	A	A	-	A	B	-	A	-	-	B	-	A	-	-	-	-	-	-	A	B	-	B	A	-	B	-	-	-
18_92467	18	9.23994	B	B	-	A	-	B	A	-	-	A	B	B	A	-	-	-	B	A	A	-	A	-	-	-	A	-	-	B	A	-	A	B	-	A	A	-	B	B	A	A	A	B	A	-	B	B	B	A	A	B	A	-	A	A	A	-	-	-	-	B	B	B	A	B	-	A	-	-	B	A	-	B	A	A	A	-	A	A	-	-	B	B	B	B	B	-	B	B	B	A	-	-	-	-	-	B	A	B	B	A	A	-	-	A	-	-	-	A	A	-	-	A	A	A	A	A	-	A	-	A	-	-	A	A	A	A	-	A	A	-	-	-	-	A	A	-	-	A	-	B	A	A	B	A	A	A	A	A	B	-	-	A	A	A	-	A	A	-	-	-	-	A	B	-	A	A	A	A	-	-	-	-	-	-	-	A	-	A	-	A	-	A	-	A	-	-	-	A	-	A	A	A	A	A	A	-	A	A	-	A	-	A	-	A	A	-	-	A	A	A	-	B	-	A	A	-	A	B	A	A	-	A	A	-	A	A	A	-	A	B	-	A	-	-	B	-	A	-	-	-	-	-	-	A	B	-	B	A	-	B	-	-	-
18_93129	18	9.23994	-	B	-	-	B	-	A	-	B	A	-	B	-	B	-	-	-	A	A	A	-	-	B	-	-	A	B	B	-	-	A	B	-	A	A	A	B	B	-	A	A	-	A	-	-	B	-	A	A	B	A	-	A	A	B	A	-	-	-	B	-	-	A	B	-	A	B	A	-	-	-	B	A	A	A	-	A	A	B	-	B	B	B	B	B	-	B	-	-	A	B	-	B	A	A	B	A	-	B	A	A	-	-	A	B	-	-	A	A	-	A	-	A	A	A	-	B	A	-	A	-	-	A	A	A	A	-	-	A	-	-	A	B	A	A	A	-	A	-	-	A	A	-	A	A	A	A	A	B	B	-	A	A	A	-	A	A	-	B	-	B	A	B	-	A	A	-	A	B	A	-	-	B	-	-	A	-	A	-	-	B	A	-	A	-	-	B	A	B	A	A	A	A	A	A	-	A	A	-	A	B	A	-	-	A	-	-	A	A	A	A	B	B	A	A	B	A	-	A	A	B	A	A	B	A	A	A	A	A	B	-	A	-	A	-	-	A	B	-	-	-	-	-	A	-	B	B	A	-	-	-	B	B
18_93155	18	9.23994	-	B	-	A	-	-	A	-	B	A	-	B	-	B	-	-	-	A	A	A	-	-	-	-	-	A	B	B	A	A	A	B	-	A	A	A	B	B	A	A	A	-	A	-	-	B	-	A	A	-	A	-	A	A	B	A	-	A	-	B	-	-	A	B	-	A	B	A	-	A	-	-	A	A	-	-	A	A	B	-	-	B	B	B	B	-	B	-	-	A	B	-	B	A	A	B	A	-	B	A	A	-	-	A	B	-	-	A	A	-	A	A	A	A	A	-	B	A	-	A	-	-	A	A	A	A	-	-	A	-	-	A	B	A	A	A	-	A	-	-	-	A	-	A	A	A	A	A	B	B	-	A	A	A	-	A	A	-	B	-	B	A	B	-	A	A	A	A	B	A	-	-	B	-	-	A	-	A	-	A	-	A	-	A	-	B	B	A	B	A	A	A	A	A	A	-	A	A	-	A	B	A	-	A	A	-	-	A	A	A	A	B	B	A	A	B	A	-	A	A	B	A	A	B	A	A	A	A	A	B	-	A	-	A	-	-	A	B	-	-	-	-	-	-	-	B	B	A	-	-	-	B	B
18_93470	18	9.23994	B	B	B	A	B	B	A	B	B	A	B	B	A	B	-	A	B	A	A	A	A	B	B	A	A	A	B	B	A	A	A	B	-	A	A	A	B	B	A	A	A	B	A	-	B	B	B	A	A	B	A	-	A	A	-	A	B	A	B	B	B	B	A	B	-	A	B	A	B	A	A	B	A	A	A	B	A	A	B	B	B	B	B	B	B	B	B	B	B	A	B	B	B	A	A	B	A	B	B	A	A	-	-	A	B	-	A	A	A	B	A	A	A	A	A	A	B	A	-	A	A	-	A	A	A	A	-	A	A	B	B	A	B	A	A	A	-	A	-	B	A	A	B	A	A	A	A	A	B	B	B	A	A	A	-	A	A	-	B	B	B	A	B	-	A	A	A	A	B	A	B	B	B	-	-	A	B	A	-	A	B	A	B	A	B	B	B	A	B	A	A	A	A	A	A	-	A	A	B	A	B	A	B	A	A	B	-	A	A	A	A	B	B	A	A	B	B	B	A	A	B	A	A	B	A	A	A	A	A	B	-	A	B	A	B	A	A	B	B	B	B	-	B	A	B	B	B	A	B	B	B	B	B
18_93485	18	9.23994	B	B	B	A	B	B	A	B	B	A	B	B	A	B	-	A	B	A	A	A	A	B	B	A	A	A	B	B	A	A	A	B	A	A	A	A	B	B	A	A	A	B	A	-	B	B	B	A	A	B	A	-	A	A	-	A	B	A	B	B	B	B	A	B	-	A	B	A	B	A	A	B	A	A	A	B	A	A	B	B	B	B	B	B	B	B	B	B	B	A	B	B	B	A	A	B	A	B	B	A	A	A	-	A	B	-	A	A	A	B	A	A	A	A	A	A	B	A	-	A	A	-	A	A	A	A	-	A	A	B	B	A	B	A	A	A	-	A	-	B	A	A	B	A	A	A	A	A	B	B	B	A	A	A	-	A	A	-	B	B	B	A	B	-	A	A	A	A	B	A	B	B	B	-	-	A	B	A	-	A	B	A	B	A	B	B	B	A	B	A	A	A	A	A	A	A	A	A	B	A	B	A	B	A	A	B	-	A	A	A	A	B	B	A	A	B	B	B	A	A	B	A	A	B	A	A	A	A	A	B	-	A	B	A	B	A	A	B	B	B	B	-	B	A	B	B	B	A	B	B	B	B	B
18_93523	18	9.23994	B	B	B	A	B	B	A	B	B	A	B	B	A	B	-	A	B	A	A	A	A	B	B	A	A	A	B	B	A	A	A	B	A	A	A	A	B	B	A	A	A	B	A	-	B	B	B	A	A	B	A	-	A	A	-	A	B	A	B	B	B	B	A	B	-	A	B	A	B	A	A	B	A	A	A	B	A	A	B	B	B	B	B	B	B	B	B	B	B	A	B	B	B	A	A	B	A	B	B	A	A	A	-	A	B	-	A	A	A	B	A	A	A	A	A	A	B	A	-	A	A	-	A	A	A	A	-	A	A	B	B	A	B	A	A	A	-	A	-	B	A	A	B	A	A	A	A	A	B	B	B	A	A	A	-	A	A	-	B	B	B	A	B	-	A	A	A	A	B	A	B	B	B	-	-	A	B	A	-	A	B	A	B	A	B	B	B	A	B	A	A	A	A	A	A	-	A	A	B	A	B	A	B	A	A	B	-	A	A	A	A	B	B	A	A	B	B	B	A	A	B	A	A	B	A	A	A	A	A	B	-	A	B	A	B	A	A	B	B	B	B	-	B	A	B	B	B	A	B	B	B	B	B
18_93578	18	9.23994	B	B	B	A	B	-	A	B	B	A	B	B	A	B	-	A	B	A	A	A	A	B	B	-	A	A	B	B	A	A	A	B	A	A	A	A	B	B	A	A	A	B	A	-	B	B	B	A	A	B	A	-	A	A	A	A	B	A	B	B	B	B	A	B	B	A	B	A	B	A	A	B	A	A	A	B	A	A	B	B	B	B	B	B	B	B	B	B	B	A	B	B	B	A	A	B	A	B	B	A	A	B	-	A	B	B	A	A	A	B	A	A	A	A	A	A	B	A	-	A	B	-	A	A	A	A	-	A	A	B	B	A	B	A	A	A	-	A	B	B	A	A	B	A	A	A	A	A	B	B	B	A	A	A	-	A	A	A	B	B	B	A	B	-	A	A	A	A	B	A	B	B	B	-	-	A	B	A	-	A	B	A	B	A	B	B	B	A	B	A	A	A	A	A	A	-	A	A	B	A	B	A	B	A	A	B	A	A	A	A	A	B	B	A	A	B	A	B	A	A	B	A	A	B	A	A	A	A	A	B	A	A	B	A	B	A	A	B	B	B	B	B	B	A	B	B	B	A	B	B	B	B	B
18_93597	18	9.23994	B	B	B	A	B	-	A	B	B	A	B	B	A	-	-	A	B	A	A	A	A	B	B	-	A	A	B	B	A	A	A	B	-	A	A	A	B	B	A	A	A	B	A	-	B	B	B	A	A	B	A	-	A	A	A	A	B	A	B	B	B	B	A	B	B	A	B	A	B	A	A	B	A	A	A	B	A	A	B	B	B	B	B	B	B	B	B	B	B	A	B	B	B	A	A	B	A	B	B	A	A	B	-	A	B	B	A	A	A	B	A	A	A	A	A	A	B	A	-	A	B	-	A	A	A	A	-	A	A	B	B	A	B	A	A	A	-	A	B	B	A	A	B	A	A	A	A	A	B	B	B	A	A	A	-	A	A	A	B	B	B	A	B	-	A	A	A	A	B	A	B	B	B	-	-	A	B	A	-	A	B	A	B	A	B	B	B	A	B	A	A	A	A	A	A	-	A	A	B	A	B	A	B	A	A	B	A	A	A	A	A	B	B	A	A	B	A	B	A	A	B	A	A	B	A	A	A	A	A	B	A	A	B	A	B	A	A	B	B	B	B	B	B	A	B	B	B	A	B	B	B	B	B
18_93853	18	9.23995	-	-	-	A	-	B	A	B	B	A	B	B	A	-	-	A	B	A	A	A	A	B	-	-	-	A	B	-	A	A	A	-	-	A	A	A	-	-	A	A	A	-	A	-	B	-	-	A	A	B	A	-	A	A	A	A	-	A	B	B	-	-	A	B	-	A	-	A	-	A	A	-	A	A	A	-	A	A	B	B	-	B	B	-	-	B	B	B	B	A	-	B	B	A	A	B	A	-	B	A	A	-	-	-	B	-	A	A	A	B	A	A	A	A	A	A	B	A	-	A	-	-	A	A	A	A	-	A	A	-	-	A	-	A	A	A	-	A	-	B	A	A	-	A	A	A	A	A	-	B	-	A	A	A	-	A	A	-	B	-	-	A	-	-	A	A	A	A	B	A	-	B	-	-	-	A	B	A	-	A	B	A	-	A	-	-	-	A	-	A	A	A	A	A	A	-	A	A	-	A	-	A	B	A	A	B	A	A	A	A	A	B	-	A	A	-	A	B	A	A	-	A	A	-	A	A	A	A	A	-	A	A	-	A	B	A	A	B	-	-	-	-	-	A	B	-	B	A	-	-	B	-	-
18_93931	18	9.63949	B	B	B	A	B	B	A	B	B	A	B	B	A	-	-	A	B	A	A	A	A	B	B	-	A	-	B	B	A	-	A	B	-	A	A	A	B	B	-	A	A	B	A	-	B	B	B	A	A	B	A	-	A	A	A	A	B	A	B	B	B	B	A	B	B	-	B	A	B	A	A	B	A	A	A	B	A	A	B	B	B	B	B	B	B	B	B	-	B	A	B	B	B	A	A	B	A	-	B	A	A	-	-	A	B	B	A	A	A	B	A	-	A	A	A	A	B	A	-	A	B	-	A	A	A	A	-	A	A	B	B	A	B	A	A	A	-	A	B	B	A	A	B	A	A	A	A	A	B	B	B	A	A	A	-	A	A	-	B	B	B	A	B	-	A	A	A	A	B	A	B	B	B	-	-	A	B	A	-	A	B	A	B	A	B	B	B	A	B	A	-	A	A	A	A	-	A	A	B	A	B	A	B	A	A	B	-	A	A	A	A	B	B	A	A	B	A	-	A	A	B	A	A	B	A	A	A	A	A	B	-	A	B	A	B	A	A	B	B	B	B	B	B	A	B	B	B	A	B	B	-	B	B
18_93962	18	9.63949	B	-	B	A	B	-	A	B	-	A	B	B	A	-	-	A	B	A	A	A	A	-	-	-	A	A	B	B	A	A	A	B	-	A	A	A	-	B	-	A	-	B	A	-	-	-	B	A	A	-	A	-	A	A	A	A	B	A	-	B	B	B	A	B	B	-	-	A	B	A	A	B	A	A	A	-	A	A	B	-	B	B	B	B	B	B	B	-	B	A	B	B	-	A	A	B	A	-	-	A	A	-	-	-	-	B	-	A	A	B	A	B	A	A	A	A	B	A	-	A	B	-	A	A	A	A	-	A	-	-	B	A	B	A	A	A	-	A	B	B	A	A	B	A	A	A	A	-	B	-	-	A	A	A	-	A	A	-	B	B	B	A	B	-	A	A	A	A	B	A	B	B	B	-	-	A	B	A	-	A	-	A	B	A	B	B	B	A	B	A	-	A	A	A	A	-	A	A	B	A	B	A	-	A	A	-	-	A	A	A	A	B	B	A	A	B	A	-	A	A	-	A	A	B	A	A	A	A	-	B	-	-	B	A	B	-	A	B	-	-	-	B	B	A	B	-	B	A	B	B	-	B	B
18_93966	18	9.63949	B	-	B	A	B	-	A	B	-	A	B	B	A	-	-	A	B	A	A	A	A	-	-	-	A	A	B	B	A	A	A	B	-	A	A	A	-	B	-	A	-	B	A	-	-	-	B	A	A	-	A	-	A	A	A	A	B	A	-	B	B	B	A	B	B	-	-	A	B	A	A	B	A	A	A	-	A	A	B	-	B	B	B	B	B	B	B	-	B	A	B	B	-	A	A	B	A	-	-	A	A	-	-	A	-	B	-	A	A	B	A	B	A	A	A	A	B	A	-	A	B	-	A	A	A	A	-	A	A	-	B	A	B	A	A	A	-	A	B	B	A	A	B	A	A	A	A	A	B	-	-	A	A	A	-	A	A	-	B	B	B	A	B	-	A	A	A	A	B	A	B	B	B	-	-	A	B	A	-	A	-	A	B	A	B	B	B	A	B	A	-	A	A	A	A	-	A	A	B	A	B	A	-	A	A	-	-	A	A	A	A	B	B	A	A	B	A	-	A	A	-	A	A	B	A	A	A	A	-	B	-	-	B	A	B	A	A	B	-	-	-	B	B	A	B	-	B	A	B	B	-	B	B
18_98443	18	10.4417	B	B	B	A	B	B	A	-	-	A	B	B	A	B	-	-	B	-	A	A	A	-	B	-	A	A	B	B	A	A	A	B	-	A	A	A	B	B	-	A	A	B	A	-	B	B	B	A	A	-	A	-	A	A	B	A	-	A	-	B	B	B	-	B	B	A	B	-	B	-	A	B	A	A	A	B	A	A	B	B	B	B	B	B	B	B	B	-	B	A	B	-	-	-	A	B	A	B	B	-	-	B	-	-	-	-	A	A	A	-	B	-	-	-	A	-	B	A	-	A	-	-	-	A	A	A	-	A	A	B	B	A	B	A	A	A	-	A	B	B	A	A	B	A	A	A	A	-	B	-	-	A	A	A	-	A	A	-	B	B	B	A	B	-	A	A	A	A	B	-	B	B	B	-	-	A	-	A	-	A	-	A	-	A	-	B	-	A	B	-	-	A	A	A	A	A	A	A	B	A	-	A	B	A	A	B	-	A	A	-	A	-	B	A	A	-	B	B	A	A	-	-	A	B	A	A	-	A	A	B	-	A	B	A	B	-	A	B	B	-	-	B	B	A	B	B	B	A	-	B	-	-	B
18_98455	18	10.4417	B	B	B	A	B	B	A	B	B	A	B	B	A	B	-	-	B	-	A	A	A	-	B	-	A	A	B	B	A	A	A	B	-	A	A	A	B	B	-	A	-	B	A	-	B	B	B	A	A	B	A	-	A	A	B	A	B	A	-	B	B	B	A	B	B	A	B	-	B	-	A	B	A	A	A	B	A	A	B	B	B	B	B	B	B	B	B	-	B	A	-	-	B	A	A	B	A	B	B	-	-	B	-	-	-	-	A	A	A	-	B	-	-	-	A	-	B	-	-	A	-	-	-	A	A	A	-	A	-	B	B	A	B	A	A	A	-	A	B	B	A	A	B	A	A	A	A	-	B	-	-	A	A	A	-	A	A	-	B	B	B	A	B	-	A	A	A	A	B	A	B	B	B	-	-	A	-	A	-	A	-	A	-	A	-	B	-	A	B	A	-	A	A	A	A	A	A	A	B	A	-	A	B	A	A	B	-	A	A	-	A	-	B	A	A	-	-	B	A	A	-	A	A	B	A	A	A	A	A	B	-	A	-	A	B	-	A	B	B	-	-	B	B	A	B	B	B	A	-	B	-	-	B
18_103196	18	10.8383	B	B	-	A	B	-	A	B	B	A	B	B	-	B	-	A	B	A	A	A	A	-	B	-	A	A	B	B	A	A	A	B	-	A	A	A	B	B	A	A	A	B	A	-	B	B	B	A	A	B	A	-	A	A	A	A	B	A	B	B	B	B	A	B	B	A	-	A	B	A	-	B	B	A	A	B	A	A	B	B	B	B	B	B	B	B	B	B	B	A	B	B	B	A	A	B	A	-	B	A	A	B	-	A	B	B	A	A	A	B	A	B	A	A	A	A	B	A	-	A	B	A	A	A	A	A	-	A	A	B	B	A	B	A	A	A	-	A	B	B	A	A	B	A	A	A	A	A	B	B	B	A	A	A	-	A	A	-	B	-	-	A	B	-	A	A	A	A	B	A	B	B	B	-	-	A	B	A	-	A	B	A	B	A	B	B	B	A	B	A	A	A	A	A	A	-	A	A	B	-	B	A	B	A	A	B	-	A	A	A	A	-	B	A	A	B	B	B	A	A	B	A	A	B	A	A	A	A	A	B	-	A	-	A	B	A	A	B	B	B	B	B	B	A	B	B	B	A	-	B	B	B	-
18_103246	18	10.8383	B	B	-	A	B	B	A	B	B	A	B	B	A	-	-	A	B	A	A	A	A	-	B	-	A	A	B	B	A	A	A	B	-	A	A	A	B	B	A	A	A	B	A	-	B	B	B	A	A	B	A	-	A	A	-	A	B	A	B	B	B	-	A	B	B	A	B	-	B	A	A	-	B	A	A	B	A	A	B	B	B	B	B	B	B	B	B	B	B	A	B	B	B	A	A	-	A	-	B	A	A	-	-	A	B	B	A	A	A	B	A	-	-	-	A	A	B	A	-	-	B	-	A	A	-	A	-	A	A	B	B	A	B	A	A	A	-	A	B	B	A	A	B	-	A	-	A	A	B	B	B	A	A	-	-	A	A	-	B	B	-	A	B	-	A	A	A	A	B	A	B	B	B	-	-	A	B	A	-	A	-	A	B	A	-	B	B	A	B	A	A	A	-	A	A	-	-	A	B	-	B	A	B	A	-	B	-	A	-	A	A	B	B	A	A	-	-	-	A	A	B	A	A	B	A	A	A	A	A	B	-	A	B	A	B	A	A	B	B	B	B	B	-	A	B	B	B	A	-	B	B	B	-
18_124812	18	17.0291	B	B	-	A	-	B	A	-	B	A	-	B	A	B	-	-	-	A	A	-	A	B	-	-	A	-	B	B	-	A	A	-	-	A	A	-	-	B	A	A	A	B	A	-	B	-	-	-	-	A	A	-	A	A	-	A	A	A	-	B	B	-	-	B	B	A	A	-	-	A	-	B	A	A	A	-	A	A	B	-	-	B	B	B	B	-	-	-	-	A	B	B	B	A	A	B	A	-	B	-	-	B	-	A	B	B	A	A	-	-	A	-	A	A	A	A	B	-	-	A	-	-	A	A	A	-	-	A	A	-	B	A	A	A	A	A	-	A	-	-	A	A	B	A	A	A	A	-	-	-	B	A	A	A	-	-	-	-	B	B	B	A	B	-	A	A	A	A	B	A	B	-	-	-	-	A	B	A	-	A	B	A	-	A	B	B	B	A	B	A	A	A	A	A	A	-	A	A	A	A	-	A	-	A	A	-	-	A	A	A	A	B	-	A	A	B	A	-	A	A	-	A	-	B	A	A	A	A	A	-	-	B	A	A	B	A	A	B	-	-	B	-	B	A	-	B	B	A	B	B	-	B	B
18_124836	18	17.0291	-	B	-	A	-	B	A	-	B	A	-	B	A	B	-	-	-	A	A	-	A	B	-	-	A	-	B	B	-	A	A	-	-	A	A	-	-	B	-	A	A	B	-	-	B	B	-	-	A	A	A	-	-	A	-	-	A	A	-	B	B	-	A	B	-	A	A	-	-	A	-	B	-	-	-	-	A	A	B	-	-	-	B	-	B	-	B	-	-	A	B	B	B	A	A	B	A	-	B	-	-	B	-	A	B	B	A	A	-	-	-	-	A	A	A	A	B	-	-	A	-	-	-	A	A	-	-	A	A	B	B	A	A	A	A	A	-	A	-	-	A	-	B	A	A	A	A	-	-	-	B	A	A	A	-	A	-	-	B	B	B	A	-	-	A	-	A	-	B	A	B	B	-	-	-	A	B	A	-	A	B	A	-	A	B	B	B	A	B	A	A	A	A	A	A	-	A	A	A	A	-	A	-	A	A	-	-	A	-	A	A	B	A	-	A	B	A	-	A	A	-	A	-	B	A	A	A	A	A	-	-	B	A	A	B	A	A	B	-	-	B	-	B	A	-	B	B	A	B	B	-	-	B
18_124843	18	17.0291	-	B	-	A	-	B	A	-	B	A	-	B	A	B	-	-	-	A	-	-	-	B	-	-	A	-	B	B	-	A	A	-	-	A	A	-	-	B	-	A	A	B	A	-	B	B	-	-	A	A	A	-	-	A	-	-	A	A	-	B	B	-	A	B	-	A	A	-	-	A	-	B	-	A	-	-	A	A	B	-	-	-	B	-	B	-	B	-	-	A	B	B	B	A	A	B	A	-	B	-	-	B	-	A	B	B	A	A	-	-	A	-	A	A	A	A	B	-	-	A	-	-	-	A	A	-	-	A	A	B	B	A	A	A	A	A	-	A	-	-	A	-	B	A	A	A	A	-	-	-	B	A	A	A	-	A	-	-	B	B	B	A	-	-	A	-	A	-	-	A	B	B	-	-	-	A	B	A	-	A	B	A	-	-	B	B	B	A	B	A	A	A	A	A	A	-	A	A	-	A	-	A	-	A	A	-	-	A	-	A	A	B	A	-	A	B	A	-	A	A	-	A	-	B	A	A	A	A	A	-	-	B	A	A	B	A	A	B	-	-	B	-	B	A	-	B	B	A	B	B	-	-	B
18_124853	18	17.0291	-	B	-	A	-	B	A	-	B	A	-	B	A	B	-	-	-	A	-	A	-	B	-	-	A	-	B	B	-	A	A	-	-	A	A	-	-	B	-	A	A	B	A	-	B	B	-	A	A	A	A	-	-	A	-	-	A	A	-	B	B	-	-	B	-	A	A	-	-	A	-	B	-	A	-	-	A	A	B	-	-	B	B	-	B	-	B	-	-	A	B	B	B	-	A	B	A	-	B	A	-	B	-	A	B	B	A	A	A	-	-	-	A	A	A	A	B	-	-	A	-	-	-	A	A	-	-	A	A	B	B	A	A	A	A	A	-	A	-	-	A	-	B	A	A	A	A	A	-	-	-	A	A	A	-	A	-	-	B	B	B	A	-	-	A	-	A	-	-	A	B	B	B	-	-	A	B	A	-	A	B	A	-	-	B	B	B	A	B	A	A	A	A	A	A	-	A	A	-	A	B	A	-	A	A	-	-	A	-	A	A	B	A	-	A	B	-	-	A	A	-	-	-	B	A	A	A	A	A	-	-	B	A	A	B	-	A	B	-	-	B	-	B	A	-	B	B	A	B	B	-	-	B
18_124906	18	17.0291	B	-	-	A	B	B	A	B	B	-	-	B	-	B	-	-	B	A	A	A	-	-	-	-	A	B	B	-	-	A	-	B	-	A	A	A	B	B	A	-	-	B	A	-	B	B	-	A	A	A	A	-	A	A	B	A	A	A	B	B	B	-	A	-	-	A	A	A	B	A	B	B	-	A	-	-	A	A	B	B	B	B	B	B	B	B	B	B	B	A	B	-	B	A	A	B	A	-	B	A	-	-	-	-	B	B	A	A	A	B	A	A	-	A	A	A	B	A	-	A	B	-	A	A	A	A	-	-	A	B	-	A	A	A	A	A	-	A	-	-	A	-	B	A	A	A	-	A	-	B	-	A	A	-	-	A	A	-	-	-	B	A	-	-	A	-	A	-	B	A	B	B	B	-	-	A	B	A	-	A	B	A	B	A	B	B	B	A	B	A	A	A	-	A	A	-	A	A	A	A	B	A	B	A	A	B	-	A	-	A	A	-	-	-	A	-	A	B	A	A	B	A	-	B	A	A	A	A	A	B	-	B	A	A	-	A	A	B	B	B	B	-	B	A	B	B	B	A	B	B	B	-	B
18_124907	18	17.0291	B	-	-	A	B	B	A	B	B	-	-	B	-	B	-	-	B	A	A	A	-	-	-	-	A	B	B	-	-	A	-	B	-	A	A	A	B	B	A	-	-	B	A	-	B	B	-	A	A	A	A	-	A	A	B	A	A	A	B	B	B	-	A	-	-	A	A	A	B	A	B	B	-	A	-	-	A	A	B	B	B	B	B	B	B	B	B	B	B	A	B	-	B	A	A	B	A	-	B	A	A	-	-	-	B	B	A	A	A	B	A	A	-	A	A	A	B	A	-	A	B	-	A	A	A	A	-	-	A	B	-	A	A	A	A	A	-	A	-	-	A	-	B	A	A	A	-	A	-	B	-	A	A	-	-	A	A	-	-	-	B	A	-	-	A	-	A	-	B	A	B	B	B	-	-	A	B	A	-	A	B	A	B	A	B	B	B	A	B	A	A	A	-	A	A	-	A	A	A	A	B	A	B	A	A	B	-	A	-	A	A	-	-	-	A	-	A	B	A	A	B	A	-	B	A	A	A	A	A	B	-	B	A	A	-	A	A	B	B	B	B	-	B	A	B	B	B	A	B	B	B	-	B
18_124966	18	18.7807	B	B	-	A	B	B	A	B	B	A	B	B	A	-	-	A	B	A	A	A	A	-	B	-	A	B	B	B	A	A	A	B	-	A	A	A	B	B	A	A	A	B	A	-	B	B	B	A	A	A	A	-	A	A	A	A	A	A	B	B	B	-	A	B	B	A	A	A	B	A	B	B	A	A	A	B	A	A	B	B	B	B	B	B	B	B	B	B	B	A	B	B	B	A	A	B	A	-	B	A	A	B	-	A	B	B	A	A	A	B	A	A	A	A	A	A	B	A	-	A	B	-	A	A	A	A	-	A	A	-	B	A	A	A	A	A	-	A	-	-	A	A	B	A	A	A	A	A	B	B	-	A	A	A	-	A	A	-	B	B	B	A	-	-	A	A	A	A	B	A	B	B	B	-	-	A	B	A	-	A	B	B	-	A	B	B	B	A	B	A	A	A	A	A	A	-	B	A	A	A	B	A	B	A	A	B	-	A	A	A	A	B	B	A	A	B	A	B	A	A	B	A	B	B	A	A	A	A	A	B	-	B	A	A	B	A	A	B	B	B	B	B	B	A	B	B	B	A	B	-	B	B	B
18_124988	18	19.1739	B	B	-	A	-	B	A	B	-	A	B	B	A	-	-	A	B	A	A	A	A	-	B	-	A	B	B	B	A	A	A	B	-	A	A	A	B	B	A	A	A	B	A	-	B	B	B	A	A	A	A	-	A	A	A	A	A	A	B	B	B	-	A	B	B	A	A	A	B	A	B	B	A	B	A	B	A	A	B	B	B	B	B	B	B	B	B	B	B	A	B	B	B	A	A	B	A	B	B	A	A	B	-	A	B	B	A	A	A	B	A	A	A	A	A	A	B	A	-	A	-	-	A	A	A	A	-	A	A	B	B	A	A	A	A	A	-	A	-	-	A	A	B	A	A	A	A	A	B	B	B	A	A	A	-	A	A	-	B	B	B	A	B	-	A	A	A	A	B	A	B	B	B	-	-	A	-	A	-	A	B	B	B	A	B	B	B	A	B	A	A	A	A	A	A	-	B	A	A	A	B	A	B	A	A	B	-	A	A	A	A	B	B	A	A	B	A	B	A	A	B	A	B	B	A	A	A	A	A	B	-	B	A	A	B	A	A	B	B	B	B	B	B	A	B	B	B	A	B	-	B	B	B
18_124999	18	19.1739	B	B	-	A	-	B	A	B	-	A	B	B	A	-	-	A	B	A	A	A	A	-	B	-	A	B	B	B	A	A	A	B	-	A	A	A	B	B	A	A	A	B	A	-	B	B	B	A	A	A	A	-	A	A	A	A	A	A	B	B	B	-	A	B	B	A	A	A	B	A	B	B	A	B	A	B	A	A	B	B	B	B	B	B	B	B	B	B	B	A	B	B	B	A	A	B	A	B	B	A	A	B	-	A	B	B	A	A	A	B	A	A	A	A	A	A	B	A	-	A	-	-	A	A	A	A	-	A	A	-	B	A	A	A	A	A	-	A	-	-	A	A	B	A	A	A	A	A	B	B	B	A	A	A	-	A	A	-	B	B	B	A	-	-	A	A	A	A	B	A	B	B	B	-	-	A	-	A	-	A	B	B	-	A	B	B	B	A	B	A	A	A	A	A	A	-	B	A	A	A	B	A	B	A	A	B	-	A	A	A	A	B	B	A	A	B	A	B	A	A	B	A	B	B	A	A	A	A	A	B	-	B	A	A	B	A	A	B	B	B	B	B	B	A	B	B	B	A	B	-	A	B	B
18_125009	18	19.1739	B	B	-	A	-	B	A	B	-	A	B	B	A	-	-	A	B	A	A	A	A	-	B	-	A	B	B	B	A	A	A	B	-	A	A	A	B	B	A	A	A	B	A	-	B	B	B	A	A	A	A	-	A	A	A	A	A	A	B	B	B	-	A	B	B	A	A	A	B	A	B	B	A	B	A	B	A	A	B	B	B	B	B	B	B	B	-	B	B	A	B	B	B	A	A	B	A	B	B	A	A	B	-	A	B	B	A	A	A	B	A	A	A	A	A	A	B	A	-	A	-	-	A	A	A	A	-	A	A	-	B	A	A	A	A	A	-	A	-	-	A	A	B	A	A	A	A	A	B	B	B	A	A	A	-	A	A	-	B	B	B	A	-	-	A	A	A	A	B	A	B	B	B	-	-	A	-	A	-	A	B	B	-	A	B	B	B	A	B	A	A	A	A	A	A	-	B	A	A	A	B	A	B	A	A	B	-	A	A	A	A	B	B	A	A	B	A	B	A	A	B	A	B	B	A	A	A	A	A	B	-	B	A	A	B	A	A	B	B	B	B	B	B	A	B	B	B	A	B	-	A	B	B
18_125301	18	19.4956	B	B	-	A	B	B	A	B	B	A	B	B	A	B	-	-	B	A	A	A	A	B	-	-	A	B	B	B	A	A	A	B	-	A	A	A	B	B	A	A	A	B	A	-	B	B	B	A	A	A	A	-	A	A	-	A	A	A	B	B	B	B	A	B	-	A	A	A	B	A	B	B	A	B	A	B	A	A	B	B	B	B	B	B	B	B	B	B	B	A	B	B	B	A	A	B	A	-	B	A	A	B	-	A	B	B	A	A	A	B	A	-	A	A	A	A	B	A	-	A	B	-	A	A	A	A	-	A	A	B	B	A	A	A	A	A	-	A	B	B	A	A	B	A	A	A	A	A	B	B	B	A	A	-	-	A	A	-	B	B	B	A	B	-	A	A	A	A	-	A	B	B	B	-	-	A	B	A	-	A	B	B	B	A	B	B	B	A	B	A	A	A	A	A	A	-	B	A	A	A	-	A	B	A	A	B	-	A	A	A	A	B	B	A	A	B	A	B	A	A	B	A	B	B	A	A	A	A	A	B	-	B	A	A	B	A	A	B	B	B	B	-	B	A	B	B	B	A	B	B	B	B	B
18_125572	18	20.2001	-	B	-	-	-	-	A	-	-	-	-	B	A	-	-	A	B	A	A	A	A	-	B	-	-	B	B	-	A	A	-	-	-	A	-	-	B	-	A	A	A	-	-	-	-	-	-	A	-	A	-	-	A	A	-	-	-	A	B	B	B	B	-	B	-	A	A	-	B	-	-	-	-	A	-	B	A	A	B	B	B	B	B	B	B	B	-	B	B	A	B	-	-	A	A	B	A	-	B	A	-	B	-	-	B	-	A	A	A	B	-	-	-	A	A	A	B	-	-	A	B	-	-	A	A	A	-	-	A	-	-	A	A	A	A	A	-	A	-	B	A	-	-	A	A	A	A	A	B	B	-	A	A	-	-	-	A	-	-	B	B	A	-	-	A	A	A	A	B	A	B	B	B	-	-	A	B	A	-	A	B	B	B	A	-	B	B	A	-	A	A	A	A	A	A	-	B	A	A	A	B	A	B	-	A	B	-	A	-	A	A	B	B	A	-	B	-	B	A	A	B	-	B	B	A	A	A	A	A	B	-	B	A	A	B	-	A	B	B	B	B	B	B	A	-	-	B	A	B	B	B	B	B
18_131214	18	28.6462	B	B	B	A	B	B	A	B	B	A	B	B	A	-	-	A	-	A	A	A	A	-	B	-	A	B	B	A	A	A	A	B	-	A	-	A	B	B	A	A	A	B	A	-	B	B	B	A	A	A	A	-	A	A	B	A	-	A	-	B	A	B	A	B	B	-	A	A	-	A	B	-	B	A	-	B	A	-	-	B	B	B	B	B	B	B	B	-	B	-	B	B	-	A	B	B	A	B	B	A	-	B	-	A	B	B	A	A	A	B	-	-	-	-	A	A	-	A	-	A	B	-	A	A	B	A	-	A	B	-	-	A	A	A	-	-	-	A	B	B	-	A	A	A	A	A	A	A	B	A	-	A	A	A	-	A	A	-	A	-	A	-	B	-	-	-	A	A	-	A	B	-	B	-	-	-	-	A	-	-	-	-	-	A	-	-	-	A	-	A	A	A	A	A	A	-	-	A	A	A	B	A	B	-	-	-	-	A	-	-	A	-	B	A	A	-	-	A	A	A	-	A	B	B	A	A	A	A	A	B	-	B	-	-	B	-	A	B	-	-	B	-	-	A	B	B	-	-	A	B	-	B	-
18_131230	18	28.6462	B	B	B	A	B	B	A	B	B	A	B	B	A	-	-	A	-	A	A	A	A	-	B	-	A	B	B	A	-	A	A	B	-	A	-	A	B	B	A	A	A	B	A	-	B	-	B	A	-	A	A	-	A	A	B	A	-	A	-	B	A	-	A	B	B	-	A	A	-	A	B	-	B	A	-	B	A	-	-	B	B	B	B	B	-	B	B	-	B	A	B	B	-	A	B	B	A	B	B	A	A	B	-	A	B	-	A	A	A	B	-	-	A	-	A	A	-	A	-	A	B	-	A	A	-	A	-	A	-	-	-	A	A	A	-	A	-	A	B	B	A	A	A	A	A	A	A	A	B	A	-	A	A	A	-	A	A	-	A	-	A	-	B	-	A	A	A	A	-	A	B	-	B	-	-	-	-	A	-	-	-	-	-	A	-	-	-	A	-	A	A	A	A	A	A	-	-	A	A	A	-	A	B	-	-	-	-	A	-	-	A	-	B	A	A	-	-	A	A	A	-	A	-	B	-	A	-	A	A	-	-	B	A	-	B	-	A	B	-	-	B	-	-	A	B	B	-	A	A	B	-	B	-
18_131245	18	28.6462	B	B	-	A	B	-	A	B	B	A	B	B	A	-	-	A	-	A	A	A	A	-	-	-	A	B	B	A	-	A	A	B	-	A	-	A	B	-	-	A	A	B	A	-	B	-	B	A	-	A	A	-	A	A	B	A	-	A	-	B	A	-	A	B	B	A	A	A	-	A	B	-	B	A	A	B	A	-	-	-	B	B	B	B	-	B	B	-	B	A	-	B	-	A	B	B	A	-	B	A	A	B	-	A	B	-	A	A	A	-	-	-	A	-	A	-	-	A	-	A	B	-	A	A	-	A	-	A	-	-	-	A	A	A	-	A	-	A	B	B	A	A	A	A	A	A	A	A	B	A	-	A	A	A	-	A	A	-	A	-	-	-	B	-	A	A	A	A	-	A	B	-	B	-	-	-	-	A	-	-	-	-	-	A	-	-	-	A	-	A	A	A	A	A	A	-	-	A	-	-	-	A	-	-	-	-	-	A	-	-	A	-	B	A	A	-	-	A	A	A	-	A	-	-	-	A	-	A	A	-	-	B	A	-	B	-	A	B	-	-	B	-	-	A	B	B	-	A	A	B	-	-	-
18_131262	18	28.6462	B	B	-	A	-	-	A	B	B	A	B	B	A	-	-	A	-	A	-	A	A	-	-	-	A	B	B	A	-	A	A	B	-	A	-	A	B	-	A	A	A	B	A	-	B	-	B	A	-	A	A	-	A	-	B	A	-	A	-	B	A	-	A	B	-	A	A	-	B	A	B	A	A	A	A	B	A	-	-	-	B	B	B	B	B	-	B	-	B	A	-	B	-	A	B	B	A	-	-	A	A	B	-	A	-	-	A	A	A	-	-	-	A	A	A	A	-	A	-	A	B	-	A	A	-	A	-	A	-	-	B	A	A	A	-	A	-	A	B	B	A	A	A	A	A	A	A	A	B	A	-	A	A	A	-	A	A	-	A	-	-	-	B	-	-	A	A	A	-	A	B	-	B	-	-	A	-	A	-	-	-	-	-	A	-	-	-	A	-	A	A	A	-	A	A	-	-	-	-	-	-	A	-	-	A	-	-	A	A	-	A	-	B	A	A	-	-	A	A	A	-	-	-	-	-	A	A	A	A	-	-	-	A	-	B	-	A	B	-	-	-	-	-	A	B	B	-	A	A	-	-	-	-
18_131756	18	28.6462	B	B	B	A	B	B	A	B	B	A	B	B	A	B	-	A	B	A	A	A	A	B	B	-	A	B	B	A	A	A	A	B	-	A	A	A	B	B	A	A	A	B	A	-	B	B	B	A	A	A	A	-	A	A	B	A	A	A	B	B	A	B	A	B	B	A	A	A	B	A	-	A	A	A	A	B	A	A	B	B	B	B	B	B	-	B	B	B	B	A	-	B	B	A	B	B	A	B	B	A	A	B	-	A	B	B	A	A	A	B	B	B	A	A	A	A	B	A	-	A	B	-	A	A	B	A	-	A	B	B	B	A	A	A	A	A	-	A	B	B	A	A	A	A	A	A	A	A	B	A	B	A	A	A	-	A	A	-	A	B	A	A	B	-	A	A	A	A	B	A	B	B	B	-	-	A	B	A	-	A	B	B	B	A	B	B	B	A	B	A	A	A	A	A	A	-	B	A	A	A	B	A	B	A	A	B	-	A	A	A	A	B	B	A	A	B	B	A	A	A	B	A	B	B	A	A	A	A	A	B	-	B	A	B	B	B	A	B	B	B	B	B	B	A	B	B	B	A	A	B	B	B	B
18_132017	18	28.9604	B	-	B	-	-	-	A	B	-	A	B	B	-	B	-	A	B	A	-	A	-	-	B	-	A	B	B	A	A	A	-	B	-	A	-	A	-	B	-	-	A	B	A	-	B	-	B	A	-	A	-	-	A	A	B	A	-	-	B	B	-	B	-	B	B	-	-	A	B	A	B	A	-	-	A	B	-	A	B	B	B	-	B	-	B	B	B	-	B	A	B	B	B	-	B	B	A	-	B	-	-	-	-	A	B	B	A	A	A	B	B	-	A	A	-	A	-	-	-	A	B	-	-	A	B	A	-	-	B	A	B	A	-	A	A	A	-	A	-	B	-	A	A	A	A	A	A	A	-	A	B	-	A	-	-	-	A	-	A	B	A	-	-	-	A	A	-	-	-	-	-	B	B	-	-	A	B	A	-	A	B	B	B	A	-	B	B	-	-	A	A	A	A	A	A	-	B	A	A	A	-	A	B	A	A	B	-	A	-	A	-	B	-	A	A	B	-	A	-	A	B	-	-	-	A	A	A	A	A	B	-	B	A	B	-	-	A	B	B	-	B	B	-	A	-	-	B	A	A	B	-	B	B
18_132038	18	28.9604	B	B	B	-	-	-	A	B	-	A	B	B	-	B	-	-	B	A	-	A	-	-	B	-	A	B	B	A	A	A	A	-	-	A	A	-	-	B	-	A	A	B	A	-	B	-	B	A	A	A	-	-	A	A	B	A	-	A	B	B	A	B	A	B	-	-	-	A	B	-	B	A	-	-	A	B	A	A	B	B	B	-	B	B	B	B	B	B	B	A	B	B	B	A	B	B	A	-	B	A	-	B	-	A	B	B	A	-	A	B	B	-	A	A	-	A	B	-	-	A	B	-	A	A	B	A	-	A	B	A	B	A	-	A	A	A	-	A	-	B	-	A	A	A	A	A	A	A	-	A	B	A	A	-	-	A	A	-	A	B	A	A	-	-	A	A	-	-	-	-	-	B	B	-	-	A	-	A	-	A	B	B	B	A	-	B	B	A	-	-	A	A	A	A	A	-	B	A	A	A	-	A	B	A	A	B	-	A	-	A	-	B	-	A	A	B	-	A	-	A	B	A	-	B	A	A	A	A	A	B	-	B	A	B	B	B	A	-	B	-	B	B	B	A	B	B	B	A	A	B	-	B	B
18_132056	18	28.9604	B	B	B	-	B	-	A	B	-	A	B	B	-	B	-	-	B	A	-	A	A	B	-	-	A	B	B	A	A	A	A	-	-	A	A	A	-	B	-	A	-	B	A	-	B	-	B	A	A	A	-	-	A	A	B	A	-	A	B	B	A	B	A	B	-	-	-	-	B	-	B	A	-	A	A	B	A	A	B	B	B	-	B	B	B	B	B	B	B	A	B	B	B	A	-	B	A	-	B	A	-	B	-	A	B	B	A	A	A	B	B	-	A	A	-	A	B	-	-	A	B	-	A	A	B	-	-	A	B	A	B	A	A	A	A	A	-	A	-	B	-	A	A	A	A	A	A	A	-	A	B	A	A	-	-	A	A	-	A	B	A	A	-	-	A	A	-	-	-	A	-	B	B	-	-	A	B	A	-	A	B	B	B	A	-	B	B	A	-	A	A	A	A	A	A	-	B	A	A	A	B	A	B	A	A	-	-	A	-	A	A	B	-	A	A	B	-	A	-	A	B	A	-	B	A	A	A	A	A	B	-	B	A	B	B	B	A	-	B	-	B	B	B	A	B	B	B	-	A	B	B	B	B
18_132064	18	28.9604	B	B	B	-	B	-	A	B	B	A	B	B	-	B	-	-	B	A	-	A	A	B	-	-	A	B	B	A	-	A	A	-	-	A	A	A	-	B	-	A	-	B	A	-	B	-	B	A	A	A	-	-	A	A	B	A	-	A	B	B	A	-	A	B	-	-	-	-	B	-	B	A	-	A	A	B	A	A	B	B	B	-	B	B	B	B	B	B	B	A	B	B	B	A	-	B	A	B	B	A	-	B	-	A	B	B	A	A	A	B	B	-	A	A	-	A	B	-	-	A	B	-	A	A	B	-	-	A	B	A	B	A	A	A	A	A	-	A	-	B	-	-	A	A	A	A	A	A	-	A	B	A	A	-	-	A	A	-	A	B	A	A	-	-	A	A	-	-	-	A	-	B	B	-	-	A	B	A	-	A	B	B	B	A	-	B	B	A	-	A	A	A	A	A	A	-	B	A	A	A	B	-	B	A	A	-	-	A	-	A	A	B	-	A	A	B	-	A	-	A	B	A	-	B	A	A	-	A	A	B	-	B	A	B	B	B	A	-	B	-	B	B	B	A	B	B	B	-	A	B	B	B	B
18_132116	18	29.3568	B	B	B	-	B	B	A	B	B	A	B	B	-	B	-	A	B	A	A	A	A	B	B	-	A	B	B	A	A	A	A	-	-	A	A	A	B	B	-	A	A	B	A	-	B	-	B	-	A	-	A	-	A	A	B	A	A	A	-	B	-	-	A	B	-	-	A	-	-	-	-	A	B	A	A	-	A	A	-	-	B	-	B	B	B	B	B	B	B	A	B	-	B	-	-	B	A	B	B	A	A	B	-	-	-	B	A	A	A	B	-	B	-	A	A	A	B	-	-	-	B	-	A	A	B	-	-	-	B	A	B	-	A	A	-	A	-	A	B	B	-	-	A	-	A	A	A	A	-	A	A	A	A	A	-	-	A	-	A	B	A	A	B	-	A	A	A	-	B	A	-	B	-	-	-	A	B	A	-	A	B	B	-	A	-	B	B	A	B	A	A	A	-	A	A	-	B	A	A	A	B	-	B	A	A	-	-	-	A	A	A	B	B	A	A	-	B	A	A	A	B	-	B	B	A	A	-	A	A	B	-	B	A	B	B	-	A	B	-	-	B	-	B	A	B	B	B	A	A	B	B	B	B
18_132132	18	29.3568	B	B	B	-	B	B	A	B	B	A	B	B	-	B	-	A	-	A	A	A	A	B	B	-	A	B	B	A	A	A	A	B	-	A	A	A	B	B	-	A	A	B	A	-	B	-	B	A	A	-	A	-	A	A	B	A	A	A	-	B	-	-	A	B	-	-	A	-	-	-	-	A	-	A	-	-	A	A	B	B	B	-	B	-	B	B	B	B	B	A	B	-	B	-	-	B	A	B	B	-	A	B	-	-	-	-	A	-	-	B	-	-	-	A	A	A	B	-	-	-	B	-	A	A	B	-	-	-	B	-	B	-	A	A	-	A	-	A	B	B	-	A	A	A	A	A	A	A	-	A	A	A	A	A	-	-	A	-	A	B	A	A	B	-	A	A	A	-	B	A	-	B	B	-	-	A	-	A	-	A	B	B	-	A	-	B	B	-	B	A	A	A	A	A	A	-	B	A	A	A	B	-	B	A	A	-	-	-	A	A	A	B	B	A	A	B	B	A	A	A	B	-	B	-	A	A	-	A	A	B	-	B	A	B	B	B	A	B	-	-	B	-	B	A	-	B	-	A	-	B	B	B	B
18_132145	18	29.3568	B	B	B	-	B	B	A	B	B	A	B	B	A	B	-	A	-	A	A	A	A	B	B	-	A	B	B	A	A	A	A	B	-	A	A	A	B	B	-	A	A	B	-	-	B	-	B	A	A	-	A	-	A	A	B	-	A	A	-	B	-	-	A	B	-	-	A	-	-	A	B	A	-	A	-	-	A	A	B	B	B	-	B	B	B	B	B	B	B	A	B	-	B	-	-	B	A	B	B	-	A	B	-	-	-	-	A	-	-	B	-	-	-	A	A	A	B	A	-	-	B	-	A	A	-	-	-	-	B	-	B	A	A	A	-	A	-	A	B	B	-	A	A	A	A	A	A	A	B	A	A	A	A	A	-	-	A	-	A	B	A	A	B	-	A	A	A	-	B	A	-	B	B	-	-	A	-	A	-	A	B	B	B	A	-	B	B	-	B	A	A	A	A	A	A	-	B	A	A	A	B	A	B	A	A	-	-	-	A	A	A	-	B	A	A	B	B	A	A	A	B	-	B	-	A	A	-	A	A	B	-	B	A	B	B	-	A	B	-	B	B	-	B	A	B	-	-	A	-	B	B	B	B
18_132233	18	30.1347	B	B	-	A	B	B	A	B	B	A	B	-	-	-	-	-	-	A	-	A	A	B	B	-	A	B	B	A	-	A	A	B	-	A	A	A	B	-	-	-	A	B	-	-	-	B	B	A	A	A	A	-	-	A	-	A	A	A	B	B	A	-	A	-	B	A	A	A	B	-	B	A	B	A	A	-	A	A	B	-	B	B	B	B	B	B	B	-	B	A	B	B	-	A	-	B	A	-	B	A	A	B	-	-	B	B	-	-	A	B	-	B	A	A	A	A	-	A	-	A	-	-	A	A	B	-	-	A	-	B	B	A	A	A	A	A	-	-	B	B	A	A	A	A	A	A	A	-	B	A	-	A	A	A	-	A	-	-	A	B	A	-	B	-	A	-	-	-	-	A	-	-	-	-	-	A	B	A	-	A	B	B	B	A	-	B	-	A	B	A	-	A	A	A	A	-	B	A	-	A	-	A	-	-	-	-	-	-	A	-	A	-	-	A	-	-	A	A	A	A	B	A	-	-	-	A	-	-	-	B	-	-	-	B	B	-	A	-	-	B	-	-	B	A	-	B	-	A	A	B	-	B	B
18_132267	18	30.1347	B	B	B	A	B	B	A	B	B	A	B	-	-	-	-	-	-	-	-	A	A	B	B	-	A	B	B	A	-	A	A	B	-	A	-	A	B	-	-	A	A	B	-	-	-	B	B	A	A	A	A	-	-	-	B	A	A	A	B	B	A	-	A	-	B	A	A	A	B	-	B	A	B	A	A	-	A	A	B	-	B	B	B	B	B	B	B	-	B	A	B	-	-	A	-	B	A	-	-	A	A	B	-	-	B	-	-	-	A	B	-	B	A	A	A	A	-	A	-	A	-	-	-	A	B	-	-	A	B	B	B	A	A	A	A	A	-	-	-	B	A	A	A	A	A	A	A	-	-	A	-	A	A	-	-	A	A	-	A	-	A	-	B	-	A	A	-	A	-	A	B	-	-	-	-	A	B	A	-	A	B	B	B	A	B	B	-	A	B	A	-	-	A	-	A	-	-	A	A	-	-	A	-	-	-	-	-	A	A	-	A	-	-	A	-	B	-	A	A	A	-	A	-	-	-	A	-	-	-	B	-	-	-	B	B	-	A	-	-	-	-	-	-	A	-	B	-	A	-	B	-	B	-
18_132796	18	30.1347	B	B	B	A	B	-	A	B	B	A	B	B	A	-	-	A	B	A	A	-	A	-	B	-	A	B	B	A	A	A	A	-	-	A	-	-	B	-	A	A	A	-	A	-	-	B	B	A	A	A	A	-	A	A	B	A	A	A	B	B	-	B	A	B	B	-	A	A	-	A	-	A	B	A	A	B	A	A	B	B	B	B	B	B	B	B	-	-	B	-	-	-	-	A	-	-	A	B	B	A	-	B	-	A	B	B	A	-	A	-	B	B	-	A	A	A	-	A	-	A	B	-	A	A	B	A	-	A	B	-	B	A	A	A	A	-	-	-	B	B	A	A	A	A	A	A	A	-	B	-	B	A	-	-	-	-	A	-	A	B	A	A	-	-	A	-	A	-	B	A	B	-	-	-	-	A	-	A	-	A	-	B	-	A	B	B	B	A	B	-	-	A	A	A	A	-	B	-	A	-	-	A	B	A	A	-	-	A	A	-	A	-	-	A	A	-	-	A	-	A	B	-	-	-	A	A	-	-	A	B	-	B	A	-	B	B	A	B	-	B	B	-	-	A	B	-	B	A	A	B	B	B	B
18_133760	18	31.0886	B	B	B	A	B	-	-	B	-	-	B	-	-	B	-	A	-	A	A	A	A	-	B	-	A	-	-	A	A	A	A	B	-	A	A	A	B	-	A	A	A	B	A	-	B	-	-	A	A	A	A	-	A	A	-	A	A	-	B	-	A	-	-	-	-	A	A	A	B	A	B	A	A	A	-	B	A	-	B	-	B	-	B	-	-	B	-	-	-	A	B	B	B	A	B	B	A	-	-	-	A	B	-	A	B	B	A	A	A	B	B	B	-	B	A	A	B	-	-	A	-	-	A	A	-	A	-	-	B	B	B	A	A	A	A	A	-	A	-	-	A	A	A	A	A	A	A	A	-	A	-	A	-	A	-	A	A	-	A	B	A	A	B	-	A	A	A	A	B	A	-	-	-	-	-	A	-	A	-	A	B	B	B	A	B	B	-	A	B	A	A	A	A	A	A	-	B	A	A	A	-	A	B	A	A	B	-	A	A	-	A	-	B	A	A	B	B	A	A	A	B	A	B	B	A	A	A	A	A	-	-	B	A	B	B	B	A	B	B	-	-	-	B	A	B	B	B	A	A	B	-	-	-
18_133764	18	31.543	B	B	B	A	B	-	-	B	-	-	B	-	-	B	-	A	-	A	A	A	A	-	B	-	A	-	-	A	A	A	A	B	-	A	A	A	B	-	A	A	A	-	A	-	B	-	-	A	A	A	A	-	A	A	-	A	A	-	B	-	A	-	-	-	-	A	A	A	B	A	B	A	A	A	-	B	A	-	B	-	B	-	B	-	-	B	-	-	-	A	B	B	B	A	B	B	A	-	B	-	A	B	-	A	-	B	A	A	A	B	B	B	-	B	A	A	B	-	-	A	-	-	A	A	-	A	-	-	B	B	B	A	A	A	A	A	-	A	-	-	A	A	A	A	A	A	A	A	-	A	-	A	-	A	-	A	A	-	A	B	A	A	B	-	A	A	A	A	B	A	-	-	-	-	-	A	-	A	-	A	B	B	B	A	B	B	-	A	B	A	A	A	A	A	A	-	B	A	A	A	-	A	B	A	A	B	-	A	A	-	A	-	B	A	A	B	B	A	A	A	B	B	B	B	A	A	A	A	A	-	-	B	A	B	B	B	A	B	B	-	-	-	B	A	B	B	B	A	A	B	-	-	-
18_133784	18	31.543	B	-	-	A	B	-	-	-	-	A	-	-	-	-	-	A	-	A	A	A	-	-	-	-	A	-	-	A	-	A	A	B	-	A	A	A	-	-	A	A	A	-	A	-	B	B	-	A	A	A	A	-	-	A	-	A	A	-	-	B	A	-	-	-	-	A	A	A	B	A	-	A	A	A	-	-	A	A	B	-	B	-	-	B	B	-	B	-	-	A	B	B	B	-	B	B	A	-	B	A	A	B	-	A	-	-	A	A	A	-	-	B	A	B	A	A	B	-	-	A	B	-	A	A	B	A	-	-	-	-	B	A	A	A	A	A	-	A	-	-	-	A	A	A	A	A	A	-	-	A	-	A	A	A	-	A	A	-	A	B	A	A	B	-	A	A	A	A	B	A	-	-	-	-	-	A	-	A	-	A	-	-	-	A	B	B	-	A	B	A	A	A	A	A	A	-	B	A	A	A	-	A	B	A	A	B	-	A	A	-	A	B	B	A	A	-	B	A	A	A	B	-	B	B	A	A	A	A	A	B	-	B	A	B	-	B	A	B	-	-	-	-	-	A	-	-	-	A	A	B	-	-	-
18_133799	18	32.1277	B	-	-	A	B	B	A	B	-	A	-	B	-	-	-	A	B	A	A	A	-	-	-	-	A	-	-	A	A	A	A	B	-	A	A	-	B	-	A	A	A	-	A	-	B	B	-	A	A	A	A	-	A	A	-	A	A	A	-	B	A	-	A	-	-	A	A	A	B	A	B	A	B	A	A	B	A	A	B	-	B	B	-	B	B	-	B	-	-	A	B	B	-	-	B	B	A	-	B	A	A	B	-	A	-	-	A	A	A	-	-	B	A	B	A	A	B	-	-	A	B	-	A	A	B	A	-	-	-	-	B	A	A	A	A	A	-	A	B	B	-	A	A	A	A	A	A	-	-	A	-	A	-	A	-	A	A	-	A	B	A	A	B	-	A	A	A	A	B	A	B	B	-	-	-	A	-	A	-	A	-	-	-	A	B	B	-	A	B	A	A	A	A	A	A	-	B	A	A	A	B	A	B	A	A	B	-	A	A	A	A	B	B	A	A	-	B	A	A	A	B	B	B	B	A	A	A	A	A	B	-	B	A	B	-	B	A	B	B	-	-	-	-	A	-	-	-	A	A	B	-	-	-
18_133805	18	32.1277	B	-	-	A	B	B	A	B	-	A	-	B	-	-	-	A	B	A	A	A	-	-	-	-	A	-	-	A	A	A	A	B	-	A	A	-	B	-	A	A	A	-	A	-	B	B	-	A	A	A	A	-	A	A	-	A	A	A	-	B	A	-	A	-	-	A	A	A	B	A	B	A	B	A	A	B	A	A	B	-	B	B	-	B	B	-	B	-	-	A	B	B	-	-	B	B	A	-	B	A	A	B	-	A	-	-	A	A	A	-	-	B	A	B	A	A	B	-	-	A	B	-	A	A	B	A	-	-	B	-	B	A	A	A	A	A	-	A	B	B	-	A	A	A	A	A	A	-	-	A	-	A	-	A	-	A	A	-	A	B	A	A	B	-	A	A	A	A	B	A	B	B	-	-	-	A	-	A	-	A	-	-	-	A	B	B	-	A	B	A	A	A	A	A	A	-	B	A	A	A	B	A	B	A	A	B	-	A	A	A	A	B	B	A	A	-	B	A	A	A	B	B	B	B	A	A	A	A	A	B	-	B	A	B	-	B	A	B	B	-	-	-	-	A	-	-	-	A	A	B	-	-	-
18_133865	18	33.1279	B	B	B	A	B	B	A	B	-	A	B	B	A	-	-	-	B	A	A	A	A	-	B	-	A	A	-	A	A	A	A	B	-	A	A	A	B	-	-	A	A	B	A	-	B	B	B	A	A	A	A	-	A	A	-	A	A	A	-	B	A	-	A	B	B	A	A	A	B	A	B	A	B	A	A	B	A	-	B	B	B	B	B	B	B	-	B	B	-	A	B	-	-	A	B	B	A	B	B	A	A	B	-	A	B	-	A	A	A	B	A	B	A	A	A	A	B	A	-	A	B	-	A	A	B	A	-	A	B	-	B	A	A	A	A	A	-	A	-	B	A	-	A	A	A	A	A	A	B	A	-	A	A	-	-	A	A	-	A	B	A	A	-	-	A	A	A	A	B	A	B	B	B	-	-	A	-	A	-	A	B	B	B	A	B	B	B	A	B	A	A	A	-	A	A	-	B	A	A	A	B	A	B	A	A	B	-	A	A	A	A	B	B	A	A	-	-	A	A	A	-	A	B	B	A	A	A	A	A	B	-	B	A	B	B	-	A	B	-	B	-	-	-	A	B	B	B	A	A	B	B	B	-
18_133892	18	33.1279	B	B	B	A	B	B	A	B	B	A	B	B	A	-	-	-	B	A	A	A	A	-	B	-	A	A	B	-	A	A	A	B	-	A	A	A	B	-	-	A	A	B	-	-	B	B	B	A	A	A	A	-	A	A	-	A	A	A	B	B	A	B	A	B	-	A	A	A	B	A	B	A	-	A	A	B	A	A	B	B	B	B	B	B	B	-	B	B	-	A	-	B	-	A	B	-	A	B	B	A	A	-	-	A	B	B	A	A	A	B	A	B	-	A	A	A	B	A	-	A	B	-	A	A	B	A	-	A	B	-	B	A	A	A	A	-	-	A	-	B	A	-	A	A	A	A	A	A	B	A	-	A	A	-	-	A	A	-	A	B	-	A	-	-	A	A	A	A	B	A	B	B	B	-	-	A	-	A	-	A	B	B	B	A	B	B	B	A	-	A	A	A	-	A	A	-	B	A	A	A	B	-	B	A	A	B	-	A	A	A	A	B	-	A	A	-	B	A	A	A	-	A	B	B	A	A	A	A	A	B	-	B	A	B	B	-	A	B	-	B	-	-	B	A	B	B	B	A	A	B	B	B	-
18_133924	18	34.453	B	B	B	A	B	B	A	-	B	A	B	B	A	-	-	-	B	-	-	A	A	B	B	-	A	A	B	A	A	A	A	B	-	A	A	A	B	B	-	A	A	-	-	-	B	B	B	A	A	A	A	-	A	A	-	A	A	A	B	B	A	B	A	B	-	A	-	A	B	A	B	A	A	A	-	-	A	A	B	-	B	B	B	B	B	-	B	B	B	A	B	B	-	-	B	-	A	B	B	A	-	B	-	A	-	-	-	A	A	B	B	-	-	B	A	A	B	A	-	A	-	-	-	A	B	A	-	A	B	-	B	A	A	A	-	-	-	A	B	B	A	-	A	A	A	A	A	A	B	A	-	-	A	-	-	A	-	-	A	B	-	-	-	-	A	A	A	A	-	A	B	B	B	-	-	A	B	A	-	-	B	B	-	A	B	B	B	A	B	A	A	A	-	A	A	-	B	A	A	A	B	A	-	-	A	-	-	A	-	-	A	B	B	A	A	-	-	A	A	-	-	-	B	B	-	A	B	A	A	B	-	B	A	B	B	-	A	B	-	B	-	-	B	A	B	-	B	-	A	B	B	B	-
18_133928	18	34.453	B	B	B	A	B	B	A	-	B	A	B	B	A	-	-	-	B	-	-	A	A	B	B	-	A	-	B	A	A	A	A	B	-	A	A	A	B	B	-	-	A	-	-	-	B	B	B	A	A	A	A	-	A	A	-	A	A	A	B	B	A	B	A	B	-	A	-	-	B	A	B	A	A	A	-	-	A	A	B	-	B	B	B	B	B	-	B	B	B	A	B	B	-	-	B	-	A	B	B	A	-	B	-	A	-	-	-	-	A	B	B	-	-	B	A	A	B	A	-	A	-	-	A	A	B	A	-	A	B	-	B	A	A	-	-	-	-	-	B	B	A	-	A	A	A	A	A	A	B	-	-	-	A	-	-	A	-	-	A	B	A	-	-	-	A	A	A	A	-	A	B	B	B	-	-	A	B	A	-	-	B	B	-	A	B	B	B	A	B	-	A	A	-	A	A	-	B	A	A	A	B	A	-	A	A	-	-	A	-	-	A	B	B	A	A	-	-	A	A	-	-	-	B	B	-	A	B	A	A	B	-	B	A	B	B	-	A	B	-	B	-	-	B	-	B	-	B	A	A	B	B	B	-
18_140059	18	35.5957	B	B	B	A	-	-	-	B	-	A	B	-	A	B	-	A	-	A	A	A	-	B	B	-	-	B	B	A	A	A	A	B	-	A	A	A	B	B	A	A	A	B	-	-	B	-	-	-	A	A	A	-	A	A	B	-	A	-	B	B	-	B	-	B	-	A	-	A	B	A	-	A	-	-	A	-	A	A	B	A	B	B	B	-	B	B	-	B	B	A	B	B	B	-	B	B	A	-	B	-	A	B	-	A	B	B	A	A	A	-	-	-	A	A	A	A	B	-	-	A	-	-	-	A	B	A	-	A	B	B	B	A	A	A	A	A	-	A	-	B	A	A	A	A	A	A	A	A	-	A	B	A	A	A	-	-	A	-	A	B	A	-	-	-	A	A	-	A	B	A	B	B	-	-	-	A	B	A	-	A	B	B	B	A	B	B	B	-	B	A	A	A	-	A	A	-	B	A	A	A	B	A	B	A	A	B	-	A	A	A	A	B	B	-	A	B	-	A	A	A	B	A	-	B	A	A	A	A	A	B	-	B	A	B	B	B	A	B	B	B	B	B	B	A	B	-	B	A	A	B	-	B	B
18_140062	18	35.5957	B	B	B	A	-	-	-	B	-	A	B	-	A	B	-	A	-	A	A	A	-	B	B	-	-	B	B	A	A	A	-	B	-	A	A	A	B	B	A	A	A	B	-	-	B	-	-	-	A	A	A	-	A	A	B	-	A	-	B	B	-	B	-	B	-	A	-	A	B	A	-	A	-	-	A	-	A	A	B	A	B	B	B	-	B	B	-	B	B	A	B	B	B	-	B	B	A	-	B	-	A	B	-	A	B	B	A	A	A	-	-	-	A	A	A	A	B	-	-	A	-	-	-	A	B	A	-	A	B	B	B	A	A	A	A	A	-	A	-	B	A	A	A	A	A	A	A	A	-	A	B	A	A	A	-	-	A	-	A	B	A	-	-	-	A	A	-	A	B	A	B	B	-	-	-	A	B	A	-	A	B	B	B	A	B	B	B	-	B	A	A	A	-	A	A	-	B	A	A	A	B	A	B	A	A	B	-	A	A	A	A	B	B	-	A	B	-	A	A	A	B	A	-	B	A	A	A	A	A	B	-	B	A	B	B	B	A	B	B	B	B	B	B	A	B	-	B	A	A	B	-	B	B
18_140251	18	36.0015	B	B	B	A	B	B	A	B	B	A	B	B	A	B	-	A	B	A	A	A	A	B	B	-	A	B	B	A	A	A	A	B	-	A	A	A	B	B	A	A	A	B	A	-	B	B	B	A	A	A	A	-	A	A	A	A	A	A	B	B	A	B	A	B	B	A	A	A	B	A	B	A	A	A	A	B	A	A	B	A	B	B	B	B	B	B	B	B	B	A	B	B	B	A	B	B	A	B	B	A	A	B	-	A	B	B	A	A	A	B	B	B	A	A	A	A	B	A	-	A	B	-	A	A	B	A	-	A	B	B	B	A	A	A	A	A	-	A	B	B	A	A	A	A	A	A	A	A	B	A	B	A	A	A	-	A	A	-	A	B	A	A	B	A	A	A	A	A	B	A	B	B	B	-	-	A	B	A	-	A	B	B	B	A	B	B	B	A	B	A	A	A	A	A	A	-	B	A	A	A	B	A	B	A	A	B	-	A	A	A	A	B	B	A	A	B	B	A	A	A	B	A	B	B	A	A	A	A	A	B	-	B	A	B	B	B	A	B	B	B	B	B	B	A	B	B	B	A	A	B	B	B	B
18_140379	18	36.0015	B	B	B	A	B	B	A	B	B	A	B	B	A	B	-	A	B	A	A	A	A	B	B	-	A	B	B	A	A	A	A	B	-	A	A	A	B	B	A	A	A	B	A	-	B	B	B	A	A	A	A	-	A	A	A	A	A	A	B	B	A	B	A	B	B	A	A	A	B	A	B	A	B	A	A	B	A	A	B	A	B	B	B	B	B	B	B	B	B	A	B	B	B	A	B	B	A	B	B	A	A	B	-	A	B	B	A	A	A	B	B	B	A	A	A	A	B	A	-	A	B	-	A	A	B	A	-	A	B	B	B	A	A	A	A	A	-	A	B	B	A	A	A	A	A	A	A	A	B	A	B	A	A	A	-	A	A	-	A	B	A	A	B	-	A	A	A	A	B	A	B	B	B	-	-	A	B	A	-	A	B	B	B	A	B	B	B	A	B	A	A	A	A	A	A	-	B	A	A	A	B	A	B	A	A	B	-	A	A	A	A	B	B	A	A	B	B	A	A	A	B	A	B	B	A	A	A	A	A	B	-	B	A	B	B	B	A	B	B	B	B	B	B	A	B	B	B	A	A	B	B	B	B
18_142728	18	36.0015	B	B	B	A	B	B	A	-	B	A	B	B	A	-	-	-	B	A	A	A	-	B	B	-	A	B	B	A	A	A	A	B	-	A	A	-	B	B	A	A	A	B	A	-	B	B	B	A	A	A	A	-	A	A	-	A	A	A	B	B	A	B	A	B	B	-	A	A	B	A	B	A	-	A	A	B	A	A	-	-	B	B	B	B	B	B	B	B	B	A	-	B	B	A	-	B	A	B	B	A	-	B	-	A	-	-	A	A	A	-	B	B	A	A	A	A	B	-	-	A	-	-	A	A	B	A	-	A	B	-	B	A	A	A	A	A	-	A	B	B	-	A	A	-	A	A	A	A	B	-	B	A	A	A	-	A	A	-	A	B	A	A	B	-	A	A	A	A	B	A	B	-	B	-	-	A	B	-	-	A	-	B	B	A	-	B	B	A	-	A	A	A	A	A	A	-	B	A	A	-	-	A	-	A	A	B	-	A	A	-	A	B	B	A	A	B	B	A	A	A	B	B	B	-	A	A	A	A	A	B	-	B	A	B	B	B	A	-	B	B	B	-	B	A	B	B	B	A	-	B	-	B	-
18_143282	18	37.7974	B	B	B	A	B	B	A	B	B	A	B	B	-	B	-	A	B	A	-	A	A	B	B	-	A	-	B	A	-	A	-	B	-	A	A	A	-	-	A	A	A	B	A	-	B	B	B	A	A	A	A	-	A	A	A	A	A	A	B	B	A	B	A	B	B	A	A	-	B	A	B	A	A	-	A	B	A	A	B	A	-	B	B	B	B	B	B	-	-	A	B	B	B	A	B	B	A	-	B	-	A	B	-	A	B	B	A	A	A	B	A	A	A	A	A	A	B	A	-	A	B	-	A	A	B	-	-	A	B	B	B	A	A	A	A	A	-	A	B	B	-	A	A	A	A	A	A	-	B	A	A	A	A	A	-	A	A	-	A	B	A	A	B	-	A	A	A	A	B	A	B	B	B	-	-	A	B	A	-	A	B	B	B	A	B	B	B	A	B	-	A	A	A	A	A	-	B	A	A	A	B	A	B	A	A	B	-	A	A	A	A	B	B	A	A	B	A	A	A	A	B	A	B	B	A	A	A	A	A	B	-	B	A	B	B	B	B	B	B	B	B	B	B	-	B	B	B	A	A	B	B	B	B
18_143288	18	37.7974	B	B	B	A	B	B	A	B	B	A	B	B	-	B	-	A	B	A	-	A	A	B	B	-	A	-	B	A	-	A	-	B	-	A	A	A	-	-	A	A	A	B	A	-	B	B	B	A	A	A	A	-	A	A	A	A	A	A	B	B	A	B	A	B	B	A	A	-	B	A	B	A	A	-	A	B	A	A	B	A	-	B	B	B	B	B	B	-	-	A	B	B	B	-	B	B	A	-	B	-	A	B	-	A	B	B	A	A	A	B	A	A	A	A	A	A	B	A	-	A	B	-	A	A	B	-	-	A	B	B	B	A	A	A	A	A	-	A	B	B	-	A	A	-	A	A	A	-	B	-	-	A	A	A	-	A	A	-	A	B	A	A	B	-	A	A	A	A	B	A	B	B	B	-	-	A	B	A	-	A	B	B	B	A	B	B	B	A	B	-	A	A	A	A	A	-	B	A	A	A	B	A	B	A	A	B	-	A	A	A	A	B	B	A	A	B	A	A	A	A	B	A	B	B	A	A	A	A	A	B	-	B	A	B	B	B	B	B	B	B	B	B	B	-	B	B	B	A	A	B	B	B	B
18_143425	18	40.0286	B	B	-	-	B	B	-	B	-	A	-	B	-	-	-	-	B	A	A	A	A	-	-	-	A	-	B	A	-	A	A	B	-	A	A	A	-	B	A	A	A	-	A	-	-	B	B	A	A	A	A	-	-	A	-	A	-	-	-	-	A	B	A	-	B	A	A	A	B	A	B	-	A	-	-	-	A	-	B	A	B	-	B	-	B	B	-	B	B	A	B	-	B	A	B	B	A	-	B	-	A	-	-	-	B	-	A	A	A	B	B	B	A	B	A	-	B	-	-	-	B	-	A	A	B	A	-	-	B	B	-	-	A	A	-	A	-	A	B	B	A	A	A	A	A	A	-	A	-	A	A	A	-	A	-	A	-	-	A	B	A	A	-	-	A	A	-	A	B	A	B	-	B	-	-	A	-	A	-	A	B	-	B	A	B	B	B	-	-	A	A	A	-	A	A	-	B	A	A	-	-	A	B	A	A	B	-	A	A	A	-	-	B	A	A	B	-	A	A	A	B	B	-	B	A	A	B	A	A	B	-	B	A	B	B	B	B	B	B	-	B	B	B	A	B	B	-	A	A	B	B	-	B
18_143456	18	40.0286	B	B	-	-	B	B	A	B	-	A	-	B	-	B	-	A	B	A	A	A	A	B	-	-	A	-	B	A	A	A	A	B	-	A	A	A	-	B	A	A	A	-	A	-	-	B	B	A	A	A	A	-	A	A	A	A	A	A	-	B	A	B	A	B	-	A	A	A	B	A	-	-	A	-	-	-	A	-	B	-	B	B	B	-	-	B	B	B	B	A	B	B	B	A	B	-	A	-	B	-	A	-	-	A	B	-	A	A	A	B	B	B	A	B	A	A	B	-	-	-	B	-	A	A	B	-	-	-	B	B	B	A	A	A	A	A	-	A	B	B	A	-	A	A	A	A	A	A	B	A	A	A	A	A	-	A	A	-	A	B	A	A	-	-	A	A	A	A	B	A	B	-	B	-	-	A	-	A	-	A	B	B	B	A	B	B	B	A	B	A	A	A	A	A	A	-	B	A	A	A	-	A	B	A	A	B	-	A	A	A	-	-	B	A	A	B	B	A	A	A	B	-	-	B	A	A	B	A	A	B	-	B	A	B	B	B	B	B	B	B	B	B	B	A	B	B	B	A	A	B	B	B	B
18_143493	18	40.4303	B	B	B	A	B	B	A	B	B	A	B	B	A	B	-	A	B	A	A	A	A	B	B	-	A	B	B	A	A	A	A	B	-	A	A	A	B	B	A	A	A	B	A	-	B	B	B	A	A	A	A	-	A	A	A	A	A	A	B	B	A	B	A	B	B	A	A	A	B	A	B	A	A	A	A	B	A	A	B	A	B	B	B	B	B	B	B	B	B	A	B	B	B	A	B	B	A	B	B	A	A	B	-	A	B	B	A	A	A	B	B	B	A	B	A	A	B	A	-	A	B	-	A	A	B	A	-	A	B	B	B	A	A	A	A	A	-	A	B	B	A	A	A	A	A	A	A	A	B	A	B	A	A	A	-	A	A	-	A	B	A	A	B	-	A	A	A	A	B	A	B	B	B	-	-	A	B	A	-	A	B	B	B	A	B	B	B	A	B	A	A	A	A	A	A	-	B	A	A	A	B	A	B	A	A	B	-	A	A	A	A	B	B	A	A	B	B	A	A	A	B	B	B	B	A	A	B	A	A	B	-	B	A	B	B	B	B	B	B	B	B	B	B	A	B	B	B	A	A	B	B	B	B
18_143609	18	40.4303	B	B	B	A	B	B	A	B	B	A	B	B	A	B	-	A	B	A	A	A	A	B	B	-	A	B	B	A	A	A	A	B	-	A	A	A	B	B	A	A	A	B	A	-	B	B	B	A	A	A	A	-	A	A	A	A	A	A	B	B	A	B	A	B	B	A	A	A	B	A	B	A	-	A	A	B	A	A	B	A	B	B	B	B	B	B	B	B	B	A	B	B	B	A	B	B	A	B	B	A	A	B	-	A	B	B	A	A	A	B	B	B	A	B	A	A	B	A	-	A	B	-	A	A	B	A	-	A	B	B	B	A	A	A	A	A	-	A	B	B	A	A	A	A	A	A	A	A	B	A	B	A	A	A	-	A	A	-	A	B	A	A	B	-	A	A	A	A	B	A	B	B	B	-	-	A	B	A	-	A	B	B	B	A	B	B	B	A	B	A	A	A	A	A	A	-	B	A	A	A	B	A	B	A	A	B	-	A	A	A	A	B	B	A	A	B	B	A	A	A	B	B	B	B	A	A	-	A	A	B	-	B	A	B	B	B	B	B	B	B	B	B	B	A	B	B	B	A	A	B	B	B	B
18_143709	18	40.4303	-	-	-	-	-	-	A	-	-	A	-	B	A	B	-	A	B	A	A	A	A	B	-	-	A	-	B	A	A	-	-	-	-	A	A	A	-	-	A	A	A	-	A	-	B	B	-	A	A	A	-	-	-	A	-	A	-	A	-	B	A	B	-	-	-	A	-	A	-	A	-	A	-	-	A	-	A	A	-	A	-	B	B	B	B	B	-	-	-	A	B	-	B	A	-	B	A	B	-	-	-	B	-	A	-	-	A	-	A	B	-	-	A	B	A	A	B	A	-	-	-	-	A	A	-	-	-	A	B	B	-	-	A	A	A	A	-	A	-	B	-	A	A	A	A	A	A	-	-	A	-	A	A	-	-	A	A	-	A	-	-	A	B	-	-	A	A	A	B	A	B	B	B	-	-	A	B	A	-	A	-	B	-	A	B	B	-	-	-	A	A	A	A	A	A	-	B	A	A	A	-	A	B	-	A	B	-	A	A	A	-	B	B	-	A	-	-	A	A	-	B	A	-	-	A	A	A	A	A	B	-	B	A	B	-	B	B	B	B	B	B	B	B	A	-	-	-	A	A	B	B	-	-
18_143716	18	40.4303	-	-	-	-	-	-	A	-	-	A	-	B	A	B	-	A	B	A	A	A	A	B	-	-	A	-	B	A	A	-	-	-	-	A	A	A	-	-	A	A	A	-	A	-	B	B	-	A	-	A	-	-	-	A	-	A	-	A	-	B	A	B	-	-	-	A	-	A	-	A	-	A	-	-	A	-	A	A	-	A	-	B	B	B	B	B	-	-	-	A	B	-	B	A	-	B	A	B	-	-	-	B	-	A	-	-	A	-	A	B	B	-	A	B	A	A	B	A	-	-	-	-	A	A	-	-	-	A	B	B	-	-	A	A	A	A	-	A	-	B	-	A	A	A	A	A	A	A	-	A	-	A	A	-	-	A	A	-	A	-	-	A	B	-	A	A	A	A	B	A	B	B	B	-	-	A	B	A	-	A	-	B	-	A	B	B	-	-	-	A	A	A	A	A	A	-	B	A	A	A	-	A	B	-	A	B	-	A	A	A	-	B	B	-	A	B	-	A	A	-	B	A	-	-	A	A	A	A	A	B	-	B	A	B	-	B	B	B	B	B	B	B	B	A	-	-	-	A	A	B	B	-	-
18_145465	18	40.4303	B	-	B	-	B	-	A	-	B	A	-	B	A	B	-	A	B	-	A	A	A	B	B	-	A	-	B	A	A	A	A	B	-	A	A	A	-	B	A	A	A	B	A	-	B	B	B	A	A	A	A	-	A	A	A	A	-	A	B	B	A	B	A	B	B	A	A	A	-	A	-	A	A	A	A	-	A	A	B	A	B	B	B	B	B	B	B	B	-	A	-	-	B	A	B	B	A	B	B	A	A	-	-	A	B	B	A	A	A	B	B	B	A	B	A	A	B	A	-	A	B	-	A	-	B	A	-	-	-	B	B	A	A	A	A	-	-	A	B	B	A	-	A	A	A	A	A	A	B	A	-	A	A	A	-	A	A	-	A	B	A	A	B	-	A	-	A	A	B	A	B	B	B	-	-	A	B	A	-	A	B	B	B	A	B	B	B	A	B	A	A	A	A	A	A	-	B	A	A	A	B	A	B	A	A	B	-	A	A	A	A	-	B	A	A	B	B	A	A	A	B	B	B	B	A	A	-	A	A	B	-	B	A	B	B	B	B	B	-	-	B	-	B	A	-	B	B	A	A	B	B	B	B
18_145535	18	40.4303	B	-	B	A	B	-	A	-	B	A	-	B	-	A	-	A	-	A	-	A	A	B	B	-	-	-	B	A	A	-	-	B	-	A	A	A	-	B	A	A	A	-	A	-	B	B	-	A	A	A	A	-	A	A	-	A	-	-	B	B	A	B	A	B	B	A	A	A	-	A	-	-	-	A	A	-	A	A	B	A	B	-	B	B	B	B	B	-	B	A	-	B	-	-	B	B	A	-	B	A	-	-	-	A	B	B	A	A	A	B	B	B	A	B	A	A	B	-	-	-	-	-	A	-	-	A	-	-	B	-	B	A	A	A	A	-	-	A	-	A	-	-	A	B	A	A	A	-	-	A	B	A	A	-	-	A	A	-	A	B	-	A	B	-	A	A	A	A	B	A	B	B	B	-	-	A	-	A	-	A	B	B	B	A	B	B	B	A	-	A	-	A	A	A	A	-	B	A	A	A	B	A	B	A	A	B	-	A	A	A	-	-	B	A	A	B	B	A	A	A	B	B	-	-	A	A	B	A	A	B	-	B	A	B	B	-	B	B	B	-	B	-	B	A	B	B	B	A	A	B	B	B	-
18_145569	18	40.4303	-	B	B	A	B	-	A	-	B	A	-	B	-	A	-	A	-	A	-	-	-	-	-	-	-	-	B	-	A	-	-	B	-	A	A	A	-	B	A	A	A	-	A	-	B	B	-	A	-	A	-	-	A	-	A	A	-	A	-	-	A	B	A	-	-	A	-	-	-	A	-	-	A	-	-	-	A	-	B	A	B	-	B	-	B	B	B	B	B	A	-	B	-	-	B	B	A	-	B	A	-	-	-	A	B	B	A	A	A	B	-	B	A	-	A	A	B	-	-	A	-	-	A	-	B	A	-	-	B	-	-	A	A	A	A	-	-	A	-	A	A	-	A	B	A	A	A	A	-	A	B	A	A	-	-	A	A	-	A	B	-	A	B	-	-	A	A	-	B	A	B	B	B	-	-	A	B	A	-	A	B	B	B	-	-	B	B	A	-	A	-	A	A	-	A	-	B	A	A	A	-	A	B	-	A	B	-	A	A	-	-	-	B	-	A	B	B	A	-	A	B	B	-	-	A	A	B	A	A	B	-	-	A	B	B	-	B	B	B	-	B	-	B	A	B	-	B	A	A	B	B	B	-
18_145701	18	40.4303	B	B	B	A	B	B	A	B	B	A	B	B	A	B	-	A	B	A	A	A	A	B	B	-	A	B	B	A	A	A	A	B	-	A	A	A	B	B	A	A	A	B	A	-	B	B	B	A	A	A	A	-	A	A	-	A	A	A	B	B	A	B	A	B	B	A	A	A	B	A	B	A	A	A	A	B	A	A	B	A	B	B	B	B	B	B	B	B	B	A	B	B	B	A	B	B	A	B	B	A	A	B	-	A	B	B	A	A	A	B	B	B	A	B	A	A	B	A	-	A	B	-	A	B	B	A	-	A	B	B	B	A	A	A	A	A	-	A	B	B	A	A	A	B	A	A	A	A	B	A	B	A	A	A	-	A	A	-	A	B	A	A	B	-	A	A	A	A	B	A	B	B	B	-	-	A	B	A	-	A	B	B	B	A	B	B	B	A	B	A	A	A	A	A	A	B	B	A	A	A	B	A	B	A	A	B	-	A	A	A	A	B	B	A	A	B	B	A	A	A	B	B	B	B	A	A	B	A	A	B	-	B	A	B	B	B	B	B	B	B	B	B	B	A	B	B	B	A	A	B	B	B	B
18_145781	18	40.4303	B	B	B	A	B	B	A	B	B	A	B	B	A	B	-	A	B	A	A	A	A	B	B	-	A	B	B	A	A	A	A	B	-	A	A	A	B	B	A	A	A	B	A	-	B	B	B	A	A	A	A	-	A	A	A	A	A	A	B	B	A	B	A	B	B	A	A	A	B	A	B	A	A	A	A	B	A	A	B	A	B	B	B	B	B	B	B	B	B	A	B	B	B	A	B	B	A	B	B	A	A	B	-	A	B	-	-	A	A	B	B	B	A	B	A	A	B	A	-	A	B	-	A	A	B	A	-	A	B	B	B	A	A	A	A	A	-	A	B	B	A	A	A	A	A	A	A	A	B	A	B	A	A	A	-	A	A	-	A	B	A	A	B	-	A	A	A	A	B	A	B	B	B	-	-	A	B	A	-	A	B	B	B	A	B	B	B	A	B	A	A	A	A	A	A	-	B	A	A	A	B	A	B	A	A	B	-	A	A	A	A	B	B	A	A	B	B	A	A	A	B	B	B	B	A	A	B	A	A	B	-	B	A	B	B	B	B	B	B	B	B	B	B	A	B	B	B	A	A	B	B	B	B
18_147530	18	40.4303	B	-	B	A	B	-	A	B	-	A	B	-	A	-	-	-	B	A	A	A	-	B	B	-	A	-	B	-	A	A	A	B	-	A	A	-	B	B	A	A	A	B	A	-	B	B	B	A	-	A	A	-	A	A	A	A	-	A	B	B	A	B	A	B	-	A	A	A	B	A	-	A	-	A	A	B	A	A	B	A	B	-	B	B	B	B	-	B	B	A	B	B	B	A	B	B	A	B	B	A	A	B	-	A	B	-	A	A	A	B	-	B	-	B	A	A	-	A	-	A	-	-	A	A	B	A	-	A	B	-	-	A	A	A	A	A	-	A	B	B	A	A	A	-	A	A	A	A	B	A	B	A	A	A	-	A	A	-	A	B	-	A	-	-	A	-	A	A	B	A	B	B	B	-	-	A	B	A	-	A	B	B	B	A	B	B	B	A	B	A	A	A	A	A	A	-	B	A	-	-	-	A	-	A	A	-	-	A	A	A	-	B	B	A	A	B	-	A	A	A	B	B	B	B	A	A	B	A	A	B	-	-	A	B	-	B	B	B	-	B	-	B	B	A	B	B	B	A	A	B	-	B	-
18_147546	18	40.4303	B	-	B	A	B	-	A	B	-	A	B	B	A	-	-	-	B	A	A	A	-	B	B	-	A	-	B	A	A	A	A	B	-	A	A	-	B	B	A	A	A	B	A	-	B	B	B	A	-	A	A	-	A	A	A	A	-	A	B	B	A	B	A	B	-	A	A	A	B	A	-	A	B	A	A	B	A	A	B	A	B	B	B	B	B	B	-	-	B	A	B	B	B	A	B	B	A	B	B	A	A	B	-	A	B	B	A	A	A	B	-	B	-	B	A	A	-	A	-	A	-	-	A	A	B	A	-	A	B	-	-	A	A	A	A	A	-	A	-	B	A	A	A	-	A	A	A	A	B	A	B	A	A	A	-	A	A	-	A	B	-	A	-	-	A	-	-	A	B	A	B	B	B	-	-	A	B	A	-	A	B	B	B	A	-	B	B	A	B	A	A	A	A	A	A	-	B	A	-	-	-	A	-	A	A	-	-	A	A	A	A	B	B	A	A	B	-	A	A	A	B	B	B	B	A	A	B	A	A	B	-	-	A	B	-	B	B	B	-	-	-	B	B	A	B	B	B	A	A	B	-	B	-
18_147559	18	40.4303	B	-	B	A	B	-	A	B	-	A	B	B	A	-	-	-	B	A	A	A	-	B	B	-	A	-	B	A	A	A	A	B	-	A	A	-	-	B	A	A	A	B	A	-	B	B	B	A	A	A	A	-	A	A	A	A	-	A	B	B	A	B	A	B	-	A	A	A	B	A	-	A	B	A	A	B	A	A	B	A	B	B	B	B	B	B	-	B	B	A	B	B	B	A	B	B	A	B	B	A	A	-	-	A	B	B	A	A	A	B	-	B	-	-	A	A	B	A	-	A	-	-	A	-	B	A	-	A	B	-	-	A	A	A	-	A	-	A	-	B	A	A	A	-	A	A	A	A	B	A	B	A	A	A	-	A	A	-	A	B	A	A	-	-	A	A	-	A	B	A	B	B	B	-	-	A	B	A	-	A	B	B	B	A	-	B	B	A	B	A	A	A	A	A	A	-	B	A	-	A	-	A	-	A	A	-	-	A	A	A	A	-	B	A	A	B	-	A	A	A	B	-	B	B	A	A	B	A	A	B	-	-	A	B	B	B	B	B	-	-	-	B	B	A	B	B	B	A	A	B	-	B	-
18_147614	18	41.0294	B	-	B	-	-	-	-	B	-	A	B	B	-	B	-	A	B	A	-	A	A	B	B	-	A	-	B	A	A	A	A	B	-	A	A	A	B	B	-	A	A	B	A	-	B	B	B	A	A	A	A	-	A	A	A	A	A	A	-	B	-	B	A	B	B	A	A	A	B	A	-	-	-	A	A	-	A	A	B	A	B	B	B	B	-	B	B	B	B	A	B	B	B	A	B	B	A	B	B	A	A	B	-	A	B	B	A	A	A	B	-	B	A	A	A	A	B	-	-	A	B	-	A	-	B	-	-	A	B	-	B	A	A	A	A	A	-	A	-	B	A	A	A	A	A	A	A	-	B	A	-	A	A	A	-	-	A	-	A	B	A	A	-	-	A	A	A	A	B	A	B	B	B	-	-	A	B	A	-	A	B	B	B	A	-	B	B	-	B	A	A	A	-	A	-	-	B	A	A	A	-	A	B	A	A	B	-	A	A	-	A	B	B	A	A	B	-	A	A	A	B	B	B	B	A	A	-	A	A	B	-	B	A	B	B	B	B	B	B	-	B	-	B	A	B	B	B	A	A	B	B	B	B
18_147623	18	41.0294	B	-	B	A	-	-	-	B	-	A	B	B	-	B	-	A	B	A	-	A	A	B	B	-	A	-	B	A	A	A	A	B	-	A	A	A	B	B	-	A	A	B	A	-	B	B	B	A	A	A	A	-	A	A	A	A	A	A	B	B	-	B	A	B	B	A	-	A	B	A	-	-	-	A	A	-	A	A	B	A	B	B	B	B	-	B	B	B	B	A	B	B	B	A	B	B	A	B	B	A	A	B	-	A	B	B	A	A	A	B	-	B	A	A	A	A	B	-	-	A	B	-	A	-	B	-	-	A	B	-	B	A	A	A	A	A	-	A	-	B	A	A	A	A	A	A	A	-	B	A	-	A	A	-	-	-	A	-	A	B	A	A	-	-	A	A	A	A	B	A	B	B	B	-	-	A	B	A	-	A	B	B	B	A	-	B	B	-	B	A	A	A	-	A	A	-	B	A	A	A	-	A	B	A	A	B	-	A	A	-	A	B	B	A	A	B	-	A	A	A	B	B	B	B	A	A	-	A	A	B	-	B	A	B	B	B	B	B	B	-	B	-	B	A	B	B	B	A	A	B	B	B	B
18_147640	18	41.0294	B	-	B	A	-	-	A	B	-	A	B	B	-	B	-	A	B	A	-	A	A	B	B	-	A	B	B	A	A	A	A	B	-	A	A	A	B	B	-	A	A	B	A	-	B	B	B	A	A	A	A	-	A	A	A	A	A	A	B	B	-	B	A	B	B	A	-	A	B	A	B	-	-	A	A	-	A	A	B	-	B	-	B	B	-	B	B	-	B	A	B	B	B	A	B	B	A	B	-	-	A	B	-	A	B	B	A	A	A	B	-	B	A	A	A	A	B	-	-	A	B	-	A	A	B	A	-	A	B	-	B	A	A	A	A	A	-	A	B	B	A	A	A	-	A	A	A	-	B	A	-	A	A	-	-	A	A	-	A	B	A	A	-	-	A	A	A	A	B	A	B	B	B	-	-	A	-	A	-	A	B	B	B	A	B	B	B	-	B	A	A	A	-	A	A	-	B	A	A	A	-	A	B	A	A	B	-	A	A	-	A	B	-	A	A	B	B	A	A	A	B	B	B	B	A	A	-	A	A	B	-	B	A	B	B	B	B	B	B	B	B	B	B	A	B	B	B	A	A	B	B	B	B
18_147652	18	41.0294	B	-	B	A	-	-	A	B	-	A	B	B	-	B	-	A	B	A	-	A	A	B	B	-	A	B	B	A	A	A	A	B	-	A	A	A	B	B	-	A	A	B	A	-	B	B	B	A	A	A	A	-	A	A	-	A	A	A	B	B	-	B	A	B	B	A	-	A	B	A	B	A	A	A	A	-	-	A	B	A	B	-	B	B	-	B	B	-	B	A	B	B	B	A	B	B	A	B	B	-	A	B	-	A	B	B	A	A	A	B	-	B	A	A	A	A	B	-	-	A	B	-	A	A	B	A	-	A	B	-	B	A	A	A	A	A	-	A	B	B	A	A	A	-	A	A	A	-	B	A	-	A	A	-	-	A	A	-	A	B	A	A	-	-	A	A	A	A	B	A	B	-	B	-	-	A	-	A	-	A	B	B	B	A	B	B	B	-	B	A	A	A	-	A	A	-	B	A	A	A	-	A	B	A	A	B	-	A	A	-	A	B	B	A	A	B	B	A	A	A	B	B	B	B	A	A	-	A	A	B	-	B	A	-	B	B	B	B	B	B	B	B	B	A	B	B	B	A	A	B	B	B	B
18_147719	18	41.8523	B	-	B	A	-	B	A	B	B	A	B	B	A	B	-	-	B	A	A	A	-	B	B	-	A	B	B	A	-	A	-	-	-	-	A	A	-	B	-	A	A	-	A	-	B	-	-	A	A	A	A	-	A	A	-	A	-	A	B	B	-	B	A	B	B	A	-	A	B	A	B	A	A	-	A	-	A	A	B	A	-	-	B	-	B	B	-	B	B	A	-	-	B	-	B	B	A	-	B	-	A	B	-	A	-	-	A	A	A	-	B	B	A	B	-	A	B	A	-	A	B	-	A	A	B	A	-	A	-	B	B	A	A	-	-	A	-	A	B	B	A	-	A	A	A	A	A	A	B	A	-	A	A	A	-	A	A	-	A	B	A	A	-	-	A	A	A	A	B	-	B	B	B	-	-	A	-	A	-	A	B	B	-	A	B	B	B	A	B	A	A	A	-	A	A	-	B	A	A	A	-	A	B	A	A	B	-	A	A	A	-	B	B	A	A	B	B	A	-	A	-	-	B	B	A	A	-	A	A	B	-	B	A	B	B	B	B	B	B	B	B	B	B	A	B	B	-	A	A	B	-	B	-
18_147741	18	41.8523	B	-	B	A	-	B	A	-	B	A	B	B	A	B	-	-	B	-	A	A	-	B	B	-	A	-	B	-	-	A	-	-	-	-	-	A	-	B	-	A	A	-	-	-	B	-	-	A	A	A	-	-	A	A	-	A	-	A	B	-	-	B	A	B	B	A	-	A	B	-	-	A	-	-	A	-	A	A	B	-	-	-	B	-	B	B	-	B	B	A	-	-	-	-	-	B	A	-	B	-	A	B	-	A	-	-	A	A	A	-	B	B	A	B	-	A	B	A	-	A	B	-	A	A	-	A	-	A	-	B	-	A	A	A	-	A	-	A	-	B	A	-	A	A	A	A	A	A	B	A	-	A	A	A	-	-	A	-	A	B	A	A	-	-	A	A	A	A	B	-	B	B	B	-	-	A	-	A	-	A	B	B	-	A	B	B	B	A	B	A	A	A	-	A	A	-	B	A	-	A	-	A	B	A	A	-	-	A	A	A	-	B	B	A	A	B	B	A	-	A	-	-	B	B	A	A	-	A	A	B	-	B	A	B	B	B	-	B	B	-	B	-	B	A	B	B	-	A	A	B	-	B	-
18_147750	18	41.8523	B	-	B	A	-	B	A	-	B	A	B	B	A	B	-	-	-	-	A	A	-	B	B	-	A	-	B	A	A	A	-	-	-	-	-	A	-	B	-	A	A	-	-	-	B	-	-	A	A	A	-	-	A	A	-	A	-	A	B	-	-	B	A	B	B	A	-	A	B	-	-	A	-	-	A	-	A	A	B	-	-	-	B	-	B	B	-	B	B	A	-	-	-	-	-	B	A	-	B	-	A	B	-	A	-	-	A	A	A	-	B	B	A	B	-	A	B	A	-	A	B	-	A	A	-	A	-	A	-	B	-	A	A	A	-	-	-	A	-	B	A	-	A	A	A	A	A	A	B	A	-	A	A	A	-	-	A	-	A	B	A	A	-	-	A	A	A	A	B	-	B	B	B	-	-	A	-	A	-	A	B	B	-	A	B	B	B	A	B	A	A	A	-	A	A	-	B	A	-	A	-	A	B	A	A	-	-	A	A	A	-	B	B	A	A	-	B	A	A	A	-	-	-	B	A	A	A	A	A	B	-	B	A	B	B	B	-	B	B	-	B	-	B	A	B	B	-	A	A	B	-	B	-
18_148011	18	43.4335	B	B	B	A	B	B	A	B	B	A	B	B	A	B	-	A	B	A	A	A	A	B	B	-	A	B	B	A	A	A	A	B	-	A	A	A	B	B	A	A	A	B	A	-	B	B	B	A	A	A	A	-	A	A	B	A	A	A	B	B	A	B	A	B	B	A	A	A	B	A	B	A	A	A	A	B	A	A	B	A	B	B	B	B	B	B	B	B	B	A	B	B	B	A	B	B	A	B	B	A	A	B	-	A	B	B	A	A	A	B	A	A	A	A	A	A	B	A	-	A	B	-	A	A	B	A	-	A	B	B	B	A	A	A	A	A	-	A	B	B	A	A	A	A	A	A	A	A	B	A	B	A	A	A	-	A	A	-	A	B	A	A	B	-	A	A	A	A	B	A	B	B	B	-	-	A	B	A	-	A	B	B	B	A	B	B	B	A	B	A	A	A	A	A	A	-	B	A	A	A	B	A	B	A	A	B	-	A	A	A	A	B	B	A	A	B	B	A	A	A	B	A	B	B	A	A	A	A	A	B	-	B	A	B	B	B	B	B	B	B	B	B	B	A	B	B	B	A	A	B	B	B	B
18_148342	18	44.2611	B	B	B	A	A	B	A	B	B	A	B	B	A	B	-	B	-	A	A	A	-	B	-	-	A	B	B	A	A	A	A	B	-	A	A	A	-	B	A	A	A	-	A	-	B	B	B	A	-	A	A	-	A	A	B	-	-	A	-	-	A	-	-	B	B	A	-	A	B	A	-	-	A	A	A	B	A	A	-	-	B	-	B	-	B	-	B	B	B	A	-	B	B	A	B	B	A	-	B	-	A	B	-	-	B	B	A	A	A	B	A	A	A	A	A	A	B	A	-	A	B	-	A	A	B	-	-	A	B	-	B	A	A	A	A	A	-	-	-	B	A	-	A	A	A	A	A	A	B	A	B	A	A	-	-	A	A	-	-	B	A	A	-	-	A	A	A	A	B	-	B	B	B	-	-	A	B	A	-	A	B	B	-	A	-	B	B	A	B	A	A	A	-	A	A	-	B	A	A	A	B	A	B	A	A	B	-	A	-	A	A	B	B	A	A	-	B	A	A	A	-	A	B	B	A	A	A	A	A	B	-	B	A	B	B	B	B	-	-	B	B	B	-	A	-	B	B	-	-	B	B	B	B
18_148365	18	44.2611	B	B	B	A	A	B	A	B	B	A	-	B	A	B	-	B	-	A	A	A	-	B	-	-	-	B	B	A	A	A	A	B	-	A	A	A	-	B	-	A	A	-	A	-	B	B	B	A	A	A	A	-	A	A	A	-	A	A	-	-	A	-	-	B	B	A	-	A	B	A	-	-	-	A	A	B	A	A	-	-	B	-	-	-	B	-	B	B	B	A	B	B	B	A	-	B	A	-	B	A	A	B	-	-	-	-	-	A	A	-	-	A	A	A	A	-	B	A	-	A	-	-	A	A	B	-	-	A	B	-	B	A	A	-	A	A	-	-	-	B	A	-	A	A	A	A	A	A	B	A	-	A	A	-	-	A	A	-	A	B	A	A	-	-	A	A	A	A	-	A	B	B	B	-	-	A	B	-	-	A	B	B	-	-	-	B	-	A	B	A	A	A	-	A	A	-	B	A	A	A	-	A	B	A	A	B	-	A	A	A	-	B	-	A	A	-	B	A	A	A	-	A	B	-	A	A	-	A	A	B	-	B	A	B	B	B	B	B	-	B	B	B	-	A	B	B	B	A	-	B	B	B	B
18_148371	18	44.2611	B	B	B	A	A	B	A	B	B	A	B	B	A	B	-	B	-	A	A	A	-	B	-	-	-	B	B	A	A	A	A	B	-	A	A	A	-	B	-	A	A	-	A	-	B	B	B	A	A	A	A	-	A	A	A	-	A	A	-	-	A	-	-	B	B	A	-	A	B	A	-	-	-	A	A	B	A	A	-	-	B	-	B	-	B	-	B	B	B	A	B	B	B	A	-	B	A	-	B	A	A	B	-	-	-	-	-	A	A	-	A	-	A	A	A	-	B	A	-	A	-	-	A	A	B	-	-	A	B	-	B	A	A	A	A	A	-	A	-	B	A	-	A	A	A	A	A	A	B	A	-	A	A	A	-	A	A	-	A	B	A	A	-	-	A	A	A	A	-	-	B	B	B	-	-	A	B	-	-	A	B	B	-	A	-	B	-	A	B	A	A	A	-	A	A	-	B	A	A	-	-	A	B	A	A	B	-	A	A	A	-	B	-	A	A	-	B	A	A	A	-	A	B	-	A	A	A	A	A	B	-	B	A	B	B	B	B	B	-	B	B	B	-	A	B	B	B	A	-	B	B	B	B
18_149312	18	45.7053	B	B	B	-	-	B	A	B	B	A	B	B	A	-	-	A	B	A	A	-	A	B	B	-	A	B	B	A	A	A	A	B	-	A	A	A	B	-	A	A	A	B	A	-	-	B	B	A	A	A	A	-	-	A	A	A	A	A	B	B	A	B	-	B	-	A	A	A	-	A	B	A	A	A	A	B	A	A	B	-	B	-	B	B	B	B	-	-	B	A	B	B	B	A	B	B	A	B	B	A	A	-	-	A	-	B	-	A	A	B	-	B	A	A	A	A	B	A	-	A	B	-	-	-	B	A	-	A	B	-	B	-	A	A	A	A	-	A	-	B	A	A	A	A	A	A	A	-	B	A	B	A	A	A	-	A	-	-	A	B	A	A	B	-	A	A	A	-	B	A	B	B	B	-	-	A	B	A	-	A	B	B	B	A	B	-	-	A	B	A	A	A	A	A	A	-	B	-	A	A	B	A	B	A	A	B	-	A	-	A	A	B	B	A	A	B	-	A	A	A	B	A	-	B	A	A	A	A	A	B	-	B	A	B	B	A	B	B	B	-	B	B	B	A	-	B	B	A	A	B	B	B	B
18_149339	18	46.2024	B	B	B	A	B	B	A	B	B	A	B	B	A	-	-	A	B	A	A	A	A	B	B	-	A	B	B	A	A	-	A	B	-	A	A	-	-	B	A	A	A	B	A	-	B	B	B	A	A	A	A	-	-	A	B	A	A	A	B	B	A	B	-	B	-	A	A	A	-	A	B	A	A	A	A	B	A	A	-	-	-	-	B	B	B	B	-	-	B	A	B	B	B	A	B	B	A	B	B	A	A	-	-	A	B	B	A	A	A	-	-	B	A	A	-	A	B	A	-	A	B	-	-	A	B	A	-	A	B	-	B	A	A	A	A	A	-	A	-	B	A	-	A	A	A	A	A	A	B	A	B	A	A	A	-	A	-	-	A	B	A	A	B	-	A	A	A	-	B	A	B	B	B	-	-	A	B	A	-	A	B	B	-	A	B	-	B	A	B	A	A	A	A	A	A	-	B	A	A	A	B	A	B	A	A	B	-	A	-	A	A	B	B	A	A	B	B	A	A	A	B	A	B	B	A	A	A	A	A	B	-	B	A	B	B	A	B	B	B	B	B	B	B	A	B	B	B	A	A	B	B	B	B
18_149398	18	46.2024	B	B	B	A	B	B	A	B	-	-	B	B	A	B	-	A	B	A	A	A	A	B	B	-	-	B	B	A	-	A	A	B	-	A	A	A	B	B	A	A	A	B	A	-	B	B	B	A	A	A	A	-	A	A	B	A	A	A	B	B	A	B	-	B	-	A	A	A	B	A	-	A	-	A	-	-	A	-	B	A	B	B	B	B	B	B	B	B	B	A	B	-	B	A	B	B	A	B	B	-	A	B	-	-	B	B	A	A	A	-	-	B	A	A	A	A	B	A	-	A	B	-	A	A	B	A	-	A	B	B	B	A	A	A	A	A	-	A	B	B	A	A	A	A	A	A	A	A	-	A	-	A	A	A	-	A	A	-	A	B	A	A	B	-	A	A	A	A	B	A	B	B	B	-	-	A	B	A	-	-	B	B	B	A	-	B	B	A	B	A	A	A	-	A	A	-	B	A	A	A	B	A	B	A	A	B	-	A	A	A	-	B	B	A	A	B	-	A	A	A	-	A	B	B	A	A	A	A	A	B	-	B	A	B	B	B	B	B	-	B	B	B	B	A	B	B	B	A	A	B	B	B	B
18_149416	18	46.2024	B	B	B	A	B	B	A	B	-	-	B	B	-	B	-	A	B	A	A	A	A	B	B	-	-	-	B	A	-	A	A	B	-	A	A	A	B	B	A	A	A	B	A	-	B	B	B	A	A	A	A	-	A	A	A	A	A	A	B	-	A	-	-	B	-	A	A	A	B	A	-	A	-	A	-	-	A	-	B	A	B	B	B	-	B	B	B	B	B	A	B	-	B	-	B	B	A	-	B	-	A	B	-	-	B	B	A	A	A	-	-	B	A	A	A	A	B	A	-	A	B	-	A	A	B	-	-	A	B	B	-	A	A	A	A	A	-	A	B	-	A	A	A	A	A	A	A	A	-	A	-	A	A	-	-	A	A	-	A	B	A	A	B	-	A	A	A	A	B	A	B	B	B	-	-	A	B	A	-	A	B	B	B	A	-	B	B	A	B	A	A	A	-	A	A	-	B	A	A	A	B	A	B	A	A	B	-	A	A	A	-	B	B	A	A	B	-	A	A	A	-	A	B	B	A	A	A	A	A	B	-	B	A	B	B	B	B	B	B	B	B	-	B	A	B	B	B	A	A	B	B	B	B
18_149733	18	46.2024	B	B	B	A	-	B	A	B	B	A	B	B	A	B	-	A	B	A	A	A	A	B	B	-	A	B	B	A	A	A	A	B	-	A	A	A	B	-	A	A	A	B	A	-	B	B	B	A	A	A	A	A	A	A	B	A	A	A	B	B	A	B	A	B	B	A	A	A	B	A	B	A	A	A	A	B	A	A	B	A	B	B	B	B	B	-	B	-	B	A	-	B	-	A	B	B	A	B	B	A	A	B	-	A	-	B	A	A	A	B	A	-	A	A	A	A	B	A	-	A	B	A	A	A	B	A	-	A	B	B	-	A	A	A	A	A	-	A	-	-	A	A	A	A	A	A	A	A	B	A	B	A	A	A	-	A	A	-	A	B	A	A	B	-	A	A	A	A	-	A	B	B	B	-	-	A	-	A	-	A	B	B	B	A	B	B	B	A	B	A	A	A	A	A	A	-	B	A	A	A	-	A	B	A	A	B	-	A	A	A	A	B	B	A	A	B	B	A	A	A	B	A	B	B	A	A	A	A	A	B	-	B	A	B	B	A	B	B	B	-	-	B	B	A	B	B	B	A	A	B	B	B	B
18_149932	18	46.2024	B	-	B	A	-	B	A	B	B	A	B	B	-	B	-	-	B	A	-	A	A	-	-	-	-	-	-	A	-	A	A	-	-	A	A	A	-	B	A	A	A	B	A	-	B	B	B	-	A	A	A	-	-	A	B	A	-	-	-	B	A	-	A	-	-	A	A	A	-	A	-	A	A	A	A	-	A	A	-	A	B	B	B	-	-	B	A	B	-	A	-	B	-	-	B	B	A	-	B	A	-	B	-	A	-	B	A	A	A	-	A	B	A	A	A	A	-	-	-	A	-	-	A	A	B	-	-	-	-	-	-	A	A	A	A	A	-	A	B	B	A	A	A	A	A	A	A	A	-	A	-	A	A	A	-	A	A	-	A	B	A	A	-	-	A	A	-	A	B	A	B	B	B	-	-	A	B	A	-	A	B	B	B	A	-	B	B	A	B	A	A	A	A	A	A	A	B	A	A	A	-	A	B	A	A	B	-	A	A	A	-	B	B	A	A	B	B	A	A	A	B	A	-	B	A	A	A	A	A	B	-	B	A	B	B	A	B	B	B	-	B	-	B	A	B	-	B	A	A	B	B	B	B
18_149988	18	47.535	B	-	B	A	B	B	A	B	B	A	B	B	A	B	-	-	B	A	-	A	A	B	-	-	A	B	B	A	A	A	-	B	-	A	A	A	-	B	A	A	A	B	A	-	B	B	B	A	-	A	A	A	A	A	-	A	-	-	B	B	A	B	A	B	B	A	A	A	B	A	-	A	A	A	A	B	A	A	B	A	B	B	B	B	B	B	-	B	B	A	B	B	B	A	B	B	A	-	B	A	A	B	-	A	B	B	A	A	A	B	-	B	A	A	A	A	B	-	-	A	-	-	A	A	B	-	-	-	-	B	B	A	A	A	A	A	-	A	B	B	A	A	A	A	A	A	A	A	B	A	A	A	A	A	-	A	A	-	A	B	A	A	B	-	A	A	A	A	B	A	B	B	B	-	-	A	B	A	-	A	B	B	B	A	B	B	B	A	B	A	A	A	A	A	A	A	B	A	A	A	-	A	B	A	A	B	-	A	A	A	A	B	-	A	A	B	B	A	A	A	B	A	-	B	A	A	A	A	A	B	-	B	A	B	B	B	B	B	B	B	B	B	B	A	B	B	B	A	A	B	B	B	B
18_150016	18	47.535	B	B	B	-	B	B	A	B	B	A	B	B	A	B	-	A	B	A	-	A	A	B	B	-	A	B	B	A	A	A	A	B	-	A	A	A	-	-	A	A	A	B	A	-	B	B	B	A	A	A	A	A	A	A	A	A	-	A	B	B	A	B	A	B	B	A	A	A	B	A	B	A	A	A	-	B	A	A	B	A	B	-	B	B	B	B	-	B	B	A	B	B	B	A	B	B	A	-	B	A	A	B	-	A	B	B	A	A	A	B	-	B	-	A	-	A	B	-	-	A	B	-	A	A	B	-	-	-	-	B	B	A	A	A	A	-	-	A	B	B	A	A	A	A	A	A	A	A	B	A	A	A	A	A	-	A	A	-	A	B	A	A	B	-	A	A	A	A	B	A	B	B	B	-	-	A	B	A	-	A	B	B	B	A	B	B	B	A	B	A	A	A	A	A	A	-	B	A	A	A	B	A	B	A	A	B	-	A	A	A	A	B	B	A	A	B	B	A	A	A	B	A	B	B	A	A	A	A	A	B	-	B	A	B	B	B	B	B	B	B	B	B	B	A	B	B	B	A	A	B	-	B	B
18_150022	18	47.535	B	B	B	A	B	B	A	B	B	A	B	B	A	B	-	A	B	A	-	A	A	B	B	-	A	B	B	A	A	A	A	B	-	A	A	A	-	-	A	A	A	B	A	-	B	B	B	A	A	A	A	A	A	A	A	A	-	A	B	B	A	B	A	B	B	A	A	A	B	A	B	A	A	A	A	B	A	A	B	A	B	-	B	B	B	B	-	B	B	A	B	B	B	A	B	B	A	-	B	A	A	B	-	A	B	B	A	A	A	B	-	B	-	A	-	A	B	A	-	A	B	-	A	A	B	A	-	-	-	B	B	A	A	A	A	-	-	A	B	B	A	A	A	A	A	A	A	A	B	A	A	A	A	A	-	A	A	-	A	B	A	A	B	-	A	A	A	A	B	A	B	B	B	-	-	A	B	A	-	A	B	B	B	A	B	B	B	A	B	A	A	A	A	A	A	-	B	A	A	A	B	A	B	A	A	B	-	A	A	A	A	B	B	A	A	B	B	A	A	A	B	A	B	B	A	A	A	A	A	B	-	B	A	B	B	B	B	B	B	B	B	B	B	A	B	B	B	A	A	B	-	B	B
18_150092	18	48.1841	B	B	B	A	B	B	A	-	-	A	B	B	A	B	-	A	-	A	A	A	A	-	B	-	A	B	B	A	A	-	A	-	-	A	A	A	B	B	-	A	A	B	A	-	B	B	B	A	A	A	A	-	A	A	B	A	A	A	B	B	A	-	A	B	-	A	A	A	B	A	B	A	A	A	A	-	A	A	B	A	B	-	B	B	B	B	-	B	B	A	B	B	B	A	B	B	A	-	B	-	-	B	-	-	B	B	-	-	A	B	B	B	A	-	-	A	B	A	-	A	B	-	A	A	B	A	-	-	B	B	B	A	A	A	A	A	-	A	-	B	-	-	A	A	A	A	A	-	B	A	B	A	A	A	-	A	A	-	A	B	A	A	B	-	A	A	A	A	B	A	B	B	B	-	-	A	B	A	-	A	B	B	B	A	B	B	B	A	B	A	A	A	A	A	A	-	B	A	A	A	B	A	B	A	A	B	-	A	A	A	A	B	B	A	A	B	-	A	A	A	B	-	B	B	A	A	A	A	A	B	-	B	A	B	B	-	B	B	B	-	B	B	B	A	B	B	B	A	A	B	-	B	B
18_150262	18	48.1841	B	B	B	A	B	-	A	-	B	-	B	-	A	-	-	A	B	-	A	A	A	B	B	-	A	-	B	A	A	A	A	B	-	A	A	A	-	-	A	A	-	-	A	-	B	B	-	A	A	A	A	-	A	A	-	A	A	A	B	B	A	-	A	B	B	A	-	A	-	A	B	A	A	-	A	B	A	-	-	A	-	B	B	B	B	-	B	-	B	A	-	-	-	-	-	-	A	B	-	A	A	B	-	-	B	B	A	A	A	-	B	-	-	B	A	A	-	-	-	-	-	-	A	A	B	-	-	A	-	-	B	A	A	A	A	A	-	-	-	B	A	A	A	A	A	A	-	A	B	-	-	A	A	A	-	A	A	-	A	B	A	A	B	-	A	A	-	A	B	-	B	-	B	-	-	-	-	A	-	A	-	B	-	A	-	-	B	A	-	A	-	A	A	A	A	-	-	A	A	A	-	A	B	A	-	-	-	A	A	-	A	-	B	A	A	B	-	A	-	A	-	A	-	B	-	A	A	A	A	B	-	B	A	B	B	-	B	-	-	-	B	B	-	A	B	-	-	A	A	-	B	-	B
18_150266	18	48.1841	B	B	B	A	B	-	A	-	B	-	B	-	A	-	-	A	B	A	A	A	A	B	B	-	A	-	B	A	A	A	A	B	-	A	A	A	-	-	A	A	-	-	A	-	B	B	-	-	A	A	A	-	A	A	-	A	A	A	B	B	A	-	A	B	B	A	-	A	-	A	B	A	A	-	A	B	-	A	-	A	-	B	B	B	B	-	B	-	B	A	-	-	-	-	-	-	A	B	-	A	A	B	-	-	B	B	A	A	A	-	B	-	-	B	A	A	-	-	-	-	-	-	A	A	B	-	-	A	-	-	B	A	A	A	A	A	-	-	-	B	A	A	A	A	A	A	-	A	B	-	-	A	A	A	-	A	A	-	A	B	A	A	B	-	A	A	-	A	B	-	B	-	B	-	-	-	-	A	-	A	-	B	-	A	-	-	B	A	-	A	-	A	A	A	A	-	-	A	A	A	-	A	B	A	-	-	-	A	A	-	A	-	B	A	A	B	-	A	-	A	-	A	-	B	-	A	A	A	A	B	-	B	A	B	B	-	B	-	-	-	B	B	-	A	B	-	-	A	A	-	B	-	B
18_151477	18	48.1841	B	-	B	A	-	B	A	B	B	A	B	B	A	B	-	-	B	A	-	A	A	-	B	-	A	B	B	A	A	A	A	B	-	A	A	A	B	B	-	A	A	-	A	-	B	B	-	A	A	A	A	-	-	A	A	A	-	A	-	B	A	-	-	B	-	-	A	A	B	A	B	A	A	A	A	B	A	-	-	-	B	-	B	B	B	B	B	-	B	A	B	-	-	A	-	-	A	B	-	A	-	-	-	A	-	-	A	A	A	-	B	-	A	A	A	A	B	-	-	A	B	-	A	-	-	A	-	A	-	-	B	A	A	A	A	-	-	-	B	B	A	A	A	A	A	A	A	-	B	A	B	A	A	A	-	-	A	-	A	B	A	A	B	-	A	A	A	-	-	A	-	-	-	-	-	A	B	A	-	A	B	-	-	A	-	-	-	-	B	A	A	-	A	A	A	-	B	A	A	A	-	A	B	A	A	B	-	-	-	-	A	B	-	-	A	B	-	-	A	A	-	-	B	-	-	A	A	A	A	-	-	B	-	-	B	B	B	B	-	-	B	-	B	A	B	-	B	A	A	B	B	B	-
18_151499	18	48.1841	B	-	B	A	-	B	A	B	B	A	B	B	A	B	-	-	B	-	-	A	A	-	B	-	A	B	B	A	A	A	A	B	-	A	A	A	B	B	-	A	A	B	A	-	-	B	-	A	A	A	A	-	-	A	A	A	A	A	-	B	-	-	A	B	B	A	A	A	B	A	-	A	A	A	A	B	A	-	-	-	B	B	B	B	B	B	B	-	B	A	B	B	-	A	-	-	A	B	-	A	A	-	-	A	-	-	A	A	A	-	B	-	A	A	A	A	B	A	-	A	-	-	A	-	-	A	-	A	-	-	B	A	-	A	A	-	-	A	B	B	A	A	A	A	A	A	A	-	B	A	B	A	A	A	-	-	A	-	A	B	A	A	B	-	A	A	A	-	-	A	B	-	B	-	-	A	B	A	-	-	B	-	-	A	-	-	-	A	B	A	A	-	A	A	A	-	B	A	A	A	-	-	B	A	A	-	-	-	-	-	A	B	-	-	A	B	-	A	A	A	-	-	B	-	A	A	A	A	A	-	-	B	A	B	B	B	B	B	B	-	-	-	B	A	B	-	B	A	A	-	B	-	-
18_151664	18	49.4246	B	B	B	A	B	-	A	-	B	A	B	B	A	B	-	-	-	A	A	A	-	-	B	-	A	B	B	A	A	A	A	B	-	A	A	A	B	B	-	A	A	-	-	-	B	B	B	-	A	A	A	-	A	A	A	A	A	A	B	B	A	B	A	B	-	A	A	A	-	A	-	A	-	A	A	B	A	-	B	A	B	-	B	B	B	B	B	-	-	A	B	-	B	A	B	B	A	B	B	A	A	B	-	A	-	-	A	A	A	B	B	B	A	B	A	A	B	A	-	A	B	-	A	A	B	A	-	A	B	-	B	A	A	A	A	A	-	A	B	B	A	A	A	B	A	A	A	-	B	A	-	A	A	A	-	A	A	-	A	B	A	A	-	-	A	A	A	A	B	A	B	B	-	-	-	A	B	A	-	A	B	B	B	A	B	B	B	A	B	A	A	A	A	A	A	-	B	A	A	A	-	A	B	A	A	-	-	A	A	A	A	B	B	A	A	B	B	A	A	A	B	A	B	B	A	A	B	A	A	B	-	B	A	B	B	B	B	B	B	-	B	-	B	A	B	B	B	A	A	B	-	B	B
18_151669	18	49.4246	B	B	B	A	B	-	A	-	B	A	B	B	A	B	-	-	-	A	A	A	-	-	B	-	A	B	B	A	A	A	A	B	-	A	A	A	B	B	-	A	A	-	A	-	B	B	B	A	A	A	A	-	A	A	A	A	A	A	B	B	A	B	A	B	-	A	A	A	-	A	-	A	-	A	A	B	A	-	B	A	B	-	B	B	B	B	B	-	-	A	B	-	B	A	B	B	A	B	B	A	A	B	-	A	-	-	A	A	A	B	B	B	A	B	A	A	B	A	-	A	B	-	A	A	B	A	-	A	B	-	B	A	A	A	A	A	-	A	B	B	A	A	A	B	A	A	A	-	B	A	-	A	A	A	-	A	A	-	A	B	A	A	-	-	A	A	A	A	B	A	B	B	-	-	-	A	B	A	-	A	B	B	B	A	B	B	B	A	B	A	A	A	A	A	A	-	B	A	A	A	-	A	B	A	A	-	-	A	A	A	A	B	B	A	A	B	B	A	A	A	B	A	B	B	A	A	B	A	A	B	-	B	A	B	B	B	B	B	B	-	B	-	B	A	B	B	B	A	A	B	-	B	B
18_151748	18	50.6572	B	B	B	A	-	B	A	B	B	A	B	B	-	B	-	-	-	A	A	A	A	B	-	-	A	A	B	A	-	A	A	-	B	A	A	A	B	B	-	A	A	B	A	-	B	B	B	A	A	A	A	-	A	A	B	A	A	-	B	B	A	B	A	-	B	A	A	-	B	A	-	A	-	A	A	-	A	A	B	A	B	B	B	B	B	B	B	-	B	A	B	B	B	A	B	B	A	B	B	-	A	B	-	A	B	B	A	A	A	B	B	B	A	-	A	A	-	A	-	A	B	-	A	A	-	A	-	A	B	B	-	-	A	A	A	A	-	A	B	B	A	A	A	B	A	A	A	A	B	A	-	A	-	A	-	A	A	-	A	B	A	A	-	-	A	A	-	A	B	A	B	B	B	-	-	A	B	A	-	A	B	B	B	A	-	B	B	A	B	A	A	A	A	A	A	-	B	A	A	A	B	A	B	A	A	B	-	A	A	A	A	B	B	A	A	B	B	A	A	A	B	B	B	B	A	A	B	A	A	B	-	B	A	B	B	B	B	B	B	B	B	B	B	A	B	B	B	A	A	B	B	-	B
18_151771	18	50.6572	B	-	B	A	-	-	A	B	-	A	B	B	A	B	-	-	-	A	A	A	A	B	-	-	A	A	B	A	-	A	A	-	B	A	A	A	B	B	-	A	A	B	A	-	B	B	B	-	A	A	A	-	A	A	B	A	-	A	-	B	A	B	-	B	-	A	A	-	B	A	-	-	B	A	A	-	A	A	B	A	B	B	B	B	B	B	B	-	B	A	B	B	B	A	B	B	A	B	B	-	A	B	-	-	B	B	A	A	A	-	B	B	A	-	-	A	-	-	-	A	B	-	A	A	-	A	-	A	B	B	-	A	A	A	A	A	-	A	B	B	A	A	A	B	A	A	A	A	B	A	-	A	-	A	-	A	A	-	A	B	A	A	-	-	A	A	-	A	B	A	B	B	B	-	-	A	B	A	-	A	B	B	B	A	-	B	B	A	B	A	A	A	A	A	A	-	B	A	-	A	B	A	B	-	A	B	-	A	A	A	A	B	B	A	A	B	B	A	A	A	B	B	B	B	A	A	B	A	A	B	-	B	A	B	B	B	B	B	B	B	B	B	B	A	-	B	B	A	A	B	B	-	B
18_151960	18	52.8805	B	B	B	A	B	B	A	B	B	A	B	B	A	B	-	A	B	A	A	A	A	B	B	-	A	B	B	A	A	A	A	B	B	A	A	A	B	B	A	A	A	B	A	-	B	B	B	A	A	A	A	-	A	A	-	A	A	A	B	B	A	B	A	B	B	A	A	A	B	A	B	A	-	A	A	B	A	A	B	A	B	B	B	B	B	B	B	B	B	A	B	B	B	A	B	B	A	B	B	A	A	B	-	A	B	B	A	A	A	B	A	A	A	A	A	A	B	A	-	A	B	-	A	A	B	A	-	A	B	B	B	A	A	A	A	A	-	A	B	B	A	A	A	A	A	A	A	A	B	A	B	A	A	A	-	A	A	-	A	B	A	A	B	-	A	A	A	A	B	A	B	B	B	-	-	A	B	A	-	A	B	B	B	A	B	B	B	A	B	A	A	A	A	A	A	A	B	A	A	A	B	A	B	A	A	B	-	A	A	A	A	B	B	A	A	B	A	A	A	A	B	A	B	B	A	A	A	A	A	B	-	B	A	B	B	-	B	B	B	B	B	B	B	A	B	B	B	A	A	B	B	B	B
18_152573	18	53.6129	B	B	-	A	B	B	A	B	B	A	B	B	A	-	-	-	B	A	A	A	A	B	B	-	A	B	B	A	A	A	A	B	-	A	A	A	B	-	-	A	A	B	-	-	-	B	-	A	A	A	A	-	A	A	A	A	A	A	-	B	A	-	A	B	-	A	-	A	B	A	-	A	B	A	A	B	A	A	B	A	B	B	B	B	B	-	B	B	B	A	-	-	-	A	B	B	A	B	B	A	-	-	-	A	B	B	A	A	A	-	-	-	-	A	A	A	B	A	-	-	-	-	A	A	B	-	-	A	-	-	-	-	A	A	A	A	-	A	A	-	-	A	A	A	A	A	A	A	B	A	-	A	A	A	-	A	A	-	A	B	A	-	B	-	A	-	A	A	-	-	-	-	-	-	-	A	-	A	-	A	-	-	-	A	-	B	B	A	B	A	-	-	A	A	A	-	-	A	A	A	-	-	B	-	-	-	-	A	A	A	A	B	-	A	A	B	-	A	A	A	-	A	B	B	A	A	A	A	A	-	-	B	A	-	-	-	B	-	-	-	B	-	B	A	B	B	B	A	A	-	B	-	B
18_152583	18	53.6129	B	B	-	A	B	B	A	B	B	A	B	B	A	-	-	-	B	A	A	A	A	-	B	-	A	B	B	A	A	A	A	B	-	A	A	A	B	-	-	A	A	B	-	-	-	B	-	A	A	A	A	-	A	A	A	A	A	A	-	B	A	-	A	B	-	A	A	A	B	A	B	A	B	A	A	B	A	-	B	A	B	B	B	B	B	-	B	B	B	A	-	-	-	A	B	B	A	B	B	A	-	-	-	A	B	B	A	A	A	-	-	-	-	A	A	A	B	A	-	A	-	-	A	A	B	-	-	A	-	-	-	-	A	A	A	A	-	A	A	-	-	A	A	A	-	A	A	A	B	A	-	A	A	A	-	A	A	-	A	B	A	A	B	-	A	-	A	A	-	-	-	-	-	-	-	A	-	A	-	A	-	-	-	A	-	B	B	A	B	A	-	-	A	A	A	-	-	A	A	A	-	-	B	A	A	-	-	A	A	A	A	-	-	A	A	B	-	A	A	A	-	A	B	B	A	A	A	A	A	-	-	B	A	-	-	-	B	-	-	-	B	-	B	A	B	-	B	A	A	-	B	-	B
18_183822	18	54.2285	B	-	-	-	B	B	A	B	-	A	B	B	-	-	-	-	-	A	A	A	A	B	B	-	A	-	-	A	A	A	A	B	-	A	A	A	-	B	-	A	A	B	A	-	B	B	B	A	A	A	A	-	A	A	-	A	A	A	B	B	A	-	A	B	-	A	A	A	-	A	-	A	A	A	A	-	A	-	B	A	B	-	B	-	B	B	-	-	B	A	B	B	-	A	-	-	A	B	B	A	A	B	-	A	B	-	-	A	A	A	-	-	A	A	A	A	B	A	-	A	-	-	A	A	B	A	-	A	B	-	-	A	A	A	A	A	-	A	A	-	A	A	A	A	A	A	A	A	B	A	B	A	A	-	-	A	A	-	A	B	A	A	B	-	A	A	A	A	B	A	B	-	-	-	-	A	B	A	-	A	B	B	-	A	-	-	B	A	B	A	A	A	A	A	A	-	B	A	A	A	B	A	B	A	A	B	-	A	A	A	A	-	B	A	A	B	-	A	A	A	B	A	B	B	A	A	A	A	A	B	-	B	A	B	B	B	B	B	B	-	B	B	B	A	B	B	-	A	A	-	B	B	B
18_183825	18	54.2285	B	-	-	-	B	B	A	B	-	A	B	B	-	-	-	-	-	A	A	A	A	B	B	-	A	-	-	A	A	A	A	B	-	A	A	A	-	B	-	A	A	B	A	-	B	B	B	A	A	A	A	-	A	A	-	A	A	A	B	B	A	-	A	B	-	A	A	A	-	A	-	A	A	A	A	-	A	-	B	A	B	-	B	-	B	B	-	-	B	A	B	B	-	A	-	-	A	B	B	A	A	B	-	A	B	-	-	A	A	A	-	-	A	A	A	A	B	A	-	A	-	-	A	A	B	A	-	A	B	-	-	A	A	A	A	-	-	A	A	-	A	A	A	A	A	A	A	A	B	A	B	A	A	-	-	A	A	-	A	B	A	A	B	-	A	A	A	A	B	A	B	-	-	-	-	A	B	A	-	A	B	B	-	A	-	-	B	A	B	A	A	A	A	A	A	-	B	A	A	A	B	A	B	A	A	B	-	A	A	A	A	-	B	A	A	B	-	A	A	A	B	A	B	B	A	A	A	A	A	B	-	B	A	B	B	B	B	B	B	-	B	B	B	A	B	B	-	A	A	-	B	B	B
18_183828	18	54.2285	B	-	-	A	B	B	A	B	-	A	B	B	-	-	-	-	-	A	A	A	A	-	B	-	A	-	-	A	A	A	A	B	-	A	A	A	-	B	-	A	A	B	A	-	B	B	B	A	A	A	A	-	A	A	-	A	A	A	B	B	A	-	A	B	-	A	A	A	-	A	-	A	A	A	A	-	A	-	B	A	B	-	B	-	B	B	-	-	B	A	B	B	-	A	-	-	A	B	B	A	A	B	-	A	B	-	A	A	A	A	-	-	A	A	A	A	B	A	-	A	-	-	A	A	B	A	-	A	B	-	-	A	A	A	A	-	-	A	A	-	A	A	A	A	A	A	A	A	B	A	B	A	A	-	-	A	A	-	A	B	A	A	B	-	A	A	A	A	B	A	B	-	-	-	-	A	B	A	-	A	B	B	-	A	-	-	B	A	B	A	A	A	A	A	A	-	B	A	A	A	B	A	B	A	A	B	-	A	A	A	A	-	B	A	A	B	-	A	A	A	B	A	B	B	A	A	A	A	A	B	-	B	A	B	B	B	B	B	B	-	B	B	B	A	B	B	-	A	A	-	-	B	B
18_183837	18	54.2285	B	-	-	A	B	-	A	B	-	A	B	B	-	-	-	-	B	A	A	A	-	-	B	-	A	-	-	A	A	A	A	B	-	A	A	A	-	B	A	A	A	B	A	-	B	B	-	-	A	A	A	-	A	A	-	A	A	A	B	B	A	-	A	B	-	A	A	A	-	A	-	A	A	A	A	-	A	-	B	A	B	-	B	-	B	B	-	-	-	A	B	B	-	A	-	-	A	-	B	A	A	-	-	A	B	-	A	A	A	-	-	-	A	A	A	A	-	-	-	A	-	-	A	A	B	A	-	A	-	-	-	A	A	A	A	A	-	A	A	-	A	-	A	A	A	A	A	A	-	A	B	A	A	-	-	A	A	-	A	B	A	A	B	-	A	A	A	A	B	A	B	-	B	-	-	A	B	A	-	A	B	B	-	A	-	B	B	A	B	A	A	A	A	A	A	-	B	A	A	A	B	A	B	A	A	B	-	A	A	A	A	-	B	A	A	B	-	A	A	A	B	A	B	B	A	A	A	A	A	B	-	B	A	B	B	B	B	B	B	-	B	B	B	A	B	B	-	A	A	-	-	B	B
18_184178	18	54.6414	B	B	B	A	B	B	A	-	B	A	-	B	A	B	-	A	-	A	A	A	A	B	B	-	A	B	-	A	A	A	A	B	-	A	A	A	B	-	A	A	A	B	A	-	B	B	B	A	A	A	A	-	A	A	A	A	A	A	B	B	A	B	A	B	B	A	A	A	B	A	-	A	A	A	A	B	A	A	B	A	B	B	B	B	B	-	B	B	B	A	-	B	-	A	B	B	A	-	B	A	A	B	-	A	-	B	A	A	A	B	B	B	A	A	A	A	B	A	-	A	B	-	A	A	B	A	-	A	B	B	-	A	A	A	A	A	-	A	A	-	A	A	A	A	A	A	A	A	B	A	B	A	A	A	-	A	A	-	A	B	A	A	B	-	A	A	A	A	B	A	B	B	B	-	-	A	B	A	-	A	B	B	B	A	B	B	B	A	B	A	A	A	A	A	A	-	B	A	A	A	B	A	B	A	A	B	-	A	A	A	A	B	B	A	A	B	B	A	A	A	B	A	B	B	A	A	A	A	A	B	-	B	A	B	B	-	B	B	-	B	B	B	B	A	-	B	B	A	A	B	B	B	B
18_184444	18	54.6414	-	-	-	A	-	-	A	-	-	A	-	B	-	-	-	A	-	A	-	A	A	-	-	-	A	B	B	A	A	A	A	-	-	A	A	A	-	-	A	A	A	-	A	-	B	-	B	A	-	A	A	-	A	A	-	A	A	A	-	B	A	B	A	B	B	A	A	A	-	A	-	-	-	A	A	-	A	-	B	A	-	-	-	-	B	B	B	-	B	A	B	-	B	A	B	-	A	-	B	A	A	-	-	A	-	B	A	A	A	-	-	B	-	A	A	A	B	A	-	A	-	-	A	A	B	A	-	-	B	-	-	A	A	A	A	A	-	A	A	B	-	A	A	A	A	A	A	A	-	A	B	A	A	A	-	A	A	-	A	-	A	A	-	-	A	A	A	A	B	A	B	-	B	-	-	A	-	A	-	A	-	B	B	A	-	B	B	A	-	A	A	A	A	A	A	-	-	A	A	A	B	A	B	A	A	-	-	A	A	A	A	-	B	A	A	B	B	A	A	A	B	A	B	-	A	A	A	A	A	B	-	B	A	-	B	-	-	-	B	B	B	-	B	A	-	B	-	A	A	-	B	B	B
18_184558	18	55.3906	B	B	-	A	B	B	A	B	B	A	B	B	A	-	-	A	B	A	A	A	A	B	B	-	A	-	B	A	A	A	A	B	-	A	A	A	-	B	A	A	A	B	A	-	B	-	B	A	A	A	A	-	A	A	-	A	A	A	-	B	A	B	A	B	B	A	A	A	B	-	B	A	A	A	A	B	A	A	B	A	B	B	B	B	B	B	B	B	B	A	B	B	B	A	B	B	A	-	B	A	A	B	-	A	B	B	A	A	A	B	-	B	A	A	A	A	B	A	-	A	B	-	A	A	B	A	-	A	B	B	B	A	A	A	A	A	-	A	-	B	A	A	A	A	A	A	A	-	B	A	B	A	A	A	-	A	A	-	A	B	A	A	-	-	A	A	A	A	B	A	B	B	-	-	-	A	-	A	-	A	B	B	B	A	B	B	B	A	B	A	A	A	A	A	A	-	B	A	A	A	B	A	-	A	A	B	-	A	A	A	A	B	-	A	A	B	-	A	A	A	B	A	B	B	A	A	A	A	A	B	-	B	A	B	B	B	B	B	B	B	B	B	B	A	B	-	B	A	A	B	B	B	B
18_184577	18	55.3906	B	-	-	A	B	B	A	B	B	A	B	B	A	-	-	A	B	A	A	A	A	B	B	-	A	-	B	A	A	A	A	B	-	A	A	A	-	B	A	A	A	B	A	-	B	-	B	A	A	A	A	-	A	A	-	A	A	A	-	B	A	B	A	B	B	A	A	A	B	A	B	A	A	A	A	B	A	A	B	A	B	-	B	B	B	-	B	-	B	A	B	B	B	A	B	B	A	-	B	A	A	B	-	A	B	B	A	A	A	B	-	B	A	-	A	A	B	A	-	A	B	-	A	A	B	A	-	A	B	B	B	A	A	A	A	A	-	A	-	B	A	A	A	A	A	-	A	A	B	A	B	A	A	A	-	A	-	-	A	B	A	A	-	-	A	A	A	A	B	A	B	B	-	-	-	A	-	A	-	A	B	B	-	A	B	B	B	A	B	A	A	A	A	A	A	-	B	A	A	A	B	A	-	A	A	B	-	A	A	A	A	B	-	A	A	B	-	A	A	A	B	-	B	-	A	A	-	A	A	B	-	B	A	B	B	B	B	B	B	B	B	B	B	A	B	-	B	A	A	B	B	B	B
18_184578	18	55.3906	B	-	-	A	B	B	A	B	B	A	B	B	A	-	-	A	B	A	A	A	A	B	B	-	A	-	B	A	A	A	A	B	-	A	A	A	-	B	A	A	A	B	A	-	B	-	B	A	A	A	A	-	A	A	-	A	A	A	-	B	A	B	A	B	B	A	A	A	B	A	B	A	A	A	A	B	A	A	B	A	B	-	B	B	B	-	B	-	B	A	B	B	B	A	B	B	A	-	B	A	-	B	-	A	B	B	A	A	A	B	A	B	A	A	A	A	B	A	-	A	B	-	A	A	B	A	A	A	B	B	B	A	A	A	A	A	-	A	-	B	A	A	A	A	A	A	A	A	B	A	B	A	A	A	-	A	-	-	A	B	A	A	-	-	A	A	A	A	B	A	B	B	-	-	-	A	-	A	-	A	B	B	-	A	B	B	B	A	B	A	A	A	A	A	A	-	B	A	A	A	B	A	-	A	A	B	-	A	A	A	A	B	-	A	A	B	A	A	A	A	B	A	B	-	A	A	A	A	A	B	-	B	A	B	B	B	B	B	B	B	B	B	B	A	B	-	B	A	A	B	B	B	B
18_186840	18	56.0033	B	B	B	A	B	-	A	B	B	A	-	B	A	B	-	-	B	A	A	A	A	-	B	-	A	-	B	A	A	A	A	B	-	A	-	A	B	-	-	A	-	-	A	-	-	B	A	-	A	-	A	-	A	A	A	A	A	A	-	B	A	-	A	-	-	-	A	A	-	A	B	A	-	A	-	B	A	-	B	A	B	-	B	-	B	B	-	B	B	A	-	B	-	A	-	-	A	-	B	-	-	-	-	A	B	-	A	-	A	B	A	-	A	A	A	-	B	A	-	A	B	-	A	A	B	A	-	A	-	B	B	A	A	A	A	A	-	A	B	B	-	A	A	A	-	A	A	-	B	A	B	A	A	A	-	A	A	-	-	-	A	-	B	-	A	A	A	A	-	A	-	B	-	-	-	-	-	A	-	A	B	B	-	A	-	-	-	A	-	A	A	A	A	-	-	-	B	A	A	-	-	A	B	-	-	B	-	-	-	A	A	B	B	-	A	-	-	A	-	A	B	-	-	-	A	A	A	-	A	-	-	-	A	-	-	-	B	B	-	B	-	-	-	-	-	B	-	A	-	-	-	-	B
18_187038	18	56.0033	B	-	-	A	B	B	A	B	-	A	B	B	A	B	-	A	B	A	A	A	A	-	B	-	A	B	B	A	A	A	A	B	-	A	A	A	B	B	A	A	A	B	A	-	B	B	A	A	A	A	A	-	A	A	A	A	A	A	B	B	A	B	A	B	B	A	-	A	B	A	B	A	A	A	A	-	A	A	B	A	-	B	B	B	B	B	B	B	B	A	B	B	B	-	B	B	A	B	B	A	A	B	-	A	B	B	A	A	A	B	A	-	A	A	A	-	B	-	-	A	B	-	A	A	B	A	-	A	B	B	B	A	A	A	A	A	-	A	-	B	-	A	A	A	A	A	A	A	B	A	B	A	A	A	-	A	A	-	A	B	A	A	B	-	A	A	A	A	B	A	B	B	B	-	-	A	B	A	-	A	B	B	B	A	B	B	B	A	B	A	A	A	A	A	A	-	B	A	A	A	B	A	B	A	A	B	-	A	A	A	A	B	B	A	A	B	A	A	A	A	B	A	B	B	A	A	A	A	A	B	-	B	A	B	B	B	B	-	-	-	B	B	B	A	B	B	B	A	A	B	B	B	-
18_187901	18	56.0033	B	B	-	-	-	B	A	-	-	A	B	B	A	B	-	-	B	A	A	A	A	B	B	-	A	B	B	A	-	A	A	B	-	A	A	A	-	B	A	A	A	B	A	-	B	B	A	A	-	A	A	-	A	A	A	A	-	A	-	B	A	B	-	B	-	A	A	A	-	-	-	A	-	A	A	-	A	-	B	A	B	B	B	B	B	B	-	-	B	A	B	B	-	A	B	B	A	B	B	A	-	B	-	-	B	B	A	A	A	B	-	B	-	A	A	A	B	-	-	A	-	-	A	-	B	A	-	A	B	B	-	A	A	A	A	-	-	A	-	B	-	-	A	A	A	A	-	-	-	A	-	A	-	A	-	A	A	-	A	B	A	A	-	-	A	A	A	-	B	A	B	-	B	-	-	A	B	A	-	A	B	B	B	A	B	B	B	A	B	-	A	A	A	A	A	-	B	-	A	A	-	A	B	A	A	B	-	A	A	-	A	B	B	A	A	B	-	A	A	A	B	B	-	B	A	A	A	A	A	B	-	B	A	B	B	B	B	B	-	B	B	B	B	A	B	-	B	A	A	B	B	-	B
18_187903	18	56.0033	B	B	-	-	-	B	A	-	-	A	B	B	A	B	-	-	B	A	A	A	A	B	B	-	A	B	B	A	-	A	A	B	-	A	A	A	-	B	A	A	A	B	A	-	B	B	A	A	-	A	A	-	A	A	A	A	-	-	-	B	A	B	-	B	-	A	A	A	-	-	-	A	-	A	-	-	A	-	B	A	B	B	B	B	B	B	-	-	B	A	B	B	-	A	B	B	A	B	B	A	-	B	-	-	B	B	A	A	A	B	-	B	-	A	A	A	B	-	-	A	-	-	A	-	B	A	-	A	B	B	-	A	A	A	A	-	-	A	-	B	-	-	A	-	A	A	-	-	-	A	-	A	-	A	-	A	A	-	A	B	A	A	-	-	A	A	A	-	B	A	B	-	B	-	-	A	B	A	-	A	B	B	B	A	B	B	B	A	B	-	A	A	A	A	A	-	B	-	A	A	-	A	B	A	A	B	-	A	A	-	A	B	B	A	A	B	-	A	A	A	B	B	-	B	A	A	A	A	A	B	-	B	A	B	B	B	B	B	-	B	B	B	B	A	B	-	B	A	A	B	B	-	B
18_211118	18	56.9093	B	B	B	A	B	B	A	B	B	A	B	B	A	-	-	-	B	-	A	A	A	-	B	-	A	B	B	A	A	A	A	B	-	A	A	A	B	-	-	-	-	-	A	-	-	B	A	A	A	A	A	-	-	A	A	A	A	A	-	B	A	B	A	-	B	A	A	A	B	A	B	A	A	A	A	B	A	A	B	A	B	-	B	-	B	B	B	B	B	A	B	-	B	A	B	B	A	B	B	-	A	-	-	A	B	-	-	A	-	-	B	-	A	B	A	A	B	A	-	A	B	-	A	-	B	-	-	A	-	B	B	A	A	-	A	-	-	A	B	-	-	A	A	-	A	A	A	A	B	A	-	A	A	-	-	A	A	-	A	-	A	-	B	-	-	A	-	A	B	A	B	-	-	-	-	A	-	A	-	A	B	B	-	A	A	B	-	A	-	-	-	A	-	A	A	-	B	A	A	A	-	A	-	-	A	B	-	A	A	A	A	B	-	A	-	B	-	A	A	A	B	-	-	B	A	A	-	A	A	-	-	B	-	B	B	B	B	-	-	-	-	-	-	A	B	B	-	-	A	-	-	-	-
18_211120	18	56.9093	B	B	B	A	B	B	A	B	B	A	B	B	A	-	-	-	B	-	A	A	A	-	B	-	A	B	B	A	A	A	A	B	-	A	A	A	B	-	-	-	-	-	A	-	-	B	A	A	A	A	A	-	-	A	A	A	A	A	-	B	A	B	A	-	B	A	A	A	B	A	B	A	A	A	A	B	A	A	B	A	B	-	B	-	B	B	B	B	B	A	B	-	B	A	B	B	A	B	B	-	A	-	-	A	B	-	-	A	-	-	B	-	A	B	A	A	B	A	-	A	B	-	A	-	B	-	-	A	-	B	B	A	A	-	A	-	-	A	B	-	-	A	A	-	A	A	A	A	B	A	-	A	A	-	-	A	A	-	A	-	A	-	B	-	-	A	-	A	B	A	B	-	-	-	-	A	-	A	-	A	B	B	-	A	A	B	-	-	-	-	-	A	-	A	A	-	B	A	A	A	-	A	-	-	A	B	-	A	A	-	A	B	-	A	-	B	-	A	A	A	B	-	-	B	-	A	-	A	A	-	-	B	-	B	B	B	B	-	-	-	-	-	-	A	B	B	-	-	A	-	-	-	-
18_212166	18	57.1276	B	B	B	A	B	B	A	B	-	A	-	B	-	B	-	A	-	A	A	-	A	-	-	-	A	B	-	A	-	A	A	B	-	A	A	A	B	-	A	A	-	-	A	-	B	B	-	A	-	A	A	-	-	A	-	A	A	A	B	B	A	B	-	B	B	A	-	A	B	A	-	A	A	A	A	-	A	A	B	-	B	B	B	B	-	B	-	B	-	A	B	-	B	A	-	B	A	-	B	-	A	B	-	A	-	B	-	A	A	B	A	-	-	-	-	A	B	A	-	A	B	-	A	-	B	A	-	A	-	-	B	A	A	A	A	A	-	A	-	B	A	A	-	A	A	-	A	A	-	A	-	-	A	A	-	A	A	-	A	B	-	-	-	-	A	A	A	-	B	A	B	B	-	-	-	A	-	A	-	A	B	B	B	A	-	B	B	-	-	A	A	A	-	A	A	-	B	A	-	A	-	A	B	A	A	B	-	A	-	A	A	B	-	A	B	B	A	A	A	A	B	A	B	-	A	A	-	A	A	B	-	B	A	B	-	-	B	B	B	-	B	-	-	A	B	-	B	A	A	B	-	-	B
18_213101	18	57.1276	B	B	B	A	B	B	A	B	B	A	B	B	A	B	-	A	B	A	A	A	A	B	B	-	A	B	B	A	A	A	A	B	-	A	A	A	B	B	A	A	A	B	A	-	B	B	A	A	A	A	A	-	A	A	A	A	A	A	B	B	A	B	A	B	B	A	A	A	B	A	B	A	A	A	A	B	A	A	B	A	B	B	B	B	B	B	B	B	B	A	B	B	B	A	B	B	A	B	B	A	A	B	-	A	B	B	A	A	A	B	A	B	A	A	A	A	B	A	-	A	B	-	A	A	B	A	-	A	B	B	B	A	A	A	A	A	-	A	B	B	A	A	A	A	A	A	A	A	B	A	B	A	A	A	-	A	A	-	A	B	A	A	B	-	A	A	A	A	B	A	B	B	B	-	-	A	B	A	-	A	B	B	B	A	A	B	B	A	B	A	A	A	A	A	A	-	B	A	A	A	B	A	B	A	A	B	-	A	A	A	A	B	B	A	B	B	A	A	A	A	B	A	B	B	A	A	A	A	A	B	-	B	A	B	B	B	B	B	B	B	B	B	B	A	B	B	B	A	A	B	B	B	B
18_229692	18	58.822	B	B	B	A	B	B	A	B	B	A	B	B	A	B	-	-	B	-	A	A	A	B	B	-	A	B	B	-	A	A	A	B	-	A	A	A	B	B	A	A	A	B	A	-	B	B	A	A	A	A	A	-	A	A	-	A	-	A	-	B	A	-	A	B	-	A	A	A	-	A	B	A	B	A	-	B	A	A	B	A	B	-	B	B	B	-	B	B	B	A	B	B	B	A	B	B	A	B	B	A	-	B	-	A	B	-	A	A	A	-	A	-	-	A	A	A	B	-	-	A	B	-	A	A	-	A	-	A	B	-	B	A	A	A	A	A	-	A	-	B	A	A	A	A	A	A	A	-	B	-	B	A	A	A	-	A	A	-	A	B	A	A	B	-	A	A	A	A	B	A	-	-	B	-	-	A	B	A	-	A	B	B	-	A	A	B	-	A	B	A	A	-	A	A	A	-	-	A	A	A	-	A	B	A	A	-	-	A	A	A	A	-	B	A	-	-	A	A	A	A	B	-	-	-	A	A	-	A	A	-	-	B	A	B	B	-	B	-	-	-	B	B	-	A	-	B	B	-	A	B	-	B	B
18_233080	18	58.822	B	B	-	A	B	B	A	B	B	A	B	B	A	B	-	A	B	A	A	A	A	B	B	-	A	B	-	A	A	A	A	B	-	A	A	A	-	-	A	A	A	B	A	-	B	B	A	A	A	A	A	-	A	A	B	A	A	A	B	B	A	-	A	B	B	A	A	A	-	A	B	A	-	A	A	B	A	A	B	A	B	B	B	B	B	-	B	B	B	A	B	-	B	A	B	B	A	B	B	A	A	B	-	A	B	B	A	A	A	B	A	A	A	A	A	A	-	A	-	A	-	-	A	A	B	A	-	-	B	B	B	A	A	A	A	A	-	A	B	B	A	A	A	A	A	A	A	A	B	A	B	A	A	A	-	A	A	-	A	-	A	A	B	-	A	A	A	A	B	A	B	B	-	-	-	A	B	A	-	A	B	-	B	A	A	B	-	A	B	A	A	A	A	A	A	-	B	A	A	A	B	A	-	A	A	-	-	A	A	A	A	B	B	A	B	-	A	A	A	A	B	A	B	B	A	A	A	A	A	B	-	-	A	B	B	-	B	B	B	B	B	-	B	A	B	B	B	A	A	B	-	B	-
18_233113	18	58.822	B	B	-	A	B	B	A	B	B	A	B	B	A	B	-	A	-	A	A	A	A	B	B	-	A	B	-	A	-	A	A	B	-	A	A	A	-	-	A	A	A	B	-	-	B	B	A	A	A	A	A	-	A	A	B	A	A	-	B	B	A	-	A	B	B	A	A	A	-	A	B	A	B	A	A	B	A	A	B	A	B	B	B	B	B	B	B	B	B	A	B	-	B	-	B	B	A	-	B	A	A	B	-	A	B	B	A	A	A	B	A	A	A	A	A	A	-	A	-	A	-	-	A	A	B	A	-	-	B	B	B	A	A	A	A	A	-	A	B	B	A	A	A	A	A	A	A	A	B	A	-	A	A	A	-	A	A	-	A	B	A	A	B	-	A	A	A	A	B	A	B	B	B	-	-	A	B	A	-	A	B	B	B	A	A	B	B	A	B	A	A	A	-	A	A	-	B	A	A	A	B	A	B	A	A	B	-	A	-	A	A	B	B	A	B	B	A	A	A	A	B	A	B	B	A	A	A	A	A	B	-	B	A	B	B	A	B	B	B	-	B	-	B	A	B	B	B	A	A	B	B	B	-
18_233125	18	58.822	B	B	-	-	B	B	A	B	B	A	B	B	A	B	-	A	-	A	A	A	A	B	B	-	-	B	-	A	-	A	A	B	-	A	A	A	-	-	A	A	A	B	A	-	B	B	A	A	A	A	A	-	A	A	B	A	A	A	B	B	A	-	A	B	B	A	A	A	-	A	B	A	B	A	A	B	A	A	B	A	B	B	B	B	B	B	B	B	B	A	B	-	B	-	B	B	A	-	B	A	A	B	-	A	B	B	A	A	A	B	A	A	A	A	A	A	-	A	-	A	B	-	A	A	B	A	-	-	B	B	B	A	A	A	A	A	-	A	B	B	A	A	A	A	A	A	A	A	B	A	-	A	A	A	-	A	A	-	A	B	A	A	B	-	A	A	A	A	B	A	B	B	B	-	-	A	B	A	-	A	B	B	B	A	A	B	B	A	B	A	A	A	-	A	A	-	B	A	A	A	B	A	B	A	A	B	-	A	A	A	A	B	B	A	B	B	A	A	A	A	B	A	B	B	A	A	A	A	A	B	-	B	A	B	B	A	B	B	B	-	B	-	-	A	B	B	B	A	A	B	B	B	-
18_233181	18	58.822	B	-	-	A	B	B	A	B	B	A	B	B	-	-	-	-	B	A	-	A	A	B	B	-	-	B	B	A	-	-	A	B	-	A	A	A	B	-	A	A	A	B	A	-	-	B	A	A	A	A	A	-	A	A	-	-	A	A	-	B	A	B	-	B	B	A	-	A	B	A	B	A	B	-	-	-	A	A	B	A	B	-	B	B	B	B	B	-	B	A	B	B	B	A	B	B	A	B	B	A	A	B	-	A	-	B	-	A	A	B	A	A	A	A	A	A	B	A	-	A	B	-	A	A	B	A	-	A	B	B	B	A	A	A	A	A	-	A	B	B	A	-	A	A	A	A	-	A	B	A	-	A	A	A	-	A	A	-	A	B	A	A	B	-	A	A	-	A	-	A	B	B	B	-	-	A	B	A	-	A	B	B	B	A	A	B	B	A	B	A	A	A	-	A	A	-	B	A	A	A	B	A	B	A	A	B	-	A	A	A	A	B	B	A	B	B	A	A	A	A	B	A	-	B	A	A	A	A	A	B	-	B	A	B	B	A	B	B	B	-	B	B	B	A	B	B	B	A	A	B	B	B	-
18_233204	18	58.822	B	-	-	A	B	B	-	B	B	A	B	B	A	-	-	-	B	A	-	A	A	B	B	-	-	B	B	A	-	-	A	B	-	A	-	A	B	-	A	A	A	B	A	-	-	B	A	A	A	A	A	-	A	A	-	A	-	-	-	B	A	B	A	B	B	A	A	-	B	A	B	A	B	-	-	-	A	A	B	A	B	-	B	B	B	B	B	-	-	A	B	B	B	A	B	B	A	B	B	-	-	B	-	-	-	B	-	A	-	B	A	A	A	A	A	-	B	A	-	A	B	-	A	A	B	A	-	A	B	B	B	A	A	A	A	-	-	A	B	B	A	A	A	A	A	A	A	A	-	A	-	A	-	A	-	A	-	-	A	B	A	A	B	-	A	A	-	A	-	A	B	B	B	-	-	A	B	A	-	A	-	B	B	A	A	B	B	A	B	A	A	A	-	A	A	-	B	-	A	A	B	A	B	A	A	B	-	A	A	A	A	B	B	A	B	B	A	A	A	A	B	A	-	B	A	A	-	A	A	B	-	B	A	B	B	-	B	B	B	-	B	B	B	A	B	B	-	A	A	B	B	B	-
18_233335	18	59.2411	B	B	B	A	B	B	-	B	B	-	-	B	-	B	-	A	B	A	A	A	A	B	B	-	-	B	B	-	-	-	A	B	-	A	A	A	B	B	-	-	A	B	A	-	B	B	A	-	A	A	-	-	-	A	B	-	-	-	B	B	A	B	A	B	B	-	-	-	B	-	B	A	B	A	-	-	A	A	B	-	B	B	B	-	B	B	B	B	-	A	B	B	B	-	B	B	A	B	B	-	-	B	-	A	B	B	B	A	A	B	A	B	A	A	-	A	B	-	-	-	B	-	A	A	B	A	-	-	B	B	B	-	A	A	A	-	-	A	B	-	A	-	A	A	-	A	-	-	-	A	B	A	A	-	-	A	-	-	A	B	A	A	B	-	A	-	A	A	B	-	B	B	B	-	-	A	B	-	-	A	B	B	B	A	A	B	B	A	B	-	-	-	-	A	A	B	B	A	A	-	B	A	B	-	A	B	-	A	A	A	-	B	B	-	B	B	A	A	A	A	B	-	B	B	A	A	A	A	A	B	-	B	-	B	B	-	B	B	B	B	B	B	B	-	B	B	B	A	A	B	B	B	B
18_233809	18	59.6461	B	B	B	A	B	-	A	B	B	A	B	B	-	B	-	-	B	A	-	A	-	B	B	-	A	-	B	A	A	A	A	B	-	A	A	A	-	B	A	A	-	B	-	-	B	B	A	A	-	A	A	-	A	A	-	A	-	-	B	B	A	B	A	B	B	A	-	A	B	A	-	-	-	-	-	B	A	A	B	A	-	B	B	B	-	B	B	B	B	-	-	-	B	-	-	B	A	-	B	-	-	B	-	A	-	B	A	A	A	B	A	B	A	A	A	A	B	-	-	A	B	-	A	A	B	A	-	A	B	B	B	A	A	A	A	-	-	A	-	B	A	A	A	A	A	A	A	A	B	A	B	A	A	-	-	A	A	-	A	-	A	-	-	-	A	A	A	A	B	A	B	B	B	-	-	A	B	A	-	A	B	B	B	A	A	B	B	A	B	A	A	A	-	A	A	-	B	A	A	A	B	A	B	A	A	-	-	-	A	A	A	B	B	A	-	B	A	A	A	A	B	A	-	-	A	A	A	A	A	B	-	B	A	B	B	A	B	B	-	B	B	B	B	A	B	B	B	A	A	-	B	B	B
18_233813	18	59.6461	B	B	B	A	B	-	A	B	B	A	B	B	-	B	-	-	B	A	-	A	-	B	B	-	A	-	B	A	A	A	A	B	-	A	A	A	-	B	A	A	-	B	-	-	B	B	A	A	-	A	A	-	A	A	-	A	-	-	B	B	A	B	A	B	B	A	-	A	B	A	-	-	-	-	A	B	A	A	B	A	-	B	B	B	-	B	B	B	B	A	-	-	B	-	-	B	A	-	B	-	-	B	-	A	-	B	A	A	A	B	A	B	A	A	A	A	B	-	-	A	B	-	A	A	B	A	-	A	B	B	B	A	A	A	A	-	-	A	-	B	A	A	A	A	A	A	A	A	B	A	B	A	A	-	-	A	A	-	A	-	A	-	-	-	A	A	A	A	B	A	B	B	B	-	-	A	B	A	-	A	B	B	B	A	A	B	B	A	B	A	A	A	-	A	A	-	B	A	A	A	B	A	B	A	A	-	-	-	A	A	A	B	B	A	-	B	A	A	A	A	B	A	-	-	A	A	A	A	A	B	-	B	A	B	B	A	B	B	-	B	B	B	B	A	B	B	B	A	A	-	B	B	B
18_233830	18	59.6461	B	B	B	A	B	-	A	B	B	A	B	B	A	B	-	-	B	A	A	A	-	B	B	-	A	-	B	A	A	A	A	B	-	A	A	A	-	B	A	A	-	B	-	-	B	B	A	A	A	A	A	-	A	A	-	A	A	-	B	B	A	B	A	B	B	A	-	A	B	-	-	-	-	-	A	B	A	-	B	A	-	B	B	-	-	B	B	B	B	A	-	-	B	-	-	B	A	-	B	-	-	B	-	A	-	B	A	A	A	B	A	B	A	A	A	A	B	-	-	A	B	-	A	A	B	A	-	A	B	B	B	A	A	A	A	A	-	A	-	B	A	A	A	A	A	A	A	A	-	A	B	A	A	-	-	A	A	-	A	-	A	A	-	-	A	A	A	A	B	A	B	B	B	-	-	A	B	A	-	A	B	B	B	A	A	B	B	A	B	A	A	A	A	A	A	-	B	A	A	A	-	A	B	A	A	-	-	A	A	A	A	B	B	A	-	-	A	A	A	A	B	A	-	-	A	A	A	A	A	B	-	B	A	B	B	A	B	B	-	B	B	B	B	A	B	B	B	A	A	-	B	B	B
18_233835	18	59.6461	B	B	B	A	B	-	A	B	B	A	B	B	A	B	-	-	B	A	A	A	-	B	-	-	A	-	B	A	A	A	A	B	-	A	A	A	-	B	A	A	A	B	-	-	B	B	A	A	A	A	A	-	A	A	-	A	A	-	B	B	A	B	A	B	B	A	-	A	B	-	-	-	-	-	A	B	A	-	B	A	-	B	B	-	B	B	B	B	B	A	-	-	B	-	-	B	A	-	B	-	-	B	-	A	-	B	A	A	A	B	A	B	A	A	A	A	B	-	-	A	B	-	A	A	B	A	-	A	B	B	B	A	A	A	A	A	-	A	-	B	A	A	A	A	A	A	A	A	-	A	B	A	A	-	-	A	A	-	A	-	A	A	-	-	-	A	A	A	B	A	B	B	B	-	-	A	B	A	-	A	B	B	B	A	A	B	B	A	B	A	A	A	A	A	A	-	B	A	A	A	-	A	B	A	A	-	-	A	A	A	A	B	B	A	-	-	A	A	A	A	B	A	-	-	A	A	A	A	A	B	-	-	A	B	B	A	B	B	-	B	B	B	B	A	B	B	B	A	A	-	B	B	B
18_233912	18	59.6461	B	B	B	A	B	B	A	B	B	A	B	B	A	B	-	A	B	A	A	A	A	-	B	-	A	B	B	A	A	A	A	B	-	A	A	A	-	B	A	A	A	-	A	-	B	B	A	A	A	A	A	-	A	A	-	A	A	A	B	B	A	B	A	B	-	A	A	-	B	A	B	A	A	-	A	B	A	A	B	A	B	B	B	B	B	B	B	B	-	A	B	-	B	A	B	B	A	-	B	A	A	-	-	A	-	-	A	A	A	B	A	B	A	A	A	A	B	A	A	A	B	-	A	A	B	A	-	A	B	B	B	A	A	A	A	A	-	A	-	B	A	A	A	A	A	A	A	A	B	A	B	A	A	A	-	A	A	-	A	B	A	A	-	-	A	A	A	A	B	A	B	B	B	-	-	A	B	A	-	A	B	B	B	A	A	B	B	A	B	A	A	A	A	A	A	-	B	A	A	A	B	A	B	A	A	B	-	A	A	A	A	B	B	A	B	-	A	A	A	A	B	A	-	B	A	A	A	A	A	B	-	B	A	B	B	-	-	B	-	B	B	B	B	A	B	B	-	A	A	B	B	B	B
18_233916	18	59.6461	B	B	B	A	B	B	A	B	B	A	B	B	A	B	-	A	B	A	A	A	A	-	B	-	A	B	B	A	A	A	A	B	-	A	A	A	-	B	A	A	A	-	A	-	B	B	A	A	A	A	A	-	A	A	-	A	A	A	B	B	A	B	A	B	-	A	A	A	B	A	B	A	A	-	A	B	A	A	B	A	B	B	B	B	B	B	B	B	-	A	B	-	B	A	B	B	A	-	B	A	A	-	-	A	-	-	A	A	A	B	A	B	A	A	A	A	B	A	A	A	B	-	A	A	B	A	-	A	B	B	B	A	A	A	A	A	-	A	-	B	A	A	A	A	A	A	A	A	B	A	B	A	A	A	-	A	A	-	A	B	A	A	-	-	A	A	A	A	B	A	B	B	B	-	-	A	B	A	-	A	B	B	B	A	A	B	B	A	B	A	A	A	A	A	A	-	B	A	A	A	B	A	B	A	A	B	-	A	A	A	A	B	B	A	B	-	A	A	A	A	B	A	-	B	A	A	A	A	A	B	-	B	A	B	B	-	-	B	-	B	B	B	B	A	B	B	-	A	A	B	B	B	B
18_233989	18	60.3793	B	B	B	A	B	B	A	B	B	A	B	B	A	B	-	A	B	A	A	A	A	B	B	-	A	-	B	A	A	A	A	B	-	A	A	A	B	B	A	A	A	B	A	-	-	B	A	A	A	A	A	-	A	A	-	A	A	A	-	B	A	B	A	B	B	A	A	A	B	A	B	A	-	A	A	B	A	A	-	A	B	B	B	B	B	B	B	B	B	A	B	-	-	A	B	B	A	-	B	A	A	B	-	A	B	-	-	A	A	B	A	A	A	A	A	A	B	A	-	A	B	-	A	A	B	A	-	A	B	B	B	A	A	A	A	A	-	A	-	-	A	A	A	A	A	A	A	A	B	A	-	A	A	A	-	A	A	-	A	B	A	A	B	-	A	A	-	A	B	A	-	-	B	-	-	A	B	A	-	A	B	B	-	A	A	B	B	A	B	A	A	A	A	A	A	-	-	A	A	A	B	A	-	-	A	B	-	A	A	A	A	-	B	A	-	-	A	A	A	A	B	-	B	B	A	A	A	A	A	-	-	B	A	B	B	-	B	B	-	B	-	B	B	A	B	B	B	A	A	B	B	-	B
18_233998	18	60.3793	B	B	B	A	B	B	A	B	B	A	B	B	A	B	-	A	B	A	A	A	A	B	B	A	A	-	B	A	A	A	A	B	-	A	A	A	B	B	A	A	A	B	A	-	-	B	A	A	A	A	A	-	A	A	-	A	A	A	-	B	A	B	A	B	B	A	A	A	B	A	B	A	-	A	A	B	A	A	-	A	B	B	B	B	B	B	B	B	B	A	B	-	-	A	B	B	A	-	B	A	A	B	-	A	-	-	-	A	A	B	A	A	A	A	-	A	B	A	-	A	B	-	A	A	B	A	-	A	B	B	B	A	A	A	A	A	-	A	-	-	A	A	A	A	A	A	A	A	B	A	-	A	A	A	-	A	A	-	A	B	A	A	B	-	A	A	-	A	B	A	-	-	B	-	-	A	-	A	-	A	B	B	-	A	A	B	B	A	B	A	A	A	A	A	A	-	-	A	A	A	B	A	-	-	A	B	-	A	A	A	A	-	B	A	-	-	A	A	A	A	B	A	B	B	A	A	A	A	A	-	-	B	A	B	B	-	B	B	-	B	-	B	B	A	B	B	B	A	A	B	B	-	B
18_234050	18	60.3793	B	B	-	A	B	B	A	B	B	A	B	B	A	B	-	-	B	A	A	A	A	B	B	A	A	B	-	A	A	A	A	B	-	A	A	A	B	B	A	A	A	-	A	-	B	B	A	A	A	A	A	-	A	A	B	A	A	A	-	B	A	B	A	-	B	A	A	A	B	A	B	A	A	A	A	B	A	A	B	A	B	B	B	B	B	-	B	B	B	A	B	-	-	A	B	B	A	B	B	A	A	B	-	A	-	-	-	A	A	B	A	A	A	A	A	A	B	A	-	A	B	-	A	A	B	A	-	A	B	-	B	A	A	A	A	A	-	A	B	B	A	A	A	A	A	A	A	A	B	A	A	A	A	A	-	A	A	-	A	B	A	A	B	-	A	A	A	A	B	A	-	-	B	-	-	A	-	A	-	A	B	B	-	A	A	B	B	A	B	A	A	A	A	A	A	-	-	A	A	A	-	A	B	A	A	B	-	A	A	A	A	-	B	A	B	-	A	A	A	A	-	A	B	B	A	A	A	A	A	B	-	B	A	B	B	-	B	B	B	-	B	B	B	A	B	-	-	A	A	B	B	-	B
18_234085	18	60.3793	B	B	-	A	B	B	A	B	B	A	-	B	A	B	-	-	B	A	A	A	A	-	B	A	A	B	-	A	A	A	A	B	-	A	A	A	B	B	-	A	A	-	-	-	B	B	A	A	A	A	A	-	A	A	B	A	A	A	-	B	A	B	A	B	B	A	A	A	B	A	B	A	A	A	A	B	A	A	B	A	B	B	B	B	B	-	-	B	B	A	-	-	-	A	-	B	A	B	B	-	A	B	-	-	-	-	-	A	A	B	A	A	A	A	A	A	-	A	-	A	B	-	A	A	B	A	-	A	B	-	B	A	A	A	A	A	-	A	B	B	A	A	A	A	A	A	A	A	B	A	A	A	A	A	-	A	A	-	A	B	A	A	B	-	A	A	A	A	B	A	-	-	B	-	-	A	-	A	-	A	B	B	-	A	A	B	B	A	B	A	A	A	A	A	A	-	B	A	A	-	-	A	B	A	A	B	-	A	A	A	A	B	B	A	B	-	A	A	A	A	-	A	B	B	A	A	A	A	-	B	-	B	A	B	B	-	B	-	B	-	B	B	B	A	B	-	B	A	A	B	B	-	B
18_234147	18	60.7308	B	-	B	A	B	-	A	B	-	A	B	B	A	B	-	-	B	-	A	A	A	-	B	-	A	B	B	A	A	A	A	B	-	A	A	A	B	B	-	A	A	-	-	-	B	B	A	A	A	A	A	-	A	A	B	A	A	A	-	B	A	-	A	B	-	A	A	A	B	A	-	A	-	A	A	B	A	A	-	A	B	-	-	B	-	B	B	B	B	A	-	-	-	A	B	-	A	B	B	A	A	B	-	A	-	-	A	A	A	B	A	B	A	A	A	A	B	A	-	A	-	-	A	A	B	-	-	A	-	B	B	A	A	A	A	A	-	A	B	B	-	A	A	A	A	-	A	A	B	A	-	A	A	A	-	A	A	-	-	-	A	A	B	-	A	A	A	A	-	A	B	-	B	-	-	A	-	A	-	A	B	B	-	A	A	-	B	A	-	A	-	-	A	A	A	-	B	-	A	-	-	A	-	A	A	B	-	A	A	A	A	B	-	A	B	-	A	A	A	-	-	A	B	-	A	-	A	A	A	B	-	B	A	B	-	A	B	-	B	-	-	B	B	A	B	-	B	A	A	B	-	B	B
18_236768	18	65.3724	B	-	-	A	-	B	A	-	-	A	B	B	A	-	-	A	-	A	A	A	A	-	B	-	A	B	B	A	A	A	A	B	-	A	A	A	-	B	A	A	A	-	A	-	-	-	A	A	A	A	A	-	A	A	-	A	A	A	B	B	-	-	A	-	-	A	-	A	B	A	B	A	-	A	A	-	A	A	B	-	-	B	B	-	B	B	-	-	-	A	B	B	-	A	-	B	A	-	B	A	A	B	-	A	B	-	A	A	A	-	B	-	A	B	A	A	B	A	-	A	-	-	A	A	A	A	-	A	-	-	B	A	A	A	A	A	-	A	A	-	A	A	A	-	A	A	A	-	-	A	B	A	A	A	-	A	A	-	A	B	A	A	B	-	A	A	-	A	B	A	B	-	B	-	-	A	B	A	-	A	B	B	B	A	A	B	B	A	B	A	A	A	A	A	A	-	B	A	A	A	-	A	B	A	A	B	-	A	A	A	A	B	B	A	A	B	B	A	A	A	B	-	-	B	A	A	-	A	A	B	-	B	A	-	-	B	B	B	B	-	B	-	-	A	B	B	B	A	A	B	-	-	-
18_236778	18	65.3724	B	-	-	A	-	B	A	-	-	A	B	-	A	-	-	A	-	A	A	A	A	-	B	-	A	B	-	A	A	A	A	B	-	A	A	A	-	B	A	A	A	-	A	-	-	-	A	A	A	A	A	-	A	A	-	A	A	A	-	B	-	-	A	-	-	A	A	A	B	A	B	A	-	A	A	-	A	A	B	-	-	B	B	-	B	B	-	-	-	A	B	B	-	A	-	B	A	-	B	A	A	-	-	A	B	-	A	A	A	-	B	-	A	B	A	A	B	A	-	A	-	-	A	A	A	A	-	A	-	-	B	A	A	A	A	A	-	A	A	-	A	A	A	B	A	A	A	A	-	A	B	A	A	A	-	A	A	-	A	B	A	A	-	-	A	A	A	A	B	A	B	-	B	-	-	A	B	A	-	A	B	B	B	A	A	-	B	A	B	A	A	A	A	A	A	-	B	A	A	A	-	A	B	A	A	B	-	A	A	A	A	B	B	A	-	B	B	A	A	A	B	-	-	B	A	A	-	A	A	B	-	B	A	-	-	B	B	B	B	-	B	-	-	A	B	B	B	A	A	B	-	-	-
18_236796	18	65.3724	B	-	-	A	-	B	A	-	-	A	B	-	A	-	-	A	-	A	A	A	A	-	B	-	A	-	-	A	A	A	A	B	-	A	A	A	-	B	A	A	-	-	A	-	-	-	A	A	A	A	A	-	A	A	-	A	A	A	-	B	A	-	A	-	-	A	A	A	B	A	-	A	-	A	A	-	A	A	B	A	-	B	B	-	B	B	-	-	-	A	B	B	B	A	-	B	A	-	B	A	-	-	-	A	B	-	A	A	A	-	B	-	A	B	A	A	B	A	-	A	-	-	A	A	A	A	-	A	-	A	B	A	A	A	A	A	-	A	A	-	A	A	A	B	A	A	A	A	-	A	B	A	A	A	-	A	A	-	A	-	A	A	-	-	A	A	A	A	B	A	-	-	B	-	-	A	-	A	-	A	-	B	B	A	A	-	B	A	B	A	A	A	A	A	A	-	B	A	A	A	-	A	B	A	A	B	-	A	A	A	-	B	B	A	B	B	B	A	A	A	B	-	-	B	A	A	-	A	A	B	-	B	A	-	-	B	B	B	-	-	-	-	-	A	B	B	B	A	A	B	-	-	-
18_236799	18	65.3724	B	-	-	A	-	B	A	-	-	A	B	-	A	-	-	A	-	A	A	A	A	-	B	-	A	-	-	A	A	A	A	B	-	A	A	A	-	B	A	A	-	-	A	-	-	-	A	A	A	A	A	-	A	A	-	A	A	A	-	B	A	-	A	-	-	A	A	A	B	A	-	A	A	A	A	-	A	A	B	A	-	B	B	-	B	B	-	-	-	A	B	B	B	A	-	B	A	-	B	A	-	-	-	A	B	-	A	A	A	-	B	-	A	B	A	A	B	A	-	A	-	-	A	A	A	A	-	A	-	A	B	A	A	A	A	A	-	A	A	-	A	A	A	B	A	A	A	A	-	A	B	A	A	A	-	A	A	-	A	-	A	A	-	-	A	A	A	A	B	A	-	-	B	-	-	A	-	A	-	A	-	B	B	A	A	-	B	A	B	A	A	A	A	A	A	-	B	A	A	A	-	A	B	A	A	B	-	A	A	A	-	B	B	A	B	B	B	A	A	A	B	-	-	B	A	A	-	A	A	B	-	B	A	-	-	B	B	B	-	-	-	-	-	A	B	B	B	A	A	B	-	-	-
18_236816	18	65.888	B	-	-	A	-	B	A	-	-	A	B	-	A	-	-	A	-	A	A	A	A	-	B	-	A	-	-	A	A	A	A	B	-	A	A	A	-	B	A	A	A	-	A	-	-	-	A	A	A	A	A	-	-	A	-	A	A	A	-	B	A	-	A	-	-	A	A	A	B	A	-	A	A	A	A	-	A	A	-	A	-	B	B	-	B	B	-	-	-	A	B	B	-	A	-	B	A	-	B	A	-	-	-	A	B	-	A	A	A	-	B	-	A	A	A	A	B	A	-	A	-	-	A	A	A	A	-	A	-	A	B	A	A	A	A	A	-	A	A	-	A	A	A	B	A	A	A	A	-	A	B	A	A	A	-	A	A	-	A	-	A	A	-	-	A	A	A	A	B	A	-	-	B	-	-	A	-	A	-	A	-	B	B	A	A	-	B	A	B	A	A	A	A	A	A	-	B	A	A	A	-	A	-	A	A	B	-	A	A	A	-	B	B	A	-	B	B	A	A	A	B	-	-	B	A	A	B	A	A	B	-	B	A	-	-	B	B	B	-	-	-	-	-	A	B	B	B	A	A	B	-	-	-
18_236820	18	65.888	B	-	-	A	-	B	A	-	-	A	B	-	A	-	-	A	-	A	A	A	A	-	B	-	A	-	-	A	A	A	A	B	-	A	A	A	-	B	A	A	A	-	A	-	-	-	A	A	A	A	A	-	-	A	-	A	A	A	-	B	A	-	A	-	-	A	A	A	B	A	-	A	A	A	A	-	A	A	-	A	-	B	B	-	B	B	-	-	-	A	B	B	-	A	-	B	A	-	B	A	-	-	-	A	B	-	A	A	A	-	B	-	A	A	A	A	B	A	-	A	-	-	A	A	A	A	-	A	-	A	B	A	A	A	A	A	-	A	A	-	A	A	A	B	A	A	A	A	-	A	B	A	A	A	-	A	A	-	A	-	A	A	-	-	A	A	A	A	B	A	-	-	B	-	-	A	-	A	-	A	-	B	B	A	A	-	B	A	B	A	A	A	A	A	A	-	B	A	A	A	-	A	-	A	A	B	-	A	A	A	-	B	B	A	-	B	B	A	A	A	B	-	-	B	A	A	B	A	A	-	-	B	A	-	-	B	B	B	-	-	-	-	-	A	B	B	B	A	A	B	-	-	-
18_236896	18	68.5719	-	B	B	A	B	-	A	B	-	A	B	-	A	B	-	A	B	A	A	A	A	-	B	-	A	B	B	A	A	A	A	B	-	A	A	A	B	B	A	A	A	B	A	-	B	B	A	A	A	A	A	-	A	A	A	A	A	A	B	B	A	-	A	B	-	A	A	A	B	A	-	A	-	A	A	B	A	A	B	A	B	B	B	B	B	B	-	B	B	A	B	B	B	A	-	B	A	-	B	A	-	B	-	A	-	B	A	A	A	-	A	-	-	A	A	A	B	A	-	A	B	-	A	A	-	-	-	A	B	-	B	A	A	A	A	A	-	A	B	-	-	A	A	A	A	A	A	A	B	A	-	A	A	A	-	A	A	-	A	B	A	A	-	-	A	A	-	A	B	A	B	-	B	-	-	A	B	A	-	A	-	B	B	A	A	-	B	A	B	A	A	-	A	A	A	-	B	A	A	A	-	A	B	A	A	B	-	A	A	-	A	B	-	A	B	B	A	A	A	A	-	A	B	B	A	A	-	A	A	B	-	B	-	B	-	B	B	-	B	B	-	-	-	A	B	B	B	A	A	B	B	B	-
18_236909	18	68.5719	-	B	B	A	B	-	A	B	-	A	B	-	A	B	-	A	B	A	A	A	-	-	B	-	A	A	B	A	A	A	A	B	-	A	A	A	B	B	A	A	A	B	A	-	B	B	A	A	A	A	A	-	A	A	A	A	A	A	B	B	A	-	A	B	-	A	A	A	B	A	-	A	-	A	A	B	A	A	B	A	B	B	B	B	B	B	-	B	B	A	-	B	B	A	-	B	A	-	B	A	-	B	-	A	-	B	A	A	A	A	A	-	-	A	A	A	B	A	-	A	B	-	A	A	-	-	-	A	B	-	B	A	A	A	A	A	-	A	B	-	A	A	A	A	A	A	A	A	B	A	-	A	A	A	-	A	A	-	A	B	A	A	-	-	A	-	-	A	B	A	B	-	B	-	-	A	B	A	-	A	-	B	B	A	A	-	B	A	B	A	A	-	A	A	A	-	B	A	A	A	-	A	B	A	-	B	-	A	A	A	A	B	-	A	B	B	A	A	A	A	-	A	B	-	A	A	A	A	A	B	-	B	-	B	-	-	B	-	-	B	-	-	-	A	B	B	B	A	A	B	B	B	-
18_236928	18	68.5719	-	B	B	A	B	-	A	B	-	A	B	-	A	B	-	A	B	A	A	A	A	-	B	-	A	A	B	A	A	A	A	B	-	A	A	A	B	B	-	A	A	B	A	-	B	-	A	A	A	A	A	-	A	A	A	A	A	A	B	B	A	-	A	B	-	A	A	A	B	A	-	A	-	A	A	B	A	A	B	A	B	B	B	B	B	B	-	B	B	A	-	B	B	A	-	B	A	-	B	A	-	B	-	A	-	B	-	A	A	A	A	-	-	A	A	A	B	A	-	A	B	-	A	A	-	-	-	A	B	-	B	A	A	A	A	A	-	A	-	-	A	A	A	A	A	A	A	A	B	A	-	A	A	A	-	A	A	-	A	-	A	A	-	-	A	A	-	A	B	A	-	-	B	-	-	A	B	A	-	A	-	B	B	A	A	-	B	A	B	A	A	-	A	A	A	-	B	A	A	A	-	A	B	A	A	B	-	A	A	A	A	B	-	A	B	-	A	A	A	A	-	A	B	-	A	A	A	A	A	B	-	B	A	B	-	-	B	-	-	-	-	-	-	A	B	B	B	A	A	B	-	B	-
18_247493	18	70.1997	B	B	B	A	B	B	A	B	B	A	B	B	A	B	-	A	B	A	A	A	A	-	B	-	A	B	B	A	A	A	A	B	-	A	A	A	B	B	-	A	A	B	A	-	B	B	A	A	A	A	A	-	A	A	B	A	A	A	B	B	A	B	A	B	-	A	A	A	B	A	B	A	A	A	-	B	A	A	B	A	B	B	-	B	B	B	B	B	B	A	B	-	B	A	B	B	A	B	B	A	A	B	-	A	B	B	A	A	A	B	B	B	A	A	A	A	B	A	-	A	B	-	A	A	B	A	-	A	B	A	B	A	A	A	A	A	-	A	B	B	A	A	A	A	A	A	A	A	B	A	B	A	A	A	-	A	A	-	A	B	A	A	B	-	A	A	A	A	B	A	A	B	B	-	-	A	B	A	-	A	B	B	B	A	A	B	B	A	B	A	A	A	A	A	A	-	B	A	A	A	B	A	B	A	A	B	-	A	A	A	A	B	B	A	B	B	A	A	A	A	B	A	B	-	A	A	A	A	A	B	-	B	A	B	B	B	B	B	-	B	B	B	B	A	B	B	B	A	A	B	B	B	B
18_247520	18	71.0006	B	B	B	A	B	B	A	B	B	A	B	B	-	B	-	-	B	A	A	A	A	-	B	-	A	B	B	A	A	A	A	B	-	A	A	A	B	B	-	A	A	B	A	-	B	B	A	A	A	A	A	-	A	A	B	A	A	A	-	B	A	B	A	B	B	A	A	A	B	A	B	A	A	A	A	B	A	A	B	A	B	B	B	B	B	B	B	B	B	A	B	B	B	A	B	B	A	B	B	A	A	B	-	A	-	B	A	A	A	B	-	B	A	A	A	A	B	A	-	A	B	-	A	A	B	A	-	A	B	B	B	A	A	A	A	A	-	A	A	B	A	A	A	A	A	A	A	A	B	A	B	A	A	A	-	A	A	-	A	B	A	A	B	-	A	A	A	A	B	A	A	B	B	-	-	A	B	A	-	A	B	B	B	A	A	B	B	A	B	A	A	A	A	A	A	-	B	A	A	-	B	A	B	A	A	B	-	A	A	A	A	B	B	A	B	B	A	A	A	A	B	A	B	B	A	A	A	A	-	B	-	B	A	B	B	B	B	B	B	B	B	B	B	A	B	B	B	A	A	B	B	B	B
18_247543	18	71.0006	B	B	B	A	B	B	A	B	B	A	B	B	A	B	-	-	B	A	A	A	A	B	B	-	A	B	B	A	A	A	A	B	-	A	A	A	B	B	A	A	A	B	A	-	B	B	A	A	A	A	A	-	-	A	-	A	A	A	-	B	A	B	-	B	B	A	A	A	B	A	B	A	A	A	A	B	A	A	B	A	B	B	B	B	B	B	B	B	B	A	B	B	B	A	B	B	A	B	B	A	A	B	-	A	-	B	A	A	A	B	-	B	A	A	A	A	B	A	-	A	B	-	A	A	B	A	-	A	B	B	B	A	A	A	A	A	-	A	A	B	A	A	A	A	A	A	A	A	B	A	B	A	A	A	-	A	A	-	A	B	A	A	B	-	A	A	A	A	B	A	A	B	B	-	-	A	B	A	-	A	B	B	B	A	A	B	B	A	B	A	A	A	A	A	A	-	B	A	A	-	B	A	B	A	A	B	-	A	A	A	A	B	B	A	B	B	A	A	A	A	B	A	B	B	A	A	A	A	A	B	-	B	A	B	B	B	B	B	B	B	B	B	B	A	B	B	B	A	A	B	B	B	B
18_247579	18	71.0006	B	B	B	A	B	B	A	B	B	A	B	B	A	B	-	-	B	A	A	A	A	B	B	-	A	B	B	A	A	A	A	B	-	A	A	A	B	B	A	A	A	B	A	-	B	B	A	-	A	A	A	-	A	A	-	A	A	A	B	B	A	B	-	B	B	A	A	A	B	A	-	A	A	A	A	B	A	A	B	A	B	B	B	B	B	B	B	B	B	A	B	B	B	A	B	B	A	B	B	A	A	B	-	A	B	B	A	A	A	B	-	B	A	A	A	A	B	A	-	A	B	-	A	A	B	A	-	A	B	B	B	A	A	A	A	A	-	A	A	B	-	A	A	A	A	A	A	A	B	A	B	A	A	A	-	A	A	-	A	B	A	A	B	-	A	A	A	A	B	A	A	B	B	-	-	A	B	A	-	A	B	B	B	A	A	B	B	A	B	A	A	A	A	A	A	-	B	A	A	A	B	A	B	A	A	B	-	A	A	A	A	B	B	A	B	B	A	A	A	A	B	A	B	B	A	A	A	A	A	B	-	B	A	B	B	B	B	B	B	B	B	-	B	A	B	B	B	A	A	B	B	B	B
18_247627	18	71.611	B	B	B	A	B	B	A	B	-	A	B	B	A	B	-	-	B	A	A	A	A	B	B	-	A	B	B	A	A	A	A	B	-	A	A	A	B	B	A	A	A	B	A	-	B	B	A	A	A	A	A	-	A	A	-	A	A	A	B	B	A	B	-	B	B	A	A	A	B	A	-	-	B	A	A	B	A	A	B	A	B	B	B	B	B	B	B	B	B	A	B	B	-	A	B	B	A	-	B	A	A	B	-	A	B	B	A	A	A	B	-	B	A	A	A	A	B	A	-	A	B	-	A	A	B	A	-	-	B	-	B	A	A	A	A	A	-	A	-	-	A	A	A	-	A	A	A	A	B	A	B	A	A	A	-	A	A	-	A	B	A	A	B	-	A	A	A	A	B	A	A	B	B	-	-	A	B	A	-	A	B	B	B	A	A	B	B	A	B	A	A	A	A	A	A	-	-	A	A	A	B	A	B	A	A	B	-	A	A	A	A	B	B	A	B	B	A	A	A	A	B	A	B	B	A	A	A	A	A	B	-	B	A	B	B	B	B	B	B	B	B	B	B	A	B	B	B	A	A	B	B	B	B
18_248728	18	71.611	-	B	B	A	B	B	A	B	-	A	B	B	A	-	-	A	-	-	A	A	A	-	B	-	-	-	-	-	-	A	-	-	-	-	-	A	B	-	-	A	A	-	A	-	B	B	A	A	A	A	A	-	-	A	A	A	A	A	-	B	-	B	A	B	-	-	A	A	-	A	-	A	B	A	A	B	A	-	B	-	B	-	B	B	B	B	B	-	B	A	B	B	B	A	B	B	A	-	B	-	A	B	-	A	B	-	-	A	A	B	-	-	A	A	A	A	B	A	-	A	B	-	A	A	B	A	-	-	B	-	B	A	A	A	A	A	-	A	A	-	-	A	A	A	-	A	A	-	B	A	B	A	A	A	-	A	-	-	A	B	A	A	B	-	A	A	A	-	B	A	A	B	-	-	-	A	B	A	-	-	-	B	B	A	A	B	B	A	-	A	-	A	A	A	A	-	B	A	A	A	B	A	B	A	A	B	-	A	A	A	A	B	B	A	B	B	A	A	A	A	-	A	B	B	A	A	A	A	A	-	-	-	A	B	-	-	B	B	-	B	B	-	-	A	B	B	-	A	A	B	B	B	-
18_249113	18	71.611	B	B	B	A	B	B	A	B	B	A	B	B	A	B	-	A	B	A	A	A	A	B	B	-	A	B	B	A	A	A	A	B	-	A	A	A	B	B	A	A	A	B	A	-	B	B	A	A	A	A	A	-	A	A	A	A	A	A	-	B	A	B	A	B	B	A	A	A	B	A	B	A	B	A	A	B	A	A	B	A	B	B	B	B	B	B	B	B	B	A	B	B	B	A	B	B	A	B	B	A	A	B	-	A	B	B	A	A	A	B	B	B	A	A	A	A	B	A	-	A	B	-	A	A	B	A	-	A	B	-	B	A	A	A	A	A	A	A	A	B	A	A	A	A	A	A	A	A	B	A	B	A	A	A	-	A	A	-	A	B	A	A	B	-	A	A	A	A	B	A	A	B	B	-	-	A	B	A	-	A	B	B	B	A	A	B	B	A	B	A	A	A	A	A	A	-	B	A	A	A	B	A	B	A	A	B	-	A	A	A	A	B	B	A	B	B	A	A	A	A	B	A	B	B	A	A	A	A	A	B	-	B	A	B	B	B	B	B	B	B	B	B	B	A	B	B	B	A	A	B	B	B	B
18_253046	18	74.8386	-	B	B	A	B	-	A	B	-	A	-	B	A	-	-	A	-	A	A	A	-	-	-	-	-	-	B	-	A	A	-	-	-	A	A	A	-	-	A	A	A	-	-	-	B	-	A	-	-	-	-	-	-	A	-	A	-	-	-	-	-	-	A	-	-	A	-	-	A	A	-	A	-	-	-	-	A	-	B	A	B	-	-	-	-	B	-	A	B	A	B	B	B	A	B	B	A	B	B	-	A	B	-	-	-	-	-	A	A	-	-	B	A	-	A	-	-	A	-	A	B	-	A	A	B	A	-	A	B	B	-	-	-	A	A	A	-	A	B	-	A	-	-	B	A	A	A	A	-	A	-	A	-	A	-	A	A	-	A	B	A	A	B	-	-	A	A	A	B	-	A	-	B	-	-	A	B	A	-	A	B	B	B	A	A	-	B	-	B	A	A	A	A	A	-	-	-	A	A	A	B	A	B	A	A	-	-	A	A	A	A	B	B	A	B	B	-	A	A	A	B	B	B	-	A	A	A	A	A	B	-	B	A	B	B	-	B	B	B	B	-	B	B	A	-	B	B	A	A	B	B	B	B
18_253060	18	74.8386	-	B	B	A	B	-	A	B	-	A	-	B	A	-	-	A	-	A	A	A	-	-	-	-	-	-	B	-	A	A	-	-	-	A	-	A	-	-	A	A	A	-	-	-	B	-	A	-	-	-	-	-	-	A	-	A	-	-	-	-	-	-	A	-	-	A	-	-	A	A	-	A	-	-	-	-	A	-	B	A	B	-	-	-	-	B	-	A	B	A	B	B	B	A	-	B	A	B	B	-	A	B	-	-	-	-	-	A	A	-	-	-	A	-	A	-	-	A	-	A	B	-	A	A	B	A	-	A	B	B	-	-	A	A	A	-	-	A	B	-	A	-	-	B	A	A	A	A	-	A	-	A	-	A	-	A	A	-	A	B	A	A	B	-	-	A	A	A	B	A	A	-	B	-	-	A	B	A	-	A	B	B	-	A	A	-	B	A	B	A	A	A	A	A	-	-	-	A	A	A	B	A	B	A	A	B	-	A	-	A	A	B	-	A	B	B	-	A	A	A	B	B	B	-	A	A	A	A	A	B	-	B	A	B	B	-	B	B	B	B	-	B	B	A	-	B	B	A	A	B	B	B	B
18_253075	18	74.8386	-	B	B	A	B	-	A	B	-	A	-	B	A	-	-	A	-	A	A	-	-	-	-	-	-	-	B	-	A	A	-	-	-	A	-	A	-	-	A	A	A	-	-	-	B	-	A	-	-	-	-	-	-	A	-	A	-	-	-	-	-	-	A	-	-	A	-	-	A	A	-	A	-	-	-	-	A	-	B	A	B	-	-	-	-	B	-	A	-	A	-	B	B	A	-	B	A	B	B	-	A	B	-	-	B	-	-	A	A	-	-	-	A	-	A	-	-	A	-	A	B	-	A	A	B	A	-	A	B	B	-	-	A	A	A	-	-	A	B	-	A	-	-	B	A	A	A	A	-	A	-	A	-	A	-	-	A	-	A	B	A	A	B	-	-	A	A	A	B	A	A	-	B	-	-	A	B	A	-	A	B	B	-	A	A	-	B	A	B	A	A	A	A	A	-	-	B	A	-	A	B	A	B	A	A	B	-	A	-	A	A	B	-	A	B	B	-	A	A	A	B	B	B	-	A	A	A	A	A	B	-	-	A	B	B	-	B	-	-	B	B	B	B	A	-	B	B	A	A	B	B	B	B
18_254371	18	74.8386	B	-	B	A	B	B	A	B	B	A	B	B	A	B	-	A	B	A	A	A	A	B	B	-	A	-	B	A	A	-	A	B	-	A	A	A	B	B	A	A	A	-	A	-	B	B	-	A	A	A	A	-	-	A	A	-	A	A	B	B	A	-	A	B	B	-	A	A	A	-	-	A	A	A	A	-	A	-	B	A	-	B	B	B	B	B	B	A	-	A	B	B	B	A	B	B	A	B	B	A	A	B	-	-	B	B	A	A	A	-	B	B	A	B	-	A	B	A	-	A	B	-	A	A	B	A	-	A	B	B	-	A	A	A	A	A	-	A	B	B	A	A	A	B	A	A	A	A	B	A	B	A	-	-	-	A	A	-	A	-	A	A	B	-	A	A	A	A	B	A	A	B	-	-	-	A	B	A	-	A	B	B	B	A	A	B	B	A	B	A	-	A	-	A	A	-	B	A	A	A	B	A	B	A	A	-	-	A	A	A	A	B	B	A	B	B	B	A	A	A	-	B	B	B	A	A	A	A	A	B	-	B	A	-	B	B	B	B	-	B	B	B	B	A	B	B	-	A	A	B	-	B	B
18_254376	18	74.8386	B	-	B	A	B	B	A	B	B	A	-	B	A	B	-	A	B	A	A	A	A	B	B	-	A	-	B	A	A	-	A	B	-	A	A	A	B	B	A	A	A	B	A	-	B	B	-	A	A	A	A	-	A	A	A	-	A	A	B	B	A	-	A	B	B	-	A	A	A	-	-	A	A	A	A	-	A	-	B	A	-	B	B	B	B	B	B	A	-	A	B	B	B	A	B	B	A	B	B	A	A	B	-	-	B	B	A	A	A	-	B	B	A	B	-	A	B	A	-	A	B	-	A	A	B	A	-	-	B	B	-	A	A	A	A	A	-	A	B	B	A	A	A	B	A	A	A	A	B	A	B	A	A	-	-	A	A	-	A	-	A	A	B	-	A	A	A	A	B	A	A	B	-	-	-	A	B	A	-	A	B	B	B	A	A	B	B	A	B	A	-	A	-	A	A	-	B	A	A	A	B	A	B	A	A	-	-	A	A	A	A	B	B	A	B	B	B	A	A	A	-	B	B	B	A	A	A	A	A	B	-	B	A	-	B	B	B	B	-	B	B	B	B	A	B	B	-	A	A	B	-	B	B
18_254520	18	77.4317	B	B	-	A	B	B	A	B	B	A	B	B	A	B	-	-	-	A	A	A	A	-	-	-	A	-	B	A	A	A	A	B	-	A	A	A	-	B	A	A	A	-	-	-	B	B	A	A	A	A	A	-	A	A	-	A	A	A	B	B	A	B	A	B	-	A	-	-	A	A	B	-	B	-	A	B	A	A	B	-	-	B	B	B	B	B	-	A	B	A	-	B	-	A	B	B	A	-	B	-	A	B	-	A	-	B	A	A	A	B	A	A	A	A	A	A	B	A	-	A	B	-	A	-	B	A	-	A	B	-	B	A	A	A	A	A	-	A	-	B	A	-	A	-	A	A	A	A	B	A	-	A	A	A	-	A	A	-	A	B	A	A	B	-	A	-	A	A	B	A	A	B	B	-	-	A	B	A	-	A	B	B	B	A	A	B	B	A	B	A	A	A	-	A	A	-	B	A	A	A	B	A	B	A	A	-	-	A	A	A	A	-	B	A	B	B	A	A	A	A	B	A	B	B	A	A	A	A	A	B	-	B	A	B	B	-	B	B	B	-	B	B	B	A	B	B	B	A	A	B	B	B	B
18_276106	18	78.4973	B	B	B	A	B	B	A	B	-	A	B	B	A	B	-	A	B	A	A	A	-	B	-	-	A	-	-	A	A	A	A	B	-	-	A	A	B	B	A	A	A	B	A	B	B	B	A	A	-	A	A	-	A	A	-	A	-	A	B	B	A	B	A	B	B	A	A	-	A	A	-	A	B	-	-	-	A	A	B	A	B	B	B	B	B	B	B	A	B	A	B	-	B	A	B	B	A	-	B	-	A	B	-	A	B	B	A	A	A	B	A	B	A	A	A	A	B	-	-	A	-	-	A	A	B	A	-	-	B	-	B	A	A	A	A	A	-	A	B	B	-	-	A	A	A	A	A	A	-	A	-	A	A	A	-	-	A	-	A	B	A	A	B	-	A	A	A	A	B	A	B	B	-	-	-	A	B	A	-	A	B	B	B	A	A	B	B	A	B	A	A	A	A	A	A	-	B	A	A	A	B	A	B	-	A	B	-	A	A	A	A	B	B	A	B	B	A	A	A	A	B	A	B	B	A	A	A	A	A	B	-	B	A	B	B	A	B	B	B	B	B	B	B	A	B	B	B	A	A	B	B	-	B
18_276125	18	78.4973	B	B	B	A	B	B	A	B	-	A	B	B	A	B	-	A	B	A	A	A	A	B	-	-	A	-	B	A	A	A	A	B	-	-	A	A	-	B	A	A	A	B	A	B	B	B	A	A	B	A	A	-	A	A	-	A	-	A	B	B	A	B	A	B	B	A	A	-	A	A	-	A	B	-	-	-	A	A	B	A	B	B	B	B	B	B	B	A	-	A	B	-	B	A	-	B	A	-	B	-	A	B	-	A	B	B	A	A	A	B	A	B	A	A	A	A	B	-	-	A	-	-	A	A	B	A	-	-	B	B	B	-	A	A	A	A	-	A	B	B	A	-	A	A	A	A	A	A	B	A	-	A	A	A	-	-	A	-	A	B	A	A	B	-	A	A	A	-	B	A	B	B	B	-	-	A	B	A	-	A	B	B	B	A	A	B	B	A	B	A	A	A	A	A	A	-	B	A	A	A	B	A	B	-	A	B	-	A	-	A	A	B	B	-	B	B	A	A	A	A	B	A	B	-	A	A	A	A	A	B	-	B	A	B	B	A	B	B	B	B	B	-	B	A	B	B	B	A	A	B	B	-	B
18_278657	18	79.4181	B	B	B	A	-	B	A	-	B	A	B	B	A	-	-	A	-	A	A	A	A	B	B	-	A	B	B	A	A	A	A	B	-	A	A	A	B	B	A	A	A	B	A	-	B	-	A	A	B	A	A	-	A	A	A	A	A	A	B	B	A	B	A	B	-	A	A	A	A	A	B	A	B	A	A	B	A	A	B	A	B	B	B	B	B	B	B	A	B	A	B	B	-	A	B	B	A	-	B	-	A	B	-	A	B	B	B	A	A	B	A	A	A	A	A	A	B	A	-	A	-	-	A	A	B	A	-	A	B	-	B	A	A	A	A	A	-	A	-	-	A	A	A	A	A	A	A	A	B	A	B	A	A	A	-	A	A	-	A	B	A	A	B	-	A	A	A	A	B	A	B	B	B	-	-	A	B	A	-	A	B	B	B	A	A	B	B	A	B	A	A	A	A	A	A	-	B	A	A	A	-	A	B	A	A	B	-	A	A	A	A	B	B	A	B	B	A	A	A	-	-	A	-	B	A	A	A	A	A	B	-	-	A	B	B	A	B	B	B	-	B	B	B	A	B	B	B	A	A	B	B	B	B
18_279180	18	80.3167	B	B	B	A	B	B	A	B	B	A	B	B	A	B	-	A	B	A	A	A	A	B	B	-	A	-	B	A	A	A	A	B	-	A	A	A	B	B	A	A	-	B	A	B	B	B	A	A	B	A	A	-	A	A	B	A	A	A	-	B	A	-	A	B	B	A	A	A	-	A	B	A	B	A	A	B	A	A	B	A	B	B	A	B	B	B	B	A	B	A	-	-	B	A	B	B	-	B	B	A	A	B	-	A	B	B	B	A	-	-	A	A	A	A	A	A	-	A	-	A	B	-	A	A	B	A	-	A	-	-	B	A	A	A	A	A	-	A	B	B	A	A	A	A	A	A	A	A	B	A	B	A	A	A	-	A	A	-	A	-	A	A	B	-	A	A	A	-	B	-	B	B	B	-	-	A	-	A	-	-	B	B	B	A	A	B	B	A	B	A	A	A	-	A	A	-	B	-	A	A	B	A	B	-	A	-	-	A	A	A	A	B	B	A	B	B	A	A	A	-	B	A	-	B	A	A	A	A	A	B	-	B	A	B	-	-	B	B	B	B	B	B	B	A	B	-	B	A	A	B	B	B	B
18_279196	18	80.3167	B	B	B	A	B	B	A	B	B	A	B	B	A	B	-	A	B	A	A	A	A	B	B	-	A	-	B	A	A	A	A	B	-	A	A	A	B	B	A	A	-	B	A	B	B	B	A	A	B	A	A	-	A	A	B	A	A	A	-	B	A	-	A	B	B	A	A	A	-	A	B	-	B	A	A	B	A	A	B	A	B	B	A	B	B	B	B	A	B	A	-	-	B	A	B	-	-	B	B	A	A	B	-	A	B	B	B	A	-	-	A	A	A	A	A	A	-	A	-	-	B	-	A	A	B	A	-	A	B	-	B	A	A	A	A	A	-	A	B	B	A	A	A	A	A	A	A	A	B	A	B	A	A	A	-	A	A	-	A	-	A	A	B	-	A	A	A	A	B	-	B	B	B	-	-	A	-	A	-	-	B	-	B	A	A	B	B	A	B	A	A	A	-	A	-	-	B	-	A	A	-	A	B	-	A	-	-	A	A	A	A	B	B	A	B	B	A	A	A	-	B	A	-	B	A	A	A	A	A	B	-	B	A	B	-	-	B	B	B	B	B	B	B	A	B	-	B	A	A	B	B	B	B
18_280145	18	81.9838	B	-	B	A	B	B	A	B	-	A	B	B	A	B	-	A	B	A	-	A	-	B	B	-	A	B	B	A	-	A	A	B	-	A	A	A	B	B	-	A	A	B	A	B	B	B	A	A	-	A	A	-	A	A	A	A	A	A	B	B	A	B	-	B	-	A	A	A	A	A	-	A	A	A	A	B	A	A	B	A	B	-	A	-	B	B	B	A	B	A	B	B	B	A	B	B	A	B	B	A	A	B	-	A	-	B	B	A	A	B	B	-	A	A	A	A	B	-	-	A	B	-	A	A	B	-	-	-	B	B	B	A	A	A	A	A	-	A	B	B	A	A	A	A	A	-	A	A	B	A	B	A	A	A	-	A	A	-	A	B	A	A	-	-	A	A	A	A	B	A	B	B	-	-	-	A	-	A	-	A	B	B	-	A	A	B	-	A	B	A	A	A	A	A	-	-	B	-	A	A	B	A	B	A	A	B	-	A	A	A	A	B	-	A	B	B	A	A	A	B	B	A	B	B	A	A	A	A	A	B	-	B	A	B	B	-	B	B	B	-	B	-	B	A	-	B	B	A	A	B	B	B	B
18_280153	18	81.9838	B	-	B	A	B	B	A	B	-	A	B	B	A	B	-	-	B	A	-	A	-	B	B	-	A	B	B	A	-	A	A	B	-	A	A	A	B	B	-	A	A	B	A	B	B	B	A	A	-	A	A	-	A	A	A	A	A	A	B	B	A	B	-	B	-	A	A	A	A	A	-	A	A	A	A	B	A	A	B	A	B	-	A	-	B	B	B	A	B	A	B	B	B	A	B	B	A	B	B	A	A	B	-	A	-	B	B	A	A	B	B	-	A	A	A	A	B	-	-	A	B	-	A	A	B	-	-	-	B	B	B	A	A	A	A	A	-	A	B	B	A	A	A	A	A	-	A	A	B	A	B	A	A	-	-	A	A	-	A	B	A	A	-	-	A	A	A	A	B	A	B	B	-	-	-	A	-	A	-	A	B	B	-	A	A	B	-	A	B	A	A	A	A	A	-	-	B	A	A	A	B	A	B	A	A	B	-	A	A	A	A	B	-	A	B	B	A	A	A	B	B	A	B	B	A	A	A	A	A	B	-	B	A	B	B	B	B	B	B	-	B	-	B	A	-	B	B	A	A	B	B	B	B
18_280162	18	81.9838	B	-	B	A	B	B	A	B	-	A	B	B	A	B	-	-	B	A	-	A	-	B	B	-	A	B	B	-	-	A	-	B	-	A	A	A	B	B	-	A	A	B	A	B	B	B	A	A	B	A	A	-	A	A	A	A	-	A	B	B	A	B	-	B	-	A	A	A	A	A	-	A	A	A	A	B	A	A	B	A	B	-	A	-	B	B	B	A	B	A	B	B	B	A	B	B	A	B	B	A	A	B	-	A	-	B	B	A	A	B	B	-	A	A	A	A	B	-	-	A	B	-	A	A	B	-	-	A	B	B	B	A	A	A	A	A	-	A	B	B	A	A	A	A	A	A	A	A	B	A	B	A	A	-	-	A	A	-	A	B	A	A	-	-	A	A	A	A	B	A	B	B	-	-	-	A	-	A	-	A	B	B	-	A	A	B	-	A	B	A	A	A	A	A	-	-	B	A	A	A	B	A	B	A	A	B	-	A	A	A	A	B	-	A	B	B	A	A	A	B	B	A	B	B	A	A	A	A	A	B	-	B	A	B	B	B	B	B	B	-	B	-	B	A	-	B	B	A	A	B	B	B	B
18_280182	18	81.9838	B	-	B	A	B	B	A	B	-	A	B	B	-	B	-	-	-	A	-	A	-	B	B	-	A	B	B	-	-	A	-	B	-	A	A	A	-	B	-	A	A	B	A	B	B	-	A	A	B	A	A	-	A	A	A	A	-	A	B	B	A	B	-	B	-	A	A	A	A	A	-	A	-	A	A	B	A	A	B	A	B	-	A	-	B	B	B	-	B	A	B	B	B	A	B	B	A	-	B	A	A	B	-	A	-	B	B	A	A	B	B	-	A	A	A	A	B	-	-	A	B	-	A	-	B	-	-	A	B	B	B	A	A	A	A	A	-	A	B	-	A	A	A	A	A	A	A	A	B	A	B	A	A	-	-	A	A	-	A	B	A	A	-	-	A	A	A	A	B	A	B	B	B	-	-	A	-	A	-	A	B	B	-	A	A	B	B	A	B	A	A	A	A	A	A	-	B	A	A	A	B	A	B	A	A	B	-	A	A	A	A	B	-	A	B	B	A	A	A	B	B	A	B	B	A	A	A	A	A	B	-	B	A	B	B	B	B	B	B	-	B	-	B	A	-	B	B	A	A	B	B	B	B
18_280257	18	81.9838	B	-	B	A	-	B	A	B	-	A	-	B	A	B	-	-	-	A	-	-	A	B	B	-	A	B	-	A	A	A	A	B	-	A	A	A	-	-	-	A	-	-	A	B	B	-	A	-	-	A	A	-	A	A	-	-	-	A	B	B	A	B	A	B	-	A	-	-	A	A	-	-	A	-	A	-	A	A	-	A	-	-	A	-	B	B	-	-	B	A	-	B	-	-	-	B	A	-	B	A	A	B	-	A	B	B	-	A	A	B	-	-	-	A	A	-	-	-	-	A	-	-	A	-	B	-	-	A	B	-	-	A	A	A	A	-	-	A	-	-	-	A	A	A	A	A	A	A	-	A	B	A	-	A	-	A	A	-	-	B	A	A	-	-	A	A	-	A	-	-	B	B	B	-	-	A	-	A	-	A	B	-	-	A	-	-	-	-	B	A	A	A	A	A	A	-	-	A	A	A	B	A	B	-	A	B	-	A	A	A	-	-	-	A	B	B	A	A	A	B	B	A	-	B	A	A	A	A	A	-	-	B	A	B	B	B	-	-	B	-	B	-	B	A	-	B	B	A	A	-	-	-	-
18_289411	18	82.7748	B	B	B	A	-	-	A	B	B	A	B	B	A	B	-	A	B	A	A	A	A	-	B	-	A	B	B	A	A	A	A	B	-	A	A	A	B	B	A	A	A	B	A	-	B	B	A	A	B	A	A	-	A	A	A	A	A	A	B	B	A	B	A	-	B	A	A	A	A	A	B	A	A	A	-	B	A	-	B	A	-	B	A	B	B	B	-	A	B	A	-	B	B	A	-	B	A	-	B	A	A	B	-	A	B	B	B	A	A	B	A	-	A	A	-	A	B	A	-	A	B	-	A	A	B	A	-	A	B	-	-	A	A	A	A	-	-	A	B	B	A	A	A	A	-	A	A	-	B	A	B	A	A	-	-	A	A	-	A	B	A	A	-	-	A	A	A	A	B	A	B	B	-	-	-	A	B	A	-	A	B	B	B	A	A	B	B	A	B	A	A	A	A	A	A	-	B	A	A	A	B	A	B	A	A	B	A	A	A	A	A	B	B	A	B	B	A	A	A	B	B	A	B	B	A	A	A	A	-	B	-	-	A	B	B	B	B	B	B	B	-	B	B	A	B	B	B	A	A	B	A	B	-
18_289413	18	82.7748	B	B	B	A	-	-	A	B	B	A	B	B	A	B	-	A	B	A	A	A	A	-	B	-	A	B	B	A	A	A	-	B	-	A	A	A	B	B	A	A	A	B	A	-	B	B	A	A	B	A	A	-	A	A	A	A	A	A	B	B	A	B	A	-	B	A	A	A	A	A	B	A	A	A	A	B	A	-	B	A	-	B	A	B	B	B	-	A	B	A	-	B	B	A	-	B	A	-	B	A	A	B	-	A	B	B	B	A	A	B	A	-	A	A	-	A	B	A	-	A	B	-	A	A	B	A	-	A	B	-	-	A	A	A	A	-	-	A	B	B	A	A	A	A	-	A	A	-	B	A	B	A	A	-	-	A	A	-	A	B	A	A	-	-	A	A	A	A	B	A	B	B	-	-	-	A	B	A	-	A	B	B	B	A	A	B	B	A	B	A	A	A	A	A	A	-	B	A	A	A	B	A	B	A	A	B	A	A	A	A	A	B	B	A	B	B	A	A	A	B	B	A	B	B	A	A	A	A	-	B	-	-	A	B	B	B	B	B	B	B	-	B	B	A	B	B	B	A	A	B	A	B	-
18_290216	18	83.928	B	B	-	-	B	B	A	-	-	A	B	B	-	B	-	A	B	A	A	A	A	-	B	-	A	B	B	A	-	A	A	B	-	A	-	A	B	B	-	A	A	-	A	-	-	B	A	A	B	A	A	-	A	A	B	A	A	A	B	B	A	B	A	B	-	A	A	A	A	A	-	A	A	A	A	-	A	-	B	A	-	B	A	B	B	B	B	-	B	A	-	B	B	A	B	B	A	B	B	-	A	-	-	A	B	B	-	A	A	B	A	-	A	A	A	A	B	A	-	A	B	-	A	A	B	A	-	A	-	B	A	A	A	A	-	A	-	A	A	B	-	A	A	A	A	A	A	A	-	A	-	A	-	A	-	-	A	-	A	B	A	A	B	-	-	-	A	A	B	A	B	B	-	-	-	A	B	A	A	A	-	B	-	A	A	B	B	A	B	A	A	A	-	A	A	-	B	-	A	-	B	A	B	A	A	B	-	A	A	A	A	-	B	A	B	B	A	A	A	B	B	A	B	B	A	A	A	A	A	B	-	-	A	B	B	-	B	B	B	B	B	-	B	A	B	B	-	A	A	B	B	B	B
18_290217	18	83.928	B	B	-	-	B	B	A	-	-	A	B	B	-	B	-	A	B	A	A	A	A	-	B	A	A	B	B	A	-	A	A	B	-	A	-	A	B	B	-	A	A	-	A	-	-	B	A	A	B	A	A	-	A	A	B	A	A	A	B	B	A	B	A	B	-	A	A	A	A	A	-	A	A	A	A	-	A	-	B	A	-	B	A	B	B	B	B	-	B	A	-	B	B	A	B	B	A	B	B	-	A	-	-	A	B	B	-	A	A	B	A	-	A	A	A	A	B	A	-	A	B	-	A	A	B	A	-	A	-	B	A	A	A	A	-	A	-	A	A	B	-	A	A	A	A	A	A	A	-	A	-	A	-	A	-	-	A	-	A	B	A	A	B	-	-	-	A	A	B	A	B	B	-	-	-	A	B	A	A	A	-	B	-	A	A	B	B	A	B	A	A	A	-	A	A	-	B	-	A	-	B	A	B	A	A	B	-	A	A	A	A	-	B	A	B	B	A	A	A	B	B	A	B	B	A	A	A	A	A	B	-	-	A	B	B	-	B	B	B	B	B	-	B	A	B	B	-	A	A	B	B	B	B
18_291694	18	85.6847	B	-	B	A	B	B	A	B	B	A	B	B	A	-	-	A	B	A	A	A	A	B	B	-	A	B	B	A	A	A	A	B	-	A	A	A	B	B	A	A	A	B	A	B	B	B	A	A	B	A	A	-	A	A	-	A	A	A	B	-	A	B	A	B	B	A	A	A	A	A	B	A	-	A	A	B	A	A	B	A	B	-	A	-	B	B	B	A	B	A	B	B	B	A	B	B	A	B	B	A	A	B	-	A	-	B	B	A	A	B	B	B	A	A	A	A	B	A	-	A	B	-	A	A	B	A	-	A	B	B	B	A	A	A	A	A	-	A	B	B	A	A	A	B	A	A	A	A	B	A	B	A	A	A	-	A	A	-	A	B	A	A	B	-	A	A	A	A	B	A	B	B	B	-	-	A	B	A	-	A	B	B	B	A	A	B	B	A	B	A	A	A	A	A	A	-	-	A	A	A	B	A	B	A	A	B	-	A	A	A	A	B	B	A	-	B	-	A	A	B	B	B	B	B	A	A	A	A	A	B	-	B	A	B	B	B	B	B	B	B	B	B	B	A	B	B	B	A	A	B	B	B	B
18_291800	18	85.6847	B	B	B	A	B	B	A	-	B	A	-	B	A	-	-	A	B	A	A	A	A	B	-	-	A	-	-	A	A	A	A	-	-	A	A	A	B	-	A	A	A	B	A	B	B	B	A	A	B	A	A	-	A	A	A	A	A	A	B	B	A	B	A	-	-	A	A	A	A	A	-	A	A	A	A	B	A	A	-	A	-	B	A	B	-	B	-	A	-	A	B	-	B	A	-	B	A	-	B	A	A	B	B	A	-	-	-	A	A	B	B	B	A	A	A	A	B	A	-	A	-	-	A	A	B	A	-	A	-	-	B	A	A	A	A	A	-	A	-	-	A	A	A	B	A	A	A	A	-	A	-	A	A	A	-	A	A	-	A	-	A	A	B	-	A	A	A	A	B	A	B	B	B	-	-	A	-	A	-	A	B	B	B	A	A	B	-	A	-	A	A	A	A	A	A	-	B	A	A	A	-	A	B	A	A	B	-	A	A	A	A	-	B	A	-	B	A	A	A	B	B	B	-	B	A	A	A	A	A	B	-	B	A	-	B	B	B	B	-	-	-	B	B	A	-	-	-	A	A	-	B	-	B
18_292322	18	85.6847	B	-	-	A	-	B	A	B	-	A	-	-	A	-	-	-	B	A	A	A	A	-	B	-	A	B	B	A	A	A	A	B	-	A	A	A	B	-	-	A	-	-	A	-	-	B	A	A	B	A	A	-	A	A	B	A	A	A	-	B	A	B	A	-	-	A	A	A	A	A	B	A	A	A	A	B	A	-	B	A	B	-	A	B	B	-	-	-	B	-	-	-	-	A	-	-	A	-	-	A	A	-	-	A	B	-	-	A	-	-	B	-	-	-	A	A	-	A	-	A	B	-	A	A	-	A	-	A	B	-	-	A	-	A	A	A	-	A	B	-	-	A	A	-	A	A	A	A	-	-	-	A	A	A	-	A	A	-	A	-	A	A	B	-	A	A	-	A	B	A	-	-	-	-	-	A	-	A	-	A	-	B	B	A	-	B	B	A	-	-	A	A	A	A	-	-	-	A	-	-	-	-	B	A	-	-	-	A	A	-	A	B	B	A	-	B	-	A	A	-	-	-	-	-	A	A	A	A	A	B	-	B	A	-	-	-	B	B	B	-	-	-	B	A	B	-	-	-	-	-	-	-	B
18_292327	18	85.6847	B	-	-	A	-	B	A	B	-	A	-	-	A	-	-	-	B	A	A	A	A	-	B	-	A	B	B	A	A	A	A	B	-	A	A	A	B	-	-	A	-	-	A	-	-	B	A	A	B	A	A	-	A	A	B	A	A	A	-	B	A	B	A	-	-	A	A	A	A	A	B	A	A	A	A	B	A	-	B	A	B	-	A	B	B	-	-	A	B	-	-	-	-	A	-	-	A	-	-	A	A	-	-	A	B	-	-	A	-	-	B	-	-	-	A	A	-	A	-	A	B	-	A	A	-	A	-	A	B	-	-	A	-	A	A	A	-	A	B	-	-	A	A	-	A	A	A	A	-	-	-	A	A	A	-	A	A	-	A	-	A	A	B	-	A	A	-	A	B	A	-	-	B	-	-	A	-	A	-	A	-	B	B	A	-	B	B	A	-	-	A	A	A	A	-	-	-	A	-	-	-	-	B	A	-	-	-	A	A	-	A	B	B	A	-	B	A	A	A	-	-	-	-	-	A	A	A	A	A	B	-	B	A	-	-	-	B	B	B	-	-	-	B	A	B	-	-	-	-	-	-	-	B
18_292369	18	85.6847	B	B	-	A	-	B	A	B	B	A	-	B	A	-	-	-	B	A	A	A	A	-	B	-	A	B	B	A	A	A	A	B	-	A	A	A	B	-	A	A	-	B	A	B	-	B	A	A	B	A	A	-	A	A	B	A	A	A	B	B	A	B	A	-	-	A	A	A	A	A	B	A	A	A	A	B	A	-	B	-	B	-	A	B	-	-	B	A	B	A	B	-	B	A	-	-	A	-	B	-	A	B	-	-	B	-	-	A	-	-	B	-	A	-	A	A	-	A	B	A	B	-	-	A	B	A	-	A	-	-	B	A	A	A	A	A	-	A	B	-	A	A	A	A	A	A	A	A	-	A	-	A	A	-	-	A	A	-	A	-	A	A	B	-	A	A	A	A	-	-	B	-	B	-	-	A	-	A	-	A	B	B	B	A	A	B	-	A	B	-	A	A	A	A	-	-	-	A	A	-	B	-	B	A	A	-	-	A	-	A	A	B	B	A	-	-	-	A	A	B	-	-	-	-	A	A	A	-	A	B	-	B	A	-	B	-	B	B	-	-	B	B	-	A	B	-	-	-	-	B	-	B	B
18_292408	18	85.6847	B	B	B	A	B	B	A	B	B	A	-	B	A	-	-	A	B	A	A	A	A	-	B	-	A	-	B	A	A	A	A	B	-	A	-	A	B	-	A	A	B	B	A	B	B	B	A	A	-	A	A	-	A	A	-	A	A	A	B	-	A	B	A	-	-	-	-	A	-	A	B	A	A	A	A	B	A	A	-	A	B	B	A	B	-	B	B	A	B	A	B	B	B	A	-	-	A	B	B	A	A	B	-	A	-	B	-	A	-	-	B	B	A	-	A	A	-	A	B	A	B	-	A	A	B	A	-	A	-	-	B	A	A	A	A	A	-	A	-	B	A	A	A	A	A	-	A	A	B	-	-	A	A	-	-	A	A	-	-	-	A	A	B	-	A	A	A	-	B	A	B	-	B	-	-	A	B	A	-	A	B	B	B	A	A	B	-	A	-	A	A	A	A	A	-	-	-	A	A	-	B	-	B	A	A	B	-	A	-	A	A	B	B	A	-	B	-	A	A	B	-	-	-	B	A	A	-	A	-	B	-	B	A	-	-	-	B	-	-	-	-	B	-	A	B	B	-	A	A	B	B	B	-
18_292417	18	86.276	B	B	B	A	B	B	A	B	B	A	-	B	A	-	-	A	B	A	A	A	A	-	B	-	A	-	B	A	A	A	A	B	-	A	-	A	B	-	A	A	B	B	A	B	B	B	A	A	-	A	A	-	A	A	A	A	A	A	B	B	A	-	A	-	-	-	-	A	A	A	B	A	A	A	A	B	A	A	-	A	B	B	A	B	-	B	B	A	B	A	B	B	B	A	-	-	A	B	B	A	A	B	-	A	-	B	-	A	-	-	B	B	A	-	A	A	-	A	B	A	B	-	A	-	B	A	-	A	-	-	B	A	A	A	A	A	-	A	-	B	A	A	A	-	A	-	A	A	B	-	-	A	A	-	-	A	A	-	-	-	A	A	B	-	A	A	A	-	B	A	B	-	B	-	-	A	B	A	-	A	B	B	B	A	A	B	-	A	-	A	A	A	A	A	-	-	-	A	A	-	B	-	B	A	A	B	-	A	-	A	A	B	B	A	-	B	-	A	A	B	-	-	-	B	A	A	-	A	A	B	-	B	A	-	-	-	B	-	-	B	-	B	-	A	B	B	-	A	A	B	B	B	-
18_292483	18	86.276	B	B	B	A	B	B	A	-	B	A	-	B	-	-	-	A	B	A	A	A	A	-	B	-	A	B	B	A	A	A	A	B	-	A	A	A	B	-	A	A	-	B	-	B	B	B	A	A	B	A	A	-	A	A	-	A	A	A	-	B	A	B	A	B	B	A	A	A	A	A	B	A	A	A	A	B	A	A	B	A	B	B	A	B	B	B	B	A	B	A	B	B	B	A	B	B	A	B	B	A	A	-	-	A	B	B	-	-	A	B	B	-	A	-	A	A	B	A	-	A	-	-	A	A	B	A	-	A	B	B	B	A	A	A	A	A	-	A	-	B	A	A	A	B	A	A	A	-	B	-	B	A	A	A	-	A	A	-	A	B	A	A	B	-	A	A	A	A	B	A	-	B	B	-	-	A	B	A	-	A	B	B	-	-	A	B	B	A	B	A	A	A	A	A	A	-	B	-	A	A	B	-	B	A	A	B	-	A	A	A	A	-	B	A	B	B	-	A	A	B	B	B	B	B	A	A	B	A	A	B	-	B	A	-	B	B	B	B	-	B	B	-	B	A	B	B	-	A	A	B	-	B	B
18_292510	18	86.276	B	B	-	A	B	B	A	-	-	A	B	B	A	-	-	A	B	A	A	A	A	B	-	-	A	B	B	A	A	A	A	B	-	A	A	A	-	-	A	A	A	B	-	B	B	B	A	A	B	A	A	-	-	A	A	A	A	A	-	B	A	B	A	-	B	A	A	A	A	A	B	A	-	A	A	B	A	A	B	A	B	B	A	B	B	B	B	A	-	A	B	-	B	A	B	B	A	B	B	A	A	-	B	A	B	B	-	-	A	B	-	-	A	-	A	A	B	A	-	A	-	-	A	A	B	A	-	-	B	B	B	A	A	A	A	A	-	A	B	B	A	A	A	B	A	A	A	A	B	A	B	A	A	A	-	A	A	-	A	B	-	A	B	-	A	-	A	A	B	A	B	B	B	-	-	A	B	A	-	A	B	B	B	-	A	B	B	A	B	A	A	A	A	A	A	-	-	-	A	A	B	A	B	-	A	B	-	A	A	A	A	-	B	A	B	B	-	A	A	B	B	B	B	B	A	A	B	A	A	B	-	B	A	-	B	-	B	B	B	B	B	B	B	A	B	B	-	A	A	B	-	B	B
18_292965	18	87.0719	B	B	B	A	B	B	A	B	B	A	B	B	A	B	-	A	B	A	A	A	A	B	B	-	A	B	B	A	A	A	A	B	-	A	A	A	B	B	A	A	A	B	A	B	B	B	A	A	B	A	A	-	A	A	A	A	A	A	B	B	A	-	A	B	B	A	A	A	A	A	B	A	-	A	A	B	A	A	B	A	B	B	A	B	B	B	B	A	B	A	B	B	B	A	B	B	A	B	B	A	A	B	-	A	B	B	B	A	A	B	-	B	A	A	A	A	B	A	-	A	B	-	A	A	B	A	-	A	B	B	B	A	A	A	A	A	-	A	B	B	A	A	A	A	A	A	A	A	B	A	B	A	A	A	-	A	A	-	A	B	A	A	B	-	A	A	A	A	B	A	B	B	B	-	-	A	B	A	-	A	B	B	B	A	A	B	B	A	B	A	A	A	A	A	A	-	B	A	A	A	B	A	B	A	A	B	-	A	A	A	A	B	B	A	B	B	A	A	A	B	B	A	B	B	A	A	A	A	A	B	-	B	A	B	B	B	B	B	B	B	B	B	B	A	B	B	B	A	A	B	B	B	B
18_292976	18	87.0719	B	B	B	A	B	B	A	B	B	A	B	B	A	B	-	A	B	A	A	A	A	B	B	-	A	B	B	A	A	A	A	B	-	A	A	A	B	B	A	A	A	B	A	B	B	B	A	A	B	A	A	-	A	A	A	A	A	A	B	B	A	-	A	B	B	A	A	A	A	A	B	A	A	A	A	B	A	A	B	A	B	B	A	B	B	B	B	A	B	A	B	B	B	A	B	B	A	B	B	A	A	B	-	A	B	B	B	A	A	B	-	B	A	A	A	A	B	A	-	A	B	-	A	A	B	A	-	A	B	B	B	A	A	A	A	A	-	A	B	B	A	A	A	A	A	A	A	A	B	A	B	A	A	A	-	A	A	-	A	B	A	A	B	-	A	A	A	A	B	A	B	B	B	-	-	A	B	A	-	A	B	B	B	A	A	B	B	A	B	A	A	A	A	A	A	-	B	A	A	A	B	A	B	A	A	B	-	A	A	A	A	B	B	A	B	B	A	A	A	B	B	A	B	B	A	A	A	A	A	B	-	B	A	B	B	B	B	B	B	B	B	B	B	A	B	B	B	A	A	B	B	B	B
18_292983	18	87.0719	B	B	B	A	B	B	A	B	B	A	B	B	A	B	-	A	B	A	A	A	A	B	B	-	A	B	B	A	A	A	A	B	-	A	A	A	B	B	A	A	A	B	A	B	B	B	A	A	B	A	A	-	A	A	A	A	A	A	B	B	A	-	A	B	B	A	A	A	A	A	B	A	-	A	A	B	A	A	B	A	B	B	A	B	B	B	B	A	B	A	B	B	B	A	B	B	A	B	B	A	A	B	-	A	B	B	B	A	A	B	-	B	A	A	A	A	B	A	-	A	B	-	A	A	B	A	-	A	B	B	B	A	A	A	A	A	-	A	B	B	A	A	A	A	A	A	A	A	B	A	B	A	A	A	-	A	A	-	A	B	A	A	B	-	A	A	A	A	B	A	B	B	B	-	-	A	B	A	-	A	B	B	B	A	A	B	B	A	B	A	A	A	A	A	A	-	B	A	A	A	B	A	B	A	A	B	-	A	A	A	A	B	B	A	B	B	A	A	A	B	B	A	B	B	A	A	A	A	A	B	-	B	A	B	B	B	B	B	B	B	B	B	B	A	B	B	B	A	A	B	B	B	B
18_292995	18	87.0719	B	B	B	-	B	B	A	B	B	A	B	B	-	B	-	A	B	A	A	A	-	B	B	-	-	B	B	-	-	A	-	B	-	-	A	A	B	B	A	-	-	B	-	B	B	B	-	-	B	A	-	-	-	A	-	A	-	A	B	B	A	-	A	B	B	A	-	A	-	-	B	A	B	A	-	B	-	A	B	A	B	B	A	B	B	B	B	-	B	A	B	B	B	-	B	B	A	B	B	-	-	B	-	A	B	B	-	A	A	B	-	B	-	A	A	-	B	-	-	A	B	-	-	A	B	A	-	A	B	B	B	A	-	A	-	-	-	-	B	B	-	A	-	-	-	A	A	-	B	A	B	-	-	-	-	A	A	-	-	B	-	-	B	-	A	-	A	A	B	-	B	B	B	-	-	A	B	A	-	-	B	B	B	A	-	B	B	-	B	A	A	A	A	A	-	-	B	-	A	A	B	A	B	A	A	B	-	A	A	-	A	B	B	A	B	B	-	A	A	B	B	-	B	B	A	-	-	-	A	B	-	B	A	B	B	B	B	B	B	B	B	B	B	A	B	B	B	-	A	B	B	B	B
18_293071	18	88.3336	B	B	-	A	-	-	A	B	-	A	-	-	A	-	-	-	B	A	A	A	-	-	B	-	-	-	B	A	A	A	-	B	-	A	-	A	-	-	-	A	A	B	-	-	-	B	A	A	B	A	-	-	A	-	B	A	-	A	-	B	A	-	A	B	-	A	-	-	A	A	-	A	B	A	A	-	A	A	B	A	-	-	A	-	B	-	B	A	-	A	B	B	B	-	-	-	A	-	B	-	-	-	-	A	-	B	B	A	A	B	-	-	-	A	A	A	B	A	-	A	B	-	-	-	-	-	-	A	B	B	-	A	A	A	-	-	-	A	-	-	-	A	A	A	A	-	A	-	-	-	-	A	-	A	-	A	A	-	A	-	A	-	-	-	A	A	A	A	B	-	B	-	-	-	-	A	B	A	-	A	B	-	-	A	-	B	B	A	-	-	A	A	A	A	A	-	-	A	-	A	B	A	B	-	-	B	-	A	A	A	A	-	B	A	B	B	-	A	A	-	B	-	-	B	A	A	A	-	A	B	-	B	-	B	-	A	-	B	-	-	-	-	B	-	B	B	-	A	A	B	B	-	B
18_293110	18	88.3336	-	B	-	A	-	B	A	B	-	A	-	B	A	-	-	B	-	A	-	A	A	-	B	-	-	-	B	A	A	A	A	B	-	A	A	A	B	-	-	A	A	-	A	-	A	B	A	A	B	A	-	-	A	-	B	A	A	A	-	B	A	-	A	B	-	A	A	A	A	A	B	A	A	A	-	B	A	A	-	A	-	-	A	-	B	B	B	A	-	A	-	-	-	A	-	-	A	-	B	-	-	-	-	A	-	B	B	A	A	B	-	-	-	A	A	-	B	A	-	A	B	-	A	A	-	A	-	A	-	-	B	-	A	A	A	A	-	A	-	-	-	A	A	A	A	A	A	A	-	-	-	A	A	A	-	A	A	-	A	-	A	A	B	-	A	A	-	A	-	A	B	-	-	-	-	A	-	A	-	A	B	B	-	A	-	B	B	A	B	-	A	A	A	A	A	-	B	A	-	A	B	A	B	-	A	-	-	A	A	A	A	-	B	A	B	B	A	A	A	-	B	-	-	B	A	A	A	-	A	-	-	B	-	B	-	A	B	B	-	-	-	-	-	A	B	B	-	A	A	B	B	-	B
18_293119	18	88.3336	-	B	-	A	-	B	A	B	-	A	-	B	A	-	-	B	-	A	-	A	A	-	B	-	-	-	B	A	A	A	A	B	-	A	A	A	B	-	A	A	A	B	A	-	A	B	A	A	B	A	-	-	-	A	-	A	A	A	-	B	A	-	A	B	-	A	A	A	A	A	B	A	A	A	A	B	A	A	-	A	-	-	A	-	B	B	B	A	-	A	-	-	-	A	-	-	A	B	B	-	-	-	-	A	-	B	B	A	A	B	-	-	-	A	A	A	B	A	-	A	B	-	A	A	-	A	-	A	-	-	B	-	A	A	A	A	-	A	-	-	-	A	A	A	A	A	A	A	-	-	-	A	A	A	-	A	A	-	A	-	A	A	B	-	A	A	-	A	-	A	B	-	-	-	-	A	-	A	-	A	B	B	-	A	A	B	B	A	B	-	A	A	A	A	A	-	B	A	A	A	B	A	B	-	A	-	-	A	A	A	A	-	B	A	B	B	A	A	A	-	B	-	-	B	A	A	A	-	A	-	-	B	A	B	-	A	B	B	-	-	-	-	-	A	B	B	-	A	A	B	B	-	B
18_293150	18	88.8215	B	B	-	A	-	B	A	B	-	A	B	B	-	-	-	B	B	A	A	A	A	B	-	-	-	-	B	A	A	A	A	B	-	A	A	A	B	-	A	A	A	B	A	B	-	B	A	A	B	A	A	-	-	A	A	A	A	A	-	B	A	-	A	B	-	A	A	A	A	A	-	-	-	A	A	B	A	-	-	A	-	-	A	-	-	B	B	A	-	A	-	-	-	A	-	-	A	B	B	A	A	-	-	A	B	B	-	A	-	-	-	-	-	A	A	A	-	A	-	A	-	-	A	A	-	A	-	A	-	-	B	A	A	A	A	A	-	A	-	B	A	A	A	A	A	A	A	A	B	-	B	A	A	A	-	A	A	-	A	-	A	A	B	-	A	A	A	A	-	A	B	-	-	-	-	A	-	A	-	A	-	B	-	A	A	B	B	A	B	A	A	A	A	A	A	-	-	-	A	-	B	A	B	-	A	-	-	A	-	A	A	-	B	-	B	-	A	A	A	-	B	-	-	B	A	A	-	-	A	-	-	B	A	-	-	-	B	-	-	B	-	-	-	A	B	-	-	A	A	-	-	-	B
18_293159	18	88.8215	B	B	-	A	B	B	A	B	-	A	B	B	-	-	-	B	B	A	A	A	A	B	-	-	-	-	B	A	A	A	A	B	-	A	A	A	B	-	A	A	A	B	A	B	-	B	A	A	B	A	A	-	-	A	A	A	A	A	-	B	A	-	A	-	-	-	A	A	A	A	-	A	B	A	A	B	A	-	-	-	-	-	A	-	-	B	B	A	-	A	-	-	-	A	-	-	A	B	B	A	A	-	-	A	B	B	-	A	-	-	-	-	-	A	-	A	-	A	-	A	-	-	A	A	-	A	-	A	-	-	B	A	A	A	A	A	-	A	-	B	A	A	A	A	A	A	A	A	B	A	B	A	A	A	-	A	A	-	A	-	A	A	B	-	A	A	A	A	-	A	B	-	-	-	-	A	-	A	-	A	-	B	B	A	A	B	B	A	B	A	A	A	A	A	A	-	-	-	A	-	B	A	B	-	A	-	-	A	A	A	A	-	-	-	B	-	A	-	A	-	-	A	-	B	A	A	-	-	A	-	-	B	A	-	-	-	B	-	-	B	-	-	-	A	B	-	-	A	A	-	B	-	B
18_293162	18	88.8215	B	B	-	A	B	B	A	B	-	A	B	B	-	-	-	B	B	A	A	A	A	B	-	-	-	-	B	A	A	A	A	B	-	A	A	A	B	-	A	A	A	B	A	B	-	B	A	A	B	A	A	-	-	A	A	A	A	A	-	B	A	-	A	-	-	-	A	A	A	A	-	A	B	A	A	B	A	-	-	-	-	-	A	-	-	B	B	A	-	A	-	-	-	A	-	-	A	B	B	A	A	-	-	A	B	B	-	A	-	-	-	B	-	A	A	A	-	A	-	A	-	-	A	A	-	A	-	A	-	-	B	A	A	A	A	A	-	A	-	B	A	A	A	A	A	A	A	A	B	A	B	A	A	A	-	A	A	-	A	-	A	A	B	-	A	A	A	A	-	A	B	-	-	-	-	A	-	A	-	A	-	B	B	A	A	B	B	A	B	A	A	A	A	A	A	-	-	-	A	-	B	A	B	-	A	-	-	A	A	A	A	-	-	-	B	-	A	-	A	-	-	-	-	B	A	A	-	-	A	-	-	B	A	-	-	-	B	-	-	B	-	-	-	A	B	-	-	A	A	-	B	-	B
18_293729	18	90.3392	B	B	B	A	B	B	A	B	B	A	B	B	A	B	-	A	B	A	A	A	A	B	B	-	A	B	B	A	A	A	A	B	-	A	A	A	B	B	A	A	A	B	A	B	B	B	A	A	B	A	A	-	A	A	B	A	A	A	B	B	A	B	A	B	-	A	A	A	A	A	B	A	A	A	A	B	A	A	B	A	B	B	A	B	B	B	-	A	B	A	B	B	B	A	B	B	A	B	B	A	A	B	-	A	B	B	B	A	A	B	B	B	A	-	A	A	B	A	-	A	B	-	A	A	B	A	-	A	B	B	B	A	A	A	A	A	-	A	B	B	A	A	A	-	A	A	A	A	B	A	B	A	A	A	-	A	A	-	A	B	A	A	B	-	A	A	A	A	B	A	B	B	B	-	-	A	B	A	-	A	B	B	B	A	A	B	B	A	B	A	A	A	A	A	A	-	B	A	A	A	B	A	B	A	A	B	-	A	A	A	A	B	B	A	B	B	A	A	A	B	B	-	B	B	A	A	A	A	A	B	-	B	A	B	B	B	B	B	B	B	B	B	B	A	B	B	B	A	A	B	B	B	B
18_293770	18	90.3392	B	B	B	A	B	B	A	B	B	A	B	B	A	B	-	A	B	A	A	A	A	B	B	-	A	B	B	A	A	A	A	B	-	A	A	A	B	B	A	A	A	B	A	B	B	B	A	A	B	A	A	-	A	A	B	A	A	A	B	B	A	B	A	B	-	A	A	A	A	A	B	A	A	A	A	B	A	A	B	A	B	B	A	B	B	B	-	A	B	A	B	B	B	A	B	B	A	B	B	A	A	B	-	A	B	B	B	A	A	B	B	B	A	A	A	A	B	A	-	A	B	-	A	A	B	A	-	A	B	B	B	A	A	A	A	A	-	A	B	B	A	A	A	A	A	A	A	A	B	A	B	A	A	A	-	A	A	-	A	B	A	A	B	-	A	A	A	A	B	A	B	B	B	-	-	A	B	A	-	A	B	B	B	A	A	B	B	A	B	A	A	A	A	A	A	-	B	A	A	A	B	A	B	A	A	B	-	A	A	A	A	B	B	A	B	B	A	A	A	B	B	A	B	B	A	A	A	A	A	B	-	B	A	B	B	-	B	B	B	B	B	B	B	A	B	B	B	A	A	B	B	B	B
18_294695	18	90.3392	B	B	-	A	B	-	A	B	-	A	B	B	-	B	-	-	B	A	A	A	-	-	B	-	A	-	B	A	-	A	-	B	-	A	A	A	-	B	A	A	A	B	A	B	-	-	A	A	B	-	A	-	A	A	-	A	-	-	-	B	A	B	A	B	-	A	-	-	A	-	-	A	A	-	-	-	A	A	B	-	-	B	A	B	B	B	B	A	B	A	-	B	B	A	B	B	A	-	B	-	A	B	-	A	-	B	B	A	-	B	-	B	A	-	A	A	B	-	-	A	-	-	-	A	-	A	-	A	B	-	-	A	A	A	A	-	-	A	A	B	A	A	A	A	A	A	A	-	B	-	-	A	B	A	-	-	A	-	A	B	A	A	B	-	A	A	A	A	B	A	B	B	B	-	-	A	-	-	-	A	B	B	B	A	A	-	B	-	B	A	A	A	-	A	A	-	B	A	A	A	B	A	B	A	-	B	-	A	-	-	A	B	-	A	B	B	B	A	A	B	-	A	-	B	A	A	-	A	A	B	-	B	A	B	B	B	B	B	B	B	B	B	B	A	B	-	B	A	A	B	B	B	-
18_294698	18	90.3392	B	B	-	A	B	-	A	B	-	A	B	B	-	B	-	-	B	A	A	A	-	-	B	-	A	-	B	A	-	A	-	B	-	A	A	A	-	B	A	A	A	B	A	B	-	-	A	A	B	-	A	-	A	A	-	A	-	-	-	B	A	B	A	B	-	A	-	-	A	-	-	A	A	-	-	-	A	A	B	-	-	B	A	B	B	B	B	A	B	A	-	B	B	A	B	B	A	-	B	-	A	B	-	A	-	B	B	A	-	B	-	B	A	-	A	A	B	-	-	A	-	-	-	A	-	A	-	A	B	-	-	A	A	A	A	-	-	A	A	B	A	A	A	A	A	A	A	-	B	-	-	A	B	A	-	-	A	-	A	B	A	A	B	-	A	A	A	A	B	A	B	B	B	-	-	A	-	A	-	A	B	B	B	A	A	-	B	-	B	A	A	A	-	A	A	-	B	A	A	A	B	A	B	A	-	B	-	A	-	-	A	B	-	A	B	B	B	A	A	B	-	A	-	B	A	A	-	A	A	B	-	B	A	B	B	B	B	B	B	B	B	B	B	A	B	-	B	A	A	B	B	B	-
18_295295	18	90.3392	B	B	B	A	B	B	A	B	B	A	B	B	A	B	-	A	B	A	A	A	A	B	B	-	A	B	B	A	A	A	A	B	-	A	A	A	B	B	A	A	A	B	A	B	B	B	A	A	B	A	A	-	A	A	B	A	A	A	B	B	A	B	A	B	B	A	A	A	A	A	B	A	B	A	A	B	A	A	B	A	B	B	A	B	B	B	B	A	B	A	B	B	B	A	B	B	A	B	B	A	A	B	-	A	B	B	B	A	A	B	A	B	A	A	A	A	B	A	-	A	B	-	A	A	B	A	-	A	B	B	B	A	A	A	A	A	-	A	B	B	A	A	A	A	A	A	A	A	B	A	A	A	A	A	-	A	A	-	A	B	A	A	B	-	A	A	A	A	B	A	B	B	B	-	-	A	B	A	-	A	B	B	B	A	A	B	B	A	B	A	A	A	A	A	A	A	B	A	A	A	B	A	B	A	A	B	-	A	A	A	A	B	B	A	B	B	A	A	A	B	B	A	B	B	A	A	A	A	A	B	-	B	A	B	B	B	B	B	B	B	B	B	B	A	B	B	B	A	A	B	B	B	B
18_295350	18	90.3392	B	B	B	A	B	B	A	B	B	A	B	B	A	B	-	A	B	A	A	A	A	B	B	-	A	-	B	A	A	A	A	B	-	A	A	A	B	B	A	A	A	B	A	B	B	B	A	A	B	A	A	-	A	A	B	A	A	A	B	B	A	B	A	B	B	A	A	A	A	A	B	A	B	A	A	B	A	A	B	A	B	B	A	B	B	B	B	A	B	A	B	B	B	A	B	B	A	B	B	A	A	B	-	A	B	B	B	A	A	B	A	B	A	A	A	A	B	A	-	A	B	-	A	A	B	A	-	A	B	B	B	A	A	A	A	A	-	A	B	-	A	A	A	A	A	A	A	A	B	A	A	A	A	A	-	A	A	-	A	B	A	A	B	-	A	A	A	A	B	A	B	B	B	-	-	A	B	A	-	A	B	B	B	A	A	B	B	A	B	A	A	A	A	A	A	A	B	A	A	A	B	A	B	A	A	B	-	A	A	A	A	B	B	A	B	B	A	A	A	B	B	A	B	B	A	A	A	A	A	B	-	B	A	B	B	B	B	B	B	B	B	B	B	A	B	B	B	A	A	B	B	B	B
18_295588	18	90.8456	B	-	-	A	B	B	A	-	-	A	-	B	A	B	-	-	B	A	-	A	-	-	B	-	-	B	B	A	A	A	A	B	-	A	A	-	-	B	A	-	A	B	A	B	B	B	A	A	-	A	A	-	A	A	B	A	-	A	-	B	A	B	A	-	-	A	A	-	-	A	-	A	A	A	A	-	A	A	B	-	B	B	-	B	B	B	B	A	B	A	-	-	-	A	B	B	A	B	B	A	A	B	-	A	-	-	B	A	A	-	B	B	A	B	A	A	B	A	-	A	-	-	A	-	B	-	-	A	-	-	-	A	A	A	A	A	-	A	-	B	A	A	A	-	A	A	A	-	-	A	B	A	-	A	-	A	-	-	A	-	A	A	-	-	A	A	A	A	B	A	B	B	B	-	-	A	-	A	-	A	B	B	B	A	A	B	B	A	B	A	-	A	A	A	A	-	-	A	A	A	-	A	B	A	A	B	-	-	-	A	A	B	-	A	-	B	-	A	A	-	-	A	B	B	A	A	A	A	A	B	-	B	A	B	B	-	B	-	B	-	B	-	-	A	B	B	B	A	-	B	B	B	B
18_295592	18	90.8456	B	-	-	A	B	B	A	-	-	A	-	B	A	B	-	-	B	A	-	A	-	-	B	-	-	B	B	A	A	A	A	B	-	A	A	-	-	B	-	-	A	B	A	B	B	B	A	A	-	A	A	-	A	A	B	A	-	A	-	B	A	B	A	-	-	A	A	-	-	A	-	-	A	A	A	-	A	A	B	-	B	B	-	B	B	B	B	A	B	A	-	-	-	A	B	B	A	B	B	A	A	B	-	A	-	-	B	A	A	-	B	B	A	B	A	A	B	A	-	A	-	-	A	-	B	-	-	A	-	-	-	A	A	A	A	A	-	A	-	B	A	A	A	-	A	A	A	-	-	A	B	A	-	A	-	A	-	-	A	-	A	A	-	-	A	A	A	A	B	A	B	B	B	-	-	A	-	A	-	A	B	B	B	A	A	B	B	A	B	A	-	A	A	A	A	-	-	A	A	A	-	A	B	A	A	B	-	-	A	A	A	B	-	A	-	B	-	A	A	-	-	A	B	B	A	A	A	A	A	B	-	B	A	B	B	-	B	-	B	-	B	-	-	A	B	B	B	A	-	B	B	B	B
18_295643	18	90.8456	B	B	B	A	B	B	A	B	-	A	B	B	A	B	-	A	B	A	A	A	A	B	B	-	-	B	B	A	A	A	A	B	-	A	A	A	-	B	A	A	A	B	A	B	B	B	A	A	B	A	A	-	A	A	A	A	-	A	B	B	A	B	A	B	-	A	A	-	A	A	-	A	-	A	A	B	A	A	B	-	B	B	A	B	B	B	B	A	B	A	B	-	B	A	-	B	A	-	B	A	A	B	-	A	B	-	B	A	A	B	B	B	A	B	A	A	B	A	-	A	B	-	A	A	B	A	-	A	-	B	-	A	A	A	A	A	-	A	B	B	A	A	A	A	A	A	A	A	B	A	B	A	A	A	-	A	A	-	A	B	A	A	B	-	A	A	A	A	B	A	B	B	B	-	-	A	B	A	-	A	B	B	B	A	A	B	B	A	B	A	-	A	A	A	A	-	B	A	A	A	B	A	B	A	A	B	-	A	A	A	A	B	B	A	B	B	-	A	A	B	B	-	B	B	A	A	A	A	A	B	-	B	A	B	B	-	B	B	B	B	B	B	B	A	B	-	B	A	A	B	B	B	B
18_295658	18	90.8456	B	B	B	A	B	B	A	B	-	A	B	B	A	B	-	A	B	A	A	A	A	B	B	-	-	B	B	-	A	A	A	B	-	A	A	A	-	B	A	A	A	B	A	B	B	B	A	A	B	A	A	-	A	A	A	A	-	A	B	B	A	B	A	B	-	A	A	A	A	A	-	A	-	A	A	B	A	A	B	-	B	B	A	B	B	B	B	A	B	A	B	-	B	A	B	B	A	-	B	A	A	B	-	A	B	-	B	A	A	B	B	B	-	B	A	A	B	A	-	A	B	-	A	A	B	A	-	A	-	B	-	A	A	A	A	A	-	A	B	B	A	A	A	A	A	A	A	A	B	A	-	A	A	A	-	A	A	-	A	B	A	A	B	-	A	A	A	A	B	A	B	B	B	-	-	A	B	A	-	A	B	B	B	A	A	B	B	A	B	A	-	A	A	A	A	-	B	A	A	A	B	A	B	A	A	B	-	A	A	A	A	B	B	A	B	B	-	A	A	B	B	-	B	B	A	A	A	A	A	B	-	B	A	B	B	-	B	B	B	B	B	B	B	A	B	-	B	A	A	B	B	B	B
18_298418	18	91.7808	B	B	B	A	-	B	A	B	B	A	B	B	A	B	-	A	B	A	A	A	A	B	B	-	A	B	B	A	A	A	A	B	-	A	A	A	B	B	A	A	-	B	A	B	B	B	A	A	-	A	A	-	A	A	-	A	A	A	B	B	A	B	A	B	B	A	A	-	A	A	B	-	A	A	A	B	A	A	-	A	B	B	A	B	B	B	B	A	B	A	B	B	B	A	-	B	A	-	B	-	A	B	-	A	B	B	B	A	A	B	A	A	A	A	A	A	B	A	-	A	B	-	A	A	B	A	-	A	B	B	B	A	A	A	A	A	-	A	B	B	A	A	A	A	A	A	A	A	-	A	B	A	-	A	-	A	A	-	A	B	A	A	B	-	A	A	A	-	B	A	B	B	B	-	-	A	B	A	-	A	B	B	B	A	A	B	B	A	B	A	A	A	A	A	A	-	B	A	A	A	B	A	B	A	A	B	-	A	A	A	A	B	B	A	B	B	A	A	A	B	B	A	B	B	A	A	A	A	A	B	-	B	A	B	B	A	B	B	B	B	B	B	B	A	B	B	-	A	A	B	B	B	B
18_298440	18	91.7808	B	B	B	A	B	B	A	B	B	A	B	B	A	B	-	A	B	A	A	A	A	B	B	-	A	B	B	A	A	A	A	B	-	A	A	A	B	B	A	A	A	B	A	B	B	B	A	A	B	A	A	-	A	A	B	A	A	A	B	B	A	B	A	B	B	A	A	A	A	A	B	A	A	A	A	B	A	A	B	A	B	B	A	B	B	B	B	A	B	A	B	B	B	A	B	B	A	B	B	A	A	B	-	A	B	B	B	A	A	B	A	A	A	A	A	A	B	A	-	A	B	-	A	A	B	A	-	A	B	B	B	A	A	A	A	A	-	A	B	B	A	A	A	A	A	A	A	A	B	A	B	A	-	A	-	A	A	-	A	B	A	A	B	-	A	A	A	A	B	A	B	B	B	-	-	A	B	A	-	A	B	B	B	A	A	B	B	A	B	A	A	A	A	A	A	-	B	A	A	A	B	A	B	A	A	B	-	A	A	A	A	B	B	A	B	B	A	A	A	B	B	A	B	B	A	A	A	A	A	B	-	B	A	B	B	A	B	B	B	B	B	B	B	A	B	B	-	A	A	B	B	B	B
18_298461	18	92.5664	B	B	B	A	B	B	A	B	B	A	B	B	A	B	-	A	B	A	A	A	A	B	B	-	A	B	B	A	A	A	A	B	-	A	A	A	B	B	A	A	A	B	A	B	B	B	A	A	B	A	A	-	A	A	B	A	A	A	B	B	A	B	A	B	B	A	A	A	A	A	B	A	A	A	A	B	A	A	B	A	B	B	A	B	B	B	B	A	B	A	B	B	B	A	B	B	A	B	B	A	A	B	-	A	B	B	B	A	A	B	B	B	A	A	A	A	B	A	-	A	B	-	A	A	B	A	-	A	B	B	B	A	A	A	A	A	-	A	-	B	A	A	A	A	A	A	A	A	B	A	B	A	-	A	-	A	A	-	A	B	A	A	B	-	A	A	A	A	B	A	B	B	B	-	-	A	B	A	-	A	B	B	B	A	A	B	B	A	B	A	A	A	A	A	A	-	B	A	A	A	B	A	B	A	A	B	-	A	A	A	A	B	B	A	B	B	A	A	A	B	B	A	B	B	A	A	B	A	A	B	-	B	A	B	B	B	B	B	B	B	B	B	B	A	B	B	-	A	A	B	B	B	B
18_298477	18	92.5664	B	B	B	-	B	B	A	B	B	A	B	B	A	B	-	A	B	A	-	A	A	B	B	-	A	B	B	-	-	A	A	B	-	A	A	A	B	B	A	-	A	B	A	B	B	B	A	A	B	A	A	-	A	A	B	A	A	-	B	B	-	B	A	B	B	A	A	A	A	A	B	A	-	A	A	B	-	A	B	A	B	B	A	B	B	B	B	A	B	A	B	B	B	A	B	B	A	B	B	A	A	B	-	A	B	B	B	A	A	B	B	B	A	A	A	A	B	A	-	A	B	-	A	A	B	A	-	A	B	B	B	A	A	A	A	-	-	A	-	B	A	A	A	A	A	A	A	-	B	A	B	A	-	A	-	A	A	-	A	B	A	A	B	-	A	A	A	A	B	A	B	B	B	-	-	A	B	A	-	A	B	B	B	A	A	B	B	A	B	A	A	A	A	A	A	-	B	A	A	A	B	A	B	A	A	B	-	A	A	A	A	B	B	A	B	B	A	A	A	B	B	A	B	B	A	A	B	A	A	B	-	B	A	B	B	B	B	B	B	B	B	B	B	A	B	B	-	A	A	B	B	B	B
18_298721	18	93.7	B	-	B	A	-	B	A	-	-	A	B	-	-	B	-	-	-	A	A	A	A	-	B	-	-	B	B	-	-	-	A	B	-	-	A	A	-	B	A	-	A	B	-	B	B	B	A	-	-	-	A	-	A	A	-	A	-	-	-	-	A	-	-	B	B	-	A	-	A	A	-	A	-	-	-	-	A	A	-	A	-	-	A	-	-	B	B	A	B	A	B	-	B	A	B	-	A	B	-	-	A	-	-	A	B	B	B	-	A	B	B	B	-	-	-	A	B	-	-	A	B	-	A	-	B	-	-	A	B	-	B	-	A	A	-	A	-	A	-	B	A	-	A	B	A	A	A	A	-	A	-	A	-	A	-	A	A	-	A	B	A	A	-	-	A	A	A	A	B	A	B	B	B	-	-	A	B	A	-	A	-	B	B	A	-	B	B	A	B	A	A	A	A	A	A	-	-	A	A	A	-	A	B	A	A	B	-	-	A	A	-	-	B	-	B	B	A	A	A	B	B	B	-	B	A	A	-	A	A	B	-	B	A	B	-	B	-	B	-	B	B	B	B	A	-	-	B	A	A	B	-	B	B
18_298731	18	93.7	B	-	B	A	-	B	A	-	-	A	B	-	-	B	-	A	-	A	A	A	A	-	B	-	-	-	B	A	-	-	A	B	-	A	A	A	-	B	A	-	A	B	-	B	B	B	A	-	-	-	A	-	A	A	-	A	-	-	-	B	A	-	-	B	B	-	-	-	A	A	-	A	-	-	-	-	A	A	-	A	-	-	A	-	-	B	B	A	B	A	B	-	B	A	B	-	A	B	-	-	A	-	-	A	B	B	B	A	A	B	B	B	-	-	-	A	B	-	-	A	B	-	A	-	B	A	-	A	B	-	B	-	A	A	-	A	-	A	-	B	A	-	A	B	A	A	A	A	-	A	-	A	A	A	-	A	A	-	A	B	A	A	-	-	A	A	A	A	B	A	B	B	B	-	-	A	B	A	-	A	-	B	B	A	-	B	B	A	B	A	A	A	A	A	A	-	-	A	A	A	-	A	B	A	A	B	-	A	A	A	-	-	B	-	B	B	-	A	A	B	B	B	-	B	A	A	-	A	A	B	-	B	A	B	-	B	-	B	-	B	B	B	B	A	-	-	B	A	A	B	-	B	B
18_298776	18	93.7	B	B	B	A	-	B	-	B	-	A	-	B	-	B	-	A	B	A	A	A	A	B	B	-	A	-	B	A	-	-	A	B	-	A	A	A	-	B	A	A	A	-	-	B	B	B	A	-	-	A	A	-	A	A	-	A	A	A	-	B	A	-	-	B	B	A	-	-	A	A	-	A	A	A	A	B	A	A	B	A	B	B	A	B	-	B	B	A	B	A	B	-	B	A	-	B	A	-	B	-	A	B	-	A	B	B	B	A	A	B	B	B	A	B	A	A	B	-	-	A	B	-	A	A	B	A	-	A	B	-	B	A	A	A	A	A	-	A	-	B	-	A	A	-	A	A	A	A	-	A	B	A	A	A	-	A	A	-	A	B	A	A	-	-	A	A	A	A	B	A	B	B	B	-	-	A	B	A	-	A	-	B	B	A	A	B	B	A	B	A	A	A	A	A	A	-	B	A	A	A	B	A	B	-	A	B	-	A	A	A	-	B	B	A	B	B	-	A	A	B	B	B	-	-	A	A	A	A	A	B	-	B	A	B	B	B	B	B	B	B	B	-	B	A	-	B	B	A	A	B	B	B	B
18_301012	18	93.7	B	-	-	A	-	B	-	B	B	A	B	B	-	B	-	-	-	A	A	A	A	B	B	-	A	B	B	A	A	A	A	B	-	A	A	A	B	B	-	A	-	-	A	-	B	B	-	A	B	A	A	-	-	A	B	A	A	A	B	B	A	-	A	B	-	-	A	A	-	-	B	-	-	-	A	B	A	A	-	A	-	-	-	B	B	B	-	A	B	A	-	-	-	-	-	B	A	-	B	A	-	B	-	-	-	-	B	-	-	B	-	-	A	B	A	A	-	A	-	A	B	-	A	A	B	A	-	A	B	-	-	A	A	A	A	A	-	A	-	-	A	-	A	-	A	A	A	A	B	A	-	A	A	A	-	-	A	-	-	B	-	A	B	-	A	-	A	A	B	A	B	B	B	-	-	-	-	A	-	-	-	B	-	A	A	B	B	-	-	A	A	A	-	A	A	-	-	A	A	-	-	A	-	A	A	B	-	A	-	-	A	-	-	-	-	B	A	A	A	B	-	B	-	-	A	A	A	A	A	B	-	-	A	B	-	-	B	-	-	-	B	B	-	-	-	-	B	-	-	B	-	B	-
18_301199	18	93.879	B	B	-	A	B	B	A	B	B	A	B	B	-	B	-	A	B	A	A	A	-	B	B	-	A	B	B	A	A	A	A	B	-	A	A	A	B	-	A	A	A	-	A	-	B	B	A	-	B	A	A	-	A	A	-	A	A	A	B	B	A	-	A	-	-	-	-	A	A	A	-	A	B	-	A	B	A	A	B	-	B	-	A	B	B	B	B	A	B	A	B	-	B	A	-	B	A	-	B	A	A	-	-	A	B	B	B	A	A	B	B	B	A	B	A	A	B	A	-	A	-	-	A	A	B	A	-	A	B	B	B	A	A	A	A	A	-	A	B	B	A	-	A	A	A	A	A	A	B	A	B	A	A	A	-	A	A	-	A	B	A	A	B	-	A	A	A	A	B	A	B	B	B	-	-	A	-	A	-	A	B	B	-	A	A	B	B	A	B	A	A	A	A	A	A	-	B	A	A	-	B	A	B	A	A	B	-	A	A	A	A	B	B	A	B	B	-	A	A	-	B	-	B	B	A	A	B	A	A	B	-	B	A	B	B	B	B	B	-	B	B	B	B	A	B	B	-	A	A	B	B	B	-
18_302458	18	94.9402	B	B	B	A	B	-	A	B	B	A	B	B	A	B	-	A	B	A	A	A	A	-	B	-	A	B	B	A	A	A	A	B	-	A	A	A	-	B	-	A	A	B	A	B	B	B	A	A	B	A	A	-	A	A	B	A	A	A	B	B	A	-	A	B	B	A	A	A	A	A	-	A	A	A	A	B	A	A	B	A	B	B	A	B	B	B	-	A	B	A	B	B	B	-	B	B	A	-	B	A	A	B	-	A	-	B	B	-	A	-	A	B	A	A	A	A	B	A	-	A	B	-	A	A	B	A	-	A	B	B	B	A	A	A	A	A	-	A	-	B	A	A	A	A	A	A	A	A	-	A	B	A	-	A	-	A	A	-	A	B	A	A	B	-	A	A	A	A	B	A	B	B	-	-	-	A	B	A	-	A	B	B	B	A	A	B	B	A	B	A	A	A	-	A	A	-	B	-	A	A	B	A	B	A	A	B	-	A	A	A	A	-	B	A	B	B	A	A	A	B	B	A	B	B	A	A	A	A	A	B	-	B	A	B	B	-	B	B	B	B	B	B	B	A	B	B	B	A	-	B	B	B	-
18_302746	18	94.9402	B	B	B	A	-	B	A	-	-	-	B	B	-	B	-	-	B	A	A	-	-	B	B	-	A	-	B	-	A	-	A	-	-	A	A	-	-	B	A	A	A	B	A	B	B	B	-	A	B	A	A	-	-	A	-	A	-	-	B	B	A	B	A	B	-	A	A	A	-	-	B	A	-	A	A	-	A	A	B	A	B	B	A	B	B	B	B	-	B	A	B	B	B	-	B	B	A	-	B	-	A	B	-	A	-	-	-	A	A	B	A	-	-	-	A	A	-	A	-	A	B	-	A	A	B	A	-	A	B	-	-	-	A	A	A	-	-	A	B	B	-	A	A	A	A	A	A	A	B	A	-	A	A	-	-	A	-	-	A	B	A	A	B	-	-	A	-	-	-	A	-	-	B	-	-	A	B	A	-	A	B	B	B	A	A	B	B	-	B	A	-	A	-	A	-	-	-	A	A	A	-	A	B	A	-	-	-	A	A	-	A	-	B	A	B	-	A	-	A	B	B	A	-	-	A	A	A	-	A	B	-	B	-	B	-	-	B	-	-	-	B	-	B	A	-	-	B	-	A	B	-	B	B
18_312085	18	96.4605	B	B	B	-	B	B	A	B	B	-	B	B	-	B	-	-	B	-	-	A	-	B	B	-	-	B	B	A	A	-	A	B	A	-	A	-	B	B	-	A	-	B	A	B	B	B	-	-	B	A	-	-	-	-	B	-	-	-	B	B	-	B	-	B	B	-	-	-	-	-	B	A	B	-	-	B	-	-	B	-	B	B	B	B	B	B	B	-	B	-	B	B	B	-	-	B	-	B	B	-	-	B	-	-	B	B	B	-	A	B	B	B	A	-	A	A	B	-	-	A	B	-	-	A	B	-	-	-	B	B	B	-	-	-	A	A	-	-	-	B	A	-	-	-	-	-	A	-	B	-	B	A	-	-	-	-	-	-	A	B	A	-	B	-	A	-	A	A	B	-	B	B	B	A	-	A	B	-	-	-	B	B	B	A	A	B	B	-	B	-	-	-	-	-	A	B	B	A	-	-	B	-	B	A	-	B	-	-	-	-	-	B	B	-	B	B	-	A	-	B	B	-	B	B	A	-	B	-	A	B	-	B	-	B	B	B	B	B	B	B	B	B	B	-	B	B	B	A	-	B	B	B	B
18_312091	18	96.4605	B	B	B	-	B	B	A	B	B	-	B	B	-	B	-	-	B	-	-	A	-	B	B	-	-	B	B	A	A	-	A	B	A	-	A	-	B	B	-	A	-	B	A	B	B	B	-	-	B	A	-	-	-	-	B	-	-	-	B	B	-	B	-	B	B	-	-	-	-	-	B	A	B	-	-	B	-	-	B	-	B	B	B	B	B	B	B	-	B	-	B	B	B	-	-	B	-	B	B	-	-	B	-	-	B	B	B	-	A	B	B	B	A	-	A	A	B	-	-	-	B	-	-	A	B	-	-	-	B	B	B	-	-	-	A	A	-	-	-	B	A	-	A	-	-	-	A	-	B	-	B	A	-	-	-	-	-	-	A	B	A	-	B	-	A	-	A	A	B	-	B	B	B	A	-	A	B	-	-	-	B	B	B	A	A	B	B	-	B	-	-	-	-	-	A	B	B	A	-	-	B	-	B	A	-	B	-	-	-	-	-	B	B	-	B	B	-	A	-	B	B	-	B	B	A	-	B	-	A	B	-	B	-	B	B	B	B	B	B	B	B	B	B	-	B	B	B	A	-	B	B	B	B
18_312536	18	96.4605	B	B	-	A	B	B	A	B	B	A	B	B	A	B	-	A	B	A	A	A	A	-	B	-	A	B	B	A	A	A	A	B	-	A	-	-	B	-	A	A	-	-	A	-	B	B	-	A	-	A	A	-	A	-	B	A	A	-	-	B	A	-	A	-	-	-	A	A	A	A	B	A	B	-	-	B	A	A	B	A	B	B	B	B	B	-	B	A	-	A	B	B	-	A	-	B	A	B	-	A	-	-	-	-	B	B	-	-	A	-	B	B	A	A	A	A	-	-	-	A	B	-	A	-	-	A	-	A	-	B	B	A	A	A	A	-	-	A	-	-	-	-	A	-	A	A	A	A	B	A	-	A	A	-	-	A	-	-	-	B	A	-	-	-	-	-	A	A	-	-	B	-	B	-	-	-	B	-	-	A	-	-	-	A	A	-	B	-	B	A	A	A	-	A	A	-	B	-	A	-	-	A	-	-	A	B	-	A	-	A	-	B	-	A	B	-	-	A	-	B	B	A	B	B	A	A	B	A	-	-	-	-	-	B	-	-	B	-	-	-	-	-	-	A	B	B	B	-	A	B	-	B	-
18_320323	18	99.3013	B	B	-	A	B	B	A	B	B	A	B	B	A	-	-	-	-	A	A	-	-	-	B	-	A	-	B	A	A	A	A	-	-	A	A	-	-	B	A	-	A	-	-	B	B	B	-	A	B	A	A	-	A	-	-	A	A	-	-	B	A	-	B	B	-	A	A	A	A	-	-	A	A	A	A	B	-	A	B	A	B	-	-	B	B	B	-	A	-	A	B	B	-	A	B	-	-	B	B	-	-	B	-	-	-	-	-	A	-	-	-	B	-	-	A	A	B	A	-	A	-	-	-	-	B	A	-	A	-	-	B	A	A	A	A	-	-	A	-	A	-	-	A	-	A	A	-	A	B	A	-	A	A	A	-	A	-	-	A	-	A	A	B	-	-	-	A	A	-	A	-	-	B	-	-	A	B	A	-	-	B	B	-	-	A	-	A	A	-	A	A	A	A	-	-	-	-	A	A	A	B	A	-	-	A	-	-	-	A	-	A	B	B	A	-	B	A	A	A	B	-	-	-	B	A	A	-	A	A	-	-	B	A	-	-	B	B	-	-	B	B	-	-	A	-	-	B	-	-	B	-	B	B
18_320331	18	99.3013	B	B	-	A	B	B	A	B	B	A	B	B	A	-	-	-	-	A	A	-	-	-	B	-	A	-	B	A	A	A	A	-	-	A	A	-	B	B	A	-	A	-	-	B	B	B	A	A	B	A	A	-	A	-	-	A	A	-	-	B	A	-	B	B	-	A	A	A	A	-	-	A	A	A	A	B	-	A	B	A	B	-	-	B	B	B	-	A	-	A	B	B	-	A	B	-	A	B	B	-	-	B	-	-	-	B	-	A	-	-	-	B	-	-	A	A	B	A	-	A	-	-	A	-	B	A	-	A	-	-	B	A	A	A	-	A	-	A	-	A	A	A	A	-	A	A	-	A	B	A	B	A	A	-	-	A	-	-	A	-	A	A	B	-	A	-	A	A	-	A	-	-	B	-	-	A	B	A	-	-	B	B	-	-	A	-	A	A	-	A	A	A	A	-	-	-	-	A	A	A	B	A	-	-	A	-	-	-	A	-	A	B	B	A	-	B	A	-	A	B	-	-	-	B	A	A	-	A	A	-	-	B	A	-	-	B	B	-	-	B	B	-	-	A	-	-	B	-	-	B	-	B	B
18_320349	18	99.3013	B	B	-	A	B	B	A	B	B	A	B	B	A	-	-	A	-	A	A	-	A	-	B	-	A	B	B	A	A	A	A	B	-	A	A	A	B	B	A	A	A	-	-	B	B	B	A	A	B	A	A	-	A	A	A	A	A	-	-	B	A	-	B	B	-	A	A	A	A	-	-	A	A	A	A	B	-	A	B	A	B	-	A	B	B	B	-	A	-	A	B	B	B	A	B	-	A	B	B	A	A	B	-	A	-	B	-	A	A	B	B	-	-	A	A	A	B	A	-	A	-	-	A	-	B	A	-	A	B	B	B	A	A	A	-	A	-	A	-	A	A	A	A	A	A	A	-	-	B	A	B	A	A	-	-	A	A	-	A	-	A	A	B	-	A	-	A	A	-	A	-	-	B	-	-	A	B	A	-	A	B	B	-	A	A	B	A	A	-	A	-	A	A	-	A	-	B	A	A	A	B	A	-	-	A	-	-	A	A	-	A	B	B	A	-	B	A	A	A	B	B	A	-	B	A	A	A	A	A	B	-	B	A	B	B	-	B	-	B	B	B	-	-	A	-	B	B	A	A	B	-	B	B
18_320417	18	99.3013	B	B	B	A	B	B	A	B	B	A	B	B	A	-	-	A	B	A	A	A	A	B	B	-	A	B	B	A	A	A	A	B	-	A	A	A	B	B	-	A	A	B	A	B	-	B	A	A	B	A	A	-	A	A	A	A	A	A	-	B	A	-	B	B	-	A	A	A	A	A	-	A	A	A	A	B	A	A	B	A	B	-	A	B	B	B	B	A	B	A	B	B	B	A	B	B	A	B	B	A	A	-	-	A	B	B	-	A	A	B	B	B	-	A	A	A	B	A	-	A	B	-	A	-	B	A	-	A	B	B	B	A	A	A	A	A	-	A	B	A	A	A	A	A	A	A	A	A	B	A	B	A	A	A	-	A	A	-	A	B	A	A	B	-	A	-	-	A	-	A	B	B	B	-	-	A	B	A	-	A	B	B	-	A	A	B	A	-	B	A	-	A	A	A	A	-	B	A	A	A	-	A	B	A	A	-	-	-	A	A	A	B	B	A	B	B	A	A	A	B	B	-	B	-	A	A	A	A	A	B	-	B	A	B	B	B	B	B	B	-	B	B	B	A	B	B	B	A	A	B	B	B	B
18_320422	18	99.3013	B	B	B	A	B	B	A	B	B	A	B	B	-	-	-	A	B	A	A	A	A	B	B	-	A	B	B	A	A	A	A	B	-	A	A	A	B	B	-	A	A	B	A	B	-	B	A	A	B	A	A	-	A	A	A	A	A	A	B	B	A	-	B	B	-	-	A	A	A	A	-	A	A	A	A	B	A	A	B	A	B	-	A	B	B	B	B	A	B	-	B	B	B	A	B	B	A	B	B	A	A	-	-	A	B	B	-	A	A	B	B	B	-	A	A	A	B	A	-	A	B	-	A	-	B	A	-	A	B	B	B	A	A	A	A	A	-	A	B	A	A	A	A	A	A	A	A	A	B	A	B	A	A	A	-	A	A	-	A	B	A	A	B	-	A	-	-	A	-	A	B	B	B	-	-	A	B	A	-	A	B	B	-	A	A	B	A	-	B	A	-	A	A	A	A	-	B	A	A	-	-	-	B	A	A	-	-	-	A	A	A	B	B	A	B	B	A	A	A	B	B	-	B	-	A	A	A	A	A	B	-	B	A	B	B	B	B	B	B	-	B	B	B	A	B	B	B	A	A	B	B	B	B
18_320434	18	99.3013	B	B	B	A	B	B	A	B	-	A	B	B	-	-	-	A	B	A	A	A	A	B	B	-	A	B	B	-	A	A	A	B	-	A	A	A	B	B	-	A	A	B	A	B	-	B	A	A	B	A	A	-	A	A	A	A	A	A	B	B	A	-	B	B	-	-	A	A	A	A	-	A	A	-	A	B	A	A	B	A	B	-	A	B	B	B	B	A	B	A	B	-	B	A	B	B	A	B	B	A	A	-	-	-	B	B	-	A	A	B	B	B	A	A	A	A	B	A	-	A	B	-	A	-	B	A	-	A	B	B	B	A	A	A	A	A	-	A	B	A	A	A	A	A	A	A	A	A	B	A	-	A	A	A	-	A	A	-	A	B	A	A	B	-	A	A	-	A	-	A	B	B	B	-	-	A	B	A	-	A	B	B	-	A	A	B	A	A	B	A	-	A	A	A	A	-	B	A	A	-	-	-	B	A	A	-	-	-	A	A	A	B	-	-	B	B	A	A	A	-	B	-	B	-	A	A	A	A	A	B	-	B	A	B	B	B	B	B	-	-	B	B	B	A	B	B	B	A	A	B	B	B	B
18_320626	18	99.3013	B	B	B	A	B	B	A	B	B	A	B	B	A	B	-	A	B	A	A	A	-	B	B	-	A	-	B	A	A	A	A	B	-	A	A	A	-	B	A	A	A	B	A	B	B	B	A	A	B	A	A	-	A	A	B	A	A	A	B	B	A	B	B	B	B	A	A	A	A	A	B	A	B	A	A	B	A	A	B	A	B	B	A	B	B	B	B	A	B	A	B	B	B	A	B	B	A	B	B	A	A	B	-	A	B	B	B	A	A	B	A	A	A	A	A	A	B	A	-	A	B	-	A	A	B	A	-	A	B	B	B	A	A	A	A	A	-	A	B	A	A	-	A	A	A	A	A	A	B	A	B	A	A	A	-	A	A	-	A	B	A	A	B	-	A	A	A	A	B	A	B	B	B	-	-	A	B	A	-	A	B	B	B	A	A	B	A	A	B	A	A	A	A	A	A	-	B	A	A	A	B	A	B	A	A	B	-	A	A	A	A	B	B	A	B	B	A	A	A	B	B	A	B	B	A	A	A	A	A	B	-	B	A	B	B	B	B	B	B	B	B	B	B	A	B	B	B	A	A	B	B	B	B
18_320643	18	99.3013	B	B	B	A	B	B	A	B	B	A	B	B	A	B	-	A	B	A	A	A	-	B	B	-	A	-	B	A	A	A	A	B	-	A	A	A	-	B	A	A	A	B	A	B	B	B	A	-	B	A	A	-	A	A	B	A	A	A	B	B	A	B	B	B	B	A	A	A	A	A	B	A	B	A	-	B	A	A	B	A	B	B	A	B	B	B	B	A	B	A	B	B	B	A	B	B	A	B	B	A	A	B	-	A	B	B	B	A	A	B	A	A	A	A	A	A	B	A	-	A	B	-	A	A	B	A	-	A	B	B	B	A	A	A	A	A	-	A	B	A	A	-	A	A	A	A	A	A	B	A	B	A	A	A	-	A	A	-	A	B	A	A	B	-	A	A	A	A	B	A	B	B	B	-	-	A	B	A	-	A	B	B	B	A	A	B	A	A	B	A	A	A	A	A	A	-	B	A	A	A	B	A	B	A	A	B	-	A	A	A	A	B	B	A	B	B	A	A	A	B	B	A	B	B	A	A	A	A	A	B	-	B	A	B	B	B	B	B	B	B	B	B	B	A	B	B	B	A	A	B	B	B	B
18_320679	18	99.8069	B	-	B	A	B	B	-	B	B	A	B	B	A	B	-	A	B	A	A	A	-	B	B	-	A	-	B	A	A	A	A	B	-	A	A	A	-	B	A	A	A	B	A	B	B	B	A	-	B	A	A	-	A	A	-	A	A	A	B	B	A	B	B	B	B	A	A	A	A	A	B	A	B	A	-	B	A	A	B	A	B	B	A	B	B	B	B	A	B	A	B	B	B	A	B	B	A	B	B	A	A	B	-	A	B	B	B	A	A	B	B	B	A	-	A	A	B	A	-	A	B	-	A	A	B	A	-	A	B	B	B	A	A	A	A	A	-	A	B	A	A	A	A	A	A	A	A	A	B	A	B	A	A	-	-	A	A	-	A	B	A	A	-	-	A	A	A	A	B	A	B	B	B	-	-	A	B	A	-	A	B	B	B	A	A	B	A	A	B	A	A	A	A	A	A	-	B	A	A	A	B	A	-	A	A	B	-	A	A	A	A	B	B	A	B	B	A	A	A	B	B	B	B	B	A	A	-	A	A	B	-	B	A	B	B	B	B	B	B	B	B	B	B	A	B	B	B	A	A	B	B	B	B
18_320712	18	99.8069	B	-	B	A	B	B	-	B	B	A	B	B	A	B	-	-	B	A	A	A	A	B	B	-	A	-	B	A	A	A	A	B	-	A	-	A	-	B	A	A	A	B	A	B	B	B	A	A	B	A	A	-	A	A	-	A	A	A	B	B	A	B	B	B	B	A	-	A	A	A	B	A	A	A	-	-	A	A	B	A	-	-	A	B	B	B	B	A	-	A	B	B	B	A	B	B	A	B	B	A	A	B	-	A	B	B	B	A	A	B	B	B	A	A	-	A	B	-	-	A	B	-	A	A	B	A	-	A	B	B	-	A	A	A	A	A	-	A	-	A	A	A	A	A	A	A	A	A	B	A	B	A	A	A	-	A	A	-	A	B	A	A	B	-	A	A	A	A	B	A	B	B	B	-	-	A	B	A	-	A	B	B	B	A	A	B	A	A	B	A	A	A	-	A	A	-	B	A	A	A	B	A	-	A	A	-	-	A	A	A	A	B	B	A	B	B	A	A	A	B	B	B	B	B	A	A	B	A	A	B	-	B	A	B	B	B	B	B	B	B	B	B	B	A	B	B	B	A	A	B	B	B	B
18_320752	18	99.8069	B	B	-	A	-	B	A	-	B	A	B	B	A	-	-	A	-	A	A	A	A	B	-	-	A	-	B	A	A	A	A	-	-	A	A	A	B	-	A	-	A	B	A	B	B	B	A	A	B	A	A	-	A	A	A	A	-	A	-	-	-	-	B	B	-	A	-	A	A	A	-	A	A	A	-	-	A	A	B	-	B	-	A	B	-	B	B	A	-	A	-	B	B	-	B	B	A	-	B	-	A	-	-	A	B	B	B	A	-	-	B	B	A	A	-	A	B	-	-	A	B	A	A	A	B	-	-	-	-	-	-	A	A	A	A	A	-	A	-	A	A	-	-	A	A	A	A	A	B	A	B	A	A	A	-	A	A	-	-	B	A	A	-	-	A	A	-	A	B	A	B	B	B	-	-	A	B	A	-	A	B	-	B	A	A	B	A	A	B	A	A	A	-	A	A	-	-	A	A	A	-	A	-	A	A	B	-	A	A	A	A	B	B	A	-	B	A	A	A	B	B	-	B	B	A	A	B	A	A	B	-	B	A	B	B	B	B	B	B	-	B	-	B	A	B	-	B	A	A	B	B	B	B
18_321651	18	100.573	B	B	B	A	B	B	A	B	-	A	B	B	A	-	-	A	B	-	A	A	A	B	B	-	A	B	B	A	A	A	A	-	-	A	A	A	B	B	A	-	A	B	A	B	B	-	A	A	B	A	A	-	A	A	A	A	A	-	B	B	A	B	-	B	B	A	-	A	A	A	B	-	A	A	A	-	A	-	B	A	B	B	A	B	B	B	B	A	B	A	B	B	B	A	B	B	A	-	B	A	A	B	-	A	B	B	B	-	-	B	-	B	A	B	A	A	-	-	-	A	B	-	A	-	B	A	-	A	B	-	-	A	A	A	A	A	-	A	B	A	A	A	A	A	-	A	A	A	B	A	-	A	A	A	-	A	A	-	A	B	A	A	-	-	A	A	-	A	B	A	-	B	B	-	-	A	B	A	-	A	B	B	B	A	-	B	A	A	B	A	A	A	-	A	A	-	B	A	A	A	B	A	B	-	A	-	-	A	A	A	A	B	B	A	B	B	-	A	A	B	B	B	B	B	A	A	-	A	A	B	-	B	A	B	B	-	B	B	B	B	B	-	B	A	B	-	B	A	A	B	B	B	-
18_321661	18	100.573	B	B	B	A	B	B	A	B	-	A	B	B	A	-	-	-	B	-	A	A	A	B	B	-	-	B	B	A	A	A	A	-	-	A	A	A	B	B	A	-	A	B	A	B	B	-	A	A	B	A	A	-	A	A	A	A	A	A	B	B	A	B	-	B	B	A	-	-	A	A	B	A	A	A	A	-	A	A	B	A	B	B	A	B	B	B	B	A	B	A	B	-	B	A	B	B	A	-	B	A	A	B	-	A	B	B	B	-	-	B	-	B	A	B	A	A	-	-	-	A	B	-	A	-	B	A	-	A	B	-	-	A	A	A	A	A	-	A	B	A	A	A	A	A	-	A	A	A	B	A	-	A	A	A	-	-	A	-	A	B	A	A	-	-	A	A	-	A	B	A	-	B	B	-	-	A	B	A	-	A	B	B	B	A	-	B	A	A	B	A	A	A	-	A	A	-	B	A	-	-	B	A	B	-	A	-	-	A	A	A	A	B	B	A	B	B	-	A	A	B	B	B	B	B	A	A	-	A	A	B	-	B	A	B	B	-	B	B	B	B	B	-	B	A	B	-	B	A	A	B	B	B	-
18_321772	18	100.573	B	B	B	A	B	B	A	B	B	A	B	B	A	B	-	-	B	A	A	A	A	B	B	-	A	B	B	A	A	A	A	B	-	A	-	A	B	B	A	A	A	B	A	B	B	B	A	A	B	A	A	-	A	A	B	A	A	A	B	B	A	-	B	B	-	A	-	A	A	A	B	A	-	A	A	B	A	A	B	A	B	B	A	B	B	B	B	A	-	A	B	-	-	A	B	B	A	B	B	A	-	B	-	A	B	-	B	A	A	-	B	B	-	B	A	A	B	-	-	A	-	-	A	A	B	A	-	A	B	-	B	A	A	A	A	-	-	-	-	A	-	A	A	A	A	A	A	A	B	A	-	A	A	A	-	A	A	-	A	B	A	A	-	-	A	A	A	A	-	A	-	B	B	-	-	A	B	A	-	A	-	B	-	A	A	B	A	A	B	A	A	A	-	A	A	-	B	A	A	A	B	A	-	A	A	B	-	A	-	A	A	-	B	A	B	B	B	A	A	B	B	-	B	B	A	A	A	A	A	B	-	B	A	B	B	-	B	-	B	B	B	-	B	A	B	B	B	A	A	B	B	B	B
18_321778	18	100.573	B	B	B	A	B	B	A	B	B	A	B	B	A	B	-	-	B	A	A	A	A	B	B	-	A	B	B	A	A	A	A	B	-	A	-	A	B	B	A	A	A	B	A	B	B	B	A	A	B	A	A	-	A	A	B	A	A	A	B	B	A	-	B	B	-	A	-	A	A	A	B	A	A	A	A	B	A	A	B	-	B	B	A	B	B	B	B	A	-	A	B	-	-	A	B	B	A	B	B	A	-	B	-	A	B	-	-	A	A	-	B	B	-	B	A	A	B	-	-	A	B	-	A	A	B	A	-	A	B	-	B	A	A	A	-	A	-	-	-	A	-	A	A	-	A	A	A	A	B	A	-	A	A	A	-	A	A	-	A	B	A	A	-	-	A	A	A	A	-	A	-	B	B	-	-	A	B	A	-	A	-	B	-	A	A	B	A	A	B	A	A	A	-	A	A	-	B	-	A	A	B	A	-	A	A	B	-	A	-	-	A	-	B	A	B	B	B	A	A	B	B	-	B	-	A	A	A	A	A	B	-	B	A	B	-	-	B	-	B	B	B	-	B	A	B	B	B	A	A	B	B	B	B
18_321823	18	100.573	B	-	B	A	B	B	A	B	B	A	B	B	A	B	-	A	B	A	A	A	A	B	B	-	A	B	B	A	A	A	A	B	-	A	-	A	B	-	A	-	A	B	A	B	-	B	A	A	B	A	A	-	A	A	A	A	A	A	B	B	A	B	-	B	-	A	A	-	A	A	-	A	A	A	A	B	A	-	B	A	B	B	A	B	-	-	B	A	B	A	B	-	-	-	B	B	A	B	B	A	A	-	-	-	-	-	-	A	A	B	B	B	-	B	A	A	B	A	-	A	B	-	A	A	B	A	-	A	B	-	B	A	A	A	-	A	-	A	B	A	-	A	A	A	A	A	A	A	B	A	B	A	A	A	-	A	A	-	A	B	A	A	B	-	A	-	A	A	-	A	-	B	B	-	-	A	-	A	-	-	-	B	-	A	A	B	A	A	B	A	-	A	-	A	A	-	B	-	A	-	-	A	-	A	A	-	-	A	A	A	A	-	B	A	B	B	-	A	A	B	B	-	B	-	-	A	-	A	-	B	-	-	A	B	-	B	B	-	-	B	-	B	-	A	B	B	B	A	A	B	-	B	B
18_321824	18	100.573	B	-	B	A	B	B	A	B	B	A	B	B	A	B	-	A	B	A	A	A	A	B	B	-	A	B	B	A	A	A	A	B	-	A	-	A	B	-	A	-	A	B	A	B	-	B	A	A	B	A	A	-	A	A	A	A	A	A	B	B	A	B	-	B	-	A	A	-	A	A	-	A	A	A	A	B	A	-	B	A	B	B	A	B	-	-	B	A	B	A	B	-	-	-	B	B	A	B	B	A	A	-	-	-	-	-	-	A	A	B	B	B	-	B	A	A	B	A	-	A	B	-	A	A	B	A	-	A	B	-	B	A	A	A	-	A	-	A	B	A	-	A	A	A	A	A	A	A	B	A	B	A	A	A	-	A	A	-	A	B	A	A	B	-	A	-	A	A	-	A	-	B	B	-	-	A	-	A	-	-	-	B	-	A	A	B	A	A	B	A	-	A	A	A	A	-	B	-	A	-	-	A	-	A	A	-	-	A	A	A	A	-	B	A	B	B	-	A	A	B	B	-	B	-	-	A	-	A	-	B	-	-	A	B	-	B	B	-	-	B	-	B	-	A	B	B	B	A	A	B	-	B	B
18_324108	18	102.146	B	B	-	A	B	B	A	B	-	A	B	-	-	-	-	A	B	-	A	A	-	-	B	-	A	-	B	-	A	A	A	B	-	A	A	A	B	B	-	A	-	-	A	B	B	B	A	A	B	A	A	-	A	-	B	A	A	-	-	B	A	B	-	-	-	-	A	A	-	A	-	A	A	A	A	-	-	A	B	A	B	-	A	B	B	B	B	A	B	A	-	-	B	A	-	-	-	B	B	A	A	-	-	-	-	-	B	-	A	B	-	-	A	-	A	A	-	-	-	A	-	-	A	A	B	-	-	A	-	-	-	A	A	A	-	A	-	A	B	A	A	A	A	A	A	A	A	A	B	A	-	-	A	A	-	-	A	-	A	B	-	-	B	-	A	-	A	A	-	A	B	-	B	-	-	A	-	A	-	-	-	-	B	A	A	B	A	-	-	-	A	A	-	A	-	-	B	A	A	A	-	B	B	-	A	B	-	A	-	A	A	B	-	A	-	-	-	-	A	-	-	A	B	B	A	A	-	A	-	B	-	-	A	B	-	B	B	-	-	-	-	-	B	A	-	-	-	-	A	B	-	-	B
18_324111	18	102.146	B	B	-	A	B	B	A	B	-	A	B	-	-	-	-	A	B	-	A	A	-	-	B	-	A	-	B	-	A	A	A	B	-	A	A	A	B	B	-	A	-	-	A	B	B	B	A	A	B	A	A	-	-	-	B	A	A	-	-	B	A	B	-	-	-	-	A	A	-	A	-	-	-	A	A	-	-	A	B	A	B	-	-	B	B	B	B	A	B	A	-	-	B	A	-	-	-	B	B	A	A	-	-	-	-	-	B	-	A	B	-	-	A	-	A	A	-	A	-	A	-	-	A	A	B	-	-	A	-	-	-	A	A	A	-	A	-	A	B	A	A	A	A	A	A	A	A	A	B	A	-	A	A	A	-	-	A	-	A	B	A	-	B	-	A	-	A	A	-	A	B	-	B	-	-	A	-	A	-	-	-	-	B	A	A	B	A	-	-	-	A	A	-	A	-	-	B	A	A	A	-	B	B	-	A	B	-	A	-	A	A	B	-	A	-	-	-	-	A	-	-	A	B	B	A	A	-	A	-	B	-	-	A	B	-	B	B	-	-	-	-	-	B	A	-	-	-	-	A	B	-	-	B
18_324545	18	103.019	B	B	B	A	B	B	A	B	B	A	B	B	A	B	-	A	B	A	A	A	A	B	B	-	A	B	B	A	A	A	A	B	-	A	A	A	B	B	A	A	A	B	A	B	B	B	A	A	B	A	A	-	A	A	A	A	A	A	B	B	A	B	B	B	B	A	A	A	A	A	B	A	-	A	A	B	A	A	B	A	B	B	A	B	B	B	B	A	B	A	B	B	B	A	B	B	A	B	B	A	A	B	-	A	B	B	B	A	A	B	A	-	A	A	A	A	B	A	-	A	B	-	A	A	B	A	-	A	B	B	B	A	A	A	A	A	-	A	B	A	A	A	A	A	A	A	A	A	B	A	B	A	A	A	-	A	A	-	A	B	A	A	B	-	A	A	A	A	B	A	B	B	B	-	-	A	B	A	-	A	B	B	B	A	A	B	A	A	B	A	A	A	A	A	A	-	B	A	A	A	B	A	B	A	A	B	A	A	A	A	A	B	B	A	B	B	A	A	A	B	B	A	B	B	A	A	A	A	A	B	-	B	A	B	B	B	B	B	B	B	B	B	B	A	B	B	B	A	A	B	B	B	B
18_324576	18	103.019	B	B	B	A	B	B	A	B	B	A	B	B	A	B	-	A	B	A	A	A	A	B	B	-	A	B	B	A	A	A	A	B	-	A	A	A	B	B	A	A	A	B	A	B	B	B	A	A	B	A	A	-	A	A	-	A	A	A	B	B	A	B	B	B	B	A	A	A	A	A	B	A	-	A	A	B	A	A	B	A	B	B	A	B	B	B	B	A	B	A	B	B	B	A	B	B	A	B	B	A	A	B	-	A	B	B	B	A	A	B	A	-	A	A	A	A	B	A	-	A	B	-	A	A	B	A	-	A	B	B	B	A	A	A	A	A	-	A	B	A	A	A	A	A	A	A	A	A	B	A	B	A	A	A	-	A	A	-	A	B	A	A	B	-	A	A	A	A	B	A	B	B	B	-	-	A	B	A	-	A	B	B	B	A	A	B	A	A	B	A	A	A	A	A	A	-	B	A	A	A	B	A	B	A	A	B	A	A	A	A	A	B	B	A	B	B	A	A	A	B	B	A	B	B	A	A	A	A	A	B	-	B	A	B	B	B	B	B	B	B	B	B	B	A	B	B	B	A	A	B	B	B	B
18_324795	18	103.019	B	-	B	-	-	-	A	B	-	A	B	B	-	-	-	A	B	A	A	A	-	B	B	-	A	B	B	A	-	A	A	-	-	-	A	A	B	B	A	A	A	B	A	-	B	-	-	-	-	A	A	-	A	-	A	A	-	-	B	B	A	B	-	B	B	A	-	A	A	A	-	A	-	A	-	B	A	A	B	A	B	B	A	B	B	B	B	A	-	A	B	-	B	A	B	B	A	B	B	-	A	B	-	A	-	B	-	A	-	-	A	-	A	A	A	A	B	A	-	A	B	-	A	A	B	A	-	A	B	-	B	-	A	A	A	A	-	A	-	A	A	-	A	A	A	A	A	A	-	A	-	-	A	A	-	A	-	-	A	B	A	A	-	-	A	A	A	A	-	A	B	B	-	-	-	A	-	A	-	A	-	B	B	A	-	B	A	-	-	-	A	A	-	A	A	-	B	A	A	-	B	A	-	-	A	B	-	A	-	-	A	B	B	A	-	B	A	A	A	B	B	A	-	B	A	A	A	A	A	B	-	-	A	B	-	B	-	-	B	-	B	-	B	A	B	-	B	A	A	B	-	B	B
18_326736	18	107.412	B	B	B	A	B	B	A	B	B	A	B	B	A	B	-	A	B	A	A	A	A	B	B	-	A	B	B	A	A	A	A	B	-	A	A	A	B	B	A	A	A	B	B	B	A	B	A	A	B	A	A	-	A	A	B	A	-	A	B	B	A	B	B	B	B	A	A	A	A	A	B	A	B	A	A	B	A	A	B	A	B	B	A	B	B	B	B	A	B	A	B	B	B	A	B	B	A	B	B	-	A	B	-	A	B	B	B	A	A	B	B	B	A	A	A	A	B	A	-	A	B	-	A	A	B	A	-	-	B	B	B	A	A	A	A	A	-	A	B	A	A	A	A	A	B	A	A	A	B	A	B	A	A	A	-	B	A	-	A	B	A	A	B	-	A	A	A	A	B	A	B	B	B	-	-	A	B	A	-	B	B	B	B	A	A	B	A	A	B	A	A	A	B	A	A	-	B	A	A	A	B	A	B	A	A	B	-	A	A	A	A	B	B	A	B	B	A	A	A	B	B	-	B	A	A	A	A	A	A	B	-	B	A	B	B	B	B	B	B	B	B	B	B	A	B	B	B	A	A	B	B	B	B
18_326747	18	107.412	B	B	B	A	B	B	A	B	B	A	B	B	A	B	-	A	B	A	A	A	A	B	B	-	A	B	B	A	A	A	A	B	-	A	A	A	B	B	A	A	A	B	B	B	A	B	A	A	B	A	A	-	A	A	B	A	-	A	B	B	A	B	B	B	B	A	A	A	A	A	B	A	B	A	A	B	A	A	B	A	B	B	A	B	B	B	B	A	B	A	B	B	B	A	B	B	A	B	B	-	A	B	-	A	B	B	B	A	A	B	B	B	A	A	A	A	B	A	-	A	B	-	A	A	B	A	-	-	B	B	B	A	A	A	A	A	-	A	B	A	A	A	A	A	B	A	A	A	B	A	B	A	A	A	-	B	A	-	A	B	A	A	B	-	A	A	A	A	B	A	B	B	B	-	-	A	B	A	-	B	B	B	B	A	A	B	A	A	B	A	A	A	B	A	A	-	B	A	A	A	B	A	B	A	A	B	-	A	A	A	A	B	B	A	B	B	A	A	A	B	B	A	B	A	A	A	A	A	A	B	-	B	A	B	B	B	B	B	B	B	B	B	B	A	B	B	B	A	A	B	B	B	B
18_339513	18	110.841	-	-	B	A	B	B	A	-	B	A	B	B	A	B	-	-	B	A	A	A	A	B	B	-	A	B	B	-	A	A	-	-	-	A	A	A	B	B	A	A	A	-	-	A	A	B	A	A	B	A	A	-	A	A	A	A	A	A	-	B	A	-	B	B	B	A	A	A	A	A	B	A	A	A	A	-	A	A	B	A	B	B	A	B	B	B	B	A	B	A	B	-	B	A	B	B	A	B	B	A	A	B	-	A	B	B	-	A	A	B	B	B	A	A	A	A	B	A	-	A	B	-	A	A	-	A	-	A	B	B	B	A	A	A	A	A	-	B	-	A	A	A	A	A	-	A	A	A	-	A	-	A	A	A	-	B	A	-	A	B	A	A	B	-	A	A	A	A	B	A	-	B	B	-	-	A	B	A	-	B	B	B	B	A	A	B	A	A	-	A	B	B	B	A	A	-	B	A	A	A	-	A	B	A	A	B	-	A	A	A	A	B	B	A	B	B	-	A	A	B	B	A	B	A	A	A	A	A	A	B	-	B	A	-	-	-	B	B	B	B	B	-	B	A	A	B	-	A	A	B	B	B	B
18_340188	18	110.841	-	-	B	-	-	-	A	B	-	A	-	B	-	B	-	A	B	A	A	A	-	B	-	-	A	B	B	-	A	A	-	B	-	A	A	-	B	B	A	A	A	B	B	A	A	B	-	A	B	A	A	-	A	A	A	A	A	-	-	B	A	-	-	B	B	A	-	A	A	A	-	-	A	-	-	-	-	A	B	A	B	B	A	-	-	B	-	A	B	A	B	B	-	A	B	B	A	-	B	-	A	B	-	A	-	B	B	-	A	B	B	-	-	A	A	A	B	-	-	-	-	-	A	A	B	A	-	-	-	B	-	A	A	A	A	A	-	B	B	-	-	-	A	A	B	A	A	A	B	A	-	A	-	-	-	-	A	-	A	B	A	A	-	-	A	A	A	A	B	A	B	B	-	-	-	A	B	A	-	B	B	B	B	-	A	B	A	A	-	A	-	B	B	A	A	-	B	A	A	A	-	A	B	A	A	B	-	A	A	A	A	-	B	A	B	B	A	A	A	B	B	A	-	A	A	A	A	A	A	B	-	B	A	B	B	A	B	-	B	B	B	B	B	A	A	-	-	A	A	B	B	B	-
18_340196	18	110.841	-	-	B	-	-	-	A	B	-	A	-	B	-	B	-	A	B	A	-	A	-	B	B	-	A	B	B	-	A	A	-	B	-	A	A	-	B	B	A	A	A	B	B	A	A	B	-	A	B	A	A	-	A	A	A	A	A	-	-	B	A	-	-	B	B	A	-	A	A	A	-	-	A	-	-	-	-	A	B	A	B	B	A	-	B	B	-	A	B	A	B	B	-	A	B	B	A	-	B	-	A	B	-	A	-	B	B	-	A	B	B	-	-	A	A	A	B	-	-	-	-	-	A	A	B	A	-	-	-	B	-	A	A	A	A	A	-	B	B	-	-	-	A	A	B	A	A	A	B	A	-	A	-	-	-	-	A	-	A	B	A	A	-	-	-	A	A	A	B	-	B	B	-	-	-	A	B	A	-	B	B	B	B	A	A	B	A	A	-	A	-	B	B	A	A	-	B	A	A	-	-	A	B	A	A	B	-	A	A	A	A	-	B	A	B	B	A	A	A	B	B	A	-	A	A	-	A	A	A	B	-	B	A	B	B	A	B	-	B	B	B	B	B	A	A	-	B	A	A	B	B	B	-
18_341603	18	110.841	B	-	-	A	-	-	A	B	B	A	-	-	A	-	-	A	B	A	A	A	A	-	B	-	A	-	-	A	A	A	-	-	-	A	A	A	B	B	A	A	A	-	B	A	A	B	A	A	B	A	A	-	A	A	-	A	A	A	-	B	A	-	-	B	B	A	A	A	A	A	-	A	-	A	A	-	A	A	B	A	-	-	A	-	B	-	B	A	-	A	-	-	B	A	B	-	A	-	B	A	A	-	-	A	-	-	B	A	A	-	B	-	A	A	A	A	B	A	-	A	-	-	A	A	B	A	-	A	-	-	B	A	A	A	A	A	-	-	-	A	A	A	A	A	B	A	A	A	B	A	B	A	A	A	-	B	A	-	A	-	A	A	B	-	A	A	A	A	B	A	-	-	B	-	-	A	B	A	-	B	B	B	-	A	A	-	A	A	-	A	-	-	-	A	A	-	-	A	A	A	B	A	B	A	A	-	-	A	A	A	A	-	-	A	B	B	-	A	A	-	B	-	-	A	A	A	-	A	A	B	-	-	A	B	-	-	B	B	-	B	-	B	B	A	A	-	B	A	A	B	-	B	-
18_341776	18	113.409	B	B	B	A	B	B	A	-	B	A	B	B	A	B	-	A	B	A	A	A	A	B	B	-	A	-	B	A	A	A	B	B	-	A	A	A	B	B	A	A	A	B	-	A	A	B	A	A	B	A	A	-	A	A	B	A	A	-	B	B	A	B	B	B	B	A	A	A	A	A	B	A	-	A	A	B	A	A	B	A	B	B	A	B	B	B	B	A	B	A	B	B	-	A	B	B	A	B	B	A	A	B	-	A	B	B	B	A	A	B	B	B	A	B	A	A	B	A	-	A	B	-	A	A	B	A	-	A	B	B	B	A	A	A	A	A	-	B	B	A	A	A	A	A	B	A	A	A	B	A	B	A	A	A	-	B	A	-	A	B	A	A	B	-	A	A	A	A	B	A	B	B	B	-	-	A	B	A	-	B	B	B	B	A	A	B	A	A	B	A	B	B	B	A	A	-	B	A	A	A	B	A	B	A	A	B	-	A	A	A	A	B	B	A	B	B	B	A	A	B	B	B	B	A	A	A	B	A	A	B	-	B	A	-	-	-	B	B	B	B	B	B	B	A	A	B	B	A	A	B	B	B	B
18_341834	18	113.409	B	B	B	A	B	B	A	B	B	A	B	B	A	B	-	A	B	A	A	A	A	B	B	-	A	B	B	A	A	A	B	B	-	A	A	A	B	B	A	A	A	B	B	A	A	B	A	A	B	A	A	-	A	A	B	A	A	-	B	B	A	B	B	B	B	A	A	A	A	A	B	A	A	A	A	B	A	A	B	A	B	B	A	B	B	B	B	A	B	A	B	B	B	A	B	B	A	B	B	A	A	B	-	A	B	B	B	A	A	B	B	B	A	B	A	A	B	A	-	A	B	-	A	A	B	A	-	A	B	B	B	A	A	A	A	A	-	B	B	A	A	A	A	A	B	A	A	A	B	A	B	A	A	A	-	B	A	-	A	B	A	A	B	-	A	A	A	A	B	A	B	B	B	-	-	A	B	A	-	B	B	B	B	A	A	B	A	A	B	A	B	B	B	A	A	-	B	A	A	A	B	A	B	A	A	B	-	A	A	A	A	B	B	A	B	B	B	A	A	B	B	B	B	A	A	A	B	A	A	B	-	B	A	B	B	B	B	B	B	B	B	B	B	A	A	B	B	A	A	B	B	B	B
18_342137	18	113.409	B	B	-	A	B	B	A	B	B	A	B	B	A	B	-	A	B	A	A	A	A	B	B	-	A	B	B	A	A	A	-	B	-	A	A	A	B	B	A	A	A	B	B	A	A	B	A	A	B	A	A	-	A	A	-	A	-	-	-	B	A	B	B	B	B	-	A	A	A	A	B	A	A	A	A	B	A	A	B	A	B	B	A	B	B	B	B	A	B	A	B	B	B	A	B	B	A	-	B	A	A	B	-	A	B	B	-	A	A	B	B	B	A	B	A	A	B	A	-	A	B	-	A	A	B	A	-	A	B	B	B	-	A	A	A	A	-	B	-	A	A	-	A	A	B	-	A	A	B	A	B	A	-	-	-	B	A	-	A	B	A	A	-	-	A	A	A	A	B	A	B	B	B	-	-	A	B	A	-	B	B	B	B	A	A	B	A	A	B	A	B	B	B	A	A	-	B	A	A	A	B	A	B	A	A	B	-	A	A	A	A	B	B	A	B	B	B	A	A	B	B	B	B	A	A	A	B	A	A	B	-	B	A	B	B	B	B	B	B	B	B	B	B	A	A	B	-	A	A	B	-	B	B
18_342289	18	114.189	B	B	B	A	B	B	A	B	B	A	B	B	A	B	-	A	B	A	A	A	A	B	B	-	A	-	B	A	A	A	B	B	-	A	A	A	B	-	-	-	A	-	B	A	A	B	A	A	B	A	A	-	A	A	B	A	A	A	-	B	A	B	B	B	B	A	A	A	A	A	B	A	A	A	A	B	A	A	B	A	B	B	A	B	B	B	B	A	B	A	B	B	B	A	-	B	A	B	B	-	-	B	-	A	B	B	-	A	A	-	A	-	-	A	A	A	B	A	-	A	B	-	A	A	B	A	-	-	B	-	B	-	A	A	A	-	-	B	B	A	A	A	A	-	-	A	A	A	B	A	B	A	A	A	-	B	A	-	A	B	A	A	B	-	A	A	-	A	B	A	B	B	-	-	-	A	B	A	-	B	-	B	B	A	A	B	A	A	B	A	B	B	-	A	A	-	-	A	A	-	-	-	B	A	A	-	-	A	-	A	A	B	B	A	B	B	A	-	-	B	B	A	B	A	A	A	A	A	A	B	-	B	-	B	B	B	B	-	B	-	B	B	B	A	A	B	B	A	A	B	B	B	-
18_347620	18	114.662	B	B	B	A	-	B	A	B	B	A	B	B	A	B	-	A	B	A	A	-	A	B	B	-	A	B	B	A	A	A	B	B	-	A	A	A	B	B	A	A	A	-	B	A	A	B	-	-	B	A	A	-	A	A	A	A	-	A	B	B	A	B	B	B	-	A	A	A	A	A	B	A	A	A	A	B	A	A	-	A	B	B	A	-	B	B	B	A	B	A	B	B	-	-	B	B	A	B	B	A	A	B	-	A	B	-	B	-	A	B	B	B	A	B	A	A	B	A	-	A	B	-	A	A	B	-	-	A	B	B	B	A	A	A	A	A	-	B	B	A	A	-	A	B	B	A	A	A	B	A	B	A	A	A	-	B	A	-	A	B	A	-	B	-	A	A	A	A	B	A	B	B	B	-	-	A	B	A	-	B	B	B	B	A	A	B	A	A	B	A	-	B	B	A	A	-	B	A	A	A	B	A	B	A	A	B	-	A	A	A	A	B	-	A	B	B	A	A	A	B	B	A	B	A	A	A	B	A	A	B	-	B	A	B	B	B	B	B	B	B	-	B	B	A	A	B	B	A	A	B	B	B	-
18_347961	18	114.662	B	B	B	A	B	B	A	B	B	A	B	B	A	B	-	A	B	A	A	A	A	B	B	-	A	B	B	A	A	A	B	B	-	A	A	A	B	B	A	A	A	B	B	A	A	B	A	A	B	A	A	-	A	A	A	A	A	A	B	B	A	B	B	B	B	A	A	A	A	A	B	A	A	A	A	B	A	A	B	A	B	B	A	B	B	B	B	A	B	A	B	B	B	A	B	B	A	B	B	A	A	B	-	A	B	B	B	A	A	B	B	B	A	B	A	A	B	A	-	A	B	-	A	A	B	A	-	A	B	B	B	A	A	A	A	A	-	B	-	A	A	A	A	B	B	A	A	A	B	A	B	A	A	A	-	B	A	-	A	B	A	A	B	-	A	A	A	A	B	A	B	B	B	-	-	A	B	A	-	B	B	B	B	A	A	B	A	A	B	A	B	B	B	A	A	-	B	A	A	A	B	A	B	A	A	B	-	A	A	A	A	B	-	A	B	B	A	A	A	B	B	B	B	A	A	A	B	A	A	B	-	B	A	B	B	B	B	B	-	B	B	B	B	A	A	B	B	A	A	B	B	B	B
18_349551	18	115.691	B	B	B	A	B	B	A	B	B	A	B	B	A	B	-	A	B	A	A	A	-	B	B	-	A	B	B	A	A	A	B	B	-	A	A	A	B	B	A	A	-	B	-	A	A	B	A	A	B	A	A	A	A	A	B	A	A	A	B	B	A	B	B	B	B	A	A	A	A	A	B	A	-	A	A	-	A	A	B	A	B	-	A	B	B	B	B	A	B	A	B	B	B	A	B	B	A	-	B	A	A	B	-	A	B	B	B	A	A	B	B	B	A	A	A	A	B	A	-	A	B	-	A	A	B	A	-	A	B	B	B	A	A	A	A	A	-	B	B	A	A	A	A	A	B	A	A	A	B	A	B	A	A	A	-	-	A	-	A	B	A	A	B	-	A	A	A	A	B	A	B	B	B	-	-	A	B	A	-	B	B	B	B	A	A	B	A	A	B	A	B	B	B	A	A	-	B	A	A	A	B	A	B	A	A	B	-	A	A	A	A	B	-	A	B	B	A	A	A	B	B	B	B	A	A	A	A	A	A	B	-	B	A	B	B	B	B	B	B	B	B	-	-	A	A	B	B	A	A	B	B	B	B
18_355807	18	116.262	B	-	-	A	-	B	-	B	-	A	B	B	A	-	-	-	-	A	A	A	-	B	B	-	-	-	-	-	-	-	-	B	-	A	A	A	B	B	A	A	-	-	-	A	A	B	-	-	-	A	A	-	A	A	-	-	A	A	-	-	-	-	-	-	-	A	A	-	-	A	-	A	A	-	-	-	A	-	-	A	-	-	A	-	B	-	-	A	-	A	-	B	B	-	-	B	A	-	-	-	A	-	-	-	-	B	B	A	A	-	-	B	-	-	-	-	-	-	-	-	B	-	-	A	-	A	-	-	B	-	-	A	A	A	A	-	-	B	-	A	A	A	A	-	B	A	A	A	B	A	B	A	A	-	-	-	-	-	A	B	A	A	-	-	A	A	A	A	B	A	B	B	B	-	-	A	-	A	-	B	B	B	B	A	A	B	A	-	B	A	B	-	B	A	A	-	B	A	A	A	B	A	B	A	A	-	-	A	-	A	-	-	-	A	B	-	A	A	A	B	B	-	B	A	A	A	A	A	A	B	-	B	A	B	B	-	B	-	B	B	B	-	B	A	A	B	B	A	A	B	-	-	B
18_358378	18	116.262	-	B	B	A	B	B	A	B	B	A	B	B	A	B	-	-	-	A	A	A	A	B	-	-	-	-	B	A	-	A	B	B	-	A	A	A	-	B	-	-	A	B	B	A	A	-	A	A	B	A	A	-	A	-	A	A	-	-	-	-	-	B	-	B	B	A	-	-	A	A	-	A	A	A	-	-	A	A	-	-	B	B	A	-	B	B	-	A	B	A	B	B	B	-	B	B	A	-	B	A	A	B	-	A	-	B	B	A	A	B	A	B	-	A	A	-	-	-	-	A	-	-	A	A	B	A	-	-	B	-	B	-	A	A	A	A	-	B	-	-	A	A	A	-	B	A	A	-	B	A	B	A	A	A	-	-	-	-	-	B	A	A	-	-	A	A	A	-	B	A	-	B	B	-	-	A	-	A	-	B	B	B	B	A	A	B	A	A	B	A	B	B	-	A	A	-	-	A	A	A	B	A	B	A	A	B	-	A	-	A	-	B	B	A	B	B	A	A	A	B	B	A	-	A	A	A	A	A	A	B	-	B	A	B	B	B	-	B	B	-	B	-	B	A	A	-	B	A	A	B	B	B	B
18_358390	18	116.262	-	B	B	A	B	B	A	B	B	A	B	B	A	B	-	-	-	A	A	A	A	B	-	-	-	-	B	A	-	A	B	B	-	A	-	A	-	B	-	-	A	B	B	A	A	-	-	A	B	A	A	-	A	A	-	A	-	-	-	-	-	B	-	B	B	A	-	-	A	A	-	A	A	A	-	-	A	A	-	-	B	B	A	-	B	B	-	A	B	A	B	B	B	-	B	B	A	-	B	A	A	B	-	A	-	B	B	A	A	B	A	B	-	A	A	-	-	-	-	A	-	-	A	A	B	A	-	-	B	-	B	-	A	A	A	A	-	B	-	-	A	A	-	-	B	A	A	-	B	A	B	A	A	A	-	-	-	-	-	B	A	-	-	-	A	A	A	-	B	A	-	B	B	-	-	A	-	A	-	B	-	B	B	A	A	B	A	A	B	A	B	B	-	A	A	-	-	-	A	A	-	A	B	A	A	B	-	A	-	A	-	B	B	A	B	B	A	A	-	B	B	A	-	A	A	A	A	A	A	B	-	B	A	B	B	B	-	B	B	-	B	-	B	A	A	-	B	A	A	B	B	B	B
18_358591	18	116.262	B	B	B	A	B	B	A	B	B	A	B	B	A	B	-	-	B	A	A	A	A	B	B	-	A	B	B	A	A	A	B	B	-	A	A	A	B	B	A	A	A	B	B	A	A	B	A	A	B	A	A	-	A	A	-	A	A	A	B	B	A	B	B	B	B	A	A	A	A	A	B	A	A	A	A	B	A	A	B	A	B	B	A	B	B	B	B	A	B	A	B	B	B	A	B	B	A	B	B	A	A	B	-	A	B	B	B	A	A	B	A	-	A	A	A	A	B	A	-	A	B	-	A	A	B	A	-	A	B	B	B	A	A	A	A	A	-	B	B	A	A	A	A	A	B	A	A	A	B	A	B	A	A	A	-	B	A	-	A	B	A	A	B	-	A	A	A	A	B	A	B	B	B	-	-	A	B	A	-	B	B	B	B	A	A	B	A	A	B	A	B	B	B	A	A	-	B	A	A	A	B	A	B	A	A	B	-	A	A	A	A	B	B	A	B	B	A	A	A	B	B	A	B	A	A	A	A	A	A	B	-	B	A	B	B	B	B	B	B	B	B	B	B	A	A	B	B	A	A	B	B	B	B
18_359191	18	116.646	B	B	B	A	B	-	A	B	-	A	B	-	-	-	-	-	B	A	-	A	A	B	B	-	A	-	B	A	A	-	B	B	-	A	A	A	B	-	-	A	A	B	B	A	A	B	A	A	B	A	A	-	-	A	A	A	A	-	-	B	-	-	B	B	B	A	A	A	A	A	-	A	B	A	A	B	A	-	-	A	-	B	A	B	B	B	B	A	B	A	B	B	B	A	-	-	A	-	B	A	-	B	-	A	B	B	-	A	A	-	-	B	-	A	A	A	B	A	-	A	B	-	A	A	B	-	-	A	-	B	B	A	A	A	A	A	-	-	-	A	A	A	A	A	B	A	A	A	B	A	B	A	A	A	-	B	-	-	A	B	A	-	B	-	A	A	A	A	B	A	B	B	B	-	-	A	B	A	-	B	B	B	B	A	-	B	A	-	B	A	B	B	-	A	A	-	B	A	A	A	B	A	B	A	A	B	-	A	A	-	A	-	B	A	B	B	A	-	A	B	B	-	-	A	A	A	A	A	A	B	-	B	A	B	B	B	B	B	B	-	B	B	B	A	A	-	B	A	A	B	B	B	B
18_373585	18	118.489	B	B	B	-	B	B	-	B	B	-	-	B	A	B	-	A	B	A	A	A	-	B	-	-	A	B	B	A	A	-	-	-	-	A	A	A	B	B	A	-	A	B	B	A	A	B	A	A	B	A	A	-	A	A	B	A	A	A	B	B	A	B	B	B	B	A	A	A	A	A	-	A	B	-	A	-	A	A	B	A	-	B	A	B	B	B	B	-	-	A	B	B	B	A	B	B	B	-	B	A	A	B	-	A	B	B	B	A	A	B	A	A	A	A	A	A	B	-	-	A	B	-	A	A	B	A	-	A	B	-	-	A	A	A	-	A	-	B	B	A	A	A	A	A	B	A	A	A	B	A	B	A	A	A	-	B	A	-	A	B	A	A	B	-	A	A	A	A	B	A	B	B	B	-	-	A	B	A	-	B	B	B	B	A	-	B	A	A	B	A	B	B	B	A	B	-	B	A	A	A	-	A	B	A	A	B	-	A	A	A	-	B	B	A	B	B	A	A	A	B	B	A	-	A	A	-	A	A	A	B	-	B	A	B	B	A	-	B	B	B	B	-	B	A	A	B	B	A	A	B	B	B	B
18_373602	18	118.489	B	-	B	-	B	B	-	B	B	A	-	B	A	B	-	A	B	A	A	A	-	B	-	-	-	B	B	A	A	-	-	B	-	A	A	A	B	B	A	-	A	B	B	A	A	-	A	A	B	A	A	-	A	A	B	A	A	A	B	B	A	B	B	-	B	A	A	-	A	A	B	A	B	-	A	-	A	A	B	A	B	B	A	B	B	B	B	-	-	A	B	B	B	A	B	B	B	-	B	A	A	B	-	A	B	B	B	A	A	B	A	A	A	A	A	A	B	-	-	A	B	-	A	A	B	A	-	A	B	-	-	A	A	A	A	A	-	B	B	A	A	A	A	A	B	A	A	A	B	A	B	A	A	A	-	B	A	-	A	B	A	A	B	-	A	A	A	A	B	A	B	B	B	-	-	A	B	A	-	B	B	B	B	A	A	B	A	A	B	A	B	B	B	A	B	-	B	A	A	A	-	A	B	A	A	B	-	A	A	A	-	B	B	A	-	B	A	A	A	B	B	A	B	A	A	A	A	A	A	B	-	B	A	B	B	A	-	B	B	B	B	-	B	A	A	B	B	A	A	B	B	B	B
18_379385	18	119.092	B	B	B	A	B	B	A	-	-	A	B	B	A	-	-	A	B	A	A	A	A	-	B	-	A	B	B	A	A	A	B	B	-	A	A	A	-	B	-	A	-	-	B	A	A	B	A	-	B	-	A	-	A	A	B	A	-	-	-	B	A	-	-	-	-	A	A	A	A	-	-	A	-	A	A	B	A	A	B	A	-	B	A	B	B	B	B	A	B	-	-	-	B	A	-	B	B	B	-	A	A	B	-	A	B	-	B	A	A	B	-	-	-	A	A	A	B	A	-	A	-	-	A	A	B	A	-	A	B	-	B	A	A	A	A	A	-	B	-	A	-	A	A	A	-	A	A	-	B	A	B	A	A	-	-	B	-	-	A	-	A	-	B	-	A	A	A	A	B	A	B	B	B	-	-	A	B	A	-	-	B	B	B	A	A	B	A	A	-	A	B	B	-	A	B	-	-	A	A	-	B	A	-	A	A	B	-	A	A	-	A	-	B	A	B	-	A	A	A	B	B	-	B	A	A	B	-	A	A	B	-	-	A	-	B	-	B	B	B	-	-	B	B	A	A	B	B	A	A	B	-	B	B
18_379468	18	119.092	B	B	B	A	B	B	A	B	-	A	B	-	A	-	-	-	B	A	A	A	A	-	B	-	A	B	B	A	A	A	B	B	-	A	A	A	B	B	A	A	A	-	B	A	A	B	A	A	B	A	A	-	A	A	B	A	A	A	-	B	A	-	B	-	-	-	A	A	A	A	-	A	-	A	A	B	A	A	-	-	B	B	A	B	B	B	B	A	B	A	B	-	B	A	-	B	B	B	-	A	-	-	-	A	B	-	-	A	A	B	-	-	A	A	A	A	-	A	-	-	-	-	A	A	B	A	-	A	B	-	B	A	A	A	A	A	-	B	-	A	A	A	A	A	-	A	A	A	B	A	-	A	A	A	-	B	A	-	A	B	A	A	B	-	A	A	-	A	-	A	B	B	B	-	-	A	-	A	-	B	-	B	B	A	A	B	A	A	B	A	B	B	B	A	B	-	B	A	A	A	B	A	-	A	A	B	-	A	A	A	A	-	B	A	B	-	-	A	A	B	B	A	B	A	A	B	A	A	A	B	-	B	A	B	B	B	B	B	-	B	B	B	-	A	A	B	B	A	A	B	-	-	-
18_381579	18	119.092	B	B	B	A	B	B	A	B	B	A	B	B	A	B	-	A	-	A	A	A	A	B	B	-	A	B	B	A	A	A	B	B	-	A	A	A	B	B	A	A	A	B	-	A	A	B	A	A	B	A	A	-	A	A	-	A	A	A	B	B	A	B	B	-	B	A	A	A	A	A	B	A	B	A	A	B	A	A	B	A	B	B	A	-	B	B	-	A	B	A	-	B	-	A	B	B	B	B	B	A	A	B	-	A	-	B	B	A	A	B	A	B	A	A	A	A	B	A	-	A	B	-	A	A	B	A	-	A	B	B	B	A	A	A	A	A	-	B	B	A	A	A	A	A	B	A	A	A	B	A	B	A	A	A	-	B	A	-	A	B	A	A	B	-	A	A	A	A	B	A	B	B	B	-	-	A	-	A	-	-	B	B	B	A	A	B	A	A	B	A	B	B	B	A	B	-	B	A	A	A	B	A	B	A	A	B	-	A	A	A	A	B	B	A	B	B	A	A	A	B	B	A	B	A	A	B	A	A	A	B	-	B	A	B	B	B	B	B	-	-	B	-	B	A	A	B	B	A	A	B	-	B	B
18_381807	18	119.887	B	B	B	A	B	-	A	B	-	A	-	B	A	B	-	A	B	A	A	A	-	-	-	-	A	-	B	A	-	A	B	B	-	A	A	A	B	B	A	-	-	B	-	A	A	-	A	A	B	A	-	-	A	A	A	-	-	A	B	-	A	B	-	B	B	A	A	-	A	-	-	A	-	A	-	-	A	A	B	A	B	B	A	B	B	B	B	-	B	-	B	-	B	-	B	-	B	-	B	A	A	B	-	-	B	-	-	A	A	B	A	A	A	A	A	A	B	-	-	A	-	-	A	A	B	-	-	A	B	-	-	-	A	A	-	-	-	B	B	A	-	A	A	A	B	A	A	A	-	A	B	A	A	A	-	B	-	-	A	-	A	A	-	-	A	A	A	A	B	A	B	B	B	-	-	A	B	A	-	A	B	B	B	A	-	B	A	A	-	A	B	B	B	A	B	B	B	A	A	A	B	A	B	A	A	B	-	A	A	A	A	B	B	A	B	-	-	A	A	B	B	A	-	A	A	B	A	A	A	B	-	B	A	B	B	B	B	B	B	B	B	B	B	A	-	B	B	A	A	B	B	-	B
18_381845	18	119.887	B	B	B	A	B	B	A	B	-	A	B	B	A	B	-	A	B	A	A	A	A	B	-	-	A	B	B	A	-	-	B	B	-	A	A	A	B	B	A	-	A	B	B	A	A	B	-	A	B	A	A	-	A	A	-	-	-	A	B	B	A	B	B	B	B	A	A	-	A	-	-	A	-	A	-	-	A	A	B	A	B	B	A	B	B	B	B	A	B	A	B	-	B	A	B	B	B	-	B	A	A	B	-	A	B	B	B	A	A	B	A	A	A	A	A	A	-	-	-	A	B	-	A	A	B	A	-	A	B	-	-	A	A	A	A	-	-	B	B	A	A	A	A	A	B	A	A	A	-	A	B	A	A	A	-	B	A	-	A	B	A	A	B	-	A	A	A	A	B	A	B	B	B	-	-	A	B	A	-	A	B	B	B	A	A	B	A	A	-	A	B	B	-	A	B	B	-	A	A	A	B	A	B	A	A	B	-	A	A	A	A	B	B	A	B	B	A	A	A	B	B	A	-	A	A	B	A	A	A	B	-	B	A	B	B	B	B	B	B	B	B	B	B	A	A	-	B	A	A	B	B	B	B
18_382140	18	119.887	B	-	B	A	B	B	A	B	B	A	B	B	-	-	-	A	B	A	A	A	A	B	B	-	A	-	B	A	A	A	B	B	-	A	A	A	B	-	A	A	A	B	B	A	A	B	A	A	B	A	A	-	A	A	B	A	A	A	-	B	A	-	B	-	B	A	A	A	A	A	B	A	A	A	A	B	A	A	B	A	B	B	A	B	B	B	B	A	B	A	-	B	B	A	B	B	B	B	B	-	A	-	-	-	-	-	-	A	A	-	A	A	A	A	A	A	B	A	-	A	-	-	A	A	B	A	-	A	B	-	B	A	A	A	A	A	-	B	B	A	A	A	A	A	-	A	A	-	B	A	-	A	A	A	-	B	A	-	A	-	A	A	B	-	A	A	A	A	B	A	B	B	B	-	-	A	B	A	-	A	-	B	B	A	-	B	A	-	B	A	B	B	-	-	-	-	B	-	-	A	B	A	B	-	-	-	-	A	-	-	A	B	-	-	-	-	A	A	A	B	B	A	-	A	-	B	A	A	-	B	-	B	A	-	B	A	B	B	-	-	B	-	-	A	A	-	B	A	A	-	B	-	-
18_382148	18	119.887	B	-	B	A	B	B	A	B	B	A	B	B	A	-	-	A	B	A	A	A	A	B	B	-	A	-	B	A	A	A	B	B	-	A	-	A	B	-	A	A	A	B	B	A	A	B	A	A	B	A	A	-	A	A	B	A	A	A	B	B	A	-	B	-	B	A	A	A	A	A	B	A	-	A	-	B	A	A	B	A	B	B	A	B	B	B	B	A	B	A	B	B	B	A	B	B	B	B	B	-	A	-	-	-	-	-	-	A	A	-	A	A	A	A	A	A	B	A	-	A	-	-	A	A	B	A	-	A	B	-	B	A	A	A	A	A	-	B	B	A	A	A	A	A	-	A	A	-	B	A	-	A	A	A	-	B	A	-	A	-	A	-	B	-	A	A	A	-	B	A	B	B	B	-	-	A	B	-	-	A	-	B	B	A	-	B	A	-	B	A	B	B	-	-	-	-	B	A	A	A	B	A	B	-	-	-	-	A	-	A	A	B	-	A	-	-	A	A	A	B	B	A	-	A	-	B	A	A	-	B	-	B	A	-	B	A	B	B	-	-	B	-	-	-	A	-	B	A	A	-	B	-	-
18_382679	18	119.887	B	B	B	A	B	B	A	B	B	A	B	B	A	B	-	A	B	A	A	A	A	B	B	-	A	B	B	A	A	A	B	B	-	A	A	A	B	B	A	A	A	B	B	A	A	B	A	A	B	A	A	-	A	A	B	A	A	A	B	B	A	B	B	B	B	A	A	A	A	A	B	A	A	A	-	B	A	A	B	A	B	B	A	B	B	B	B	A	B	A	B	B	B	A	B	B	B	B	B	A	A	B	-	A	B	B	B	A	A	B	A	B	A	A	A	A	B	A	-	A	B	-	A	A	B	A	-	A	B	-	B	A	A	A	A	A	-	B	-	A	A	A	A	A	B	A	A	-	B	A	B	A	A	A	-	B	A	-	A	B	A	A	B	-	A	A	A	A	B	A	B	B	B	-	-	A	B	A	-	A	B	B	B	A	A	B	A	A	B	A	B	B	B	A	B	-	B	A	A	A	B	A	B	A	A	B	-	A	A	A	A	B	-	A	B	B	A	A	A	B	B	A	B	A	A	B	A	A	A	B	-	B	A	B	B	B	B	B	B	B	B	B	B	A	A	B	B	A	A	B	B	B	B
18_383812	18	120.284	-	-	-	A	-	-	A	-	-	A	-	B	A	-	-	-	B	A	-	A	-	-	B	-	A	-	-	A	A	A	-	-	-	A	A	A	-	-	A	A	A	-	B	A	A	-	A	A	-	A	-	-	A	A	A	A	-	A	-	B	A	B	B	-	B	A	A	A	-	A	-	A	A	A	-	-	A	-	B	A	-	B	A	B	B	B	-	-	B	-	B	-	B	A	-	B	B	B	B	A	A	-	-	A	B	-	-	A	A	B	A	B	-	A	-	-	-	A	-	A	-	-	A	A	B	A	-	-	B	B	-	-	A	-	A	A	-	-	B	A	A	A	A	A	B	A	A	-	-	A	-	A	A	A	-	-	A	-	A	-	A	A	B	-	-	A	A	A	-	A	B	B	-	-	-	A	-	A	-	A	B	B	B	A	A	-	A	A	B	A	-	B	-	A	B	-	-	A	A	A	-	A	B	A	A	-	-	A	A	A	A	-	-	-	B	B	A	A	A	-	B	-	-	A	A	-	A	A	A	B	-	-	A	-	B	-	B	B	B	B	B	-	-	A	-	-	-	A	A	B	-	B	-
18_384341	18	120.284	B	B	B	A	B	B	A	B	B	A	B	B	A	B	-	A	B	A	A	A	A	B	B	-	A	B	B	A	A	A	B	B	-	A	A	A	B	B	A	A	A	B	B	A	A	B	A	A	B	A	A	-	A	A	A	A	A	A	B	B	A	B	B	B	B	A	A	A	A	A	B	A	A	A	A	B	A	A	B	A	B	B	A	B	B	B	B	A	B	A	B	B	B	A	B	B	B	B	B	A	A	B	-	A	B	B	B	A	A	B	A	-	A	A	A	A	B	A	-	A	B	-	A	A	B	A	-	A	B	-	B	A	A	A	A	A	-	B	B	A	A	A	A	A	B	A	A	A	B	A	B	A	A	A	-	B	A	-	A	B	A	A	B	-	A	A	A	A	B	A	B	B	B	-	-	A	B	A	-	A	B	B	B	A	A	B	A	A	B	A	B	B	B	A	B	-	B	A	A	A	B	A	B	A	A	B	-	A	A	A	A	B	B	A	B	B	A	A	A	B	B	A	B	A	A	B	A	A	A	B	-	B	A	B	B	-	B	B	B	-	B	B	B	A	A	B	B	A	A	B	B	B	B
18_384358	18	120.284	B	B	B	A	B	B	A	B	B	A	B	B	A	B	-	A	B	A	A	A	A	B	B	-	A	B	B	A	A	A	B	B	-	A	A	A	B	B	A	A	A	B	B	A	A	B	A	A	B	A	A	-	A	A	A	A	A	A	B	B	A	B	B	B	B	A	A	A	A	A	B	A	A	A	A	B	A	A	B	A	B	B	A	B	B	B	B	A	B	A	B	B	B	A	B	B	B	B	B	A	A	B	-	A	B	B	B	A	A	B	A	-	A	A	A	A	B	A	-	A	B	-	A	A	B	A	-	A	B	-	B	A	A	A	A	A	-	B	B	A	A	A	A	A	B	A	A	A	B	A	B	A	A	A	-	B	A	-	A	B	A	A	B	-	A	A	A	A	B	A	B	B	B	-	-	A	B	A	-	A	B	B	B	A	A	B	A	A	B	A	B	B	B	A	B	-	B	A	A	A	B	A	B	A	A	B	-	A	A	A	A	B	B	A	B	B	A	A	A	B	B	A	B	A	A	B	A	A	A	B	-	B	A	B	B	B	B	B	B	-	B	B	B	A	A	B	B	A	A	B	B	B	B
18_384392	18	120.284	B	B	B	A	B	B	A	B	B	A	B	B	A	B	-	A	B	A	A	A	A	B	B	-	A	B	B	A	A	A	B	B	-	A	A	A	B	B	A	A	A	B	B	A	A	B	A	A	B	A	A	-	A	A	A	A	A	A	B	B	A	B	B	B	B	A	A	A	A	A	B	A	-	A	A	B	A	A	B	A	B	B	A	B	B	B	B	A	B	A	B	B	B	A	B	B	B	B	B	A	A	B	-	A	B	B	B	A	A	B	A	A	A	A	A	A	B	A	-	A	B	-	A	A	B	A	-	A	B	-	B	A	A	A	A	A	-	B	B	A	A	A	A	A	B	A	A	A	B	A	B	A	A	A	-	B	A	-	A	B	A	A	B	-	A	A	A	A	B	A	B	B	B	-	-	A	B	A	-	A	B	B	B	A	A	B	A	A	B	A	B	B	B	A	B	-	B	A	A	A	B	A	B	A	A	B	-	A	A	A	A	B	B	A	B	B	A	A	A	B	B	A	B	A	A	B	A	A	A	B	-	B	A	B	B	B	B	B	B	-	B	B	B	A	A	B	B	A	A	B	B	B	B
18_386462	18	122.62	B	B	B	-	B	B	A	-	B	A	B	B	A	-	-	A	B	A	A	-	A	B	B	-	-	B	B	A	-	A	B	B	-	A	-	A	B	-	-	A	-	-	-	A	-	B	A	A	B	A	A	-	A	A	A	-	-	A	B	B	A	B	-	-	B	-	-	A	A	A	-	A	-	A	A	-	-	A	-	-	B	-	-	B	B	B	B	-	B	A	B	B	B	A	B	B	B	B	B	A	-	B	-	A	B	-	B	A	-	B	A	A	A	-	B	A	B	A	-	A	A	-	-	A	-	A	-	A	-	-	B	A	A	A	A	-	-	B	B	-	A	A	A	A	B	A	A	A	B	-	-	-	-	-	-	B	-	-	A	B	A	A	B	-	A	A	A	A	B	A	B	-	-	-	-	-	B	A	-	A	B	B	B	A	A	B	A	A	B	A	B	-	B	A	B	-	B	A	-	-	-	-	B	A	A	-	-	A	-	-	A	B	B	A	B	B	A	-	-	B	B	-	B	A	A	-	A	A	A	B	-	B	-	-	B	-	B	-	-	B	B	-	B	B	A	B	B	A	-	B	B	-	B
18_387063	18	124.506	B	-	B	-	B	B	-	B	B	-	B	B	-	B	-	-	-	-	A	A	A	B	B	-	A	B	B	-	A	A	-	-	-	A	A	A	-	B	A	A	A	-	B	A	A	B	-	-	B	A	A	-	A	B	A	-	-	A	-	B	A	B	-	B	-	A	A	A	A	A	-	A	B	A	-	-	A	A	-	A	-	-	A	B	-	B	-	-	B	A	B	B	B	A	B	B	B	B	B	A	-	B	-	A	B	-	B	A	-	B	-	A	A	A	B	A	-	A	-	A	-	-	A	A	B	A	-	-	-	-	-	A	A	A	A	A	-	B	-	A	A	-	A	-	B	A	A	A	-	A	-	A	A	-	-	B	A	-	A	B	-	A	B	-	A	A	A	A	B	A	B	B	-	-	-	A	B	A	-	A	B	B	B	B	A	B	A	A	-	A	B	B	B	A	B	-	B	A	A	A	A	A	B	A	-	B	-	A	A	A	A	B	B	A	B	B	-	A	A	B	B	A	-	A	A	-	B	A	A	B	-	B	A	B	B	-	B	B	B	B	B	B	B	B	A	-	B	A	A	B	-	B	B
18_389190	18	125.707	B	B	B	B	B	B	A	B	B	B	B	B	A	B	-	A	B	A	A	A	A	B	B	-	A	B	B	A	A	A	B	B	-	A	A	A	B	B	A	A	A	B	B	A	A	B	A	A	B	-	A	-	A	B	-	A	A	A	B	B	-	B	B	B	-	A	A	A	A	A	-	A	A	A	B	A	A	A	B	A	B	B	A	B	-	B	B	A	B	A	B	B	B	A	B	B	B	B	B	A	A	B	-	A	B	B	B	A	A	B	A	A	A	A	B	A	B	A	-	A	A	-	A	A	B	A	-	A	B	B	-	A	A	A	A	A	-	B	B	A	A	A	A	A	B	A	A	A	B	A	B	A	A	A	-	B	A	-	A	B	A	A	B	-	A	A	A	A	B	A	B	B	B	-	-	A	B	A	-	A	B	B	B	B	A	B	A	A	B	A	B	B	-	A	B	-	B	A	A	-	A	A	B	A	A	B	-	A	-	-	A	B	B	A	B	B	A	A	A	B	B	A	B	A	A	B	A	A	A	B	-	B	A	B	B	A	B	B	B	B	B	B	B	B	A	B	B	A	A	B	B	B	B
18_389265	18	126.111	B	B	B	-	B	B	A	B	B	B	B	B	A	-	-	A	B	A	A	A	A	B	B	-	A	B	B	-	A	A	B	B	-	A	A	A	B	B	A	-	A	-	B	A	A	B	A	A	B	A	A	-	A	B	B	A	A	A	B	B	A	-	-	B	-	A	A	A	A	A	B	A	A	A	B	-	A	A	B	-	B	B	A	B	B	B	B	A	B	A	B	B	B	A	B	B	B	B	B	A	A	-	-	A	-	B	B	A	A	B	A	A	A	A	B	A	B	A	-	A	A	-	A	A	B	A	-	A	B	B	B	A	A	A	A	A	-	B	B	A	A	A	A	A	B	A	A	A	B	A	-	A	A	A	-	B	-	-	A	-	A	A	B	-	A	A	A	A	B	A	B	-	-	-	-	A	B	A	-	-	-	B	B	B	A	-	A	A	B	A	-	B	-	-	B	-	B	A	A	B	B	-	B	A	A	B	-	A	A	A	A	B	B	A	B	B	A	A	A	B	B	A	B	A	A	B	A	A	A	B	-	B	A	B	B	A	B	-	B	B	B	-	-	B	A	B	B	A	A	B	B	B	-
18_389400	18	126.111	B	B	B	B	-	B	A	-	B	-	B	-	-	-	-	-	B	A	-	A	-	-	B	-	A	-	B	A	A	-	B	B	-	A	-	A	B	-	-	A	A	-	-	-	A	B	A	A	B	-	A	-	-	B	B	-	A	A	-	B	A	B	B	B	-	A	A	A	A	A	-	A	A	A	-	A	A	A	B	-	B	B	A	-	-	-	-	-	-	A	-	-	-	A	B	-	-	-	B	A	A	-	-	A	-	-	-	-	A	B	A	A	-	-	B	-	B	A	-	-	A	-	-	A	B	A	-	A	B	-	-	A	A	A	A	A	-	B	B	A	A	A	A	A	B	A	A	-	-	A	-	A	-	A	-	B	A	-	-	B	A	-	B	-	A	A	A	A	-	A	-	B	B	-	-	-	-	A	-	-	-	-	-	B	A	-	A	A	-	A	B	B	-	A	B	-	B	A	A	B	B	-	-	A	A	-	-	A	-	A	A	-	-	A	B	-	A	A	A	B	B	A	B	A	A	B	A	A	A	B	-	-	-	-	-	-	B	B	B	-	B	-	B	-	A	B	-	-	A	B	-	B	-
18_393069	18	128.443	B	B	B	B	B	B	A	B	B	B	B	B	A	B	-	A	B	A	A	A	A	B	B	-	A	B	B	A	A	A	B	B	-	A	A	A	B	B	A	A	A	B	B	A	A	B	A	A	B	A	A	-	A	B	A	A	A	A	B	B	A	B	B	B	B	A	A	A	A	A	B	A	A	A	B	A	A	A	B	A	B	B	A	B	B	B	B	A	B	A	B	B	B	A	B	B	B	B	B	A	A	B	-	A	B	B	B	A	A	B	B	A	A	A	B	A	B	A	-	A	A	-	A	A	B	A	-	A	B	B	B	A	A	A	A	A	-	B	B	A	A	A	A	A	B	A	A	A	B	A	B	A	A	A	-	B	A	-	A	B	A	A	B	A	A	A	A	A	B	A	B	B	B	-	-	A	B	A	-	B	B	B	B	B	A	B	A	A	B	A	B	B	B	A	B	-	B	A	A	B	A	A	B	A	A	B	-	A	A	A	A	B	B	A	B	B	-	A	A	B	B	B	B	A	A	B	-	A	A	B	-	B	A	B	B	B	B	B	B	B	B	B	B	B	A	B	B	A	A	B	A	B	B
18_397657	18	130.396	B	B	-	B	B	B	A	-	B	B	B	B	A	-	-	-	B	A	A	A	A	-	B	-	A	B	B	A	A	A	-	B	-	A	A	B	B	B	-	A	A	B	B	A	A	-	A	A	B	A	A	-	A	B	-	A	A	A	-	B	A	-	B	B	B	A	A	A	A	A	B	A	A	A	B	A	A	A	-	A	B	B	A	B	B	B	B	A	B	A	B	B	B	A	B	B	B	B	B	A	-	B	-	A	-	B	B	A	B	B	B	-	A	B	B	A	B	A	-	A	A	-	A	A	B	-	-	A	B	-	B	A	A	A	A	A	-	B	B	A	A	A	A	A	B	A	A	A	B	A	B	A	A	-	-	A	A	-	A	B	A	A	B	-	A	A	A	A	B	A	B	B	B	-	-	A	B	A	-	B	B	B	B	B	A	B	A	A	-	A	B	B	B	A	B	-	B	A	A	-	A	A	-	A	A	-	-	A	A	A	A	B	-	A	B	B	-	A	A	B	B	-	B	A	A	B	B	A	A	B	-	B	A	B	B	B	B	-	B	B	-	B	B	B	A	B	B	A	A	B	-	B	-
18_397658	18	130.396	B	B	-	B	B	B	A	-	B	B	B	B	A	-	-	-	B	A	A	A	A	-	B	-	A	B	B	A	A	A	-	B	-	A	A	B	B	B	-	A	A	B	B	A	A	-	A	A	B	A	A	-	A	B	-	A	A	A	-	B	A	-	B	B	B	A	A	A	A	A	B	A	A	A	B	A	A	A	-	A	B	B	A	B	B	B	B	A	B	A	B	B	B	A	B	B	B	B	B	A	-	B	-	A	-	B	B	A	B	B	B	-	A	B	B	A	B	A	-	A	A	-	A	A	B	-	-	A	B	-	B	A	A	A	A	A	-	B	B	A	A	A	A	A	B	A	A	A	B	A	B	A	A	-	-	A	A	-	A	B	A	A	B	-	A	A	A	-	B	A	B	B	B	-	-	A	B	A	-	B	B	B	B	B	A	B	A	A	-	A	B	B	B	A	B	-	B	A	A	-	A	A	-	A	A	-	-	A	A	A	A	B	-	A	B	B	-	A	A	B	B	-	B	A	A	B	B	A	A	B	-	B	A	B	B	B	B	-	B	B	-	B	B	B	A	B	B	A	A	B	-	B	-
18_404695	18	130.437	B	B	-	-	B	B	A	B	B	B	B	B	A	B	-	A	B	A	A	A	-	-	B	-	A	B	B	A	A	A	B	B	-	A	A	A	B	B	A	A	-	-	B	A	A	B	A	A	B	A	A	-	A	B	-	A	A	A	-	B	A	-	B	B	B	A	A	A	A	A	B	A	B	A	B	A	A	A	B	A	B	B	A	-	B	B	B	A	B	A	B	B	B	A	B	B	B	B	B	A	A	-	-	A	B	B	B	A	A	B	B	-	A	-	B	A	B	A	-	A	A	-	A	A	B	-	-	A	B	B	B	A	A	A	A	A	-	B	-	-	A	A	A	B	B	A	A	A	B	A	-	A	A	A	-	A	A	-	A	B	A	A	B	-	A	A	A	A	B	A	B	B	B	-	-	A	B	A	-	B	B	B	B	B	A	B	A	A	B	A	B	B	B	A	B	-	B	A	A	A	A	A	B	A	A	B	-	-	A	A	A	B	B	A	B	B	A	A	A	B	B	A	B	A	A	B	B	A	A	-	-	B	A	B	B	B	B	B	-	-	B	B	B	B	A	B	B	A	A	B	A	B	B
18_467535	18	130.437	B	-	B	-	-	B	A	B	B	B	B	B	A	B	-	A	-	A	A	A	-	-	B	-	-	B	B	A	A	A	B	-	-	A	A	A	B	B	A	A	-	B	-	A	-	B	A	A	-	A	A	-	A	B	B	A	A	A	B	B	A	B	-	B	B	-	A	A	A	-	-	A	-	-	-	A	A	-	B	A	B	B	A	B	B	-	B	A	B	A	B	-	B	A	B	-	B	-	B	-	A	B	-	A	-	B	B	A	B	-	B	B	A	-	-	A	B	A	-	A	A	-	A	-	B	-	-	A	B	-	B	A	A	A	A	A	-	B	B	A	A	A	A	-	B	A	A	A	-	A	B	A	A	A	-	-	A	-	A	-	-	A	-	-	A	-	-	-	B	A	B	B	B	-	-	-	B	A	-	B	B	B	-	B	A	-	A	A	B	A	-	B	B	A	B	-	-	A	A	B	A	A	B	A	A	-	-	A	A	A	A	B	B	-	B	B	A	-	A	B	B	B	B	A	A	B	-	A	A	B	-	B	A	B	B	-	B	B	-	B	B	-	B	B	A	B	B	A	A	B	A	-	B
18_467536	18	130.437	B	-	B	-	-	B	A	B	B	B	B	B	A	B	-	A	-	A	A	A	-	-	B	-	-	B	B	A	A	A	B	-	-	A	A	A	B	B	A	A	-	B	-	A	-	B	A	A	-	A	A	-	A	B	B	A	A	A	B	B	A	B	-	B	B	-	A	A	A	-	-	A	-	-	-	A	A	-	B	A	B	B	A	B	B	-	B	A	B	A	B	-	B	A	B	-	B	-	B	-	A	B	-	A	-	B	B	A	B	-	B	B	A	-	-	A	B	-	-	A	A	-	A	-	B	-	-	A	B	-	B	A	A	A	A	A	-	B	B	A	A	A	A	-	B	A	A	A	-	A	B	A	A	A	-	-	A	-	A	-	-	A	-	-	A	-	-	-	B	A	B	B	B	-	-	-	B	A	-	B	B	B	-	B	A	-	A	A	B	A	-	B	B	A	B	-	-	A	A	B	A	A	B	A	A	-	-	A	A	A	A	B	B	-	B	B	A	-	A	B	B	B	B	A	A	B	-	A	A	B	-	B	A	B	B	-	B	B	-	B	B	-	B	B	A	B	B	A	A	B	A	-	B
18_467769	18	131.875	B	B	B	B	B	B	A	B	-	B	-	-	-	B	-	A	B	A	A	A	A	-	B	-	-	B	B	A	A	A	B	B	-	A	A	A	-	B	A	A	A	-	-	A	A	B	A	A	-	A	A	-	-	B	A	A	A	A	-	B	A	B	B	-	-	A	A	A	A	A	-	A	A	-	-	A	A	A	B	A	B	B	A	B	B	B	B	A	B	-	-	-	B	A	-	-	B	-	-	A	A	B	-	A	-	-	-	-	B	B	B	-	-	B	B	A	B	A	-	A	A	-	A	A	-	-	-	A	B	-	B	A	A	A	A	A	-	B	-	A	A	A	A	-	-	A	A	A	B	A	-	A	A	-	-	A	A	-	A	-	A	A	B	-	A	-	-	A	-	A	B	-	-	-	-	A	B	-	-	-	-	B	-	B	-	-	A	A	-	A	B	B	-	A	-	-	-	A	A	-	A	A	-	-	A	-	-	A	-	-	A	-	-	-	B	-	A	A	A	-	-	A	-	A	A	B	A	A	A	B	-	B	A	B	B	B	B	-	B	-	-	B	-	B	A	B	-	A	A	-	-	-	B
18_467770	18	131.875	B	B	B	B	B	B	A	B	-	B	-	-	A	B	-	A	B	A	A	A	A	-	B	-	-	B	B	A	A	A	B	B	-	A	A	A	-	B	A	A	A	-	-	A	A	B	A	A	-	A	A	-	-	B	A	A	A	A	-	B	A	B	B	-	-	A	A	A	A	A	-	A	A	-	-	A	A	A	B	A	B	B	A	B	B	B	B	A	B	A	-	-	B	A	-	-	B	-	-	A	A	B	-	A	-	-	-	-	B	B	B	-	-	B	B	A	B	A	-	A	A	-	A	A	-	-	-	A	B	-	B	A	A	A	A	A	-	B	-	A	A	A	A	-	-	A	A	A	B	A	-	A	A	-	-	A	A	-	A	-	A	A	B	-	A	-	-	A	-	A	B	-	-	-	-	A	B	-	-	-	-	B	-	B	-	-	A	A	-	A	B	B	-	A	-	-	-	A	A	-	A	A	-	-	A	-	-	A	-	-	A	-	-	-	B	-	A	A	A	-	-	A	-	A	A	B	A	A	A	B	-	B	A	B	B	B	B	-	B	-	-	B	-	B	A	B	-	A	A	-	-	-	B
18_467778	18	131.875	B	-	B	B	B	B	A	B	-	B	-	-	A	B	-	A	B	A	-	A	A	-	B	-	-	B	B	A	A	A	B	B	-	A	A	A	-	B	A	A	A	-	-	A	A	B	A	A	-	A	A	-	-	B	A	A	A	A	-	B	A	B	B	-	-	A	A	A	A	A	-	-	A	-	-	A	A	A	B	A	B	B	A	B	B	B	B	A	B	-	-	-	B	A	-	-	B	-	-	A	A	B	-	A	-	-	-	-	B	B	B	-	-	B	B	A	B	A	-	A	A	-	A	A	-	-	-	A	B	-	B	A	A	A	A	A	-	B	-	A	A	A	A	-	-	A	A	A	B	A	-	A	A	-	-	A	A	-	A	-	A	A	B	-	A	-	-	A	-	A	B	-	-	-	-	A	B	-	-	-	-	B	-	B	A	-	A	A	-	A	B	B	-	A	-	-	-	A	A	-	A	A	-	-	A	-	-	A	-	-	A	-	-	-	B	-	A	A	A	-	-	-	-	A	-	B	A	A	A	B	-	B	A	B	B	B	B	-	B	-	-	B	-	B	A	B	-	A	A	-	-	-	B
18_502001	18	132.923	B	B	-	B	-	B	A	A	B	B	B	B	A	-	-	-	B	A	A	A	A	-	B	-	A	B	B	-	A	A	B	B	-	A	-	-	B	-	-	A	-	-	-	-	A	B	-	A	B	A	A	-	A	B	A	A	A	A	-	B	A	-	B	-	-	A	-	A	A	A	B	-	-	-	B	A	-	A	-	A	-	-	A	B	B	B	-	A	B	A	-	-	B	A	-	B	B	B	B	A	-	-	-	A	-	B	-	-	B	B	-	-	A	A	B	A	B	A	-	A	-	-	A	-	B	-	-	A	-	-	-	A	A	A	A	A	-	B	B	A	-	A	A	A	B	A	-	-	B	A	B	A	A	-	-	A	A	-	A	B	A	-	B	-	-	A	A	A	-	A	B	B	B	-	-	A	-	A	-	-	B	B	-	B	-	-	A	A	B	A	B	-	-	A	-	-	B	A	A	-	A	A	-	A	A	-	-	A	A	-	-	B	-	-	B	-	-	-	A	B	-	-	-	A	A	-	A	-	A	B	-	-	A	B	B	B	B	B	-	-	B	-	-	-	A	B	-	A	A	B	A	B	B
18_502670	18	132.923	B	B	B	B	B	B	A	A	B	B	B	B	A	B	-	A	B	A	A	A	A	B	B	-	A	B	B	A	A	A	B	B	-	A	A	A	B	B	A	A	A	B	B	A	A	B	-	A	B	A	A	-	A	B	A	A	A	A	B	B	A	B	B	B	B	A	A	A	A	A	B	A	-	-	B	A	A	A	B	A	B	B	A	B	B	B	B	A	B	A	B	B	B	A	B	B	B	B	B	A	A	B	-	A	B	B	B	A	B	B	-	A	A	A	B	A	B	A	-	A	A	-	A	A	B	B	-	A	B	-	B	A	A	A	A	A	-	B	B	A	A	A	A	A	B	A	A	A	B	A	B	A	A	A	-	A	A	-	A	B	A	A	B	-	A	A	A	A	B	A	B	B	B	-	-	A	B	A	-	B	B	B	B	B	A	B	A	A	B	A	B	B	B	A	B	-	B	A	A	B	A	A	B	A	A	B	-	A	A	A	A	B	B	-	B	B	A	A	A	B	B	A	B	A	A	B	A	A	A	B	-	B	A	B	B	B	B	B	B	B	B	B	B	B	A	B	B	A	A	B	A	B	B
18_502867	18	132.923	-	B	B	-	B	-	A	-	-	B	B	B	A	B	-	-	B	A	A	A	-	B	B	-	A	-	-	A	A	-	-	-	-	A	-	-	-	-	A	A	-	B	-	A	A	-	-	A	B	A	A	-	A	B	A	-	-	A	-	-	A	-	B	-	-	A	A	-	A	A	-	A	A	-	B	-	-	A	B	A	B	B	A	-	-	B	-	-	B	A	-	-	-	-	-	B	B	-	B	A	A	-	-	-	-	B	-	A	B	-	B	-	A	A	-	A	B	-	-	A	-	-	-	A	B	-	-	A	-	-	B	A	A	A	A	A	-	B	B	-	-	-	A	-	B	A	A	A	-	A	-	-	-	A	-	A	A	-	A	B	A	A	B	-	A	A	A	A	B	A	-	B	B	-	-	A	B	A	-	B	B	-	-	B	A	B	A	A	B	A	B	B	B	A	B	-	-	A	A	B	A	A	-	-	A	-	-	A	A	A	-	-	B	-	B	B	A	A	A	B	-	-	B	A	A	-	A	A	A	B	-	B	A	B	B	-	-	B	B	-	B	-	B	B	-	-	-	A	A	B	A	B	-
18_502888	18	132.923	-	B	B	-	B	-	A	A	-	B	B	B	A	B	-	-	-	A	A	A	A	B	B	-	A	-	-	A	A	A	-	-	-	A	-	-	B	-	A	A	A	B	B	A	A	-	-	A	-	A	A	-	A	B	-	-	A	A	-	-	A	-	B	-	-	A	A	A	A	A	-	-	A	-	-	-	-	A	B	A	B	B	A	-	B	B	-	-	B	A	-	-	-	-	-	B	B	B	B	A	A	-	-	-	-	B	-	-	-	-	B	A	-	-	-	A	B	-	-	A	-	-	-	A	B	-	-	A	-	-	B	A	A	A	A	A	-	B	B	-	-	-	A	-	B	A	A	A	-	A	-	A	-	A	-	A	A	-	A	B	A	A	-	-	A	A	A	A	B	A	-	B	B	-	-	A	B	A	-	B	B	-	-	B	A	-	A	A	B	A	B	B	B	A	B	-	B	A	A	B	A	A	-	A	A	-	-	A	A	A	A	-	B	-	B	B	A	A	A	B	-	-	B	-	A	-	-	A	A	B	-	B	A	B	B	-	-	B	B	-	B	-	B	B	-	B	B	A	A	B	A	B	-
18_502897	18	132.923	-	B	B	-	B	-	A	A	-	B	B	B	A	B	-	-	-	A	A	A	A	B	B	-	A	-	-	A	A	A	-	-	-	A	-	-	B	-	A	A	A	B	B	A	-	-	-	A	-	A	A	-	A	B	A	-	A	A	-	B	A	-	B	-	-	A	-	A	A	A	-	-	A	-	-	A	-	A	B	A	B	B	A	-	B	B	-	-	B	A	-	-	-	-	-	B	B	B	B	A	A	-	-	-	-	B	-	-	-	-	B	A	A	-	-	A	B	-	-	A	-	-	-	A	B	-	-	A	-	-	B	A	A	A	A	A	-	B	B	A	A	-	A	A	B	A	A	A	-	A	-	A	A	A	-	-	A	-	A	B	A	A	-	-	A	A	A	-	B	A	-	B	B	-	-	A	B	A	-	B	B	-	-	B	A	-	A	A	B	A	B	B	B	A	B	-	B	A	A	B	-	A	-	A	A	-	-	-	A	A	A	-	B	-	B	B	A	A	A	B	-	-	B	-	A	-	-	A	A	B	-	B	A	B	B	-	-	B	B	-	B	-	B	B	-	B	B	A	A	B	A	B	-
18_508979	18	134.229	B	B	-	-	B	B	-	A	B	B	B	B	A	-	-	A	B	A	A	A	A	-	B	-	A	-	B	A	A	A	B	B	-	A	A	A	B	B	A	A	A	B	B	A	A	B	-	A	B	A	A	-	A	B	A	A	A	A	B	B	A	-	-	B	B	-	A	A	A	A	B	A	A	-	B	A	A	A	B	A	B	B	A	B	B	B	B	A	B	A	B	B	B	A	-	B	B	B	B	A	A	-	-	A	-	-	-	-	B	B	B	A	A	B	B	A	B	A	-	A	-	-	A	A	B	B	-	A	B	-	-	A	A	A	A	A	-	B	B	A	A	A	A	-	B	A	A	A	B	A	B	A	A	A	-	A	A	-	A	B	A	A	B	-	A	A	A	A	B	A	B	B	B	-	-	A	B	A	-	B	A	B	B	B	A	B	A	A	B	A	B	B	B	A	B	-	B	A	A	B	A	A	B	A	A	B	-	A	A	A	A	B	B	-	B	B	-	A	A	B	B	-	B	A	A	B	B	A	A	B	-	B	A	B	B	B	B	B	B	B	-	B	B	B	A	B	A	A	A	B	A	-	-
18_508980	18	134.229	B	B	-	-	B	B	-	A	B	B	B	B	A	-	-	A	B	A	A	A	A	-	B	-	A	-	B	A	A	A	B	B	-	A	A	A	B	B	A	A	A	B	B	A	A	B	-	A	B	A	A	-	A	B	A	A	A	A	B	B	A	-	-	B	B	-	A	A	A	A	B	A	A	-	B	A	A	A	B	A	B	B	A	B	B	B	B	A	B	A	B	B	B	A	-	B	B	B	B	A	A	-	-	A	-	-	-	-	B	B	B	A	A	B	B	A	B	A	-	A	-	-	A	A	B	B	-	A	B	-	-	A	A	A	A	A	-	B	B	A	A	A	A	-	B	-	A	A	B	A	B	A	A	A	-	A	A	-	A	B	A	A	B	-	A	A	A	A	B	A	B	B	B	-	-	A	B	A	-	B	A	B	B	B	A	B	A	A	B	A	B	B	B	A	B	-	B	A	A	B	A	A	B	A	A	B	-	A	A	A	A	B	B	-	B	B	-	A	A	B	B	-	B	A	A	B	B	A	A	B	-	B	A	B	B	B	B	B	B	B	-	B	B	B	A	B	A	A	A	B	A	-	-
18_509666	18	136.413	B	-	B	-	-	B	A	A	-	B	B	B	-	B	-	A	B	A	-	A	A	B	B	-	-	B	B	-	-	A	B	-	-	A	A	A	B	B	A	A	A	B	B	A	A	-	-	-	B	A	A	-	A	B	-	-	-	-	B	-	A	B	B	B	-	A	-	A	-	-	B	A	B	-	-	A	A	-	B	A	-	B	A	B	B	B	-	A	B	A	-	B	B	A	B	B	B	-	B	-	A	B	-	A	-	B	B	A	-	B	A	A	A	A	B	A	B	A	-	A	-	-	A	A	B	B	-	A	B	B	-	A	A	A	A	-	-	B	B	-	-	-	A	A	B	A	A	A	B	A	-	A	A	A	-	-	-	-	A	B	A	A	B	-	A	A	A	A	B	A	B	B	B	-	-	A	B	A	-	B	B	B	-	B	A	B	A	-	B	-	-	B	B	A	B	B	B	A	A	-	A	A	B	-	A	-	-	A	-	A	-	B	B	-	B	B	A	A	A	B	B	A	B	A	A	B	A	A	A	B	-	B	A	B	B	-	B	B	B	-	B	B	B	B	-	B	A	A	A	B	A	B	B
18_509673	18	136.413	B	-	B	-	-	B	A	A	-	B	B	B	-	B	-	A	B	A	-	A	A	B	B	-	-	B	B	A	-	A	B	-	-	A	A	A	B	B	A	A	A	B	B	A	A	-	-	-	B	A	A	-	A	B	-	-	-	-	B	-	A	B	-	-	-	A	-	A	-	-	B	A	B	-	-	A	A	-	B	A	-	B	A	B	B	B	-	A	B	A	-	B	B	A	B	B	B	-	B	-	A	B	-	A	-	B	B	A	-	B	A	A	-	A	B	A	-	A	-	A	A	-	A	A	B	B	-	A	B	B	-	A	A	A	A	A	-	B	B	-	-	-	A	A	B	A	A	A	B	A	-	A	A	A	-	A	-	-	A	B	A	A	B	-	A	A	A	A	B	A	B	B	B	-	-	A	B	A	-	B	B	B	-	B	A	B	A	-	B	-	-	B	B	A	B	B	B	A	A	-	A	A	B	-	A	-	-	A	-	A	A	B	-	-	B	B	A	A	A	B	B	A	B	A	A	B	A	A	A	B	-	B	A	B	B	-	B	B	B	-	B	B	B	B	A	B	A	A	A	B	A	B	B
18_509759	18	136.56	-	B	-	-	-	B	A	A	B	-	B	-	A	-	-	A	B	A	A	A	A	-	B	-	A	-	B	A	A	A	-	B	-	A	A	A	B	B	A	A	A	-	B	A	A	-	-	A	-	A	A	-	A	-	A	A	A	A	-	B	A	-	B	B	-	A	A	A	A	A	-	A	A	-	B	-	A	A	-	A	B	-	A	-	B	B	-	A	B	A	-	-	-	A	B	B	B	-	B	A	A	-	-	A	-	-	B	A	B	-	A	-	A	A	B	A	-	A	-	A	A	-	A	A	B	B	-	A	B	-	B	A	A	A	A	A	-	B	-	A	A	A	A	A	-	A	A	A	B	A	B	A	A	A	-	A	A	-	A	B	A	A	B	-	A	A	A	A	B	A	B	B	B	-	-	A	-	A	-	-	-	B	B	B	A	B	A	A	B	A	A	B	-	A	-	-	-	A	A	-	A	A	-	A	A	-	-	A	A	A	A	B	B	-	-	-	A	A	A	-	B	A	B	A	A	B	A	A	A	B	-	B	A	-	-	A	B	-	-	-	-	B	-	B	A	B	A	A	A	B	A	-	B
18_509795	18	136.56	B	B	-	-	-	B	A	A	B	B	B	B	A	-	-	A	B	A	A	A	A	B	B	-	A	B	B	A	A	A	B	B	-	A	A	A	B	B	A	A	-	-	B	A	A	B	-	A	B	-	A	-	A	B	A	A	A	A	-	B	A	B	B	B	-	A	A	A	A	A	-	A	A	-	B	A	A	A	-	A	B	-	A	-	B	B	B	A	B	A	-	-	B	A	B	B	B	B	B	-	A	-	-	A	-	-	B	A	B	-	A	A	A	A	B	A	B	A	-	A	A	-	A	A	B	B	-	A	B	B	B	A	A	A	A	A	-	B	B	A	A	A	A	A	B	A	A	A	B	A	B	A	A	A	-	A	A	-	A	B	A	A	B	-	A	A	A	A	B	A	B	B	B	-	-	A	-	A	-	-	-	B	B	B	A	B	A	A	B	A	A	B	-	A	B	-	B	A	A	-	A	A	B	A	A	B	-	A	A	A	A	B	B	-	-	B	A	A	A	B	B	A	B	A	A	B	A	A	A	B	-	B	A	B	B	A	B	B	-	-	-	B	B	B	A	B	A	A	A	B	A	-	B
18_509808	18	136.56	B	B	B	B	-	B	A	A	B	B	B	B	A	-	-	A	B	A	A	A	A	B	B	-	A	B	B	A	A	A	B	B	-	A	A	A	B	B	A	A	-	-	B	A	A	B	-	A	B	-	A	-	A	B	A	A	A	A	-	B	A	B	B	B	-	A	A	A	A	A	-	A	A	-	B	A	A	A	-	A	B	-	A	-	B	B	B	A	B	A	-	-	B	A	B	B	B	B	B	-	A	-	-	A	-	-	B	A	B	B	A	A	A	A	B	A	B	A	-	A	A	-	A	A	B	B	-	A	B	B	B	A	A	A	A	A	-	B	B	A	A	A	A	A	B	A	A	A	B	A	B	A	A	A	-	A	A	-	A	B	A	A	B	-	A	A	A	A	B	A	B	B	-	-	-	A	-	A	-	-	-	B	B	B	A	B	A	A	B	A	A	B	-	A	B	-	B	A	A	-	A	A	B	A	A	B	-	A	A	A	A	B	B	-	-	B	A	A	A	B	B	A	B	A	A	B	A	A	A	B	-	B	A	B	B	A	B	B	-	-	-	B	B	B	A	B	-	A	A	B	A	-	B
18_519311	18	137.524	B	B	-	B	-	B	A	A	B	B	B	B	A	B	-	A	B	A	A	A	A	B	B	-	A	B	B	A	-	A	B	B	-	A	A	A	B	B	-	A	A	B	-	A	A	B	-	A	B	A	A	-	A	B	-	A	-	A	B	B	A	-	B	B	-	A	A	A	A	A	B	A	B	-	B	A	A	A	B	A	B	B	A	B	B	B	B	A	B	A	B	B	B	A	B	B	B	-	B	A	A	-	-	A	B	B	B	A	B	B	-	A	A	A	B	A	B	A	-	A	A	-	A	A	B	B	A	A	B	B	B	A	A	A	A	A	-	B	B	A	A	A	A	A	B	A	A	A	B	A	B	A	A	A	-	A	A	-	A	B	A	A	B	-	A	A	A	A	B	A	B	B	B	-	-	A	B	A	-	B	B	B	B	B	A	B	A	A	B	A	B	B	B	A	B	-	B	A	A	B	A	A	B	A	A	B	-	A	A	A	A	B	B	-	B	B	A	A	A	B	B	A	B	A	A	B	A	A	A	B	-	B	A	B	B	B	B	B	B	B	B	B	B	B	A	B	-	A	A	B	A	B	B
18_519348	18	137.524	B	-	-	B	-	B	A	A	B	B	B	B	A	B	A	A	B	A	A	A	A	B	B	-	A	B	B	A	A	A	B	B	-	A	A	A	B	B	A	A	A	B	B	A	A	B	-	A	-	A	A	-	A	B	-	A	A	A	B	B	A	-	B	B	B	A	A	A	A	A	-	A	B	-	B	A	A	A	B	A	B	B	A	B	B	B	B	A	B	A	B	B	B	A	B	B	B	-	B	A	A	B	-	A	B	B	B	A	B	B	A	A	A	A	B	A	B	A	-	A	A	-	A	A	B	B	-	A	B	B	B	A	A	A	A	A	-	B	B	A	A	A	A	A	B	A	A	A	B	A	B	A	A	A	-	A	A	-	A	B	A	A	B	-	A	A	A	A	B	A	B	B	B	-	-	A	B	A	-	B	B	B	B	B	A	B	A	A	B	A	B	B	B	A	B	-	B	A	A	B	A	A	B	A	A	B	-	A	A	A	A	B	B	-	B	B	A	A	A	B	B	A	B	A	A	B	A	A	A	B	-	B	A	B	B	B	B	B	B	B	B	B	B	B	A	B	-	A	A	B	A	B	B
18_519528	18	137.524	-	B	B	B	B	B	-	-	-	B	B	-	-	-	-	-	-	A	A	A	-	-	B	-	A	-	B	A	-	-	-	-	A	-	A	A	B	-	A	A	A	B	B	A	A	-	-	A	-	-	A	-	A	B	A	A	A	-	-	B	A	B	B	-	-	A	A	-	A	A	-	A	-	-	-	A	-	-	B	A	-	B	A	-	-	-	B	-	B	A	B	-	-	-	-	B	B	-	B	-	A	B	-	A	-	-	B	A	B	B	-	A	A	A	B	-	B	-	-	A	-	-	A	-	B	B	-	-	-	-	-	A	A	A	A	A	-	B	-	-	-	-	A	A	B	A	A	A	-	A	-	A	-	-	-	-	-	-	A	B	A	A	-	-	A	A	A	-	B	A	-	B	B	-	-	A	B	A	-	B	-	B	B	B	A	B	A	A	B	A	B	B	-	A	B	-	B	A	-	B	A	A	B	-	A	B	-	A	A	A	A	B	B	-	B	-	A	A	A	B	B	A	B	A	A	B	A	-	-	B	-	B	-	B	B	-	B	-	B	B	-	-	B	B	-	B	-	A	A	B	A	-	B
18_528306	18	138.173	B	B	-	B	-	B	A	A	B	-	B	B	-	B	-	A	B	A	A	A	-	B	B	-	A	B	B	A	A	A	B	B	-	A	A	A	B	B	A	A	A	-	B	A	A	B	-	A	B	A	A	-	A	B	B	A	A	A	B	B	A	B	B	B	B	A	-	A	A	A	B	-	A	-	B	A	A	-	B	A	B	-	A	B	-	B	-	A	B	A	B	B	B	A	B	B	B	-	B	A	-	B	-	A	B	-	B	A	B	B	-	A	A	A	B	A	B	A	-	A	A	-	A	A	B	B	-	-	-	B	-	A	A	A	A	A	-	B	-	A	A	A	A	A	B	A	A	-	-	A	B	A	A	A	-	A	A	-	A	B	A	A	-	-	A	A	A	A	B	A	B	B	B	-	-	A	B	A	-	B	B	B	B	B	A	B	A	A	B	A	B	B	B	A	B	-	B	A	A	B	A	A	B	A	A	B	-	A	A	A	A	B	B	-	B	B	A	A	A	B	B	A	B	A	A	B	A	A	A	A	-	B	-	B	B	-	B	B	B	B	B	B	B	B	A	B	A	A	-	B	A	B	B
18_528711	18	138.173	B	B	B	B	B	B	A	-	B	B	-	B	-	B	-	A	B	-	-	-	-	B	B	-	-	B	B	-	-	-	B	B	-	-	A	A	B	B	-	-	-	B	B	A	-	B	-	-	B	A	A	-	-	B	-	A	-	A	B	B	-	B	B	B	B	-	-	-	-	-	B	-	-	-	-	-	A	-	B	A	B	B	A	B	-	B	B	-	B	A	B	B	B	-	B	B	B	B	B	-	A	B	-	A	B	B	B	A	B	B	-	A	A	A	B	-	B	-	-	-	-	-	A	A	B	B	-	-	B	B	B	-	A	A	-	-	-	B	-	A	A	-	-	-	B	A	A	-	B	A	B	A	A	A	-	-	A	-	A	B	A	A	B	-	A	A	A	A	B	A	B	B	B	-	-	A	B	A	-	B	B	B	B	B	A	B	A	A	B	A	B	B	B	A	B	-	B	A	A	B	A	A	B	A	A	B	-	A	A	A	-	B	B	-	B	B	A	A	A	B	B	A	B	A	A	B	A	A	A	A	-	B	A	B	B	-	B	B	B	-	B	B	B	B	A	B	-	A	A	B	A	B	B
18_528719	18	138.173	B	B	B	B	B	B	A	-	B	B	-	B	-	B	-	A	B	-	-	-	-	B	B	-	-	B	B	-	-	-	B	B	-	-	A	A	B	B	-	-	-	B	B	A	-	B	-	-	B	A	A	-	-	B	-	A	-	A	B	B	-	B	B	B	B	-	-	-	-	A	B	-	-	-	-	-	-	-	B	A	B	B	A	B	-	B	B	-	B	-	B	B	B	-	B	B	B	B	B	-	-	B	-	A	B	B	B	A	B	B	-	-	-	A	B	-	B	-	-	-	-	-	A	-	B	B	-	-	B	B	B	-	A	A	-	-	-	B	-	A	-	-	-	-	B	-	A	-	B	-	B	-	A	-	-	-	A	-	-	B	-	A	B	-	A	A	A	A	B	A	B	B	B	-	-	A	B	-	-	B	B	B	B	B	A	B	-	-	B	-	B	B	B	A	B	-	B	A	-	B	A	A	B	-	-	B	-	A	-	-	-	B	B	-	B	B	-	A	-	B	B	A	B	A	A	B	-	A	A	A	-	B	-	B	B	-	B	B	B	-	B	B	B	B	A	B	-	-	-	B	-	B	B
18_528723	18	138.173	B	B	B	B	B	B	A	-	B	B	-	B	-	B	-	A	B	-	-	-	-	B	B	-	A	B	B	-	-	-	B	B	-	-	A	A	B	B	-	-	-	B	B	A	-	B	-	-	B	A	A	-	-	B	-	A	-	A	B	B	-	B	B	B	B	-	-	-	-	A	B	-	-	-	-	-	-	-	B	A	B	B	A	B	-	B	B	-	B	-	B	B	B	-	B	B	B	B	B	-	-	B	-	A	B	B	B	A	B	B	-	-	-	A	B	-	B	-	-	-	-	-	A	-	B	B	-	-	B	B	B	-	A	A	-	-	-	B	-	A	-	-	-	-	B	-	A	-	B	-	B	-	A	-	-	-	A	-	-	B	-	A	B	-	A	A	A	A	B	A	B	B	B	-	-	A	B	-	-	B	B	B	B	B	A	B	-	-	B	-	B	B	B	A	B	-	B	A	-	B	A	A	B	-	-	B	-	A	-	-	-	B	B	-	B	B	-	A	-	B	B	A	B	A	A	B	-	A	A	A	-	B	-	B	B	-	B	B	B	-	B	B	B	B	A	B	-	-	-	B	-	B	B
18_544804	18	138.173	B	-	-	B	-	B	A	A	-	B	B	B	A	-	-	A	-	-	-	A	A	-	-	-	A	B	-	A	A	A	B	B	-	A	A	-	-	B	A	A	A	-	-	-	A	B	-	A	B	A	A	-	-	-	A	A	A	A	-	-	-	-	B	B	-	A	A	A	A	A	B	A	A	-	-	A	A	A	B	A	B	B	A	B	B	B	-	A	-	A	B	-	B	A	-	-	-	-	-	-	-	B	-	A	-	B	B	A	B	-	-	A	A	A	-	A	-	A	-	-	A	-	A	A	B	-	-	A	B	B	B	A	A	A	-	A	-	B	B	A	A	A	A	A	B	A	A	A	B	A	-	A	A	-	-	A	A	-	-	B	-	A	B	-	A	-	A	A	-	-	-	B	-	-	-	-	-	A	-	B	-	B	-	B	A	-	-	A	B	A	B	B	-	A	-	-	B	A	A	-	A	-	B	-	-	B	-	A	A	-	A	-	B	-	B	-	-	A	A	B	B	-	-	A	A	B	-	-	A	A	-	-	A	B	-	-	B	-	-	B	-	-	B	-	A	-	-	A	A	-	-	-	B
18_544831	18	138.173	B	-	-	B	-	B	A	A	-	B	B	B	A	-	-	A	-	A	A	A	A	-	-	-	A	B	-	A	A	A	B	B	-	A	-	A	-	B	-	A	A	-	-	-	A	B	-	A	B	A	A	-	A	-	A	A	A	A	-	-	A	-	B	B	-	A	A	-	A	A	B	A	A	-	-	A	A	A	B	A	B	B	A	B	B	B	-	A	-	A	B	-	-	A	-	-	-	-	-	-	A	B	-	A	-	B	B	A	B	-	-	A	A	A	-	A	-	A	-	-	A	-	A	A	B	-	-	A	B	B	B	A	A	A	-	A	-	B	B	A	A	A	A	A	B	A	A	-	B	A	-	A	A	-	-	A	A	-	-	B	-	A	B	-	A	-	A	A	-	A	-	B	-	-	-	-	-	A	-	B	-	B	-	B	A	-	-	-	B	A	B	B	-	A	-	-	B	A	A	-	A	-	B	A	A	B	-	A	A	A	A	-	B	-	B	-	-	A	A	B	B	-	-	A	A	B	A	-	A	A	-	-	A	B	-	-	B	A	-	B	-	-	B	-	A	-	A	A	A	-	-	-	B
18_544832	18	138.173	B	-	-	B	-	B	A	A	-	B	B	B	A	-	-	A	-	A	A	A	A	-	-	-	A	B	-	A	A	A	B	B	-	A	-	A	-	B	-	A	A	-	-	-	A	B	-	A	B	A	A	-	A	-	A	A	A	A	-	-	A	-	B	B	-	A	A	-	A	A	B	A	A	-	-	A	A	A	B	A	B	B	A	B	B	B	-	A	-	A	B	-	-	A	-	-	-	-	-	-	A	B	-	A	-	B	B	A	B	-	-	A	A	A	-	A	-	A	-	-	-	-	A	A	B	-	-	A	B	B	B	A	A	A	-	A	-	B	B	A	A	A	A	A	B	A	A	-	B	A	-	A	A	-	-	A	A	-	-	B	-	A	B	-	A	A	A	A	-	A	-	B	-	-	-	-	-	A	-	B	-	B	-	B	A	-	-	-	B	A	B	B	-	A	-	-	B	A	A	-	A	-	B	A	A	B	-	A	A	A	A	-	B	-	B	-	-	A	A	B	B	-	-	A	A	B	A	-	A	A	-	-	A	B	-	-	B	A	-	B	-	-	B	-	A	-	A	A	A	-	-	-	B
18_545037	18	139.112	-	-	B	B	B	B	A	A	B	B	-	B	A	-	-	-	-	-	A	A	A	B	B	-	A	-	B	A	A	A	-	B	-	A	A	A	-	-	A	A	A	-	-	A	A	B	-	A	B	A	A	-	A	B	A	A	A	-	-	B	A	-	-	-	-	A	-	A	A	A	-	A	A	-	-	A	A	A	-	A	B	-	A	-	-	-	-	A	-	A	B	-	-	A	-	-	B	-	B	A	A	-	-	A	B	-	-	A	-	B	-	A	A	A	B	A	B	-	-	A	A	-	A	A	B	B	-	A	B	-	-	A	A	A	A	A	-	-	A	A	A	A	A	A	B	A	A	-	-	A	A	A	A	A	-	A	A	-	A	B	A	A	-	-	A	A	A	A	-	A	-	-	-	-	-	A	-	A	-	B	-	B	B	B	-	B	A	A	-	A	-	-	-	A	B	-	-	A	A	-	A	A	B	A	A	-	-	A	A	A	A	-	B	-	-	-	A	A	A	-	-	A	B	A	A	B	A	A	A	A	-	B	A	B	-	-	-	B	-	B	-	B	B	-	A	-	-	A	A	-	A	-	B
18_545063	18	139.112	-	B	-	-	B	B	A	A	B	B	-	-	A	B	-	-	-	A	A	A	A	-	-	-	A	-	B	A	A	A	-	B	-	A	A	A	-	B	A	A	-	-	-	A	A	B	-	A	B	A	A	-	A	B	-	A	A	-	-	B	A	-	-	-	B	A	A	A	A	A	-	A	A	-	-	A	A	A	-	A	B	-	A	-	B	-	-	A	-	A	B	-	-	A	-	-	-	-	B	A	A	-	-	A	B	-	-	A	B	B	-	A	A	A	-	A	B	A	-	A	A	-	A	A	-	B	-	A	B	-	-	A	A	A	A	A	-	B	A	A	A	A	A	A	B	A	A	-	-	A	A	A	A	A	-	A	A	-	A	-	A	A	-	-	A	A	A	A	-	A	-	-	B	-	-	A	-	A	-	-	-	B	B	B	A	-	A	A	B	A	-	-	-	A	B	-	-	A	A	B	A	A	B	A	A	B	-	A	A	A	A	-	B	-	-	B	A	A	A	B	-	A	B	A	A	B	A	A	A	A	-	B	A	B	B	-	-	B	B	B	-	B	-	B	A	B	A	A	A	B	A	-	B
18_545384	18	139.112	B	B	B	B	B	B	A	A	B	B	B	B	A	B	-	A	B	A	A	A	A	B	B	-	A	B	B	A	A	A	-	B	-	A	A	A	B	B	A	A	A	B	B	A	A	B	-	A	B	A	A	-	A	B	A	A	A	A	-	B	A	-	-	B	B	A	A	A	A	A	B	A	A	-	B	A	A	A	B	A	B	B	A	B	B	-	B	A	B	A	B	B	B	A	-	B	B	B	B	A	A	-	-	A	B	-	-	A	B	B	-	A	A	A	B	A	B	A	-	A	A	-	A	A	B	B	-	A	B	B	B	A	A	A	A	A	-	B	A	A	A	A	A	A	B	A	A	A	B	A	A	A	A	A	-	A	A	-	A	B	A	A	B	-	A	A	A	A	B	A	-	B	B	-	-	A	-	A	-	B	-	B	B	B	A	B	A	A	B	A	B	-	B	A	B	-	B	A	A	B	A	A	B	A	A	B	-	A	A	A	A	-	B	-	-	B	A	A	A	B	-	A	B	A	A	B	A	A	A	A	-	B	A	B	B	-	B	B	B	B	-	B	B	B	A	B	A	A	A	B	A	B	B
18_621277	18	140.541	B	B	-	B	B	B	A	A	B	B	B	B	-	B	-	A	B	A	A	A	A	B	B	-	A	B	B	A	A	-	B	B	-	A	A	A	B	B	A	A	-	B	B	A	A	B	-	-	B	A	A	-	-	B	B	A	A	-	B	B	A	B	B	B	-	A	-	A	A	A	B	A	B	-	B	-	A	A	B	A	B	B	A	B	B	B	B	A	B	A	B	-	B	A	B	B	B	B	-	-	A	-	-	A	B	B	-	-	B	B	B	-	A	A	B	A	B	-	-	A	-	-	A	A	B	-	-	A	B	B	B	A	A	A	A	A	-	B	-	A	A	A	A	A	B	A	A	A	B	A	-	A	A	A	-	A	A	-	A	-	A	A	B	-	A	A	A	A	B	A	B	-	B	-	-	A	B	A	-	B	B	B	-	B	A	B	A	A	B	A	B	B	B	A	B	-	-	-	-	-	-	A	B	A	A	B	-	A	-	A	A	B	B	-	B	B	-	A	A	B	-	A	B	A	A	B	A	A	A	A	-	B	A	B	B	B	B	B	B	B	B	-	B	-	A	B	A	A	A	B	A	-	B
18_621334	18	140.541	B	B	-	B	B	B	A	A	B	B	B	B	A	B	-	A	B	A	A	A	A	B	B	-	A	B	B	-	A	A	B	B	-	A	A	-	B	B	-	A	-	B	B	A	A	B	-	A	-	A	A	-	A	B	B	A	A	A	-	B	A	B	B	B	-	-	-	A	-	A	-	A	B	-	B	-	A	A	B	A	B	B	A	B	B	B	B	A	B	A	B	B	B	-	B	B	B	B	B	A	-	-	-	A	-	B	-	A	B	B	B	-	A	A	B	A	B	A	-	A	-	-	A	A	B	B	-	A	B	B	B	A	A	A	-	A	-	B	B	A	-	A	A	A	B	A	-	-	B	A	-	A	A	A	-	A	A	-	A	B	A	A	B	-	A	A	A	A	B	A	B	B	B	-	-	-	B	A	-	B	B	B	B	B	A	B	A	A	B	A	B	B	-	A	B	-	B	A	-	-	A	A	B	A	A	B	-	A	-	A	A	B	B	-	B	B	A	A	A	B	-	A	B	A	A	B	A	-	A	A	-	B	A	B	B	B	B	B	B	B	B	B	B	-	A	B	A	A	-	B	A	B	-
18_621370	18	140.541	B	B	B	B	B	B	A	A	B	-	B	B	A	B	-	A	B	A	A	A	A	B	B	-	A	B	B	-	A	A	B	B	-	A	A	-	B	B	-	A	A	-	B	A	A	B	-	A	B	A	A	-	A	B	B	A	A	A	-	B	A	-	B	B	B	-	-	A	A	-	-	A	-	-	B	-	A	-	B	A	B	-	A	B	B	B	-	A	B	A	B	B	B	-	B	B	B	B	B	A	-	-	-	A	-	B	B	A	B	B	-	-	A	A	B	-	B	A	-	A	-	-	A	A	-	B	-	A	B	B	B	A	A	A	-	A	-	B	B	A	-	A	A	A	B	A	A	A	B	A	-	A	-	A	-	A	-	-	A	B	A	-	B	-	A	A	A	A	B	A	B	B	B	-	-	-	B	A	-	B	B	B	B	B	A	B	A	-	B	A	B	B	-	A	B	-	B	A	-	-	A	A	B	-	A	B	-	A	A	A	A	B	B	-	B	B	A	A	A	B	B	A	B	A	A	B	A	-	A	A	-	B	A	B	B	B	B	B	-	B	B	B	B	-	A	B	-	-	-	B	A	B	-
18_621414	18	140.946	B	B	B	B	B	B	A	A	B	B	B	B	A	B	-	A	B	A	A	A	A	B	B	-	A	B	B	-	A	A	B	B	-	A	A	-	B	B	-	A	A	-	B	A	A	B	-	A	B	A	A	-	A	B	A	A	A	A	-	B	A	B	B	B	B	A	A	A	A	-	-	A	B	-	B	A	A	A	B	-	B	-	A	B	B	B	B	A	B	A	B	B	B	A	B	B	B	B	B	-	-	B	-	A	-	B	B	-	B	B	-	-	A	A	B	-	B	A	-	A	A	-	A	A	-	-	-	A	B	B	B	A	-	A	-	A	-	B	B	A	-	A	A	-	B	A	A	A	B	A	-	A	A	-	-	A	A	-	A	B	A	-	B	-	-	A	A	A	B	A	B	B	B	-	-	A	B	A	-	B	B	B	B	B	-	B	-	A	B	A	B	B	-	A	B	-	B	-	A	B	-	A	B	A	A	B	-	-	A	-	A	B	B	-	B	B	A	A	A	B	B	A	B	A	A	B	-	A	A	-	-	B	A	B	B	B	B	B	B	B	B	B	B	B	A	B	-	-	-	B	-	B	B
18_621484	18	140.946	B	B	B	B	B	B	A	A	B	B	-	B	A	B	-	-	B	-	-	A	-	B	-	-	A	B	B	A	-	A	B	B	-	A	A	A	B	B	-	A	-	B	B	A	-	B	-	A	B	A	A	-	-	B	A	A	A	A	B	B	A	B	B	B	B	A	-	A	-	-	-	A	B	-	B	A	A	A	B	-	-	B	A	B	B	B	B	A	B	A	B	-	B	A	B	B	B	-	B	-	-	B	-	A	B	B	B	-	B	B	-	-	A	A	B	A	B	A	-	A	A	-	A	-	B	B	-	A	B	B	B	A	A	-	A	A	-	B	-	-	A	A	A	-	B	A	A	-	B	A	-	-	A	-	-	-	A	-	A	B	A	-	-	-	-	A	A	A	B	A	B	B	B	-	-	-	B	A	-	B	B	B	B	B	A	B	A	A	B	-	B	B	B	A	B	-	-	A	A	B	A	A	B	-	A	B	-	A	A	A	A	B	-	-	B	B	A	A	-	B	B	A	B	A	-	B	-	A	A	A	-	B	A	B	B	B	B	B	B	B	B	B	B	B	A	B	-	A	A	B	-	B	B
18_623138	18	141.354	B	B	B	B	B	B	A	A	-	-	B	B	A	-	-	A	B	-	A	A	A	-	B	-	A	B	B	A	A	A	B	B	-	A	A	-	-	-	-	A	-	B	B	A	A	B	-	A	B	A	A	-	A	-	A	A	A	A	-	B	A	-	-	-	B	A	A	-	A	-	B	A	-	-	B	-	A	A	B	A	B	B	-	B	B	-	B	A	B	A	-	-	B	A	-	-	B	-	-	A	A	B	-	A	-	B	B	A	B	-	-	-	A	-	B	A	B	A	-	A	-	-	A	A	-	-	-	A	B	-	B	A	A	A	A	-	-	B	B	A	A	A	A	-	B	A	A	A	B	A	-	A	A	A	-	A	A	-	A	-	A	A	B	-	A	A	A	A	-	-	-	-	B	-	-	A	-	A	-	B	B	B	-	-	A	B	A	A	-	A	-	-	-	-	B	-	-	A	A	B	A	A	-	-	A	B	-	A	A	A	A	-	-	-	B	-	A	A	-	-	B	A	-	A	-	B	-	-	A	A	-	-	A	-	-	B	-	B	-	-	-	-	-	B	A	B	-	A	A	B	A	-	-
18_623171	18	141.354	B	B	B	B	B	B	A	A	-	B	B	B	A	-	-	A	B	-	A	A	A	-	B	-	A	B	B	A	A	A	B	B	-	A	A	A	B	-	A	A	-	B	B	A	A	B	-	A	B	A	A	-	A	B	A	A	A	A	B	B	A	B	B	B	B	A	A	A	A	-	B	A	A	-	B	A	A	A	B	A	B	B	A	B	B	-	B	A	B	A	B	-	B	A	-	-	B	B	B	A	A	B	-	A	-	B	B	A	B	-	-	-	A	A	B	A	B	A	-	A	A	-	A	A	B	-	-	A	B	-	B	A	A	A	A	-	-	B	B	A	A	A	A	A	B	A	A	A	B	A	-	A	A	A	-	A	A	-	A	-	A	A	B	-	A	A	A	A	-	-	-	-	-	-	-	A	-	A	-	B	B	B	B	-	A	B	A	-	-	A	-	-	B	A	B	-	-	A	A	B	A	-	B	-	-	-	-	A	A	A	A	B	B	-	B	-	A	A	-	-	-	-	-	A	A	B	-	-	A	A	-	B	A	-	-	B	B	B	-	-	-	-	-	B	A	B	A	-	A	B	A	-	B
18_623200	18	141.354	B	B	B	B	B	-	A	A	-	B	B	B	A	-	-	A	B	-	-	A	A	-	-	-	A	B	B	-	A	A	B	-	-	A	A	A	B	-	A	A	A	B	-	A	A	B	-	A	B	A	A	-	A	B	A	A	A	A	B	B	A	-	B	B	-	A	A	A	A	A	B	A	-	-	B	A	A	A	B	A	-	B	A	B	B	B	B	-	B	A	-	B	B	A	B	B	B	B	B	A	A	-	-	-	-	B	-	-	B	-	-	-	A	A	-	A	B	A	-	A	A	-	-	A	B	B	-	A	B	B	B	A	A	-	A	-	-	B	B	-	A	A	A	A	B	-	A	A	B	A	-	A	A	A	-	A	A	-	A	B	A	A	B	-	A	A	A	A	-	-	-	B	-	-	-	A	-	A	-	B	-	B	B	B	A	B	A	A	-	A	-	B	B	A	B	-	-	A	A	-	A	-	B	-	A	-	-	A	-	A	A	B	B	-	-	B	-	A	-	-	-	-	-	A	A	B	A	A	A	A	-	B	A	B	-	-	B	B	-	-	B	B	-	-	A	B	A	A	-	B	A	-	B
18_625156	18	141.354	B	B	B	-	B	B	-	-	B	B	B	B	A	B	-	A	-	-	-	A	A	-	B	-	-	B	B	A	A	A	-	B	-	A	A	A	B	B	A	A	A	B	-	A	A	B	-	-	B	A	A	A	A	B	B	A	A	-	B	-	A	B	B	B	-	A	A	-	A	A	-	A	A	-	B	-	A	A	B	A	B	B	A	B	-	B	-	A	B	A	B	-	B	A	-	B	B	-	B	A	A	B	-	A	B	B	B	A	B	B	-	-	-	-	B	A	B	-	-	A	A	-	A	A	B	B	-	A	B	B	B	A	A	A	A	A	-	B	-	A	A	-	A	A	B	A	A	A	-	A	-	A	A	A	-	A	A	-	A	B	A	-	-	-	A	A	A	A	B	A	B	-	B	-	-	A	-	A	-	B	B	B	-	B	A	B	A	A	B	A	B	B	B	A	B	-	B	A	A	B	A	A	B	A	A	B	-	A	A	A	A	B	B	-	B	B	A	A	A	B	B	A	B	A	A	B	A	A	A	A	-	B	A	B	B	B	-	B	B	B	B	-	B	B	A	B	A	A	A	B	A	B	B
19_54267	19	0.054267	A	-	A	-	B	B	A	A	A	-	B	B	A	-	A	-	-	A	B	A	-	B	A	-	A	B	B	A	-	B	B	A	A	A	A	-	A	B	-	B	-	A	A	-	A	A	B	-	-	A	A	B	B	A	-	B	A	A	A	-	B	A	A	-	A	B	A	A	A	B	A	A	B	A	B	B	A	A	B	A	B	A	A	A	A	A	B	B	A	B	-	A	B	B	-	A	A	B	A	B	B	B	B	A	B	A	A	B	A	B	A	A	A	A	A	A	B	A	-	B	-	A	-	A	B	A	A	A	B	-	A	B	A	B	A	B	B	B	A	-	-	B	B	A	B	A	B	B	-	A	A	A	A	A	A	B	B	A	B	B	A	A	A	-	-	B	A	A	B	A	A	A	B	B	-	A	A	B	-	A	B	A	A	B	A	A	A	B	B	A	-	A	-	B	B	-	A	A	-	-	B	A	B	-	A	-	A	B	A	-	-	B	B	B	A	B	A	B	-	B	A	-	B	-	-	-	A	-	-	B	B	B	A	A	B	A	B	A	A	-	A	A	A	A	A	A	A	A	A	B	-	B	-
19_54375	19	0.0542671	A	-	A	B	-	B	A	A	-	-	B	B	A	B	A	-	-	A	B	A	B	B	A	B	A	B	-	A	B	B	B	A	A	A	A	A	A	B	-	B	A	A	A	B	A	-	B	B	-	A	A	B	-	A	A	B	A	-	A	B	-	A	-	B	A	B	A	-	A	B	A	A	B	A	-	B	A	A	B	A	B	-	A	A	A	A	B	B	A	B	A	A	B	-	B	A	A	B	A	B	B	B	B	A	B	A	-	B	A	B	A	A	A	A	A	A	B	A	B	B	B	A	B	A	B	A	A	-	B	-	A	B	A	B	A	B	B	B	-	-	-	B	B	A	B	A	B	B	B	A	A	A	A	A	A	B	B	A	B	B	A	-	A	B	-	B	A	A	B	A	A	A	B	B	-	A	A	B	B	A	B	A	A	B	-	A	A	B	B	A	A	A	-	B	B	-	-	A	B	A	B	A	B	B	A	-	A	B	-	-	B	B	B	B	A	B	A	B	B	B	A	B	B	B	B	B	A	B	A	B	B	B	A	A	B	A	B	A	A	B	A	A	A	A	A	A	A	A	A	B	A	B	B
19_54985	19	0.979732	A	-	A	B	B	B	A	A	A	-	B	B	A	B	A	B	-	A	B	A	-	B	A	B	A	-	B	A	-	B	B	A	A	A	A	A	A	B	-	B	A	A	A	B	A	A	B	B	-	A	A	B	B	A	A	B	A	A	A	B	B	A	A	B	A	B	A	A	A	-	A	A	B	A	-	B	A	A	B	A	B	A	A	A	A	A	B	B	A	B	A	A	B	B	B	A	A	-	A	B	B	B	B	A	B	A	A	-	A	B	-	A	A	A	A	A	B	A	B	B	B	A	B	A	B	A	A	A	B	B	A	B	A	B	A	B	B	B	-	B	B	B	B	B	B	A	B	B	B	A	A	A	A	A	A	B	B	A	B	B	A	A	A	B	-	B	A	A	B	A	A	A	B	B	-	A	A	B	B	A	B	A	A	B	A	A	A	B	B	A	A	A	B	B	B	-	A	A	B	A	B	A	B	B	A	A	A	B	A	B	B	B	B	B	A	B	A	B	B	B	A	B	B	B	B	B	-	B	A	B	B	B	A	A	B	B	B	A	A	B	A	A	A	A	A	A	A	A	A	B	A	B	B
19_55010	19	0.979732	A	-	A	B	B	B	A	A	A	-	B	B	-	B	A	B	-	A	B	A	-	B	A	B	A	-	B	A	B	B	B	A	A	A	A	A	A	B	-	B	A	A	-	B	A	A	B	B	-	A	A	B	B	A	A	B	A	A	A	B	B	A	A	B	A	B	A	A	A	-	A	A	B	A	B	B	A	A	B	A	B	A	A	A	A	A	B	B	A	B	A	A	B	B	B	A	A	-	A	B	B	B	B	A	-	A	A	-	A	B	-	A	A	A	A	A	B	A	B	B	-	-	B	A	B	A	A	A	B	B	A	B	A	B	A	B	B	B	-	B	B	B	B	B	B	A	B	B	B	A	A	A	A	A	A	B	B	A	B	B	A	A	A	B	-	B	A	A	B	A	A	A	B	-	-	A	A	B	B	A	B	A	A	B	A	A	A	B	B	A	A	A	B	B	B	-	A	A	B	A	B	A	B	B	A	A	A	B	A	B	B	B	B	B	A	B	A	B	B	B	A	B	B	B	B	B	-	B	A	B	B	B	A	A	B	B	B	A	A	B	A	A	A	A	A	A	-	A	A	B	A	B	B
19_62989	19	1.87934	A	-	-	B	B	B	A	A	A	-	B	-	A	-	A	B	-	-	-	A	B	-	A	-	A	B	B	A	B	B	B	A	A	A	A	A	A	B	B	B	A	A	A	B	A	A	B	-	-	-	A	B	B	A	A	B	A	-	A	B	B	-	A	B	-	-	A	A	A	B	A	A	B	A	B	B	A	A	B	A	B	A	A	A	B	A	B	B	A	B	A	A	B	B	B	A	A	B	A	B	B	B	-	A	B	-	A	B	A	B	A	A	A	A	A	A	B	A	B	B	B	A	-	A	-	A	A	A	B	B	A	B	A	B	A	B	B	B	B	-	B	B	B	-	B	A	B	B	B	A	-	A	A	A	A	-	-	A	-	-	A	A	A	B	-	B	A	A	B	A	A	A	-	-	-	A	A	B	-	-	B	-	-	B	A	A	A	B	B	A	A	A	B	B	B	-	A	-	B	-	B	A	-	B	A	A	A	B	A	B	B	B	-	B	A	B	A	B	B	B	A	A	B	B	B	-	A	-	A	B	B	-	A	A	B	B	B	A	-	-	A	A	A	A	A	A	-	A	A	B	A	B	-
19_63046	19	1.87934	A	B	A	B	B	-	A	A	A	-	B	-	-	B	A	B	-	A	-	A	B	-	A	B	A	B	B	A	-	B	B	A	A	A	A	A	A	B	B	B	A	A	A	B	A	A	B	-	-	A	A	B	B	A	A	B	A	A	A	B	B	-	A	B	A	B	A	A	A	B	A	A	-	A	B	B	A	A	B	A	B	A	-	A	B	A	B	B	A	B	A	A	B	B	B	A	A	B	A	-	B	B	B	A	B	-	-	B	A	B	A	A	A	A	A	A	B	A	B	B	B	A	-	A	B	A	A	A	B	B	A	B	A	B	A	B	B	B	B	B	B	B	B	B	B	A	B	B	B	A	A	A	A	A	A	-	-	-	B	-	A	A	-	B	-	B	A	A	B	A	A	A	B	-	-	A	A	B	-	A	B	A	-	B	A	A	A	B	B	A	A	A	B	B	B	-	A	A	B	-	B	A	-	B	A	A	A	B	A	-	B	B	-	B	A	B	A	-	B	B	A	A	B	B	B	B	A	B	A	B	B	-	A	A	B	B	B	A	A	B	A	A	A	A	A	A	A	A	A	B	A	B	B
19_63148	19	1.87934	A	-	A	B	B	B	A	A	A	-	B	B	A	B	A	B	-	-	B	A	B	B	A	B	A	B	B	A	-	B	B	A	A	A	A	-	A	B	B	B	A	A	A	B	A	A	B	B	-	A	A	B	B	A	A	B	A	A	A	B	-	-	A	B	-	-	A	-	A	B	A	A	B	A	B	B	A	A	B	A	B	A	A	A	B	A	B	-	A	B	A	A	B	-	B	A	A	B	A	B	B	B	B	A	B	A	A	-	A	B	A	A	A	A	A	A	B	-	-	B	B	A	B	A	B	A	A	A	B	B	A	B	A	B	A	B	-	B	B	B	B	B	B	-	B	A	B	B	B	A	A	A	A	A	A	B	B	A	B	B	A	A	A	B	-	B	A	A	B	A	A	A	B	B	-	A	A	B	B	A	B	A	A	B	A	A	A	B	B	A	A	A	-	B	B	-	A	A	B	A	B	A	B	B	A	A	A	B	A	B	-	B	B	B	A	B	A	B	B	B	A	-	B	B	B	B	A	B	A	B	B	B	A	A	B	B	B	A	A	B	A	A	A	A	A	A	A	A	A	B	A	B	B
19_63292	19	1.87934	-	B	A	-	-	B	A	A	A	-	B	B	-	B	A	-	-	-	B	A	-	-	A	B	A	-	B	A	B	B	B	A	-	-	A	A	A	B	-	B	-	-	A	-	A	A	-	-	-	A	A	B	B	A	-	B	A	-	A	B	B	-	A	B	A	B	-	A	A	B	A	A	B	A	B	B	A	A	B	A	B	-	A	A	B	A	B	-	A	B	A	A	B	-	B	A	A	B	A	-	B	B	B	-	B	A	A	B	-	B	A	A	-	A	-	-	B	-	-	B	-	A	B	A	B	A	A	A	-	B	A	B	A	B	-	B	B	B	B	B	B	-	B	B	B	A	B	B	-	A	A	A	A	A	A	-	B	A	B	B	A	A	A	-	-	B	A	A	-	A	A	A	-	B	-	-	A	B	B	A	B	A	-	B	A	A	A	B	-	A	A	A	-	B	B	-	A	A	B	A	-	A	B	B	A	A	A	B	A	B	B	B	-	B	A	B	A	B	B	B	A	A	B	B	B	B	A	B	A	B	B	B	A	A	B	-	B	-	A	-	A	A	A	A	-	A	A	A	A	B	A	B	B
19_63348	19	1.87934	-	B	A	-	-	-	A	A	A	-	B	B	-	B	A	-	-	A	B	A	-	-	-	-	A	-	B	A	-	B	B	-	-	A	A	A	A	-	-	B	-	-	A	-	A	A	B	B	-	A	A	B	-	A	-	-	-	-	A	B	B	A	-	-	-	B	-	A	-	B	A	A	-	-	-	-	A	A	B	A	B	-	A	A	-	A	B	-	A	-	-	A	B	-	B	A	A	-	A	-	B	B	-	-	-	A	-	-	-	B	A	A	-	A	-	-	B	A	-	B	-	A	B	A	-	A	A	A	-	-	-	-	A	B	A	B	-	B	-	B	B	-	B	B	B	A	-	-	-	A	-	A	A	A	A	-	B	A	B	-	-	A	-	-	-	-	A	A	B	-	A	-	B	B	-	A	A	B	-	A	B	A	-	B	A	A	A	-	-	A	A	-	B	-	B	-	A	A	B	-	-	A	B	B	-	A	A	B	A	B	B	B	-	B	A	B	A	B	-	B	A	A	B	-	B	B	A	B	A	-	B	B	A	A	B	-	B	-	-	-	A	-	A	A	-	A	-	A	A	B	A	B	B
19_66054	19	2.64656	A	B	A	-	B	B	A	A	A	-	B	B	A	B	A	B	-	A	B	A	B	B	A	B	A	B	B	A	B	B	B	A	A	A	A	-	-	B	B	B	A	A	-	B	A	A	B	B	-	A	A	B	B	A	A	B	-	-	A	B	B	-	-	B	A	B	-	A	A	B	-	A	B	-	B	B	A	A	B	A	B	A	A	A	B	A	B	B	-	B	A	-	B	B	B	A	A	B	A	B	B	B	B	A	B	A	A	B	A	B	A	A	A	A	A	A	B	A	B	B	B	A	B	A	B	-	A	A	B	B	A	B	A	B	A	B	B	B	A	B	B	B	B	A	B	A	B	B	B	A	A	A	A	A	A	B	B	A	B	B	A	A	A	B	-	B	-	A	B	A	A	A	B	B	-	A	A	B	B	A	B	A	A	B	A	A	A	B	B	A	A	A	B	B	B	-	-	A	B	A	B	A	B	B	A	A	A	B	A	B	B	B	B	B	A	B	A	B	B	B	A	A	B	B	B	B	A	B	A	B	B	B	A	A	B	B	B	A	A	B	A	A	A	A	A	-	A	A	A	B	A	B	B
19_66700	19	2.64656	A	B	-	B	B	B	A	A	A	-	-	B	A	B	A	B	-	A	B	A	-	B	A	B	A	-	B	A	B	B	B	A	A	-	A	A	A	B	-	B	A	A	A	B	A	-	B	B	-	A	A	B	B	A	A	B	A	A	A	-	B	A	A	B	A	B	A	A	A	B	A	-	-	A	B	B	A	A	B	A	B	A	A	A	B	A	-	B	A	B	A	A	B	-	B	A	A	-	A	B	B	B	B	A	B	A	A	B	A	B	A	A	-	A	A	A	B	A	-	B	B	A	B	A	B	A	A	A	B	B	A	B	A	B	A	B	B	B	A	B	B	B	B	A	B	A	B	B	B	A	A	A	A	A	A	B	B	A	B	B	A	A	-	B	-	B	A	A	B	A	A	A	B	B	-	A	A	B	B	A	B	A	A	B	A	A	A	B	B	A	A	A	-	B	B	-	A	A	B	A	B	A	B	B	A	A	A	B	A	-	B	B	B	B	A	B	A	B	B	B	A	A	B	B	B	B	A	B	A	B	B	B	A	A	B	B	B	A	A	B	A	A	A	A	A	A	A	A	A	B	A	B	B
19_66751	19	2.64656	A	B	A	B	B	B	A	A	-	-	-	B	A	B	A	-	-	A	B	A	-	B	A	B	A	-	B	A	B	B	B	A	A	A	A	A	A	B	B	B	A	A	A	B	A	A	B	B	-	A	A	B	B	A	A	-	A	A	A	-	B	A	A	B	A	B	A	A	A	B	A	-	B	A	B	B	A	A	B	A	B	A	A	A	B	A	-	B	A	B	A	A	B	-	B	A	A	-	A	B	B	B	B	A	B	A	A	B	A	B	A	A	A	A	A	A	B	A	B	B	B	-	B	A	B	A	A	A	B	B	-	B	A	B	A	B	B	B	-	B	B	B	B	A	B	A	B	B	B	A	A	A	A	A	A	B	B	A	B	B	A	A	A	B	-	B	A	A	B	A	A	A	B	B	-	A	A	B	B	A	B	A	A	B	A	A	A	B	B	A	A	A	-	B	B	-	A	A	B	A	B	A	B	B	A	A	A	B	A	B	B	B	B	B	A	B	A	B	B	B	A	A	B	B	B	B	A	B	A	B	B	B	A	A	B	B	B	A	A	B	A	A	A	A	A	A	A	A	A	B	A	B	B
19_78046	19	4.6959	A	A	A	B	B	B	A	A	A	-	B	B	A	-	A	-	-	A	B	A	B	-	A	-	A	B	-	A	-	-	B	A	A	A	A	A	A	B	-	B	A	-	A	-	A	A	B	-	-	A	A	B	B	A	A	B	-	A	A	-	B	A	A	-	A	B	A	A	A	B	A	A	-	A	-	B	A	A	-	A	B	A	A	A	-	A	B	B	A	B	A	A	-	B	B	A	A	B	A	-	B	B	B	A	B	A	A	A	A	-	-	-	-	A	A	A	B	A	B	B	B	A	-	A	-	-	A	A	-	-	A	-	A	-	A	B	B	-	A	B	-	B	B	-	A	A	B	-	B	A	A	A	A	A	A	B	-	A	-	B	A	A	A	B	-	-	-	-	B	A	A	A	-	-	-	A	A	B	B	A	B	A	A	B	A	A	A	-	B	A	A	A	-	-	-	-	-	A	B	A	-	A	B	B	-	A	A	-	A	-	B	-	-	-	A	-	-	B	-	B	A	-	B	B	-	-	A	-	A	B	B	-	A	A	-	B	B	A	A	-	A	A	A	A	A	A	A	A	A	B	A	-	-
19_78052	19	4.6959	A	A	A	B	B	B	A	A	A	-	B	B	A	-	A	-	-	-	B	A	B	-	A	-	A	B	-	A	-	-	B	A	A	A	A	A	A	B	-	B	A	-	A	-	A	A	B	-	-	A	A	B	B	A	A	B	-	A	A	-	B	A	A	-	A	B	A	A	A	B	A	A	-	A	-	B	A	A	-	A	B	A	A	A	-	A	B	B	A	B	A	A	-	B	B	A	A	B	A	-	B	B	B	A	B	A	A	A	A	-	-	-	-	A	A	A	B	A	B	B	B	A	-	A	-	-	A	A	-	-	A	-	A	-	A	B	B	-	A	B	-	B	B	-	A	A	B	-	B	A	A	A	A	A	A	B	-	A	-	B	A	A	A	B	-	-	-	-	B	A	A	A	-	-	-	A	A	B	B	A	B	A	A	B	A	A	A	-	B	A	A	A	-	-	-	-	-	A	B	A	-	A	B	B	-	A	A	-	A	-	B	-	-	-	A	-	-	B	-	B	A	-	B	B	-	-	-	-	A	B	B	-	A	A	-	B	B	A	A	-	A	A	A	A	A	A	A	A	A	B	A	-	-
19_78059	19	4.6959	A	A	A	B	B	B	A	A	A	-	B	B	A	-	A	-	-	-	B	A	B	-	A	-	A	B	-	A	-	-	B	A	A	A	A	A	A	B	-	B	A	-	A	-	A	A	B	-	-	A	A	B	B	A	A	B	-	A	A	-	B	A	A	-	A	B	A	A	A	B	A	A	-	A	-	B	A	A	-	A	B	A	A	A	-	A	B	B	A	-	A	A	-	B	B	A	A	B	A	-	B	B	B	A	B	A	-	A	A	-	-	-	-	A	A	A	B	A	B	B	B	A	-	A	-	-	A	A	-	-	A	-	A	-	A	B	B	-	A	B	-	B	B	-	A	A	B	-	B	A	A	A	A	A	A	B	-	A	-	B	A	A	A	B	-	-	-	-	B	A	A	A	-	-	-	A	A	B	B	-	B	A	A	B	A	A	A	-	B	A	A	A	-	-	-	-	-	A	B	A	-	A	B	B	-	A	A	-	A	-	B	-	-	-	A	-	-	B	-	B	A	-	B	B	-	-	-	-	A	B	B	-	A	A	-	B	B	A	A	-	A	A	A	A	A	A	A	A	A	B	A	-	-
19_78200	19	5.36338	A	A	A	B	B	B	A	A	-	-	B	B	A	B	A	B	-	A	B	A	B	B	A	B	A	B	B	A	B	B	B	A	A	A	A	A	A	B	-	B	A	-	A	B	A	A	B	-	-	A	A	B	B	A	A	B	A	A	A	B	B	A	A	B	A	B	-	A	A	B	A	A	B	A	B	B	-	A	B	A	B	A	A	A	B	A	B	B	A	B	A	A	B	B	B	A	A	B	A	-	B	B	B	A	-	A	A	-	A	B	B	-	-	A	A	A	B	A	-	B	B	A	B	A	B	A	A	-	B	B	A	B	A	B	A	B	B	B	A	B	B	B	B	B	A	A	B	B	B	A	A	A	A	A	A	B	B	A	B	B	A	A	A	B	A	B	A	A	B	A	A	A	B	B	-	A	A	B	-	A	B	A	A	B	A	A	A	B	B	A	A	A	B	B	B	-	A	A	B	A	B	A	B	B	A	A	A	B	A	B	B	B	B	B	A	B	A	B	B	B	A	-	B	B	B	B	A	B	A	B	B	-	A	A	B	B	B	A	A	B	A	A	A	A	A	A	A	A	A	B	A	B	B
19_78227	19	5.36338	A	A	-	B	B	B	A	A	A	-	B	B	A	B	A	B	-	A	B	A	B	B	A	B	A	B	B	A	B	B	B	A	A	A	A	A	A	B	B	B	A	A	A	B	A	A	B	-	-	A	A	B	B	A	A	B	A	A	A	B	B	A	A	B	A	B	-	A	A	B	A	A	B	A	B	B	A	A	B	A	B	A	A	A	B	A	B	B	A	B	A	A	B	B	B	A	A	B	A	B	B	B	B	A	-	A	-	B	A	B	B	-	A	A	A	A	B	A	-	B	B	A	B	A	B	A	A	A	B	B	A	B	A	B	A	B	B	B	A	B	B	B	B	B	A	A	B	B	B	A	A	A	A	A	A	B	B	A	B	B	A	A	A	B	A	B	A	A	B	A	A	A	B	B	-	A	A	B	-	A	B	A	A	B	A	A	A	B	B	A	A	A	B	B	B	-	A	A	B	A	B	A	B	B	A	A	A	B	A	B	B	B	B	B	A	B	A	B	B	B	A	B	B	B	B	B	A	B	A	B	B	-	A	A	B	B	B	A	A	B	A	A	A	A	A	A	A	A	A	B	A	B	B
19_78422	19	5.36338	-	A	A	B	-	B	A	A	-	-	-	-	A	B	A	B	-	-	-	A	-	-	A	B	-	-	-	A	-	-	-	-	A	A	-	-	A	-	-	B	A	A	A	-	A	-	B	B	-	A	A	B	-	A	A	B	-	A	-	B	-	-	A	-	-	B	A	-	A	-	-	A	-	-	-	-	A	-	-	A	B	-	A	-	-	A	-	-	A	B	A	-	B	B	-	A	A	-	A	-	B	-	-	A	-	A	A	-	-	B	B	-	A	A	-	A	B	-	-	-	-	A	-	A	B	A	A	A	B	B	-	B	A	B	A	B	B	B	A	B	-	-	-	B	A	A	B	-	-	-	A	A	-	A	-	B	B	A	B	-	-	A	-	-	-	B	A	-	B	A	A	A	-	-	-	A	A	B	-	A	B	A	A	B	A	A	A	-	B	-	A	A	B	B	B	-	A	A	B	A	-	A	B	B	A	-	A	B	-	-	-	-	B	B	A	B	A	B	B	B	A	B	B	B	B	-	-	B	A	B	B	B	A	A	B	-	B	A	A	B	A	A	A	A	-	A	A	A	A	B	A	-	B
19_78525	19	5.36338	A	A	A	B	B	B	A	A	A	-	B	B	A	B	A	B	-	A	B	A	B	B	A	B	A	-	B	A	B	B	-	A	A	A	A	A	A	-	B	B	A	A	A	-	A	A	B	B	-	A	A	B	B	A	A	B	A	A	A	B	B	A	A	B	A	B	A	A	A	B	A	A	B	A	B	B	A	A	B	A	B	A	A	A	B	A	B	B	A	B	A	A	B	B	B	A	A	B	A	B	-	B	B	A	B	A	A	B	A	B	B	A	A	A	A	A	B	A	-	B	B	A	B	A	B	A	A	A	B	B	A	B	A	B	A	B	B	B	A	-	B	B	B	B	A	A	B	B	B	A	A	A	A	A	A	B	B	A	B	B	A	A	A	B	A	B	A	A	B	A	A	A	B	B	-	A	A	B	B	A	B	A	A	B	A	A	A	B	B	A	A	A	B	B	B	-	A	A	B	A	B	A	B	B	A	A	A	B	A	B	B	B	B	B	A	B	A	B	B	B	A	B	B	B	B	B	A	B	A	B	B	B	A	A	B	B	B	A	A	B	A	A	A	A	A	A	A	A	A	B	A	B	B
19_78545	19	5.36338	A	A	A	B	B	B	A	A	A	-	B	B	A	B	A	B	-	A	B	A	B	B	A	B	A	-	B	A	B	B	-	A	A	A	A	A	A	-	B	B	A	A	A	-	A	A	B	B	-	A	A	B	B	A	A	B	A	A	A	B	B	A	A	B	A	B	A	A	A	B	A	A	B	A	B	B	A	A	B	A	B	A	A	A	B	A	B	B	A	B	A	A	B	B	B	A	A	B	A	B	-	B	B	A	B	A	A	B	A	B	B	A	A	A	A	A	B	A	-	B	B	A	B	A	B	A	A	A	B	B	A	B	A	B	A	B	B	B	A	-	B	B	-	B	A	A	B	B	B	A	A	A	A	A	A	B	B	A	B	B	A	A	A	B	A	B	A	A	B	A	A	A	B	B	-	A	A	B	B	A	B	A	A	B	A	A	A	B	B	A	A	A	B	B	B	-	A	A	B	A	B	A	B	B	A	A	A	B	A	B	B	B	B	B	A	B	A	B	B	B	A	B	B	B	B	B	A	B	A	B	B	B	A	A	B	B	B	A	A	B	A	A	A	A	A	A	A	A	A	B	A	B	B
19_78671	19	5.36338	A	A	A	B	B	B	A	A	A	-	B	B	A	B	A	B	-	A	B	A	B	B	A	B	A	B	B	A	B	B	B	A	A	A	A	A	A	B	B	B	A	A	A	B	A	A	B	B	-	A	A	B	B	A	A	B	A	A	A	B	B	A	A	B	A	B	A	A	A	B	A	A	-	A	B	B	A	A	B	A	B	A	A	A	B	A	B	B	A	B	A	A	B	B	B	A	A	B	A	B	B	B	B	A	B	A	A	B	A	B	B	A	A	A	A	A	B	A	B	B	B	A	B	A	B	A	A	A	B	B	A	B	A	B	A	B	B	B	A	B	B	B	B	B	A	A	B	B	B	A	A	A	A	A	A	B	B	A	B	B	A	A	A	B	-	B	A	A	B	A	A	A	B	B	-	A	A	B	B	A	B	A	A	B	A	A	A	B	B	A	A	A	B	B	B	-	A	A	B	A	B	A	B	-	A	A	A	B	A	B	B	B	B	B	A	B	A	B	B	B	A	B	B	B	B	B	A	B	A	B	B	B	A	A	B	B	B	A	A	B	A	A	A	A	A	A	A	A	A	B	A	B	B
19_79011	19	5.88554	A	A	-	-	B	B	A	A	-	-	B	B	A	B	A	-	-	A	-	A	-	-	A	B	A	-	-	A	-	-	B	A	A	A	A	A	A	B	-	B	A	-	A	-	A	A	B	B	-	A	A	B	B	A	A	B	A	A	A	B	B	A	-	B	A	B	A	A	A	B	A	A	-	A	B	B	A	A	B	-	B	A	A	A	-	A	B	-	A	B	A	A	B	B	B	A	A	-	A	-	B	B	B	A	B	A	A	B	A	B	-	A	A	A	A	A	B	-	B	B	-	A	B	-	B	-	A	A	B	B	A	B	A	B	A	B	B	B	A	B	-	B	B	B	A	A	B	-	B	A	-	A	A	A	A	B	B	A	B	B	A	A	A	B	-	-	A	A	B	A	A	A	B	B	-	A	A	B	-	A	-	A	A	B	A	A	A	A	B	A	A	A	B	B	B	-	A	A	-	A	B	A	B	-	A	A	A	B	A	B	B	-	B	B	A	-	A	B	B	B	-	B	B	-	B	B	A	-	A	B	B	B	A	A	B	B	B	A	A	B	A	-	A	A	A	A	A	A	A	B	A	B	B
19_79714	19	7.16745	A	A	A	-	B	B	A	A	A	-	-	-	A	B	A	-	-	A	B	A	-	B	A	B	A	B	B	A	B	B	B	A	A	A	A	A	A	B	-	B	A	A	A	B	A	A	B	B	-	A	A	B	-	A	A	B	A	A	A	B	B	A	A	B	A	B	A	A	A	B	-	A	B	A	-	B	A	A	-	A	B	A	A	A	B	A	B	B	A	B	A	A	B	B	-	A	A	-	A	B	B	B	B	A	-	A	-	B	A	-	-	-	A	A	A	A	B	A	-	-	B	A	-	A	B	-	A	A	B	B	A	B	A	B	A	B	B	B	A	-	B	B	B	B	A	A	B	B	B	-	A	A	A	B	A	-	-	A	B	B	A	A	A	B	-	-	-	A	-	A	A	A	B	B	-	A	A	B	B	-	B	A	A	-	A	A	A	A	-	A	A	B	-	B	B	-	A	A	-	-	B	A	B	B	A	A	A	B	A	-	B	B	B	B	A	B	-	-	B	B	A	B	-	B	B	B	-	-	A	B	B	-	A	A	B	B	B	-	A	-	A	A	A	A	A	A	A	A	-	B	A	-	B
19_79747	19	7.16745	A	A	A	-	B	B	A	A	A	-	B	-	A	B	A	-	-	A	B	A	B	B	A	B	A	B	B	A	B	B	B	A	A	A	A	A	A	B	-	B	A	A	A	B	A	A	B	B	-	A	A	B	B	A	A	-	A	A	A	B	B	A	A	B	A	B	A	A	A	B	A	A	B	A	-	B	A	A	-	A	-	A	A	A	B	A	A	-	A	B	A	A	B	B	B	A	A	B	A	B	B	B	-	A	B	A	-	B	A	-	A	A	A	A	A	A	-	A	B	-	B	A	B	A	B	-	A	A	B	B	A	B	A	-	A	-	B	B	A	-	B	B	B	B	A	A	B	B	B	-	A	A	A	B	A	B	-	A	B	B	A	A	A	B	-	-	-	A	B	A	A	A	B	B	-	A	A	B	B	-	B	A	A	B	A	A	A	A	B	A	A	B	B	B	B	-	A	A	-	-	B	A	B	B	A	A	A	B	A	-	B	-	B	B	A	B	A	-	B	B	A	B	-	-	B	B	A	-	A	B	-	-	A	A	B	-	B	A	A	-	A	A	A	A	A	A	A	A	-	B	A	-	B
19_79748	19	7.16745	A	A	A	-	B	B	A	A	A	-	B	-	A	B	A	-	-	A	B	A	B	B	A	B	A	B	B	A	B	B	B	A	A	A	A	A	A	B	-	B	A	A	A	B	A	A	B	B	-	A	A	B	B	A	A	-	A	A	A	B	B	A	A	B	A	B	A	A	A	B	A	A	B	A	-	B	A	A	-	A	-	A	A	A	B	A	A	-	A	B	A	A	B	B	B	A	A	B	A	B	B	B	-	A	B	A	-	B	A	-	A	A	A	A	A	A	-	A	B	-	B	A	B	A	B	-	A	A	B	B	A	B	A	-	A	-	B	B	A	-	B	B	B	B	A	A	B	B	B	-	A	A	A	B	A	B	-	A	B	B	A	A	A	B	-	-	-	A	B	A	A	A	B	B	-	A	A	B	B	-	B	A	A	B	A	A	A	A	B	A	A	B	B	B	B	-	A	A	-	-	B	A	B	B	A	A	A	B	A	-	B	-	B	B	A	B	A	-	B	B	A	B	-	-	B	B	A	-	A	B	-	-	A	A	B	-	B	A	A	-	A	A	A	-	A	A	A	A	-	B	A	-	B
19_79893	19	8.28731	A	A	A	B	B	-	A	A	A	-	B	B	A	B	-	A	-	A	B	A	B	B	A	B	A	B	B	A	B	B	-	A	A	-	A	A	A	B	B	B	A	A	A	-	A	-	B	-	-	-	A	B	B	A	-	B	A	A	A	B	-	A	A	B	A	B	-	-	A	B	A	-	-	A	B	B	A	A	B	A	B	-	A	A	B	A	B	-	A	B	-	-	B	B	B	A	A	B	A	B	B	B	B	A	B	A	A	-	A	B	B	A	A	B	-	-	B	A	B	B	B	-	B	A	B	A	A	-	B	B	A	B	A	B	A	B	-	B	A	B	B	-	B	B	A	A	B	B	-	A	-	A	A	-	-	-	B	A	B	B	A	A	A	-	-	B	-	A	B	A	A	A	B	B	-	A	A	B	B	A	B	A	A	B	A	A	A	A	B	-	A	B	-	B	B	-	A	A	B	A	B	A	B	-	A	A	A	B	-	-	B	-	B	B	A	B	A	B	B	B	A	B	B	B	B	B	A	B	A	B	B	B	A	A	B	B	B	A	-	B	A	-	A	A	A	A	A	A	A	B	-	B	B
19_79948	19	8.81162	A	A	A	B	B	-	A	A	A	-	B	-	A	B	-	A	-	A	B	A	B	B	A	B	-	B	B	A	-	B	B	A	A	A	A	A	A	B	B	B	-	A	A	B	A	A	B	-	-	A	A	B	-	A	-	B	A	A	A	B	-	A	-	B	A	B	A	A	-	B	-	-	-	A	B	B	A	-	B	A	B	A	A	A	B	A	B	A	A	B	-	-	B	B	B	A	A	B	A	B	B	B	B	A	B	A	A	-	A	B	B	A	A	B	A	A	B	A	-	B	B	A	B	A	B	A	A	-	-	-	-	B	A	B	A	B	-	B	-	B	B	-	B	B	A	A	B	B	-	A	-	A	A	-	A	B	B	A	B	-	A	A	A	B	-	B	A	A	B	A	A	A	B	-	-	A	A	B	B	A	B	A	A	B	-	A	A	-	B	-	A	B	-	B	B	-	A	A	B	-	-	A	B	B	A	A	A	B	-	A	B	B	B	B	-	B	A	B	B	B	A	B	B	B	B	B	B	B	A	B	B	B	A	A	B	B	B	A	A	B	A	A	A	A	-	A	A	A	A	B	-	B	B
19_79957	19	8.81162	A	A	A	B	B	-	A	A	A	-	B	-	A	B	-	A	-	A	B	A	B	B	A	B	-	B	B	A	-	B	B	A	A	A	A	A	A	B	B	B	A	A	A	B	A	A	B	-	-	A	A	B	-	A	-	B	A	A	A	B	-	A	-	B	A	B	A	A	-	B	-	-	-	A	B	B	A	-	B	A	B	A	A	A	B	A	B	A	-	B	-	-	B	B	B	A	A	B	A	-	B	B	B	-	B	A	A	-	A	B	B	-	A	B	A	A	B	-	-	B	B	A	B	A	B	A	A	-	-	-	-	B	A	B	A	B	-	B	-	B	B	-	B	B	A	A	-	B	-	A	-	A	A	-	A	B	B	A	B	-	A	A	A	B	-	B	A	A	B	A	A	A	B	-	-	A	A	B	B	A	B	A	A	B	-	A	-	A	B	A	A	B	-	B	B	-	A	A	B	A	-	A	B	B	A	A	A	B	-	A	B	B	B	B	-	B	A	B	B	B	A	B	B	B	B	-	B	B	A	B	B	B	A	A	B	B	B	A	A	B	A	A	A	A	-	A	A	A	A	B	-	B	B
19_80002	19	8.81162	-	A	A	-	B	B	A	A	A	-	-	-	A	-	-	-	-	A	-	A	B	B	A	-	-	-	B	A	-	B	B	A	A	A	A	-	A	B	B	B	A	A	A	-	A	-	-	-	-	A	A	B	-	A	-	-	-	A	A	-	-	A	-	B	-	B	A	A	-	B	-	-	-	A	-	-	A	-	B	-	-	-	A	A	B	A	-	-	-	B	A	-	B	-	B	A	A	-	A	-	B	B	-	-	B	-	-	-	A	B	-	-	A	B	-	-	B	-	-	-	B	A	-	-	B	A	-	-	-	-	A	B	A	B	A	-	B	B	-	-	B	-	B	B	A	-	B	B	B	A	A	A	A	B	A	B	-	A	-	-	A	A	A	B	-	B	A	A	B	A	A	A	B	-	-	A	A	B	B	A	B	A	A	B	A	-	A	A	B	A	A	B	-	B	B	-	A	A	B	A	-	A	B	B	A	A	A	B	A	-	B	B	B	B	A	B	-	B	B	B	A	B	-	B	B	-	B	B	-	B	B	B	A	A	B	B	B	A	A	-	A	A	A	A	-	-	A	A	A	B	-	B	B
19_80269	19	10.5867	A	A	A	B	B	B	A	A	A	-	B	B	A	B	A	B	-	A	B	A	B	B	A	B	A	B	B	A	B	B	B	A	A	A	A	A	A	B	B	B	A	A	A	B	A	A	B	B	-	A	A	B	B	A	A	B	A	A	A	B	B	A	A	B	A	B	A	A	A	B	A	A	B	A	B	B	A	A	B	A	B	A	A	A	B	A	B	B	A	B	A	A	B	B	B	A	A	B	A	B	B	B	B	A	B	A	A	B	A	B	B	A	A	A	A	A	B	A	B	B	B	A	B	A	B	A	A	A	B	B	A	B	A	B	A	B	B	B	A	B	B	B	B	B	A	A	B	B	B	A	A	A	A	B	A	B	B	A	B	B	A	A	A	B	-	B	A	A	B	A	A	A	B	B	-	A	A	B	B	A	B	A	A	B	A	A	A	A	B	A	A	B	B	B	B	B	A	A	B	A	B	A	B	B	A	A	A	B	A	B	B	B	B	B	A	B	A	B	B	B	A	B	B	B	B	B	A	B	A	B	B	B	A	A	B	B	B	A	A	B	A	A	A	A	A	A	A	A	A	B	A	B	B
19_80305	19	10.5867	-	-	A	B	B	B	A	-	-	-	B	B	A	B	A	B	-	-	B	A	B	B	-	B	-	B	B	A	B	B	B	-	-	-	-	A	A	B	B	B	-	A	A	B	-	A	B	B	-	A	A	B	B	A	-	B	-	-	-	B	B	A	-	B	-	B	-	-	A	B	-	-	B	-	B	B	A	-	B	-	B	A	A	-	B	A	B	B	A	B	A	A	B	B	B	A	A	B	A	B	B	B	B	A	B	A	A	B	A	B	B	A	A	A	-	A	B	A	B	B	B	A	B	A	B	A	A	-	B	B	-	B	A	B	A	B	B	B	-	B	B	B	B	B	A	A	B	B	B	A	-	A	A	B	A	B	B	A	B	B	A	A	-	B	-	B	A	A	B	A	A	A	B	B	-	A	A	B	B	A	B	A	A	B	A	A	A	A	B	A	A	B	B	B	B	B	A	A	B	A	B	A	B	B	A	A	A	B	A	B	B	B	B	B	A	B	A	B	B	B	A	B	B	B	B	B	A	B	A	B	B	B	A	A	B	B	B	A	A	B	A	A	A	A	A	A	A	A	A	B	A	B	B
19_80492	19	10.5867	A	A	A	B	-	-	-	-	A	-	-	B	A	B	A	-	-	A	B	A	-	B	A	-	-	-	B	-	-	-	B	-	A	A	A	A	-	B	B	B	-	A	A	-	-	A	-	B	-	A	-	-	-	A	-	-	-	A	-	-	B	-	A	B	-	B	-	A	A	B	A	A	-	-	-	-	A	A	B	A	-	A	A	A	-	A	-	B	A	B	-	A	B	-	-	A	A	-	A	-	-	B	B	A	-	A	A	B	A	B	-	-	A	A	-	A	B	-	-	-	-	A	B	-	B	A	A	A	B	B	A	B	A	B	A	-	B	B	-	B	-	B	-	B	A	A	B	-	-	A	A	A	A	-	-	B	-	-	B	B	A	A	-	-	-	-	A	A	-	A	A	A	B	B	-	A	A	-	B	A	B	A	A	B	A	A	A	A	B	A	A	B	-	B	B	-	-	A	B	A	-	A	-	B	A	A	A	-	A	-	B	B	B	-	A	B	A	B	-	B	A	-	-	B	B	B	A	B	A	-	-	-	-	A	B	B	B	A	A	B	A	A	A	A	A	-	A	A	A	B	A	-	B
19_80716	19	11.6243	A	A	A	B	B	B	A	A	A	-	B	B	A	B	A	-	-	A	-	A	B	B	A	B	A	B	B	A	B	B	B	A	A	A	A	A	A	B	B	B	-	A	A	B	A	A	B	B	-	A	A	B	-	A	A	B	A	A	A	B	B	A	A	B	A	B	-	A	A	B	A	-	B	A	B	B	A	A	B	-	B	A	A	A	B	A	B	B	A	B	A	-	-	B	-	A	A	-	A	B	-	B	B	A	B	-	A	B	A	B	A	A	A	A	A	A	B	-	B	B	-	A	B	A	B	A	A	A	B	-	A	B	A	B	A	-	B	B	A	B	-	B	B	B	A	A	B	B	B	A	A	A	A	B	A	B	B	A	B	B	A	A	A	B	-	B	A	A	B	A	A	A	B	-	-	A	A	B	B	A	B	A	A	-	A	A	A	A	B	A	A	B	B	B	B	-	A	A	B	A	B	A	B	-	A	A	A	B	A	-	B	-	B	B	A	B	A	B	B	B	A	A	B	B	B	B	A	B	A	B	B	B	A	A	B	-	B	A	A	B	A	A	A	A	A	A	A	A	A	B	A	B	B
19_80736	19	12.1322	A	A	A	B	B	B	A	A	A	-	B	B	-	B	A	-	-	A	B	A	B	B	A	B	A	-	B	A	B	B	B	A	A	A	A	A	A	B	B	B	A	A	A	B	A	A	B	B	-	A	A	B	B	A	A	B	A	A	A	B	B	A	A	B	A	B	-	A	A	B	A	-	B	A	B	B	A	A	-	-	B	A	A	A	B	A	B	B	A	B	A	A	-	B	B	A	A	-	A	B	-	B	B	A	B	-	A	B	A	B	A	A	A	A	A	A	B	A	B	B	-	A	B	A	B	A	A	A	B	-	A	B	A	B	A	B	B	B	A	B	-	B	B	A	A	A	B	B	B	A	A	A	A	B	A	B	-	A	B	B	A	A	A	B	-	B	A	-	B	A	A	A	B	-	-	A	A	B	B	A	B	A	A	B	A	A	A	A	B	A	A	B	B	B	B	-	A	A	B	A	B	A	B	B	A	A	A	B	A	-	B	B	B	B	A	B	A	B	B	B	A	A	B	B	B	B	A	-	A	B	B	B	A	A	B	A	B	A	A	B	A	A	A	A	A	A	A	A	A	B	A	-	-
19_80758	19	12.1322	A	A	A	B	B	B	A	A	A	-	B	B	-	B	A	-	-	A	B	A	B	-	A	B	A	-	B	A	B	B	B	A	A	A	A	A	A	B	B	B	A	A	A	-	A	A	B	-	-	A	A	-	B	A	A	B	A	A	A	B	B	A	A	B	A	B	-	A	-	B	A	A	B	-	B	B	A	A	-	A	-	A	A	A	B	A	B	B	A	B	A	A	-	B	B	A	A	-	A	B	-	B	B	A	B	A	A	B	A	-	A	A	A	A	A	A	B	A	B	B	-	A	B	A	B	A	A	A	B	-	A	B	A	B	A	B	B	B	A	B	-	B	B	A	A	A	-	B	B	A	A	A	A	B	A	B	-	A	B	B	A	A	A	B	-	B	A	-	B	A	A	A	B	B	-	A	A	B	B	A	B	A	A	B	A	A	A	A	B	A	A	B	-	B	B	-	A	A	B	A	B	A	B	B	A	A	A	B	A	-	-	-	B	B	A	B	A	B	B	B	A	A	B	B	-	B	A	B	A	-	B	-	A	A	-	A	B	A	A	B	A	A	A	A	A	A	A	A	A	B	A	-	-
19_80793	19	12.1322	A	A	A	B	B	B	A	A	A	-	B	B	-	-	A	-	-	A	B	A	B	-	A	-	A	-	B	A	B	B	B	A	A	A	A	A	A	B	B	-	A	A	-	-	A	A	B	-	-	A	A	-	B	A	A	B	A	A	A	-	B	A	A	B	A	-	-	A	A	B	A	A	B	-	-	B	A	A	-	A	-	A	A	A	B	A	B	B	A	B	A	A	-	-	B	A	A	B	A	B	-	-	B	A	B	A	A	B	A	-	A	A	A	A	-	A	B	A	B	B	-	A	B	A	B	A	A	A	B	-	A	B	A	B	A	B	B	-	-	B	-	-	B	A	A	A	-	-	B	A	A	A	A	-	A	-	-	A	B	B	A	A	A	B	-	B	A	A	B	A	A	A	B	B	-	A	A	B	B	A	B	A	A	-	A	A	A	A	-	A	A	B	-	B	B	-	A	A	-	A	B	A	-	B	A	A	A	-	A	-	B	-	B	B	A	B	A	B	B	B	A	A	B	B	-	B	A	-	A	B	B	B	A	A	-	A	B	A	A	-	A	A	A	A	A	A	-	A	A	-	A	-	-
19_83555	19	13.4462	A	-	A	B	B	-	A	A	-	-	B	-	-	B	A	-	-	A	-	A	-	-	A	-	A	-	B	A	-	-	B	A	A	A	A	A	-	-	B	B	A	A	A	B	A	A	B	-	-	A	-	B	B	A	A	-	-	-	-	-	B	A	-	-	A	B	-	A	A	B	-	A	-	A	-	-	A	A	B	A	B	-	A	-	-	A	-	B	A	B	A	-	B	-	B	A	A	-	A	-	B	B	B	A	-	A	A	B	A	B	A	A	A	A	A	A	B	A	-	B	-	-	B	A	B	A	A	-	B	-	-	B	A	-	A	-	B	B	A	B	B	-	B	A	A	A	B	-	-	A	A	A	A	A	-	B	B	A	-	B	A	A	A	-	-	B	A	A	-	A	A	A	B	B	-	A	A	B	A	A	B	A	A	B	A	A	A	A	-	A	A	-	B	B	B	-	A	A	B	A	-	A	B	-	A	-	A	B	A	B	-	B	B	-	A	B	A	B	B	B	A	A	B	B	B	B	A	B	A	B	B	B	A	A	B	B	-	A	A	B	A	A	A	A	A	A	A	A	-	B	A	B	B
19_83637	19	14.0552	A	B	-	-	B	B	A	A	A	-	-	B	A	B	A	-	-	A	B	A	-	B	A	B	A	B	B	A	-	B	B	A	A	A	A	A	A	B	B	B	A	A	A	-	A	A	B	B	-	A	A	B	B	A	A	B	-	A	A	B	B	A	A	B	A	B	-	A	A	B	-	A	B	A	-	B	A	A	B	A	B	-	A	A	B	A	-	B	A	B	A	A	B	B	B	A	A	B	A	-	B	B	B	A	B	A	A	B	A	B	A	A	A	A	A	A	B	-	B	B	B	A	B	A	B	A	A	-	B	B	A	B	A	B	A	B	B	B	A	B	A	B	B	A	A	A	B	B	-	A	A	A	A	A	-	B	-	A	B	B	A	A	A	B	-	B	A	A	B	A	A	A	B	B	-	A	A	B	A	A	B	A	A	B	A	A	A	A	B	A	A	B	-	B	B	-	A	A	B	A	B	A	B	B	A	A	A	B	A	B	B	B	B	B	A	B	A	B	B	B	A	A	B	B	B	B	A	B	A	B	B	B	A	A	B	A	B	A	A	-	A	A	A	A	A	A	A	A	A	B	A	B	B
19_83653	19	14.0552	A	B	-	-	B	B	A	A	A	-	-	B	A	B	A	-	-	A	B	A	-	B	A	B	A	B	B	A	-	B	B	A	A	A	A	A	A	B	B	B	A	A	A	-	A	A	B	B	-	A	A	B	B	A	-	B	A	A	A	B	B	A	A	B	A	B	-	A	A	B	-	A	B	A	B	B	A	A	B	A	B	-	A	A	B	A	-	B	A	B	A	A	B	B	B	A	A	B	A	-	B	B	B	A	B	A	A	B	A	B	A	A	A	A	A	A	B	-	B	B	B	A	B	A	B	A	A	-	B	B	A	B	A	B	A	B	B	B	A	B	-	B	B	A	A	A	B	B	B	A	A	A	A	A	-	B	-	A	B	B	A	A	A	B	-	B	A	A	B	A	A	A	B	B	-	A	A	B	A	A	B	A	A	B	A	A	A	A	B	A	-	B	-	B	B	-	A	A	B	A	B	A	B	B	A	A	A	B	A	B	B	B	B	B	A	B	A	B	B	B	A	A	B	B	B	B	A	B	A	B	B	B	A	A	B	A	B	A	A	-	A	A	A	A	A	A	A	A	A	B	A	B	B
19_83676	19	14.0552	A	B	-	-	B	B	A	A	-	-	-	B	A	B	A	B	-	A	B	A	-	B	A	B	A	B	B	A	B	B	B	A	A	A	A	A	A	B	B	-	A	A	A	-	A	A	B	B	-	A	A	B	B	A	A	B	A	A	A	B	B	A	A	B	A	B	-	A	A	B	B	A	B	A	B	B	A	A	B	A	B	-	A	A	B	A	-	B	A	B	A	-	B	B	B	A	A	B	A	-	B	B	B	A	B	A	A	B	A	B	A	A	A	A	A	A	B	A	B	B	B	A	B	A	B	A	A	-	B	B	A	B	A	B	A	B	B	B	A	B	A	-	B	-	A	A	B	B	B	A	A	A	A	A	-	B	-	A	B	B	A	A	-	B	-	B	A	A	B	A	-	A	B	B	-	A	A	B	A	A	B	A	A	B	A	A	A	A	B	A	-	B	-	B	B	-	A	A	B	A	B	A	B	B	A	A	A	B	A	B	B	B	B	B	A	B	A	B	B	B	A	-	B	B	B	B	A	-	A	B	B	B	A	A	B	-	B	A	A	-	A	A	A	A	A	A	A	A	A	B	A	B	B
19_83682	19	14.0552	A	B	-	-	B	B	A	A	-	-	-	B	A	B	A	B	-	A	B	A	-	B	A	B	A	B	B	A	B	B	B	A	A	A	A	A	A	B	B	B	A	A	A	-	A	A	B	B	-	A	A	B	B	A	A	B	A	A	A	B	B	A	A	B	A	B	A	A	A	B	B	A	B	A	B	B	A	A	B	A	B	-	A	A	B	A	B	B	A	B	A	A	B	B	B	A	A	B	A	-	B	B	B	A	B	A	A	B	A	B	A	A	A	A	A	A	B	A	B	B	B	A	B	A	B	A	A	-	B	B	A	B	A	B	A	B	B	B	A	B	A	B	B	-	A	A	B	B	B	A	A	A	A	A	A	B	-	A	B	B	A	A	-	B	-	B	A	A	B	A	-	A	B	B	-	A	A	B	A	A	B	A	A	B	A	A	A	A	B	A	-	B	-	B	B	-	A	A	B	A	B	A	B	B	A	A	A	B	A	B	B	B	B	B	A	B	A	B	B	B	A	A	B	B	B	B	A	-	A	B	B	B	A	A	B	-	B	A	A	-	A	A	A	A	A	A	A	A	A	B	A	B	B
19_83808	19	14.8078	A	B	A	B	B	B	A	A	A	-	B	B	A	B	A	-	-	A	B	A	B	B	A	B	A	B	B	A	B	B	-	A	A	A	A	A	A	B	B	B	A	A	A	B	A	A	B	B	-	A	A	B	B	A	A	B	A	A	A	B	B	A	A	B	A	B	-	A	A	B	B	A	B	A	B	B	A	A	B	A	B	A	A	A	B	A	B	B	A	B	A	A	B	B	B	A	A	B	A	B	B	B	B	A	-	A	A	B	A	B	-	A	A	A	A	A	B	A	B	B	B	A	B	A	B	A	A	A	B	B	A	B	A	B	A	B	B	B	A	B	B	B	B	A	A	A	B	B	B	A	A	A	A	A	A	B	B	A	B	B	A	A	A	B	-	B	A	A	B	A	A	A	B	B	-	A	A	B	-	A	B	A	A	B	A	A	A	A	-	A	A	B	B	B	B	-	A	A	B	A	B	A	B	B	A	A	A	B	A	B	B	B	B	B	A	B	A	B	B	B	A	A	B	B	B	B	A	B	A	B	B	B	A	A	B	B	B	A	A	-	A	A	A	A	A	A	A	A	A	B	A	B	B
19_83812	19	14.8078	A	B	A	B	B	B	A	A	A	-	B	B	A	B	A	-	-	A	B	A	B	B	A	B	A	B	B	A	B	B	-	A	A	A	A	A	A	B	B	B	A	A	A	B	A	A	B	B	-	A	A	B	B	A	A	B	A	A	A	B	B	A	A	B	A	B	A	A	A	B	B	A	B	A	B	B	A	A	B	A	B	A	A	A	B	A	B	B	A	B	A	A	B	B	B	A	A	B	A	B	B	B	B	A	-	A	A	B	A	B	-	A	A	A	A	A	B	A	B	B	B	A	B	A	B	A	A	A	B	B	A	B	A	B	A	B	B	B	A	B	B	B	B	A	A	A	B	B	B	A	A	A	A	A	A	B	B	A	B	B	A	A	A	B	-	B	A	A	B	A	A	A	B	B	-	A	A	B	-	A	B	A	A	B	A	A	A	A	-	A	A	B	B	B	B	-	A	A	B	A	B	A	B	B	A	A	A	B	A	B	B	B	B	B	A	B	A	B	B	B	A	A	B	B	B	B	A	B	A	B	B	B	A	A	B	B	B	A	A	-	A	A	A	A	A	A	A	A	A	B	A	B	B
19_83885	19	14.8078	A	B	A	B	B	B	A	-	-	-	B	B	A	B	A	B	-	A	B	A	B	-	A	B	A	B	B	A	B	-	-	A	A	A	-	A	A	B	-	B	-	A	A	B	A	A	B	B	-	A	A	B	B	A	A	B	A	A	A	B	B	A	A	B	-	-	A	-	A	B	-	A	B	A	-	B	A	A	B	A	-	A	A	A	B	A	B	-	A	-	A	-	B	B	-	-	A	B	A	B	B	-	B	A	-	A	A	B	A	-	-	A	-	A	A	A	-	-	B	B	B	A	B	A	B	A	A	A	-	B	A	B	A	B	A	B	B	B	A	B	B	B	B	-	A	A	B	-	B	A	A	A	A	A	-	-	B	-	B	B	A	A	A	B	-	B	-	A	B	A	A	-	B	-	-	A	A	B	A	A	B	A	A	B	A	A	A	A	-	A	A	B	-	B	B	-	A	A	-	A	-	A	-	-	A	A	A	B	A	B	B	B	B	-	A	B	-	-	B	-	A	A	-	B	B	B	-	B	A	B	B	B	A	-	B	-	B	A	A	-	A	-	A	A	A	A	A	A	A	B	A	-	B
19_91461	19	19.4196	A	B	A	B	-	B	-	A	A	-	B	B	A	B	A	-	-	A	-	A	B	-	A	-	A	-	-	A	-	B	B	A	A	A	A	-	A	B	A	B	A	-	A	B	A	A	-	-	-	A	A	B	B	A	A	-	A	A	A	-	B	-	A	-	A	-	A	A	A	B	A	A	-	A	B	B	A	A	B	A	B	A	-	A	B	A	-	-	A	B	A	A	B	A	-	A	A	-	A	-	-	B	-	A	-	A	A	B	A	B	-	A	A	A	A	A	-	A	-	B	-	A	B	A	A	A	A	A	-	-	A	-	A	-	A	-	B	B	-	B	B	-	B	B	A	A	B	-	B	A	A	A	A	A	B	B	-	A	B	B	A	A	A	B	-	B	A	A	B	A	A	A	B	B	-	A	A	B	A	A	B	A	A	-	A	A	A	A	B	A	-	-	-	-	-	-	A	A	A	A	-	A	A	-	A	A	A	-	A	-	B	B	B	B	-	B	A	-	B	B	A	-	-	B	B	B	-	B	A	A	B	B	-	A	B	-	B	A	A	-	-	-	A	A	A	A	A	A	A	B	A	B	-
19_91464	19	19.4196	A	B	A	B	-	B	A	A	A	-	B	B	A	B	A	-	-	A	-	A	B	-	A	-	A	-	-	A	-	B	B	A	A	A	A	-	A	B	A	B	A	-	A	B	A	A	-	-	-	A	A	B	B	A	A	-	A	A	A	-	B	-	A	-	A	-	A	A	A	B	A	A	-	A	B	B	A	A	B	A	B	A	-	A	B	A	-	-	A	B	A	A	B	-	-	A	A	-	A	-	-	B	-	A	-	A	A	B	A	B	-	A	A	A	A	A	-	A	-	B	-	A	B	A	A	A	A	A	-	-	A	-	A	-	A	-	B	B	-	B	B	-	B	B	A	A	B	-	B	A	A	A	A	A	B	B	-	A	B	B	A	A	A	B	-	B	A	A	B	A	A	A	B	B	-	A	A	B	-	A	B	A	A	-	A	A	A	A	B	A	-	-	-	-	-	-	A	A	A	A	-	A	A	-	A	A	A	-	A	-	B	B	B	B	-	B	A	-	B	B	A	-	-	B	B	B	-	B	A	A	B	B	-	A	B	-	B	A	A	-	-	-	A	A	A	A	A	A	A	B	A	B	-
19_91472	19	19.4196	A	B	A	B	-	-	A	A	A	-	B	B	A	B	A	-	-	A	-	A	B	-	A	-	A	-	-	A	-	B	B	A	A	A	A	-	A	B	A	B	A	-	A	B	A	A	-	-	-	A	A	B	-	A	A	-	A	A	A	-	B	-	A	-	A	-	A	A	A	B	A	A	-	A	B	B	A	A	B	A	B	A	A	A	B	A	-	-	A	B	A	A	B	A	-	A	A	-	A	-	-	B	-	A	-	A	A	B	A	B	-	A	A	A	A	A	-	A	-	B	-	A	B	A	A	A	A	A	-	-	A	-	A	-	A	-	B	B	-	B	B	-	B	B	A	A	B	-	B	A	-	A	A	A	B	B	-	A	B	B	A	A	A	B	-	B	A	A	B	A	A	A	B	B	-	A	A	B	-	A	B	A	A	-	A	A	A	A	B	A	-	-	-	-	-	-	A	A	A	A	-	A	A	-	A	A	A	-	A	-	-	B	B	B	-	-	A	-	B	B	A	-	-	B	B	-	-	-	A	A	B	B	-	A	B	-	B	A	A	-	A	-	A	A	A	A	A	A	A	B	A	B	-
19_91496	19	19.4196	A	B	A	-	-	-	A	A	A	-	B	-	-	B	A	-	-	A	-	A	B	-	A	-	A	-	-	A	-	B	B	A	A	A	A	-	A	B	-	B	A	-	A	-	A	A	-	-	-	A	A	B	-	A	-	-	A	A	A	-	-	-	A	-	A	-	-	A	A	B	A	A	-	A	-	B	A	A	B	A	B	A	A	A	B	A	-	-	A	B	A	A	B	A	-	A	A	-	A	-	-	B	-	A	-	A	A	B	A	-	-	A	A	A	-	A	-	A	-	B	-	A	B	A	-	A	A	A	-	-	A	-	A	-	A	-	B	B	A	B	B	-	B	-	A	A	B	-	B	A	A	A	A	A	B	B	-	A	B	B	A	A	A	B	-	-	A	A	-	A	A	A	B	B	-	A	A	B	-	A	B	A	A	-	A	A	A	A	B	A	-	-	-	-	-	-	A	A	A	A	-	A	A	-	A	A	A	-	A	-	-	B	B	B	-	-	A	-	B	B	A	-	-	-	-	-	A	-	A	A	B	B	-	A	B	-	B	A	A	-	A	-	A	A	A	A	A	A	A	B	A	B	-
19_91503	19	20.7629	A	B	A	-	-	-	A	A	A	-	B	-	A	B	A	-	-	A	-	A	B	-	A	-	A	-	-	A	-	B	B	A	A	A	A	-	A	B	B	B	A	A	A	-	A	A	-	-	-	A	A	B	-	A	-	-	A	A	A	-	-	-	A	-	A	-	-	A	A	B	A	A	-	A	-	B	A	A	B	A	B	A	A	A	-	A	-	-	A	B	A	A	B	A	-	A	A	-	A	-	-	B	-	A	-	A	A	B	A	B	-	A	A	A	-	A	-	A	-	B	-	A	B	A	B	A	A	A	-	-	A	-	A	-	A	-	B	B	A	B	B	-	B	-	A	A	B	-	B	A	A	A	A	A	B	B	-	A	B	B	A	A	A	B	-	-	A	A	-	A	A	A	B	B	-	A	A	B	A	A	B	A	A	-	A	A	A	A	-	A	-	-	-	-	-	-	A	A	A	A	-	A	-	-	A	A	A	-	A	-	-	B	B	B	-	-	A	-	B	B	A	-	-	-	-	-	A	-	A	A	B	B	A	A	B	-	B	A	A	-	A	B	A	A	A	A	A	A	A	B	A	B	-
19_91541	19	20.7629	A	B	A	-	-	B	A	A	-	-	-	-	A	B	A	-	-	A	B	A	B	B	A	B	A	B	B	A	B	B	B	A	A	A	A	A	-	B	B	-	A	A	A	-	A	A	B	B	-	A	A	B	-	A	-	-	A	A	A	-	-	A	A	B	A	-	A	A	A	-	A	A	-	A	-	B	A	A	B	A	B	A	A	A	B	A	-	B	A	B	A	A	B	A	-	A	A	-	A	B	B	-	B	-	B	A	A	-	A	B	-	A	A	A	-	A	B	A	-	B	B	A	-	A	B	A	A	A	-	-	A	-	A	B	A	-	-	B	A	B	B	B	B	-	A	A	B	B	-	A	A	A	A	A	-	-	B	A	B	B	A	A	A	B	-	-	A	A	B	A	A	A	B	-	-	A	A	B	A	A	-	A	A	B	A	A	A	A	-	A	-	-	B	-	B	-	A	A	A	A	-	A	B	B	A	A	A	B	A	B	-	-	B	B	-	B	A	B	B	B	A	-	B	B	-	B	A	B	A	A	B	B	A	A	B	B	B	A	A	B	A	B	A	A	A	A	A	A	A	B	A	B	-
19_91546	19	20.7629	A	B	A	B	-	B	A	A	-	-	-	-	A	B	A	-	-	A	B	A	B	B	A	B	A	B	B	A	B	B	B	A	A	A	A	A	-	B	B	-	A	A	A	-	A	A	B	B	-	A	A	B	-	A	-	-	A	A	A	-	-	A	A	B	A	-	A	A	A	-	A	A	-	A	-	B	A	A	B	A	B	A	A	A	B	A	-	B	A	B	A	A	B	A	-	A	A	-	A	B	B	-	B	-	B	A	A	-	A	B	-	A	A	A	-	A	B	A	-	-	B	A	-	A	B	A	A	A	-	-	A	-	A	B	A	-	-	B	A	B	B	B	B	-	A	A	B	B	-	A	A	A	A	A	-	-	B	A	B	B	A	A	A	B	-	-	A	A	B	A	A	A	B	-	-	A	A	B	A	A	-	A	A	B	A	A	A	A	-	A	-	-	B	-	B	-	A	A	A	A	-	A	B	B	A	A	A	B	A	B	-	-	B	B	-	B	A	B	B	B	A	-	B	B	-	B	A	B	A	A	B	B	A	A	B	B	B	A	A	B	A	B	A	A	A	A	A	A	A	B	A	B	-
19_91551	19	20.7629	A	B	A	B	-	B	A	A	-	-	-	B	A	B	A	-	-	A	B	A	B	B	A	B	A	B	B	A	B	B	B	A	A	A	A	A	-	B	B	-	A	A	A	-	A	A	B	B	-	A	A	B	-	A	-	-	A	A	A	-	-	A	A	B	A	-	A	A	A	-	A	A	-	A	-	B	A	A	B	A	B	A	A	A	B	A	-	B	A	B	A	A	B	A	-	A	A	-	A	B	B	-	B	-	B	A	A	-	A	B	-	A	A	A	-	A	B	A	-	-	B	A	-	A	B	A	A	A	-	-	A	-	A	B	A	-	-	B	A	B	B	B	B	-	A	A	B	B	-	A	A	A	A	A	-	-	B	A	B	B	A	A	A	B	-	-	A	A	B	A	A	A	B	-	-	A	A	B	A	A	-	A	A	B	A	A	A	A	-	A	A	-	B	-	B	-	A	A	A	A	-	A	B	B	A	A	A	B	A	B	-	-	B	B	-	B	A	B	B	B	A	-	B	B	-	B	A	B	A	A	B	B	A	A	B	B	B	A	A	B	A	B	A	A	A	A	A	A	A	B	A	B	-
19_91571	19	20.7629	A	B	A	B	-	B	A	A	A	-	-	B	A	B	A	-	-	A	B	A	B	B	A	B	A	B	B	A	B	B	B	A	A	A	A	A	-	B	B	-	A	A	A	-	A	A	B	B	-	A	A	B	-	A	-	-	A	-	A	-	-	A	-	B	A	-	A	A	A	-	A	A	-	A	-	B	A	A	B	A	B	A	A	A	B	A	-	B	A	B	A	A	B	A	-	A	A	-	A	B	B	-	B	-	B	A	A	-	A	B	-	A	A	A	A	A	B	A	-	-	B	A	-	A	B	A	A	A	-	-	A	-	A	B	A	-	-	B	A	B	B	B	B	-	A	A	B	B	-	A	A	A	A	A	-	-	B	A	B	B	A	A	A	B	-	-	A	A	B	A	A	A	B	-	-	A	A	B	A	A	-	A	A	B	A	A	A	A	-	A	A	-	B	-	B	-	A	A	A	A	-	A	B	B	A	A	A	B	A	B	-	-	B	B	-	B	A	B	B	B	A	-	B	B	-	B	A	B	A	A	B	B	A	A	B	B	B	A	A	B	A	B	A	A	A	A	A	A	A	B	A	B	-
19_91574	19	20.7629	A	B	A	B	-	B	A	A	A	-	-	B	A	B	A	-	-	A	B	A	B	B	A	B	A	B	B	A	B	B	B	A	A	A	A	A	-	B	B	-	A	A	A	-	A	A	B	B	-	A	A	B	-	A	-	-	A	-	A	-	-	A	-	B	A	-	A	A	A	-	A	A	-	A	-	B	A	A	B	A	B	A	A	A	B	A	-	B	A	B	A	A	B	A	-	A	A	-	A	B	B	-	B	-	B	A	A	-	A	B	-	A	A	A	A	A	B	A	-	-	B	A	-	A	B	A	A	A	-	-	A	-	A	B	A	-	-	B	A	B	B	B	B	-	A	A	B	B	-	A	A	A	A	A	-	-	B	A	B	B	A	A	A	B	-	-	A	A	B	A	A	A	B	-	-	A	A	B	A	A	-	A	A	B	A	A	A	A	-	A	A	-	B	-	B	-	A	A	A	A	-	A	B	B	A	A	A	B	-	B	-	-	B	B	-	B	A	B	B	B	A	-	B	B	-	B	A	B	A	A	B	B	A	A	B	B	B	A	A	B	A	B	A	A	A	A	A	A	A	B	A	B	-
19_91632	19	20.7629	A	-	A	-	B	B	A	A	A	-	B	B	A	B	A	B	-	A	-	A	B	B	A	B	-	B	B	A	B	-	B	A	A	A	A	A	A	B	B	B	A	A	A	B	A	A	-	-	-	A	A	B	-	A	A	B	-	-	A	B	B	A	-	B	A	B	A	-	A	B	-	A	B	A	-	-	A	A	-	A	B	A	A	A	B	A	-	-	A	B	A	A	B	A	B	A	A	-	A	-	B	B	B	A	B	A	A	B	A	B	-	A	A	A	A	A	B	A	-	B	B	A	B	A	B	-	A	A	B	-	A	B	A	B	A	B	-	B	-	B	B	B	B	-	A	A	B	B	B	A	-	A	A	A	B	-	B	A	B	B	A	A	A	-	-	-	A	A	B	A	A	A	B	B	-	A	A	B	A	A	B	A	A	B	A	A	A	A	B	A	A	-	B	B	B	-	-	A	A	A	B	A	B	-	-	A	A	B	A	B	-	-	-	B	B	B	-	B	-	B	A	-	B	B	-	B	A	B	A	A	B	B	A	A	-	-	B	A	A	-	A	B	A	A	A	A	A	A	A	B	A	-	B
19_92172	19	20.7629	A	-	A	B	-	B	A	A	-	-	B	B	-	-	A	B	-	A	B	A	-	B	-	B	A	B	B	A	B	B	-	-	A	-	A	A	-	B	-	-	A	A	A	B	A	A	B	B	-	A	A	B	B	A	-	B	A	A	A	-	B	A	A	B	A	-	-	A	A	B	-	A	-	A	B	-	-	A	B	A	B	A	A	A	B	A	B	B	A	B	-	A	B	A	B	A	A	B	A	-	-	B	B	A	B	A	A	B	A	B	-	A	A	A	A	A	B	-	-	B	B	A	B	A	-	A	A	A	B	B	A	B	A	B	A	B	-	B	A	B	B	-	B	B	A	A	B	B	-	A	A	A	A	A	-	-	-	A	B	B	A	A	A	-	-	B	A	A	B	A	-	A	B	B	-	A	A	B	A	A	B	A	A	-	A	A	A	A	B	A	A	B	-	-	B	B	A	A	A	A	B	A	B	B	A	A	A	B	-	B	-	-	B	B	B	B	A	B	B	B	A	-	B	-	B	-	A	B	A	A	B	B	A	A	B	B	B	A	A	B	A	A	A	A	-	A	A	A	A	-	A	-	B
19_92344	19	20.7629	A	B	A	B	B	-	A	A	-	-	B	B	A	B	A	-	-	A	-	A	B	B	A	B	A	B	B	A	-	-	B	A	A	A	A	-	A	B	-	B	A	A	A	B	A	A	-	B	-	A	A	-	B	A	A	-	A	A	A	-	-	A	A	-	A	-	A	A	A	B	A	A	B	A	B	B	A	-	-	-	B	A	A	A	B	A	B	-	A	B	A	-	B	A	-	A	A	-	A	B	B	B	B	A	B	A	A	-	A	B	-	A	A	A	A	A	B	A	-	B	-	A	B	A	B	A	A	A	B	-	A	B	A	B	A	B	B	B	A	B	-	-	B	B	A	A	B	B	-	A	A	-	-	A	-	B	B	A	B	B	A	A	-	-	-	B	A	A	B	A	A	A	B	B	-	A	A	B	A	A	B	A	A	B	A	A	A	A	B	A	-	B	-	B	B	-	A	A	A	A	B	A	B	-	A	A	A	-	-	-	B	B	B	B	B	B	-	B	B	B	-	-	B	B	-	-	A	-	A	A	B	B	A	A	B	-	B	A	-	B	A	-	A	A	A	A	A	A	A	B	A	B	B
19_92382	19	20.7629	A	B	A	B	B	B	A	-	A	-	B	B	A	B	A	-	-	A	B	A	B	B	A	B	A	B	B	A	-	B	B	A	A	A	A	-	A	B	B	-	-	A	-	B	A	A	B	-	-	A	A	-	-	A	A	B	A	A	-	-	B	-	A	B	A	B	A	A	A	B	A	A	B	A	B	B	A	-	-	-	B	A	A	A	B	A	B	-	A	B	A	-	B	A	-	A	A	B	A	B	B	B	B	-	B	A	A	-	A	-	-	A	-	-	A	A	B	A	B	B	-	A	-	A	B	A	A	A	-	-	A	B	A	B	-	-	B	B	A	B	-	B	B	B	A	A	B	B	B	A	-	-	A	A	B	B	B	A	B	-	A	A	-	-	-	-	-	A	B	A	-	A	B	B	-	A	A	-	A	A	B	A	A	B	A	A	A	-	-	A	-	B	-	B	-	-	A	-	A	A	B	A	-	-	A	-	A	-	-	B	B	-	B	-	B	B	-	B	-	-	-	-	B	B	-	-	A	-	A	A	B	B	A	A	B	-	B	A	-	-	A	-	A	A	-	A	-	A	A	B	A	-	-
19_107342	19	23.4847	A	B	-	B	B	B	A	A	A	B	B	B	A	-	A	B	-	A	B	A	B	B	A	B	A	B	B	A	B	B	B	A	A	A	A	A	A	B	-	B	A	A	A	B	A	A	B	-	-	A	A	B	B	A	A	B	A	A	A	B	B	A	-	B	A	B	-	B	A	B	A	A	B	B	B	-	A	A	B	-	B	A	A	A	B	A	B	B	A	B	A	A	B	-	B	A	A	-	B	A	B	B	B	A	B	A	A	B	A	B	A	A	A	A	-	A	B	A	B	B	B	A	B	A	B	A	A	A	B	B	A	B	A	B	A	B	-	B	-	B	B	B	B	B	A	A	B	B	B	A	A	A	A	A	B	B	A	A	B	B	A	A	A	B	-	B	A	A	B	A	A	A	B	B	-	A	A	B	A	A	B	A	A	B	A	A	A	A	B	A	A	B	B	B	B	-	A	A	A	A	B	A	B	B	A	-	B	B	A	B	B	B	B	B	B	B	A	B	B	B	A	A	B	B	B	B	A	B	A	A	B	B	A	A	B	A	B	A	A	B	A	B	A	A	A	A	A	A	A	B	A	B	-
19_107352	19	23.4847	A	B	-	B	B	B	A	A	A	B	B	B	A	-	A	B	-	A	B	A	B	B	A	B	A	B	B	A	B	B	B	A	A	A	A	A	A	B	-	B	A	A	A	B	A	A	B	-	-	A	A	B	B	A	A	B	A	A	A	B	B	A	A	B	A	B	-	B	A	B	A	A	B	B	B	-	A	A	B	-	B	A	A	A	B	A	B	B	A	B	A	A	B	-	B	A	A	-	B	A	B	B	B	A	B	A	A	B	A	B	A	A	A	A	-	A	B	A	B	B	B	A	B	A	B	A	A	A	B	B	-	B	A	B	A	B	-	B	-	B	B	B	B	B	A	A	B	B	B	A	A	A	A	A	B	B	A	A	B	B	A	A	A	B	-	B	A	A	B	A	A	A	-	B	-	A	A	B	A	A	B	A	A	B	A	A	A	A	B	A	A	B	B	B	B	-	A	A	A	A	B	A	B	B	A	-	B	B	A	B	B	B	B	B	B	B	A	B	B	B	A	-	B	B	B	B	A	B	A	A	B	B	A	A	B	A	B	A	A	B	A	B	A	A	A	A	A	A	A	B	A	B	-
19_107425	19	23.4847	-	B	A	B	B	B	A	A	-	B	-	B	A	B	A	B	-	A	-	A	-	B	A	B	-	B	B	A	B	B	B	A	A	A	A	A	-	B	B	B	A	A	A	B	A	A	B	-	-	A	A	B	B	A	A	B	A	A	A	B	B	A	A	B	A	B	A	B	A	B	-	A	B	B	-	B	A	A	B	A	B	A	A	A	B	A	B	-	A	B	A	A	B	-	B	A	A	B	B	A	B	B	B	A	B	A	A	B	A	B	A	A	A	A	-	A	B	A	B	B	B	A	B	A	B	A	A	A	B	B	A	B	A	B	A	-	-	B	-	B	B	B	B	B	A	A	B	B	B	A	-	A	A	-	B	B	A	A	B	B	A	A	A	B	-	B	A	A	B	A	A	A	B	-	-	A	A	B	A	A	B	A	A	B	A	A	A	A	B	A	A	B	B	B	B	-	A	A	A	A	B	A	B	B	A	A	B	B	A	B	-	B	B	B	B	B	A	B	B	B	A	A	B	B	B	B	A	B	A	A	B	B	A	A	B	-	B	A	A	B	A	-	A	A	A	A	A	A	A	B	A	B	B
19_107428	19	23.4847	A	B	A	B	B	B	A	A	-	B	-	B	A	B	A	B	-	A	-	A	-	B	A	B	-	B	B	A	B	B	B	A	A	A	A	A	-	B	B	B	A	A	A	B	A	A	B	-	-	A	A	B	B	A	A	B	A	A	A	B	B	A	A	B	A	B	A	B	A	B	-	A	B	B	-	B	A	A	B	A	B	A	A	A	B	A	B	-	A	B	A	A	B	-	B	A	A	B	B	A	B	B	B	A	B	A	A	B	A	B	A	A	A	A	-	A	B	A	B	B	B	A	B	A	B	A	A	A	B	B	A	B	A	B	A	-	-	B	-	B	B	B	B	B	A	A	B	B	B	A	-	A	A	-	B	B	A	A	B	B	A	A	A	B	-	B	A	A	B	A	A	A	B	-	-	A	A	B	A	A	B	A	A	B	A	A	A	A	B	A	A	B	B	B	B	-	A	A	A	A	B	A	B	B	A	A	B	B	A	B	-	B	B	B	B	B	A	B	B	B	A	A	B	B	B	B	A	B	A	A	B	B	A	A	B	-	B	A	A	B	A	-	A	A	A	A	A	A	A	B	A	B	B
19_108272	19	24.5849	A	B	-	B	B	B	A	-	-	B	B	B	A	-	A	-	-	A	B	A	B	-	A	B	A	B	B	A	-	B	B	A	A	A	A	-	-	B	-	-	A	-	A	B	A	A	-	B	-	A	A	-	-	A	-	B	A	A	A	B	B	A	A	-	-	B	A	B	A	-	-	A	B	B	B	B	A	A	-	A	B	A	A	A	B	A	B	B	A	-	A	-	B	A	B	A	A	B	-	A	B	B	B	A	B	A	-	-	A	-	B	-	-	-	A	A	B	A	B	-	B	-	B	-	-	A	A	A	B	-	A	B	A	B	A	B	B	B	-	B	-	B	B	B	-	B	B	B	B	A	A	A	A	A	B	-	-	A	B	B	A	A	A	B	-	-	A	A	B	-	A	A	-	-	-	A	A	B	A	A	B	A	-	B	-	A	A	A	-	A	A	-	B	B	B	-	-	A	A	A	-	A	B	-	-	-	B	B	A	B	B	B	-	B	B	B	-	B	B	B	A	B	-	B	B	B	-	-	-	A	-	B	A	A	B	B	B	A	-	-	A	-	A	A	A	A	A	A	-	B	-	B	B
19_108284	19	24.5849	A	B	-	B	B	B	A	A	A	B	B	B	A	-	A	-	-	A	B	A	B	-	A	B	A	B	B	A	-	B	B	A	A	A	A	-	-	B	-	-	A	-	A	B	A	A	B	B	-	A	A	-	B	A	-	B	A	A	A	B	B	A	A	-	-	B	A	B	A	-	-	A	B	B	B	B	A	A	-	-	B	A	-	A	B	A	B	-	A	-	A	-	B	A	B	A	A	B	-	A	-	B	B	A	B	A	-	-	-	-	B	-	-	A	A	A	B	A	B	-	B	-	B	-	-	A	A	A	B	-	A	B	A	B	A	B	B	B	-	B	-	B	B	B	-	B	B	B	B	A	A	A	A	A	B	-	-	A	B	B	-	A	A	B	-	-	A	-	B	-	A	A	B	-	-	A	A	B	A	-	B	A	-	-	-	A	A	A	B	A	A	-	B	-	B	-	-	A	A	A	-	A	-	-	A	-	B	-	A	B	B	B	-	B	B	B	-	B	B	B	-	B	B	B	B	B	-	-	-	A	-	B	A	A	B	B	B	A	A	-	A	-	A	A	A	A	A	A	-	B	-	-	B
19_111424	19	24.5849	A	B	A	B	-	B	A	A	A	B	B	B	A	B	A	-	-	A	B	A	-	-	A	-	A	-	B	A	-	B	B	A	A	A	A	-	A	B	-	B	-	A	A	B	-	A	B	B	-	A	A	B	B	A	A	B	A	A	A	B	B	A	A	B	-	-	A	B	A	-	A	A	B	B	B	B	A	A	B	A	B	A	A	A	B	A	B	B	A	B	A	A	B	A	-	A	A	-	B	-	-	-	-	A	B	A	A	-	A	B	B	-	A	B	A	A	-	A	B	-	B	-	-	A	B	A	A	A	B	B	A	-	A	B	A	-	B	B	A	B	B	B	B	-	A	A	B	-	-	A	-	A	A	-	B	-	A	A	-	-	A	A	A	B	-	B	-	-	-	A	A	A	-	-	-	A	-	-	A	A	B	A	-	B	-	A	A	A	-	A	A	B	-	B	B	-	A	A	A	A	-	A	B	-	A	A	-	B	A	B	B	B	B	B	-	B	-	B	B	B	A	-	-	B	B	B	A	B	A	A	B	B	A	A	-	B	B	A	A	-	A	-	A	A	A	A	-	-	A	B	A	B	B
19_111961	19	24.9677	A	B	A	B	B	B	A	A	A	B	B	B	A	B	A	B	-	A	B	A	B	B	A	B	A	B	B	A	B	B	B	A	A	A	A	A	A	B	B	B	A	A	A	B	A	A	B	B	-	A	A	B	B	A	A	B	A	A	A	B	B	A	A	B	A	B	A	B	A	B	A	A	B	B	B	B	A	A	B	A	B	A	A	A	B	A	B	B	A	B	A	A	B	A	B	A	A	B	B	A	B	B	B	A	B	A	A	B	A	B	B	A	A	B	A	A	B	A	B	B	B	A	B	A	B	A	A	A	B	B	A	B	A	B	A	B	B	B	A	B	B	B	B	B	A	A	B	B	B	A	A	A	A	A	B	B	A	A	B	B	A	A	A	B	-	B	A	A	B	A	A	A	B	B	-	A	A	B	A	A	B	A	A	B	A	A	A	A	B	A	A	B	B	B	B	-	A	A	A	A	B	A	B	B	A	A	B	B	A	B	B	B	B	B	B	B	B	B	B	B	A	B	B	B	B	B	B	B	A	A	B	B	A	A	B	B	B	A	A	B	A	B	A	A	A	A	A	A	A	B	A	B	B
19_112062	19	24.9677	A	B	A	B	B	B	A	A	A	B	B	B	A	B	A	B	-	A	B	A	B	B	A	B	A	B	B	A	B	B	B	A	A	A	A	A	A	B	B	B	A	A	A	B	A	A	B	B	-	A	A	B	B	A	A	B	A	A	A	B	B	A	A	B	A	B	A	B	A	B	A	A	B	B	B	B	A	A	B	A	B	A	A	A	B	A	B	B	A	B	A	A	B	A	B	A	A	B	B	A	B	B	B	A	B	A	A	B	A	B	B	A	A	A	A	A	B	A	B	B	B	A	B	A	B	A	A	A	B	B	A	B	A	B	A	B	B	B	A	B	B	B	B	B	A	A	B	B	B	A	A	A	A	A	B	B	A	A	B	B	A	A	A	B	-	B	A	A	B	A	A	A	B	B	-	A	A	B	A	A	B	A	A	B	A	A	A	A	B	A	A	B	B	B	B	-	A	A	A	A	B	A	B	B	A	A	B	B	A	B	B	B	B	B	B	B	B	B	B	B	A	B	B	B	B	B	B	B	A	A	B	B	A	A	B	B	B	A	A	B	A	B	A	A	A	A	A	A	A	B	A	B	B
19_112503	19	24.9677	A	B	A	B	B	B	A	A	A	B	B	B	A	B	A	-	-	A	B	A	B	B	A	B	A	B	B	A	B	B	B	A	A	A	-	A	A	B	B	B	A	A	A	B	A	A	B	B	-	A	A	B	B	A	A	B	A	A	A	B	B	A	A	B	A	B	A	B	A	-	A	A	-	B	B	B	A	A	B	A	B	A	A	A	B	A	B	B	A	B	A	-	B	A	B	A	A	B	B	-	-	B	B	A	B	A	A	-	A	B	B	-	A	A	A	-	B	-	B	B	B	-	B	A	B	A	A	A	B	-	A	B	A	B	A	B	B	B	A	B	B	B	B	-	A	B	B	B	B	A	A	A	A	A	-	B	A	A	B	B	A	A	A	B	-	B	A	A	-	A	A	-	B	-	-	A	-	B	A	A	B	A	A	B	-	A	A	A	-	A	A	-	B	B	B	-	A	A	A	A	-	A	B	B	A	A	B	B	A	-	B	-	-	B	B	B	A	-	B	B	A	B	-	B	B	B	B	B	A	A	B	B	A	-	B	B	B	A	A	-	A	-	A	A	A	A	A	A	A	B	A	B	B
19_112506	19	24.9677	A	B	A	B	B	B	A	A	A	B	B	B	A	B	A	-	-	A	B	A	B	B	A	B	A	B	B	A	B	B	B	A	A	A	-	A	A	B	B	B	A	A	A	B	A	A	B	B	-	A	A	B	B	A	A	B	A	A	A	B	B	A	A	B	A	B	A	B	A	-	A	A	-	B	B	B	A	A	B	A	B	A	A	A	B	A	B	B	A	B	A	-	B	A	B	A	A	B	B	-	-	B	B	A	B	A	A	-	A	B	B	-	A	A	A	-	B	-	B	B	B	-	B	A	B	A	A	A	B	-	A	B	A	B	A	B	B	B	A	B	B	B	B	-	A	B	B	B	B	A	A	A	A	-	-	B	A	A	B	B	A	A	A	B	-	B	A	A	-	A	A	A	B	-	-	A	-	B	A	A	B	A	A	B	-	A	A	A	-	A	A	-	B	B	B	-	A	A	A	A	-	A	B	B	A	A	B	B	A	-	B	-	-	B	B	B	A	-	B	B	A	B	-	B	B	B	B	B	A	A	B	B	A	-	B	B	B	A	A	-	A	-	A	A	A	A	A	A	A	B	A	B	B
19_113564	19	25.3552	A	B	A	B	-	-	A	A	-	B	-	B	A	B	A	-	-	A	B	A	B	-	A	-	A	B	B	A	-	-	B	A	A	A	A	-	A	B	-	-	-	A	-	-	A	A	-	B	-	A	A	B	-	A	A	B	-	A	A	B	B	A	A	-	A	B	-	-	A	B	A	A	B	B	B	-	A	A	-	-	-	-	A	A	B	-	B	-	A	B	A	-	-	A	B	A	A	-	B	A	-	-	B	-	-	A	A	-	A	B	B	-	-	-	A	A	B	A	B	-	B	A	B	A	B	A	A	A	-	B	-	B	A	B	-	-	B	B	A	B	B	B	B	B	A	A	B	-	B	A	-	A	A	-	-	B	A	A	B	-	A	A	A	B	-	-	A	A	B	A	A	-	-	-	-	-	A	B	-	A	B	A	A	B	A	A	A	A	B	A	A	B	B	-	B	-	A	-	A	-	-	A	-	-	-	A	B	B	A	-	B	-	-	B	B	-	-	B	-	B	-	-	B	-	B	B	A	B	-	A	B	B	-	A	B	-	B	A	-	-	A	B	A	A	A	A	-	A	-	B	A	B	-
19_122065	19	26.5488	A	B	A	B	-	B	A	A	A	B	B	B	B	B	A	-	-	-	-	A	B	B	A	B	A	B	B	-	B	B	-	A	A	A	-	-	A	-	-	B	A	A	-	-	A	A	B	B	-	A	A	-	-	-	-	B	A	A	A	B	B	A	A	B	-	-	A	B	A	-	A	A	B	-	B	B	A	-	B	A	B	-	A	A	B	A	A	-	A	B	-	A	B	A	-	A	A	B	B	A	B	-	B	A	-	A	A	B	A	-	B	-	A	-	A	A	B	-	B	B	-	-	B	-	B	A	A	A	B	-	A	B	A	-	A	B	B	B	A	B	-	B	B	-	A	A	B	-	B	A	-	-	A	-	-	B	-	A	-	B	A	A	A	-	-	B	-	A	B	-	A	-	-	-	-	A	A	B	A	A	B	-	A	-	-	A	A	A	B	-	A	-	B	-	B	-	A	-	A	A	-	A	B	B	-	-	B	B	-	B	B	-	-	B	-	B	-	-	B	B	A	B	B	-	B	-	A	-	-	A	B	B	-	A	-	B	B	-	A	B	A	B	A	A	A	A	A	-	A	B	-	B	-
19_122084	19	26.5488	A	B	A	B	-	B	A	A	A	B	B	B	B	B	A	-	-	-	-	A	B	B	A	B	A	B	B	-	B	B	B	A	A	A	A	-	A	B	-	B	A	A	A	-	A	A	B	B	-	A	A	-	-	-	B	B	A	A	A	B	B	-	A	B	-	B	-	B	A	-	A	A	B	-	B	B	A	-	-	A	B	-	A	A	B	-	A	-	A	B	-	A	B	A	-	A	A	B	B	A	B	B	B	-	-	A	A	B	A	-	B	-	-	-	A	A	B	-	B	B	-	-	B	-	B	A	A	A	B	-	A	B	A	B	A	B	B	B	-	B	-	B	B	-	A	A	B	-	B	A	A	A	A	A	-	B	-	A	-	B	A	A	A	B	-	-	A	A	B	A	A	-	-	-	-	A	-	B	-	A	B	A	A	B	A	A	A	-	-	-	A	-	B	-	B	-	A	A	A	A	-	-	B	-	-	A	B	B	-	B	B	-	-	B	B	B	-	-	B	B	A	B	B	-	-	-	A	B	-	A	B	B	A	A	B	B	B	-	A	B	A	B	A	-	A	A	A	A	A	B	A	B	-
19_122086	19	26.5488	A	B	A	B	-	B	A	A	A	B	B	B	B	B	A	-	-	-	-	A	B	B	A	B	A	B	B	-	B	B	B	A	A	A	A	A	A	B	-	B	A	A	A	-	A	A	B	B	-	A	A	-	-	-	B	B	A	A	A	B	B	A	A	B	-	B	-	B	A	-	-	A	B	-	B	B	A	-	-	A	B	-	A	A	B	-	A	-	A	B	A	A	B	A	-	A	A	B	B	A	B	B	B	-	-	A	A	B	A	-	B	-	-	-	A	A	B	-	B	B	-	-	B	-	B	A	A	A	B	-	A	B	A	B	A	B	B	B	A	B	-	B	B	-	A	A	B	-	B	A	A	A	A	A	-	B	-	A	-	B	A	A	A	B	-	-	A	A	B	A	A	-	-	-	-	A	-	B	-	A	B	A	A	B	A	A	A	-	-	-	A	-	B	-	B	-	A	A	A	A	-	-	B	-	-	A	B	B	-	B	B	-	-	B	B	B	-	-	B	B	A	B	B	-	-	-	A	B	-	A	B	B	A	A	B	B	B	-	A	B	A	B	A	-	A	A	A	A	A	B	A	B	-
19_122215	19	27.3343	A	-	A	B	B	B	A	A	A	B	B	B	A	B	A	B	-	-	B	-	B	B	A	B	A	B	B	A	-	B	B	A	A	A	A	A	A	B	B	B	A	-	A	-	A	A	B	-	-	A	A	B	B	A	B	B	A	A	A	B	B	A	A	B	-	B	A	B	A	B	A	A	B	B	B	B	A	A	B	A	B	A	A	A	B	A	A	B	A	B	A	A	B	A	B	A	A	B	B	A	B	-	B	A	-	A	A	-	A	B	-	A	A	-	A	-	B	A	-	B	B	A	B	A	B	A	A	A	B	B	A	B	A	B	A	B	-	B	-	B	B	B	B	B	A	A	B	-	B	A	A	A	A	A	-	B	A	A	B	B	A	A	A	B	-	B	A	A	B	A	A	A	B	B	-	A	A	B	A	A	B	A	A	B	A	A	A	A	B	A	A	B	B	B	B	-	A	A	A	-	B	A	B	B	A	A	B	B	A	B	B	B	B	B	B	B	A	B	B	B	A	B	B	B	B	B	-	B	A	A	B	B	A	A	B	B	B	A	-	B	A	B	A	A	A	A	A	A	A	B	A	B	B
19_123053	19	27.3343	A	B	A	B	B	B	A	A	A	B	B	B	A	B	A	-	-	A	B	A	B	-	A	B	A	B	B	A	-	-	B	A	A	A	A	A	A	B	-	B	A	-	A	-	A	A	-	-	-	A	A	B	-	-	-	B	A	A	A	B	B	A	A	B	A	-	-	B	-	B	A	A	-	B	-	B	A	A	-	-	B	A	A	A	B	A	A	B	A	B	A	A	B	A	B	A	A	-	B	A	B	B	-	-	B	A	A	-	A	B	A	A	A	A	A	A	B	-	B	-	-	A	B	A	B	A	A	-	B	B	A	B	A	B	A	B	-	B	A	B	B	B	B	B	A	A	B	-	B	A	A	A	A	A	-	-	A	A	B	B	A	A	A	B	-	B	A	A	B	A	A	A	-	B	-	A	A	B	A	A	B	A	A	B	A	A	A	A	B	A	A	B	B	B	B	-	A	A	A	A	B	A	B	B	A	A	B	B	A	B	B	-	B	B	B	B	A	B	B	B	A	B	B	B	B	B	A	B	A	A	B	B	A	A	B	-	B	A	A	B	A	B	A	A	A	A	A	A	A	B	A	-	B
19_123069	19	27.3343	A	B	A	B	B	B	A	A	A	B	B	B	A	B	A	-	-	A	B	A	B	-	A	B	A	B	B	A	-	-	B	A	A	A	A	A	A	B	-	B	A	-	A	-	A	A	-	B	-	A	A	B	B	A	-	B	A	A	A	B	B	A	A	B	A	-	A	B	-	B	A	A	B	B	-	B	A	A	-	-	B	A	A	A	B	A	A	B	A	B	A	A	B	A	B	A	A	-	B	A	B	B	-	A	B	A	A	-	A	B	A	A	A	A	A	A	B	A	B	-	-	A	B	A	B	A	A	A	B	-	A	B	A	B	A	B	-	B	A	B	B	B	B	-	A	A	B	-	B	A	A	A	A	A	-	-	-	A	B	B	A	A	A	B	-	B	-	A	B	A	A	A	-	B	-	A	A	B	A	A	-	A	A	B	A	A	A	A	B	A	A	B	B	B	B	-	A	A	A	A	B	A	B	B	A	A	B	B	A	-	B	-	B	B	B	B	A	B	B	B	A	B	B	B	B	B	A	B	A	A	B	B	A	A	B	-	B	A	A	B	A	B	A	A	A	A	A	A	A	B	A	-	B
19_123231	19	27.3343	A	B	-	B	B	B	A	-	A	B	B	B	A	-	A	-	-	A	-	-	B	-	A	-	A	B	B	A	-	B	B	-	A	A	A	-	A	B	-	B	A	A	-	B	-	A	-	B	-	-	A	B	-	A	B	B	A	A	A	B	-	A	A	B	A	-	-	B	-	-	-	A	B	-	B	B	A	A	B	A	B	-	A	A	B	A	A	B	A	B	-	A	B	A	-	-	-	-	B	A	-	-	B	-	-	A	A	B	-	B	A	A	-	-	A	-	-	A	-	-	-	A	B	A	B	A	A	-	-	-	A	B	A	-	A	B	B	B	A	-	-	B	-	-	A	A	B	-	B	A	-	A	A	A	-	-	A	-	B	-	A	A	A	-	-	B	A	A	B	A	A	A	B	B	-	A	A	B	A	A	-	A	A	-	A	A	A	-	B	A	A	B	B	B	B	-	-	-	A	-	B	A	B	-	A	A	B	-	-	-	-	-	-	-	-	-	-	B	B	B	A	A	-	B	B	B	A	B	A	A	B	B	A	A	B	A	B	A	A	-	A	-	-	A	A	-	A	A	A	B	A	-	-
19_123244	19	27.3343	A	B	-	B	B	B	A	-	A	B	B	B	A	-	A	-	-	A	-	-	B	-	A	-	A	B	B	A	-	B	B	-	A	A	A	-	A	B	-	B	A	A	-	B	-	A	-	B	-	-	-	B	-	A	B	-	A	A	A	B	-	A	A	B	-	-	-	B	-	-	-	A	-	-	B	B	A	A	B	A	B	-	A	A	B	A	A	B	A	B	A	-	B	A	-	A	A	-	B	A	-	-	B	-	-	-	A	B	-	B	A	A	-	-	A	-	-	A	-	-	B	A	B	A	B	A	A	A	-	-	A	B	A	B	A	-	B	B	A	-	-	B	-	-	A	A	B	-	B	A	-	A	A	A	-	-	A	-	B	-	A	A	A	-	-	B	A	A	B	A	A	A	-	-	-	-	A	B	A	A	-	A	A	-	A	A	A	-	B	A	-	B	B	-	B	-	-	-	A	A	B	-	B	-	A	A	B	-	-	-	-	-	-	-	-	-	-	B	B	B	A	A	B	B	B	B	A	B	-	A	B	B	A	A	B	-	B	A	A	-	A	-	A	A	A	A	A	A	A	B	-	B	-
19_128655	19	28.1219	A	B	A	B	B	B	A	A	A	B	B	B	A	B	A	B	-	A	B	A	B	B	A	B	A	B	B	A	B	B	B	A	A	A	A	A	A	B	B	B	A	A	A	B	A	A	B	B	-	A	A	B	B	A	B	B	A	A	A	B	B	A	A	B	A	B	A	B	A	B	A	A	B	B	B	B	A	A	B	A	B	A	A	A	B	A	A	B	A	B	A	A	B	A	B	A	A	B	B	A	B	B	B	A	B	A	A	B	A	B	B	A	A	-	A	A	B	A	B	B	B	A	B	A	B	A	A	A	B	B	A	B	A	B	A	B	B	B	A	B	B	B	B	B	A	A	B	B	B	A	A	A	A	A	B	B	A	A	B	B	A	A	A	B	-	B	A	A	B	A	A	B	B	B	-	A	A	B	A	A	B	A	A	B	A	A	A	A	B	A	A	B	B	B	B	-	A	A	A	A	B	A	B	B	A	A	B	B	A	B	B	B	B	B	B	B	B	B	B	B	A	B	B	B	B	B	-	B	A	A	B	B	A	A	B	B	B	A	A	B	A	B	A	A	A	A	A	A	A	B	A	B	B
19_130848	19	28.1219	A	B	-	-	B	B	A	A	A	B	B	-	B	B	A	-	-	A	-	A	B	B	A	B	A	B	-	A	B	B	B	A	A	A	A	A	A	B	B	-	A	-	A	B	A	A	B	B	-	-	A	B	-	A	B	B	A	A	-	B	B	A	A	-	-	B	-	-	A	B	A	A	B	B	B	B	A	-	B	A	B	A	-	-	B	A	A	B	A	B	A	A	B	A	-	A	A	B	-	A	B	-	-	-	B	A	A	-	A	-	B	-	A	-	A	A	-	A	B	B	B	A	B	A	-	A	A	A	-	B	A	B	A	-	A	-	B	B	-	B	B	B	B	B	A	-	-	B	B	A	A	A	A	-	B	-	-	A	B	-	A	A	A	B	-	-	A	A	B	A	A	B	B	-	-	A	A	B	A	A	B	A	-	B	A	-	A	A	-	A	A	B	B	B	B	-	A	A	A	A	-	A	-	-	A	-	B	B	A	B	B	B	B	B	B	B	-	B	B	B	A	-	B	B	B	B	-	B	A	A	B	-	A	A	B	-	B	A	A	-	A	-	A	A	A	A	A	-	-	B	-	B	-
19_130863	19	28.1219	A	B	-	-	B	B	A	A	A	B	B	-	B	B	A	-	-	A	-	A	B	B	A	B	A	B	-	A	B	B	B	A	A	A	A	A	A	B	B	-	A	-	A	B	A	A	B	B	-	-	A	B	B	A	B	B	A	A	-	B	B	A	A	-	-	B	-	-	A	B	A	A	B	B	B	B	A	-	B	A	B	A	A	A	B	A	A	B	A	B	A	A	B	A	-	A	A	B	B	A	B	-	-	-	B	A	A	-	A	-	B	-	A	-	A	A	-	A	B	B	B	A	B	A	-	A	A	A	-	B	A	B	A	-	A	-	B	B	-	B	B	B	B	B	A	A	-	B	B	A	A	A	A	A	B	B	-	A	B	-	A	A	A	B	-	-	A	A	B	A	A	B	B	-	-	A	A	B	A	A	B	A	A	B	A	-	A	A	-	A	A	B	B	B	B	-	A	A	A	-	-	A	-	-	A	A	B	B	A	B	B	B	B	B	B	B	-	B	B	B	A	-	B	B	B	B	-	B	A	A	B	-	A	A	B	-	B	A	A	B	A	-	A	A	A	A	A	-	-	B	-	B	-
19_130981	19	28.1219	A	B	A	B	B	B	A	A	-	B	B	B	A	B	A	B	-	A	B	A	B	B	A	B	A	-	B	A	B	B	B	A	A	A	A	A	A	B	-	B	A	A	A	B	A	A	B	B	-	A	A	B	B	A	-	B	A	A	A	B	B	A	-	B	-	B	A	-	A	B	A	A	B	B	B	-	A	A	B	A	B	A	A	A	B	A	A	B	A	B	A	A	B	A	B	A	A	B	B	-	B	B	-	A	B	A	A	-	A	B	-	A	A	A	A	A	B	A	B	B	B	A	B	A	B	A	A	A	B	B	A	B	A	B	A	B	B	B	A	B	B	B	B	B	A	A	B	B	B	A	A	A	A	A	-	B	A	A	B	B	A	A	-	B	-	B	A	A	B	A	A	B	B	B	-	A	A	B	A	A	B	A	A	B	A	A	A	A	B	A	A	B	B	B	B	-	A	A	A	A	B	A	B	-	A	A	B	B	-	-	B	B	-	B	B	B	A	B	B	B	A	-	B	B	B	B	A	B	A	A	B	B	A	A	B	B	B	A	A	B	A	B	A	A	A	A	A	A	A	B	A	B	B
19_131008	19	28.1219	A	B	A	B	B	B	-	A	-	B	B	B	A	B	A	B	-	A	B	A	B	B	A	B	A	-	B	A	B	B	B	A	A	A	A	A	A	B	B	B	-	A	A	B	A	A	B	B	-	A	A	B	B	A	-	B	A	A	A	B	B	A	A	B	A	B	A	-	A	B	A	A	B	B	B	-	A	A	B	A	B	A	A	A	B	A	A	B	A	B	A	A	B	A	B	A	A	B	B	-	B	B	-	A	B	A	A	B	A	B	-	A	A	A	A	A	B	-	-	B	B	A	B	A	B	A	A	A	B	B	A	B	A	B	A	B	B	B	A	B	B	B	B	B	A	A	B	B	B	A	A	A	-	A	-	B	A	A	B	B	A	A	-	-	-	B	A	A	B	A	A	B	B	B	-	A	A	B	A	A	B	A	A	B	A	A	A	A	B	A	A	B	B	B	B	-	A	A	A	A	B	A	B	B	A	A	B	B	-	B	B	B	-	B	B	B	A	B	B	B	A	B	B	B	B	B	A	B	A	A	B	B	A	A	B	B	B	A	A	B	A	B	A	A	A	A	A	A	A	B	A	B	B
19_131053	19	28.3244	A	-	A	-	B	B	A	A	A	B	B	B	A	B	A	-	-	A	B	A	B	B	A	B	-	-	B	A	-	B	B	A	A	A	A	A	A	B	B	B	A	A	A	B	A	A	B	B	-	A	A	B	B	A	-	B	A	A	A	B	B	A	A	B	A	B	A	B	A	B	-	A	B	B	-	-	A	-	B	A	B	A	A	A	B	A	A	B	A	B	A	A	B	A	B	A	A	-	B	-	B	B	B	A	B	A	A	B	A	B	-	A	A	A	A	A	B	-	-	B	B	A	B	A	B	A	A	A	B	B	-	B	A	B	A	-	-	B	-	B	B	B	B	B	A	A	B	B	B	A	A	A	B	A	B	B	A	A	B	-	A	A	A	B	-	B	A	A	B	A	A	B	-	B	-	A	A	B	A	A	B	A	A	B	A	A	A	A	B	A	A	B	B	B	B	-	A	A	A	A	B	A	B	B	A	A	B	B	A	B	-	B	B	B	B	B	A	B	B	B	A	B	B	B	B	B	A	B	A	A	B	B	A	A	B	B	B	A	A	B	A	B	A	A	A	A	A	A	A	B	A	B	B
19_131054	19	28.3244	A	-	A	-	B	B	A	A	A	B	B	B	A	B	A	-	-	A	B	A	B	B	A	B	A	-	B	A	-	B	B	A	A	A	A	A	A	B	B	B	A	A	A	B	A	A	B	B	-	A	A	B	B	A	-	B	A	A	A	B	B	A	A	B	A	B	A	B	A	B	-	A	B	B	-	-	A	-	B	A	B	A	A	A	B	A	A	B	A	B	A	A	B	A	B	A	A	-	B	-	B	B	B	A	B	-	A	B	A	B	-	A	A	A	A	A	B	-	-	B	B	A	B	A	B	A	A	A	B	B	-	B	A	B	A	-	-	B	-	B	B	B	B	B	A	A	B	B	B	A	A	A	B	A	B	B	A	A	B	-	A	A	A	B	-	B	A	A	B	A	A	B	-	B	-	A	A	B	A	A	B	A	A	B	A	A	A	A	B	A	A	B	B	B	B	-	A	A	A	A	B	A	B	B	A	A	B	B	A	B	-	B	B	B	B	B	A	B	B	B	A	B	B	B	B	B	A	B	A	A	B	B	A	A	B	B	B	A	A	B	A	B	A	A	A	A	A	A	A	B	A	B	B
19_131084	19	28.5457	A	-	A	-	-	B	A	A	A	B	B	B	A	B	A	-	-	A	B	A	-	B	A	B	-	-	B	-	-	B	-	A	A	A	A	A	A	B	B	B	A	A	A	B	A	A	B	B	-	A	A	B	B	A	-	-	A	-	A	B	B	A	A	B	-	B	A	B	A	B	-	A	B	B	-	-	A	A	B	A	B	A	A	A	B	A	A	B	A	B	A	A	B	A	B	A	A	-	B	A	B	B	B	A	B	A	A	B	A	B	-	A	A	A	-	A	B	-	-	-	B	-	B	A	B	-	A	A	B	B	-	B	A	B	A	-	-	B	B	B	B	B	B	-	A	A	B	B	-	A	A	A	A	A	B	B	A	A	B	-	A	A	A	B	-	B	A	A	B	A	A	B	B	B	-	A	A	B	A	A	B	A	A	B	A	A	A	A	B	A	A	B	B	B	B	-	A	A	A	A	B	A	B	-	A	A	B	B	A	B	-	B	B	B	B	B	A	B	B	B	A	-	-	B	B	B	A	B	A	A	B	B	A	A	B	B	B	A	A	B	A	B	A	A	A	A	-	A	A	B	A	B	B
19_131198	19	28.5457	A	-	-	B	-	-	A	-	A	B	-	B	A	B	A	-	-	A	B	A	B	B	A	-	A	-	B	A	-	-	-	-	A	A	-	A	-	B	-	B	-	-	A	-	A	A	B	-	-	A	-	B	-	A	-	B	A	-	-	-	-	-	A	B	A	B	-	-	A	B	-	-	-	B	B	-	A	-	-	A	-	A	A	A	B	A	A	-	A	-	A	-	B	-	-	A	A	-	B	-	B	B	-	-	-	A	A	-	-	-	-	A	A	A	A	A	B	-	-	B	-	A	B	A	-	A	A	-	B	-	A	B	A	B	A	-	B	B	-	B	-	B	B	B	A	-	-	-	-	A	-	A	-	A	-	B	-	A	-	-	-	-	A	B	-	B	-	A	-	A	-	B	B	B	-	A	A	B	A	-	-	A	-	B	A	A	A	A	-	A	A	B	B	B	B	-	-	A	-	A	B	A	B	B	A	-	B	B	-	-	-	B	-	B	B	B	A	B	B	B	A	B	B	B	-	B	A	B	A	A	B	B	A	A	B	-	-	A	A	-	A	-	A	A	A	A	-	A	A	B	A	B	B
19_131713	19	28.9411	A	B	A	-	B	-	A	A	-	-	B	-	A	B	A	-	-	-	B	A	-	B	A	B	-	-	-	-	B	-	B	A	A	A	A	A	-	B	-	B	A	-	A	B	A	-	-	-	-	-	A	B	-	A	-	B	-	-	A	B	-	-	-	-	A	-	A	B	A	B	-	-	-	-	-	-	A	A	B	-	B	A	A	-	B	A	A	B	A	-	-	A	B	A	B	A	A	-	B	-	B	B	-	-	-	-	A	B	A	B	-	A	A	A	-	A	B	-	-	B	-	A	B	A	B	A	A	-	-	-	A	-	A	B	A	B	B	-	B	-	B	-	B	-	A	A	-	-	-	A	-	A	-	-	-	B	-	A	B	-	A	A	-	-	-	B	A	A	B	-	A	-	B	B	-	A	-	B	A	A	B	A	A	B	A	-	A	A	B	-	-	B	-	B	B	-	A	A	A	A	B	A	B	B	A	A	-	B	-	B	B	B	B	B	B	B	-	B	B	B	A	-	B	B	-	B	-	B	A	A	B	B	A	A	B	B	-	A	A	B	A	B	A	A	A	-	A	A	-	B	-	-	B
19_131728	19	28.9411	A	B	A	B	B	-	A	A	-	-	B	-	A	B	A	-	-	-	B	A	B	B	A	-	-	-	B	-	B	-	B	A	A	A	A	A	A	-	-	B	A	A	A	B	A	-	-	-	-	-	A	B	-	A	-	B	-	-	A	B	A	A	A	-	A	-	A	B	A	B	-	-	-	-	-	-	A	A	B	-	-	A	A	-	B	A	A	B	A	-	-	A	B	A	B	A	A	-	B	-	B	B	-	A	-	-	A	B	A	B	B	A	A	A	-	A	B	A	B	B	-	A	B	A	B	A	A	-	-	-	A	-	A	B	A	B	B	-	B	-	B	-	B	B	A	A	B	-	-	A	-	A	-	-	-	B	-	A	B	-	A	-	A	-	-	B	A	A	B	A	A	-	B	B	-	A	-	B	A	A	B	A	A	B	A	-	A	A	B	-	-	B	-	B	B	-	A	A	A	A	B	A	B	B	A	A	B	B	-	B	B	B	B	B	B	B	-	B	B	B	A	-	B	B	B	B	-	B	A	A	B	-	A	A	B	B	-	A	A	B	A	B	A	A	A	A	A	A	-	B	-	-	B
19_131746	19	28.9411	A	B	A	B	B	-	A	A	-	B	B	-	A	-	A	-	-	A	B	A	B	-	A	-	-	-	B	A	-	-	B	A	A	A	A	A	A	-	-	B	A	A	A	B	A	-	-	-	-	A	A	B	-	A	-	B	-	-	A	B	A	A	A	-	A	-	A	B	A	B	-	-	-	B	-	-	A	A	B	-	B	A	A	-	B	A	A	B	A	-	-	A	B	A	B	A	-	-	B	-	B	B	-	A	B	-	A	B	A	B	B	A	A	A	-	A	B	A	B	B	-	A	B	A	B	A	A	-	-	-	A	-	A	B	A	B	B	B	B	B	B	B	B	B	A	A	B	-	B	A	A	A	-	-	-	B	-	A	B	-	A	-	A	-	-	B	A	A	B	A	A	-	B	B	-	A	-	B	A	A	B	A	A	B	A	A	A	A	B	-	-	B	-	B	B	-	A	A	A	A	B	A	B	B	A	A	B	B	-	B	B	B	B	B	B	B	-	B	B	B	A	-	B	B	B	B	-	B	A	A	B	B	A	A	B	B	-	A	A	B	A	B	A	A	-	A	A	A	A	B	-	B	B
19_131763	19	28.9411	A	B	A	B	B	-	A	-	-	B	B	-	A	B	A	-	-	A	B	A	B	-	A	-	-	-	B	A	-	-	B	A	A	A	A	A	A	B	B	B	-	A	A	B	A	-	-	-	-	A	A	B	-	A	-	-	A	-	A	B	A	A	A	-	A	B	A	B	A	B	-	A	-	B	-	-	A	A	-	-	B	A	A	-	B	A	A	B	-	-	-	A	B	-	B	A	-	-	B	A	B	B	-	A	B	-	A	B	A	B	B	A	A	A	-	A	B	A	B	B	-	A	B	A	B	A	A	-	-	-	A	-	A	B	A	B	B	B	B	B	B	B	B	B	A	A	B	-	B	A	A	A	-	A	-	B	-	A	B	-	A	A	A	-	-	B	A	A	B	A	A	B	B	B	-	A	A	B	A	A	B	A	A	B	A	A	A	A	B	-	-	B	B	B	B	-	A	A	A	A	B	A	-	B	A	A	B	B	A	B	B	B	B	B	B	B	-	B	B	B	A	-	B	B	B	B	A	B	A	A	B	B	-	A	B	B	-	A	A	B	A	B	A	A	-	A	A	A	A	B	-	B	B
19_131773	19	28.9411	A	B	A	B	B	-	A	-	-	B	B	-	A	B	A	-	-	A	B	A	B	-	A	-	-	-	B	A	-	-	B	A	A	A	A	A	A	B	B	B	-	A	A	B	A	-	-	-	-	A	A	B	-	A	-	-	A	-	A	B	A	A	A	-	A	B	-	B	A	B	-	A	-	B	-	-	A	A	-	-	B	A	A	-	B	A	A	B	-	-	-	A	B	-	B	A	A	-	B	A	B	B	-	A	B	-	A	B	A	B	B	A	A	A	A	A	B	A	B	B	-	A	B	A	B	A	A	-	B	-	A	-	A	B	A	B	-	B	B	B	B	B	B	B	A	A	B	-	B	A	A	A	-	A	-	B	-	A	B	-	A	A	A	-	-	B	A	A	B	A	A	B	B	B	-	A	A	B	A	A	B	A	A	B	A	A	A	A	B	-	-	B	B	B	B	-	-	A	A	A	B	A	-	B	A	A	B	B	A	B	B	B	B	B	B	B	-	B	B	B	A	-	B	B	B	B	A	B	A	A	B	B	-	A	B	B	-	A	A	B	A	B	A	A	-	A	A	A	A	B	A	B	B
19_131793	19	28.9411	A	B	A	B	B	-	A	A	-	B	B	-	-	B	A	-	-	A	B	A	B	-	-	-	-	B	B	A	-	B	B	A	A	A	A	A	A	B	B	B	-	A	A	B	A	A	B	-	-	A	A	B	B	A	-	B	A	-	A	B	A	A	A	B	A	B	-	B	A	B	-	A	-	B	-	B	A	A	B	-	B	A	A	-	B	A	A	B	A	-	A	A	B	-	B	A	A	-	B	A	B	B	-	A	B	-	-	B	A	B	B	A	A	A	A	A	B	A	B	B	-	A	B	A	-	A	A	-	B	B	A	-	A	B	-	B	-	B	-	B	B	B	B	B	A	A	B	B	B	A	A	A	-	A	-	B	-	-	B	-	A	A	A	-	-	B	A	A	B	A	A	B	B	B	-	A	A	B	A	A	B	A	A	B	A	A	A	A	B	A	-	B	B	B	B	-	-	A	A	A	B	A	B	B	A	A	B	B	A	B	B	B	B	B	B	B	A	B	B	B	A	-	-	B	B	B	A	B	A	A	B	B	A	A	B	B	-	A	A	B	A	B	-	A	A	A	A	A	A	B	A	B	B
19_131910	19	29.4501	A	B	A	B	B	B	A	A	A	B	B	B	A	B	A	B	-	A	B	A	B	B	A	B	A	B	B	A	B	B	B	A	A	A	A	A	A	B	B	B	A	A	A	B	A	A	B	B	-	A	A	B	B	A	B	-	A	A	A	B	B	A	A	B	A	B	A	B	A	B	A	A	B	B	B	B	A	A	B	A	B	A	A	A	B	A	A	-	A	B	A	A	B	A	B	A	A	B	B	-	B	B	B	A	B	A	A	B	A	B	-	A	A	A	A	A	B	-	-	B	B	A	B	A	B	A	A	A	B	B	A	B	A	B	A	B	B	B	A	B	B	-	B	B	A	A	B	B	-	A	A	A	A	A	-	B	A	A	B	B	A	A	A	-	-	B	A	A	B	A	A	B	B	B	-	A	A	B	A	A	B	A	A	B	A	A	A	A	B	A	A	B	B	B	B	-	A	A	A	A	B	A	B	B	A	A	B	B	A	B	B	B	B	B	B	B	A	B	B	B	A	-	B	B	B	B	A	B	A	A	B	B	A	A	B	B	B	A	A	B	A	B	A	A	A	A	A	A	A	B	A	B	B
19_131913	19	29.4501	A	B	A	B	B	B	A	A	A	B	B	B	A	B	A	B	-	A	B	A	B	B	A	B	A	B	B	A	B	B	B	A	A	A	A	A	A	B	B	B	A	A	A	B	A	A	B	B	-	A	A	B	B	A	B	-	-	A	A	B	B	A	A	B	A	B	A	B	A	B	A	A	B	B	B	B	A	A	B	A	B	A	A	A	B	A	A	-	A	B	A	A	B	A	B	A	A	B	B	-	B	B	B	A	B	A	A	B	A	B	-	A	A	A	A	A	B	-	-	B	B	A	B	A	B	A	A	A	B	B	A	B	A	B	A	B	B	B	A	B	B	-	B	B	A	A	B	B	-	A	A	A	A	A	-	B	A	A	B	B	A	A	A	-	-	B	A	A	B	A	A	B	B	B	-	A	A	B	A	A	B	A	A	B	A	A	A	A	B	A	A	B	B	B	B	-	A	A	A	A	B	A	B	B	A	A	B	B	A	B	B	B	B	B	B	B	A	B	B	B	A	-	B	B	B	B	A	B	A	A	B	B	A	A	B	B	B	A	A	B	A	B	A	A	A	A	A	A	A	B	A	B	B
19_131936	19	29.4501	A	B	A	B	B	B	A	A	A	B	B	B	A	-	A	B	-	A	B	A	B	B	A	B	A	B	B	A	B	B	B	A	A	A	A	A	A	B	B	B	A	A	A	B	A	A	B	B	-	A	A	B	B	A	B	-	A	A	A	B	B	A	A	B	A	B	A	B	A	B	-	A	B	B	B	B	A	A	B	A	B	A	A	A	B	A	A	B	A	B	A	A	B	A	B	A	A	B	B	-	B	B	B	A	B	A	A	B	A	B	-	A	A	A	A	A	B	-	-	B	B	A	B	A	B	A	A	A	B	B	A	B	A	B	A	B	B	B	-	B	B	B	B	B	A	A	B	B	B	A	A	A	A	A	B	B	A	A	B	B	A	A	A	-	-	B	A	A	B	A	A	B	B	B	-	A	A	B	A	A	B	A	A	B	A	A	A	A	B	A	A	B	B	B	B	-	A	A	A	A	B	A	B	B	A	A	B	B	A	B	B	B	B	B	B	B	A	B	B	B	A	-	B	B	B	B	A	B	A	A	B	B	A	A	B	B	B	A	A	B	A	B	A	A	A	A	A	A	A	B	A	B	B
19_131946	19	29.4501	A	B	A	B	B	B	A	A	-	B	B	B	A	-	A	B	-	A	B	A	B	B	A	B	A	B	B	A	B	B	B	A	A	A	A	A	A	B	B	B	A	A	A	B	A	A	B	B	-	A	A	B	B	A	B	-	A	A	A	B	B	A	A	B	A	B	A	B	A	B	A	A	B	B	B	B	A	A	B	A	B	A	A	A	B	A	A	B	A	B	A	A	B	A	B	A	A	B	B	-	B	B	B	A	B	A	A	B	A	B	-	A	A	A	A	A	B	-	-	B	B	A	B	A	B	A	A	A	B	B	A	B	A	B	A	B	B	B	B	B	B	B	B	B	A	A	B	B	B	A	A	A	A	A	B	B	A	A	B	B	A	A	A	-	-	B	A	A	B	A	A	B	B	B	-	A	A	B	A	A	B	A	A	B	A	A	A	A	B	A	A	B	B	B	B	-	A	A	A	A	B	A	B	B	A	A	B	B	A	B	B	B	B	B	B	B	A	B	B	B	A	-	B	B	B	B	A	B	A	A	B	B	A	A	B	B	B	A	A	B	A	B	A	A	A	A	A	A	A	B	A	B	B
19_132047	19	29.4501	A	B	A	B	B	B	A	A	A	B	B	B	-	B	A	-	-	A	B	A	B	-	A	B	A	B	B	-	B	-	B	A	A	A	-	A	-	B	B	B	-	-	A	B	-	A	B	B	-	A	-	B	-	A	B	B	A	A	-	B	B	A	A	B	A	B	A	B	-	-	A	A	-	B	B	B	A	A	B	A	B	A	A	A	B	A	A	B	A	B	A	A	B	A	B	A	A	-	-	A	-	B	-	-	-	A	A	-	A	-	-	A	A	A	A	A	B	A	B	B	-	-	-	A	-	A	A	A	-	-	A	B	A	B	A	B	B	B	B	-	B	-	B	B	A	A	B	B	B	A	A	A	A	A	B	B	-	A	B	B	A	A	A	B	-	-	A	A	B	A	A	B	B	-	-	A	-	B	A	A	B	A	A	B	A	A	A	A	B	A	-	B	-	B	B	-	A	-	-	A	B	A	B	B	A	A	B	B	A	B	B	B	B	B	B	B	-	B	B	B	A	B	-	B	B	B	-	B	A	A	B	B	A	A	B	B	B	A	-	-	A	B	A	-	A	A	A	A	A	-	-	B	-
19_166222	19	30.7686	A	B	A	B	-	B	A	A	A	B	B	-	A	-	A	-	-	A	B	A	B	B	A	B	A	B	B	A	-	B	B	A	A	A	A	A	A	B	-	B	A	A	-	B	A	A	B	B	-	A	A	B	B	A	-	B	A	-	A	B	B	A	A	B	A	B	A	B	A	B	A	A	-	B	A	B	A	A	B	A	B	A	A	-	B	A	A	B	A	B	A	A	B	A	B	A	A	B	B	A	B	B	B	-	B	A	A	B	A	B	A	A	-	A	A	A	B	A	-	B	B	A	B	A	B	A	A	A	B	B	A	B	A	B	A	B	B	B	B	B	B	B	B	A	A	A	B	B	B	A	A	A	A	A	B	B	A	A	B	B	A	A	A	B	-	B	A	A	B	A	A	B	B	-	-	A	A	B	A	A	B	A	A	B	A	A	A	A	B	A	A	B	-	B	B	-	B	A	A	A	B	A	B	B	A	A	B	B	A	B	B	B	B	B	-	B	A	-	B	B	A	A	B	B	B	B	A	B	A	A	B	B	A	A	B	A	B	A	A	B	A	B	A	A	A	A	A	A	A	B	A	B	B
19_166284	19	31.1515	A	B	A	B	B	B	A	A	A	B	B	B	A	B	A	B	-	A	B	A	B	B	A	B	A	B	B	A	B	B	B	A	A	A	A	A	A	B	B	B	A	A	A	B	A	A	B	B	-	A	A	B	B	A	B	B	A	A	A	B	B	A	A	B	A	B	A	B	A	B	A	A	B	B	B	B	A	A	B	A	B	A	A	A	B	A	A	B	A	B	A	A	B	A	B	A	A	B	B	-	B	B	B	A	B	A	A	B	A	B	A	A	A	A	A	A	B	-	B	B	B	A	B	A	B	A	A	A	B	B	A	B	A	B	A	B	B	B	A	B	B	-	B	A	A	A	B	B	B	A	A	A	A	A	B	B	A	A	B	B	A	A	A	B	-	B	A	A	B	A	A	B	B	-	-	A	A	B	A	A	B	A	A	B	A	A	A	A	B	A	A	B	-	B	B	-	B	A	A	A	B	A	B	B	A	A	B	B	A	B	B	B	B	B	B	B	A	B	B	B	A	A	B	B	B	B	A	B	A	A	B	B	A	A	B	B	B	A	A	B	A	B	A	A	A	A	A	A	A	B	A	B	B
19_166312	19	31.1515	A	B	A	B	B	B	A	A	A	B	B	B	A	B	A	B	-	A	B	A	B	B	A	B	A	B	B	A	B	B	B	A	A	A	A	A	-	B	B	B	A	A	A	B	A	A	B	B	-	A	A	B	B	A	B	B	A	A	A	B	B	A	A	B	A	B	A	B	A	B	A	A	B	B	B	B	A	A	B	A	B	A	A	A	B	A	A	B	A	B	A	A	B	A	B	A	A	B	B	-	B	B	B	A	B	A	A	B	A	B	A	A	A	A	A	A	B	-	B	B	B	A	B	A	B	A	A	-	B	B	A	B	A	B	A	B	B	B	A	B	B	-	B	-	A	A	B	B	B	A	A	A	A	A	B	B	A	A	B	B	A	A	A	B	-	B	A	A	B	A	A	B	B	-	-	A	A	B	A	A	B	A	A	B	A	A	A	A	B	A	A	B	B	B	B	-	B	A	A	-	B	A	B	B	A	A	B	B	A	B	B	B	B	B	B	B	A	B	B	B	A	A	B	B	B	B	A	B	A	A	B	B	A	A	B	B	B	A	A	B	A	B	A	A	A	A	A	A	A	B	A	B	B
19_166390	19	32.1596	A	B	A	B	-	-	A	A	A	B	-	-	A	B	A	B	-	A	B	A	-	-	A	-	-	-	B	A	B	-	B	A	A	A	A	A	A	B	-	B	A	A	-	-	-	-	B	-	-	A	A	-	B	A	-	B	-	A	A	-	B	A	A	B	A	-	A	B	-	B	-	-	-	-	B	-	A	-	B	A	B	A	A	-	B	A	A	B	A	B	A	A	-	-	-	A	A	-	B	A	B	B	B	A	B	-	A	B	A	B	A	A	A	A	A	A	B	A	A	B	B	A	B	A	B	A	A	-	B	-	-	B	A	B	A	-	B	B	A	-	B	-	B	B	A	A	B	B	B	A	-	A	A	A	B	B	A	A	B	B	A	A	-	B	-	B	-	A	B	A	A	B	B	B	-	A	A	B	A	A	B	A	A	B	A	A	A	A	-	A	A	B	B	B	B	-	-	A	A	A	B	A	-	-	A	A	B	B	A	B	B	B	B	B	B	-	A	B	B	B	A	-	-	B	B	B	A	B	A	A	B	B	A	A	B	A	B	A	A	-	A	B	A	A	-	-	A	A	A	B	A	B	B
19_166395	19	32.1596	A	B	A	B	-	-	A	A	A	B	-	-	A	B	A	B	-	A	B	A	-	-	A	-	-	-	B	A	B	-	B	A	A	A	A	A	A	B	-	B	A	A	-	-	-	-	B	-	-	A	A	-	B	A	-	B	-	A	A	-	B	A	A	B	A	-	A	B	-	B	-	-	-	-	B	-	A	-	B	A	B	A	A	-	B	A	A	B	A	B	A	A	-	-	-	A	A	-	B	A	B	B	-	A	B	-	A	B	A	B	-	A	A	A	A	A	B	A	A	B	B	A	B	A	B	A	A	-	B	-	-	B	A	B	A	-	B	B	A	-	B	-	B	B	A	A	B	B	B	A	-	A	A	A	B	B	A	A	B	B	A	A	-	B	-	B	-	A	B	A	A	B	B	B	-	A	A	B	A	A	B	A	A	B	A	A	A	A	-	A	A	B	B	B	B	-	-	A	A	A	B	A	-	-	A	A	B	B	A	B	B	B	B	B	B	-	A	B	-	B	A	-	-	B	B	B	A	B	A	A	B	B	A	A	B	A	B	A	A	-	A	B	A	A	-	-	A	A	A	B	A	B	-
19_166398	19	32.1596	A	B	A	B	-	-	A	A	A	B	-	-	A	B	A	-	-	A	B	A	-	-	A	-	-	-	B	A	B	-	B	A	A	A	A	A	A	B	-	B	A	A	-	-	-	-	B	-	-	A	A	-	B	A	-	B	-	A	A	-	B	A	A	B	A	-	A	B	-	B	-	-	-	-	B	-	A	-	B	A	B	A	A	-	B	A	A	B	A	B	A	A	-	-	-	A	A	-	B	A	B	B	-	A	B	-	A	B	A	B	-	A	A	A	A	A	B	A	A	B	B	A	B	A	B	A	A	-	B	-	-	B	A	B	A	-	-	B	A	-	B	-	B	B	-	A	B	B	B	A	-	A	A	A	B	B	A	A	B	B	A	A	-	B	-	B	-	A	B	A	A	B	B	B	-	A	A	B	A	A	B	A	A	B	A	A	A	A	-	A	A	B	B	B	B	-	-	A	A	A	B	A	-	-	A	A	B	B	A	B	B	B	B	B	B	-	A	B	-	B	A	A	-	B	B	B	A	B	A	A	B	B	A	A	B	-	B	A	A	-	A	B	A	A	-	-	A	A	A	B	A	B	-
19_166412	19	32.1596	-	B	A	B	-	-	A	A	-	B	-	-	A	B	A	-	-	A	B	-	-	-	A	-	-	-	B	A	B	-	B	A	A	A	-	A	A	-	-	B	A	A	-	-	-	-	B	-	-	A	A	B	B	A	-	B	-	-	-	-	B	A	A	B	A	-	A	B	-	B	-	-	-	-	-	-	A	-	B	A	B	A	A	-	B	A	A	-	A	B	A	-	-	-	-	A	A	-	B	A	B	-	-	A	-	-	A	B	A	B	-	A	A	A	A	A	B	-	A	-	B	A	B	A	B	A	A	-	B	-	-	B	A	B	A	-	-	B	A	-	B	-	B	-	-	A	B	B	B	A	-	A	A	A	B	-	A	A	B	B	A	A	-	B	-	B	-	A	B	A	A	B	B	B	-	A	A	B	A	A	-	A	-	B	A	A	A	A	-	A	A	B	B	B	B	-	-	A	A	-	-	A	-	-	A	A	B	B	A	B	B	B	B	B	B	-	A	B	-	B	A	A	-	B	B	B	A	B	A	A	B	B	A	A	B	-	B	A	A	-	A	B	A	A	-	-	A	A	A	B	-	B	-
19_166549	19	32.5525	A	B	A	B	B	B	A	A	A	B	B	B	A	-	A	B	-	A	B	A	B	B	A	-	A	B	B	A	B	B	B	A	A	A	A	A	A	B	B	B	A	A	A	B	A	A	B	B	-	A	A	-	B	A	B	B	A	A	A	B	B	A	A	B	A	B	A	B	A	B	A	A	B	B	B	B	A	A	B	A	B	A	A	A	B	A	A	B	A	-	A	A	-	A	B	A	A	B	-	A	B	B	B	A	B	A	A	B	A	B	A	A	A	A	A	A	B	A	B	B	B	A	B	A	B	A	A	A	B	B	A	B	A	-	A	B	B	-	A	B	B	B	B	B	A	A	B	B	B	A	A	A	A	A	B	B	A	A	B	-	A	A	A	B	-	-	A	A	-	A	A	B	-	-	-	A	A	-	A	A	-	A	A	B	A	A	A	A	-	A	A	-	B	B	-	A	B	A	A	A	-	A	-	B	A	A	-	-	A	-	B	B	B	-	B	-	A	-	-	-	A	A	B	-	-	B	A	-	A	A	-	B	A	A	-	-	B	A	A	B	A	B	A	A	A	A	A	A	A	B	A	B	-
19_166559	19	32.5525	A	B	A	B	B	B	A	A	A	B	B	B	A	-	A	B	-	A	B	A	B	B	A	-	A	B	B	A	B	B	B	A	A	A	A	A	A	B	B	B	A	A	A	B	A	A	B	B	-	A	A	-	B	A	B	B	A	A	A	B	B	A	A	B	A	B	A	B	A	B	A	A	B	B	B	B	A	A	B	A	B	A	A	A	B	A	A	B	A	-	A	A	-	A	B	A	A	B	-	A	B	B	B	A	B	A	A	B	A	B	A	A	A	A	A	A	B	A	B	B	B	A	B	A	B	A	A	A	B	B	A	B	A	-	A	B	B	-	A	B	B	B	B	B	A	A	B	B	B	A	A	A	A	A	B	B	A	A	B	-	A	A	A	B	-	-	A	A	-	A	A	B	-	-	-	A	A	-	A	A	-	A	A	B	A	A	A	A	-	A	A	-	B	B	-	A	B	A	A	A	-	A	-	B	A	A	-	-	A	-	B	B	B	-	B	-	A	-	-	-	A	A	B	-	-	B	A	-	A	A	-	B	A	A	-	A	B	A	A	B	A	B	A	A	A	A	A	A	A	B	A	B	-
19_167100	19	32.5525	A	B	-	B	B	B	A	A	-	B	B	-	-	B	A	-	-	-	B	-	B	B	A	B	-	B	B	A	B	B	B	A	A	A	A	A	A	B	-	B	A	A	-	B	A	A	B	B	-	A	A	B	B	A	B	B	A	A	A	B	B	-	A	B	A	B	A	-	-	B	A	A	-	B	-	-	A	A	B	A	B	A	A	A	B	A	A	-	A	B	A	A	B	A	B	A	A	B	B	A	B	B	B	A	-	A	-	B	A	B	A	A	-	A	-	A	B	A	B	-	B	A	-	A	B	A	A	A	B	-	A	B	A	B	A	B	B	B	-	B	B	B	B	B	A	A	B	B	B	-	-	A	A	A	B	B	-	A	B	B	A	A	A	B	-	-	A	-	-	A	A	B	-	B	-	A	A	B	A	A	B	A	A	B	-	A	A	A	B	A	A	-	-	B	B	-	B	A	-	A	B	A	B	B	A	A	B	B	-	B	B	B	B	B	B	B	A	B	B	B	A	-	B	B	B	B	A	-	A	A	B	B	A	A	B	A	B	A	A	B	A	B	A	A	A	-	A	A	A	B	-	B	-
19_171508	19	33.0186	A	B	A	B	B	B	A	-	A	B	B	-	A	B	A	B	-	-	B	A	-	B	A	-	A	-	B	A	A	B	B	A	-	A	A	A	A	B	B	B	A	-	-	-	A	A	B	B	-	A	A	B	-	-	-	-	A	A	A	-	B	A	A	-	-	-	A	-	A	-	A	A	B	B	A	B	A	-	B	A	B	-	A	A	B	A	A	-	A	-	-	A	-	A	-	-	A	B	-	-	B	B	B	A	-	A	-	-	A	-	A	-	-	A	A	A	-	A	-	B	-	A	-	-	B	-	-	-	B	-	-	B	A	-	A	-	B	B	A	-	B	B	B	-	A	A	B	-	B	-	-	-	-	A	-	B	A	A	-	B	A	A	A	-	-	-	-	-	B	-	A	B	-	-	-	A	A	B	A	A	B	A	A	B	A	A	-	A	-	-	A	-	-	B	B	-	-	-	A	A	-	A	-	B	A	A	-	B	-	-	-	-	-	B	-	B	-	B	B	B	A	-	B	B	-	-	A	-	A	A	-	-	A	A	B	-	B	A	A	-	A	-	-	A	A	A	-	A	A	B	-	B	B
19_171533	19	33.0186	A	B	A	B	B	B	A	A	-	B	B	-	A	B	A	B	-	-	B	A	B	B	A	-	A	B	-	A	A	B	B	A	-	A	A	A	A	B	B	B	A	A	-	-	-	A	B	B	-	-	-	B	B	A	-	-	A	A	-	-	B	A	A	-	-	-	A	-	A	-	A	A	B	B	A	B	A	-	B	A	B	A	A	A	B	A	A	B	A	-	-	A	-	A	-	A	A	B	-	-	B	B	B	A	-	A	-	-	A	-	A	-	A	A	A	A	-	A	B	-	B	A	-	A	B	A	A	-	B	-	A	B	A	-	A	B	B	-	A	-	B	B	B	-	A	A	B	-	B	-	-	A	-	-	-	B	A	A	-	-	A	-	A	-	-	-	-	A	B	-	A	B	-	B	-	A	A	B	A	A	B	A	A	-	A	A	-	A	B	A	A	B	-	B	B	-	-	-	-	A	-	A	-	B	A	A	-	B	-	-	-	-	-	B	B	B	-	B	B	B	A	A	B	B	-	-	A	B	A	A	-	-	A	A	B	A	B	-	A	-	A	-	A	A	A	A	A	-	-	-	-	B	B
19_171567	19	33.0186	A	B	A	B	B	B	A	A	A	B	-	-	A	B	A	B	-	-	B	A	B	B	A	B	A	B	B	A	-	B	B	A	A	A	A	A	A	-	B	B	A	A	-	-	A	A	B	B	-	A	-	B	B	A	-	B	A	-	A	B	B	A	A	-	A	B	A	B	A	B	A	A	B	B	A	B	A	-	B	-	B	A	A	A	B	A	A	B	A	-	-	A	B	A	-	A	A	B	B	-	B	-	-	A	-	A	-	-	A	-	A	A	A	A	A	A	B	A	B	-	B	A	B	A	B	A	A	A	B	B	A	B	A	B	-	B	B	-	A	-	B	B	B	B	A	A	B	-	B	-	-	A	A	A	-	B	A	A	B	-	A	A	A	B	-	-	A	A	B	A	A	B	B	B	-	A	A	B	A	A	-	A	A	B	A	A	-	A	B	A	A	B	-	B	-	-	-	A	A	A	B	A	-	-	A	A	B	B	-	-	B	B	B	B	B	B	-	B	B	B	A	A	B	B	B	B	A	B	-	A	B	B	A	A	B	-	B	-	A	-	A	-	A	A	A	A	A	-	-	-	-	-	B
19_171615	19	33.0186	A	B	A	B	-	B	A	A	A	B	B	-	A	B	A	B	-	A	B	A	B	-	A	B	A	-	B	A	B	B	B	A	A	A	A	-	A	B	B	B	A	A	-	-	A	A	B	B	-	A	A	B	B	A	-	B	A	A	A	B	B	A	A	-	A	B	A	B	A	B	A	A	B	B	A	B	A	A	B	-	B	A	A	A	B	A	-	B	A	-	A	A	B	A	-	A	A	-	B	A	B	-	-	A	-	-	A	-	A	B	A	A	A	A	A	A	B	A	B	B	B	A	B	A	B	A	A	A	B	-	A	B	A	B	A	B	B	B	-	B	B	B	B	B	A	A	B	B	-	A	A	A	A	A	-	B	A	A	B	B	A	A	A	B	-	-	A	A	B	A	A	B	B	B	-	A	A	B	A	A	B	A	A	B	A	A	A	A	B	A	-	B	B	B	B	-	B	A	A	-	B	A	B	-	A	A	B	B	A	-	B	B	B	B	B	B	A	B	B	B	A	A	B	B	B	B	A	B	A	A	B	B	A	A	-	A	B	A	A	B	A	B	A	A	A	A	A	A	A	-	A	B	-
19_171726	19	33.0186	A	B	A	B	B	B	A	A	A	B	B	-	A	B	A	B	-	A	B	A	B	B	-	B	A	-	B	A	B	B	-	A	A	A	A	A	-	B	B	B	A	A	A	-	A	A	B	-	-	A	-	B	B	A	-	B	-	A	A	-	B	A	A	B	A	B	A	B	A	B	A	A	B	B	-	B	A	A	B	A	B	-	A	A	B	A	A	B	A	B	A	-	B	A	B	A	A	-	B	A	B	B	B	A	B	A	-	B	A	B	A	A	A	A	A	A	B	A	B	B	B	A	B	A	B	A	A	A	B	-	A	B	A	B	A	B	B	B	A	B	-	B	B	A	A	A	B	B	B	A	A	A	-	A	-	B	A	A	B	B	A	A	A	B	-	B	A	A	B	A	A	B	B	B	-	A	A	B	A	A	B	A	A	B	A	A	A	A	B	A	A	B	-	B	B	-	B	A	A	A	-	A	B	B	A	A	B	B	A	B	B	B	-	B	B	B	A	B	B	B	A	A	B	B	B	B	A	B	A	A	B	B	A	A	B	A	B	A	A	-	A	-	A	A	A	A	A	A	A	B	A	B	B
19_171777	19	34.4328	A	B	A	B	B	B	A	-	A	B	B	-	A	-	A	B	-	A	B	A	B	B	-	B	A	B	-	A	B	B	B	A	A	A	A	A	A	B	B	B	A	A	A	-	A	-	B	-	-	A	A	B	B	A	-	B	-	-	A	-	B	A	-	B	A	B	-	B	A	B	A	A	B	B	A	B	A	A	B	A	B	-	A	A	B	A	A	B	A	B	A	A	B	A	B	A	A	-	B	A	B	B	B	A	B	A	A	B	A	B	B	A	A	A	A	A	B	A	B	-	B	-	B	A	B	A	A	-	B	B	A	-	A	B	A	B	B	B	A	B	-	-	B	B	A	A	B	B	-	A	A	A	A	A	B	B	A	A	B	B	A	A	A	B	-	B	A	A	B	A	A	B	B	B	-	A	A	B	A	A	B	A	A	B	-	A	A	-	B	A	A	B	-	B	B	-	B	A	A	A	B	A	B	B	A	A	B	B	-	B	B	B	-	B	B	B	A	B	B	B	A	B	B	B	B	B	B	B	A	A	B	B	A	A	B	B	B	A	A	B	A	B	A	A	A	A	A	A	A	B	A	B	B
19_171800	19	34.4328	A	-	A	B	B	B	A	-	-	B	B	-	A	-	-	B	-	A	-	A	B	-	-	B	A	B	-	A	-	B	B	A	A	-	A	A	A	B	B	B	A	A	A	-	A	-	B	-	-	A	A	B	B	A	-	B	-	-	A	B	B	A	-	B	A	B	-	B	A	B	A	A	B	B	A	B	A	-	B	A	B	A	A	-	B	A	-	B	A	B	A	A	B	-	B	A	A	-	B	A	B	B	B	A	B	A	A	B	-	B	B	A	A	A	A	A	B	A	-	-	B	-	B	A	B	A	A	-	B	B	-	-	A	B	A	B	B	B	A	B	-	-	B	B	A	A	B	B	-	A	A	A	-	A	B	B	A	A	B	-	A	A	-	B	-	B	A	A	B	A	A	B	B	B	-	A	A	B	A	A	B	A	-	B	-	A	A	-	B	A	A	B	-	B	B	-	B	A	A	A	B	A	B	B	A	A	B	B	-	B	B	B	-	B	-	B	A	B	B	B	A	B	B	B	B	B	B	B	A	A	B	B	A	A	B	B	B	A	A	B	A	B	A	A	-	A	A	A	A	B	A	B	B
19_172289	19	34.4328	A	B	A	-	B	B	A	A	A	B	B	B	-	B	A	B	-	A	B	A	B	B	A	B	-	B	B	A	B	B	B	A	A	-	-	A	-	B	B	B	A	A	A	B	A	A	B	B	-	A	A	B	B	A	B	B	-	A	A	B	B	A	A	B	-	B	-	B	A	B	A	-	B	B	A	B	A	-	B	A	B	A	A	A	B	A	-	B	A	B	A	-	B	A	-	A	A	-	B	A	-	B	B	-	B	A	A	B	A	B	-	A	-	A	A	-	B	A	B	B	B	A	B	A	B	A	A	A	B	B	A	B	A	B	-	B	B	B	A	B	B	B	B	B	A	A	B	B	B	A	A	A	A	A	B	B	-	A	B	B	A	-	A	B	-	B	A	A	B	A	A	B	B	B	-	A	A	B	A	A	B	A	A	B	A	A	A	-	B	-	A	B	B	B	B	-	B	A	A	A	B	A	B	-	A	A	B	B	A	B	B	B	B	B	B	B	A	B	B	B	A	B	B	B	B	B	A	B	A	A	B	B	A	A	B	B	B	A	A	B	A	B	A	A	A	A	A	A	A	B	A	B	B
19_172306	19	34.4328	A	B	A	-	B	B	A	A	A	B	-	B	-	B	A	B	-	A	-	A	B	B	A	B	A	B	B	A	B	B	B	A	A	-	A	A	-	B	B	B	A	A	A	B	A	A	B	B	-	A	A	B	B	A	-	B	-	A	A	B	-	A	A	B	-	B	-	B	A	B	-	-	B	B	A	B	A	A	B	A	B	A	A	A	B	A	A	B	A	-	A	-	B	A	-	A	A	B	B	A	-	B	B	-	B	A	A	B	A	B	B	A	-	A	A	A	B	A	B	B	B	A	B	A	B	A	A	A	B	B	A	B	A	B	-	B	B	B	-	B	B	B	B	B	A	A	B	B	B	A	A	A	A	A	B	B	A	A	B	B	A	-	A	B	-	B	A	A	B	A	A	B	B	B	-	A	A	B	A	A	B	A	A	B	A	A	A	-	B	-	A	B	B	B	B	-	B	A	A	A	B	A	B	B	A	-	B	-	A	B	B	B	B	B	B	B	A	-	B	B	A	B	B	B	B	B	A	B	A	A	B	-	A	A	B	B	B	A	A	B	A	B	A	A	A	A	A	A	A	B	A	B	B
19_172347	19	34.4328	A	B	A	B	B	B	A	A	A	B	B	B	A	B	A	B	-	A	B	A	B	B	A	B	A	B	B	A	B	B	B	A	A	A	A	A	-	B	B	B	A	A	A	B	A	A	B	B	-	A	A	B	B	A	B	B	A	A	A	B	B	A	A	B	A	B	A	B	A	B	-	-	B	B	A	B	A	A	B	A	B	-	A	A	B	A	A	B	A	B	A	-	B	-	B	A	A	B	B	A	B	B	B	A	B	A	-	B	A	B	B	A	A	A	A	A	B	A	B	B	B	-	B	A	B	A	A	A	B	B	A	B	A	B	A	B	B	B	A	B	B	B	B	B	A	A	B	B	B	A	A	A	A	A	B	B	A	A	B	B	A	A	A	B	-	B	A	A	B	A	A	B	B	B	-	A	A	B	A	A	B	A	A	B	A	A	A	A	B	-	A	B	B	B	B	-	B	A	A	A	B	A	B	B	A	-	B	B	A	B	B	B	B	B	B	B	A	B	B	B	A	B	B	B	B	B	A	B	A	A	B	B	A	A	B	B	B	A	A	B	A	B	A	A	A	A	A	A	A	B	A	B	B
19_172472	19	34.4328	A	B	A	B	B	-	A	A	A	B	-	B	A	B	A	B	-	A	B	A	B	-	A	B	A	-	B	A	-	B	-	A	A	A	A	A	A	-	-	B	A	A	A	B	A	A	-	-	-	A	A	B	-	A	-	B	-	A	A	-	B	A	A	B	-	-	A	-	A	B	A	A	B	-	A	B	A	-	B	A	-	A	A	A	B	A	A	B	A	B	A	A	B	A	B	A	A	-	-	A	B	B	B	A	B	A	A	B	A	-	A	A	A	A	A	A	-	A	-	B	B	A	-	A	B	A	A	A	-	B	A	B	A	B	A	-	-	B	A	B	B	-	B	A	A	A	B	B	-	A	A	A	A	A	B	B	A	A	B	-	A	A	A	-	-	-	A	A	B	A	A	B	B	B	-	A	A	B	A	A	B	A	A	B	A	A	A	A	B	A	A	B	-	B	B	-	B	A	A	A	-	A	-	B	A	A	-	B	A	B	B	B	B	B	B	B	A	B	B	B	A	B	B	B	B	B	A	B	A	A	B	B	A	A	B	B	B	A	A	-	A	B	A	A	A	A	A	A	A	B	A	-	-
19_172476	19	34.4328	A	B	A	B	B	-	A	A	A	B	-	B	A	B	A	B	-	A	B	A	B	-	A	B	A	-	B	A	-	B	-	A	A	A	A	A	A	-	-	B	A	A	-	B	A	A	-	-	-	A	A	B	-	A	-	B	-	A	A	-	B	A	A	B	-	-	A	-	A	B	A	A	B	-	A	B	A	-	B	A	-	A	A	A	B	A	A	B	A	B	A	A	B	A	B	A	A	-	-	A	B	B	B	A	B	A	A	B	A	-	A	A	A	A	A	A	-	A	-	B	B	-	-	A	B	A	A	A	-	B	A	B	A	B	A	-	B	B	A	B	B	-	B	A	A	A	B	B	-	A	A	A	A	A	B	B	A	A	B	-	A	A	A	-	-	-	A	A	B	A	A	B	B	B	-	A	A	B	A	A	B	A	A	B	A	A	A	A	B	A	A	B	-	B	B	-	B	A	A	A	-	A	-	B	A	-	-	B	A	B	B	B	B	B	B	B	A	B	B	B	A	B	B	B	B	B	A	B	A	A	B	B	A	A	B	B	B	A	A	-	A	B	A	A	A	A	A	A	A	B	A	-	-
19_172513	19	34.4328	A	B	A	B	B	-	A	A	A	B	B	B	A	B	A	B	-	-	-	A	B	B	A	B	A	-	B	A	-	B	-	A	A	A	A	A	A	-	B	B	A	A	-	B	A	A	-	-	-	A	A	B	-	A	-	-	A	A	A	B	B	A	A	B	A	-	A	-	A	-	A	A	B	B	-	B	A	-	B	A	B	A	A	A	B	A	A	B	A	B	A	A	B	A	B	A	A	-	B	A	B	B	B	A	B	A	-	B	A	B	A	A	A	A	A	A	B	A	-	-	-	A	-	A	B	A	A	A	B	-	A	B	A	B	A	B	B	B	A	B	B	-	B	A	A	A	B	B	-	A	A	-	A	A	B	B	A	A	B	-	A	A	A	-	-	B	A	A	B	A	A	B	B	B	-	A	A	B	-	A	B	A	A	B	A	A	A	A	B	A	A	B	-	B	B	-	B	-	A	-	-	A	B	B	A	A	-	B	A	B	B	-	B	B	B	B	A	B	B	B	A	B	B	B	B	B	A	B	A	A	B	B	A	A	B	B	B	A	A	B	A	-	A	A	A	A	A	A	A	B	A	-	B
19_172575	19	34.4328	A	B	A	B	B	B	A	-	A	B	B	B	-	B	A	-	-	-	B	A	-	B	A	B	A	-	B	A	-	-	B	A	A	A	A	A	A	B	B	B	A	A	A	B	A	A	-	B	-	A	A	B	B	A	-	B	A	A	A	B	B	A	A	B	A	B	A	B	A	B	-	-	B	B	A	B	A	A	B	A	B	A	A	A	B	A	A	-	A	B	-	A	B	A	B	A	A	-	B	A	B	B	B	A	-	A	A	B	A	B	B	-	-	A	A	A	B	A	B	B	B	A	B	A	B	A	A	A	B	B	A	B	A	B	A	B	B	B	A	-	B	B	B	B	A	A	B	B	B	A	-	A	A	-	-	-	A	A	B	B	A	A	A	-	-	B	A	A	B	A	A	B	B	B	-	A	A	B	A	A	B	A	A	B	-	A	A	A	B	A	A	B	B	B	B	-	B	A	A	-	-	A	B	B	A	A	B	B	-	B	B	B	-	B	B	B	-	B	B	B	A	B	B	B	B	B	B	B	-	A	B	B	A	A	B	B	B	A	A	B	A	-	-	A	A	A	A	A	A	B	A	B	B
19_172632	19	34.4328	A	B	-	B	B	B	A	A	-	B	B	B	-	B	A	B	-	-	B	-	-	B	A	B	A	B	B	A	B	B	B	A	A	A	A	A	A	B	-	B	-	A	A	B	A	A	B	B	-	-	A	B	B	A	B	B	A	A	A	B	B	A	A	B	A	B	A	B	A	B	A	A	B	B	A	-	A	A	B	A	B	A	A	A	B	-	A	-	A	B	-	-	B	A	B	A	A	-	B	A	B	B	B	-	B	A	-	B	A	B	B	-	-	A	A	A	B	A	-	B	B	A	B	A	B	A	A	-	B	B	A	B	A	B	A	B	B	B	-	B	B	B	B	B	A	A	B	B	B	A	A	A	-	A	-	B	A	A	B	B	A	-	A	B	-	B	A	A	B	A	A	B	B	B	-	A	A	B	A	A	B	A	-	B	-	A	A	A	B	A	A	B	B	B	B	-	B	A	A	-	B	A	B	B	A	-	B	B	A	B	B	B	B	B	B	B	-	B	B	B	-	B	B	B	B	B	B	B	-	A	B	B	A	A	B	B	B	A	A	B	A	-	A	A	A	A	A	A	A	B	-	B	B
19_172746	19	34.4328	-	B	-	-	B	B	A	-	-	B	B	B	-	B	-	-	-	A	B	A	B	B	A	B	A	-	B	A	B	B	B	-	A	-	A	A	A	B	-	B	-	-	-	B	-	-	B	B	-	-	A	B	B	A	-	B	-	A	A	B	B	A	-	B	-	B	A	B	A	-	A	-	B	-	A	-	-	A	B	-	B	A	-	-	B	A	A	B	A	B	-	-	B	-	B	-	-	B	B	A	-	B	B	-	B	-	-	B	-	B	B	-	-	-	A	A	-	A	B	B	B	A	B	-	B	-	-	A	B	B	A	B	A	B	-	-	B	B	-	B	B	B	B	B	A	-	-	-	-	-	-	-	-	-	B	B	-	A	B	B	-	A	-	B	-	B	-	-	B	-	A	B	-	B	-	-	-	B	A	-	B	-	-	B	A	-	-	-	B	A	-	B	B	B	B	-	B	-	A	-	B	-	B	B	A	A	B	B	A	-	-	-	B	B	-	B	A	B	B	B	-	-	B	B	B	B	-	B	-	A	B	B	-	-	B	-	B	A	-	-	-	-	-	-	A	-	A	-	A	B	-	B	-
19_172749	19	34.4328	-	B	-	-	B	B	A	-	-	B	B	B	-	B	-	-	-	A	B	A	B	B	A	B	A	-	B	A	B	B	B	-	A	-	A	A	A	B	-	B	-	-	-	B	-	-	B	B	-	-	A	B	B	A	-	B	-	A	A	B	B	A	-	B	-	B	A	B	A	-	A	-	B	-	A	-	-	A	B	-	B	A	-	-	B	A	A	B	A	B	-	-	B	-	B	-	-	B	B	A	-	B	B	-	B	-	-	B	-	B	B	-	-	-	A	A	-	A	B	B	B	A	B	-	B	A	-	A	B	B	A	B	A	B	-	-	B	B	-	B	B	B	B	B	A	-	-	-	-	-	-	-	-	-	B	B	-	A	B	B	-	A	-	B	-	B	A	-	B	-	A	B	-	B	-	-	-	B	A	-	B	-	-	B	A	-	-	-	B	A	-	B	B	B	B	-	B	-	A	-	B	-	B	B	A	A	B	B	A	-	-	-	B	B	-	B	A	B	B	B	-	-	B	B	B	B	-	B	-	-	B	B	-	-	B	-	B	A	-	-	-	-	-	-	A	-	A	-	A	B	-	B	-
19_174137	19	34.4328	A	B	A	B	B	-	A	-	A	B	B	-	A	B	A	B	-	A	B	A	B	-	A	B	A	B	B	A	B	B	B	A	A	A	-	-	A	-	-	B	A	-	A	-	A	A	B	B	-	A	A	-	-	A	B	B	A	A	A	B	B	-	A	B	-	-	A	B	-	-	A	A	B	-	A	B	A	-	B	A	-	-	A	-	B	A	A	B	-	-	A	A	B	A	B	A	-	-	-	-	-	B	B	A	B	A	-	B	-	-	-	A	-	A	A	A	B	A	-	B	-	-	B	A	B	-	A	A	B	-	A	-	A	-	A	B	B	-	A	B	B	B	B	-	A	A	-	B	B	A	A	-	A	A	-	B	A	-	-	B	A	A	A	-	-	B	A	-	-	A	-	-	-	B	-	A	A	B	A	A	-	A	A	-	-	A	-	-	-	A	A	-	-	B	-	-	-	A	-	A	B	A	-	-	A	A	-	-	-	B	B	-	B	-	B	-	A	-	-	-	A	-	-	B	B	B	-	-	A	A	B	-	A	A	-	-	B	A	-	B	A	B	A	A	A	A	A	A	A	B	A	B	-
19_174138	19	34.4328	A	B	A	B	B	-	A	-	A	B	B	-	A	B	A	B	-	A	B	A	B	-	A	B	A	B	B	A	B	B	B	A	A	A	-	-	-	-	-	B	A	-	A	-	A	A	B	B	-	A	A	-	-	A	B	B	A	A	A	B	B	-	A	B	-	-	A	B	-	-	A	A	B	-	A	B	A	-	B	A	-	-	A	A	B	A	A	B	-	-	A	A	B	A	B	A	-	-	-	A	-	B	B	A	B	A	-	B	-	-	-	A	-	A	A	A	B	A	-	B	-	-	B	A	B	-	A	A	B	-	A	-	A	-	A	B	B	-	A	B	B	B	B	-	A	A	-	B	B	A	A	-	A	A	-	B	A	-	-	B	A	A	A	-	-	B	A	A	-	A	-	B	-	B	-	A	A	B	A	A	-	A	A	-	-	A	-	A	-	A	A	-	-	B	-	-	-	A	-	A	B	A	-	-	A	A	-	-	-	B	B	-	B	-	B	-	A	-	-	-	A	-	-	B	B	B	-	-	A	A	B	-	A	A	-	-	B	A	-	B	A	B	A	A	A	A	A	A	A	B	A	B	-
19_174147	19	34.4328	A	B	A	B	B	-	A	A	A	B	B	-	A	B	A	B	-	A	B	A	B	-	A	B	A	B	B	A	B	B	B	A	A	A	A	-	-	-	-	B	A	-	A	-	A	A	B	B	-	A	A	-	-	A	B	B	A	A	A	B	B	-	A	B	-	-	A	B	-	-	A	A	B	-	A	B	A	-	B	A	-	-	A	A	B	A	A	B	-	-	A	A	B	A	B	A	-	-	-	A	-	B	B	A	B	A	-	B	-	-	-	A	-	A	A	A	B	A	-	B	-	-	B	A	B	-	A	A	B	-	A	-	A	-	A	B	B	-	A	B	B	B	B	-	A	A	-	B	B	A	A	A	A	A	-	B	A	-	-	B	A	A	A	-	-	B	A	A	-	A	-	B	-	B	-	A	A	B	A	A	-	A	A	-	-	A	-	A	-	A	A	-	-	B	-	-	-	A	A	A	B	-	-	-	A	A	-	-	-	B	B	-	B	-	B	-	A	-	-	-	A	-	-	B	B	B	-	-	A	A	B	-	A	A	-	-	B	A	-	B	A	B	A	A	A	A	-	A	A	B	A	B	-
19_174177	19	34.4328	A	B	A	B	B	B	A	A	A	B	B	-	A	B	A	B	-	A	B	A	B	-	A	B	A	-	B	A	B	B	B	A	A	A	A	A	-	-	-	-	-	-	A	B	A	A	B	B	-	A	A	-	B	A	B	B	A	A	A	B	B	A	A	B	-	B	A	B	-	B	A	A	B	B	A	B	-	A	B	A	B	A	A	A	B	A	A	-	A	-	A	A	B	A	B	A	-	-	-	A	-	B	B	A	B	A	-	B	-	-	-	A	-	-	A	A	B	A	B	B	-	-	B	A	B	-	A	A	B	-	A	B	A	B	A	B	-	-	A	B	-	B	B	-	A	A	-	B	B	A	A	A	A	A	-	B	A	-	B	B	A	A	A	B	-	B	-	A	B	A	-	B	-	-	-	A	A	B	A	-	B	A	A	B	-	A	A	A	-	A	A	B	-	B	B	-	B	A	A	-	B	A	-	-	A	-	-	B	-	-	B	-	-	-	-	-	A	-	-	B	A	-	-	B	B	B	-	-	A	A	B	-	A	A	-	-	B	A	A	B	-	B	A	A	A	A	-	A	-	B	A	B	-
19_174257	19	34.4328	A	-	A	B	B	B	A	A	A	B	B	-	A	B	A	-	-	-	-	A	B	B	-	B	-	B	B	-	B	B	B	A	A	A	A	A	A	-	B	B	-	A	-	-	A	-	B	B	-	A	A	B	B	A	B	B	A	-	-	B	B	A	A	B	A	B	A	B	A	B	-	A	B	B	A	B	A	A	B	A	B	A	A	A	B	A	A	-	A	-	A	A	B	A	-	A	A	-	B	A	-	B	B	A	B	-	-	B	A	-	-	-	-	A	A	-	B	-	B	-	-	A	B	-	B	-	A	A	B	-	A	B	A	B	A	B	-	B	A	B	-	B	B	-	A	A	B	B	B	A	-	A	-	A	-	-	-	A	-	B	-	A	A	B	-	-	A	A	B	-	-	-	B	-	-	A	A	B	A	A	B	A	A	B	-	A	A	A	B	A	A	B	B	-	B	-	B	-	A	A	B	A	B	B	A	-	B	-	A	B	B	B	B	B	-	-	-	B	B	B	A	-	-	B	B	B	A	-	A	A	B	B	A	A	B	-	B	-	A	-	A	-	A	A	A	-	A	A	A	B	A	B	B
19_174265	19	34.4328	A	-	A	B	B	B	A	A	A	B	B	-	A	B	A	-	-	-	-	A	B	B	A	B	-	B	B	-	B	B	B	A	A	A	A	A	A	-	B	B	-	A	-	-	A	-	B	B	-	A	A	B	-	A	B	B	A	-	A	B	B	A	A	B	A	B	A	B	A	B	-	A	B	B	A	B	A	A	B	A	B	A	A	A	B	A	A	-	A	-	A	A	B	A	-	A	A	-	B	A	-	B	B	A	B	A	-	B	A	-	-	A	-	A	A	-	B	-	B	-	-	A	B	-	B	-	A	A	B	-	A	B	A	-	A	B	-	B	A	B	-	B	B	B	A	A	B	B	B	A	-	A	-	A	-	-	A	A	B	B	-	A	A	B	-	-	-	A	B	-	-	-	B	-	-	A	A	B	A	A	B	A	A	B	-	A	A	-	B	A	-	B	B	-	B	-	B	A	A	A	B	A	-	B	A	-	B	-	A	B	B	B	B	B	-	-	-	B	B	B	A	-	-	B	B	B	A	B	A	A	B	B	A	A	B	-	B	-	A	-	A	-	A	-	A	-	A	A	A	B	A	B	B
19_174296	19	34.4328	A	B	A	B	B	B	A	A	A	B	B	B	A	B	A	-	-	-	-	-	B	B	A	-	A	B	B	A	B	B	B	A	A	A	A	-	A	B	B	B	A	A	-	B	A	-	B	B	-	A	A	B	-	A	B	B	-	A	A	B	B	A	A	B	A	B	A	B	-	B	-	A	B	B	A	B	A	A	B	A	B	A	A	A	B	A	A	B	A	B	-	A	B	A	-	A	A	-	B	A	-	B	B	A	-	-	A	B	A	B	-	A	-	A	A	A	-	-	B	-	-	A	B	-	-	A	A	A	B	B	A	B	A	B	A	B	B	B	A	B	-	B	B	B	A	A	B	B	B	A	-	A	A	A	-	-	A	A	B	B	-	A	A	B	-	-	A	A	B	A	A	B	B	-	-	A	A	B	A	A	-	A	A	B	A	A	A	A	B	A	A	B	-	B	B	-	A	A	A	-	B	A	-	-	A	A	B	-	A	-	B	B	B	B	B	-	A	B	B	B	A	-	-	B	-	B	A	B	A	A	B	B	A	A	B	-	B	A	A	B	A	-	A	-	A	-	A	A	A	B	-	B	B
19_174316	19	34.4328	A	B	A	B	B	B	A	A	A	B	B	B	A	B	A	-	-	-	-	A	B	B	A	-	A	-	B	A	B	B	B	A	A	A	A	-	A	B	B	B	A	A	A	-	A	-	B	B	-	A	A	B	B	A	B	B	-	A	A	B	B	A	A	B	A	-	A	B	-	B	-	A	B	B	A	B	A	A	B	A	B	A	A	A	B	A	A	B	A	B	-	-	B	-	-	A	A	-	B	A	-	B	B	A	-	-	A	B	A	B	-	A	-	A	A	A	B	-	B	-	-	A	B	A	B	A	A	A	B	B	A	B	A	B	A	B	B	B	A	B	-	B	B	B	A	A	B	B	B	A	A	A	A	A	-	B	A	A	B	B	-	A	A	B	-	B	A	A	B	A	A	B	B	-	-	A	A	B	A	A	B	A	A	B	A	A	A	A	B	A	A	B	B	B	B	-	A	A	A	-	B	A	-	B	A	A	B	-	A	-	B	B	B	B	-	-	A	B	B	B	A	-	-	-	-	B	A	B	A	A	B	B	A	A	B	-	B	A	A	B	A	-	A	A	A	-	-	A	A	B	-	B	B
19_174350	19	34.4328	A	B	A	B	B	B	A	A	A	B	B	B	A	B	A	B	-	A	B	A	B	B	A	-	A	B	B	A	B	B	B	A	A	A	A	A	A	B	B	B	A	A	A	B	A	A	B	B	-	A	A	B	B	A	B	B	-	A	A	B	B	A	A	B	A	-	A	B	A	B	A	A	B	-	A	B	A	A	B	A	B	A	A	A	B	A	A	B	A	B	A	-	B	A	B	A	A	-	B	A	B	B	B	A	B	-	A	B	A	B	-	A	-	A	A	A	B	A	-	-	-	-	B	A	B	A	A	A	-	B	A	B	A	B	A	B	B	B	A	B	B	B	B	B	A	A	B	-	B	A	-	A	A	-	B	B	A	A	B	B	A	A	A	-	-	B	A	A	B	A	A	B	B	B	-	A	A	B	A	A	B	A	A	B	A	A	A	A	B	A	A	B	B	B	B	-	B	A	A	-	B	A	-	B	A	A	B	-	A	-	B	B	B	B	B	-	A	B	B	B	A	-	-	B	B	B	A	B	A	A	B	B	A	A	B	-	B	A	A	B	A	-	A	A	A	A	A	A	A	B	A	B	B
19_174356	19	34.4328	A	B	A	B	B	B	A	A	A	B	B	B	A	B	A	B	-	A	B	A	B	-	A	-	A	B	B	A	B	B	B	A	A	A	A	A	A	B	B	B	A	A	A	B	A	A	B	B	-	A	A	B	B	A	B	B	-	A	A	B	B	A	A	B	A	-	A	B	A	B	A	A	B	-	A	B	A	A	B	A	B	A	A	A	B	A	A	B	A	B	A	-	B	A	B	A	A	-	B	A	B	B	B	A	B	-	A	B	A	B	-	A	A	A	A	A	B	A	-	-	-	-	B	A	B	A	A	A	-	B	A	B	A	B	A	B	B	B	A	B	B	B	B	B	A	A	B	-	B	A	-	A	A	A	B	B	A	A	B	B	A	A	A	-	-	B	A	A	B	A	A	B	B	B	-	A	A	B	A	A	B	A	A	B	A	A	A	A	B	A	A	B	B	B	B	-	B	A	A	A	B	A	-	B	A	A	B	-	-	-	B	B	B	B	B	-	A	B	B	B	A	-	-	B	B	B	A	B	A	A	B	B	A	A	B	-	B	A	A	B	A	-	A	A	A	A	A	A	A	B	A	B	B
19_174391	19	34.4328	A	B	A	B	B	B	A	A	A	B	B	B	A	B	A	B	-	A	B	A	B	-	A	-	A	B	B	A	B	B	-	A	A	-	A	A	A	B	B	B	A	A	A	-	A	A	B	B	-	A	A	B	B	A	-	B	-	A	A	B	B	A	A	B	A	B	A	-	A	B	A	A	B	-	A	-	A	A	B	A	B	A	A	A	B	A	A	B	A	B	A	A	B	A	B	A	A	B	B	A	B	B	B	A	B	-	A	B	A	B	-	A	A	A	A	A	B	A	-	-	B	A	B	A	B	A	A	A	-	B	A	B	A	B	A	B	B	B	A	B	-	B	B	B	A	A	B	-	B	A	A	A	A	A	B	B	A	A	B	B	A	A	A	-	-	B	A	A	B	A	A	B	B	B	-	A	A	B	A	A	B	A	A	B	A	A	A	A	B	A	A	B	B	B	B	-	B	A	A	A	B	A	B	B	A	A	B	B	-	B	B	B	B	B	B	-	A	B	B	B	A	B	B	B	B	B	A	B	A	A	B	B	A	A	B	B	B	A	A	B	A	B	A	A	A	A	A	A	A	B	A	B	B
19_174401	19	34.4328	A	B	A	B	B	B	A	A	-	B	B	B	A	B	A	B	-	A	B	A	B	-	A	-	A	B	B	A	B	B	-	A	A	-	A	A	A	B	-	B	A	A	A	-	A	A	B	B	-	A	A	B	B	A	-	B	-	A	A	B	B	A	A	B	A	B	A	B	A	B	A	A	B	-	A	-	A	A	B	A	B	A	A	A	B	A	A	B	A	B	A	A	B	A	B	A	A	B	B	A	B	B	B	A	B	-	A	B	A	B	-	-	A	A	A	A	B	A	-	-	B	A	B	A	B	A	A	A	-	B	A	B	A	B	A	B	B	B	A	B	-	B	B	B	A	A	B	-	B	A	A	A	A	A	B	B	A	A	B	B	A	A	A	-	-	B	A	A	B	A	A	B	B	B	-	A	A	B	A	A	B	A	A	B	A	A	A	A	B	A	A	B	B	B	B	-	B	A	A	A	B	A	B	B	A	A	B	B	A	B	B	B	B	B	B	-	A	B	B	B	A	B	B	B	B	B	A	B	A	A	B	B	A	A	B	B	B	A	A	B	A	B	-	A	A	A	A	A	A	B	A	B	B
19_174426	19	34.4328	A	B	A	-	B	-	A	A	A	B	B	B	A	B	A	B	-	A	B	A	-	-	A	B	A	B	B	-	B	B	-	A	A	A	A	A	A	B	-	B	A	A	A	-	A	A	B	B	-	A	A	B	B	A	-	B	-	A	A	B	B	A	A	B	A	B	A	B	A	-	A	A	B	-	A	-	A	A	B	A	B	A	A	A	B	A	A	B	A	B	A	A	B	A	B	A	A	B	B	A	-	B	B	A	B	A	A	B	A	B	-	A	A	A	A	A	B	A	B	-	B	A	-	A	-	A	A	A	-	B	A	B	A	B	A	B	B	B	A	B	-	B	B	B	A	A	B	-	B	A	A	A	A	A	-	B	A	A	B	B	A	A	A	B	-	B	A	A	-	A	A	B	B	B	-	A	A	B	A	A	B	A	A	B	A	A	A	A	B	A	A	B	B	B	B	-	B	A	A	A	B	A	B	B	A	A	B	B	A	B	B	B	B	B	B	B	-	-	B	B	A	B	B	B	B	B	A	B	A	A	B	B	A	A	B	B	B	A	A	B	A	B	A	A	A	A	-	A	A	B	A	-	B
19_174436	19	34.4328	A	B	A	-	B	-	A	A	A	B	B	B	A	-	A	B	-	A	B	A	-	-	A	B	A	B	B	-	B	B	-	A	A	A	A	A	-	B	-	-	A	A	A	-	A	A	B	B	-	A	A	B	B	A	-	B	-	A	A	B	B	A	A	B	A	B	A	B	A	-	A	A	B	-	A	-	A	A	B	A	B	-	A	A	B	A	A	B	A	-	A	A	B	A	B	A	A	B	B	A	-	B	B	A	B	A	A	B	A	B	-	A	A	A	A	A	B	A	B	-	B	A	-	A	-	A	A	A	-	B	A	B	A	B	A	B	B	B	A	B	-	B	B	B	A	A	B	-	B	A	A	A	A	A	-	B	A	A	B	B	A	A	A	B	-	B	A	A	-	A	A	B	B	B	-	A	A	B	A	A	B	A	A	B	A	A	A	A	B	A	A	B	B	B	B	-	B	A	A	A	B	A	B	B	A	A	B	B	A	B	B	B	B	B	B	B	-	-	B	B	A	B	B	B	B	B	A	B	A	A	B	B	A	A	B	B	B	A	A	B	A	B	A	A	A	A	-	A	A	B	A	-	B
19_174444	19	34.4328	A	B	A	-	B	-	A	A	A	B	B	B	A	-	A	B	-	A	B	A	-	-	A	B	A	B	B	-	B	B	-	A	A	A	A	A	-	B	-	-	A	A	A	-	A	A	B	B	-	A	A	B	B	A	-	B	-	A	A	B	B	A	A	B	A	B	A	B	A	-	A	A	B	-	A	-	A	A	B	A	B	-	A	A	-	A	A	B	A	-	A	A	B	A	B	A	A	B	B	-	-	B	B	A	B	A	A	B	A	B	-	A	A	A	A	A	B	A	B	-	B	A	-	A	-	A	A	A	-	B	A	-	A	B	A	B	B	B	A	B	-	B	B	B	A	A	B	-	B	A	A	A	A	A	-	-	A	A	B	B	A	A	A	B	-	B	A	A	-	A	A	B	B	B	-	A	A	B	A	A	B	A	A	B	A	A	A	A	B	A	A	B	B	B	B	-	B	A	A	A	B	A	B	B	A	A	B	B	A	B	B	B	B	B	B	B	-	-	B	B	A	B	B	B	B	B	A	B	A	A	B	B	A	A	B	B	B	A	A	B	A	B	A	A	A	A	-	A	A	B	A	-	B
19_174455	19	34.4328	A	B	A	-	B	-	A	A	A	B	B	B	A	-	A	B	-	A	B	A	-	-	A	B	A	B	-	-	-	B	-	A	A	A	A	A	-	B	-	-	A	A	A	-	A	A	B	B	-	A	A	B	B	A	-	B	-	-	A	B	B	A	A	B	A	B	A	B	A	-	A	A	B	-	A	-	A	A	B	A	-	-	A	A	-	A	A	B	A	-	A	A	B	A	B	A	A	B	B	-	-	-	B	-	B	A	A	B	A	B	-	A	A	A	A	A	B	A	B	-	B	A	-	A	-	A	A	A	-	B	A	-	A	B	A	B	B	B	A	B	-	-	-	B	A	A	B	-	B	A	A	A	A	A	-	-	A	A	-	B	A	A	A	B	-	-	A	A	-	A	A	B	-	B	-	A	A	B	A	A	B	A	A	B	A	A	A	A	B	A	A	B	B	B	B	-	-	A	A	A	B	A	-	-	A	A	B	B	A	B	B	B	-	B	B	B	-	-	B	B	A	B	B	B	B	B	A	B	A	A	B	B	A	A	B	B	B	A	A	B	A	B	A	A	A	A	-	A	A	B	A	-	B
19_174463	19	34.4328	A	-	A	-	B	-	A	A	A	B	B	B	A	-	A	-	-	A	B	A	-	-	A	B	A	-	-	-	-	B	-	A	A	A	A	A	A	B	-	-	A	A	A	-	A	A	B	B	-	A	A	B	B	A	-	B	-	-	A	B	B	A	A	-	A	B	A	B	A	-	A	A	B	-	A	-	A	A	B	A	-	-	A	A	-	A	A	B	A	-	A	A	B	A	B	A	A	B	B	-	-	-	B	-	B	A	A	B	A	B	-	A	A	A	A	A	B	A	B	-	B	A	-	A	-	A	A	-	-	B	A	-	A	B	A	B	B	B	A	B	-	-	-	B	A	A	B	-	B	A	A	A	A	A	-	-	A	A	-	B	A	A	A	B	-	-	A	A	-	A	A	B	-	-	-	A	A	B	A	A	B	A	A	B	A	A	A	A	B	A	A	B	B	B	B	-	-	A	A	A	B	A	-	-	A	A	B	B	A	B	B	B	-	B	B	B	-	-	B	B	A	B	B	B	B	B	A	B	A	A	B	B	A	A	B	B	B	A	A	B	A	B	A	A	A	A	A	A	A	B	A	-	B
19_174725	19	34.4328	A	B	A	B	B	B	A	A	A	B	B	B	A	B	A	B	-	A	B	A	B	B	A	B	A	B	B	A	B	B	B	A	A	A	A	A	A	B	B	B	A	A	A	B	A	A	B	B	-	A	A	B	B	A	B	B	A	A	A	B	B	A	A	B	A	B	A	B	A	B	A	A	B	B	A	B	A	A	B	A	B	A	A	A	B	A	A	B	A	B	A	A	B	A	B	A	A	B	B	A	B	B	B	A	B	A	A	B	A	B	B	A	A	A	A	A	B	A	B	B	B	A	B	A	B	A	A	A	B	B	A	B	A	B	A	B	B	B	A	B	B	B	B	B	A	A	B	B	B	A	A	A	A	A	B	B	A	A	B	B	A	A	A	B	-	B	A	A	B	A	A	B	B	B	-	A	A	B	A	A	B	A	A	B	A	A	A	A	B	A	A	B	B	B	B	B	B	A	A	A	B	A	B	B	A	A	B	B	A	B	B	B	B	B	B	B	A	B	B	B	A	B	B	B	B	B	A	B	A	A	B	B	A	A	B	B	B	A	A	B	A	B	A	A	A	A	A	A	A	B	A	B	B
19_183261	19	35.3774	A	-	A	B	B	B	A	A	A	-	B	B	A	B	A	-	-	A	-	A	B	B	A	-	A	B	B	A	B	-	-	A	A	A	A	A	A	B	B	-	A	A	A	-	A	A	-	-	-	A	A	B	-	A	B	B	A	A	A	-	-	A	A	-	A	B	A	-	A	-	A	A	B	B	A	B	A	A	-	A	B	A	A	A	B	A	A	B	A	B	A	A	B	A	-	A	A	-	-	A	-	B	B	A	-	A	A	B	A	-	A	A	A	A	A	A	B	A	B	B	B	A	-	A	-	A	A	A	B	-	A	-	A	B	A	B	B	-	A	B	-	B	B	A	A	A	B	-	B	A	A	A	A	A	-	B	A	A	B	B	A	A	A	B	-	B	A	A	-	A	A	B	-	B	-	A	A	B	A	A	-	A	A	B	A	A	A	A	B	A	A	B	-	B	-	-	B	A	A	A	B	A	B	B	A	A	-	-	A	B	-	B	B	-	B	B	A	B	B	B	A	A	-	B	B	-	A	B	A	A	B	-	A	A	-	A	-	A	A	B	A	B	A	A	A	A	A	A	A	B	A	B	B
19_183288	19	35.3774	A	-	A	B	B	B	A	A	A	-	B	B	A	B	A	B	-	A	-	A	B	B	A	-	A	B	B	A	B	-	-	A	A	A	A	A	A	B	B	B	A	A	A	-	A	A	-	-	-	A	A	B	-	A	B	B	A	A	A	-	-	A	A	-	A	B	A	-	A	B	A	A	B	B	A	B	A	A	-	A	B	A	A	A	B	A	A	B	A	B	A	A	B	A	-	A	A	-	-	A	-	B	B	A	-	A	A	B	A	-	A	A	A	A	A	A	B	A	B	B	B	A	-	A	-	A	A	A	B	-	A	-	A	B	A	B	B	-	A	B	-	B	B	A	A	A	B	B	B	A	A	A	A	A	-	B	A	A	B	B	A	A	A	B	-	B	A	A	-	A	A	B	-	B	-	A	A	B	A	A	B	A	A	B	A	A	A	A	B	A	A	B	-	B	-	-	B	A	A	A	B	A	B	B	A	A	-	-	A	B	-	B	B	-	B	B	A	B	B	B	A	A	-	B	B	-	A	B	A	A	B	-	A	A	-	A	-	A	A	B	A	B	A	A	A	A	A	A	A	B	A	B	B
19_183524	19	37.1012	A	-	A	-	-	-	A	A	A	B	-	-	A	B	A	-	-	A	B	A	-	B	A	B	-	-	B	A	-	-	B	A	A	A	A	A	A	B	B	B	A	A	A	-	A	A	B	-	-	A	A	B	B	A	-	-	A	A	A	B	B	A	-	B	A	B	A	-	A	B	A	A	-	-	-	B	A	A	B	-	-	A	A	A	B	A	-	-	A	B	A	A	B	A	-	A	A	B	B	A	B	B	B	A	B	A	A	-	A	B	B	A	-	-	A	A	B	A	-	B	B	A	B	A	-	A	A	A	-	-	A	B	A	B	A	-	B	B	A	B	-	B	B	B	A	A	B	B	B	A	A	A	A	-	B	B	A	A	B	B	A	A	A	-	-	B	A	A	B	A	A	-	B	B	-	A	A	-	A	A	B	A	A	B	A	A	A	A	B	A	A	B	-	B	B	-	B	A	A	A	-	A	-	B	A	-	-	B	A	-	B	B	B	B	B	B	B	B	-	B	A	B	-	B	B	B	-	B	A	A	B	B	A	A	B	B	B	A	A	-	A	B	A	-	A	A	A	A	A	B	A	B	B
19_183590	19	37.1012	A	B	A	B	-	B	A	A	A	B	B	B	-	B	A	B	-	A	B	A	B	B	A	-	A	B	B	A	B	B	B	A	A	A	A	A	A	B	B	B	A	A	A	-	A	A	B	B	-	A	A	B	B	A	B	B	A	A	A	B	B	A	A	B	A	-	A	-	A	B	A	A	B	B	-	B	A	A	B	A	B	A	A	A	B	A	A	B	A	B	A	A	B	A	B	A	A	B	B	A	B	-	B	A	-	A	A	-	A	B	B	B	A	A	A	A	B	A	-	B	B	A	B	A	B	A	A	-	B	B	A	B	A	B	A	-	B	B	A	B	-	B	B	B	A	A	B	B	B	A	A	A	A	A	B	B	-	A	B	B	A	A	A	-	-	B	-	A	B	A	A	B	B	B	-	A	A	B	A	A	B	A	A	B	A	A	A	A	B	A	A	B	-	B	B	-	B	A	A	A	B	A	B	B	A	-	B	B	A	-	-	B	B	B	B	B	B	B	B	B	A	B	-	B	B	B	B	B	A	A	B	B	A	A	B	B	B	A	A	-	A	B	A	A	A	A	A	A	A	B	A	B	B
19_183621	19	37.1012	A	B	-	B	-	B	A	A	A	B	B	B	-	B	A	B	-	A	B	A	-	B	A	-	A	B	-	A	B	B	B	A	A	A	A	A	A	B	-	B	A	A	A	-	A	A	B	B	-	A	A	B	B	A	B	B	A	A	A	B	B	A	A	B	-	-	A	B	A	B	-	A	B	B	A	-	A	A	B	A	B	A	A	A	B	A	A	B	A	B	A	A	B	-	B	A	A	B	B	A	B	-	B	A	-	A	A	B	A	B	B	B	A	A	A	A	B	A	-	B	B	A	B	A	B	A	A	-	B	B	A	B	A	B	A	-	B	B	A	B	B	B	B	B	A	A	B	B	B	A	A	A	A	A	B	B	-	A	B	B	A	A	A	-	-	B	A	A	B	A	A	B	B	B	-	A	A	B	A	A	B	A	A	B	A	A	A	A	B	A	A	B	-	B	B	-	B	A	A	A	B	A	B	-	A	-	B	B	A	-	-	B	B	B	B	B	B	B	B	B	A	B	-	B	B	B	B	B	A	A	B	B	A	A	B	B	B	A	A	-	A	B	A	A	A	A	A	A	A	B	A	B	B
19_183660	19	37.1012	A	B	-	B	-	B	A	A	A	B	B	B	-	B	A	B	-	A	B	A	-	-	A	-	A	-	-	A	B	-	-	A	A	A	A	A	A	B	-	B	A	A	A	-	A	A	B	-	-	A	A	B	-	A	-	B	A	A	A	-	B	A	A	-	-	-	-	-	A	-	-	A	B	-	A	-	A	A	B	A	B	A	A	A	B	A	A	-	A	-	A	A	B	A	B	A	A	B	B	A	B	-	-	A	-	A	A	B	A	B	B	-	A	A	A	A	B	A	-	B	B	A	B	A	B	A	A	-	B	-	A	-	A	B	A	-	B	B	-	B	B	B	B	B	A	A	B	B	B	A	-	A	A	A	B	B	-	-	-	B	A	A	A	-	-	B	A	A	B	A	A	-	B	B	-	A	-	-	A	A	B	A	A	B	A	A	A	A	B	A	-	B	-	B	B	-	B	A	A	A	B	A	-	-	A	A	B	-	A	-	-	B	-	B	-	-	B	-	B	B	A	B	-	B	B	B	B	B	A	A	B	-	A	A	B	B	B	A	-	-	-	B	A	A	A	-	-	A	A	B	A	B	B
19_183677	19	37.1012	A	B	-	B	-	B	A	A	A	-	-	B	A	-	A	-	-	A	B	A	-	-	A	-	A	-	-	A	B	-	-	A	A	A	A	A	A	B	-	-	-	A	A	-	A	A	-	-	-	A	A	-	-	A	-	-	A	A	A	-	B	A	A	-	-	-	-	-	A	B	A	A	B	-	A	-	A	A	-	A	-	-	A	A	-	A	A	-	A	-	A	A	-	A	B	A	A	B	B	A	-	-	-	A	-	A	-	-	A	-	B	-	-	A	A	A	B	A	-	B	B	A	B	A	B	A	A	-	B	-	-	-	A	B	A	-	B	B	A	B	B	B	B	B	A	A	-	-	-	A	-	A	A	A	B	-	-	A	B	B	A	A	A	-	-	-	A	A	B	A	A	-	-	B	-	A	A	-	A	A	B	A	A	B	A	A	A	A	-	A	A	B	-	B	B	-	B	A	A	A	B	A	-	-	A	A	-	-	A	-	-	-	-	B	-	-	B	-	B	B	A	B	-	B	B	B	B	B	A	A	-	-	A	A	B	B	-	A	-	-	-	-	A	A	A	A	-	A	A	B	A	-	B
19_186289	19	37.1012	A	B	A	B	B	B	A	A	A	B	B	B	A	B	A	-	-	A	-	A	B	-	A	-	A	B	B	A	-	B	B	A	A	A	A	A	A	B	-	B	A	A	A	-	A	A	-	B	-	A	A	B	B	A	B	-	A	A	A	B	B	A	A	B	A	B	A	B	A	B	A	A	B	B	A	B	A	A	-	A	B	-	-	A	B	A	A	-	A	B	-	A	B	A	-	A	A	B	B	A	B	B	B	A	-	A	A	B	A	B	B	A	A	B	A	A	B	A	B	B	-	A	B	A	B	A	A	A	B	-	A	B	A	B	A	B	B	B	A	B	B	B	B	B	A	A	B	-	B	A	A	A	A	A	-	B	A	A	B	B	A	A	A	B	-	B	A	-	B	A	A	B	B	-	-	A	A	B	A	A	B	A	A	B	A	A	A	A	B	A	A	B	-	B	B	-	B	-	A	A	-	A	B	-	A	A	-	B	A	B	B	B	B	B	B	B	-	-	B	B	A	B	B	B	-	B	B	B	A	A	B	B	A	A	-	B	B	A	A	B	A	B	A	A	A	A	A	A	A	B	A	B	B
19_186304	19	37.1012	A	B	A	B	B	B	A	A	A	B	B	B	A	B	A	B	-	A	-	A	B	-	A	-	A	B	B	A	-	B	B	A	A	A	A	A	A	B	-	B	A	A	A	B	A	A	-	B	-	A	A	B	B	A	B	-	A	A	A	B	B	A	A	B	A	-	A	B	A	B	A	A	B	B	A	-	A	A	-	-	B	-	-	A	B	A	A	-	A	B	A	A	B	A	-	-	A	B	B	A	B	B	B	A	-	A	A	B	A	B	B	A	A	B	A	A	B	A	-	B	B	A	B	A	B	A	A	A	B	-	A	B	A	B	A	B	B	B	A	B	B	B	B	B	A	A	B	-	B	A	A	A	A	A	-	B	A	A	B	B	A	A	A	B	-	B	A	-	B	A	A	B	B	-	-	A	A	B	A	A	B	A	A	B	A	A	A	A	B	A	-	B	-	B	B	-	B	A	A	A	-	A	B	-	A	A	-	B	A	B	B	B	B	B	B	B	-	-	B	B	A	B	B	B	-	B	B	B	A	A	B	B	A	A	B	B	B	A	A	B	A	B	A	A	A	A	A	A	A	B	A	B	B
19_186334	19	37.866	A	B	-	B	B	B	A	A	A	B	B	B	A	B	A	B	-	A	-	A	B	-	A	-	A	-	B	A	B	B	B	A	A	A	A	A	A	B	B	B	A	A	A	B	A	A	B	B	-	A	A	B	B	A	B	-	A	A	A	B	B	A	A	B	A	-	A	B	A	B	A	A	B	-	A	B	A	A	-	A	B	-	-	A	B	A	A	-	A	B	A	A	B	A	B	A	A	B	B	A	B	B	B	A	B	A	A	B	A	B	-	A	A	A	A	A	B	A	-	B	B	A	B	A	B	A	A	A	B	-	A	B	A	B	A	B	B	B	A	B	B	B	B	B	A	A	B	B	B	A	A	A	-	A	-	B	A	A	B	B	A	A	A	B	-	B	A	A	B	A	A	B	B	-	-	A	A	B	A	A	B	A	A	B	A	A	A	A	B	A	A	B	B	B	B	-	B	A	A	A	-	A	B	-	A	A	-	B	A	B	B	B	B	B	B	B	-	B	B	B	A	B	B	B	B	B	A	B	A	A	B	-	A	A	B	B	B	A	A	-	A	B	A	A	A	A	A	A	A	B	A	B	B
19_186369	19	37.866	A	B	-	B	B	B	A	A	A	B	B	B	A	B	A	B	-	A	B	A	B	-	A	-	A	-	B	A	B	B	B	A	A	A	A	A	A	B	-	B	A	A	A	B	A	A	B	B	-	A	A	B	B	A	-	B	A	A	A	B	B	A	A	B	A	B	-	B	A	B	A	A	B	B	A	B	A	A	-	A	B	A	A	A	B	A	-	-	A	B	A	A	B	A	B	A	A	B	B	A	B	B	B	A	B	A	A	B	A	B	-	A	A	A	A	A	B	A	-	-	B	A	B	A	B	A	A	A	B	B	A	-	A	B	A	B	B	B	A	B	B	B	B	B	A	A	B	B	B	A	A	A	A	-	-	B	A	-	B	B	A	A	A	B	-	B	A	A	B	A	A	B	B	-	-	A	A	B	A	A	B	A	A	B	A	A	A	A	B	A	A	B	B	B	B	-	B	A	A	A	B	A	B	B	A	A	B	B	A	-	B	B	B	B	B	B	-	B	B	B	A	B	B	B	B	B	A	B	A	A	B	B	A	A	B	B	B	A	A	-	A	B	A	A	A	A	A	A	A	B	A	B	B
19_186383	19	37.866	A	-	-	B	B	B	A	A	-	B	B	B	A	B	A	B	-	A	B	A	B	B	A	-	A	-	B	A	B	B	B	A	A	A	A	A	A	B	-	B	A	A	A	B	A	A	B	-	-	A	A	B	B	A	-	B	A	A	A	-	B	A	A	B	A	B	-	B	A	B	A	A	B	B	A	B	A	A	-	A	B	A	A	-	B	A	-	-	A	B	A	A	B	A	B	A	A	B	B	-	B	B	B	A	B	A	A	B	A	B	B	A	A	A	A	A	B	A	-	-	B	A	B	A	B	A	A	A	B	B	A	-	A	B	-	B	B	B	A	B	B	B	B	B	A	A	B	B	B	A	A	A	A	-	-	B	A	-	B	B	A	A	A	B	-	B	A	A	B	A	A	B	B	-	-	A	A	B	A	A	B	A	A	B	A	A	A	A	B	A	A	B	B	B	B	-	B	A	A	A	B	A	B	B	A	A	B	B	A	-	B	B	B	B	B	B	A	B	B	B	A	B	B	B	B	B	A	B	A	A	B	B	A	A	B	B	B	A	A	-	A	-	A	A	-	A	A	A	A	B	A	B	B
19_186416	19	37.866	A	-	A	B	B	B	A	A	-	B	B	B	-	B	A	B	-	A	B	A	-	B	A	B	A	B	B	A	B	B	B	A	A	A	A	A	A	B	B	B	A	A	A	B	A	A	B	B	-	A	A	B	-	A	B	B	-	A	A	B	B	A	A	B	A	B	-	B	A	B	A	A	-	B	A	B	A	-	-	A	B	A	A	-	B	A	A	-	A	B	A	-	B	A	B	A	A	B	B	-	-	B	B	-	-	A	A	B	A	B	B	A	A	-	A	A	B	A	-	-	B	A	B	A	B	A	A	A	B	-	A	-	A	B	-	B	B	B	A	B	B	B	B	B	A	A	B	B	B	A	A	A	A	A	B	B	A	A	B	B	A	A	A	B	-	B	A	-	B	A	-	B	B	B	-	A	A	B	A	A	B	A	A	B	A	A	A	A	B	A	A	B	-	B	B	-	B	A	A	A	B	A	B	B	A	A	B	B	A	-	B	B	-	B	B	B	A	B	B	B	A	B	-	B	B	B	A	-	A	A	B	B	A	A	B	B	B	A	A	-	A	-	A	A	-	A	A	A	A	B	A	B	B
19_186449	19	38.2472	A	-	A	B	B	B	A	A	-	B	B	B	-	B	A	B	-	A	B	A	-	B	A	B	A	B	B	A	B	B	B	A	A	A	A	A	A	B	B	B	A	A	A	B	A	A	B	B	-	A	A	B	B	A	B	B	-	A	A	B	B	A	A	B	A	B	A	B	A	-	A	A	-	B	A	B	A	-	-	A	B	A	A	-	-	A	A	-	A	B	A	A	B	A	B	A	A	-	B	A	-	B	B	-	B	A	A	B	A	B	B	A	A	-	A	A	B	A	-	-	-	A	B	A	B	A	A	A	B	-	A	-	A	B	-	B	B	B	A	B	B	B	B	B	A	A	B	B	-	A	-	A	A	A	B	B	A	A	B	-	A	A	-	B	-	B	A	-	B	A	-	B	B	B	-	A	A	B	A	A	B	A	A	B	A	A	-	A	B	A	A	B	-	B	B	-	-	A	A	A	B	A	B	B	A	A	B	B	A	B	-	B	-	B	B	B	A	B	B	B	A	A	-	B	B	B	A	B	A	A	B	B	A	A	B	B	B	A	A	-	A	B	A	A	A	A	A	A	A	B	A	-	B
19_186656	19	38.6284	A	B	A	B	B	B	A	A	A	B	B	B	A	B	A	B	-	A	B	A	B	B	A	B	A	B	B	A	B	B	B	A	A	A	A	A	A	B	B	B	A	A	A	B	A	A	B	B	-	A	A	B	B	A	B	B	A	A	A	B	B	A	A	B	A	B	A	B	A	B	A	A	B	B	A	B	A	A	B	A	B	A	A	A	B	A	A	B	A	B	A	A	B	A	B	A	A	B	B	A	B	B	B	A	B	A	A	B	A	B	A	A	A	A	A	A	B	A	B	B	B	A	B	A	B	A	A	A	B	B	A	B	A	B	A	B	B	B	A	B	B	B	B	B	A	A	B	B	B	A	A	A	A	A	B	B	A	A	B	B	A	A	A	B	-	B	A	A	B	A	A	B	B	B	-	A	A	B	A	A	B	A	A	B	A	A	A	A	B	A	A	B	B	B	B	-	B	A	A	A	B	A	B	B	A	A	B	B	A	B	B	B	B	B	B	B	A	B	B	B	A	A	B	B	B	B	A	B	A	A	B	B	A	A	B	B	B	A	A	B	A	B	A	A	A	A	A	A	A	B	A	B	B
19_186659	19	38.6284	A	B	A	B	B	B	A	A	A	B	B	B	A	B	A	B	-	A	B	A	B	B	A	B	A	B	B	A	B	B	B	A	A	A	A	A	A	B	B	B	A	A	A	B	A	A	B	B	-	A	A	B	B	A	B	B	A	A	A	B	B	A	A	B	A	B	A	B	A	B	A	A	B	B	A	B	A	A	B	A	B	A	A	A	B	A	A	B	A	B	A	A	B	A	B	A	A	B	B	A	B	B	B	A	B	A	-	B	A	B	A	A	A	A	A	A	B	A	B	B	B	A	B	A	B	A	A	A	B	B	A	B	A	B	A	B	B	B	A	B	B	B	B	B	A	A	B	B	B	A	A	A	A	A	B	B	A	A	B	B	A	A	A	B	-	B	A	A	B	A	A	B	B	B	-	A	A	B	A	A	B	A	A	B	A	A	A	A	B	A	A	B	B	B	B	-	B	A	A	A	B	A	B	B	A	A	B	B	A	B	B	B	B	B	B	B	A	B	B	B	A	A	B	B	B	B	A	B	A	A	B	B	A	A	B	B	B	A	A	B	A	B	A	A	A	A	A	A	A	B	A	B	B
19_186675	19	38.6284	A	B	A	B	B	B	A	A	A	B	B	B	A	B	A	B	-	A	B	A	B	B	A	B	A	B	B	A	B	B	B	A	A	A	A	A	A	B	B	B	A	A	A	B	A	A	B	B	-	A	A	B	B	A	B	B	A	A	A	B	B	A	A	B	A	B	A	B	A	B	A	A	B	B	A	B	A	A	B	A	B	A	A	A	B	A	A	B	A	B	A	A	B	A	B	A	A	B	B	A	B	B	B	A	B	A	A	B	A	B	A	A	A	A	A	A	B	A	B	B	B	A	B	A	B	A	A	A	B	B	A	B	A	B	A	B	B	B	A	B	B	B	B	B	A	A	B	B	B	A	A	A	A	A	B	B	A	A	B	B	A	A	A	B	-	B	A	A	B	A	A	B	B	B	-	A	A	B	A	A	B	A	A	B	A	A	A	A	B	A	A	B	B	B	B	-	B	A	A	A	B	A	B	B	A	A	B	B	A	B	B	B	B	B	B	B	A	B	B	B	A	A	B	B	B	B	A	B	A	A	B	B	A	A	B	B	B	A	A	B	A	B	A	A	A	A	A	A	A	B	A	B	B
19_186723	19	40.1646	A	B	A	B	B	B	A	A	A	-	B	-	A	B	A	B	-	A	B	A	B	-	A	B	A	B	-	A	B	-	B	A	A	A	A	A	A	B	A	B	A	A	A	B	A	A	-	-	-	A	A	B	B	A	-	-	A	A	A	B	B	A	A	B	A	-	A	-	A	-	A	A	B	-	A	B	A	A	B	A	B	A	A	A	B	A	A	B	A	B	A	A	B	A	B	A	A	-	B	A	B	B	-	A	B	A	A	-	A	B	A	A	A	A	A	A	B	A	-	B	-	A	B	A	-	A	A	A	B	-	A	B	A	B	A	B	B	B	A	B	A	B	B	-	A	A	B	B	B	A	A	A	A	A	B	B	A	A	B	B	A	A	A	-	-	B	A	A	B	A	A	B	B	B	-	A	A	B	A	A	B	A	A	A	A	A	A	A	B	A	A	B	B	B	-	-	-	A	A	A	-	A	-	B	A	A	B	B	A	B	B	B	B	B	-	B	A	B	B	B	A	A	-	B	B	B	A	B	A	A	B	B	A	A	B	A	B	A	A	B	A	B	A	A	A	A	A	A	A	-	A	B	B
19_186742	19	40.1646	A	B	A	B	B	B	A	A	A	-	B	-	A	B	A	B	-	A	B	A	B	-	A	B	A	B	-	A	B	-	B	A	A	A	A	A	A	B	A	B	A	A	A	B	A	A	-	-	-	A	A	B	B	A	-	B	A	A	A	B	B	A	A	B	A	-	A	-	A	-	A	A	B	-	A	B	A	A	B	A	B	A	A	A	B	A	A	B	A	B	A	A	B	A	B	A	A	-	B	A	B	B	-	A	B	A	A	-	A	B	A	A	A	A	A	A	B	A	-	B	-	A	B	A	-	A	A	A	B	B	A	B	A	B	A	B	B	B	A	B	A	B	B	-	A	A	B	B	B	A	A	A	A	A	B	B	A	A	B	B	A	A	A	-	-	B	A	A	B	A	A	B	B	B	-	A	A	B	A	A	B	A	A	A	A	A	A	A	B	A	A	B	B	B	-	-	-	A	A	A	-	A	-	B	A	A	B	B	A	B	B	B	B	B	-	B	A	B	B	B	A	A	-	B	B	B	A	B	A	A	B	B	A	A	B	A	B	A	A	B	A	B	A	A	A	A	A	A	A	-	A	B	B
19_186772	19	40.1646	A	B	A	B	B	B	A	A	A	-	B	-	A	B	A	B	-	A	B	A	B	-	A	B	A	B	-	A	B	-	B	A	A	A	A	A	A	B	A	B	A	A	A	B	A	A	-	-	-	A	A	B	B	A	-	B	A	A	A	B	B	A	A	B	A	B	A	-	A	-	A	A	B	-	A	B	A	A	B	A	B	A	A	A	B	A	A	B	A	B	A	A	B	A	B	A	A	-	B	A	B	B	-	A	B	A	A	-	A	B	A	A	A	A	A	A	B	A	-	B	-	A	B	A	-	A	A	A	B	B	A	B	A	B	A	B	B	B	A	B	A	B	B	-	A	A	B	B	B	A	A	A	A	A	B	B	A	A	B	B	A	A	A	-	-	B	A	A	B	A	A	B	B	B	-	A	A	B	A	A	B	A	A	A	A	A	A	A	B	A	A	B	B	B	-	-	-	A	A	A	-	A	-	B	A	A	B	B	A	B	B	B	B	B	-	B	A	B	B	B	A	A	-	B	B	B	A	B	A	A	B	B	A	A	B	A	B	A	A	B	A	B	A	A	A	A	A	A	A	-	A	B	B
19_188326	19	41.3111	A	B	A	-	B	B	A	A	-	B	B	B	-	B	A	-	A	A	B	A	B	B	-	B	A	-	B	A	B	B	B	A	A	A	A	A	A	B	-	B	A	A	A	-	A	A	B	B	-	A	A	B	B	A	B	B	A	A	A	B	B	-	A	B	A	B	A	B	A	B	A	A	B	B	A	-	A	-	B	A	B	A	A	A	B	A	A	-	A	B	A	A	B	A	B	A	A	B	B	-	B	B	-	-	B	A	A	B	A	B	A	A	A	A	A	A	B	A	B	B	B	A	B	A	B	A	A	-	B	-	A	B	-	-	A	B	B	-	-	-	B	B	B	B	A	A	B	B	B	A	A	A	A	A	-	B	A	A	B	B	A	A	A	B	-	B	A	-	B	A	A	B	-	B	-	A	-	-	-	A	B	A	A	B	-	A	A	A	B	A	A	B	B	B	B	-	B	A	A	-	-	A	B	-	A	A	B	B	-	-	B	-	B	B	B	B	A	B	B	B	A	A	B	B	-	B	A	B	A	A	B	B	A	A	B	-	B	A	A	-	A	-	A	A	A	A	-	A	A	B	A	B	B
19_188343	19	41.3111	A	B	A	-	B	B	-	A	-	B	B	B	-	B	A	-	A	A	B	A	B	B	-	B	A	-	B	A	B	B	B	A	A	A	A	A	A	B	-	B	A	A	A	-	A	A	B	B	-	A	A	B	B	A	B	B	A	A	A	B	B	-	A	B	A	B	A	B	A	B	A	A	B	B	A	-	A	-	B	A	B	A	A	A	B	A	A	B	A	B	A	-	B	A	B	A	A	B	B	A	B	B	B	-	B	A	A	B	A	B	A	A	A	A	A	A	B	A	B	B	B	A	B	A	B	A	A	-	B	-	A	B	A	B	-	B	B	-	-	-	B	B	B	B	A	A	B	-	B	A	A	A	A	A	-	B	-	A	B	B	A	A	A	B	-	B	-	-	B	A	A	B	-	B	-	A	-	-	-	A	B	A	A	B	-	A	A	A	B	A	A	B	B	B	B	-	B	A	A	-	-	A	B	B	A	-	B	B	-	-	B	-	B	B	B	B	A	B	B	B	-	A	B	B	-	B	A	B	A	A	B	B	A	A	B	-	B	A	A	-	A	-	A	A	A	A	-	A	A	B	A	B	B
19_188404	19	41.3111	A	B	-	B	B	B	A	A	A	B	B	B	-	B	A	-	-	A	B	A	B	B	-	-	A	B	B	A	B	B	B	A	A	-	A	A	A	B	-	B	A	-	A	B	A	A	B	B	-	-	A	B	B	A	B	B	-	A	A	-	B	A	A	B	A	-	-	B	-	B	A	-	B	B	-	B	A	-	B	A	B	A	A	-	B	A	A	B	A	B	A	A	B	A	B	A	A	B	B	A	B	B	B	A	B	A	A	B	A	B	A	A	-	A	A	A	B	-	B	B	B	A	B	A	B	A	A	A	-	-	A	B	A	B	-	B	B	B	-	B	B	B	B	A	A	A	B	-	B	A	-	A	A	A	-	-	A	A	B	B	A	A	A	B	-	B	-	A	B	A	A	B	B	B	-	A	A	B	A	A	B	A	A	B	-	A	A	A	B	A	A	B	-	B	B	-	B	A	A	A	B	A	-	B	A	A	B	B	A	B	-	B	B	B	B	B	A	B	B	B	A	A	B	B	-	B	A	B	A	A	B	B	A	A	B	A	B	-	A	B	A	B	A	A	A	A	A	A	A	B	A	B	B
19_188410	19	41.3111	A	B	-	B	-	B	A	A	A	B	B	B	-	B	A	-	-	A	B	A	B	B	-	-	A	B	B	A	B	B	B	A	A	-	A	A	A	B	-	B	A	-	A	B	A	A	B	B	-	-	A	B	B	A	B	B	-	A	A	B	B	A	A	B	A	-	-	B	-	B	A	-	B	B	-	B	A	-	B	A	B	A	A	-	B	A	A	B	A	B	A	A	B	A	-	A	A	B	B	A	B	B	B	A	B	A	A	B	A	B	A	A	-	A	A	A	B	-	B	B	B	A	B	A	B	-	A	A	-	-	A	B	A	B	-	B	B	B	-	B	B	B	B	A	A	A	B	-	B	A	-	A	A	A	-	B	A	A	B	B	A	A	A	B	-	B	-	A	B	A	A	B	B	B	-	A	A	B	A	A	B	A	A	B	-	A	A	A	B	A	A	B	-	B	B	-	B	A	A	A	B	A	-	B	A	A	B	B	A	B	-	B	B	B	B	B	A	B	B	B	A	A	B	B	-	B	A	B	A	A	B	B	A	A	B	A	B	-	A	B	A	B	A	A	A	A	A	A	A	B	A	B	B
19_194098	19	41.3111	-	-	A	-	B	-	A	-	-	B	B	B	-	-	-	-	-	A	B	A	-	-	A	-	A	-	-	A	B	B	-	A	A	A	A	A	A	-	-	-	A	A	-	-	A	-	-	-	-	A	A	B	B	A	-	B	A	-	A	-	-	A	-	-	-	-	-	-	-	-	A	A	-	B	A	-	A	-	B	A	-	A	A	A	-	A	A	-	-	-	A	A	B	A	-	A	A	-	-	A	B	B	-	A	B	A	A	B	A	-	A	A	A	A	-	A	B	-	-	B	-	A	-	A	B	A	A	-	B	-	-	-	A	B	A	B	-	-	A	B	-	B	-	-	-	A	B	-	-	A	A	A	A	A	-	-	A	-	-	-	A	A	A	-	-	B	A	A	B	A	A	B	-	-	-	A	A	B	A	A	B	A	A	B	A	A	A	A	-	A	A	B	-	B	B	-	-	A	A	A	-	A	B	-	A	A	B	-	A	-	-	B	-	B	B	-	-	-	B	B	A	-	B	-	B	-	A	B	A	A	B	B	A	A	B	A	B	A	A	-	A	-	A	A	A	-	A	A	A	B	A	-	-
19_194287	19	41.3111	A	B	A	B	B	B	A	A	A	B	B	-	A	-	A	-	-	A	B	A	B	-	A	-	A	B	B	A	B	B	B	A	A	A	-	A	A	B	-	B	A	A	-	B	A	A	B	B	-	A	A	B	B	A	B	B	-	A	A	B	B	A	A	B	-	B	A	B	A	-	-	A	-	B	A	-	-	A	B	A	B	A	-	A	B	A	-	-	A	B	A	A	B	A	B	A	A	-	B	A	B	-	B	A	-	A	A	B	A	B	A	A	-	A	A	A	B	A	B	B	B	A	-	-	B	A	A	A	B	-	A	B	A	B	A	B	B	B	A	B	-	B	B	B	A	A	B	B	B	A	-	A	A	A	B	B	A	A	B	B	A	A	-	B	-	B	A	A	B	A	-	B	B	-	-	A	A	-	A	A	B	A	A	-	A	A	A	A	B	A	A	B	B	B	B	-	B	A	A	A	B	A	B	-	A	A	B	-	-	B	B	-	B	B	B	B	A	B	B	B	A	A	-	B	B	B	A	B	A	A	B	B	A	A	B	A	B	A	A	B	A	-	A	A	A	A	A	A	A	B	A	B	B
19_194311	19	41.3111	A	B	A	B	B	B	A	A	A	B	B	-	A	-	A	-	-	A	B	A	B	-	A	-	A	B	B	A	B	B	B	A	A	A	-	A	A	B	B	B	-	A	-	B	A	A	B	B	-	A	A	B	B	A	B	B	A	A	A	B	B	-	A	B	-	B	A	-	A	-	-	A	-	B	A	B	-	A	B	A	B	A	-	A	B	A	-	-	A	B	A	A	B	A	B	A	A	-	B	A	B	-	B	A	B	A	A	B	A	B	A	A	-	A	A	A	B	A	B	B	B	A	-	-	B	A	A	A	B	-	A	B	A	B	A	B	B	B	A	B	-	B	B	B	A	A	B	B	B	A	-	A	-	A	B	B	A	A	B	B	A	A	-	B	-	B	A	A	B	A	-	B	B	-	-	A	A	-	A	A	B	A	A	-	A	A	A	A	B	A	A	B	B	B	B	-	B	A	A	A	B	A	B	-	A	A	B	-	-	B	B	-	B	B	B	B	A	B	B	B	A	A	-	B	B	B	A	B	A	A	B	B	A	A	B	A	B	A	A	B	A	-	A	A	A	A	A	A	A	B	A	B	B
19_194358	19	41.3111	A	B	A	B	B	-	A	A	A	B	B	B	A	-	A	-	-	A	-	A	B	-	A	B	A	B	B	A	B	B	B	A	A	A	A	A	A	-	B	B	A	A	A	B	A	A	B	B	-	A	A	B	B	A	B	B	A	A	A	B	B	A	-	B	A	B	A	-	-	-	A	-	B	B	A	B	-	-	B	A	B	A	-	A	B	A	A	-	A	B	A	A	B	A	B	-	A	-	B	A	-	B	B	A	B	A	-	-	A	B	A	A	A	A	A	A	B	A	B	B	B	A	-	A	B	A	A	-	B	-	A	B	A	B	A	-	B	-	A	B	-	B	B	B	A	A	B	B	B	A	A	A	A	A	-	B	A	A	B	-	A	A	-	B	-	-	A	-	-	A	A	B	B	B	-	-	-	-	A	A	B	A	-	-	A	A	A	A	-	A	A	B	-	B	-	-	-	A	A	-	B	A	B	-	A	A	B	-	-	B	B	B	B	-	B	-	A	-	B	B	A	A	B	B	B	B	A	-	A	A	B	B	A	A	B	A	B	A	A	B	A	-	A	A	A	A	A	-	-	B	-	B	-
19_194395	19	41.6936	A	-	A	B	B	-	A	A	A	B	B	B	-	-	A	B	-	-	-	A	B	B	A	B	A	B	B	A	-	B	B	A	A	A	A	A	A	B	B	B	A	-	A	B	A	A	B	B	-	A	A	B	-	A	B	B	A	-	A	B	B	A	A	B	A	-	A	-	-	-	A	-	B	B	A	B	A	-	B	-	B	-	-	A	B	A	A	B	A	B	-	A	B	A	B	-	A	B	-	A	-	-	B	A	-	A	-	B	A	B	-	A	A	A	A	A	B	A	-	B	B	A	-	A	-	A	A	A	-	-	A	B	A	B	A	-	-	-	A	B	B	B	B	-	-	A	B	B	B	A	A	A	A	-	-	B	A	A	B	-	A	A	A	-	-	-	-	-	-	A	A	-	B	B	-	A	A	B	-	A	-	A	-	-	A	A	A	A	-	A	A	-	-	B	-	-	B	A	A	-	-	-	-	B	-	A	B	-	-	B	B	B	B	-	B	-	A	-	B	B	A	A	B	B	-	-	A	-	A	A	B	-	A	A	-	B	B	A	A	-	A	-	A	A	A	A	A	-	-	B	A	B	B
19_194436	19	41.6936	A	-	A	-	-	-	A	A	A	B	B	-	-	-	A	B	-	-	-	A	B	B	A	B	A	-	B	A	-	B	B	A	A	A	-	A	A	B	-	B	-	-	-	B	A	A	B	-	-	A	A	B	-	A	B	B	A	-	A	-	B	-	A	B	-	-	A	-	A	-	A	A	B	B	A	B	A	-	B	-	B	A	-	A	-	A	A	B	A	-	A	-	B	A	-	A	A	B	-	A	-	-	-	A	-	A	-	B	A	-	A	A	-	A	A	A	-	A	-	-	B	A	-	A	-	-	A	A	-	-	A	B	A	B	A	-	-	-	A	B	-	B	B	-	A	A	-	-	B	A	-	A	A	-	-	B	-	A	-	-	A	A	A	-	-	-	A	-	-	A	A	-	B	B	-	A	A	B	A	A	-	A	-	-	A	-	A	A	-	A	A	-	-	-	-	-	B	A	A	A	-	-	-	B	A	A	-	-	-	B	B	B	B	-	-	-	A	-	B	-	-	-	B	B	-	-	A	-	A	A	B	-	-	A	-	-	B	A	-	-	A	-	A	A	A	A	-	A	-	B	A	-	B
19_196712	19	41.6936	-	B	A	-	-	-	-	A	-	B	-	-	A	B	A	-	-	-	-	A	-	B	-	B	-	-	B	A	B	-	B	A	A	A	A	A	-	B	B	B	A	A	A	-	A	A	B	B	-	A	-	B	-	A	-	B	-	-	A	B	B	A	A	B	A	B	A	-	A	B	-	A	-	B	-	-	A	-	B	A	-	A	A	A	B	A	A	B	A	B	-	A	B	A	B	A	A	B	B	A	B	B	B	-	-	A	A	B	A	B	A	A	-	A	-	-	B	-	B	B	B	A	B	A	-	A	A	-	B	-	A	B	A	B	A	B	-	B	-	B	-	-	B	B	A	A	B	-	-	A	A	A	A	-	-	-	-	A	B	B	A	A	A	-	-	B	-	A	B	A	A	B	B	B	-	A	A	B	A	A	B	A	A	B	A	A	A	A	-	A	A	B	-	B	B	-	B	A	A	A	B	A	B	B	A	A	B	B	A	B	-	B	-	B	B	B	A	B	-	B	A	-	-	B	B	B	A	B	A	A	B	B	A	A	B	B	-	A	A	B	A	-	A	A	A	A	A	A	A	B	A	B	B
19_198794	19	42.4583	A	B	A	B	-	-	A	-	-	B	-	-	A	B	A	-	-	A	B	A	B	B	A	B	A	-	B	-	-	B	-	A	A	A	A	A	-	-	B	B	A	-	-	-	A	A	B	B	-	A	A	-	B	A	B	B	A	-	A	B	B	-	A	B	A	-	A	B	A	B	-	-	-	-	A	-	-	A	B	A	-	A	A	A	B	A	A	-	A	-	A	A	B	-	B	A	A	B	B	-	B	B	B	A	B	-	A	B	-	B	-	A	-	B	A	A	B	-	-	B	B	A	-	A	B	A	A	-	B	-	-	B	A	B	A	B	B	B	A	B	B	B	B	-	A	A	B	-	B	A	-	A	A	A	-	B	A	-	B	B	A	A	A	B	-	B	A	-	B	A	A	B	B	B	-	A	A	B	A	A	B	A	A	B	A	A	A	A	B	-	A	B	B	B	B	-	-	A	A	A	-	A	B	B	A	A	B	B	-	B	B	B	B	B	B	B	-	B	B	B	A	B	B	B	B	B	B	B	A	A	B	B	-	A	B	B	B	A	A	-	A	B	A	A	A	A	-	A	A	B	A	B	B
19_198806	19	42.4583	-	B	A	B	-	-	A	-	A	B	-	-	A	-	A	-	-	A	B	A	-	B	A	B	A	-	B	-	-	B	-	A	A	A	-	A	-	-	B	B	A	-	-	-	A	A	B	B	-	A	A	-	B	A	B	B	-	-	A	B	B	A	A	B	-	-	A	B	A	B	-	-	-	B	A	-	-	A	B	A	-	A	A	A	B	A	A	-	A	-	A	A	B	-	B	A	A	B	B	-	B	B	B	A	B	-	A	B	-	B	-	A	-	B	A	A	B	-	-	B	B	A	-	A	B	A	A	-	B	B	-	B	A	B	A	B	-	B	A	B	B	B	B	-	A	A	B	-	B	A	-	A	A	A	-	B	A	-	B	B	A	A	-	B	-	B	A	-	B	A	A	B	B	B	-	A	A	B	A	A	B	A	A	B	A	A	A	A	B	A	A	-	B	B	B	-	-	A	A	A	-	A	B	B	A	-	B	B	-	B	B	B	B	-	B	B	-	B	B	B	A	B	-	B	B	B	B	-	A	A	B	B	-	A	B	B	-	A	A	-	A	B	A	A	A	A	-	A	-	B	A	B	B
19_199648	19	42.5263	A	B	A	-	B	-	A	A	-	B	B	B	-	-	A	-	-	A	B	-	-	-	A	B	A	B	B	A	B	B	B	A	A	A	A	A	A	-	-	B	A	A	-	B	A	A	B	B	-	A	A	B	-	A	B	B	A	A	A	B	B	A	A	B	A	B	A	B	A	B	A	A	B	B	A	-	A	A	B	A	B	A	A	A	B	A	A	B	A	-	A	-	-	A	B	A	A	B	B	A	-	B	B	A	B	A	A	B	A	-	B	-	-	-	A	A	-	-	-	B	B	A	B	-	B	A	A	A	-	B	A	B	A	B	-	B	B	B	A	B	-	B	B	-	A	A	B	B	B	-	-	A	-	-	B	-	A	A	B	B	A	A	A	B	-	B	A	A	B	A	A	-	B	B	-	A	-	-	A	A	-	A	-	B	A	A	A	-	-	A	-	-	-	B	B	-	-	A	A	-	-	-	-	B	-	A	-	-	A	-	B	B	-	B	B	B	A	-	B	B	A	-	B	B	-	B	A	-	-	A	-	-	A	A	B	-	B	A	A	B	A	-	-	A	A	A	A	A	-	-	A	B	-
19_199708	19	42.5263	A	B	-	B	B	B	A	A	-	B	B	-	A	-	A	B	-	A	-	-	B	B	A	-	A	B	B	-	B	B	B	A	A	A	A	A	A	-	B	B	A	A	-	B	A	A	B	B	-	A	A	B	-	A	B	B	A	A	A	B	B	A	A	B	A	B	A	B	A	B	A	A	B	B	A	-	-	A	B	A	B	A	A	A	B	A	A	B	A	B	A	A	B	A	B	A	A	B	B	A	-	B	B	A	B	A	A	-	A	-	B	-	-	-	A	A	-	A	B	B	B	A	B	-	B	-	A	A	-	B	A	B	A	B	A	B	B	B	A	B	-	B	B	-	A	A	B	-	B	A	A	A	-	-	B	B	A	A	-	-	A	-	A	B	-	B	A	A	B	A	A	-	B	-	-	A	A	B	A	A	-	A	A	B	A	-	A	A	-	A	A	-	-	B	-	-	-	A	A	A	B	A	B	-	A	A	-	-	A	B	B	B	B	-	-	B	A	B	B	-	A	B	B	-	-	B	A	B	-	A	B	B	A	A	-	-	B	A	A	-	A	-	A	A	A	A	A	A	A	-	-	B	-
19_199733	19	42.5263	A	B	-	B	B	B	A	A	-	B	B	B	A	-	A	B	-	A	-	-	B	B	A	-	A	-	B	-	B	B	B	A	A	A	A	-	A	-	B	-	A	-	A	B	A	A	B	B	-	A	A	B	-	A	B	B	A	A	A	B	B	-	A	B	A	-	A	B	A	B	A	A	B	B	A	-	-	A	B	A	B	A	A	A	B	A	-	B	A	B	-	A	B	A	B	A	A	B	B	A	-	-	B	-	B	-	A	-	A	-	B	-	-	A	A	A	-	A	B	B	B	-	B	A	B	A	A	A	B	B	A	B	A	B	A	B	B	B	A	B	-	B	B	-	A	A	B	-	B	A	A	A	-	-	-	B	A	A	-	-	A	-	A	B	-	-	A	A	B	A	A	-	B	-	-	A	A	B	A	A	-	A	A	-	A	-	A	A	-	A	A	-	-	B	-	-	-	A	A	A	B	A	B	-	A	A	-	-	A	-	B	-	B	-	-	B	-	B	B	-	A	B	B	-	-	B	A	B	-	A	B	B	A	A	-	-	B	A	A	-	A	-	A	A	A	A	-	A	A	B	-	B	-
19_203843	19	43.2863	A	B	A	B	B	B	A	A	A	B	-	B	A	B	A	-	-	A	-	A	B	B	A	B	A	B	B	A	B	B	B	A	A	A	A	A	-	B	B	B	A	A	A	B	A	A	B	B	-	A	A	B	B	A	B	B	-	A	A	-	B	A	A	B	A	B	A	B	A	B	A	A	B	B	A	B	A	A	B	A	B	A	A	A	B	A	A	B	A	B	A	A	B	A	-	A	A	B	B	A	B	B	B	A	B	A	A	B	A	B	A	A	A	A	A	A	B	A	B	B	B	-	B	A	B	A	A	A	B	B	A	B	A	B	A	-	B	B	A	B	B	B	B	B	A	A	B	B	B	A	-	A	A	A	B	B	A	A	B	B	A	A	-	B	-	B	A	A	B	A	A	B	B	B	-	A	A	B	A	A	B	A	A	B	A	A	A	A	B	A	A	B	B	B	B	B	-	A	A	A	B	A	B	A	A	A	B	B	A	B	B	B	B	-	B	B	A	B	B	B	A	B	B	B	B	B	A	B	A	A	B	B	A	A	B	B	B	A	A	B	A	-	A	A	A	A	A	A	A	B	A	B	B
19_208926	19	44.0466	A	B	A	-	B	B	A	A	A	B	B	B	A	B	A	-	-	A	B	A	B	B	A	B	A	-	B	A	B	B	B	A	A	A	A	-	A	B	-	B	-	A	A	B	A	A	B	B	-	A	A	B	B	A	B	B	A	A	A	B	B	A	A	B	A	B	A	B	A	B	A	A	B	B	A	B	A	A	B	A	B	A	A	A	B	A	A	B	A	B	A	A	B	A	B	A	A	B	B	A	B	B	B	-	B	A	A	-	A	B	A	A	-	A	A	A	B	A	B	B	B	A	B	A	B	A	A	A	B	B	A	B	A	B	A	B	B	B	A	B	B	B	B	B	A	A	B	B	B	A	A	A	A	A	B	B	A	A	B	B	A	A	A	B	-	B	A	A	B	A	A	B	-	B	-	A	A	B	A	A	B	A	A	B	A	A	A	A	B	A	A	B	B	B	B	-	B	A	A	A	-	A	B	A	A	A	B	B	A	-	-	B	B	B	B	B	A	B	B	B	A	A	B	B	B	B	A	B	A	A	B	B	A	A	B	A	B	A	A	-	A	B	A	A	A	A	A	A	A	B	A	B	B
19_208962	19	44.0466	A	B	A	-	B	B	A	A	A	B	B	-	A	B	A	-	-	A	B	A	B	B	A	B	A	-	B	A	B	B	B	A	A	A	A	A	A	B	-	B	A	A	A	B	A	A	B	B	-	A	A	B	B	A	B	B	A	A	A	B	B	A	A	B	-	B	A	B	A	B	A	A	B	B	A	B	A	A	B	A	B	A	A	A	B	A	A	B	A	B	A	A	B	A	B	A	A	B	B	A	B	B	B	A	B	A	A	-	A	B	A	A	A	A	A	A	B	-	B	B	B	A	B	A	B	A	A	A	B	B	A	-	A	B	A	B	B	B	A	B	B	B	B	B	A	A	B	B	-	A	A	A	A	A	B	B	A	A	B	B	A	A	A	B	-	B	A	A	B	A	A	B	B	B	-	A	A	B	A	A	B	A	A	B	A	A	A	A	B	A	A	B	B	B	B	-	B	A	A	A	B	A	B	A	A	A	B	B	A	-	B	B	B	B	B	B	A	B	B	B	A	A	B	B	B	B	A	B	A	A	B	B	A	A	B	A	B	A	A	B	A	B	A	A	A	A	A	A	A	B	A	B	B
19_208984	19	44.0466	A	B	A	-	B	B	A	A	A	B	B	-	A	B	A	-	-	A	B	A	B	B	A	B	A	-	B	A	B	B	B	A	A	A	A	A	A	B	-	B	A	A	A	B	A	A	B	B	-	A	A	B	B	A	B	B	A	A	A	B	B	A	A	B	A	B	A	B	A	B	-	A	B	B	A	B	A	A	B	A	B	A	A	A	B	A	A	B	A	B	A	A	B	A	B	A	A	B	B	-	B	B	B	A	B	A	A	B	A	B	A	A	A	A	A	A	B	A	-	B	B	A	B	A	B	A	A	A	B	B	A	B	A	B	A	B	B	B	A	B	B	B	B	B	A	A	B	B	B	A	A	A	A	A	B	B	A	A	B	B	A	A	A	B	-	B	A	A	B	A	A	B	B	B	-	A	A	B	A	A	B	A	A	B	A	A	A	A	B	A	A	B	B	B	B	-	B	A	A	A	B	A	B	A	A	A	B	B	A	-	B	B	-	B	B	B	A	B	B	B	A	A	B	B	B	B	A	B	A	A	B	B	A	A	B	A	B	A	-	B	A	B	A	A	A	A	A	A	A	B	A	B	B
19_209142	19	45.5823	A	B	A	B	B	B	A	A	A	B	B	B	A	B	A	B	-	A	B	A	-	B	-	B	-	B	-	A	-	B	B	A	A	A	A	A	A	-	B	B	A	A	A	B	A	A	B	B	-	A	A	B	B	A	B	B	A	A	A	-	-	-	A	B	A	B	A	B	A	-	-	A	-	B	A	-	A	A	B	A	B	-	A	-	-	A	A	A	A	B	A	A	B	A	B	A	A	-	B	-	-	B	B	A	B	A	A	-	A	-	B	A	A	-	-	-	B	-	B	B	-	A	B	A	B	A	A	A	B	-	A	B	A	B	A	B	B	B	-	B	B	B	B	B	A	A	B	B	-	A	-	A	A	A	-	B	A	A	B	B	A	A	A	-	-	B	A	A	B	A	A	B	B	-	-	A	A	B	A	A	B	A	A	B	A	A	A	A	B	A	A	B	B	B	B	-	B	A	A	A	B	A	B	A	-	A	-	B	A	B	B	B	B	-	B	B	B	B	B	B	A	B	-	B	-	B	A	B	A	A	B	B	A	A	B	B	B	A	A	-	A	B	A	A	A	A	-	A	A	B	A	B	B
19_209203	19	45.5823	A	-	A	-	-	-	A	A	-	-	-	-	A	-	A	-	-	-	B	A	-	-	-	B	A	-	-	-	-	B	-	A	A	-	A	A	-	-	-	B	A	A	A	B	A	A	-	-	-	A	A	B	-	-	B	-	A	A	-	-	-	-	-	B	-	-	-	B	A	-	-	-	-	B	-	-	A	A	B	A	-	-	A	A	-	A	A	A	A	B	A	-	-	-	B	A	A	-	B	A	-	B	B	A	-	A	A	-	-	-	-	-	A	-	A	A	B	-	-	-	-	A	-	A	-	-	A	A	B	-	A	-	A	B	A	-	B	-	-	B	-	B	B	B	A	A	B	-	-	A	-	A	A	A	-	-	A	A	B	B	A	A	-	-	-	B	A	A	B	A	A	-	-	-	-	A	A	B	A	A	B	A	A	B	-	A	A	A	B	A	A	-	-	B	-	-	-	A	A	A	-	A	B	A	-	-	-	B	A	-	-	B	B	-	B	-	B	B	B	B	A	-	B	-	B	B	A	B	A	A	B	B	A	A	B	-	-	A	A	-	A	-	A	A	A	A	A	A	A	B	A	B	B
19_209401	19	45.5823	A	B	A	B	B	-	A	A	A	B	B	B	-	B	A	B	-	A	B	A	-	B	A	B	A	-	B	-	B	B	B	A	A	A	-	A	A	B	B	B	A	A	A	B	A	A	B	-	-	A	A	B	B	A	B	B	A	A	A	B	B	A	A	B	A	B	A	-	A	B	A	A	-	-	-	-	A	A	B	A	B	A	-	A	B	A	A	B	A	B	A	A	B	A	-	A	A	-	B	A	B	B	-	-	B	A	A	B	A	B	B	-	A	-	A	A	B	A	B	B	-	A	-	A	B	A	A	A	B	B	A	B	A	B	A	B	B	B	A	B	B	B	-	B	A	A	B	-	B	A	A	A	A	A	B	-	A	A	B	B	A	A	A	B	-	-	A	A	-	A	A	B	-	B	-	A	A	B	A	A	B	A	A	B	A	A	A	A	B	-	A	B	B	B	B	-	B	A	A	A	B	A	B	A	A	A	B	B	A	-	B	B	B	B	B	B	B	B	B	B	A	-	B	B	B	B	A	B	A	A	B	B	A	A	-	-	B	A	A	B	A	B	A	A	A	A	A	A	A	B	A	B	B
19_209418	19	45.5823	A	B	A	B	B	-	A	A	A	B	B	B	-	B	A	B	-	A	B	A	-	B	A	B	A	-	B	-	B	B	B	A	A	A	-	A	A	B	B	B	A	A	A	B	A	A	B	-	-	A	A	B	B	A	B	B	A	A	A	B	B	A	A	B	A	B	A	-	A	B	A	A	-	-	-	-	A	A	B	A	B	A	-	A	B	A	A	B	A	B	A	A	B	A	-	A	A	-	B	A	B	B	-	A	B	A	A	B	A	B	B	-	A	A	A	A	B	A	B	B	-	A	-	A	B	A	A	A	B	B	A	B	A	B	A	B	B	B	A	B	B	B	-	B	A	A	B	-	B	A	A	A	A	A	B	-	A	A	B	B	A	A	A	B	-	-	A	A	-	A	A	B	-	B	-	A	A	B	A	A	B	A	A	B	A	A	A	A	B	-	A	B	B	B	B	-	B	A	A	A	B	A	B	A	A	A	B	B	A	-	B	B	B	B	B	B	B	B	B	B	A	-	B	B	B	B	A	B	A	A	B	B	A	A	-	-	B	A	A	B	A	B	A	A	A	A	A	A	A	B	A	B	B
19_210011	19	46.5594	A	B	A	B	B	B	A	-	-	-	-	-	A	-	A	-	-	A	-	A	-	-	-	B	A	-	B	A	B	-	B	A	A	A	A	A	A	-	-	B	A	A	A	-	A	A	-	-	-	A	A	B	-	A	-	B	A	A	A	B	B	A	A	B	A	B	-	B	A	B	-	-	B	-	A	B	A	A	-	A	B	A	A	A	-	A	A	-	A	B	A	A	B	-	B	A	A	-	-	A	-	-	B	A	B	A	A	-	-	B	-	-	A	-	-	A	B	A	-	B	B	-	B	A	B	-	A	A	-	-	A	B	A	B	A	-	B	B	A	B	-	-	B	B	A	A	B	-	-	A	A	A	-	A	-	B	A	A	B	B	A	-	A	B	-	B	A	A	B	-	A	B	-	B	-	A	A	B	A	A	B	A	A	B	A	A	A	A	B	A	A	-	-	B	B	-	B	A	A	A	-	A	-	A	A	A	-	B	A	-	-	B	-	B	B	A	-	B	B	B	A	B	-	B	B	B	-	-	A	A	B	B	A	A	B	B	B	A	A	B	A	-	A	A	A	A	A	A	A	-	A	-	-
19_210036	19	47.5099	A	B	A	B	B	B	A	A	-	-	-	-	A	-	A	-	-	A	-	A	-	-	-	B	-	-	B	A	B	-	B	A	A	A	A	A	-	-	-	B	A	A	A	-	A	A	-	-	-	-	A	-	-	A	-	B	-	-	A	B	B	A	A	-	A	B	A	B	A	-	-	-	B	-	-	-	A	A	-	A	B	A	A	A	-	A	-	-	A	-	A	A	B	A	B	A	A	-	-	A	-	-	B	A	B	A	A	-	-	B	-	-	A	B	A	A	B	A	-	B	B	-	B	A	B	-	-	A	-	-	A	B	A	B	A	-	B	B	-	B	-	-	B	B	A	A	-	-	-	A	A	A	A	A	-	B	A	A	B	B	A	-	-	B	-	B	A	A	B	-	A	B	-	B	-	A	A	B	A	A	B	A	A	B	A	A	A	A	B	A	A	-	-	B	B	-	B	A	A	A	-	A	-	A	A	A	-	B	-	-	-	B	-	B	B	-	-	B	B	B	A	B	-	B	B	B	A	-	A	A	B	B	A	A	B	B	B	A	A	B	A	-	A	A	A	A	A	A	A	-	A	-	-
19_210041	19	47.5099	A	B	A	B	B	-	A	A	-	-	-	-	A	-	A	-	-	A	-	A	-	-	-	B	-	-	B	A	B	-	B	A	A	A	A	A	-	-	-	B	A	A	A	-	A	A	-	-	-	-	A	B	-	A	-	B	-	-	A	B	B	A	A	A	A	B	A	B	A	-	-	-	B	-	-	-	A	A	-	A	B	A	A	A	-	A	-	-	A	-	A	A	B	A	B	A	A	-	-	A	-	-	B	A	B	A	A	-	-	B	-	-	A	B	A	-	B	A	-	B	B	-	B	A	B	-	A	A	-	-	A	B	A	B	A	-	B	B	-	B	-	-	B	B	A	A	-	-	-	A	A	A	A	A	-	B	A	A	B	B	A	-	-	B	-	B	A	A	B	-	A	B	-	B	-	A	A	B	A	A	B	A	A	B	A	A	A	A	-	A	A	-	-	B	B	-	B	A	A	A	-	A	-	A	A	A	-	B	A	-	-	B	-	B	B	A	A	B	B	B	A	B	-	B	B	B	A	-	A	A	B	B	A	A	B	B	B	A	A	B	A	-	A	A	-	A	A	A	A	-	A	-	-
19_210042	19	48.3786	A	B	A	B	B	-	A	A	-	-	-	-	A	-	A	-	-	A	-	A	-	-	-	B	-	-	B	A	B	-	B	A	A	A	A	A	-	-	-	B	A	A	A	-	A	A	-	-	-	-	A	B	-	A	-	B	-	-	A	B	B	A	A	-	A	B	A	B	A	-	-	-	B	-	-	-	A	A	-	A	B	A	A	A	-	A	-	-	A	-	A	A	B	A	B	A	A	-	-	A	-	-	B	A	B	A	A	-	-	B	A	A	A	A	A	-	B	A	-	B	B	-	B	A	B	-	A	A	-	-	A	B	A	B	A	-	B	B	-	B	-	-	B	B	A	A	-	-	-	A	A	A	A	A	-	B	A	A	B	B	A	-	A	B	-	B	A	A	B	-	A	B	-	B	-	A	A	B	A	A	B	A	A	B	A	A	A	A	-	A	A	-	-	B	B	-	B	A	A	A	-	A	-	A	A	A	-	B	A	-	-	B	-	B	B	A	A	B	B	B	A	A	-	B	B	B	A	-	A	A	B	B	A	A	B	B	B	A	A	B	A	-	A	A	-	A	A	A	A	-	A	-	-
19_210069	19	48.3786	A	-	A	-	B	-	A	A	A	B	B	B	-	-	A	B	-	A	B	A	B	-	A	B	A	-	B	A	-	-	B	A	A	A	A	A	A	B	-	B	A	A	A	-	A	A	B	B	-	A	A	B	B	A	B	B	-	A	-	B	B	-	A	A	A	B	A	-	-	-	A	A	-	-	-	-	A	A	B	A	B	A	A	A	B	A	A	B	A	-	A	A	B	A	B	A	A	-	-	A	B	B	B	A	B	A	A	-	A	B	A	A	A	A	A	-	-	-	-	B	B	A	B	A	B	B	A	A	-	-	A	-	A	B	A	B	B	B	-	B	-	-	B	B	A	A	B	B	B	A	A	A	A	A	B	-	A	A	B	B	A	A	A	B	-	B	A	A	B	A	A	B	B	-	-	A	A	B	A	-	B	A	A	B	A	A	A	A	-	A	A	-	B	B	B	-	B	A	A	A	B	A	B	A	A	A	B	B	-	-	-	B	-	B	B	A	A	B	B	B	A	A	B	B	B	B	A	B	A	A	B	B	A	A	B	-	B	A	A	B	A	-	A	A	A	A	A	A	A	B	A	B	B
19_210098	19	48.3786	A	B	A	-	B	-	A	A	A	B	B	B	-	-	A	B	-	A	B	A	B	B	A	B	A	-	B	A	-	-	B	A	A	A	A	A	A	B	-	B	A	A	A	B	A	A	B	B	-	A	A	B	B	A	B	B	-	A	A	B	B	A	-	A	A	B	A	B	A	-	A	A	-	B	A	-	A	A	B	A	B	A	A	-	B	A	A	B	A	B	-	A	B	A	B	A	A	-	B	A	B	B	B	A	B	A	A	-	A	B	A	A	A	A	A	A	-	-	-	B	B	A	B	A	B	B	A	A	B	-	A	-	A	B	A	B	B	B	A	B	-	-	B	B	A	A	B	B	B	A	A	A	A	A	B	-	A	A	B	B	A	A	A	B	-	B	A	A	B	A	A	B	B	-	-	A	A	B	A	-	B	A	A	B	A	A	A	-	B	A	A	B	B	B	-	-	B	A	A	A	B	A	B	A	A	A	B	B	A	-	-	B	B	B	B	A	A	B	B	-	A	A	B	B	B	-	A	B	A	A	B	B	A	A	B	B	B	A	A	B	A	-	A	A	A	A	A	A	A	B	A	B	B
19_210272	19	50.0967	A	-	-	B	B	B	A	A	-	B	B	B	A	B	A	-	-	A	B	A	B	-	A	-	-	B	B	A	-	B	B	A	A	A	A	A	-	B	B	B	A	A	A	B	A	A	B	B	-	A	A	B	B	A	B	B	A	A	-	B	B	-	A	B	A	-	-	B	A	-	A	A	B	B	A	-	A	A	B	A	B	A	A	A	B	A	A	-	-	B	A	A	B	A	-	A	A	B	B	A	B	-	B	A	-	A	A	B	A	B	B	A	A	-	A	A	B	A	-	B	B	A	B	A	B	B	A	A	B	B	A	B	A	B	A	B	-	B	A	B	B	-	B	B	A	-	B	B	B	A	A	A	A	A	-	B	A	A	B	B	A	A	-	B	-	B	A	A	B	A	A	B	B	B	-	A	A	-	A	A	B	A	A	B	A	A	A	A	B	A	-	B	B	B	B	-	B	A	-	A	-	A	B	A	A	A	B	B	A	B	B	B	B	B	B	A	-	B	B	B	A	B	B	-	B	B	B	B	A	A	B	B	A	A	B	B	B	A	A	B	A	B	A	A	A	A	A	A	A	B	-	B	B
19_210348	19	50.0967	A	B	A	B	B	B	A	A	A	B	B	B	A	B	A	B	-	A	B	A	B	B	A	B	A	B	B	A	B	B	B	A	A	A	A	A	A	B	B	B	A	A	A	B	A	A	B	B	-	A	A	B	B	A	B	B	A	A	A	B	B	A	A	B	A	B	A	B	A	B	A	A	B	B	A	B	A	A	B	A	B	A	A	A	B	A	A	B	A	B	A	A	B	A	B	A	A	B	B	A	B	B	B	A	B	A	A	B	A	B	B	A	A	B	A	A	B	A	B	B	B	A	B	A	B	B	A	A	B	B	A	B	A	B	A	B	B	B	A	B	B	B	B	B	A	A	B	B	B	A	A	A	A	A	B	-	A	A	B	B	A	A	A	B	-	B	A	A	B	A	A	B	B	B	-	A	A	B	A	A	B	A	A	B	A	A	A	A	B	A	A	B	B	B	B	-	B	A	A	A	B	A	B	A	A	A	B	B	A	B	B	B	B	B	B	A	B	B	B	B	A	B	B	B	B	B	-	B	A	A	B	B	A	A	B	B	B	A	A	B	A	B	A	A	A	A	A	A	A	B	A	B	B
19_210371	19	50.0967	A	B	A	B	B	B	A	A	A	B	B	B	A	B	A	B	-	A	B	A	B	B	A	B	A	B	B	A	B	B	B	A	A	A	A	A	A	B	B	B	A	A	A	B	A	A	B	B	-	A	A	B	B	A	B	B	A	A	A	B	B	A	A	B	A	B	A	B	A	B	A	A	B	B	A	B	A	A	B	A	B	A	A	A	B	A	A	B	A	B	A	A	B	A	B	A	A	B	B	A	B	B	B	A	B	A	A	B	A	B	B	A	A	B	A	A	B	A	B	B	B	A	B	A	B	B	A	A	B	B	A	B	A	B	A	B	B	B	A	B	B	B	B	B	A	A	B	B	B	A	A	A	A	A	B	B	A	A	B	B	A	A	A	B	-	B	A	A	B	A	A	B	B	B	-	A	A	B	A	A	B	A	A	B	A	A	A	A	B	A	A	B	B	B	B	-	B	A	A	A	B	A	B	A	A	A	B	B	A	B	B	B	B	B	B	A	B	B	B	B	A	B	B	B	B	B	-	B	A	A	B	B	A	A	B	B	B	A	A	B	A	B	A	A	A	A	A	A	A	B	A	B	B
19_210476	19	50.2679	A	B	A	B	B	B	A	A	A	B	B	B	A	B	A	B	-	A	B	A	B	B	A	B	A	B	B	A	B	B	B	A	A	A	A	A	A	B	B	B	A	A	A	B	A	A	B	B	-	A	A	B	B	A	B	B	A	A	A	B	B	A	A	B	A	B	A	B	A	B	A	A	B	B	A	B	A	A	B	A	B	A	A	A	B	A	A	B	A	B	A	A	B	A	B	A	A	B	B	A	B	B	B	A	B	A	A	B	A	B	B	A	A	A	A	A	B	A	B	B	B	A	B	A	B	B	A	A	B	B	A	B	A	B	A	B	B	B	A	B	B	B	B	B	A	A	B	B	B	A	A	A	A	A	B	B	A	A	B	B	A	A	A	B	-	B	A	A	B	A	A	B	B	B	-	A	A	B	A	A	B	A	A	B	A	A	A	A	B	A	A	B	B	B	B	-	B	A	A	A	B	A	B	A	A	A	B	B	A	B	B	B	B	B	B	A	-	B	B	B	A	B	B	B	B	B	B	B	A	A	B	B	A	A	B	B	B	A	A	B	A	B	A	A	A	A	A	A	A	B	A	B	B
19_210477	19	50.2679	A	B	A	B	B	B	A	A	A	B	B	B	A	B	A	B	-	A	B	A	B	B	A	B	A	B	B	A	B	B	B	A	A	A	A	A	A	B	B	B	A	A	A	B	A	A	B	B	-	A	A	B	B	A	B	B	A	A	A	B	B	A	A	B	A	B	A	B	A	B	A	A	B	B	A	B	A	A	B	A	B	A	A	A	B	A	A	B	A	B	A	A	B	A	B	A	A	B	B	A	B	B	B	A	B	A	A	B	A	B	B	A	A	-	A	A	B	A	B	B	B	A	B	A	B	B	A	A	B	B	A	B	A	B	A	B	B	B	A	B	B	B	B	B	A	A	B	B	B	A	A	A	A	A	B	B	A	A	B	B	A	A	A	B	-	B	A	A	B	A	A	B	B	B	-	A	A	B	A	A	B	A	A	B	A	A	A	A	B	A	A	B	B	B	B	-	B	A	A	A	B	A	B	A	A	A	B	B	A	B	B	B	B	B	B	A	-	B	B	B	A	B	B	B	B	B	B	B	A	A	B	B	A	A	B	B	B	A	A	B	A	B	A	A	A	A	A	A	A	B	A	B	B
19_210604	19	50.2679	-	B	A	B	-	-	-	A	-	B	-	B	-	-	A	B	-	-	-	A	B	-	-	B	A	-	-	-	-	-	B	A	A	A	-	A	-	B	-	B	A	-	A	-	A	A	-	-	-	A	A	-	B	A	-	B	-	-	-	-	B	-	A	B	-	-	-	-	A	-	-	-	-	-	A	-	-	A	-	A	-	A	A	A	B	-	-	-	-	B	A	-	B	A	-	A	A	-	B	A	B	-	-	A	B	A	A	-	A	B	B	B	A	A	A	A	B	-	-	-	B	A	-	-	-	B	A	-	-	B	-	-	A	B	A	B	-	B	A	B	-	-	B	-	A	A	B	B	-	A	-	A	A	-	-	-	-	A	-	B	A	A	-	-	-	-	A	-	-	-	A	-	B	-	-	A	A	B	-	A	B	A	-	B	A	A	-	A	B	-	-	B	-	B	B	-	B	A	A	-	-	A	B	A	A	A	B	B	A	B	B	-	B	-	B	A	-	B	B	B	A	B	B	B	B	-	A	B	A	A	B	B	A	A	B	-	-	A	A	-	A	-	A	A	-	-	-	A	A	B	-	B	B
19_210613	19	50.2679	-	B	A	B	-	-	-	A	-	B	-	-	-	-	A	B	-	-	-	A	B	-	A	B	A	-	-	-	-	-	B	A	A	A	-	A	-	B	-	B	A	-	A	-	A	A	-	-	-	A	A	-	B	A	-	B	-	-	A	-	B	-	A	B	-	-	-	-	A	-	-	-	-	-	A	-	-	A	-	A	-	-	A	A	B	-	A	-	-	B	A	-	B	-	-	A	A	-	B	A	B	-	-	A	B	A	A	B	A	B	B	B	A	A	A	A	B	-	-	-	B	A	-	-	-	B	A	A	-	B	-	-	A	B	A	B	-	B	-	B	-	-	B	-	A	A	B	B	B	A	-	A	A	-	-	-	-	A	-	B	A	A	-	-	-	-	A	-	-	-	A	-	B	-	-	A	A	B	-	A	B	A	-	B	A	A	-	A	B	-	-	B	-	B	B	-	B	A	A	A	-	A	B	A	A	A	B	B	A	B	B	-	B	-	B	A	-	B	B	B	A	B	B	B	B	B	A	B	A	A	B	B	A	A	B	-	-	A	A	-	A	-	A	A	-	-	-	A	A	B	-	B	B
19_210640	19	50.2679	A	B	A	B	-	-	-	A	-	B	-	-	-	-	-	B	-	A	-	A	B	-	A	B	A	-	B	-	-	-	-	A	A	A	A	A	-	B	-	B	A	-	A	-	A	A	-	-	-	A	-	B	B	A	-	-	-	-	A	B	-	A	A	B	A	-	-	-	A	-	-	-	-	-	-	-	-	A	B	A	-	-	A	-	B	A	A	-	A	B	A	A	B	-	-	-	A	-	B	A	B	-	-	A	B	A	A	B	A	B	B	B	A	A	A	A	B	A	-	-	B	A	-	A	-	B	A	A	-	-	-	-	A	B	A	B	-	B	A	B	B	-	B	-	A	A	B	B	B	A	-	A	A	-	-	-	-	A	B	B	A	A	-	-	-	B	A	-	-	A	-	-	-	-	-	A	A	B	-	A	B	-	-	B	A	A	A	A	B	-	-	B	-	B	B	-	B	A	A	A	-	A	B	A	A	-	B	B	A	-	-	B	B	-	B	A	A	B	B	B	A	B	B	B	B	B	B	B	A	A	B	B	A	A	B	B	-	A	-	-	A	-	A	A	-	-	A	A	A	B	-	B	B
19_210665	19	50.2679	A	B	A	B	-	-	A	A	A	B	-	-	A	-	A	B	-	A	-	A	-	-	A	B	A	-	B	A	-	-	-	A	A	A	A	A	A	B	-	B	A	-	A	-	A	A	-	-	-	A	-	B	B	A	-	-	-	-	A	B	B	A	A	B	A	-	-	-	A	B	-	-	-	-	-	-	-	A	B	-	-	-	A	-	B	A	A	-	A	B	A	A	-	-	-	-	A	-	B	A	B	-	B	A	B	A	-	B	A	B	B	A	A	A	A	-	B	A	-	-	-	A	-	A	-	B	-	A	-	B	-	-	-	B	A	B	-	B	A	B	B	-	B	-	A	A	B	B	B	A	-	A	A	-	-	-	-	A	B	B	A	A	A	-	-	B	A	-	B	A	A	-	B	-	-	A	A	B	-	A	B	A	-	B	A	A	A	A	-	A	A	B	B	B	B	-	-	A	A	A	-	A	B	A	A	-	B	B	A	-	-	B	B	-	B	A	A	B	B	B	A	B	B	B	B	B	B	B	A	A	B	B	A	A	B	B	-	A	-	B	A	-	A	A	A	-	A	A	A	B	-	-	B
19_210721	19	50.748	-	B	A	B	B	-	-	A	A	B	-	-	A	B	A	A	-	A	B	A	-	B	A	B	-	-	B	A	-	-	B	A	A	-	A	A	A	B	-	B	A	A	-	-	A	A	-	-	-	A	A	B	B	A	-	-	-	A	A	B	B	A	A	B	A	-	A	-	A	B	A	-	-	-	-	-	A	A	B	A	B	-	A	A	B	A	A	-	A	B	A	A	B	-	B	A	A	B	B	A	B	-	B	A	-	A	A	B	A	B	B	A	A	A	A	-	B	A	-	B	-	A	B	A	-	-	A	A	B	-	-	B	A	B	A	-	-	B	-	-	-	-	B	B	A	A	B	-	B	A	-	A	A	A	-	-	A	A	B	B	A	A	A	-	-	B	A	A	B	A	A	-	B	-	-	A	A	B	A	A	B	A	A	B	A	A	A	A	B	A	A	B	B	B	-	-	-	A	A	A	-	A	-	A	A	A	B	B	-	B	-	B	-	B	B	A	A	B	B	B	A	B	B	B	B	B	B	B	A	A	B	B	A	A	B	-	B	A	A	B	A	-	A	A	A	A	A	A	A	B	A	-	B
19_210786	19	52.6216	A	B	A	B	B	-	A	A	A	B	-	B	A	B	-	A	-	A	B	A	B	-	A	B	A	B	B	A	-	-	-	A	A	A	A	A	A	B	B	B	A	A	A	B	A	A	B	-	-	A	A	B	-	A	-	B	-	A	A	B	B	-	A	B	A	-	-	-	A	-	A	A	B	-	-	B	-	A	B	-	-	-	A	A	B	A	-	B	-	B	A	A	B	A	B	A	A	-	B	A	B	-	B	A	A	A	A	-	-	B	A	A	A	A	A	A	B	-	-	B	-	A	B	A	B	B	A	A	B	B	A	B	A	B	A	-	-	B	B	-	B	-	B	A	A	A	B	-	B	A	-	A	A	A	-	B	A	A	B	B	A	A	A	-	-	B	A	A	-	A	A	-	B	-	-	A	A	B	A	A	B	A	A	B	A	A	A	A	B	A	A	B	-	B	B	-	B	A	A	A	B	A	B	A	A	-	B	B	A	B	-	B	B	B	B	A	A	B	B	B	A	A	B	B	B	B	A	B	-	A	B	B	A	A	B	B	B	A	A	-	A	-	A	A	A	A	A	A	A	B	A	B	-
19_210794	19	52.6216	A	B	A	B	B	-	A	A	A	B	-	B	A	B	A	A	-	A	B	A	B	-	A	B	A	B	B	A	-	-	-	A	A	A	A	A	A	B	B	B	A	A	A	B	A	A	B	-	-	A	A	B	-	A	-	B	-	-	A	B	B	-	A	B	A	-	-	-	A	-	A	A	B	-	-	B	-	A	B	-	-	-	A	A	B	A	-	B	-	B	A	A	B	A	B	A	A	-	B	A	B	-	B	A	A	A	A	-	-	B	A	A	A	A	A	A	B	-	-	B	-	A	B	A	B	B	A	A	B	B	A	B	A	B	A	-	-	B	B	-	B	-	B	A	A	A	B	-	B	A	A	A	A	A	-	B	A	-	B	B	A	A	A	-	-	B	A	A	-	A	A	-	B	-	-	A	A	B	A	A	B	A	A	B	A	A	A	A	B	A	A	B	-	B	B	-	B	A	A	A	B	A	B	A	A	-	B	B	A	B	-	B	B	B	B	A	A	B	B	B	A	A	B	B	B	B	A	B	-	A	B	B	A	A	B	B	B	A	A	-	A	-	A	A	A	A	A	A	A	B	A	B	-
19_210853	19	53.6769	-	B	A	B	B	B	A	A	A	B	-	B	-	B	A	-	-	A	B	A	B	-	A	B	-	B	B	A	-	B	B	A	A	A	A	A	-	B	-	-	A	A	A	-	A	A	B	B	-	A	A	B	B	A	-	B	-	A	-	B	B	A	A	-	A	-	-	-	A	-	A	A	-	B	A	-	-	A	B	-	B	-	-	A	B	A	-	-	A	B	A	-	B	-	B	A	A	-	B	A	B	-	B	A	-	-	A	B	A	B	-	A	A	A	A	A	B	-	B	B	-	A	B	-	B	-	A	A	B	B	A	B	A	B	A	B	-	B	A	B	B	-	B	B	-	A	B	B	B	A	A	A	A	A	B	B	A	-	B	B	A	A	A	-	-	B	A	A	B	A	A	-	B	B	-	A	A	B	A	A	B	A	A	B	A	A	A	A	B	A	A	-	-	-	B	-	B	A	A	A	B	A	-	A	A	-	B	B	A	-	B	-	B	-	B	A	A	-	B	B	A	A	B	B	B	-	A	B	A	A	B	B	A	A	B	B	B	A	-	-	A	B	A	A	A	A	A	A	-	B	-	-	B
19_210869	19	53.6769	A	B	A	B	B	B	A	A	A	B	-	-	-	B	A	-	-	A	-	A	-	-	A	B	A	B	B	A	-	B	B	A	-	A	A	A	-	B	-	-	-	A	A	-	A	A	B	B	-	A	A	B	B	A	-	B	-	A	-	B	B	A	A	-	A	-	-	-	A	-	A	A	-	B	A	-	-	A	B	A	B	A	-	A	B	A	-	-	A	B	A	-	B	A	B	A	A	-	B	A	B	-	B	A	-	A	A	B	A	B	-	A	A	A	A	A	B	-	B	B	-	A	B	A	-	-	A	A	B	-	A	B	A	B	-	B	-	B	A	B	B	-	B	B	-	A	B	B	B	A	A	A	A	A	B	B	A	A	B	B	A	A	A	-	-	B	A	A	B	A	A	-	B	B	-	A	A	B	A	A	B	A	A	B	A	A	A	A	B	A	A	-	-	-	B	-	B	A	A	A	B	A	-	A	A	A	B	B	A	-	B	-	B	B	B	A	A	-	B	B	A	-	B	B	B	-	A	B	A	A	B	B	A	A	B	-	B	A	-	-	A	B	A	A	A	A	A	A	-	B	-	-	B
19_210912	19	53.6769	A	B	A	B	B	B	A	-	A	B	-	-	-	-	A	-	-	A	-	A	B	-	A	-	A	B	B	A	B	B	B	A	A	A	A	A	-	B	-	-	-	-	A	-	A	A	-	B	-	A	A	B	B	A	-	-	-	A	-	B	B	A	A	-	A	B	-	-	A	-	A	A	-	B	A	B	A	A	B	A	B	A	-	A	B	A	-	B	A	B	-	-	B	A	-	A	A	-	B	A	B	-	B	-	B	A	A	-	A	-	-	A	A	A	A	A	B	A	B	B	-	A	B	A	-	-	A	A	B	-	A	-	A	B	-	B	-	-	A	B	-	-	B	B	A	A	B	B	B	A	A	A	A	A	B	B	A	A	-	-	A	A	A	B	-	B	A	A	-	A	A	-	B	-	-	A	A	-	-	-	B	A	A	B	-	A	A	A	B	A	A	-	-	B	B	-	B	-	A	A	B	A	-	A	A	A	B	-	A	-	B	B	B	B	-	A	A	B	B	B	A	-	B	B	B	-	A	-	A	-	B	B	A	A	-	-	B	A	-	-	A	-	A	A	A	-	A	A	A	-	-	B	B
19_213315	19	54.1823	A	B	A	-	B	B	A	A	A	B	B	B	A	B	A	-	-	A	B	A	B	B	A	B	A	-	B	-	B	B	-	A	A	A	A	A	A	B	B	-	A	A	A	B	A	A	-	B	-	-	A	B	-	A	B	-	A	A	A	B	B	A	A	B	-	-	A	B	A	B	A	-	B	-	A	B	A	-	B	A	B	A	A	A	-	-	A	-	A	B	A	A	B	A	-	A	A	B	B	-	-	-	-	A	-	A	A	B	A	B	-	-	A	-	A	-	B	A	B	B	-	-	-	A	B	B	A	-	-	-	A	B	-	B	A	-	B	B	A	-	-	B	B	B	A	A	B	B	B	A	-	-	-	-	-	-	A	A	B	-	-	A	A	B	-	-	A	A	B	-	A	-	-	-	-	A	A	-	A	-	-	-	A	B	A	A	A	A	B	A	A	-	-	-	-	-	B	-	A	-	-	A	B	A	A	A	B	-	A	B	B	B	B	-	B	A	-	B	B	-	A	-	B	-	-	-	-	-	A	A	B	-	A	A	B	-	A	A	A	-	A	-	A	-	A	A	-	A	-	B	A	B	-
19_213533	19	54.1823	A	B	A	B	B	B	A	A	A	B	B	B	A	B	A	-	-	A	-	A	B	B	A	B	A	-	B	-	B	B	B	A	A	A	A	-	-	B	B	B	A	A	A	-	A	A	-	-	-	A	A	B	B	A	-	B	-	A	A	B	-	A	-	B	A	B	A	-	A	-	-	A	-	B	A	-	A	A	B	A	B	-	A	A	B	A	A	B	A	B	A	A	B	A	B	A	A	B	B	-	B	-	B	A	B	A	A	B	A	B	A	A	A	A	-	A	B	-	B	B	-	A	B	A	B	-	A	-	B	-	A	B	A	B	A	-	B	B	A	B	B	-	B	B	A	A	B	B	B	A	-	A	A	-	B	-	A	A	B	B	A	A	-	B	-	B	A	A	B	A	A	B	-	B	-	A	A	B	A	A	B	A	A	B	A	A	A	A	B	A	A	B	-	B	B	-	-	A	A	A	B	A	B	A	A	-	B	B	A	B	B	B	B	B	B	A	A	B	B	B	A	A	B	B	B	B	A	B	A	A	B	B	A	A	B	B	A	A	A	B	A	B	A	A	-	A	A	A	A	B	A	B	B
19_213844	19	54.1823	A	B	A	B	B	B	A	A	A	B	B	B	A	B	A	B	-	A	B	A	B	B	A	B	A	B	B	A	B	B	B	A	A	A	A	A	A	B	B	B	A	A	A	B	A	A	B	B	-	A	A	B	B	A	B	B	A	A	A	B	B	A	A	B	A	B	A	B	A	B	A	A	B	B	A	B	A	A	B	A	B	A	A	A	B	A	A	B	A	B	A	A	B	A	B	A	A	B	B	A	B	B	B	A	B	A	A	B	A	B	A	A	A	A	A	A	B	A	B	B	B	A	B	A	B	B	A	A	B	B	A	B	A	B	A	B	B	B	A	B	B	B	B	-	A	A	B	B	B	A	A	A	A	A	B	B	A	A	B	B	A	A	A	B	-	B	A	A	B	A	A	B	B	B	-	A	A	B	A	A	B	A	A	B	A	A	A	A	B	A	A	B	B	B	B	-	B	A	A	A	B	A	B	A	A	A	B	B	A	B	B	B	B	B	B	A	A	B	B	B	A	A	B	B	B	B	A	B	A	A	B	B	A	A	B	B	A	A	A	B	A	B	A	A	A	A	A	A	A	B	A	B	B
19_214230	19	55.8947	A	B	A	B	B	B	A	A	A	B	B	B	A	B	A	B	-	A	B	A	B	B	A	B	A	B	B	A	B	B	-	A	A	A	A	A	A	B	B	B	-	A	-	B	A	A	B	-	-	A	A	B	B	A	-	B	-	A	A	B	B	A	A	B	A	B	A	B	A	B	-	-	-	B	A	-	A	A	B	A	B	-	A	A	B	A	A	B	A	B	A	A	B	A	B	A	A	B	B	A	B	B	B	A	B	A	A	B	A	B	B	A	A	B	A	A	B	-	-	B	B	-	B	A	B	B	A	A	B	B	A	B	A	B	A	B	B	B	A	B	B	B	B	B	A	A	B	B	B	A	A	A	A	A	B	B	A	A	B	B	A	A	-	B	-	B	A	A	B	A	A	B	B	B	-	A	A	B	A	A	B	A	A	B	A	A	A	A	B	A	A	B	-	B	B	-	B	A	A	A	B	A	B	A	A	A	B	B	A	B	B	B	B	B	B	A	B	B	B	-	A	B	B	B	B	B	B	B	A	A	B	B	A	A	B	B	A	A	-	B	A	B	A	A	A	A	A	A	A	B	A	B	B
19_214243	19	55.8947	A	B	A	B	B	B	A	A	A	B	B	B	A	B	A	B	-	A	B	A	B	B	A	B	A	B	B	A	B	B	-	A	A	A	A	A	A	B	B	B	-	-	-	B	A	A	B	-	-	A	A	B	B	A	-	B	-	A	A	B	B	A	A	B	A	B	A	B	A	B	-	A	-	B	A	-	A	A	B	A	B	-	A	A	B	A	A	B	A	B	A	A	B	A	B	A	A	B	B	A	B	B	B	A	B	A	A	B	A	B	B	A	A	B	A	A	B	-	-	B	B	A	B	A	B	B	A	A	B	B	A	B	A	B	A	B	B	B	A	B	B	B	B	B	A	A	B	B	B	A	A	A	A	A	B	B	A	A	B	B	A	A	-	B	-	B	A	A	B	A	A	B	B	B	-	A	A	B	A	A	B	A	A	B	A	A	A	A	B	A	-	B	B	B	B	-	B	A	A	A	B	A	B	A	A	A	B	B	A	B	B	B	B	B	B	A	B	B	B	B	A	B	-	B	B	B	B	B	A	A	B	B	A	A	B	B	A	A	A	B	A	B	A	A	A	A	A	A	A	B	A	B	B
19_216840	19	57.2627	A	-	A	-	-	B	A	A	A	B	B	-	-	-	A	A	-	A	-	A	-	-	A	-	A	A	-	A	-	B	B	A	A	A	A	A	A	-	-	B	-	A	A	-	A	A	B	-	-	A	A	-	B	A	-	-	A	-	A	-	-	A	A	-	-	B	A	-	A	-	A	A	-	-	A	-	A	A	B	A	B	A	A	A	B	A	A	A	A	B	-	A	B	A	-	A	A	-	B	A	-	-	B	A	-	A	A	B	A	-	-	A	A	-	A	A	B	A	-	-	-	A	-	A	-	-	A	A	B	-	A	A	A	-	A	-	-	B	-	-	B	-	B	B	A	A	B	-	-	A	A	A	A	A	B	-	A	A	-	B	A	A	A	B	-	B	A	A	B	A	A	-	-	-	-	A	A	B	A	A	-	A	A	B	A	A	A	A	B	A	A	-	-	B	B	-	A	A	A	-	B	A	B	A	A	A	-	B	A	-	-	B	-	B	-	A	-	-	-	-	A	-	B	-	B	B	B	B	A	A	B	B	A	A	B	B	A	A	A	-	A	-	A	A	A	A	A	A	A	B	A	B	-
19_218106	19	58.3265	A	B	A	B	-	-	A	A	-	B	-	B	A	B	-	A	-	A	-	A	B	B	A	B	A	B	B	A	-	B	B	A	A	A	A	A	A	B	B	B	A	A	A	B	A	A	-	B	-	A	A	B	B	A	-	B	A	-	A	B	B	A	A	-	A	-	A	-	A	B	-	-	B	-	A	-	A	A	B	A	B	A	A	A	B	A	A	B	A	B	-	A	B	A	B	A	A	B	B	A	-	B	B	A	B	A	A	B	A	B	A	A	A	A	A	A	B	-	B	B	B	A	B	A	B	-	A	A	B	B	A	A	A	B	A	B	-	B	-	-	B	B	B	-	A	A	B	B	-	A	A	A	A	A	-	B	A	A	B	B	A	A	A	B	-	B	A	A	B	A	A	B	-	B	-	A	A	B	A	A	B	A	A	B	A	A	A	A	B	A	A	B	B	B	B	-	B	A	A	A	B	A	B	A	A	A	-	B	A	B	B	B	B	B	B	A	A	B	B	-	A	A	B	B	B	B	A	B	A	A	B	B	A	A	B	-	A	A	A	B	A	-	A	A	A	A	A	A	A	B	A	B	B
19_220723	19	58.8302	A	B	A	-	B	B	A	A	-	B	-	-	A	B	A	A	-	A	-	A	B	B	A	-	-	B	B	A	B	B	B	A	A	A	A	A	A	B	-	B	-	A	A	-	A	A	B	-	-	A	A	-	B	A	-	-	A	A	A	-	-	A	A	B	-	B	A	-	A	B	-	A	-	-	-	B	-	-	B	-	B	-	A	-	B	A	A	B	A	-	A	A	B	A	B	A	A	B	B	-	B	-	B	A	-	-	A	-	-	-	A	A	-	A	A	A	-	A	B	-	B	A	B	A	-	-	A	A	-	B	A	A	A	B	-	B	B	-	A	B	-	B	B	-	A	A	-	B	B	-	-	-	A	A	-	B	-	A	B	B	A	A	-	B	-	B	A	A	-	A	A	-	-	B	-	A	A	B	A	A	B	A	A	B	-	-	A	A	-	A	-	-	-	-	B	-	B	A	A	-	B	-	A	A	A	A	-	B	A	B	-	-	-	B	B	-	A	B	B	B	-	-	-	B	-	B	A	B	A	A	B	B	A	-	-	-	A	A	A	-	A	-	-	A	A	A	A	A	A	B	A	B	-
19_220802	19	58.8302	A	B	-	B	-	B	A	A	-	B	-	-	A	B	A	-	-	A	B	A	B	B	A	B	A	B	B	A	-	B	B	A	A	A	A	A	A	B	B	B	A	A	A	B	A	A	B	B	-	A	A	B	B	A	B	B	A	-	A	-	B	A	A	B	A	B	A	B	A	B	A	A	-	B	A	B	A	A	B	A	B	A	A	A	B	A	A	B	A	B	A	A	B	A	B	A	A	B	B	A	B	B	B	A	-	A	A	B	A	B	-	A	A	A	A	A	B	A	B	B	B	A	B	A	B	B	A	A	B	-	A	A	A	B	-	B	B	B	A	B	B	B	B	B	A	A	B	B	B	A	-	A	A	A	B	B	A	A	B	B	A	A	A	-	-	B	A	A	-	A	A	B	-	B	-	A	A	B	A	A	B	A	A	B	A	A	A	A	B	A	A	B	B	B	B	-	B	A	A	A	-	A	A	A	A	A	B	B	A	B	B	B	-	B	B	A	A	B	B	B	A	B	B	B	B	B	A	B	A	A	B	B	A	A	B	-	A	A	-	-	A	B	A	A	A	A	A	A	A	B	A	B	B
19_220823	19	58.8302	A	-	A	B	-	B	A	A	-	B	B	B	A	B	A	A	-	-	B	A	B	B	A	B	A	B	B	A	-	B	B	A	A	A	A	A	A	B	B	B	A	A	A	B	A	A	B	B	-	A	A	B	B	A	B	B	A	A	A	B	B	A	A	B	A	B	-	B	A	B	A	A	-	B	A	-	A	A	B	A	B	A	A	A	B	A	A	B	A	B	A	A	B	A	B	A	A	B	B	A	B	B	B	A	-	A	A	B	A	B	-	A	A	A	A	A	B	A	B	B	B	A	B	A	B	B	A	A	B	-	A	A	A	B	A	B	B	B	-	B	B	B	B	B	A	A	B	B	B	A	A	A	A	A	B	-	A	A	B	B	A	A	A	-	-	B	A	A	B	A	A	B	-	B	-	A	A	B	A	A	B	A	A	B	A	A	A	A	B	A	A	B	B	B	B	-	B	A	A	A	-	A	A	A	A	A	B	B	A	-	B	B	-	B	B	A	A	B	B	B	A	B	B	B	B	B	A	B	A	A	B	B	A	A	B	A	A	A	-	-	A	B	A	A	A	A	A	A	A	B	A	B	B
19_220828	19	58.8302	A	-	A	B	-	B	A	A	-	B	B	B	A	B	A	A	-	-	B	A	B	B	A	B	A	B	B	A	-	B	B	A	A	A	A	A	A	B	B	B	A	A	A	B	A	A	B	B	-	A	A	B	B	A	B	B	A	A	A	B	B	A	A	B	A	B	-	B	A	B	A	A	-	B	A	-	A	A	B	A	B	A	A	A	B	A	A	B	A	B	A	A	B	A	B	A	A	B	B	A	B	B	B	A	-	A	A	B	A	B	-	A	A	A	A	A	B	A	B	B	B	A	B	A	B	B	A	A	B	-	A	A	A	B	A	B	B	B	-	B	B	B	B	B	A	A	B	B	B	A	A	A	A	A	B	-	A	A	B	B	A	A	A	B	-	B	A	A	B	A	A	B	-	B	-	A	A	B	A	A	B	A	A	B	A	A	A	A	B	A	A	B	B	B	B	-	B	A	A	A	-	A	A	A	A	A	B	B	A	-	B	B	-	B	B	A	A	B	B	B	A	B	B	B	B	B	A	B	A	A	B	B	A	A	B	A	A	A	A	-	A	B	A	A	A	A	A	A	A	B	A	B	B
19_244656	19	69.3999	A	B	A	B	B	B	A	A	A	B	A	B	A	B	B	A	-	A	B	A	B	A	B	B	A	B	A	A	B	B	B	A	A	A	A	A	A	B	B	B	A	A	A	B	A	A	A	A	-	A	A	B	B	A	B	B	A	A	A	B	B	A	A	B	A	B	A	B	A	B	A	A	B	B	A	B	A	A	B	A	B	A	A	A	B	A	A	B	A	B	A	A	B	A	B	A	A	B	B	A	A	A	B	A	B	A	A	B	A	B	B	A	A	-	A	A	B	A	B	B	B	A	B	B	B	B	A	A	B	B	B	A	A	B	A	B	B	A	A	B	B	B	B	B	A	B	B	B	A	A	A	A	A	A	B	B	A	A	B	B	A	A	A	A	-	B	A	A	B	A	A	B	B	B	-	A	A	B	A	B	B	B	A	B	A	A	A	A	B	A	A	B	B	A	A	-	B	A	A	A	B	A	A	A	A	A	B	B	A	B	B	A	B	B	B	A	A	B	B	B	A	B	B	B	B	B	A	B	A	A	A	B	A	A	B	B	A	A	A	B	A	B	A	A	A	A	A	A	A	B	A	B	B
19_244692	19	69.3999	-	B	-	B	B	B	-	A	-	B	A	B	-	B	B	-	-	-	B	-	B	-	B	B	-	B	A	-	B	B	B	A	-	-	-	A	-	B	B	B	-	-	-	B	A	-	-	-	-	A	-	B	B	A	B	B	-	-	-	B	B	-	-	B	-	B	-	B	-	B	-	A	B	B	-	B	A	-	B	-	B	-	A	-	B	-	A	B	-	B	-	A	B	-	B	-	A	B	B	-	-	-	B	-	B	-	-	B	-	B	B	-	A	-	-	-	B	-	B	B	B	-	B	B	B	B	-	A	B	B	B	-	A	B	A	B	B	A	-	B	B	B	B	B	-	B	B	B	-	A	-	-	-	-	B	B	-	-	B	B	A	A	A	-	-	B	-	-	B	-	-	B	B	B	-	-	-	B	A	B	B	B	-	B	A	-	-	-	B	A	-	B	B	-	A	-	B	-	A	-	B	-	-	-	A	-	B	B	-	B	B	A	B	B	B	-	-	B	B	B	-	B	B	B	B	B	-	B	A	-	A	B	-	-	B	B	-	A	-	B	-	B	A	A	-	-	-	A	-	B	-	B	B
19_244693	19	69.3999	-	B	-	B	B	B	-	A	-	B	A	B	-	B	B	-	-	-	B	-	B	-	B	B	-	B	A	-	B	B	B	A	-	-	-	A	A	B	B	B	-	-	-	B	A	-	-	-	-	A	-	B	B	A	B	B	-	-	-	B	B	-	-	B	-	B	-	B	-	B	-	A	B	B	-	B	A	-	B	-	B	-	A	-	B	-	A	B	-	B	-	A	B	-	B	-	A	B	B	-	-	-	B	-	B	-	-	B	-	B	B	-	A	-	-	-	B	-	B	B	B	-	B	B	B	B	-	A	B	B	B	-	A	B	A	B	B	A	-	B	B	B	B	B	-	B	B	B	-	A	-	-	-	-	B	B	-	-	B	B	A	A	A	-	-	B	-	-	B	-	-	B	B	B	-	-	-	B	A	B	B	B	-	B	A	-	-	-	B	A	-	B	B	-	A	-	B	-	A	-	B	-	-	-	A	-	B	B	-	B	B	A	B	B	B	-	-	B	B	B	-	B	B	B	B	B	-	B	A	-	A	B	-	-	B	B	-	A	-	B	-	B	A	A	-	-	-	A	-	B	-	B	B
19_245788	19	69.512	A	B	A	B	B	B	A	A	A	B	A	-	-	-	B	-	-	A	B	A	B	A	B	B	A	-	A	-	B	B	B	A	A	A	A	-	A	-	B	-	A	A	A	-	-	A	A	A	-	A	A	-	B	-	-	B	A	-	A	B	B	A	A	B	-	-	-	-	A	B	A	A	-	-	A	B	A	-	B	A	B	-	A	A	B	A	A	B	A	-	-	A	-	A	B	A	A	B	B	A	A	A	B	A	B	-	A	-	A	-	-	A	A	A	A	-	B	A	-	-	B	A	-	B	B	B	A	-	B	B	B	A	A	-	A	B	-	A	A	B	-	B	B	A	-	-	B	B	A	A	-	A	A	A	-	B	-	A	B	B	A	A	A	A	-	B	A	A	-	A	-	B	-	B	-	A	A	B	A	-	-	B	-	B	-	A	A	A	-	A	A	B	-	A	A	-	B	A	A	A	-	A	A	A	A	A	B	B	A	-	B	A	B	B	B	A	A	-	B	B	A	-	-	B	B	B	A	B	A	A	A	-	A	-	B	-	A	A	A	B	A	B	A	A	A	-	A	A	A	B	A	B	-
19_245807	19	69.512	A	B	A	B	B	B	A	A	A	B	A	-	-	-	B	-	-	A	B	A	B	A	B	B	A	-	A	A	B	B	B	A	A	A	A	-	A	-	-	B	A	A	A	-	A	A	A	A	-	A	A	-	B	A	-	B	A	-	A	B	B	A	A	-	-	-	-	-	A	B	A	A	-	-	A	B	A	-	B	A	B	A	A	A	B	A	A	B	A	B	-	A	-	A	B	A	A	B	B	A	A	-	B	A	B	-	A	-	A	-	-	A	A	A	A	A	B	A	-	-	B	A	-	B	B	B	A	-	B	B	B	A	A	-	A	B	B	A	A	-	B	B	B	A	A	-	B	B	A	A	-	A	A	A	-	B	-	A	B	B	A	A	A	A	-	B	A	A	-	-	-	B	B	B	-	A	A	B	A	-	-	B	-	B	A	A	A	A	-	A	A	B	-	A	A	-	B	A	A	A	-	A	A	A	A	A	B	B	A	-	B	A	B	B	B	A	A	-	B	B	A	-	-	B	B	B	A	B	A	A	A	-	A	A	B	-	A	A	A	B	A	B	A	A	A	-	A	A	A	B	A	B	-
19_245932	19	70.6294	A	-	A	-	B	-	A	A	A	B	A	B	A	-	B	A	-	-	B	A	-	A	B	B	A	B	A	A	-	B	-	A	A	-	A	A	-	B	B	-	A	A	A	-	A	A	A	-	-	A	A	B	B	A	B	-	A	A	A	B	B	-	A	B	A	B	A	B	A	B	A	A	-	-	A	-	A	A	B	A	B	A	A	A	-	A	A	-	A	B	A	A	B	A	B	A	A	-	B	A	A	-	B	A	-	A	A	B	A	B	A	A	A	A	A	A	B	A	B	B	B	A	B	B	B	B	A	A	B	-	B	A	A	B	-	B	-	A	A	B	A	-	B	-	A	B	B	B	A	A	A	A	A	A	-	B	A	-	B	B	A	A	A	-	-	-	A	A	B	A	A	-	B	-	-	A	A	B	A	B	B	B	A	B	A	A	A	A	B	A	A	B	-	A	A	-	B	A	A	A	B	A	A	A	A	A	B	B	-	-	B	A	-	B	B	A	A	B	B	B	A	A	B	-	-	B	A	B	A	A	A	B	A	A	B	B	A	A	A	-	A	-	A	A	A	A	-	A	A	B	-	B	B
19_245937	19	70.6294	A	-	A	-	B	-	A	A	A	B	A	B	A	-	B	A	-	A	B	A	-	A	B	B	A	B	A	A	-	B	-	A	A	-	-	A	-	B	B	-	A	A	A	-	A	A	A	A	-	A	A	B	B	A	B	-	A	A	A	B	B	-	A	B	A	B	A	B	A	B	A	A	-	-	A	-	A	A	B	A	B	A	A	A	-	A	A	-	A	B	A	A	B	-	B	A	A	-	B	A	A	-	B	A	-	A	A	B	A	B	A	A	A	A	A	A	B	A	B	B	B	A	B	B	B	B	A	A	B	-	B	A	A	B	A	B	-	A	A	B	A	-	B	-	A	B	B	B	A	A	A	A	A	A	-	B	A	-	B	B	A	A	A	-	-	-	A	A	B	A	A	-	B	-	-	A	A	B	A	B	B	B	A	B	A	A	A	A	B	A	A	B	-	A	A	-	B	A	A	A	B	A	A	A	A	A	B	B	-	-	B	A	-	B	B	-	A	B	B	B	A	A	B	-	-	B	A	B	A	A	A	B	A	A	B	B	A	A	A	-	A	-	A	A	A	A	A	A	A	B	-	B	B
19_245947	19	70.6294	A	-	A	-	B	-	A	A	A	B	A	-	A	-	B	A	-	A	B	A	-	A	B	B	A	B	A	A	-	B	-	A	A	-	A	A	-	B	B	B	A	A	A	-	A	A	A	A	-	A	A	B	B	A	-	-	A	A	A	B	B	-	A	B	A	B	A	B	A	B	A	A	-	-	-	-	A	A	B	A	B	A	A	A	B	A	A	-	A	B	A	A	B	-	B	A	A	-	B	A	A	A	B	A	-	A	A	B	A	B	A	A	A	A	A	A	B	-	B	B	B	A	B	B	B	B	A	A	B	-	B	A	A	B	A	B	-	A	A	B	A	-	B	-	A	B	B	B	A	A	A	A	A	A	-	-	A	A	B	B	A	A	A	-	-	-	A	A	B	A	A	-	B	-	-	A	A	B	A	-	B	B	A	B	A	A	A	A	B	A	A	B	-	A	A	-	-	A	A	A	-	A	A	A	A	A	B	B	-	-	B	-	B	B	B	A	A	B	B	B	A	A	B	B	-	B	A	B	A	A	A	B	A	A	B	B	A	A	A	-	A	-	A	A	A	A	A	A	A	B	A	B	B
19_245988	19	70.6294	A	-	-	-	-	B	A	A	-	B	A	-	A	B	B	A	-	A	B	A	-	A	B	-	A	-	A	A	B	B	-	A	A	A	A	A	A	B	-	B	A	A	A	B	A	A	A	A	-	A	A	B	B	A	-	B	-	-	A	-	B	A	A	B	-	B	A	B	-	-	-	-	B	-	A	-	A	A	B	A	B	-	A	A	B	A	A	B	A	B	A	A	B	A	B	-	A	-	B	-	A	A	-	A	-	A	A	B	A	B	A	A	A	A	-	A	B	A	-	-	B	A	B	B	B	-	A	A	B	B	B	A	A	B	A	B	-	A	A	B	-	-	B	B	A	-	B	B	-	A	A	A	A	A	-	-	A	A	B	B	A	A	A	A	-	B	A	A	B	-	A	B	B	-	-	A	A	B	A	B	B	B	A	B	A	A	A	A	B	A	A	B	B	A	A	-	B	A	A	A	-	A	A	A	A	A	B	B	A	-	B	A	B	B	B	A	A	B	B	B	A	A	B	B	B	B	A	B	A	A	A	B	A	A	B	B	A	A	A	B	A	B	A	A	-	A	A	A	A	B	A	B	B
19_246008	19	70.6294	A	-	A	-	-	B	A	A	-	B	A	-	A	B	B	A	-	A	B	A	-	A	B	-	A	-	A	A	B	B	-	A	A	A	A	A	A	B	-	B	A	A	A	B	A	A	A	A	-	A	A	B	B	A	-	B	-	-	A	-	B	A	A	B	-	B	A	B	A	-	-	-	B	-	A	-	A	A	B	A	B	-	A	A	B	A	A	B	A	B	A	A	B	A	B	-	A	-	B	A	A	A	-	A	-	A	A	B	A	B	A	A	A	A	-	-	B	A	-	-	B	A	B	B	-	-	-	A	B	B	B	A	A	B	A	B	-	A	A	B	-	-	B	B	A	B	B	B	-	A	A	A	A	A	-	-	A	A	B	-	A	A	A	A	-	B	A	A	B	A	A	B	B	-	-	A	A	B	A	B	B	B	A	B	A	A	A	A	B	A	A	B	B	A	A	-	B	A	A	A	-	A	A	A	A	A	B	B	A	-	-	A	B	B	B	A	A	B	B	B	A	A	B	B	B	B	A	B	A	A	A	B	A	A	B	B	A	A	A	B	A	B	A	A	-	A	A	A	A	B	A	B	B
19_246011	19	70.6294	A	-	A	-	-	B	A	A	-	B	A	-	A	B	B	A	-	A	B	A	-	A	B	-	A	-	A	A	B	B	-	A	A	A	A	A	A	B	-	B	A	A	A	B	A	A	A	A	-	A	A	B	B	A	-	B	-	-	A	-	B	A	A	B	-	B	A	B	A	-	-	-	B	-	A	-	A	A	B	A	B	-	A	A	B	A	A	B	-	B	A	A	B	A	B	-	A	-	B	A	A	A	-	A	-	A	A	B	A	B	A	A	A	A	-	-	B	A	-	-	B	A	B	B	-	-	-	A	B	B	-	A	A	B	A	B	-	A	A	B	-	-	B	B	A	B	B	B	-	A	A	A	A	A	-	-	A	A	B	-	A	A	A	A	-	B	A	A	B	A	A	B	B	-	-	A	A	B	A	B	B	B	A	B	A	A	A	A	B	A	A	B	B	A	A	-	B	A	A	A	-	A	A	A	A	A	B	B	A	-	-	A	B	B	B	A	A	B	B	B	A	A	B	B	B	B	A	B	A	A	A	B	A	A	B	B	A	A	A	B	A	B	A	A	-	A	A	A	A	B	A	B	B
19_246041	19	70.8213	A	-	A	B	-	B	-	A	-	B	-	-	A	B	B	A	-	A	-	A	-	A	B	-	A	-	A	A	B	B	-	A	A	A	A	A	A	B	-	B	A	A	A	B	A	A	-	A	-	A	A	B	B	A	-	B	-	A	A	-	-	A	-	B	-	B	-	-	A	-	-	-	B	-	A	-	A	A	B	A	-	-	A	A	B	A	-	B	-	-	A	-	B	A	B	-	A	-	B	A	-	-	-	A	-	A	A	-	A	B	A	A	A	A	-	A	B	-	-	-	B	A	B	B	-	-	A	-	-	B	-	A	A	B	A	B	-	A	A	-	-	B	B	B	A	A	B	B	-	A	A	A	A	A	-	-	A	-	B	-	A	A	A	A	-	B	A	A	-	A	A	B	B	-	-	A	A	B	A	B	B	B	A	B	A	A	A	A	B	A	A	B	B	A	A	-	B	A	-	A	-	A	A	A	A	A	-	B	A	B	-	A	B	B	B	-	A	B	B	B	A	A	-	B	B	B	A	B	A	A	A	B	A	A	B	-	A	A	A	-	A	B	A	A	-	A	A	A	A	B	A	B	B
19_246045	19	70.8213	A	-	A	B	-	-	-	A	-	B	-	-	A	B	B	A	-	A	-	A	-	A	B	-	A	-	A	A	B	B	-	A	A	A	A	A	A	B	-	B	A	-	A	B	A	A	-	A	-	A	A	B	B	A	-	-	-	A	A	-	-	A	-	B	-	B	-	-	A	-	-	-	B	-	A	-	A	A	B	A	-	-	A	A	B	A	-	B	-	-	A	-	B	-	B	-	A	-	B	A	-	-	-	A	-	A	A	-	A	B	A	A	A	A	-	A	B	-	-	-	B	A	B	B	-	-	A	-	-	B	-	A	A	B	A	B	-	A	A	-	-	B	B	B	A	A	B	B	-	A	A	A	A	A	-	-	A	-	B	-	-	A	A	A	-	B	A	A	-	A	A	B	B	-	-	A	A	B	A	B	B	B	A	B	-	A	A	A	B	A	A	B	B	A	A	-	B	A	-	A	-	A	A	A	A	A	-	B	A	B	-	A	B	B	B	-	A	B	B	B	A	A	-	B	B	B	A	B	A	A	A	B	A	A	B	-	A	A	A	-	A	B	A	A	-	A	A	A	A	B	A	B	B
19_246196	19	71.0177	A	B	A	B	B	B	A	A	A	B	A	B	A	B	B	A	-	A	B	A	B	A	B	B	A	B	A	A	B	B	B	A	A	A	A	A	A	B	B	B	A	A	A	B	A	A	A	A	-	A	A	B	B	A	B	B	A	A	A	B	B	A	A	B	A	B	A	B	A	B	A	A	B	B	A	B	A	A	B	A	B	A	A	A	B	A	A	B	A	B	A	A	B	A	B	A	A	-	B	A	A	A	B	A	B	A	A	B	A	B	A	A	A	A	A	A	B	A	B	B	B	A	B	B	B	B	A	A	B	B	B	A	A	B	A	B	B	A	A	B	B	B	B	B	A	B	-	B	A	A	A	A	A	A	B	B	A	A	B	B	A	A	A	A	-	B	A	A	B	A	A	B	B	B	-	A	A	B	A	B	B	B	A	B	A	A	A	A	B	A	A	B	B	A	A	-	B	A	A	A	B	A	A	A	A	A	B	B	A	B	B	A	B	B	B	A	A	B	B	B	A	A	B	B	B	B	A	B	A	A	A	B	A	A	B	B	A	A	A	B	A	B	A	A	A	A	A	A	A	B	A	B	B
19_247586	19	72.6758	A	-	A	B	-	-	A	A	A	-	-	-	A	-	-	-	-	A	-	A	B	A	B	-	-	-	A	A	B	B	-	A	A	A	A	A	-	B	-	-	A	-	A	-	A	A	A	-	-	A	A	-	B	A	-	B	-	-	A	-	-	-	A	-	-	-	-	-	A	-	A	A	B	-	A	-	A	A	B	A	-	-	A	-	B	A	-	B	-	-	A	A	-	-	B	-	A	B	-	A	A	A	B	A	B	A	-	A	A	B	-	A	A	A	A	A	-	A	-	-	-	A	B	-	B	-	A	-	-	-	-	A	A	-	A	-	-	A	-	-	-	-	B	-	A	-	B	-	-	A	A	A	A	A	B	-	A	A	B	-	A	A	A	-	-	B	A	A	B	A	A	B	-	-	-	A	A	B	A	-	-	B	A	B	A	A	A	A	B	A	A	-	-	A	A	-	-	A	A	A	-	A	A	A	A	A	B	B	A	B	B	A	-	B	A	A	A	B	-	B	A	B	-	B	B	B	A	-	A	A	A	-	A	A	-	-	A	A	A	-	A	B	A	A	A	A	A	A	A	-	A	-	-
19_247594	19	72.6758	A	-	A	B	B	-	A	A	A	-	-	-	A	-	-	-	-	A	-	A	B	A	B	-	-	-	A	A	B	B	-	A	A	A	A	A	-	B	-	-	A	-	A	-	A	A	A	-	-	A	A	-	B	A	-	B	-	A	A	B	-	-	A	-	-	-	-	-	A	-	A	A	B	-	A	-	A	A	B	A	-	-	A	-	B	A	A	B	-	-	A	A	-	-	B	A	A	B	-	A	A	A	B	A	B	A	A	A	A	B	-	A	A	A	A	A	-	A	-	-	-	A	B	-	B	-	A	-	B	-	-	A	A	-	A	-	-	A	-	-	-	-	B	-	A	-	B	-	-	A	A	A	A	A	B	-	A	A	B	-	A	A	A	-	-	B	A	A	B	A	A	B	-	-	-	A	A	B	A	B	-	B	A	B	A	A	A	A	B	A	A	-	-	A	A	-	B	A	A	A	-	A	A	A	A	A	B	B	A	B	B	A	B	B	A	A	-	B	-	B	A	B	-	B	B	B	A	-	A	A	A	-	A	A	-	-	A	A	A	-	A	B	A	A	A	A	A	A	A	B	A	-	-
19_247608	19	72.6758	A	-	A	B	B	B	A	A	A	B	A	B	A	-	-	A	-	A	B	A	B	A	B	-	A	-	A	A	B	B	-	A	A	A	A	A	A	B	-	-	A	-	A	-	A	A	A	-	-	A	A	B	B	A	-	B	-	A	A	B	-	A	A	-	-	-	-	-	A	-	A	A	B	-	A	-	A	A	B	A	-	-	A	-	B	A	A	B	-	B	A	A	B	-	B	A	A	B	B	-	A	A	B	A	B	A	A	A	A	B	B	A	A	A	-	A	B	A	-	B	B	A	B	B	B	-	A	-	B	-	-	A	A	-	A	B	-	A	-	B	-	B	B	-	A	B	B	-	-	A	A	A	A	A	B	-	A	A	B	-	A	A	A	-	-	B	A	A	B	A	A	B	-	-	-	A	A	B	A	B	B	B	A	B	A	A	A	A	B	A	A	-	-	A	A	-	B	A	A	A	-	A	A	A	A	A	B	B	A	B	B	A	B	B	A	A	-	B	B	B	A	B	-	B	B	B	A	-	A	A	A	-	A	A	B	B	A	A	A	-	A	B	A	A	A	A	A	A	A	B	A	B	B
19_247619	19	72.6758	A	-	A	B	B	B	A	A	A	B	A	B	A	-	-	A	-	A	B	A	B	A	B	-	A	-	A	A	B	B	-	A	A	A	A	A	A	B	-	-	A	-	A	-	A	A	A	-	-	A	A	B	B	A	B	B	-	A	A	B	-	A	A	-	-	B	-	-	A	-	A	A	B	-	A	-	A	A	B	A	-	A	A	-	B	A	A	B	-	B	A	-	B	-	B	A	A	B	B	-	A	A	B	A	B	A	A	A	A	B	B	A	A	A	A	A	B	A	B	B	B	A	B	B	B	B	A	A	B	-	-	A	A	B	A	B	B	A	A	B	B	B	B	-	A	B	B	-	-	A	A	A	A	A	B	-	A	A	B	-	A	A	A	A	-	B	A	A	B	A	A	B	B	-	-	A	A	B	A	B	B	B	A	B	A	A	A	A	B	A	A	B	-	A	A	-	B	A	A	A	B	A	A	A	A	A	B	B	A	B	B	A	B	B	A	A	-	B	B	B	A	B	-	B	B	B	A	B	A	A	A	B	A	A	B	B	A	A	A	B	A	B	A	A	A	A	A	A	A	B	A	B	B
19_247668	19	73.8632	A	B	A	-	B	B	A	A	A	B	A	B	A	-	B	A	-	A	B	A	B	A	B	-	A	B	A	A	B	B	B	A	A	A	A	A	A	B	B	B	A	A	A	-	A	A	A	-	-	A	A	B	B	A	B	B	-	A	A	B	B	A	A	-	A	B	A	B	A	-	A	A	-	-	A	-	A	A	B	A	B	A	A	A	B	A	A	B	A	B	A	-	B	A	-	A	A	B	B	A	A	A	B	A	-	A	A	B	A	B	A	A	A	A	A	A	B	-	B	B	B	A	B	B	B	B	A	A	B	B	B	A	A	B	A	B	B	A	A	B	B	B	B	A	A	B	B	-	A	A	A	A	A	A	B	-	A	A	B	B	A	A	A	A	-	B	A	A	B	A	A	B	B	-	-	A	A	B	A	B	B	B	A	B	A	A	A	A	B	A	A	B	-	A	A	-	B	A	A	A	B	A	A	A	A	A	B	B	-	B	B	A	B	B	-	A	A	-	B	B	A	A	B	B	B	B	A	B	A	A	A	B	A	A	B	-	A	A	A	B	A	B	A	A	A	A	A	A	-	B	A	B	B
19_247690	19	73.8632	A	B	A	B	-	B	A	A	A	B	A	B	A	-	B	A	-	A	B	A	B	A	B	B	A	B	A	A	B	-	B	A	A	A	A	A	A	B	B	B	A	A	A	-	A	A	A	-	-	A	A	B	B	A	B	B	-	A	-	-	B	A	A	B	A	B	A	B	A	-	A	A	-	B	A	-	A	A	B	A	B	A	A	A	B	A	A	B	A	B	A	A	B	A	-	A	A	B	B	A	A	A	B	A	-	A	A	B	A	B	A	A	A	A	A	A	B	-	B	B	B	A	B	B	B	B	A	A	B	B	B	A	A	B	A	B	B	A	A	B	B	B	B	A	A	B	B	B	A	A	A	A	A	A	B	B	A	A	B	B	A	A	A	A	-	B	A	A	B	A	A	B	B	B	-	A	A	B	A	B	B	B	A	B	A	A	A	A	B	-	A	B	B	A	A	-	B	A	A	A	B	A	A	A	A	A	B	B	-	B	B	A	B	B	A	A	A	-	B	B	A	A	B	B	B	B	A	B	A	A	A	B	A	A	B	-	A	A	A	B	A	B	A	A	A	A	A	A	A	B	A	B	B
19_247700	19	73.8632	A	B	A	B	-	B	A	A	A	B	A	B	A	-	B	A	-	A	B	A	B	A	-	B	A	B	A	A	B	-	B	A	A	A	A	A	A	B	B	B	A	A	A	-	A	A	A	-	-	A	A	B	B	A	B	B	-	A	-	-	B	A	A	B	A	B	A	B	A	-	A	A	-	B	A	-	A	A	B	A	B	A	A	A	B	A	A	B	A	B	A	A	B	A	-	A	A	B	B	A	A	A	B	A	-	A	A	B	A	B	A	A	A	A	A	A	B	-	B	B	B	A	B	B	B	B	A	A	B	B	B	A	A	B	A	B	B	A	A	B	B	B	B	A	A	B	B	B	A	A	-	A	A	A	B	B	A	A	B	B	A	A	A	A	-	B	A	A	B	A	A	B	B	B	-	A	A	B	A	B	B	B	A	B	A	A	A	A	B	-	A	B	B	A	A	-	B	A	A	A	B	A	A	A	A	A	B	B	A	B	B	A	B	B	A	A	A	-	B	B	A	A	B	B	B	B	A	B	A	A	A	B	A	A	B	-	A	A	A	B	A	B	A	A	A	A	A	A	A	B	A	B	-
19_247712	19	73.8632	A	B	A	B	-	B	A	A	-	B	A	B	A	-	B	A	-	A	B	A	B	A	A	B	A	B	A	A	B	B	B	A	A	A	-	A	A	B	B	B	A	A	A	-	A	A	A	-	-	A	A	B	-	A	B	B	A	A	A	B	B	A	A	B	A	B	A	B	A	-	A	A	-	B	A	-	A	A	B	-	B	A	A	A	B	A	A	B	A	B	A	A	B	A	-	A	A	B	B	A	A	A	B	A	-	A	A	-	A	B	A	A	A	A	A	A	B	-	-	B	B	A	B	B	B	-	A	A	B	B	B	A	A	B	A	B	-	A	-	B	B	B	B	A	A	B	B	B	A	A	A	A	A	A	B	-	A	A	B	B	A	A	A	A	-	B	A	A	B	A	A	B	B	B	-	A	A	B	A	B	B	B	A	B	A	A	A	A	B	-	A	B	B	A	A	-	B	A	A	A	B	A	A	A	A	A	B	B	A	B	B	A	B	B	A	A	A	-	B	B	A	A	B	B	B	B	A	B	A	A	A	B	A	A	B	-	A	A	A	B	A	B	A	A	A	A	A	A	A	B	A	B	-
19_247728	19	73.8632	A	B	A	B	B	B	A	A	-	B	A	B	A	-	B	A	-	A	B	A	B	A	A	B	A	B	A	A	B	B	B	A	A	A	-	A	A	-	B	B	A	-	A	-	A	A	A	-	-	A	A	B	-	A	B	-	A	A	A	B	B	A	A	B	A	B	A	B	A	-	A	A	-	B	A	-	A	A	B	-	B	A	A	A	B	A	A	B	A	B	A	A	B	A	-	A	A	B	B	A	A	A	B	A	-	A	A	-	A	B	A	A	A	A	A	A	B	-	-	B	B	A	B	B	B	-	A	A	B	B	B	A	A	-	A	-	-	A	A	B	B	B	B	A	A	-	B	B	A	A	A	A	A	A	B	-	A	A	B	B	A	A	A	A	-	B	A	A	B	A	A	B	B	B	-	A	A	B	A	-	B	B	A	B	A	A	A	A	B	-	A	B	B	A	A	-	B	A	A	A	B	A	A	A	A	A	B	B	A	B	B	A	B	B	A	A	A	-	B	B	A	A	B	B	B	B	A	B	A	A	A	B	A	A	B	B	A	A	A	B	A	B	A	A	A	A	A	A	A	B	A	B	-
19_247777	19	73.8632	A	-	A	B	B	-	A	A	A	B	A	B	A	-	B	A	-	A	-	A	-	A	-	B	A	-	-	A	-	-	B	A	A	A	A	A	A	B	-	B	-	A	-	-	A	A	A	A	-	A	A	-	-	A	B	B	A	A	A	B	-	A	A	B	A	B	A	B	A	-	A	A	-	-	A	-	A	A	-	-	B	A	A	A	-	A	A	-	A	B	A	A	B	A	-	A	A	-	-	A	A	A	-	A	-	A	A	-	A	B	A	A	A	A	A	A	-	A	B	-	-	A	-	B	B	-	A	A	B	B	B	A	A	-	-	-	-	A	A	B	-	B	B	-	A	B	-	B	A	A	A	A	A	A	-	B	A	-	B	B	A	A	A	A	-	B	A	A	-	A	A	B	-	-	-	A	A	-	A	-	B	B	A	B	A	A	A	A	-	A	A	B	B	A	A	-	B	A	A	A	B	-	A	A	A	A	B	B	A	-	-	A	-	-	-	A	A	-	B	-	A	A	B	B	-	-	A	B	A	A	A	B	A	A	-	B	A	A	-	B	A	-	A	A	A	A	A	A	A	-	A	B	-
19_247782	19	73.8632	A	-	-	B	B	-	A	A	A	B	A	B	A	-	B	A	-	-	-	A	-	A	-	B	A	-	-	A	-	-	B	A	A	A	A	A	A	B	-	B	-	A	-	-	A	A	A	A	-	A	A	-	-	A	B	B	A	A	A	B	-	A	A	B	A	B	A	B	A	-	A	A	-	-	A	-	A	A	-	-	B	A	A	A	-	A	A	-	A	B	A	A	B	A	-	A	A	-	-	A	A	A	-	A	-	A	A	-	A	B	A	A	A	A	A	A	-	A	B	-	-	A	-	B	B	-	A	A	B	B	B	A	A	-	-	-	-	A	A	B	-	B	B	-	A	B	-	B	A	A	A	A	A	A	-	B	A	-	B	B	A	A	A	A	-	B	A	A	-	A	A	B	-	-	-	A	A	-	A	-	B	B	A	B	A	A	A	A	-	A	A	B	B	A	A	-	B	A	A	A	B	-	A	A	A	A	B	B	A	-	-	A	-	-	-	A	A	-	B	-	A	A	B	B	-	-	A	B	A	A	A	B	A	A	-	B	A	A	-	B	A	-	A	A	A	A	A	A	A	-	A	B	-
19_247805	19	73.8632	A	-	-	B	B	-	A	A	A	B	A	B	A	-	B	A	-	A	-	A	B	A	B	B	A	-	A	A	-	-	B	A	A	A	A	A	A	B	-	B	-	A	-	B	A	A	A	A	-	A	A	-	-	A	B	B	A	A	A	B	-	A	A	-	A	-	A	B	A	-	-	A	-	-	A	B	A	-	-	-	B	-	A	A	-	A	A	-	A	-	A	A	-	A	-	A	A	-	-	-	A	A	-	A	-	A	A	-	A	B	A	A	A	A	A	A	-	A	B	-	-	A	-	-	B	B	A	A	B	-	B	A	A	B	-	-	-	A	A	B	-	B	B	A	A	B	-	B	A	A	A	A	A	A	-	B	A	A	B	-	A	A	A	A	-	B	A	A	-	A	A	B	-	-	-	A	A	-	A	-	B	-	A	B	A	A	A	A	-	A	A	B	-	A	A	-	B	-	A	A	B	-	A	A	A	A	B	B	A	-	-	A	-	-	-	A	A	B	-	-	A	A	B	B	-	-	A	B	A	A	A	B	A	-	-	B	A	A	A	B	A	-	A	A	A	A	A	A	A	-	A	-	-
19_247900	19	73.8632	A	B	A	B	B	-	A	A	A	B	A	-	A	-	-	A	-	A	B	A	-	A	B	-	A	-	A	A	B	B	-	A	A	A	A	A	A	-	-	B	A	-	A	B	A	A	A	A	-	A	A	-	B	A	B	B	A	A	A	B	B	-	A	B	A	-	A	B	A	-	-	A	B	B	-	-	A	A	B	A	B	A	A	A	B	A	A	-	A	B	A	A	-	A	-	A	A	-	B	-	-	A	B	A	-	-	A	-	A	-	A	A	A	A	A	A	B	A	-	B	-	A	-	-	-	-	A	A	B	-	-	A	A	-	A	B	-	A	-	-	-	B	-	-	-	B	B	-	A	A	A	-	A	A	-	B	A	A	B	-	A	A	A	A	-	-	-	A	B	A	A	-	-	-	-	-	-	-	A	B	-	-	A	B	A	A	A	-	B	-	A	B	-	A	A	-	B	A	A	A	-	A	A	A	A	A	-	-	A	B	-	A	B	-	-	-	A	-	-	-	A	A	B	-	B	B	A	-	A	A	A	B	A	A	B	-	A	A	-	-	A	-	A	-	A	-	A	A	A	B	A	-	-
19_247908	19	73.8632	A	B	A	B	B	-	A	A	A	B	A	-	A	-	-	A	-	A	-	A	-	A	B	-	A	-	A	A	-	B	-	A	A	A	A	A	A	-	-	B	A	-	A	B	-	A	A	A	-	A	A	-	B	A	B	B	A	A	A	B	B	A	A	B	A	-	A	B	A	-	-	A	B	B	-	-	A	A	B	A	B	A	A	A	B	A	A	-	A	B	A	A	-	A	-	A	A	-	B	-	-	A	B	A	-	-	A	-	A	-	A	A	A	A	A	A	B	A	-	B	-	A	-	-	-	-	A	A	B	-	-	A	A	-	A	B	-	A	-	-	-	B	-	A	-	B	B	-	A	A	A	-	A	A	-	B	A	A	B	-	A	A	A	A	-	-	-	A	B	A	A	-	-	-	-	-	A	-	A	B	-	-	-	B	-	A	A	-	B	-	A	B	-	A	A	-	B	A	A	A	-	A	A	A	A	A	-	-	A	B	-	A	-	-	-	-	A	-	-	-	A	-	B	-	B	B	A	-	A	A	A	B	A	A	B	-	A	A	-	-	A	-	A	-	A	-	A	A	A	B	A	-	-
19_247917	19	73.8632	A	B	-	B	B	-	A	A	A	B	A	-	A	-	-	A	-	A	-	A	-	A	B	-	A	-	A	A	-	B	-	A	A	A	A	A	A	-	-	B	-	A	A	B	-	A	A	A	-	A	A	-	B	A	B	-	A	A	A	B	B	A	A	B	A	-	A	B	A	-	-	A	B	B	-	-	A	A	B	A	B	A	A	A	B	A	A	-	A	B	A	A	-	A	-	A	A	-	-	-	-	A	B	A	-	-	A	-	A	-	A	A	A	A	A	A	-	A	-	B	-	A	-	-	-	-	A	A	B	-	-	A	A	-	A	B	-	A	-	-	-	B	-	A	-	B	B	-	A	A	A	-	A	A	-	B	A	A	-	-	A	A	A	A	-	-	-	A	B	A	A	-	-	-	-	-	A	-	A	B	-	-	A	B	A	A	A	-	-	-	A	B	-	A	A	-	B	A	A	A	-	A	A	A	A	A	-	-	A	B	-	A	-	-	-	-	A	-	-	-	-	A	B	-	B	B	A	-	A	A	A	B	A	A	B	-	A	A	-	-	A	-	A	-	A	-	A	A	A	B	A	-	-
19_252221	19	75.8145	A	B	A	B	B	B	A	A	A	B	A	B	A	B	B	A	-	A	B	A	-	A	B	B	A	B	A	A	-	B	B	A	A	A	A	A	A	-	B	-	-	A	A	B	-	A	A	A	-	A	A	B	B	A	B	-	A	A	A	B	B	A	A	B	-	B	A	B	-	B	A	A	-	B	A	B	A	A	B	A	B	A	A	A	B	A	A	B	A	B	A	-	-	A	-	A	A	-	B	A	-	-	B	A	-	A	A	B	A	-	A	A	-	A	A	A	B	A	B	B	-	A	B	B	B	B	A	A	-	-	B	A	A	B	A	-	B	A	A	B	B	B	B	A	A	B	B	-	A	A	A	A	A	-	-	B	A	A	-	-	A	A	A	A	-	B	-	A	B	-	A	B	B	B	-	A	A	-	A	-	-	B	A	B	-	A	A	A	B	A	A	B	-	A	A	-	B	A	A	A	B	A	A	A	A	A	-	B	A	-	B	A	-	-	B	-	A	B	B	B	A	A	B	B	B	B	A	B	A	A	A	A	A	A	-	A	A	A	-	B	A	-	-	A	A	A	A	A	A	-	A	-	B
19_252353	19	76.4804	A	B	A	B	B	-	A	A	A	B	A	B	A	B	B	A	-	A	B	A	B	A	B	B	A	B	A	A	B	B	B	A	A	A	A	A	A	B	B	B	A	A	A	B	A	A	A	A	-	A	A	B	B	A	B	B	A	A	A	B	B	A	A	B	B	B	A	B	A	-	A	A	B	B	A	B	A	A	B	A	B	-	A	A	B	A	A	B	A	B	A	A	B	A	B	A	A	B	B	A	A	A	B	-	-	A	A	B	A	B	A	A	A	A	A	A	B	A	B	B	B	A	B	B	B	B	A	A	B	B	B	A	A	B	A	B	B	A	A	B	B	B	B	B	A	B	B	B	A	A	A	A	A	A	-	-	A	A	B	B	A	A	A	A	-	B	A	A	B	A	A	B	B	B	-	A	A	A	A	-	B	B	A	B	A	A	A	A	B	A	A	B	B	A	A	-	B	A	A	A	B	A	A	A	A	A	B	B	A	B	B	A	B	B	B	A	A	B	B	B	A	A	-	B	-	B	A	B	A	A	A	A	A	A	B	A	A	A	A	B	A	B	A	A	A	A	A	A	A	B	A	B	B
19_253130	19	78.2567	A	-	-	-	-	-	-	-	-	B	A	B	-	B	B	-	-	A	-	A	B	A	-	-	-	B	A	-	B	B	-	A	A	A	A	-	A	B	-	-	A	-	A	-	-	A	A	A	-	A	-	B	-	A	-	-	-	-	A	-	-	A	A	B	-	-	A	-	A	-	-	-	-	-	A	-	A	A	-	A	-	A	-	A	B	A	-	B	A	B	A	-	B	A	-	A	-	-	-	-	-	-	B	A	-	A	A	B	A	-	B	-	-	B	A	-	B	-	-	-	-	-	-	B	B	B	A	A	B	-	-	A	A	B	A	B	B	A	-	-	B	-	-	B	A	B	-	-	A	A	-	A	-	-	-	B	-	A	-	B	A	A	A	-	-	B	A	A	B	A	-	-	B	B	-	A	-	A	-	-	B	B	A	B	A	A	A	A	-	A	A	B	-	A	A	-	-	A	-	A	-	A	-	A	A	-	B	-	A	B	B	A	B	-	B	A	-	B	B	B	A	B	B	B	B	B	-	B	A	A	A	A	A	A	B	B	A	-	-	-	A	-	A	-	A	A	A	A	A	B	-	B	-
19_253379	19	78.2567	A	B	A	B	B	B	A	A	A	B	A	B	A	-	B	-	-	A	-	A	B	A	-	B	A	-	A	A	-	B	-	A	A	A	A	-	A	-	-	-	A	A	-	-	A	A	A	A	-	A	A	-	B	A	B	B	A	A	A	B	-	A	A	B	B	-	A	-	-	B	A	A	-	B	A	-	A	A	-	A	-	A	A	A	B	A	A	-	A	-	A	A	-	A	-	A	A	-	B	A	A	A	B	-	-	A	-	-	A	-	-	A	-	B	A	A	B	A	-	-	-	-	B	B	-	-	A	A	-	-	-	A	A	-	-	B	-	A	A	-	B	B	B	-	A	B	-	-	A	A	A	A	A	A	-	-	A	A	B	B	A	A	A	A	-	-	A	A	-	A	A	-	B	-	-	A	A	A	A	B	-	B	-	B	A	A	A	A	-	A	A	-	-	A	A	-	B	A	-	A	-	A	A	A	A	A	-	-	A	B	B	A	B	-	B	A	-	-	B	B	A	B	-	-	B	B	A	-	A	A	A	A	A	A	-	B	A	A	A	B	A	-	A	A	A	A	-	A	A	B	A	-	-
19_253383	19	78.2567	A	B	A	B	B	B	A	A	A	B	A	B	A	-	B	A	-	A	-	A	B	A	B	B	A	-	A	A	-	B	-	A	A	A	A	-	A	-	-	-	A	A	-	-	A	A	A	A	-	A	A	-	B	A	B	B	A	-	A	B	-	A	A	B	B	-	A	-	-	B	A	A	-	B	A	-	A	A	-	A	-	A	A	A	B	A	A	-	A	-	A	A	-	A	-	A	A	-	B	A	A	A	B	-	-	A	-	-	A	-	-	A	-	B	A	A	B	A	-	-	-	-	B	B	-	-	A	A	-	-	-	A	A	-	-	B	-	A	A	-	B	B	B	-	A	B	-	-	A	A	A	A	A	A	-	-	A	A	B	B	A	A	A	A	-	-	A	A	-	A	A	-	B	-	-	A	A	A	A	B	-	B	-	B	A	A	A	A	-	A	A	-	-	A	A	-	B	A	-	A	-	A	A	A	A	A	-	-	A	B	B	A	B	-	B	A	-	-	B	B	A	B	-	-	B	B	A	-	A	A	A	A	A	A	-	B	A	A	A	B	A	-	A	A	A	A	-	A	A	B	A	-	-
19_253390	19	78.2567	A	B	A	B	B	B	A	A	A	B	A	B	A	-	B	A	-	A	-	A	B	A	B	B	A	-	A	A	-	B	-	A	A	A	A	-	A	-	-	-	A	A	-	-	A	A	A	A	-	A	A	-	B	A	B	B	A	-	A	B	-	A	A	B	B	-	A	-	A	B	A	A	-	B	A	-	A	A	-	A	-	A	A	A	B	A	A	-	A	-	A	A	-	A	-	A	A	-	B	A	A	A	B	-	-	A	A	-	A	-	-	A	-	B	A	A	B	A	-	-	-	-	B	B	-	-	A	A	B	-	-	A	A	-	A	B	-	A	A	-	B	B	B	B	A	B	-	-	A	A	A	A	A	A	-	-	A	A	B	B	A	A	A	A	-	-	A	A	-	A	A	-	B	-	-	A	A	A	A	B	-	B	-	B	A	A	A	A	-	A	A	-	-	A	A	-	B	A	A	A	-	A	A	A	A	A	-	B	A	B	B	A	B	-	B	A	-	-	B	B	A	B	-	-	B	B	A	-	A	A	A	A	A	A	-	B	A	A	A	B	A	-	A	A	A	A	-	A	A	B	A	-	-
19_253395	19	78.2567	A	B	A	B	B	B	A	A	A	B	A	B	A	-	B	-	-	A	-	A	B	A	B	B	A	-	A	A	-	B	-	A	A	A	A	-	A	-	-	B	A	A	-	-	A	A	A	A	-	A	A	-	B	A	B	B	-	A	A	B	-	A	A	B	B	-	A	-	A	B	A	A	-	B	A	-	A	A	-	-	-	A	A	A	B	A	A	-	A	-	A	A	-	A	-	A	A	-	B	A	A	A	B	-	-	A	A	B	A	-	-	A	-	B	A	A	B	A	B	-	-	-	B	B	-	-	A	A	B	-	-	A	A	-	A	B	-	A	A	-	B	B	B	B	A	B	-	-	A	A	A	A	A	A	-	-	A	A	B	B	A	A	A	A	-	-	A	-	-	A	A	-	B	-	-	A	A	A	A	B	-	B	-	B	A	A	A	A	-	A	A	-	-	A	A	-	B	A	A	A	-	A	A	A	A	A	-	B	A	B	B	A	B	-	B	A	-	-	B	B	A	B	-	-	B	B	A	-	A	A	A	A	A	A	-	B	A	A	A	B	A	-	A	A	A	A	-	A	A	B	A	-	-
19_253465	19	78.7061	A	B	-	B	B	B	A	-	A	B	A	B	A	B	B	A	-	A	-	A	B	A	B	B	A	-	A	A	B	B	B	A	A	A	A	-	A	B	B	B	A	A	-	B	A	A	A	A	-	A	A	B	B	A	B	B	A	A	A	B	B	A	A	B	A	-	A	B	A	-	A	A	B	B	A	-	A	A	B	A	B	A	A	A	B	A	A	B	A	B	A	A	B	A	-	A	A	-	B	A	-	A	B	A	-	A	A	B	A	-	B	A	B	B	A	-	B	A	B	B	B	A	B	B	B	-	A	A	B	B	B	A	A	B	A	B	B	A	A	-	B	B	B	B	A	B	B	B	A	A	-	A	A	A	B	B	A	A	-	B	A	A	A	A	-	B	A	A	B	A	A	B	B	B	-	A	A	A	-	B	-	B	A	B	A	A	A	A	B	A	A	B	-	A	A	-	B	A	A	A	-	A	A	A	A	A	B	B	A	B	B	-	B	B	B	A	-	B	B	B	A	B	B	-	B	B	A	-	A	A	A	-	A	A	B	-	A	A	A	B	A	-	A	A	A	A	A	A	-	B	-	B	B
19_254533	19	78.7061	A	B	A	B	B	B	A	-	A	B	A	B	A	B	B	A	-	A	B	-	B	-	B	B	A	B	A	A	-	B	B	A	A	A	-	A	A	-	B	B	A	A	A	B	A	A	A	A	-	A	A	B	-	-	B	B	A	A	A	B	B	A	A	B	-	B	A	-	A	B	A	A	B	B	A	-	A	A	B	A	B	A	A	A	B	A	A	B	A	B	-	-	B	A	B	A	A	B	B	A	-	A	B	A	B	A	-	-	A	B	-	A	-	-	A	A	B	A	B	B	B	-	-	B	-	B	A	-	B	B	B	A	A	B	-	B	B	A	A	B	-	-	B	B	A	B	B	B	A	A	A	A	A	A	-	B	A	-	B	B	A	A	A	A	-	B	A	A	B	A	A	B	B	B	-	A	A	A	A	B	B	B	A	B	A	A	A	A	B	-	A	B	B	A	A	-	B	A	A	-	-	-	A	A	A	A	B	B	-	B	B	A	-	B	B	A	A	B	B	B	-	-	-	B	B	B	A	-	A	A	A	A	A	A	-	-	A	A	A	-	A	-	-	A	A	A	A	A	A	B	A	B	B
19_259436	19	80.4378	A	B	A	B	-	B	A	-	A	B	A	-	A	-	-	A	-	-	B	A	B	A	B	-	A	-	A	A	B	B	B	A	-	A	A	-	A	B	B	B	-	-	A	B	A	A	A	A	-	-	A	B	-	A	-	B	A	-	A	-	B	A	A	B	A	B	A	B	-	-	A	A	-	-	A	B	-	A	-	A	B	A	-	A	B	A	A	B	A	B	A	A	B	A	B	A	A	-	B	A	-	A	B	A	B	A	-	B	A	-	B	A	-	A	A	A	-	A	A	-	-	A	-	B	B	-	A	A	-	-	-	A	A	-	A	B	B	A	A	-	-	B	B	-	A	B	-	-	-	A	-	-	-	A	B	-	A	A	B	-	-	A	A	A	-	-	A	-	-	A	A	-	-	B	-	A	-	-	A	B	-	B	-	B	A	A	A	A	-	A	-	B	-	A	-	-	B	A	A	-	-	-	-	A	-	-	B	B	A	-	B	-	B	-	B	A	A	-	B	-	A	A	-	B	-	B	A	B	-	-	A	A	A	-	-	B	A	A	-	-	-	B	-	-	A	A	-	A	-	B	B	-	-
19_259448	19	80.4378	A	B	A	B	-	B	A	-	A	B	A	-	A	-	-	A	-	A	B	A	B	A	B	-	A	-	A	A	B	B	B	A	-	-	A	-	-	B	B	B	-	-	A	B	-	A	A	A	-	-	A	B	-	A	-	B	A	-	A	-	B	A	A	B	A	B	A	B	-	-	A	-	-	-	A	B	A	-	-	A	B	A	-	A	B	A	A	B	A	B	A	A	B	A	B	A	A	-	B	A	-	-	B	A	B	A	-	B	A	-	B	A	-	-	A	-	-	A	A	-	-	A	-	-	B	-	A	A	-	B	-	A	A	-	A	B	B	A	A	-	-	B	B	-	A	B	-	-	-	A	-	-	-	A	B	-	A	A	B	-	A	A	A	A	-	-	A	-	-	A	A	-	-	B	-	A	-	-	A	B	-	-	-	B	A	A	A	A	-	A	-	B	-	A	-	-	B	A	A	-	-	-	A	A	-	-	B	B	-	-	B	-	B	-	B	A	A	B	B	-	-	A	-	B	-	B	A	B	-	-	A	A	A	-	-	B	A	A	-	-	-	B	-	-	A	A	-	A	-	B	B	-	-
19_260974	19	81.9367	A	B	-	B	B	-	A	-	A	B	-	-	A	-	B	A	-	A	-	A	B	A	B	-	A	B	-	A	B	-	B	A	A	A	A	A	A	-	-	B	-	-	-	-	-	A	A	A	-	A	A	B	B	A	B	B	A	A	-	B	B	A	A	B	-	-	A	B	A	-	-	A	-	B	A	-	A	-	B	-	-	A	A	-	B	A	A	B	-	B	A	-	B	A	-	A	A	B	B	-	A	A	-	-	-	A	B	-	A	B	-	-	B	A	A	A	B	A	B	B	-	A	B	-	B	B	A	A	-	-	B	A	A	B	A	B	-	-	B	B	-	B	B	-	-	B	B	-	A	A	-	A	-	A	-	-	A	A	B	-	A	A	A	A	-	-	A	-	-	A	A	B	-	-	-	-	A	A	A	-	B	-	A	B	A	-	A	A	-	A	-	-	-	A	A	-	-	A	-	-	-	A	-	-	A	-	-	-	A	-	B	A	-	B	B	-	A	B	-	B	A	-	B	-	-	B	-	-	-	A	A	A	-	-	-	-	A	A	A	-	A	-	-	A	A	A	A	A	A	B	-	B	-
19_261020	19	81.9367	A	B	-	B	B	B	A	A	A	B	A	-	-	B	B	A	-	A	B	A	-	-	B	-	A	B	A	A	-	-	B	A	-	A	-	A	A	-	-	-	A	-	A	-	A	A	A	A	-	A	A	-	B	A	B	B	A	A	A	B	B	A	A	B	-	-	A	-	-	-	A	A	B	B	A	B	A	-	B	-	B	A	A	-	-	A	A	B	-	-	A	-	-	A	-	A	A	B	-	A	A	-	B	-	-	A	B	A	A	B	B	A	B	A	A	A	B	A	B	B	-	A	B	B	B	B	A	A	-	-	B	-	A	B	A	B	-	-	B	B	-	B	B	A	A	B	B	-	A	A	-	A	-	A	-	-	-	A	B	-	A	A	A	A	-	-	A	A	B	A	A	-	-	-	-	A	A	A	-	-	-	-	A	B	-	-	A	A	-	A	A	-	-	A	A	-	B	A	-	-	-	A	A	-	A	-	-	B	A	-	B	A	-	B	B	A	A	B	-	B	-	-	-	-	B	B	-	-	-	A	A	A	A	A	-	A	A	A	-	-	A	-	A	A	A	A	-	-	-	B	-	B	-
19_261062	19	81.9367	A	-	A	B	-	B	A	A	A	B	A	-	-	B	B	A	-	A	-	A	B	-	B	-	A	B	A	A	-	-	B	A	-	-	A	A	A	-	-	-	A	A	A	-	A	A	A	A	-	A	A	-	B	A	-	-	A	A	A	-	B	A	-	B	-	B	-	-	-	B	A	A	B	B	A	B	A	-	B	-	B	A	A	A	-	A	A	-	A	B	-	A	-	-	B	A	A	B	B	A	A	A	B	-	B	A	B	A	A	-	B	A	-	A	A	A	B	A	B	-	-	A	-	-	-	B	A	-	B	-	B	-	A	B	-	-	B	A	A	B	-	B	B	A	A	-	B	B	A	A	A	-	-	A	-	-	-	A	B	B	A	A	A	A	-	-	A	A	B	-	A	-	-	-	-	A	A	A	-	-	-	B	A	B	A	A	-	A	B	A	A	-	-	A	-	-	B	A	-	-	-	-	A	-	A	A	B	B	A	-	B	A	-	B	B	A	A	B	B	B	-	-	-	B	-	-	A	B	A	A	A	A	A	A	B	A	A	A	A	-	-	-	A	A	A	A	-	A	-	B	-	B	-
19_261635	19	83.8118	A	B	A	B	B	B	A	A	A	B	A	-	A	B	B	A	-	A	B	A	B	A	B	B	-	B	A	A	B	B	B	A	A	A	A	A	A	B	B	B	A	A	A	B	A	A	A	A	-	A	A	B	B	A	B	B	A	A	A	B	B	-	A	B	A	B	A	B	A	B	-	A	B	B	A	-	A	A	B	A	B	A	A	A	B	A	A	B	A	B	A	A	B	-	B	A	A	B	B	A	A	-	B	A	B	A	B	B	A	B	B	A	B	B	A	A	B	-	B	B	B	A	B	B	B	B	A	A	B	B	B	A	A	B	A	B	B	A	A	B	B	B	B	B	A	B	B	B	A	A	A	A	A	A	-	B	A	A	B	-	A	A	A	A	-	B	A	A	B	A	A	B	B	B	-	A	-	A	A	B	B	B	A	B	A	A	A	A	B	A	A	B	B	A	A	-	B	A	A	A	B	A	A	A	A	A	B	B	A	-	B	A	B	B	B	A	A	B	B	B	A	B	B	B	B	B	-	B	A	A	A	A	A	A	B	B	A	A	A	B	A	B	A	A	A	A	A	A	A	B	A	B	B
19_261641	19	83.8118	A	B	A	B	B	B	A	A	A	B	A	-	A	B	B	A	-	A	B	A	B	A	B	B	-	B	A	A	B	B	B	A	A	A	A	A	A	B	B	B	A	A	A	B	A	A	A	A	-	A	A	B	B	A	B	B	A	A	A	B	B	-	A	B	A	B	A	B	A	B	-	A	B	B	A	-	A	A	B	A	B	A	A	A	B	A	A	B	A	B	A	A	B	-	B	A	A	B	B	A	A	A	B	A	B	A	B	B	A	B	B	A	B	B	A	A	B	-	B	B	B	A	B	B	B	B	A	A	B	B	B	A	A	B	A	B	B	A	A	B	B	B	B	B	A	B	B	B	A	A	A	A	A	A	-	B	A	A	B	-	A	A	A	A	-	B	A	A	B	A	A	B	B	B	-	A	-	A	A	B	B	B	A	B	A	A	A	A	B	A	A	B	B	A	A	-	B	A	A	A	B	A	A	A	A	A	B	B	A	-	B	A	B	B	B	A	A	B	B	B	A	B	B	B	B	B	-	B	A	A	A	A	A	A	B	B	A	A	A	B	A	B	A	A	A	A	A	A	A	B	A	B	B
19_263474	19	84.662	A	-	-	B	B	B	A	-	A	B	A	-	A	-	B	-	-	A	B	-	-	-	B	-	-	B	-	-	B	-	B	A	A	A	A	A	-	-	-	B	-	A	A	B	A	A	A	A	-	-	A	B	B	A	B	B	A	A	-	B	B	A	A	B	A	-	A	-	A	-	-	A	B	B	A	B	-	A	B	A	B	A	A	A	B	A	A	B	A	-	-	A	B	-	B	-	A	-	B	A	-	A	-	A	B	A	-	B	A	-	-	B	-	B	A	A	B	A	B	B	B	A	B	B	B	B	-	A	-	-	B	A	A	-	A	B	B	A	A	B	-	B	B	-	-	B	B	-	A	A	-	A	-	-	-	B	A	A	-	B	A	A	A	A	-	-	A	-	B	A	-	-	B	-	-	-	A	A	A	B	B	B	-	-	A	A	A	A	B	A	-	-	B	A	A	-	B	-	-	-	-	A	A	A	A	A	B	B	A	B	-	-	-	B	-	A	-	B	B	-	B	B	-	-	-	B	-	B	A	A	A	A	A	A	-	-	A	A	A	-	A	-	A	A	A	A	A	A	-	B	-	B	-
19_263485	19	84.662	A	-	-	B	B	B	A	-	A	B	A	B	A	-	B	-	-	A	B	A	-	-	B	-	A	B	A	A	B	B	B	A	-	A	-	A	-	-	-	B	-	A	A	B	A	A	A	A	-	-	A	B	B	A	B	B	A	A	-	B	B	-	A	B	A	-	A	-	A	-	-	A	B	B	A	B	A	A	B	A	B	A	A	A	B	-	A	B	A	-	-	A	B	-	B	-	A	-	B	A	-	A	-	A	B	A	-	B	A	-	-	B	-	B	A	A	B	A	B	B	B	A	B	B	B	B	-	A	-	-	B	A	A	-	A	B	B	A	A	B	-	B	B	-	-	B	B	-	A	A	-	A	-	-	-	B	A	A	-	B	A	A	A	A	-	-	A	-	B	A	-	-	B	-	-	-	A	A	A	B	B	B	A	-	A	A	A	A	B	A	-	-	B	A	A	-	B	-	-	-	-	A	A	A	A	A	B	B	A	B	-	-	-	B	-	A	-	B	B	-	B	B	-	-	B	B	-	B	A	A	A	A	A	A	-	-	A	A	A	-	A	-	A	A	A	A	A	A	-	B	-	B	-
19_263486	19	84.662	A	-	-	B	B	B	A	-	A	B	A	B	A	-	B	-	-	A	B	A	-	A	B	-	A	B	-	A	B	B	B	A	A	A	A	A	-	-	-	B	-	A	A	B	A	A	A	A	-	-	A	B	B	A	B	B	A	A	-	B	B	-	A	B	A	-	A	-	A	-	-	A	B	B	A	B	A	A	B	A	B	A	A	A	B	-	A	B	A	-	-	A	B	-	B	-	A	-	B	A	-	A	-	A	B	A	-	B	A	-	-	B	-	B	A	A	B	A	B	B	B	A	B	B	B	B	-	A	-	-	B	A	A	-	A	B	B	A	A	B	-	B	B	-	-	B	B	-	A	A	-	A	-	-	-	B	A	A	-	B	A	A	A	A	-	-	A	-	B	A	-	-	B	-	-	A	A	A	A	B	B	B	A	-	A	A	A	A	B	A	-	-	B	A	A	-	B	A	-	-	-	A	A	A	A	A	B	B	A	B	-	-	-	B	-	A	-	B	B	-	B	B	-	-	B	B	-	B	A	A	A	A	A	A	-	-	A	A	A	-	A	-	A	A	A	A	A	A	-	B	-	B	-
19_263536	19	85.5116	A	B	-	B	B	B	A	-	-	B	A	B	A	B	B	-	-	A	B	A	-	A	B	B	A	B	-	A	B	B	B	A	A	A	A	A	-	B	B	-	-	-	A	B	A	A	A	A	-	A	A	B	-	A	-	B	A	A	-	B	B	-	A	B	A	B	-	-	A	B	A	A	B	B	A	B	A	A	B	-	B	-	A	A	B	A	A	B	A	B	-	A	B	A	B	A	A	-	B	A	-	A	B	A	-	-	-	B	-	-	B	A	-	B	A	A	B	A	B	B	B	A	B	B	B	-	A	A	B	-	B	A	A	B	A	B	B	A	A	B	-	B	B	B	-	B	B	-	A	A	-	A	-	A	-	B	A	A	B	B	A	A	A	A	-	-	A	A	B	A	-	-	B	-	-	A	A	A	A	B	-	B	A	-	A	A	A	A	B	A	A	B	-	A	-	-	B	A	-	-	-	A	A	-	-	A	-	B	A	B	B	A	B	B	-	A	-	B	B	B	-	B	B	-	B	-	B	B	A	A	A	A	A	A	-	-	A	A	A	-	-	-	A	A	A	A	A	-	-	B	A	-	-
19_263562	19	85.5116	A	B	-	B	B	B	A	A	-	B	A	B	-	B	B	-	-	A	B	A	-	A	B	B	A	B	A	A	B	B	B	A	A	A	A	A	-	B	B	-	-	A	A	B	A	A	A	A	-	A	A	B	-	-	-	B	A	A	A	B	B	-	A	B	A	B	A	-	A	B	A	A	B	B	A	-	A	A	B	A	B	A	A	A	B	A	A	B	A	-	-	-	B	A	-	A	A	-	B	-	A	A	B	-	-	-	-	-	-	-	B	A	B	-	A	A	B	A	B	B	B	A	B	B	B	-	A	A	B	-	B	A	A	B	A	B	B	A	A	B	-	B	B	B	A	-	B	-	A	-	-	A	A	A	-	B	-	A	B	B	A	A	A	A	-	-	A	A	B	A	A	-	B	B	-	A	A	A	A	B	-	B	A	B	A	A	A	A	B	A	A	B	B	A	A	-	B	A	A	A	-	A	A	-	A	A	-	B	-	B	B	A	B	-	-	A	-	B	B	B	-	B	B	-	B	B	B	B	A	A	A	A	-	A	B	B	A	A	A	B	A	-	A	A	A	A	A	A	-	B	A	-	-
19_264075	19	85.5116	A	B	A	B	B	B	A	A	A	B	A	B	A	B	B	A	-	A	B	A	B	A	B	B	A	B	A	A	B	B	B	A	A	A	A	A	A	B	B	B	A	A	A	B	A	A	A	A	-	A	A	B	B	A	B	B	A	A	A	B	B	A	A	B	A	B	A	B	A	B	A	A	B	B	A	B	A	A	B	A	B	A	A	A	B	A	A	B	A	B	A	A	B	A	B	A	A	B	B	A	A	A	B	A	B	A	B	B	A	B	B	A	B	B	A	A	B	A	B	B	B	A	B	B	B	B	A	A	B	B	B	A	A	B	A	B	B	A	A	-	B	B	B	B	A	B	B	B	A	A	A	A	A	A	B	B	A	A	B	B	A	A	A	A	-	B	A	A	B	A	A	B	B	B	-	A	A	A	A	B	B	B	A	B	A	A	A	A	B	A	A	B	B	A	A	-	B	A	A	A	B	A	A	A	A	A	B	B	A	B	B	A	B	B	B	A	A	B	B	B	A	B	B	B	B	B	B	B	A	A	A	A	A	A	B	B	A	A	A	B	A	B	A	A	A	A	A	A	A	B	A	B	B
19_264363	19	85.5116	A	B	-	-	-	-	A	A	-	B	A	-	-	B	B	-	-	A	-	A	-	A	B	-	-	-	A	A	-	-	B	A	A	A	A	A	A	B	B	-	A	A	A	-	A	A	A	A	-	A	A	-	-	A	-	B	-	-	A	-	B	A	-	B	A	B	-	-	A	-	-	-	-	-	-	-	A	A	B	A	-	A	A	A	B	A	-	B	A	B	-	A	B	A	B	A	A	-	B	A	A	A	B	-	-	A	B	B	A	B	B	-	-	B	A	A	B	A	B	B	B	-	B	-	B	B	A	-	-	-	-	-	A	B	A	B	B	A	A	-	-	B	B	B	A	B	B	B	A	A	A	A	A	-	-	-	A	A	-	B	A	A	A	A	-	B	A	A	B	A	A	B	-	B	-	A	A	A	A	B	B	B	A	B	-	A	A	A	-	A	A	B	-	A	-	-	-	A	-	A	-	A	A	A	-	-	B	B	A	B	B	A	B	B	B	A	-	B	B	-	A	B	B	B	B	B	B	B	A	A	A	A	A	A	B	B	A	A	A	B	A	-	A	-	A	-	A	A	A	B	-	-	-
19_264410	19	85.5116	A	B	A	B	B	-	A	A	-	B	A	-	A	B	B	A	-	A	-	A	-	A	B	-	A	-	A	A	-	B	-	-	A	-	A	A	A	B	-	-	A	A	A	-	A	A	A	A	-	A	A	B	B	A	B	B	A	A	A	B	-	A	A	B	A	B	-	-	A	B	-	A	B	B	A	-	A	A	B	A	-	-	A	A	B	A	A	B	A	B	A	-	B	A	-	A	A	B	B	A	A	A	B	A	-	-	B	B	A	B	B	A	-	B	A	A	B	-	B	-	B	A	B	B	B	B	A	A	-	B	B	A	A	B	A	B	B	A	A	-	B	B	B	-	A	B	B	B	A	A	-	A	A	A	-	-	A	A	B	B	A	A	A	A	-	B	A	-	B	A	A	B	B	-	-	A	A	A	A	B	-	B	A	B	A	A	A	A	B	A	A	B	-	A	A	-	B	A	A	A	B	A	A	A	A	-	B	B	A	B	B	A	B	B	B	A	-	B	B	B	A	B	B	B	-	B	B	B	A	A	A	A	A	A	B	B	A	A	A	B	A	-	A	A	A	-	A	A	A	B	A	B	B
19_264423	19	85.5116	A	B	A	B	B	-	A	A	-	B	A	-	A	B	B	A	-	A	-	A	-	A	B	-	A	-	A	A	-	B	-	-	A	-	A	A	A	B	-	-	A	A	A	-	A	A	A	A	-	A	A	B	B	A	B	B	A	A	A	B	-	A	A	B	A	B	-	-	A	B	-	A	B	B	A	-	A	A	B	A	-	A	A	A	B	A	-	B	A	B	A	-	B	A	-	A	A	B	B	A	A	A	B	A	-	-	B	B	A	B	B	A	-	B	A	A	B	-	B	-	B	A	B	B	B	B	A	A	-	B	B	A	A	B	A	B	B	A	A	-	B	B	B	-	A	B	B	B	A	A	-	A	A	A	-	-	A	A	B	B	A	A	A	A	-	B	A	A	B	A	A	B	B	-	-	A	A	A	A	B	-	B	A	B	A	A	A	A	B	A	A	B	-	A	A	-	B	A	A	A	B	A	A	A	A	A	B	B	A	B	B	A	B	B	B	A	-	B	B	B	A	B	B	B	-	B	B	B	A	A	A	A	A	A	B	B	A	A	A	B	A	B	A	A	A	A	A	A	A	B	A	B	B
19_264518	19	85.5796	A	B	A	B	-	-	A	A	-	B	-	B	A	-	B	-	-	A	-	A	B	A	B	-	A	-	A	-	B	-	B	A	A	A	A	-	A	B	-	B	A	-	-	-	A	A	-	-	-	A	A	B	B	A	B	-	A	A	-	B	B	A	A	B	A	-	-	B	A	-	A	A	B	-	A	-	-	A	-	A	-	A	A	A	B	A	A	-	A	B	A	A	-	A	-	A	A	-	B	A	A	A	B	A	-	A	B	-	-	B	B	B	-	B	A	A	B	A	-	B	-	A	-	-	-	-	A	A	B	B	-	A	A	-	A	-	-	A	A	-	B	-	B	-	A	-	-	B	A	A	-	A	A	A	B	-	-	A	B	-	A	-	A	A	-	B	A	-	B	A	A	B	B	-	-	A	-	A	-	-	B	B	A	-	A	A	A	-	-	A	A	B	-	A	A	-	B	A	A	-	-	A	A	A	-	A	-	-	-	-	B	A	-	B	-	A	A	B	-	-	A	B	B	-	-	B	-	-	-	A	A	A	A	A	-	-	A	A	A	-	-	-	-	A	A	-	A	A	-	B	A	B	-
19_264548	19	85.5796	A	B	A	B	-	-	A	A	-	B	A	-	A	-	B	-	-	A	-	-	B	A	B	-	A	B	A	A	-	-	B	A	A	A	A	-	A	-	B	B	A	-	-	-	A	A	A	A	-	-	A	B	B	A	B	-	A	A	-	B	B	A	A	B	A	-	-	B	A	-	A	A	-	B	A	-	-	-	-	A	B	A	A	A	B	-	A	-	A	-	A	A	-	A	-	A	A	-	B	A	A	-	B	A	-	A	B	-	-	B	B	B	-	B	A	A	B	A	-	-	B	A	-	-	-	-	A	A	B	B	-	A	A	-	A	-	-	A	A	-	-	-	-	-	A	-	-	B	A	A	-	A	A	A	-	-	-	A	B	-	A	-	A	A	-	B	A	-	B	A	A	B	-	-	-	A	A	A	A	-	B	B	A	-	A	A	A	-	-	A	A	B	-	A	A	-	-	A	A	A	-	A	A	A	-	A	-	-	-	-	B	-	-	B	-	A	A	B	B	-	A	B	B	-	B	B	-	-	-	A	A	A	A	A	-	B	A	A	-	-	-	-	-	A	A	-	-	A	-	B	A	B	-
19_265187	19	87.1262	-	B	A	B	B	B	A	A	-	B	A	B	A	-	-	A	-	A	B	A	B	A	B	B	A	-	A	A	B	B	B	A	A	A	A	A	A	B	B	B	A	A	A	-	A	-	A	A	-	A	-	-	B	A	B	A	A	-	-	B	B	A	-	B	A	-	A	-	A	-	-	A	B	B	A	-	-	A	B	A	-	A	A	A	B	A	A	-	A	B	A	A	B	-	B	A	A	-	B	A	A	-	B	A	-	A	-	-	A	-	A	A	B	B	A	-	B	A	B	B	B	A	B	-	B	B	A	-	B	-	B	-	A	B	A	B	B	A	A	B	B	-	B	B	A	-	B	-	A	A	A	A	A	A	-	B	A	A	B	B	A	A	A	-	-	B	A	-	B	-	A	-	B	B	-	A	A	A	A	B	B	B	A	B	A	A	A	A	B	A	A	B	B	A	A	-	B	A	A	A	B	A	A	A	A	A	B	B	A	-	B	A	B	B	B	A	A	B	B	B	A	A	B	B	B	B	A	-	A	A	A	A	A	A	B	-	A	A	A	B	A	B	A	A	A	A	A	A	A	B	A	B	B
19_265207	19	87.1262	-	B	A	B	B	B	A	A	-	B	A	B	A	B	-	A	-	A	B	A	B	A	B	B	A	-	A	A	B	B	B	A	A	A	A	A	A	B	B	B	A	A	A	B	A	A	A	A	-	A	-	-	B	A	B	A	A	-	-	B	B	A	A	B	-	-	A	-	A	-	-	A	B	B	A	-	A	A	-	A	-	A	A	A	B	A	A	-	A	B	-	A	B	-	B	A	A	-	B	A	A	-	B	A	-	A	-	-	A	B	A	A	B	B	A	A	B	-	-	B	B	A	B	B	B	B	A	-	B	-	B	-	A	B	A	B	B	A	A	B	B	-	B	B	A	-	B	-	A	A	A	A	A	A	-	B	A	A	B	B	A	A	-	-	-	B	A	A	B	A	A	-	B	B	-	A	-	A	A	B	B	B	A	B	A	A	A	A	B	A	A	B	B	A	A	-	B	A	A	A	B	-	A	A	A	A	B	B	A	-	B	A	B	B	B	A	A	B	B	B	A	A	B	B	B	B	A	B	A	A	A	A	A	A	B	-	A	A	A	B	A	B	A	A	A	A	A	A	A	B	A	B	B
19_265654	19	87.4929	A	B	A	B	B	B	A	A	A	B	A	B	A	B	B	A	-	A	B	A	B	A	B	B	A	B	A	A	B	B	B	A	A	A	A	A	A	B	B	B	A	A	A	B	A	A	A	A	-	A	A	B	B	A	B	A	A	A	A	B	B	A	A	B	A	B	A	B	A	B	A	A	B	B	A	B	A	A	B	A	B	A	A	A	B	A	A	B	A	B	A	A	B	A	B	A	A	B	B	A	A	A	B	A	B	A	B	B	A	B	A	A	B	B	A	A	B	A	B	B	B	A	B	-	B	B	A	A	B	B	B	A	A	B	A	B	B	A	A	B	B	B	B	B	A	B	B	B	A	A	A	A	A	A	B	B	A	A	B	B	A	A	A	A	-	B	A	A	B	A	A	B	A	B	-	A	A	A	A	B	B	B	A	B	A	A	A	A	B	A	A	B	B	A	A	-	B	A	A	A	B	A	A	A	A	A	B	B	A	B	B	A	B	B	B	A	A	B	B	B	A	A	B	B	B	B	A	B	A	A	A	A	A	A	B	B	A	A	A	B	A	B	A	A	A	A	A	A	A	B	A	B	B
19_271331	19	89.4488	A	B	-	B	-	B	A	A	A	B	A	B	B	B	B	A	-	-	B	A	B	A	-	B	A	B	A	A	B	B	B	A	A	A	A	-	A	B	B	B	A	A	A	B	A	A	A	A	-	-	A	B	B	A	-	A	-	A	A	B	B	A	A	B	-	B	A	B	A	B	A	A	B	B	A	B	A	-	B	A	B	A	A	-	B	A	A	B	A	B	-	-	B	A	B	A	A	-	B	A	-	A	B	-	B	A	B	-	A	B	B	B	-	B	A	A	B	A	B	-	B	A	B	B	-	B	A	A	B	B	B	-	A	B	A	-	-	A	A	B	B	-	-	B	A	B	B	B	A	A	A	A	A	A	B	B	-	-	B	B	-	-	A	-	-	B	A	A	B	-	-	B	A	-	-	A	A	-	A	B	B	B	A	B	A	A	-	-	B	A	-	B	B	-	-	-	B	-	A	A	B	A	-	-	A	A	B	B	-	B	B	-	B	B	B	A	B	B	B	B	-	B	-	B	B	B	B	B	A	-	A	A	A	A	B	B	A	-	-	B	-	-	-	A	A	A	A	A	A	B	A	B	B
19_271335	19	89.4488	A	B	-	B	-	B	A	A	A	B	A	B	B	B	B	A	-	-	B	A	B	A	-	B	A	B	A	A	B	B	B	A	A	A	A	-	A	B	B	B	A	A	A	B	A	A	A	A	-	-	A	B	B	A	-	A	-	A	A	B	B	A	A	B	-	B	A	B	A	B	A	A	B	B	A	B	A	-	B	A	B	A	A	-	B	A	A	B	A	B	-	-	B	A	B	A	A	-	B	A	-	A	B	-	B	A	B	-	A	B	B	B	-	B	A	A	B	A	B	-	B	A	B	B	-	B	A	A	B	B	B	A	A	B	A	-	-	A	A	B	B	-	-	B	A	B	B	B	A	A	A	A	A	A	B	B	-	-	B	B	-	-	A	-	-	B	A	A	B	-	-	B	A	-	-	A	A	A	-	B	B	B	A	B	A	A	-	-	B	A	-	B	B	-	-	-	B	-	A	A	B	A	A	-	A	A	B	B	-	B	B	-	B	B	B	A	B	B	B	B	-	B	-	B	B	B	B	B	A	-	A	A	A	A	B	B	A	-	-	B	-	-	-	A	A	A	A	A	A	B	A	B	B
19_279453	19	90.9979	A	B	-	B	B	-	A	A	A	B	A	-	-	B	-	A	-	A	B	A	-	A	B	-	-	B	A	A	B	B	-	A	A	A	-	A	A	B	B	B	A	A	A	B	A	A	A	-	-	A	A	-	-	A	B	A	A	A	A	B	B	A	A	B	A	B	-	-	A	B	A	A	-	B	A	-	-	A	-	A	B	A	A	A	B	A	A	B	A	B	A	A	B	A	-	A	A	-	-	A	-	A	B	-	A	A	B	-	A	B	-	-	-	B	A	A	B	A	B	B	B	A	B	B	-	B	A	A	B	B	B	A	A	-	-	-	B	A	A	-	-	B	B	B	A	B	-	-	A	A	-	A	A	A	B	-	A	-	B	B	-	-	A	-	-	-	A	A	B	A	A	B	A	-	-	A	A	A	A	B	B	B	A	-	A	A	A	A	B	-	A	B	-	A	A	-	-	A	-	A	B	A	A	-	A	A	-	-	-	B	B	A	-	B	-	A	A	B	B	B	A	-	B	B	-	B	A	B	-	A	A	A	A	A	B	B	A	A	A	-	A	-	A	A	A	A	A	-	A	B	-	B	-
19_279770	19	90.9979	A	-	A	B	B	-	A	A	A	B	-	B	A	B	B	A	-	A	B	A	B	A	-	B	A	-	A	A	B	B	B	A	A	A	A	A	-	B	B	B	A	A	A	B	A	A	A	A	-	A	-	B	-	A	B	-	A	A	A	B	-	A	A	B	A	B	-	-	A	B	A	A	-	B	A	B	A	A	B	A	-	-	A	A	B	A	A	-	A	B	A	A	B	-	-	A	A	-	B	A	A	A	B	A	A	A	B	B	A	B	-	A	-	B	A	A	B	A	B	-	B	A	B	B	B	-	A	-	B	B	A	A	A	B	A	B	B	A	A	B	-	B	B	B	A	B	B	-	A	A	A	A	A	A	B	B	A	A	B	B	A	A	A	A	-	B	A	A	B	A	A	B	A	B	-	A	A	A	A	B	B	B	A	B	A	A	A	A	-	A	A	B	-	A	A	-	B	A	A	A	-	A	A	A	A	A	-	B	A	B	B	A	-	B	-	A	A	B	-	B	A	B	B	B	B	B	A	B	A	A	A	A	A	A	B	-	A	A	A	B	A	B	A	A	A	A	A	A	A	B	A	B	B
19_279782	19	90.9979	A	-	A	-	B	-	A	A	A	B	A	B	-	B	B	A	-	A	-	A	-	A	-	-	A	-	A	A	B	-	B	-	A	A	A	A	-	B	B	B	A	A	A	B	A	A	A	A	-	A	A	B	-	A	B	-	A	A	A	-	-	A	-	B	A	B	-	-	A	B	A	A	-	-	-	B	A	A	B	A	-	-	A	A	B	A	A	-	A	B	A	A	B	-	-	A	A	-	B	A	A	A	B	A	A	A	B	B	A	B	-	A	-	B	A	A	B	-	-	-	B	A	B	-	B	-	A	-	B	-	A	A	A	B	A	B	B	A	A	B	-	B	B	-	A	B	B	-	A	A	-	A	A	A	B	-	A	A	B	B	A	A	A	A	-	-	A	A	B	A	A	B	A	-	-	A	A	A	A	B	B	B	A	B	A	A	A	A	-	A	A	B	-	A	A	-	B	A	A	A	-	A	A	A	A	A	-	B	A	B	B	A	-	B	-	A	A	B	-	-	A	B	-	B	B	B	A	B	A	A	A	A	A	A	B	-	A	A	A	B	A	B	A	A	A	A	A	A	A	B	A	B	-
19_279796	19	90.9979	A	-	A	-	-	-	A	A	A	-	A	-	-	B	B	A	-	A	-	A	-	A	-	-	A	-	A	A	B	-	B	-	A	A	A	A	-	B	-	-	A	A	A	B	A	A	A	A	-	A	A	-	-	A	B	A	A	A	A	-	-	A	-	B	A	B	-	-	A	B	A	A	-	-	-	-	A	A	-	A	-	-	A	A	-	A	A	-	A	B	A	A	B	A	-	A	A	-	B	A	A	A	B	A	A	A	B	B	A	B	-	A	-	-	A	A	B	-	-	-	-	A	B	-	B	-	A	-	B	-	-	A	A	-	A	-	B	A	A	-	-	-	B	-	A	B	B	-	-	A	-	A	A	A	-	-	A	A	-	B	A	A	-	-	-	-	A	A	B	A	A	B	A	-	-	A	A	A	A	B	-	-	A	B	-	A	A	A	-	A	A	-	-	A	A	-	-	A	A	A	-	A	A	A	A	A	-	B	A	B	B	A	-	B	-	A	A	B	B	-	A	-	-	B	B	B	A	B	A	A	A	A	A	A	B	-	A	A	A	-	A	B	A	A	A	A	A	A	A	B	A	B	-
19_279974	19	90.9979	A	B	A	B	-	B	A	A	A	-	A	B	A	B	B	A	-	A	B	A	B	A	B	-	A	B	A	A	-	B	-	A	A	A	A	A	A	-	-	B	A	A	A	B	A	A	A	A	-	A	A	-	B	A	B	A	A	A	A	-	B	A	A	-	A	B	A	B	A	B	A	A	B	B	A	-	A	A	-	A	-	A	A	A	B	A	A	B	A	B	A	A	B	A	B	A	A	B	-	A	A	A	B	A	A	A	-	-	A	B	B	A	B	B	A	A	B	A	B	B	B	A	B	-	B	-	A	A	B	B	B	A	A	-	A	-	B	A	A	-	B	-	B	B	A	-	B	B	A	A	A	A	A	A	B	B	A	A	B	-	A	A	A	A	-	-	A	A	-	A	A	B	A	B	-	A	A	A	A	B	B	B	A	B	A	A	A	A	B	A	A	B	B	A	A	-	B	A	A	A	-	A	A	A	A	A	-	B	A	B	B	A	B	-	B	A	A	B	B	B	A	B	B	-	B	B	A	B	A	A	A	A	A	A	B	B	A	A	A	B	A	-	A	A	A	A	A	A	A	-	A	B	B
19_280099	19	90.9979	A	B	A	B	B	B	A	A	A	B	A	B	A	B	B	A	-	A	B	A	B	A	B	B	A	B	A	A	B	B	B	A	A	A	A	A	A	B	B	B	A	A	A	B	A	A	A	A	-	A	A	B	B	A	B	A	A	A	A	B	B	A	A	B	A	B	A	B	A	B	A	A	B	B	A	B	A	A	B	A	B	A	A	A	B	A	A	B	A	B	A	A	B	A	B	A	A	B	B	A	A	A	B	A	A	A	B	B	A	B	B	A	B	B	A	A	B	A	B	B	B	A	B	B	B	B	A	A	B	B	B	A	A	B	A	B	B	A	A	B	B	B	B	B	A	B	B	B	A	A	A	A	A	A	B	B	A	A	B	B	A	A	A	A	-	B	A	A	B	A	A	B	A	B	-	A	A	A	A	B	B	B	A	B	A	A	A	A	B	A	A	B	B	A	A	-	B	A	A	A	B	A	A	A	A	A	B	B	A	B	B	A	B	B	B	A	A	B	B	B	A	B	B	B	B	B	A	B	A	A	A	A	A	A	B	B	A	A	A	B	A	B	A	A	A	A	A	A	A	B	A	B	B
19_280465	19	90.9979	A	-	A	B	-	B	A	A	A	B	A	B	A	-	-	A	-	A	B	A	-	A	B	-	A	B	A	-	-	B	B	A	A	A	-	A	A	B	B	B	A	A	A	B	A	A	A	A	-	A	A	B	B	A	B	A	A	A	-	B	B	A	A	-	A	B	A	B	A	-	-	A	-	-	A	B	A	A	B	A	-	-	A	A	-	A	-	-	A	B	A	-	B	A	-	A	A	-	B	A	-	A	-	A	A	A	B	B	-	B	-	A	B	B	A	A	B	-	-	-	B	-	-	-	B	B	A	A	B	B	-	A	A	B	A	-	B	A	A	-	B	B	B	B	A	B	B	-	A	-	A	A	-	A	-	-	A	A	B	B	A	A	A	A	-	B	A	A	-	A	A	B	A	-	-	A	A	A	A	B	B	B	A	B	A	A	A	A	-	A	A	B	-	A	A	-	-	A	A	A	-	A	A	A	A	A	-	B	A	-	B	A	-	-	B	A	A	B	B	-	A	-	-	-	B	B	A	-	A	A	A	A	A	A	B	B	A	A	A	-	A	-	A	A	A	A	A	A	A	B	A	-	B
19_280641	19	90.9979	A	B	-	B	B	B	A	A	A	B	-	-	A	-	B	A	-	A	B	A	B	A	B	B	A	-	A	A	B	B	B	A	A	A	A	A	A	B	B	B	-	A	A	-	-	A	A	A	-	A	A	B	B	A	-	A	A	A	A	B	B	A	A	B	-	B	A	B	A	B	A	A	B	B	A	B	A	-	-	-	B	A	A	A	B	A	A	B	A	B	A	A	B	A	-	A	A	-	B	A	A	A	B	-	A	A	B	B	A	-	-	A	-	-	A	A	-	A	B	B	B	A	B	-	B	-	A	A	B	-	B	A	A	-	A	B	B	A	A	B	-	B	B	B	A	B	B	B	A	A	A	A	A	-	-	B	A	-	B	-	A	A	A	A	-	-	-	A	B	A	A	B	A	B	-	A	A	A	A	B	B	B	A	B	A	A	-	A	B	A	-	B	B	A	A	-	-	-	A	-	B	A	A	A	A	-	-	B	A	B	B	A	-	B	-	A	-	B	B	B	A	-	-	B	B	-	-	B	A	A	A	A	A	A	B	-	A	A	A	-	A	B	A	A	A	A	A	A	A	B	-	-	-
19_280680	19	90.9979	A	B	-	-	B	B	A	A	A	B	-	-	A	-	B	A	-	A	B	A	B	-	B	-	A	-	A	A	B	B	B	A	A	A	A	A	A	B	B	B	-	A	A	B	A	A	A	A	-	A	A	B	B	A	B	A	-	A	A	B	B	A	A	B	A	B	A	-	A	B	A	A	B	B	A	B	A	-	-	-	B	A	A	A	B	-	A	B	A	B	A	A	B	A	-	A	A	-	-	A	A	A	B	A	A	A	B	B	A	-	-	A	-	-	A	A	-	A	B	B	B	A	B	-	B	-	A	A	B	-	B	A	A	B	A	B	B	A	A	B	-	B	B	-	A	B	B	-	A	A	A	A	A	-	-	B	A	-	B	-	A	A	A	A	-	-	-	A	-	A	A	-	A	B	-	A	A	A	A	B	B	B	A	B	A	A	A	A	B	A	-	B	B	A	A	-	-	A	A	-	B	A	A	A	A	A	-	B	A	-	B	A	-	B	B	A	-	-	B	B	A	-	-	B	B	B	-	B	A	A	A	A	A	A	B	-	A	A	A	-	A	-	A	A	A	-	A	A	A	B	A	-	B
19_281115	19	90.9979	A	B	A	B	B	B	A	A	A	B	A	B	A	B	B	A	-	A	B	A	B	A	-	-	A	B	A	A	B	B	B	A	A	A	A	A	A	B	B	B	A	A	A	B	A	A	A	A	-	A	A	B	B	A	B	A	A	A	A	B	B	A	A	B	A	B	A	B	A	B	A	A	B	B	A	B	A	A	B	A	B	A	A	A	B	A	A	B	A	B	A	A	B	A	B	A	A	B	B	A	A	A	B	A	A	A	B	B	A	B	-	A	B	-	A	A	B	A	B	B	B	A	B	-	B	-	A	A	B	B	B	A	A	B	A	B	B	A	A	B	B	B	B	-	A	-	B	B	A	A	A	A	A	A	B	B	A	A	B	B	A	A	A	A	-	B	A	A	B	A	A	B	A	B	-	A	A	A	A	B	B	B	A	B	A	A	A	A	B	A	A	B	B	A	A	-	B	A	A	A	B	A	A	A	A	A	B	B	A	B	B	A	B	B	B	A	A	B	B	B	A	-	B	B	B	B	A	B	A	A	A	A	A	A	B	-	A	A	A	B	A	B	A	A	A	A	A	A	A	B	A	B	B
19_281245	19	90.9979	A	B	A	B	B	B	A	A	A	B	A	B	A	B	B	A	-	A	B	A	B	A	B	B	A	B	A	A	B	B	B	A	A	A	A	A	A	B	B	B	A	A	A	B	A	A	A	A	-	A	A	B	B	A	B	A	A	A	A	B	-	A	A	B	A	B	A	-	A	B	A	A	B	B	A	B	A	A	B	A	B	A	A	A	B	A	A	B	A	B	A	A	B	A	B	A	A	B	B	A	A	A	B	A	A	A	B	B	A	B	B	A	B	B	A	A	B	A	B	B	B	A	B	B	B	B	A	A	B	B	B	A	A	B	A	B	B	A	-	B	B	B	B	B	A	B	B	-	A	A	A	A	A	A	B	B	A	A	B	B	A	A	A	A	-	B	A	A	B	A	A	B	A	B	-	A	A	A	A	B	B	B	A	B	A	A	A	A	B	A	A	B	B	A	A	-	B	A	A	A	B	A	A	A	A	A	B	B	A	B	B	A	B	B	B	A	-	B	B	B	A	B	B	B	B	B	-	B	A	A	A	A	A	A	B	B	A	A	A	B	A	B	A	A	A	A	A	A	A	B	A	B	B
19_281271	19	90.9979	A	B	A	B	-	B	A	A	A	B	A	B	A	B	B	A	-	A	B	A	B	A	B	B	A	-	A	A	B	-	B	A	A	A	A	A	A	B	B	B	A	A	A	B	A	A	A	A	-	A	A	B	B	A	B	A	A	A	A	B	-	A	A	B	A	B	A	-	A	B	A	A	B	-	A	B	A	A	B	A	B	A	A	A	B	A	A	B	A	B	A	A	B	A	B	A	A	B	B	A	A	A	B	A	A	A	B	B	A	B	B	A	B	B	A	A	B	A	B	B	B	A	B	B	B	B	A	A	B	B	B	A	A	B	A	B	B	A	-	-	B	B	B	B	A	B	B	-	A	A	A	A	A	A	B	B	A	A	B	B	A	A	A	A	-	B	A	A	B	A	A	B	A	B	-	A	A	A	A	B	B	B	A	B	A	A	A	A	B	A	A	B	B	A	A	-	B	A	A	A	B	A	A	A	A	A	B	B	A	B	B	A	B	B	B	A	-	B	B	B	A	B	B	B	B	B	-	B	A	A	A	A	A	A	B	B	A	A	A	B	A	B	A	A	A	A	A	A	A	B	A	B	B
19_281461	19	92.3449	A	-	A	-	B	-	A	A	A	-	A	B	A	B	B	A	-	A	-	A	-	A	B	B	A	-	A	A	B	-	-	A	A	A	A	A	A	B	B	B	A	A	A	-	A	A	A	A	-	A	A	B	B	A	-	-	A	A	A	B	-	A	A	-	A	B	A	-	A	B	A	A	-	-	A	B	A	A	B	A	-	-	A	A	B	A	A	B	A	B	A	A	B	A	-	A	A	-	B	A	A	A	B	A	A	A	B	B	A	B	A	A	-	-	A	A	B	-	-	B	-	A	-	B	-	B	A	A	-	B	-	-	A	B	A	-	-	A	-	B	B	-	B	A	A	B	B	B	A	A	-	A	A	A	-	B	A	A	B	B	A	A	-	-	-	B	A	A	B	A	A	-	A	B	-	A	A	A	A	B	B	B	A	B	A	A	A	A	B	A	A	B	B	A	A	-	B	A	A	A	B	A	A	A	A	A	B	B	A	B	B	A	-	B	B	A	A	B	B	B	A	A	B	B	B	B	A	-	A	A	A	A	A	A	B	B	A	A	A	-	A	-	A	A	A	A	A	A	A	B	A	B	B
19_281491	19	92.3449	A	B	A	-	B	-	A	A	A	-	A	B	-	B	B	-	-	A	-	A	-	A	B	B	A	-	A	A	B	-	B	A	-	A	A	A	A	B	B	B	A	A	A	-	A	A	A	A	-	A	A	B	-	A	-	A	A	-	A	B	-	A	A	-	-	B	-	-	A	B	A	A	-	B	A	-	A	A	B	A	-	A	A	A	B	A	A	-	A	B	A	A	B	A	-	A	A	-	B	-	A	A	B	A	A	A	B	B	A	B	A	A	-	-	-	A	-	-	-	B	-	A	-	B	-	B	A	A	-	B	-	-	A	B	A	-	B	A	-	B	B	-	B	A	A	B	B	B	A	A	-	A	A	A	-	B	A	A	B	B	A	A	-	-	-	B	A	-	B	A	A	-	A	B	-	A	A	A	A	B	B	B	A	B	A	A	A	-	B	A	A	B	-	A	A	-	B	A	A	A	B	A	A	A	A	A	B	B	A	B	B	A	-	B	B	A	A	B	B	B	A	A	B	B	B	B	A	-	A	A	A	A	A	A	B	B	A	A	A	-	A	B	A	A	A	A	A	A	A	B	A	B	B
19_281562	19	92.3449	A	B	A	B	-	-	A	A	A	-	A	B	-	B	-	A	-	A	-	A	-	A	B	B	A	B	A	A	B	-	B	A	A	A	-	A	A	B	B	B	A	A	A	-	A	A	A	A	-	-	-	B	-	A	-	A	-	A	-	-	-	A	-	-	A	B	-	-	A	-	-	-	-	B	-	-	A	A	B	A	B	A	A	A	B	A	A	-	A	B	A	A	B	A	B	A	A	B	B	A	-	A	-	A	A	-	B	-	A	B	A	A	-	B	A	A	B	-	B	B	-	A	B	B	B	-	A	-	B	-	B	A	A	B	A	-	B	A	B	-	B	B	B	A	A	B	B	B	A	A	A	A	A	A	-	B	-	-	B	-	A	A	A	A	-	B	A	-	B	A	A	B	A	B	-	A	A	A	A	-	B	B	-	B	A	A	A	A	B	A	A	B	-	A	A	-	-	A	A	A	-	A	A	A	A	A	B	B	-	B	-	A	-	B	B	A	A	B	B	B	A	-	-	B	B	B	A	B	A	A	A	A	A	A	B	B	A	A	A	-	-	B	A	A	A	A	A	A	A	B	A	B	B
19_281593	19	92.3449	A	-	A	B	B	-	A	A	A	B	A	B	-	-	B	-	-	A	-	A	B	A	B	B	A	B	A	A	B	B	B	A	A	A	A	-	A	B	-	B	A	A	A	B	A	A	A	A	-	A	A	B	B	A	B	A	A	-	A	B	-	A	-	-	A	B	A	-	A	-	A	-	B	B	A	-	A	A	B	A	B	A	A	A	B	A	A	-	A	B	A	A	B	A	B	A	A	B	B	A	-	A	B	A	A	A	B	-	A	B	A	A	B	B	A	-	B	A	B	B	-	A	B	B	B	-	A	-	B	-	B	A	A	B	A	-	B	A	B	-	B	B	B	A	A	B	B	-	A	A	A	A	-	A	-	B	-	-	B	B	A	A	-	A	-	B	A	A	B	A	A	B	A	B	-	A	A	A	A	B	B	B	A	B	A	A	A	A	B	A	A	B	-	A	A	-	B	A	A	A	-	A	A	A	A	A	B	B	A	B	-	A	-	B	-	A	A	B	B	B	A	-	B	B	B	B	A	B	A	A	A	A	A	A	B	B	A	A	A	B	-	B	A	A	A	A	A	A	A	B	A	B	B
19_281646	19	93.3969	A	-	A	B	B	-	A	A	-	B	A	-	-	-	-	A	-	-	B	A	B	A	B	-	A	B	A	A	B	B	B	A	A	A	A	A	A	-	-	-	-	A	A	-	A	A	A	A	-	A	A	B	-	A	B	A	A	A	A	B	-	A	A	-	-	-	A	-	A	-	A	A	B	-	A	-	A	A	-	A	B	-	A	A	B	A	A	-	A	B	A	-	B	A	B	A	A	A	B	A	A	A	B	A	A	A	-	-	A	B	-	A	B	B	A	A	-	A	B	B	-	A	B	-	B	-	A	-	B	B	-	A	A	B	A	-	B	A	-	-	B	-	B	B	A	-	B	-	A	A	A	A	-	A	-	-	A	A	B	B	A	A	A	A	-	B	A	A	B	A	A	B	A	-	-	A	A	A	-	B	-	-	A	B	-	A	A	A	B	A	A	B	B	A	A	-	B	A	A	A	-	-	A	A	A	A	B	B	A	-	-	A	B	B	-	A	A	B	-	B	A	B	B	-	B	-	-	B	A	A	A	A	A	A	B	-	A	A	A	B	-	B	A	A	A	A	A	A	A	-	A	B	-
19_281662	19	93.3969	A	-	A	B	B	-	A	A	A	B	A	-	-	-	-	A	-	-	B	A	-	A	B	-	A	B	A	A	B	B	B	A	A	A	A	A	A	-	-	-	-	A	A	-	A	A	A	A	-	A	A	B	-	A	B	A	A	A	A	B	-	-	A	-	-	-	A	-	-	-	A	A	B	-	A	-	-	A	-	A	B	-	A	A	B	A	A	-	-	B	A	-	B	A	-	A	A	A	B	A	A	A	B	A	A	A	-	-	A	B	-	A	B	B	A	A	-	-	B	B	-	A	B	-	B	-	A	-	B	B	-	A	A	B	A	-	-	A	-	-	B	-	B	B	A	-	B	-	A	A	A	A	-	A	-	-	A	A	B	B	A	A	A	A	-	B	A	A	B	A	A	B	A	-	-	A	A	A	-	B	-	-	A	B	-	A	A	A	B	A	A	B	B	A	A	-	B	A	A	A	-	-	A	A	A	A	-	B	A	-	-	A	B	B	-	A	A	B	-	B	A	B	-	-	B	-	-	B	A	A	A	A	A	A	B	-	A	A	A	B	-	B	A	A	A	A	A	A	-	-	A	B	-
19_281667	19	93.3969	A	-	A	B	-	-	A	-	A	B	A	-	-	-	-	A	-	-	B	A	-	A	B	-	A	-	A	A	B	B	B	A	A	A	A	A	A	-	-	-	-	A	A	-	A	A	A	A	-	A	A	B	-	A	B	A	A	A	A	B	-	-	A	-	-	-	-	-	-	-	A	A	B	-	A	-	-	A	-	A	B	-	A	A	B	A	A	-	-	B	A	-	-	A	-	A	A	A	B	A	A	A	B	A	A	A	-	-	A	B	-	A	B	B	A	A	-	-	B	-	-	A	B	-	B	-	A	-	B	B	-	A	A	B	A	-	-	A	-	-	B	-	B	B	A	-	B	-	A	A	A	A	-	A	-	-	A	A	B	B	A	A	A	A	-	-	A	A	B	A	A	B	A	-	-	A	A	A	-	B	-	-	A	B	-	A	A	A	B	A	A	B	B	A	A	-	B	A	A	A	-	-	A	A	-	A	-	-	A	-	-	A	B	B	-	A	A	B	-	B	A	B	-	-	B	-	-	B	A	A	A	A	A	A	B	-	A	A	A	B	-	-	A	A	A	A	A	A	-	-	A	B	-
19_289087	19	96.232	A	B	-	B	B	B	A	A	A	B	A	-	A	-	-	-	-	-	B	A	-	A	-	B	A	-	A	-	B	-	B	-	-	A	-	-	-	-	B	B	A	-	A	B	-	A	-	-	-	A	-	A	B	A	-	A	A	A	-	B	B	-	A	B	-	-	A	B	-	B	-	A	-	B	A	-	A	-	-	A	B	-	A	A	B	-	A	B	A	-	A	-	-	A	B	A	A	-	B	A	A	-	B	A	A	-	B	-	A	-	-	A	-	A	A	A	B	A	B	B	-	A	A	B	B	B	-	A	-	B	-	B	A	B	A	-	B	A	-	B	-	-	B	-	A	-	-	B	-	A	-	-	A	A	B	B	-	-	B	B	A	A	A	-	-	B	A	-	-	A	A	B	A	-	-	A	A	A	A	B	B	B	A	-	-	A	A	A	-	A	-	B	-	A	-	-	-	A	A	-	-	A	A	A	A	A	B	B	-	-	B	A	B	B	B	A	A	B	B	B	-	A	-	B	B	B	A	B	A	A	A	A	A	A	B	B	A	-	A	B	A	B	-	A	A	A	A	A	A	B	A	B	B
19_289093	19	96.232	A	B	-	B	B	B	A	A	A	B	A	-	-	-	-	A	-	-	B	A	-	A	-	B	A	-	A	A	B	-	B	-	-	A	-	-	-	-	B	B	A	-	A	-	-	A	A	-	-	A	-	A	B	A	-	A	A	A	-	B	B	A	A	B	-	-	A	B	-	B	-	A	-	B	A	-	A	-	-	A	B	-	A	A	B	-	A	B	A	B	A	-	-	A	B	A	A	-	B	A	A	-	B	A	A	-	B	-	A	-	A	A	-	A	A	A	B	A	B	B	-	A	A	B	B	B	-	A	-	B	-	B	A	B	A	-	B	A	-	B	-	-	B	A	A	-	-	B	-	A	-	A	A	A	B	B	-	-	B	B	A	A	A	-	-	B	A	A	-	A	A	B	A	-	-	A	A	A	A	B	B	B	A	-	A	A	A	A	-	A	-	B	-	A	-	-	-	A	A	-	-	A	A	-	A	A	B	B	-	-	B	A	B	B	B	A	A	B	B	B	-	A	-	B	B	B	A	B	A	A	A	A	A	A	B	B	A	-	A	B	A	B	-	A	A	A	A	A	A	B	A	B	B
19_289094	19	96.232	A	B	-	B	B	B	A	A	A	B	A	-	-	-	-	A	-	-	B	A	-	A	-	B	A	-	A	A	B	-	B	-	-	A	-	A	-	-	B	B	A	-	A	-	-	A	A	-	-	A	-	A	B	A	-	A	A	A	-	B	B	A	A	B	-	-	A	B	-	B	-	A	-	B	A	-	A	-	-	A	B	-	A	A	B	-	A	B	A	B	A	-	-	A	B	A	A	-	B	A	A	-	B	A	A	-	B	-	A	-	A	A	-	A	A	A	B	A	B	B	-	A	A	B	B	B	-	A	-	B	-	B	A	B	A	-	B	A	-	B	-	-	B	A	A	-	-	B	-	A	-	A	A	A	B	B	-	-	B	B	A	A	A	-	-	B	A	A	-	A	A	B	A	-	-	A	A	A	A	B	B	B	A	-	A	A	A	A	-	A	-	B	-	A	-	-	-	A	A	-	-	A	A	-	A	A	B	B	-	-	B	A	B	B	B	A	A	B	B	B	-	A	-	B	B	B	A	B	A	A	A	A	A	A	B	B	A	-	A	B	A	B	-	A	A	A	A	A	A	B	A	B	B
19_289175	19	99.6894	A	B	A	-	B	B	A	A	A	B	A	-	B	B	B	-	-	A	B	A	-	A	B	B	A	B	A	A	B	B	B	A	A	A	B	A	A	B	B	B	A	A	-	B	A	A	A	A	-	A	A	A	B	A	B	A	-	A	A	B	B	A	A	B	A	B	A	B	A	B	-	-	B	B	A	B	A	A	B	A	B	A	A	A	B	-	A	B	-	B	A	A	-	-	B	A	A	B	B	-	A	A	B	A	A	A	B	B	A	B	B	A	-	B	A	A	B	-	-	-	B	A	B	B	B	B	A	-	B	B	B	A	A	B	A	B	B	A	A	B	B	B	B	B	A	B	B	B	A	A	-	A	A	A	B	B	A	A	B	B	A	A	A	A	-	B	A	A	B	A	A	B	A	B	-	A	A	A	A	B	B	B	A	B	A	A	A	A	B	A	A	B	B	A	A	-	B	A	A	A	-	A	A	A	A	A	B	B	-	B	B	A	B	B	B	A	A	B	B	B	A	B	B	B	B	B	B	B	A	A	A	A	A	A	B	B	A	A	A	B	A	B	A	A	A	A	A	A	A	B	A	B	B
19_289186	19	99.6894	A	B	A	-	B	B	A	A	A	B	A	-	B	B	B	-	-	A	B	A	-	A	B	B	A	B	A	A	B	B	B	A	A	A	B	A	A	B	B	B	A	A	-	B	A	A	A	A	-	A	A	A	B	A	B	A	-	A	A	B	B	-	A	B	A	B	A	B	A	B	-	-	B	B	A	B	A	A	B	A	B	A	A	A	B	-	A	B	-	B	A	A	-	A	B	A	A	B	B	-	A	A	B	A	A	A	B	B	A	B	B	A	-	B	A	A	B	-	-	-	B	A	B	B	B	B	A	-	B	B	B	A	A	B	A	B	B	A	A	-	B	B	B	B	A	B	B	B	A	A	A	A	A	A	-	B	A	A	B	B	A	A	A	A	-	B	A	A	B	A	A	B	A	B	-	A	A	A	A	B	B	B	A	B	A	A	A	A	B	A	A	B	B	A	A	-	B	A	A	A	-	A	A	A	A	A	B	B	-	B	B	A	B	B	B	A	A	B	B	B	A	B	B	B	B	B	B	B	A	A	A	A	A	A	B	B	A	A	A	B	A	B	A	A	A	A	A	A	A	B	A	B	B
19_289342	19	101.361	A	B	A	B	B	B	A	A	-	B	A	B	A	-	B	-	-	A	B	A	-	A	B	B	-	B	A	A	B	B	B	A	-	A	B	A	-	B	B	-	A	A	-	B	A	A	A	A	-	A	A	A	B	A	-	A	A	-	-	-	B	A	A	B	-	B	A	-	A	B	A	A	B	B	A	B	A	-	B	-	B	-	A	A	B	A	A	B	-	B	A	-	B	A	-	-	A	B	B	-	A	A	B	A	A	A	-	B	A	B	A	-	B	A	A	-	B	-	-	B	B	-	B	B	B	B	A	A	B	B	B	A	A	-	A	B	B	A	A	B	B	B	B	B	A	B	B	-	A	A	A	A	A	A	B	B	-	A	B	B	A	A	A	A	-	B	A	A	B	A	A	B	A	B	-	A	A	A	A	B	B	B	A	B	A	A	-	A	B	A	A	B	B	A	A	-	B	-	A	A	B	A	A	A	A	A	B	B	A	B	B	-	B	B	B	A	A	B	B	B	A	A	B	B	-	B	A	B	A	A	A	A	-	A	B	-	A	A	A	B	A	-	A	A	-	A	A	A	A	B	A	B	B
19_289347	19	101.361	A	B	A	B	B	B	A	A	-	B	A	B	A	-	B	-	-	A	B	A	-	A	B	B	-	B	A	A	B	B	B	A	-	A	B	A	-	B	B	-	A	A	-	B	A	A	A	A	-	A	A	A	B	A	-	A	A	-	-	-	B	A	A	B	-	B	A	-	A	B	A	A	B	B	A	B	A	-	B	-	B	-	A	A	B	A	A	B	-	B	A	-	B	A	B	-	A	B	B	-	A	-	B	A	A	A	-	B	A	B	A	-	B	A	A	-	B	-	-	B	B	A	B	B	B	B	A	A	B	B	B	A	A	-	A	B	B	A	A	B	B	B	B	B	A	B	B	-	A	A	A	A	A	A	B	B	-	A	B	B	A	A	A	A	-	B	A	A	B	A	A	B	A	B	-	A	A	A	A	B	B	B	A	B	A	A	-	A	B	A	A	B	B	A	A	-	B	A	A	A	B	A	A	A	A	A	B	B	A	B	B	-	B	B	B	A	A	B	B	B	A	A	B	B	-	B	A	B	A	A	A	A	-	A	B	-	A	A	A	B	A	-	A	A	-	A	A	A	A	B	A	B	B
19_289508	19	101.361	A	B	-	B	B	B	A	A	A	B	A	B	A	B	B	A	-	-	-	A	B	A	B	-	A	B	A	A	B	-	B	A	A	A	B	A	A	B	B	-	A	A	A	B	A	A	A	A	-	A	A	A	-	A	B	-	-	A	-	B	B	-	A	B	A	B	A	-	A	-	-	A	B	B	A	B	A	-	B	A	B	A	A	A	B	A	A	B	A	B	A	A	B	-	-	A	A	-	-	A	A	A	-	A	-	A	-	B	A	B	B	-	-	-	A	A	B	A	-	B	B	A	-	B	B	-	A	A	B	B	B	A	A	-	A	B	B	A	-	B	-	B	B	B	A	B	B	B	A	A	A	A	A	A	-	-	-	A	B	-	A	A	A	-	-	-	-	A	B	A	A	-	A	B	-	A	A	A	A	B	B	B	A	B	A	A	A	A	B	A	A	-	B	A	A	-	-	A	A	A	-	A	A	A	A	A	-	-	A	B	B	-	B	B	B	A	A	-	-	B	A	-	B	B	B	B	-	B	A	A	A	A	A	A	B	-	A	A	A	-	A	B	A	A	A	A	A	A	-	B	A	B	B
19_305863	19	108.586	B	A	A	-	B	B	A	A	A	B	A	B	-	A	B	-	-	A	B	A	B	A	-	B	A	B	A	B	B	-	-	-	A	A	-	-	-	-	B	B	A	A	-	B	A	-	A	-	-	B	A	A	B	A	-	A	-	A	A	B	B	A	A	B	A	A	-	-	B	B	-	A	-	B	-	-	A	A	B	A	A	A	B	-	-	A	A	-	A	B	-	A	B	A	-	A	A	B	-	-	A	A	B	-	A	A	B	A	A	B	-	A	B	B	A	A	B	A	-	-	-	A	B	-	B	B	A	A	B	B	B	A	A	B	A	-	-	A	A	B	-	-	A	B	A	B	B	B	A	A	A	A	A	A	-	B	-	A	B	A	-	A	A	-	-	-	A	-	B	A	A	B	A	-	-	A	A	A	A	B	B	B	A	B	A	A	A	A	A	A	A	B	B	A	A	-	B	A	A	A	-	A	A	A	A	A	B	B	-	B	B	A	B	B	B	A	A	B	-	B	A	-	-	B	B	B	A	B	A	A	A	A	A	A	B	A	A	A	A	B	A	B	B	A	A	A	A	A	A	B	A	B	B
19_305866	19	108.586	B	A	A	-	B	B	A	A	A	B	A	B	-	A	B	-	-	A	B	A	B	A	-	B	A	B	A	B	B	-	-	-	A	A	-	-	-	-	B	B	A	A	-	B	A	-	A	-	-	B	A	A	B	A	-	A	-	A	A	B	B	A	A	B	A	A	-	-	B	B	-	A	-	B	-	-	A	A	B	A	A	A	B	-	-	A	A	-	A	B	-	A	B	A	-	A	A	B	-	-	A	A	B	-	A	A	B	A	A	B	-	A	B	B	A	A	B	A	-	-	-	A	B	-	B	B	A	A	B	B	B	A	A	B	A	-	-	A	A	B	-	-	A	B	A	B	B	B	A	A	A	A	A	A	-	B	-	A	B	A	-	A	A	-	-	-	A	-	B	A	A	B	A	-	-	A	A	A	A	B	B	B	A	B	A	A	A	A	A	A	A	B	B	A	A	-	B	A	A	A	-	A	A	A	A	-	B	B	-	B	B	A	B	B	B	A	A	B	-	B	A	-	-	B	B	B	A	B	A	A	A	A	A	A	B	A	A	A	A	B	A	B	B	A	A	A	A	A	A	B	A	B	B
19_305969	19	108.586	B	A	A	B	B	B	A	A	A	B	A	B	A	A	B	A	-	A	B	A	B	A	B	B	-	B	A	B	B	B	B	A	A	A	-	A	A	B	B	B	A	A	A	B	A	A	A	A	-	B	A	A	B	A	-	A	A	A	A	B	B	A	A	B	A	A	-	-	B	B	A	A	B	B	A	B	A	A	B	A	A	A	B	A	B	A	A	B	A	B	B	A	B	A	B	A	A	B	B	A	A	A	B	A	A	A	B	A	A	B	-	-	B	B	A	A	B	-	B	B	B	A	B	-	B	B	A	A	B	B	B	A	A	B	A	-	B	A	A	B	B	B	A	B	A	B	B	B	A	A	A	A	A	A	-	B	A	A	B	A	A	A	A	-	-	B	A	A	B	A	A	B	A	B	-	A	A	A	A	B	B	B	A	B	A	A	A	A	A	A	A	B	-	A	A	-	B	A	A	A	B	A	A	A	A	A	B	B	A	B	B	A	B	B	B	A	A	B	B	B	A	-	B	B	B	B	A	B	A	A	A	A	A	A	B	A	A	A	-	-	A	B	B	A	A	A	-	A	A	B	A	B	B
19_306012	19	108.586	B	A	A	B	B	B	A	A	A	B	A	B	-	A	B	A	-	-	B	A	B	A	B	-	-	B	A	B	B	B	B	A	A	A	-	A	A	B	B	B	A	A	A	B	A	A	A	A	-	B	A	A	B	A	-	-	A	-	A	B	B	-	A	B	A	A	-	-	B	B	A	A	-	-	A	B	A	A	B	A	A	A	B	A	B	A	A	B	A	B	B	A	B	A	B	A	A	B	B	A	-	A	B	A	-	A	B	A	A	B	-	A	-	B	A	A	B	-	B	B	B	A	B	-	B	B	A	A	B	-	B	A	A	B	A	-	B	A	A	B	B	B	A	B	A	B	B	-	A	A	A	A	A	A	-	B	A	-	B	A	A	A	A	A	-	B	A	A	B	A	A	B	A	B	-	A	A	A	A	B	B	B	A	B	A	A	A	A	A	A	A	B	-	A	A	-	B	A	A	A	B	A	A	A	A	A	B	B	A	B	B	A	B	B	B	A	A	B	B	B	A	-	B	B	B	B	A	B	A	A	A	A	A	A	-	A	A	A	A	-	A	-	B	A	A	A	-	A	A	B	A	B	B
19_306024	19	108.586	B	A	A	B	B	B	A	A	A	B	A	B	-	A	B	A	-	-	B	A	B	A	B	-	-	B	A	B	B	B	B	A	A	A	-	A	A	B	B	B	A	A	A	-	A	A	A	A	-	B	A	A	B	A	-	-	A	-	A	B	B	-	A	B	A	A	-	-	B	B	-	A	-	-	A	B	A	-	B	A	A	A	B	A	B	A	A	B	A	B	B	-	B	A	B	A	A	B	B	A	-	A	B	A	-	A	B	A	A	B	-	A	-	B	A	A	B	-	B	B	B	A	B	-	B	B	A	A	B	-	B	A	A	B	A	-	B	A	-	B	-	B	A	B	A	B	B	B	A	A	A	A	A	A	-	B	A	-	B	A	A	A	A	A	-	B	A	A	B	A	A	B	A	B	-	A	A	A	A	B	B	B	A	B	A	A	A	A	A	A	A	B	-	A	A	-	B	A	A	A	B	A	A	A	A	A	B	B	A	B	B	A	B	B	B	A	-	B	B	B	A	-	B	B	B	B	A	B	A	A	A	A	A	A	-	A	A	A	A	-	A	-	B	A	A	A	A	A	A	B	A	B	B
19_306030	19	108.586	B	A	A	B	B	B	A	A	A	B	A	B	-	A	B	A	-	-	B	A	B	A	B	-	-	B	A	B	B	B	B	A	A	A	-	A	A	B	B	B	A	A	A	-	A	A	A	A	-	B	A	A	B	A	-	-	A	A	A	B	B	-	A	B	A	A	-	-	B	B	-	A	-	-	A	B	A	-	B	A	A	A	B	A	B	A	A	B	A	B	B	-	B	A	B	A	A	B	B	A	-	A	B	-	-	A	B	A	A	B	-	A	-	B	A	A	B	-	B	B	B	A	B	-	B	B	A	A	B	-	B	A	A	B	A	-	B	A	-	B	-	B	A	B	A	B	B	B	A	A	A	A	A	A	-	B	A	-	B	A	A	A	A	A	-	B	A	A	B	A	A	B	A	B	-	A	A	A	A	B	B	B	A	B	A	A	A	A	A	A	A	B	-	A	A	-	B	A	A	A	B	A	A	A	A	A	B	B	A	B	B	A	B	B	B	A	-	B	B	B	A	-	B	B	B	B	A	B	A	A	A	A	A	A	-	A	A	A	A	-	A	-	B	A	A	A	A	A	A	B	A	B	B
19_306059	19	108.991	B	A	-	B	-	B	A	-	A	B	A	B	-	A	-	A	-	A	B	A	B	A	B	-	-	B	A	-	B	B	B	A	A	A	B	A	-	B	B	B	-	A	A	-	A	A	A	A	-	B	A	A	B	A	-	A	A	A	A	-	B	-	A	B	-	A	A	B	B	-	-	A	-	B	A	-	A	-	B	-	A	A	-	A	B	A	A	B	A	B	B	A	B	A	B	A	A	B	-	A	B	-	B	A	-	A	-	A	A	B	-	A	B	-	A	A	B	-	B	B	B	A	B	-	B	B	A	A	B	-	B	A	A	B	A	B	B	A	A	B	-	B	A	-	A	B	B	B	A	A	A	A	A	-	B	B	A	A	B	A	-	A	A	A	-	B	A	A	-	A	A	B	A	-	-	A	A	A	A	B	B	B	A	B	A	A	A	A	A	A	-	B	B	A	A	-	-	A	A	A	B	A	-	A	A	A	B	B	A	-	B	A	B	B	B	A	-	B	B	B	-	B	B	B	B	B	A	B	A	A	A	A	A	A	B	A	A	A	A	B	A	-	B	A	A	A	A	A	A	B	A	B	-
19_306079	19	108.991	-	A	-	B	-	B	A	-	A	B	A	B	A	A	-	A	-	A	B	A	B	-	B	-	A	B	A	-	B	B	B	A	A	A	B	A	-	B	B	B	-	A	-	-	A	A	A	A	-	B	A	A	B	A	-	A	A	A	A	-	B	-	A	B	A	A	A	B	-	-	-	A	-	B	A	-	A	A	B	-	A	A	-	A	B	A	A	B	A	B	B	A	B	A	B	A	A	-	-	A	B	A	B	A	-	A	-	A	A	B	-	-	B	-	A	A	B	-	B	B	B	A	-	-	B	B	A	A	B	-	B	A	A	B	A	B	-	A	A	B	-	B	A	-	A	B	B	B	A	A	A	A	-	-	B	B	A	A	B	A	-	A	A	A	-	B	A	A	-	A	A	B	A	-	-	A	A	A	A	B	B	B	A	B	-	A	A	A	A	A	-	B	B	A	A	-	-	A	A	A	B	A	A	A	A	A	B	B	A	-	B	A	B	B	B	A	-	B	B	B	-	B	B	B	B	B	A	B	A	A	A	A	A	A	B	A	A	A	A	B	-	-	B	A	A	A	A	A	A	B	-	B	-
19_306092	19	108.991	-	A	-	B	-	B	A	-	A	B	A	B	A	A	-	A	-	A	B	A	B	A	B	-	A	B	A	-	B	B	B	A	A	A	B	A	-	B	-	B	A	A	-	-	A	A	A	-	-	B	A	A	B	A	-	A	A	A	A	-	B	-	A	B	A	A	A	B	-	-	A	-	-	B	A	-	A	A	B	-	A	A	-	A	B	A	A	B	A	B	B	A	B	A	-	A	A	-	-	A	B	A	B	A	-	A	-	A	A	B	-	-	B	-	A	A	B	-	B	-	B	A	-	-	B	B	A	A	B	-	B	A	A	B	A	B	-	A	A	B	-	B	A	-	A	B	B	B	A	A	-	A	-	-	B	B	A	A	B	A	-	A	A	A	-	B	A	A	-	A	A	B	A	-	-	A	A	A	A	B	B	B	A	B	A	A	A	A	A	A	-	B	B	A	A	-	-	A	A	-	B	-	A	A	A	A	B	B	A	-	B	A	B	B	B	A	-	B	B	B	-	B	-	B	B	-	A	B	A	A	A	-	A	A	B	A	A	A	A	-	-	-	B	A	A	A	A	-	A	B	-	B	-
19_306099	19	108.991	-	A	-	B	-	B	A	-	A	B	A	B	A	A	-	A	-	A	B	A	B	A	B	-	A	B	A	-	B	B	B	A	A	A	B	A	-	B	-	B	A	A	-	-	A	A	A	-	-	B	A	A	B	A	-	A	A	A	A	-	B	-	A	B	A	A	A	B	-	-	A	A	-	B	A	-	A	A	B	-	A	-	-	A	B	A	A	B	A	B	B	A	B	A	-	A	A	-	-	A	B	A	B	A	-	A	-	A	A	B	-	-	B	-	A	A	B	-	B	-	B	A	-	-	B	B	A	A	B	-	B	A	A	B	A	-	-	A	A	-	-	B	A	-	A	B	B	B	A	A	A	A	-	-	-	B	A	A	B	A	-	A	A	A	-	-	A	A	-	A	A	B	A	-	-	A	A	A	A	B	B	B	A	B	-	A	A	A	A	A	-	-	B	A	A	-	-	A	A	-	B	-	A	A	A	A	B	B	A	-	B	A	B	B	B	A	-	B	B	B	-	B	-	B	B	-	A	B	A	A	A	A	A	A	B	A	A	A	A	-	-	-	B	A	A	A	A	-	A	B	-	B	-
19_306100	19	108.991	-	A	-	B	-	B	A	-	A	B	A	B	A	A	-	A	-	A	B	A	B	A	B	-	A	B	A	-	B	B	B	A	A	A	B	A	-	B	-	B	A	A	-	-	A	A	A	A	-	B	A	A	B	A	-	A	A	A	A	-	B	-	A	B	A	A	A	B	-	-	A	A	-	B	A	-	A	A	B	-	A	-	-	A	B	A	A	B	A	B	B	A	B	A	-	A	A	-	-	A	B	A	B	A	-	A	-	A	A	B	-	-	B	-	A	A	B	-	B	-	B	A	-	-	B	B	A	A	B	-	B	A	A	B	A	-	-	A	A	-	-	B	A	-	A	B	B	B	A	A	A	A	-	-	-	B	A	A	B	A	-	A	A	A	-	-	A	A	-	A	A	B	A	-	-	A	A	A	A	B	B	B	A	B	A	A	A	A	A	A	A	-	B	A	A	-	-	A	A	-	B	-	A	A	A	A	B	B	A	-	B	A	B	B	B	A	-	B	B	B	-	B	-	B	B	-	A	B	A	A	A	A	A	A	B	A	A	A	A	-	-	-	B	A	A	A	A	-	A	B	-	B	-
19_306110	19	108.991	-	A	-	B	-	B	A	-	A	B	A	B	A	A	-	A	-	A	B	A	B	A	B	-	A	B	A	-	B	B	B	A	A	A	B	A	-	B	-	B	A	A	-	-	A	A	A	A	-	B	A	A	B	A	-	A	A	A	A	-	B	-	A	B	A	A	A	B	-	-	A	A	-	B	A	-	A	A	B	-	A	-	-	A	B	A	A	B	A	B	B	A	B	A	-	A	A	-	-	A	B	A	B	A	-	A	-	A	A	B	-	-	B	-	A	A	B	A	B	-	B	A	-	-	B	B	A	A	B	-	B	A	A	B	A	-	-	A	A	-	-	B	A	-	A	-	B	B	A	A	A	A	-	-	-	B	A	A	B	A	-	A	A	A	-	-	A	A	-	A	A	B	A	-	-	A	A	A	A	B	B	B	A	B	A	A	A	A	A	A	A	-	B	A	A	-	-	A	A	A	B	A	A	A	A	A	B	B	A	-	B	A	B	B	B	A	-	B	B	B	-	B	-	B	B	-	A	B	A	A	A	A	A	A	B	A	A	A	A	-	-	-	B	A	A	A	A	A	A	B	-	B	-
19_306130	19	109.376	-	A	-	B	-	B	A	A	A	B	A	-	A	A	-	A	-	A	B	A	B	A	B	-	A	B	A	-	B	B	B	A	A	A	-	A	-	B	-	B	A	A	A	-	A	A	A	A	-	B	A	A	B	A	-	A	A	A	A	-	B	-	A	B	A	A	A	B	-	-	A	A	-	B	A	-	A	A	B	-	A	-	-	A	B	A	A	B	A	B	B	A	B	A	-	A	A	-	-	A	A	A	B	A	-	A	-	A	A	B	-	-	B	-	A	A	B	A	-	-	B	A	-	-	-	B	A	A	B	-	B	A	A	B	A	-	-	-	A	-	-	B	A	-	A	-	B	B	A	A	A	A	-	-	-	-	A	A	B	A	-	A	A	A	-	-	A	A	-	A	A	B	A	-	A	A	A	A	A	B	B	B	A	B	A	A	A	A	A	A	A	-	B	A	A	-	-	A	A	-	B	A	A	A	A	A	-	B	A	-	B	A	B	B	B	A	A	B	B	B	-	B	-	B	-	-	A	B	A	A	A	A	A	A	B	A	A	A	A	-	-	-	B	A	A	A	A	A	-	B	A	B	-
19_306148	19	109.376	-	A	A	B	-	B	A	A	A	B	A	-	A	A	-	-	-	A	B	A	B	A	B	-	A	B	A	-	B	B	B	A	A	A	-	A	-	B	-	B	A	A	A	-	A	A	A	A	-	B	A	A	B	A	-	A	A	A	A	-	B	-	A	B	A	A	A	B	-	-	A	A	-	B	A	-	A	A	B	-	A	A	-	A	B	A	A	B	A	B	B	-	B	A	-	A	A	-	-	-	A	A	B	A	-	A	-	A	A	B	-	-	B	-	A	A	B	A	-	-	B	A	-	-	-	B	A	A	B	-	B	A	A	B	A	-	-	A	A	-	-	B	A	-	A	-	B	B	A	A	A	A	A	-	-	-	A	A	B	A	A	A	A	A	-	-	A	A	-	A	A	-	A	-	A	A	A	A	A	B	B	B	A	B	A	A	A	A	A	A	A	-	B	-	A	-	-	A	A	A	B	A	A	A	A	A	-	B	A	-	B	A	B	B	B	A	A	B	B	B	-	B	-	B	-	-	A	B	A	A	A	A	A	A	B	-	A	A	A	-	-	-	B	A	A	A	A	A	-	B	A	B	-
19_306149	19	109.376	-	A	A	B	-	B	A	A	A	B	A	-	A	A	-	-	-	A	B	A	B	A	B	-	A	B	A	-	B	B	B	A	A	A	-	A	A	B	-	B	A	A	A	-	A	A	A	A	-	B	A	A	B	A	-	A	A	A	A	-	B	-	A	B	A	A	A	B	-	-	A	A	-	B	A	-	A	A	B	-	A	-	-	A	B	A	A	B	A	B	B	-	B	A	-	A	A	-	-	A	A	A	B	A	-	A	-	A	A	B	-	-	B	-	A	A	B	A	-	-	B	A	-	-	-	B	A	A	B	-	B	A	A	B	A	-	-	A	A	-	-	B	A	-	A	-	B	B	A	A	A	A	A	-	-	-	-	A	B	A	-	A	A	A	-	-	A	A	-	A	A	-	A	-	A	A	A	A	A	B	B	B	A	B	A	A	A	A	A	A	A	-	B	-	A	-	-	A	A	A	B	A	A	A	A	A	-	B	A	-	B	A	B	B	B	A	A	B	B	B	-	B	-	B	-	-	-	B	A	A	A	A	A	A	B	-	A	A	A	-	A	-	B	A	A	A	A	-	A	B	A	B	-
19_306169	19	109.376	-	A	A	B	-	B	A	A	A	B	A	-	A	A	-	A	-	A	B	A	B	A	B	-	A	B	A	-	B	B	B	A	A	A	-	A	A	-	-	-	A	-	A	-	A	A	A	A	-	B	A	A	B	A	-	A	A	A	-	-	B	-	A	B	-	A	A	B	-	-	A	A	-	-	A	-	A	A	B	-	A	-	-	-	B	A	A	B	A	B	B	-	B	A	-	A	A	-	-	A	A	A	B	-	-	A	-	A	A	B	-	-	B	-	A	A	B	A	-	-	B	A	-	-	-	B	A	A	B	-	B	A	A	-	A	-	-	A	A	-	-	B	A	-	A	-	B	B	A	A	A	A	A	A	-	-	-	-	B	A	A	-	A	A	-	-	-	A	-	A	A	-	A	-	A	A	-	A	A	B	-	B	A	B	A	A	A	A	A	A	A	-	B	A	A	-	-	A	-	A	-	A	A	A	A	A	-	B	A	-	-	A	-	B	B	A	-	B	B	B	-	B	-	-	-	-	-	B	A	A	A	A	A	A	B	-	A	A	-	-	A	-	B	A	A	A	A	A	A	B	A	B	-
19_306183	19	109.376	-	A	A	B	-	B	A	A	A	B	A	-	A	A	-	A	-	A	B	A	B	A	B	-	A	B	A	-	B	B	B	A	A	A	-	A	A	-	-	-	-	-	A	-	A	A	A	A	-	B	A	A	B	A	-	A	A	A	-	-	B	-	A	B	-	A	A	B	-	-	A	A	-	-	A	-	A	A	B	-	A	A	-	-	B	A	A	B	A	B	B	-	B	A	-	A	A	-	-	-	A	A	B	-	-	A	-	-	A	B	-	-	-	-	-	A	B	A	-	-	-	A	-	-	-	B	A	A	B	-	B	A	A	-	A	-	-	A	A	-	-	B	A	-	A	-	B	-	A	A	A	A	A	A	-	-	-	-	B	A	A	-	A	A	-	-	-	A	-	A	A	-	A	-	A	A	-	A	A	B	-	B	-	B	A	A	A	A	A	A	-	-	B	A	A	-	-	A	-	A	-	-	A	A	A	A	-	B	A	-	-	A	-	B	-	-	-	B	B	B	-	B	-	-	-	-	-	B	A	A	A	A	A	A	B	-	A	A	-	-	A	-	B	A	A	A	A	A	A	B	A	B	-
19_306187	19	109.376	-	A	A	B	-	B	A	A	A	B	A	-	A	A	-	A	-	A	B	A	B	A	B	-	A	B	A	-	-	B	B	A	A	A	-	A	A	-	-	-	-	-	A	-	A	A	A	A	-	B	A	A	B	A	-	A	A	A	-	-	B	-	A	B	-	A	A	B	-	-	A	-	-	-	A	-	A	A	B	-	A	A	-	-	B	A	A	B	A	B	B	-	B	A	-	A	A	-	-	-	A	A	B	-	-	A	-	-	A	B	-	-	-	-	-	A	B	A	-	-	-	A	-	-	-	B	A	A	B	-	B	A	A	-	A	-	-	A	A	-	-	B	A	-	A	-	B	-	A	A	-	A	A	A	-	-	-	-	B	A	A	-	A	A	-	-	-	-	-	A	A	-	A	-	A	A	-	A	A	B	-	B	-	B	A	A	A	A	A	-	-	-	B	A	A	-	-	A	A	A	-	-	A	A	A	A	-	B	A	-	-	A	-	B	-	-	-	B	B	B	-	B	-	-	-	-	-	B	A	A	A	A	A	A	B	-	A	A	-	-	A	-	B	A	A	A	A	A	-	B	A	B	-
19_306191	19	109.376	-	A	A	B	-	B	A	A	A	B	A	-	A	A	-	A	-	A	B	A	B	A	B	-	A	B	A	-	-	B	B	A	A	A	-	A	A	-	-	-	-	-	A	-	A	A	A	A	-	B	A	A	B	A	-	A	A	A	-	-	B	-	A	B	-	A	A	B	-	-	A	-	-	-	A	-	A	A	B	-	A	A	-	-	B	A	A	B	A	-	B	A	B	A	-	A	A	-	-	-	A	A	B	-	-	A	-	-	A	B	-	-	-	-	-	A	B	A	-	-	-	A	-	-	-	B	A	A	B	-	B	A	A	-	A	-	-	A	A	-	-	B	A	-	A	-	B	-	A	A	-	A	A	A	-	-	-	-	B	A	A	-	A	A	-	-	-	-	-	A	-	-	A	-	A	A	-	A	A	B	-	B	-	-	A	A	A	A	A	-	-	-	B	A	A	-	-	A	A	A	-	-	A	A	A	A	-	B	A	-	-	A	-	B	-	-	-	B	B	B	-	B	-	-	-	-	-	B	A	A	A	A	A	A	B	-	A	A	A	-	A	-	B	-	A	A	A	A	-	B	A	B	-
19_306219	19	109.376	-	A	A	B	B	B	A	A	A	B	A	-	-	A	B	A	-	A	B	A	-	A	B	B	A	B	A	B	-	B	B	A	A	A	-	A	A	-	-	B	-	-	-	B	A	A	A	A	-	B	A	A	B	A	B	A	-	A	A	B	B	-	A	B	-	A	A	B	B	B	A	-	-	B	A	-	A	-	B	-	A	A	B	A	B	A	A	B	A	-	-	A	B	A	B	A	A	-	-	-	A	A	-	A	A	A	-	-	A	-	-	-	-	B	-	A	B	A	B	-	-	A	-	B	-	B	A	A	B	-	B	A	A	B	A	-	-	A	A	-	-	B	A	-	A	-	B	-	A	A	-	A	A	A	B	-	-	-	-	A	A	-	A	A	-	-	-	-	-	A	-	-	-	-	-	A	A	A	A	B	-	B	-	-	A	-	A	A	A	-	-	-	B	A	A	-	-	A	A	A	-	A	A	A	A	A	B	B	-	-	-	A	-	B	-	-	-	B	B	-	-	-	B	-	-	-	-	B	A	A	A	A	A	A	B	-	A	A	A	-	A	B	B	A	A	A	-	A	-	B	-	B	B
19_306259	19	109.376	-	A	A	-	B	B	A	A	-	B	A	B	-	A	B	-	-	A	B	A	-	A	B	-	A	B	A	B	-	-	B	A	-	A	-	A	A	-	-	-	A	-	-	B	A	A	A	A	-	-	A	A	B	A	B	A	A	-	A	B	B	-	A	B	-	-	A	-	B	-	-	-	-	B	-	B	A	-	B	-	A	A	-	A	B	A	A	B	A	-	-	A	-	A	-	A	A	-	-	-	-	A	-	A	A	A	B	A	A	-	-	-	-	-	A	-	B	A	B	-	-	A	-	-	-	-	-	A	B	-	-	A	A	B	A	-	B	A	-	-	-	B	A	-	A	B	B	-	A	A	-	A	A	A	B	B	-	-	-	A	A	-	A	A	-	-	-	A	-	A	-	-	A	-	A	A	A	A	A	B	-	-	-	-	A	A	A	A	-	A	-	B	-	A	A	-	-	-	A	-	-	A	-	A	A	-	B	B	A	-	B	-	-	B	-	-	-	-	B	-	A	-	-	B	-	B	A	B	A	A	A	A	A	A	B	-	A	A	A	-	A	-	-	A	A	A	-	A	-	B	-	-	-
19_309319	19	109.376	B	-	-	B	-	B	A	A	A	B	A	-	A	A	B	-	-	A	B	A	-	-	B	-	A	-	A	B	B	-	-	A	-	-	B	A	A	-	B	B	-	A	-	-	A	A	-	A	-	B	A	A	B	A	B	A	-	-	-	B	-	A	-	B	A	-	A	-	-	B	-	-	-	-	-	-	A	-	B	A	A	A	B	-	-	-	-	B	A	B	B	A	B	A	B	A	A	-	B	-	A	A	B	-	-	-	B	A	-	-	-	A	B	-	A	A	B	-	B	B	B	A	B	B	B	B	A	-	B	B	-	A	A	B	A	B	-	-	B	-	-	-	A	-	A	B	B	-	-	A	A	A	A	A	B	-	A	-	B	A	A	A	-	A	-	B	A	A	B	A	A	-	A	B	-	A	A	A	A	B	B	B	A	B	-	A	A	A	A	-	A	-	-	-	-	-	B	A	A	A	-	A	A	A	A	A	-	B	A	B	B	A	-	B	B	A	-	B	B	B	A	-	-	B	-	B	A	B	A	A	A	A	A	A	B	A	A	A	A	-	A	B	B	-	-	A	A	A	A	B	A	B	B
19_309338	19	109.376	B	-	-	B	-	-	A	A	A	B	A	-	-	A	B	-	-	-	B	A	-	-	B	-	A	-	A	B	-	-	-	A	A	-	B	A	A	-	-	B	-	A	A	-	A	A	-	A	-	B	A	A	B	A	B	A	-	-	-	B	-	-	-	-	A	-	A	-	-	B	-	-	-	-	-	-	A	-	-	-	A	A	B	-	-	A	-	B	A	B	B	A	B	A	B	A	A	-	B	-	A	A	B	-	-	-	B	-	-	-	-	A	B	-	-	A	B	-	B	B	B	A	B	B	B	B	A	-	B	B	-	-	A	B	A	B	-	-	B	B	-	-	A	-	A	B	B	-	-	A	A	A	A	A	B	-	A	-	B	A	A	A	-	A	-	B	A	A	B	A	A	-	A	B	-	-	A	A	A	B	B	B	A	B	-	A	A	A	A	-	A	-	-	-	-	-	-	A	A	A	-	A	A	A	A	A	-	B	A	B	B	A	-	B	B	A	-	B	-	B	A	-	-	B	B	B	A	B	A	A	A	A	A	A	B	-	A	A	A	-	A	B	B	-	-	A	A	A	A	B	A	B	B
19_327453	19	109.376	B	A	A	B	B	B	A	A	A	B	A	B	A	A	B	A	-	A	B	A	B	A	B	B	A	B	A	B	B	B	B	A	A	A	B	A	A	B	B	B	A	A	A	B	A	A	A	A	-	B	A	A	B	A	B	A	A	A	A	B	B	A	A	B	A	A	A	B	B	B	A	A	B	B	A	B	A	A	B	A	A	A	B	A	B	A	A	B	A	B	B	A	B	A	B	A	A	B	B	A	A	A	B	A	A	A	B	A	A	B	A	A	B	A	A	A	B	A	B	B	B	A	B	B	B	B	A	A	B	B	B	A	A	B	A	B	B	A	-	B	B	B	A	B	A	B	B	B	A	A	A	A	A	A	B	B	A	A	B	A	A	A	A	A	-	B	A	A	B	A	A	B	A	B	-	A	A	A	A	B	B	B	A	B	A	A	A	A	A	A	A	B	B	A	A	-	B	A	A	A	B	A	A	A	A	A	B	B	A	B	B	A	B	B	B	A	A	B	B	B	A	A	B	B	B	B	A	B	A	A	A	A	A	A	B	A	A	A	A	B	A	B	B	A	A	A	A	A	A	B	A	B	B
19_327585	19	109.376	B	A	A	B	B	B	A	A	A	B	A	B	A	A	B	A	-	A	B	A	B	A	B	B	A	B	A	B	B	B	B	A	A	A	B	A	A	B	B	B	A	A	A	B	A	A	A	A	-	B	A	A	B	A	B	A	A	A	A	B	B	A	A	B	A	A	A	B	B	B	A	A	B	B	A	B	A	A	B	A	A	A	B	A	B	A	A	B	A	B	B	A	B	A	B	A	A	B	B	A	A	A	B	A	A	A	B	A	A	B	A	A	B	A	A	A	B	A	B	B	B	A	B	B	B	B	A	A	B	B	B	A	A	B	A	B	B	A	A	B	B	B	A	B	A	B	B	B	A	A	A	A	A	A	B	B	A	A	B	A	A	A	A	A	-	B	A	A	B	A	A	B	A	B	-	A	A	A	A	B	B	B	A	B	A	A	A	A	A	A	A	B	B	A	A	-	B	A	A	A	B	A	A	A	A	A	B	B	A	B	B	A	B	B	B	A	A	B	B	B	A	A	B	B	B	B	A	B	A	A	A	A	A	A	B	A	A	A	A	B	A	B	B	A	A	A	A	A	A	B	A	B	B
19_367162	19	110.531	B	A	-	B	B	B	A	-	A	B	A	B	-	A	-	A	-	A	-	A	B	-	B	-	A	B	A	B	-	B	-	A	A	A	-	-	A	-	-	-	-	-	-	-	A	A	A	A	-	B	A	A	B	-	B	A	A	A	-	B	B	A	A	-	A	A	A	B	-	B	A	A	B	B	-	B	A	-	-	A	-	A	B	A	-	A	A	B	A	B	-	-	B	-	-	A	A	B	-	A	-	A	B	-	-	A	-	-	-	-	B	-	-	B	-	A	-	-	B	B	-	A	B	B	B	-	-	A	B	-	B	A	A	-	A	-	B	A	A	B	-	-	A	B	A	B	-	B	A	A	A	-	A	A	-	-	A	-	-	-	A	A	A	A	-	-	-	A	B	-	-	-	-	-	-	A	-	-	A	B	B	B	A	-	-	-	A	-	A	-	A	-	B	A	-	-	-	-	A	A	-	A	A	A	A	A	B	-	A	B	B	A	-	-	B	-	A	B	B	B	-	-	B	B	-	B	-	-	A	A	A	A	-	-	B	-	A	A	A	-	A	B	-	A	A	A	A	A	A	B	A	-	-
19_367194	19	110.531	B	A	-	B	B	B	A	A	A	B	A	B	-	A	B	A	-	A	-	A	B	A	B	B	A	B	A	B	-	B	B	A	A	A	B	-	A	B	B	B	-	A	A	-	A	A	A	A	-	B	A	A	B	A	B	A	-	A	A	B	B	A	A	-	A	A	-	B	-	B	A	A	B	B	A	B	A	-	B	A	A	A	B	A	B	A	A	B	A	B	-	-	B	A	-	A	A	B	-	A	A	A	B	A	-	A	-	A	-	B	B	-	-	B	-	A	-	-	B	B	B	A	B	B	B	-	A	A	B	-	B	A	A	B	A	-	B	A	A	B	-	-	A	B	A	B	-	B	A	A	A	A	A	A	-	-	A	-	-	-	-	A	A	A	-	-	A	A	B	-	-	-	-	-	-	A	-	A	-	B	B	B	A	-	-	A	A	-	A	A	A	B	B	A	A	-	B	-	A	A	-	A	A	A	A	A	B	B	A	B	B	A	-	-	B	-	-	B	B	B	-	-	B	B	-	B	-	-	A	A	A	A	-	-	B	B	A	A	A	B	A	B	-	A	A	A	A	A	A	B	-	-	B
19_367212	19	110.531	B	A	-	B	B	B	A	A	A	B	A	B	B	A	B	A	-	A	B	A	-	A	B	B	A	B	A	B	-	B	B	A	A	A	B	-	A	B	B	B	A	A	A	B	A	A	A	A	-	B	A	A	-	A	B	A	-	A	A	B	B	A	A	B	A	A	-	B	-	B	A	A	B	B	A	B	A	-	B	A	A	A	B	A	B	A	A	B	A	B	B	-	B	A	-	A	A	B	-	A	A	A	B	A	-	A	-	A	A	B	B	-	-	B	-	A	-	A	B	-	B	-	B	B	B	B	A	A	B	-	B	A	-	B	A	-	B	A	A	B	-	-	A	B	A	B	B	B	A	-	A	A	A	A	B	-	A	-	-	-	-	A	A	A	-	B	A	A	B	-	A	-	A	-	-	A	-	A	-	B	B	B	A	-	A	A	A	-	A	A	A	B	B	A	A	-	B	-	A	A	-	-	A	A	A	A	B	B	A	B	B	A	-	-	B	A	-	B	B	B	-	B	B	B	-	B	-	-	A	A	A	A	-	A	B	B	A	A	A	B	A	B	B	A	A	A	A	A	A	B	-	-	B
19_367221	19	110.531	B	A	-	B	B	B	A	A	A	B	A	B	B	A	B	A	-	A	B	-	-	A	B	B	A	B	A	B	-	B	B	A	A	A	B	-	-	B	B	B	A	A	A	B	A	A	A	A	-	B	A	A	-	A	B	A	-	A	A	B	B	A	A	B	A	A	A	B	-	B	A	A	B	B	A	B	A	-	B	A	A	A	B	A	B	A	A	B	A	-	B	A	B	A	-	A	A	B	-	A	A	A	B	A	-	A	-	A	A	B	B	A	-	B	A	A	-	A	B	-	B	A	B	B	B	B	A	A	B	-	B	A	A	B	A	-	B	A	A	B	-	-	A	B	A	B	B	B	A	-	A	A	A	A	B	-	A	-	-	-	A	A	-	A	-	B	A	A	B	A	A	-	A	-	-	A	-	A	-	B	B	B	A	-	A	A	A	A	A	-	A	B	B	A	A	-	B	-	A	-	-	A	A	A	A	A	B	B	A	B	B	A	-	-	B	A	-	B	B	B	A	B	B	B	-	B	-	-	A	A	A	A	-	A	B	B	A	A	A	B	A	B	B	A	A	A	A	A	A	B	-	-	B
19_367245	19	110.531	B	A	A	B	B	B	A	A	A	B	A	-	B	A	B	A	-	A	B	A	-	A	B	B	A	B	A	B	-	B	B	-	A	A	B	A	A	B	B	-	A	A	A	B	A	A	A	A	-	B	A	A	-	A	B	A	A	A	A	B	B	A	A	B	A	A	A	B	-	-	A	A	B	B	A	B	A	-	B	A	A	A	B	A	B	A	A	B	A	-	B	A	B	A	B	A	A	B	-	A	A	A	B	A	-	A	B	A	A	B	B	A	-	B	A	A	B	A	B	-	B	A	B	B	B	B	A	A	-	-	B	A	A	B	A	B	B	A	B	B	-	-	A	B	A	B	B	-	A	A	A	A	A	-	B	-	A	A	-	A	A	A	A	A	-	B	A	A	B	A	A	-	A	-	-	A	-	A	A	B	B	B	A	B	A	A	A	A	A	A	A	B	B	A	A	-	B	-	A	-	-	A	A	A	A	A	B	B	A	B	B	A	B	-	B	A	-	B	B	B	A	B	B	B	-	B	-	B	A	A	A	A	-	A	B	B	A	A	-	B	A	B	B	A	A	A	A	A	A	B	-	-	B
19_367253	19	110.531	B	A	A	B	B	B	A	A	A	B	A	-	B	A	B	A	-	A	B	A	-	A	B	B	A	B	A	B	-	B	B	-	A	A	B	A	A	B	B	-	A	A	A	B	A	A	A	A	-	B	A	A	-	A	B	A	A	A	A	B	B	A	A	B	A	-	A	B	-	-	A	A	B	B	A	B	A	A	B	A	A	A	B	A	B	A	A	B	A	-	B	A	B	A	B	A	A	B	-	A	A	A	B	A	-	A	B	A	A	B	B	A	-	B	A	A	B	A	B	-	B	A	B	B	B	B	A	A	-	-	B	A	A	B	A	B	B	A	B	B	-	-	A	B	A	B	B	-	A	A	A	A	A	-	B	-	A	A	-	A	A	A	A	A	-	B	A	A	B	A	A	-	A	-	-	A	A	A	A	B	B	B	A	B	A	A	A	A	A	A	A	B	B	A	A	-	B	A	A	-	-	A	A	A	A	A	B	B	A	B	B	A	B	-	B	A	-	B	B	B	A	B	B	B	-	B	-	B	A	A	A	A	-	A	B	B	A	A	-	B	A	B	B	A	A	A	A	A	A	B	A	-	B
19_367445	19	112.078	B	-	A	-	B	-	A	A	A	B	A	B	A	A	-	A	-	A	B	A	B	A	-	B	A	-	A	B	B	B	B	A	A	A	B	A	-	B	B	B	A	A	A	B	A	-	A	A	-	B	A	A	B	A	B	A	A	A	A	B	B	-	A	B	A	A	-	B	B	B	A	A	B	B	A	B	A	A	B	A	A	A	B	-	B	A	A	-	A	B	B	A	B	A	-	A	A	B	B	A	A	A	B	A	A	-	-	A	A	B	A	A	-	B	A	A	B	A	-	-	B	-	B	B	B	B	A	A	B	B	-	A	A	B	A	B	B	A	-	B	-	-	A	B	A	B	B	B	-	A	A	A	A	A	B	B	-	A	B	A	A	A	A	A	-	B	-	A	B	A	A	B	A	B	-	A	A	A	A	B	B	B	A	B	A	A	A	A	A	A	A	B	-	A	A	-	B	A	A	A	B	A	A	A	A	-	B	B	A	B	-	A	B	B	B	A	A	B	B	B	A	A	B	B	B	B	A	B	A	A	A	A	A	A	B	A	A	A	A	B	A	B	B	A	A	-	A	A	A	B	A	B	B
19_367660	19	112.078	B	A	A	B	B	B	A	A	A	B	A	B	A	A	B	A	-	A	B	A	B	A	B	B	A	B	A	B	B	B	B	A	A	A	B	A	A	B	B	B	A	A	A	-	A	A	A	A	-	B	A	A	B	A	B	A	A	A	A	B	B	A	A	B	A	A	A	B	B	B	A	A	B	B	A	B	A	A	B	A	A	A	B	A	B	A	A	B	A	B	-	A	B	A	B	A	A	B	B	A	A	A	B	A	A	A	B	A	A	B	A	A	B	A	A	A	B	A	B	B	B	A	B	B	B	B	A	A	B	B	B	A	A	B	A	B	B	A	A	B	B	B	A	B	A	B	B	B	A	A	A	A	A	A	B	B	A	A	B	A	A	A	A	A	-	-	A	A	B	A	A	B	A	B	-	A	A	A	A	B	B	B	A	B	A	A	A	A	A	A	A	B	B	A	A	-	B	A	A	A	B	A	A	A	A	A	B	B	A	B	B	A	B	B	B	A	A	-	B	B	A	A	B	-	B	B	A	B	A	A	A	A	A	A	B	A	A	A	A	-	A	B	B	A	A	A	A	A	A	B	A	B	B
19_367698	19	112.078	B	A	A	B	-	-	A	A	A	B	A	B	A	A	B	A	-	A	B	A	B	A	B	B	A	B	A	B	B	B	B	A	A	A	B	A	A	B	B	B	A	A	A	-	A	A	A	A	-	B	A	A	B	A	B	A	A	A	A	B	B	A	A	B	A	A	A	B	B	B	A	A	B	-	A	B	A	A	B	A	A	A	B	A	B	A	A	B	A	B	-	A	-	A	B	A	A	-	B	A	A	A	B	A	A	A	B	A	A	B	A	A	B	A	A	A	B	A	B	B	B	A	B	B	B	B	A	A	B	B	B	A	A	B	A	B	B	A	A	B	B	-	A	B	A	B	B	-	A	A	A	A	A	A	B	B	A	A	B	A	A	A	A	A	-	-	A	A	B	A	A	B	A	B	-	A	A	A	A	B	B	B	A	B	A	A	A	A	A	A	A	B	B	A	A	-	B	A	A	A	B	A	A	A	A	A	B	B	A	B	B	A	B	B	B	A	A	-	B	B	A	A	B	-	-	B	A	B	A	A	A	A	A	A	B	A	A	A	A	-	A	B	-	A	A	A	A	A	A	B	A	B	B
19_368100	19	112.464	B	A	A	B	-	B	A	A	A	B	A	B	A	A	B	A	-	A	B	A	B	-	B	B	A	A	A	B	-	B	B	A	-	A	B	A	A	B	B	-	A	B	A	B	A	A	A	-	-	B	A	A	B	A	B	-	A	-	-	B	B	A	A	B	A	A	A	B	B	B	A	A	-	B	A	B	A	A	B	A	A	A	B	A	B	A	A	B	A	B	B	A	B	-	B	A	A	-	B	-	A	A	B	A	A	-	B	A	A	B	A	A	B	B	A	A	B	A	-	B	B	A	B	B	B	B	A	A	B	-	B	A	A	B	A	B	-	A	-	B	B	B	A	A	A	B	B	B	A	A	A	A	A	A	B	B	A	A	B	A	A	A	A	A	-	-	-	A	B	A	A	B	A	B	-	A	A	A	A	B	B	B	A	B	A	A	A	A	A	A	A	B	B	A	A	-	B	A	A	A	B	A	A	A	A	A	B	B	-	B	B	A	B	B	B	A	A	B	B	B	A	A	B	B	B	B	A	B	A	A	A	A	A	A	B	A	A	A	A	B	A	B	B	A	A	A	-	A	A	B	A	B	B
19_368835	19	112.464	B	A	-	B	B	B	A	A	A	B	A	B	A	A	B	A	-	-	-	-	B	-	B	-	A	-	A	B	B	B	B	A	-	A	-	A	-	B	-	-	A	-	A	-	-	A	A	-	-	B	A	A	B	A	-	A	A	A	A	-	B	A	A	-	A	A	A	B	B	-	-	A	-	-	A	-	A	-	B	A	A	A	-	A	B	A	A	B	A	B	B	-	B	A	B	A	A	B	B	-	-	A	B	-	-	A	-	-	A	-	-	A	B	B	A	A	B	-	B	-	-	A	-	B	B	B	A	A	-	-	-	-	A	B	A	-	B	A	-	B	B	B	A	B	A	-	B	-	A	A	-	A	-	A	B	B	A	A	-	A	A	A	A	A	-	B	A	A	B	A	A	B	A	B	-	A	A	A	-	B	B	B	A	B	A	A	A	A	A	-	-	B	B	A	A	-	B	A	A	A	-	A	A	A	A	A	B	B	A	-	B	A	B	B	B	A	-	-	B	-	A	-	B	B	-	B	B	B	A	A	A	A	A	A	-	-	A	-	A	B	A	-	B	A	A	A	-	A	-	B	A	B	B
19_369020	19	112.464	B	A	A	B	B	B	A	A	A	B	A	B	A	A	B	A	-	A	B	A	B	A	-	B	A	B	A	B	-	B	B	-	A	A	B	A	A	B	B	B	A	B	A	B	A	A	A	-	-	B	A	A	-	A	B	A	A	-	-	B	B	A	A	B	-	A	A	B	B	-	-	A	B	-	-	-	A	A	B	-	-	A	B	A	B	A	-	-	A	B	B	A	B	A	-	A	A	B	B	A	A	A	B	A	A	A	-	A	-	-	-	A	B	B	A	A	B	A	B	-	-	A	B	B	B	-	A	A	B	B	-	A	A	B	A	B	B	A	-	B	B	-	A	B	A	B	B	-	A	A	-	A	A	-	-	B	A	A	B	A	A	A	A	-	-	B	-	A	B	A	A	B	A	B	-	A	A	A	A	B	B	B	A	B	A	A	A	A	A	-	A	B	B	A	A	-	-	A	A	A	-	A	A	-	A	A	-	B	A	B	B	A	B	B	B	A	A	B	B	B	A	-	B	B	B	B	-	B	A	A	A	A	A	A	B	A	A	A	A	-	A	B	B	A	A	A	A	A	A	B	A	B	B
19_370100	19	113.016	B	A	A	-	B	B	A	A	-	B	A	-	A	A	B	-	-	A	-	A	B	A	-	B	A	-	A	-	-	B	B	A	-	A	B	A	-	B	-	B	A	B	-	-	A	A	A	A	-	-	A	A	-	A	B	A	-	-	A	-	B	A	A	B	-	A	A	B	-	-	A	A	-	B	A	-	-	A	-	-	A	-	B	-	-	A	A	B	A	B	-	A	B	-	-	A	A	B	B	A	A	A	B	A	A	A	-	-	A	B	B	A	B	B	-	A	B	-	B	B	B	A	-	-	-	B	-	-	-	-	-	A	A	B	A	-	-	A	A	B	-	B	A	-	A	-	B	B	A	A	A	A	A	A	-	-	A	A	-	A	A	A	A	-	-	-	A	A	B	A	A	-	A	-	-	A	A	A	A	B	-	B	A	-	-	A	A	A	A	A	A	-	-	A	A	-	-	A	A	A	B	A	A	-	A	A	-	B	A	-	B	A	-	B	B	A	-	-	B	B	A	-	-	-	-	B	A	-	A	A	A	A	A	A	B	-	A	A	A	-	A	B	-	A	-	-	A	A	A	-	A	B	-
19_370147	19	113.016	B	A	A	-	B	B	A	A	A	B	A	-	A	A	B	A	-	A	-	A	B	A	-	B	A	-	A	B	-	B	B	A	A	A	B	A	A	B	-	B	A	B	A	-	A	A	A	A	-	-	A	A	B	A	B	A	-	-	A	-	B	A	A	B	A	A	A	B	B	-	A	A	-	B	A	-	A	A	B	-	A	-	B	A	B	A	A	B	A	B	-	A	B	A	-	A	A	B	B	A	A	A	B	A	A	A	-	A	A	B	-	-	B	B	-	A	B	A	B	B	B	A	-	B	B	B	A	-	B	-	-	A	A	B	A	B	B	A	-	-	B	B	A	-	A	B	B	B	A	A	A	A	A	A	-	-	A	A	B	A	A	A	A	A	-	-	-	A	B	A	A	-	A	-	-	A	A	A	A	B	-	B	A	-	A	A	A	A	A	A	A	-	-	A	A	-	-	-	A	A	B	A	A	A	A	A	B	B	A	B	B	A	-	B	B	A	A	-	B	B	A	-	B	-	-	B	A	-	A	A	A	A	A	A	B	A	A	A	A	-	A	B	B	A	A	A	A	A	A	B	A	B	B
19_370156	19	113.016	B	A	A	-	B	B	A	A	A	B	A	-	A	A	B	A	-	A	-	A	B	A	-	B	A	-	A	B	-	B	B	A	A	A	B	A	A	B	-	B	A	B	A	-	A	A	A	A	-	-	A	A	B	A	B	A	-	A	A	-	B	A	A	B	A	A	A	B	B	-	A	A	-	B	A	-	A	A	B	-	A	-	B	A	B	A	A	-	A	B	-	A	B	A	-	A	A	B	B	A	A	A	B	A	A	A	-	A	A	B	-	A	B	B	-	A	B	A	B	-	B	A	-	B	B	B	A	-	B	-	-	A	A	B	A	B	B	A	-	-	B	B	A	-	A	B	B	-	A	A	A	A	A	-	-	-	A	A	B	A	A	A	A	A	-	-	-	A	B	A	A	-	A	-	-	A	A	A	A	B	-	B	A	-	A	A	A	A	A	A	A	-	-	A	A	-	-	A	A	A	B	A	A	A	-	A	B	B	A	B	B	A	-	B	B	A	A	-	B	B	A	-	B	-	-	B	A	-	A	A	A	A	A	A	B	A	A	A	A	-	A	B	B	A	A	A	A	A	A	B	A	B	B
19_374936	19	115.776	B	A	A	B	B	B	A	A	A	B	-	-	A	-	B	-	-	A	-	A	-	A	B	-	B	B	A	B	B	B	B	A	A	A	B	A	A	B	-	B	A	-	A	B	A	A	A	A	-	B	A	A	B	-	B	A	-	A	-	B	B	-	A	B	A	A	A	-	-	-	A	A	B	B	A	B	A	-	B	-	A	A	-	A	B	A	-	B	B	B	-	A	B	A	-	A	A	-	-	A	-	A	B	A	-	A	-	A	A	-	B	A	-	B	A	A	-	A	B	-	B	A	B	B	-	-	A	A	-	B	-	A	A	-	A	B	B	A	A	-	-	B	A	-	A	-	B	-	A	A	-	A	-	A	-	B	A	-	-	-	A	A	A	A	-	-	-	A	B	A	-	B	A	B	-	A	A	A	A	-	-	-	-	-	A	A	A	A	A	A	A	B	-	A	A	-	B	A	A	A	-	A	A	A	A	-	-	B	A	B	B	A	-	B	-	A	-	B	B	-	A	-	-	B	A	B	-	B	A	A	A	A	A	A	B	-	A	A	A	-	A	B	-	A	A	A	A	A	A	B	A	-	B
19_375022	19	117.119	B	A	-	B	B	B	A	A	A	B	A	A	A	A	B	A	-	A	-	A	B	-	B	B	B	B	A	B	B	B	B	A	A	A	B	A	-	B	-	-	-	-	A	B	A	A	A	A	-	B	A	A	B	A	-	A	A	A	A	B	B	A	A	B	A	A	A	-	-	B	A	A	B	B	A	B	A	-	-	A	A	A	B	A	B	A	-	B	B	-	B	-	B	A	-	A	-	-	B	A	-	A	-	A	A	A	B	A	A	-	B	-	-	B	A	A	-	A	B	B	-	A	-	B	B	B	A	A	B	B	B	A	A	-	B	-	B	A	-	B	B	B	A	B	A	B	B	-	A	A	-	A	A	A	-	B	A	A	B	A	-	A	A	A	-	-	A	-	B	A	A	B	A	-	-	A	A	A	A	B	-	B	A	B	A	A	-	A	A	A	A	B	B	A	A	A	-	A	A	-	B	A	A	A	A	A	-	B	A	B	-	-	B	B	-	A	B	B	B	B	A	B	B	B	A	B	B	B	A	A	A	A	A	-	B	B	A	A	-	-	A	B	B	A	A	A	A	A	A	B	A	B	B
19_375028	19	117.119	B	A	-	B	B	B	A	-	A	B	A	A	A	A	B	A	-	A	-	A	B	-	B	B	B	B	A	B	B	B	B	A	A	A	B	A	-	B	-	-	A	-	A	B	A	A	A	A	-	B	A	A	B	A	-	A	A	A	A	B	B	A	A	B	A	A	A	-	-	B	A	A	B	B	A	B	A	-	-	A	A	A	B	A	B	A	-	B	B	-	B	-	B	A	B	A	A	-	B	-	-	A	-	A	A	A	B	A	A	-	B	-	-	B	A	A	-	-	B	B	-	A	-	B	B	B	A	A	B	B	B	A	A	-	B	-	B	A	-	B	B	B	A	B	A	B	B	-	A	A	-	A	A	A	-	B	A	A	B	-	-	A	A	A	-	-	A	-	B	A	A	B	A	-	-	A	A	A	A	B	-	B	A	B	A	A	-	A	A	A	A	B	B	A	A	A	-	A	-	-	B	A	-	A	A	A	-	B	A	B	-	-	B	B	-	A	B	B	B	B	A	B	B	B	A	B	B	B	A	A	A	A	A	-	B	B	A	A	-	-	A	B	B	A	A	A	A	A	A	B	A	B	B
19_375051	19	117.119	B	A	-	B	B	B	A	-	A	B	A	A	A	A	B	A	-	-	-	A	B	-	B	B	B	B	A	B	B	B	B	A	A	A	B	A	-	B	-	-	A	-	A	B	A	A	A	A	-	B	A	A	B	A	-	A	A	A	A	B	B	A	A	B	A	A	A	B	-	B	A	-	B	B	A	B	A	A	B	A	A	A	B	A	B	A	-	B	B	B	B	A	B	A	B	A	A	-	B	-	-	A	-	A	A	A	B	A	A	-	B	-	-	B	A	A	-	A	B	B	-	A	-	B	B	B	A	A	B	B	B	A	A	-	B	-	B	A	-	B	B	B	A	B	A	B	B	B	A	A	-	A	A	A	-	B	A	A	B	A	-	A	A	A	-	B	A	A	B	A	-	B	A	-	-	A	A	A	A	-	-	B	A	B	A	A	-	A	A	A	A	B	B	A	A	A	-	A	A	-	B	A	-	A	A	A	-	B	A	B	B	-	B	B	-	A	B	B	B	B	A	B	B	B	A	B	B	B	A	A	A	A	A	-	-	B	A	A	-	-	A	B	B	A	A	A	A	A	-	B	A	B	B
19_375098	19	118.673	B	A	A	B	B	B	A	A	A	B	A	A	A	A	B	A	-	A	-	A	B	A	B	B	B	B	A	B	B	B	B	A	A	A	B	A	-	B	-	B	A	B	-	B	A	A	A	A	-	B	A	A	B	A	B	A	A	A	A	-	B	A	A	B	A	A	A	B	B	B	-	A	B	B	A	-	A	A	B	A	A	A	B	A	B	A	A	B	B	B	B	A	B	A	B	A	A	-	B	A	-	-	B	A	A	A	-	A	A	-	B	A	-	B	A	A	B	A	B	-	-	A	-	B	B	B	A	A	B	B	B	A	A	B	-	-	B	A	-	B	B	B	A	B	A	B	B	B	A	A	-	A	A	A	B	B	A	A	B	A	A	A	A	A	-	B	A	A	B	A	A	B	A	B	-	A	A	A	A	-	B	B	-	B	A	A	A	A	A	A	-	B	B	A	A	A	B	A	A	A	B	A	A	A	A	A	B	B	A	-	B	A	B	B	B	A	B	B	B	B	A	B	B	B	A	B	A	B	A	A	A	A	A	A	B	A	A	A	A	B	A	B	B	A	A	A	A	A	A	B	A	B	B
19_375117	19	118.673	B	A	A	B	B	B	A	A	A	B	A	A	A	A	B	A	-	A	A	A	B	A	B	B	B	B	A	B	B	B	B	A	A	A	B	A	A	B	-	B	A	B	A	B	A	A	A	A	-	B	A	A	B	A	B	A	A	A	A	B	B	A	A	B	-	A	A	B	B	B	-	A	B	B	A	B	A	A	B	A	A	A	B	A	B	A	A	B	B	B	B	A	B	A	B	A	A	-	B	A	-	A	B	A	A	A	-	A	A	-	B	A	-	B	A	A	B	A	B	-	-	A	B	B	B	B	A	A	B	-	B	A	A	B	-	B	B	A	-	B	B	-	A	B	A	B	B	B	A	A	B	A	A	A	B	B	A	A	B	A	A	A	A	A	-	B	A	A	B	A	A	B	A	B	-	A	A	A	A	-	B	B	A	B	A	A	A	A	A	A	-	B	B	A	A	-	B	A	A	A	B	A	A	A	A	A	B	B	A	-	B	A	B	B	B	A	B	B	B	B	A	B	B	B	A	B	A	B	A	A	A	A	A	A	B	A	A	A	A	B	A	B	B	A	A	A	A	A	A	B	A	B	B
19_375143	19	118.673	B	A	A	B	B	B	A	A	A	B	A	A	A	A	B	A	-	A	A	A	B	A	B	-	B	-	A	B	B	B	B	A	A	A	B	A	A	B	-	B	A	B	A	B	A	A	A	A	-	B	A	A	B	A	B	A	A	A	A	B	B	A	A	B	-	A	A	B	B	B	-	A	-	B	-	B	A	A	B	A	A	A	B	A	B	A	A	B	B	B	B	-	B	A	B	A	A	-	B	A	A	A	B	A	A	A	-	A	A	-	-	A	B	B	A	A	B	A	B	-	-	A	B	B	B	B	A	A	B	B	B	-	A	B	A	B	B	A	-	B	B	B	A	B	A	B	B	B	A	A	B	A	A	A	B	-	A	A	B	A	A	A	A	A	-	B	A	A	B	A	A	B	A	B	-	A	A	A	A	-	B	B	A	B	A	A	A	A	A	A	-	B	B	A	A	-	-	A	A	-	B	A	A	A	A	A	B	B	A	B	B	A	-	B	B	A	B	B	B	B	A	B	B	B	A	B	-	B	A	A	A	A	A	A	-	A	A	A	A	B	A	B	B	A	A	A	A	A	A	B	A	B	B
19_375145	19	118.673	B	A	A	B	B	B	A	A	A	B	A	A	A	A	B	A	-	A	A	A	B	A	B	-	B	-	A	B	B	B	B	A	A	A	B	A	A	B	-	B	A	B	A	B	A	A	A	A	-	B	A	A	B	A	B	A	A	A	A	B	B	A	A	B	-	A	A	B	B	B	-	A	-	B	-	B	A	A	B	A	A	A	B	A	B	A	A	B	B	B	B	-	B	A	B	A	A	-	B	A	A	A	B	A	A	A	-	A	A	-	-	A	B	B	A	A	B	A	B	-	-	A	B	B	B	B	A	A	B	B	B	-	A	B	A	B	B	A	-	B	B	B	A	B	A	B	B	B	A	A	B	A	A	A	B	-	A	A	B	A	A	A	A	A	-	B	A	A	B	A	A	B	A	B	-	A	A	A	A	-	B	B	A	B	A	A	A	A	A	A	-	B	B	A	A	-	-	A	A	A	B	A	A	A	A	A	B	B	A	B	B	A	-	B	B	A	B	B	B	B	A	B	B	B	A	B	-	B	A	A	A	A	A	A	-	A	A	A	A	B	A	B	B	A	A	A	A	A	A	B	A	B	B
19_375167	19	118.673	B	-	A	B	B	B	A	A	A	B	A	A	A	A	-	-	-	A	A	A	B	A	B	-	B	-	A	B	B	B	B	A	A	A	B	A	A	B	B	B	A	B	A	B	A	A	A	A	-	B	A	A	B	A	-	-	A	-	A	B	B	A	A	B	-	A	A	B	B	B	-	A	-	B	-	B	A	A	B	-	A	A	B	A	B	A	A	B	B	B	B	-	B	A	B	A	A	-	B	A	A	A	B	-	A	A	B	A	A	-	-	A	B	B	A	A	B	A	B	-	-	A	B	B	B	B	-	A	B	B	B	-	A	B	A	B	B	A	B	B	B	B	A	B	A	B	-	B	A	A	B	A	A	A	B	-	A	A	B	A	A	A	A	-	-	B	A	A	B	A	A	B	A	B	-	A	A	A	A	B	B	B	A	B	A	A	A	A	A	A	A	B	B	A	A	-	-	A	A	-	B	A	A	A	A	A	B	B	A	B	B	A	-	B	B	A	B	B	B	B	A	B	B	B	A	B	B	B	A	A	A	A	A	A	-	A	A	A	A	B	A	B	B	A	A	A	A	A	A	B	A	B	B
19_375176	19	118.673	B	-	-	B	B	B	A	A	A	B	A	A	A	A	-	A	-	A	A	A	B	A	B	-	B	-	A	B	B	B	B	A	A	A	B	A	A	B	B	B	A	B	A	B	A	A	A	A	-	B	A	A	B	A	-	A	A	-	A	B	B	A	A	B	A	A	A	B	B	B	-	A	-	B	-	B	A	A	B	-	A	A	B	A	B	A	A	B	B	B	B	-	B	A	B	A	A	-	B	A	A	A	B	A	A	A	B	A	A	B	-	A	B	B	A	A	B	A	B	B	B	A	B	B	B	B	-	A	B	B	B	-	A	B	A	B	B	A	B	B	B	B	A	B	A	B	-	B	A	A	B	A	A	A	B	-	A	A	B	A	A	A	A	A	-	B	A	A	B	A	A	B	A	B	-	A	A	A	A	B	B	B	A	B	A	A	A	A	A	A	A	B	B	A	A	-	B	A	A	-	B	A	A	A	A	A	B	B	A	B	B	A	-	B	B	A	B	B	B	B	A	B	B	B	A	B	B	B	A	A	A	A	A	A	-	-	A	A	A	B	A	B	B	A	A	A	A	A	A	B	A	B	B
19_375248	19	118.673	B	-	A	B	B	B	A	A	A	B	A	A	-	A	B	A	-	A	A	A	-	A	B	B	B	B	A	B	-	B	B	A	A	A	B	A	A	B	B	B	A	B	A	B	A	A	A	A	-	B	A	A	-	A	B	A	A	A	A	B	B	-	A	B	A	A	A	B	B	B	A	A	-	B	-	-	A	A	B	A	A	A	B	A	B	A	A	B	B	B	B	-	B	A	B	A	A	B	B	A	A	A	B	A	A	A	B	A	A	B	A	A	B	A	A	A	B	A	B	B	B	A	B	B	B	B	A	A	B	B	B	A	A	B	A	B	-	A	A	B	B	-	A	B	A	B	B	-	A	A	B	A	A	A	-	-	A	A	B	A	A	A	A	A	-	B	-	A	B	A	A	B	A	B	-	A	A	A	A	B	B	B	A	B	A	A	A	A	A	A	A	B	B	A	A	-	B	A	A	A	B	A	A	A	A	A	B	B	A	B	B	A	-	B	B	A	A	B	B	B	A	A	B	B	A	B	A	B	A	A	A	A	A	A	B	A	A	A	A	B	A	B	B	A	A	A	A	A	A	B	A	B	B
19_375737	19	118.971	B	-	-	-	-	-	A	A	-	-	A	-	-	-	B	A	-	-	A	A	-	A	B	B	-	-	A	B	-	B	-	-	A	A	B	A	-	-	B	B	A	B	-	B	A	-	A	A	-	B	A	A	-	A	-	A	-	A	A	B	-	A	A	B	-	A	-	-	-	B	-	-	-	B	-	-	-	A	B	A	A	-	B	A	B	A	A	-	B	B	B	A	B	-	-	A	A	-	B	-	A	A	B	A	-	A	-	A	-	B	-	A	B	A	A	A	B	-	-	B	-	A	B	B	B	B	A	A	-	B	-	A	A	B	A	-	B	A	-	-	B	-	A	B	A	B	B	-	A	A	-	A	A	A	B	B	A	-	B	A	A	A	A	-	-	-	A	A	B	A	A	B	-	-	-	A	-	A	A	B	B	B	A	B	-	A	-	A	A	A	A	B	-	A	A	-	B	A	-	A	B	A	A	A	A	-	B	B	-	B	B	A	-	-	B	A	A	B	B	B	A	A	B	-	A	B	A	B	A	A	A	A	A	A	B	-	A	A	A	-	A	B	B	A	-	A	A	A	A	B	A	B	B
19_375819	19	119.05	-	A	A	B	-	B	-	A	A	B	A	A	-	A	B	A	-	A	A	A	B	A	B	B	-	B	A	B	B	-	B	A	A	A	B	A	A	B	B	B	A	B	-	B	A	A	A	A	-	B	A	A	-	A	B	A	A	A	A	B	B	A	A	B	A	A	-	B	-	B	A	A	-	B	A	B	A	A	B	A	A	-	B	A	-	A	A	-	B	B	B	A	B	A	B	A	A	B	B	A	A	A	B	A	A	A	B	A	A	B	B	-	-	B	A	A	B	A	-	B	B	A	B	B	B	-	A	-	B	B	B	A	A	B	A	B	B	A	-	B	B	-	A	B	A	B	B	B	A	A	B	A	A	A	-	B	A	A	B	A	A	A	-	A	-	-	A	A	B	A	A	B	A	B	-	A	A	A	A	B	B	B	A	B	A	A	A	A	A	A	A	B	B	A	A	-	B	A	A	A	B	A	A	A	A	A	B	B	A	B	B	A	B	B	B	A	B	B	B	B	A	B	B	B	A	B	-	B	A	A	A	A	A	A	B	-	A	A	A	B	A	B	B	A	-	-	A	A	A	B	A	B	B
19_375834	19	119.05	B	A	A	B	-	B	-	A	A	B	A	A	A	A	B	A	-	A	A	A	B	A	B	B	-	B	A	B	B	B	B	A	A	A	B	A	A	B	B	B	A	B	-	B	A	A	A	A	-	B	A	A	B	A	B	A	A	-	A	B	B	A	A	B	A	A	-	B	B	B	A	A	-	B	A	B	A	A	B	A	A	A	B	A	-	A	A	B	B	B	B	A	B	A	B	A	A	B	B	A	A	A	B	-	A	-	B	A	A	B	B	A	-	B	A	A	B	A	-	B	B	A	B	B	B	B	A	-	B	B	B	A	A	B	A	B	B	A	-	B	B	-	A	B	A	B	B	B	A	A	B	A	A	A	-	B	A	A	B	A	A	A	-	A	-	B	A	A	B	A	A	B	A	B	-	A	A	A	A	B	B	B	A	B	A	A	A	A	-	A	A	B	B	A	A	-	B	A	A	A	B	A	A	A	A	A	B	B	A	B	B	A	B	B	B	A	B	B	B	B	A	B	B	B	A	B	B	B	A	A	A	A	A	A	B	-	A	A	A	B	A	B	B	A	-	A	A	A	A	B	A	B	B
19_375854	19	119.05	B	A	A	B	-	B	-	A	A	B	A	A	A	A	B	A	-	A	A	A	B	A	B	B	-	B	A	B	B	B	B	A	A	A	B	A	A	B	B	B	A	B	A	B	A	A	A	A	-	B	A	A	-	A	B	A	A	A	A	B	B	A	A	B	A	A	A	B	B	B	A	A	-	B	A	B	A	A	B	A	A	A	B	A	B	A	A	B	B	B	B	A	B	A	B	A	A	B	B	A	A	A	B	A	A	-	B	A	A	B	B	-	B	B	A	A	B	-	B	B	B	A	B	B	B	B	A	-	B	B	B	A	A	B	A	B	B	A	B	B	B	B	A	B	A	B	B	B	A	A	B	A	A	A	-	B	A	A	B	A	A	A	A	A	-	B	A	A	B	A	A	B	A	B	-	A	A	A	A	B	B	B	A	B	A	A	A	A	A	A	A	B	B	A	A	-	B	A	A	A	B	A	A	A	A	A	B	B	A	B	B	A	B	B	B	A	-	B	B	B	A	B	B	B	A	B	B	B	A	A	A	A	A	A	B	B	A	A	A	B	A	B	B	A	-	A	A	A	A	B	A	B	B
19_375892	19	119.05	B	A	A	B	-	B	A	A	A	B	A	A	A	A	B	A	-	A	A	A	B	A	B	B	B	B	A	B	B	B	-	A	A	A	B	A	A	B	B	B	A	B	A	B	-	A	A	A	-	B	A	A	B	A	B	A	-	A	A	B	B	-	A	B	A	A	A	B	B	B	A	A	B	B	A	B	A	A	B	A	A	A	B	A	B	A	A	B	B	B	B	A	B	A	B	A	A	B	B	A	A	A	B	A	A	A	B	A	A	B	B	-	B	B	A	A	B	A	B	B	B	A	B	B	B	B	A	-	B	B	B	A	A	B	A	B	B	A	B	B	B	B	A	B	A	B	B	B	A	A	B	A	A	A	-	B	A	-	B	A	A	A	A	A	-	B	A	A	B	A	A	B	A	B	-	A	A	A	A	B	B	B	A	B	A	A	A	A	A	A	A	B	-	A	A	-	B	A	A	A	B	A	A	A	A	A	B	B	A	B	B	A	B	B	B	A	-	B	B	B	A	B	B	B	A	B	A	B	A	A	A	A	A	A	B	-	A	A	A	B	A	B	B	A	A	A	A	A	A	B	A	B	B
19_375925	19	119.431	B	A	A	B	B	B	A	A	A	B	A	-	A	A	B	-	-	A	A	A	B	-	B	B	B	-	A	B	B	B	B	A	A	A	B	A	A	B	B	B	A	B	A	B	-	A	A	A	-	B	A	A	B	A	B	-	A	A	A	B	B	-	A	B	A	A	A	B	B	B	-	A	B	B	A	B	A	A	B	A	A	A	B	A	B	A	A	B	B	B	B	A	B	A	B	A	A	B	B	A	A	A	B	A	A	A	B	A	A	B	B	A	B	B	A	A	B	A	B	B	B	A	B	B	B	-	A	-	B	B	B	A	A	B	A	B	B	A	A	B	B	B	A	B	A	B	B	-	A	A	B	A	A	A	-	B	A	A	B	A	A	A	A	A	-	B	A	A	B	A	A	B	A	B	-	A	A	A	A	B	B	B	A	B	A	A	A	A	A	A	A	B	B	A	A	-	B	A	A	A	-	A	A	A	A	A	B	B	A	B	-	A	B	B	B	A	-	B	B	B	A	B	B	B	A	B	-	B	A	A	A	A	A	A	B	B	A	A	A	B	A	B	B	A	A	A	-	A	A	B	A	B	B
19_375933	19	119.431	B	A	A	B	B	B	A	A	A	B	A	-	A	A	B	-	-	A	A	A	B	-	B	B	B	-	A	B	B	B	B	A	A	A	B	A	A	B	B	B	A	B	A	B	-	A	A	A	-	B	-	A	B	A	B	-	A	A	A	B	B	-	A	B	A	A	A	B	B	B	A	A	B	B	A	B	A	A	B	A	A	A	B	A	B	A	A	-	B	B	B	A	B	A	B	A	A	B	B	A	A	A	B	A	A	A	B	A	A	B	B	A	B	B	-	A	B	A	B	B	B	A	B	B	B	-	A	A	B	B	B	A	A	B	A	B	B	A	A	B	B	B	A	B	A	B	B	-	A	A	B	A	A	A	-	B	A	A	B	A	A	A	-	A	-	B	A	A	B	A	A	B	A	B	-	A	A	A	A	B	B	B	A	B	A	A	A	A	A	A	A	B	B	A	A	-	B	A	A	A	-	A	A	A	A	A	B	B	A	B	-	A	B	B	B	A	B	B	B	B	A	B	B	B	A	B	-	B	A	A	A	A	A	A	B	B	A	A	A	B	A	B	B	A	A	A	-	A	A	B	A	B	B
19_375934	19	119.431	B	A	A	B	B	B	A	A	A	B	A	-	A	A	B	-	-	A	A	A	B	-	B	B	B	-	A	B	B	B	B	A	A	A	B	A	A	B	B	B	A	B	A	B	-	A	A	A	-	B	-	A	B	A	B	-	A	A	A	B	B	-	A	B	A	A	A	B	B	B	A	A	B	B	A	B	A	A	B	A	A	A	B	A	B	A	A	-	B	B	B	A	B	A	B	A	A	B	B	A	A	A	B	A	A	A	B	A	A	B	B	A	B	B	-	A	B	A	B	B	B	A	B	B	B	-	A	A	B	B	B	A	A	B	A	B	B	A	A	B	B	B	A	B	A	B	B	-	A	A	B	A	A	A	-	B	A	A	B	A	A	A	-	A	-	B	A	A	B	A	A	B	A	B	-	A	A	A	A	B	B	B	A	B	A	A	A	A	A	A	A	B	B	A	A	-	B	A	A	A	-	A	A	A	A	A	B	B	A	B	-	A	B	B	B	A	B	B	B	B	A	B	B	B	A	B	A	B	A	A	A	A	A	A	B	B	A	A	A	B	A	B	B	A	A	A	-	A	A	B	A	B	B
19_385024	19	120.192	-	-	A	B	B	-	A	A	A	B	A	-	A	A	B	-	-	A	A	A	B	-	B	-	B	B	A	-	B	-	B	A	-	A	-	A	-	B	-	B	-	-	A	B	A	A	A	A	-	B	A	-	B	A	B	A	A	A	A	B	B	A	A	B	A	-	A	B	-	-	A	A	-	-	A	B	A	-	-	A	A	A	B	A	B	A	A	B	-	-	-	A	B	A	B	A	A	-	B	A	-	A	B	-	-	A	B	-	A	B	-	-	-	-	A	-	-	-	-	-	-	-	B	B	-	-	-	A	-	B	B	A	A	B	A	B	-	A	A	B	-	-	A	-	A	-	B	B	A	-	B	A	A	A	-	B	A	A	-	-	A	A	A	A	-	-	A	A	-	A	A	B	A	-	-	-	A	A	-	B	B	-	A	-	A	-	-	A	A	-	A	B	-	A	A	-	B	A	A	A	-	A	A	A	A	A	B	-	A	-	B	A	-	B	-	-	A	-	-	B	-	B	B	B	A	-	A	B	A	A	A	A	A	A	-	-	A	A	-	-	A	B	B	A	A	A	-	A	A	-	A	-	-
19_385044	19	120.192	-	A	A	B	B	-	A	A	A	B	A	-	A	A	B	-	-	A	A	A	B	-	B	-	B	B	A	-	B	B	B	A	-	A	B	A	-	B	-	B	-	-	-	B	A	A	A	A	-	B	A	A	B	-	B	A	A	A	A	B	B	A	A	B	A	-	A	B	-	-	-	A	B	-	A	B	A	-	-	A	A	A	B	A	-	A	A	B	B	-	-	A	B	A	B	A	A	-	B	A	A	A	B	A	-	A	-	-	A	B	B	-	-	B	A	-	-	-	-	-	-	A	B	B	-	-	-	-	B	B	B	A	A	B	A	B	-	A	A	B	-	-	A	-	A	-	-	B	A	-	B	A	A	A	-	B	A	-	-	-	A	A	A	A	-	-	A	A	-	-	-	B	A	-	-	-	A	A	-	-	-	-	A	-	A	A	A	A	A	-	-	B	-	A	A	-	-	A	A	A	B	A	A	A	A	A	B	B	A	-	B	A	-	B	-	A	A	-	-	-	-	B	B	B	A	B	-	B	A	A	A	A	A	A	-	A	A	A	-	-	A	B	B	A	A	A	-	A	A	-	A	-	-
19_385061	19	120.192	-	A	A	B	B	B	-	A	A	B	A	A	A	A	B	-	-	A	-	A	B	-	B	-	B	B	A	-	B	B	B	A	A	A	B	A	-	B	-	B	-	-	-	B	A	-	A	A	-	B	A	A	B	A	B	A	A	A	A	B	B	A	A	B	A	-	A	B	-	-	A	A	B	-	A	B	A	A	B	A	A	A	B	A	-	A	A	B	B	-	-	A	B	A	-	A	A	-	B	A	A	A	-	A	-	A	B	-	A	B	B	-	-	B	A	-	B	-	-	-	-	A	B	B	B	-	A	A	B	B	B	A	A	B	A	B	-	A	A	B	-	-	A	-	A	-	B	B	A	A	B	A	A	A	-	B	A	A	-	-	A	-	A	A	-	-	A	A	-	-	A	B	A	-	-	-	-	A	-	B	B	-	A	B	A	A	A	A	A	-	-	B	-	A	A	-	-	A	A	A	B	A	A	A	A	-	B	B	A	B	B	A	-	B	B	A	A	B	-	B	-	B	B	B	A	B	-	B	A	A	A	A	A	A	-	A	A	A	-	-	A	B	B	A	A	A	-	A	A	-	A	-	-
19_385065	19	120.192	-	A	A	B	B	B	A	A	A	B	A	A	A	A	B	-	-	A	-	A	B	-	B	-	B	B	A	-	B	B	B	A	A	A	B	-	-	B	-	B	-	-	-	B	A	A	A	A	-	B	A	A	B	A	B	A	A	A	A	B	B	A	A	B	A	-	A	B	-	-	A	A	B	-	A	B	A	A	B	A	A	A	-	A	-	A	A	B	B	-	-	A	B	A	-	A	A	-	B	A	A	A	-	A	-	A	B	-	A	B	B	-	-	B	A	-	B	-	-	-	-	A	B	B	B	-	A	A	B	B	B	A	A	B	A	B	-	A	A	B	-	-	A	-	A	-	B	B	A	A	B	A	-	A	-	B	A	A	-	-	A	-	A	A	-	-	A	A	-	-	A	B	A	-	-	-	-	A	-	B	B	-	A	B	A	A	A	A	A	-	A	B	-	A	A	-	-	A	A	A	B	A	A	A	A	-	B	B	-	B	B	A	-	B	B	A	A	B	-	B	-	B	B	B	A	B	-	B	A	A	A	A	A	A	-	A	A	A	-	-	A	B	B	A	A	A	-	A	A	-	A	-	-
19_385141	19	120.192	B	A	A	B	B	B	A	A	A	B	A	A	A	A	-	-	-	A	A	A	-	-	B	B	B	B	A	-	-	B	B	A	A	A	B	A	A	B	B	-	-	-	-	B	A	A	A	A	-	B	A	A	B	A	B	A	A	A	A	B	B	A	A	B	A	A	-	B	-	B	A	A	B	B	A	-	A	A	B	A	A	A	B	A	B	A	A	B	B	B	B	A	B	A	-	A	A	-	B	A	A	A	B	A	A	A	-	A	A	B	A	A	B	-	A	A	B	A	-	-	B	A	-	B	-	B	A	A	-	B	B	A	A	B	A	-	-	A	A	B	-	B	A	-	A	-	B	B	A	A	-	A	A	A	-	B	A	A	B	A	A	A	A	A	-	B	A	A	B	A	A	B	A	B	-	A	A	A	A	B	B	B	A	B	-	A	A	A	A	-	A	B	-	A	A	-	B	A	A	-	-	A	A	A	A	A	B	B	A	-	B	A	B	B	B	A	A	B	B	B	A	B	B	-	A	B	A	B	A	A	A	A	A	A	B	A	A	A	A	B	A	B	-	A	A	A	A	A	A	B	A	-	B
19_385211	19	120.192	B	A	A	B	B	B	A	A	A	B	A	A	-	-	-	A	-	A	A	A	B	A	B	B	B	B	A	B	B	B	B	A	A	A	B	A	A	B	B	-	-	B	A	B	A	A	A	A	-	B	A	A	B	A	B	A	A	A	A	B	B	A	A	B	A	A	A	B	B	B	A	A	B	B	-	B	A	A	B	A	A	A	B	A	B	A	A	-	B	B	B	A	B	A	-	A	A	-	B	-	A	-	B	A	A	A	B	A	A	B	-	A	B	B	A	A	B	A	B	B	B	A	B	B	B	B	A	A	B	B	B	A	A	B	A	B	B	A	A	B	B	B	A	B	A	B	B	B	A	A	B	A	A	A	B	B	A	A	B	A	A	A	A	A	-	B	A	A	B	A	A	B	A	B	-	A	A	A	A	B	B	B	A	B	A	A	A	A	A	A	A	B	B	A	A	-	B	A	A	A	-	A	A	A	A	-	B	B	A	-	B	A	B	B	B	A	A	B	B	B	A	B	B	B	A	B	A	B	A	A	A	A	A	A	B	A	A	A	A	B	A	B	-	A	A	A	A	A	A	B	A	B	B
19_385236	19	120.192	B	A	A	B	B	B	A	A	A	B	A	A	-	A	-	A	-	A	A	A	B	A	B	B	B	B	A	B	-	B	B	A	A	A	B	A	A	B	B	-	A	B	A	B	A	A	A	A	-	B	A	A	B	A	B	A	A	A	A	B	B	A	A	B	A	A	A	B	B	B	A	A	B	B	A	B	A	A	B	-	A	A	B	A	B	A	A	-	B	B	B	A	B	A	B	A	A	-	B	-	-	A	B	A	A	A	B	A	A	B	-	A	B	B	A	A	B	A	B	B	B	A	B	B	B	B	A	A	B	B	B	A	A	B	A	B	B	A	-	B	B	B	A	B	A	B	B	B	A	A	B	A	A	A	B	B	A	A	B	A	A	A	A	A	-	B	A	A	B	A	A	B	A	B	-	A	A	A	A	B	B	B	A	B	A	A	A	A	A	A	A	B	B	A	A	-	B	A	A	A	B	A	A	A	A	A	B	B	A	B	B	A	B	B	B	A	A	B	B	B	A	B	B	B	A	B	A	B	A	A	A	A	A	A	B	A	A	A	A	B	A	B	-	A	A	A	A	A	A	B	A	B	B
19_385252	19	120.192	B	A	A	B	B	-	A	A	A	B	A	A	-	A	-	A	-	A	A	A	B	A	B	B	B	B	A	B	B	B	B	A	A	A	B	A	A	B	B	-	A	B	A	B	A	A	A	A	-	B	A	A	B	A	B	A	A	A	A	B	B	A	A	B	A	A	A	B	B	B	A	A	B	B	A	B	A	A	B	A	A	A	B	A	B	A	A	-	B	B	B	A	B	A	B	A	A	-	B	A	A	A	B	A	A	A	B	A	A	B	-	A	B	B	A	A	B	A	B	B	B	A	B	B	B	B	A	A	B	B	B	A	A	B	A	B	B	A	B	B	B	B	A	B	A	B	B	B	A	A	B	A	A	A	B	B	A	A	B	A	A	A	A	A	-	B	A	A	B	A	A	B	A	B	-	A	A	A	A	B	B	B	A	B	A	A	A	A	A	A	A	B	B	A	A	-	B	A	A	A	B	A	A	A	A	A	B	B	A	B	-	A	B	B	B	A	A	B	B	B	A	B	B	B	A	B	A	B	A	A	A	A	A	A	B	B	A	A	A	B	A	B	-	A	A	A	A	A	A	B	A	B	B
19_385277	19	120.192	B	A	A	B	B	B	A	A	A	B	A	A	-	A	-	A	-	A	A	A	B	A	B	B	B	-	A	B	B	B	B	A	A	A	B	A	A	B	B	B	A	B	A	B	A	A	-	A	-	B	A	A	-	A	B	A	A	A	A	B	B	A	A	B	A	A	A	B	B	B	-	A	B	B	A	B	A	A	B	A	A	A	B	A	B	A	A	B	B	B	B	A	B	A	B	A	A	B	B	A	A	A	B	A	A	A	B	A	A	B	-	A	B	B	A	A	B	A	-	B	B	A	B	B	B	B	A	A	B	B	B	A	A	B	A	B	B	A	B	B	B	-	A	B	A	B	B	B	A	A	B	A	A	A	-	B	A	A	B	A	A	A	A	A	-	B	A	A	B	A	A	B	A	B	-	A	A	A	A	B	B	B	A	B	A	A	A	A	A	A	A	B	B	A	A	-	B	A	A	A	B	A	A	A	A	A	B	B	A	B	B	A	B	B	B	A	A	B	B	B	A	B	B	B	A	B	-	B	A	A	A	A	A	A	B	B	A	A	A	B	A	B	-	A	A	A	A	A	A	B	A	B	B
19_410431	19	120.571	B	A	A	B	B	B	A	A	A	B	A	A	A	A	B	A	-	-	-	A	B	A	-	-	B	B	A	-	B	B	B	A	A	A	B	A	A	-	B	B	A	B	A	-	A	A	A	A	-	B	A	A	B	A	-	A	A	A	A	-	B	A	A	B	A	A	A	B	B	B	A	A	B	B	A	B	A	A	B	A	A	A	B	A	B	A	B	B	B	B	B	A	B	A	B	A	A	B	B	A	A	A	-	A	A	-	-	A	A	B	B	A	B	-	A	A	B	A	B	B	B	A	B	B	-	B	A	A	-	-	B	A	A	B	-	-	B	A	A	B	-	B	A	-	A	B	-	B	A	A	-	A	A	A	B	B	A	A	-	A	A	A	A	A	-	B	-	A	B	-	A	B	A	-	-	A	A	-	A	-	-	-	A	B	A	A	A	A	A	A	A	-	-	A	A	-	B	A	-	A	-	A	-	A	A	A	B	B	A	-	B	A	B	-	-	A	-	B	B	B	A	B	-	B	A	-	-	-	A	A	A	A	A	A	B	A	A	-	A	-	A	B	-	A	A	A	A	A	A	B	-	B	-
19_410441	19	120.571	B	A	A	B	B	B	A	A	A	B	A	A	A	A	B	A	-	-	-	A	B	A	-	-	B	B	A	-	B	B	B	A	-	A	B	A	A	-	B	B	A	B	A	-	A	A	A	A	-	B	A	A	B	A	-	A	A	A	A	-	B	A	A	B	A	A	A	B	B	B	A	A	B	B	A	B	A	A	B	A	A	A	B	A	B	A	B	B	B	B	B	A	B	A	B	A	A	B	B	-	A	A	-	A	A	-	-	A	A	B	B	A	B	-	A	A	B	A	B	B	B	A	B	B	-	B	A	A	-	-	B	A	A	B	-	-	B	A	A	B	-	B	A	-	A	B	-	B	A	A	-	A	A	A	B	B	A	A	-	A	A	A	A	A	-	B	-	A	B	-	A	B	A	-	-	A	A	A	A	-	-	-	A	B	A	A	A	A	A	A	A	-	-	A	A	-	B	A	-	A	-	A	A	A	A	A	B	B	A	-	B	A	B	-	-	A	-	B	B	B	A	B	-	B	A	-	A	-	A	A	A	A	A	A	B	A	A	-	A	-	A	B	-	A	A	A	A	A	A	B	A	B	-
19_410473	19	120.571	B	A	A	B	B	B	A	A	A	B	A	A	A	A	B	-	-	A	A	A	B	A	B	B	B	B	A	B	B	B	B	A	-	A	B	A	A	B	B	B	A	-	A	-	A	A	A	A	-	B	A	A	-	A	-	A	A	A	A	B	B	A	A	B	A	A	A	B	B	B	A	A	B	B	A	B	A	A	B	A	A	A	B	A	B	A	B	B	B	B	B	A	B	A	-	A	A	-	B	A	A	A	-	A	A	A	B	A	A	B	B	A	B	-	A	A	B	A	-	B	B	A	B	B	B	B	A	A	B	-	B	A	A	B	-	-	B	A	A	B	-	B	A	B	A	B	-	B	A	A	-	A	A	A	B	B	A	A	B	A	A	A	-	A	-	B	A	A	B	A	A	B	A	-	-	A	A	A	A	B	-	B	A	B	A	A	A	A	A	A	-	-	-	A	A	-	B	A	A	A	B	A	A	A	A	A	B	B	A	B	B	A	B	B	B	A	B	B	B	B	A	B	-	B	A	B	-	-	A	A	A	A	A	A	B	A	A	A	A	B	A	B	B	A	A	A	-	A	A	B	A	B	B
19_410483	19	120.571	B	A	A	B	B	B	A	A	A	B	A	A	A	A	B	-	-	A	A	A	B	A	B	B	B	B	A	B	B	B	B	A	-	A	B	A	A	B	B	B	A	-	A	-	A	A	A	A	-	B	A	A	-	A	-	A	A	A	A	B	B	A	A	B	A	A	A	B	B	B	A	A	B	B	A	B	A	A	B	A	A	A	B	A	B	A	B	B	B	B	B	-	B	A	B	A	A	-	B	A	A	A	-	A	A	A	B	A	A	B	B	-	B	-	A	A	B	A	-	B	B	A	B	B	B	B	A	A	B	-	B	A	A	B	A	-	B	A	A	B	-	B	A	B	A	B	-	B	A	A	-	A	A	A	B	B	A	A	B	A	A	A	-	A	-	B	A	A	B	A	A	B	A	-	-	A	A	A	A	B	-	B	A	B	A	A	A	A	A	A	-	B	-	A	A	-	B	A	A	A	B	A	A	A	A	A	B	B	A	B	B	A	B	B	B	A	B	B	B	B	A	B	-	B	A	B	-	-	A	A	A	A	A	A	B	A	A	A	A	B	A	B	B	A	A	A	-	A	A	B	A	B	B
19_411453	19	120.571	B	A	A	B	-	B	A	A	A	B	A	A	A	A	B	A	-	A	A	A	B	-	B	B	-	B	A	-	B	B	B	A	A	A	B	A	A	B	B	B	A	B	A	-	-	A	A	A	-	B	A	A	B	A	B	A	A	-	-	B	B	A	A	-	A	A	A	B	B	-	A	A	B	B	A	B	A	-	B	A	A	A	B	A	B	-	-	B	B	B	-	-	-	A	B	A	A	B	B	A	A	A	B	-	A	A	B	A	A	-	B	A	-	B	A	A	-	A	B	B	B	A	B	B	B	B	A	A	B	B	B	A	A	B	A	-	B	A	A	B	-	B	A	B	A	B	B	-	A	A	-	A	-	A	-	-	-	A	B	-	A	A	A	A	-	B	A	A	B	A	A	B	A	-	-	A	A	A	A	B	-	B	A	-	A	A	A	A	A	A	A	B	-	A	A	-	-	A	A	A	-	A	A	-	A	A	B	B	A	-	B	A	B	B	B	-	-	-	-	B	-	B	-	-	A	B	-	B	A	-	A	A	A	A	B	-	A	A	A	-	A	B	-	-	A	A	A	A	-	B	A	B	B
19_411463	19	120.571	B	A	A	B	-	B	A	A	A	B	A	A	A	A	B	A	-	A	A	A	B	-	B	B	-	B	A	B	B	B	B	A	A	A	B	A	A	B	B	B	A	B	A	-	-	A	A	A	-	B	A	A	B	A	B	A	A	-	A	B	B	A	A	-	A	A	A	B	B	-	A	A	B	B	A	B	A	-	B	A	A	A	B	A	B	-	-	B	B	B	-	-	-	A	B	A	A	B	B	A	A	A	B	-	A	A	B	A	A	-	B	A	-	B	A	A	-	A	B	B	B	A	B	B	B	B	A	A	B	B	B	A	A	B	A	-	B	A	A	B	-	B	A	B	A	B	B	-	A	A	-	A	-	A	-	-	-	A	B	-	A	A	A	A	-	B	A	A	B	A	A	B	A	-	-	A	A	A	A	B	-	B	A	-	A	A	A	A	A	A	A	B	-	A	A	-	-	A	A	-	-	A	-	-	A	A	B	B	A	-	B	A	B	B	B	A	A	-	-	B	-	B	-	-	A	B	A	B	A	A	A	A	A	A	B	-	A	A	A	-	A	B	-	A	A	A	A	A	-	B	A	B	B
19_412533	19	120.571	B	A	-	B	B	B	-	-	A	B	-	-	A	A	B	A	-	-	-	-	B	-	B	B	B	B	-	B	B	B	B	-	-	-	B	-	A	B	B	B	-	B	A	B	-	-	-	-	-	B	-	-	B	-	B	-	-	-	-	B	B	-	-	B	-	-	-	B	B	B	-	-	B	B	-	B	-	-	B	-	-	-	B	-	B	A	B	B	B	B	B	A	B	-	B	-	-	B	B	-	-	-	B	-	-	-	B	-	-	B	B	-	B	B	A	-	B	-	B	B	B	-	B	B	B	B	A	-	B	B	B	A	-	B	-	B	B	A	-	B	B	B	-	B	-	B	B	B	-	A	B	-	-	-	B	B	-	-	B	-	-	A	A	-	-	B	A	-	B	A	-	B	-	B	-	-	A	-	-	B	B	B	-	B	A	-	-	-	-	A	-	B	B	A	-	-	B	A	-	A	B	-	A	-	-	-	B	B	-	B	B	-	B	B	B	-	A	B	B	B	-	B	B	B	A	B	-	B	A	A	A	-	A	A	B	-	-	A	A	B	-	B	B	-	A	-	-	-	A	B	-	B	B
19_419295	19	122.438	B	A	A	-	-	-	A	A	A	B	A	A	A	A	B	A	-	A	-	A	B	A	-	B	-	-	A	B	B	-	-	A	A	A	-	A	A	B	B	B	A	-	A	-	A	A	A	A	-	B	A	A	B	A	B	A	A	-	A	B	-	A	A	B	A	A	A	-	B	-	-	A	-	-	-	-	A	A	B	A	A	A	B	A	B	A	B	B	-	B	B	A	B	A	-	A	A	-	B	A	A	A	-	A	A	A	B	A	A	B	A	A	B	A	A	A	B	A	-	B	-	A	B	-	B	B	A	A	-	-	-	A	A	B	A	-	B	A	A	-	B	B	A	A	A	B	B	B	A	A	B	A	A	A	-	-	A	A	-	A	A	A	A	A	-	B	A	-	-	A	A	B	A	B	-	-	A	A	A	B	B	-	A	B	A	A	A	A	A	A	A	B	B	A	A	-	B	A	A	A	B	A	A	A	A	A	B	B	A	-	-	A	B	B	B	A	A	B	B	B	A	A	B	A	A	B	A	B	A	A	A	A	A	A	B	A	A	A	A	-	A	B	B	A	-	A	A	A	A	B	A	-	B
19_419351	19	122.438	B	A	A	B	-	B	A	A	-	B	A	A	-	A	-	-	-	A	A	A	B	-	B	B	-	-	A	-	B	-	-	A	A	A	B	-	-	B	-	-	A	-	A	-	A	-	-	A	-	-	A	A	-	A	B	-	A	-	-	B	B	A	-	B	A	A	-	-	B	-	-	A	-	-	-	-	A	A	B	-	A	A	B	A	B	A	-	B	-	B	-	-	-	A	-	A	A	-	B	A	A	A	-	A	A	A	B	-	A	B	A	A	B	-	-	A	-	A	-	B	-	A	B	-	-	B	A	-	-	-	-	A	A	B	-	-	B	A	-	-	B	B	A	A	A	B	B	B	A	A	-	A	A	A	B	-	-	-	B	-	A	A	A	-	-	B	A	A	-	A	A	B	A	B	-	A	A	A	A	-	B	-	A	-	A	A	A	A	A	A	A	-	B	A	A	-	-	A	A	A	-	A	A	A	A	-	-	B	-	-	B	A	-	B	B	A	A	-	-	B	A	A	B	-	A	B	A	-	A	A	A	A	A	A	B	A	A	-	A	-	A	B	-	A	-	A	-	A	A	B	A	B	B
19_419442	19	122.438	B	A	A	B	B	B	A	A	A	B	A	A	A	A	B	A	-	A	A	A	B	A	-	B	B	B	A	B	B	B	B	A	A	A	B	A	A	B	B	B	A	B	A	B	A	A	A	A	-	B	A	A	B	A	B	A	A	A	A	B	B	A	A	B	A	A	A	B	B	B	A	A	B	B	A	B	A	A	B	A	A	A	B	A	B	A	B	B	B	B	B	A	B	A	B	A	A	B	B	A	A	A	B	A	A	A	B	A	A	B	A	A	B	A	A	A	B	A	B	B	B	A	B	B	B	B	A	A	B	B	B	A	A	B	A	B	B	A	A	B	B	B	A	A	A	B	B	B	A	A	B	A	A	A	B	B	A	A	B	A	A	A	A	A	-	B	A	A	B	A	A	B	A	B	-	A	A	A	A	B	B	B	A	B	A	A	A	A	A	A	A	B	B	A	A	-	B	A	A	A	B	A	A	A	A	A	B	B	A	B	-	A	B	B	B	A	A	B	B	B	A	A	B	A	A	B	A	B	A	A	A	A	A	A	B	A	A	A	A	B	A	B	B	A	A	A	A	A	A	B	A	B	B
19_419540	19	125.55	-	A	A	B	B	B	A	A	A	-	A	A	A	A	B	A	A	A	A	A	B	A	B	-	-	B	A	B	B	B	B	A	A	A	B	A	A	B	-	B	A	-	A	B	A	A	A	A	-	-	A	A	B	A	B	A	A	A	A	B	-	A	A	B	A	A	A	-	B	-	A	A	B	-	A	B	A	A	-	A	A	A	B	A	-	A	-	B	-	B	-	A	B	A	B	A	A	B	-	A	A	A	-	A	A	A	B	A	A	-	B	B	-	B	A	A	B	A	B	-	B	A	A	B	-	-	A	A	B	B	-	A	A	-	A	-	B	A	A	-	-	-	A	B	A	-	-	-	A	A	B	A	A	A	B	B	A	A	-	A	A	A	A	A	-	-	A	A	B	A	A	-	A	-	-	A	A	A	A	-	-	B	A	B	A	A	A	A	A	A	A	B	-	A	A	-	-	A	A	A	B	A	A	A	A	A	B	-	A	B	-	A	B	B	-	A	B	-	B	-	A	B	B	A	A	-	-	-	A	A	A	A	A	A	-	B	A	A	A	-	A	B	-	A	A	A	A	A	A	B	A	B	B
19_419589	19	125.55	-	A	A	B	B	B	A	A	A	-	A	A	A	A	B	A	A	A	A	A	B	A	B	-	-	-	A	B	B	B	B	A	A	A	B	A	A	B	-	B	A	-	A	B	A	A	A	A	-	-	A	A	-	A	B	A	A	A	A	B	-	A	A	B	A	A	A	-	B	-	A	A	B	-	A	B	A	A	-	A	A	A	B	A	-	A	-	B	-	B	-	A	B	A	B	A	A	-	-	A	A	A	-	A	A	A	B	A	A	-	B	B	-	B	A	A	B	A	B	-	B	A	A	B	-	-	A	A	B	-	-	A	A	-	A	-	B	A	A	-	-	-	A	B	A	-	-	-	A	A	B	A	A	A	B	B	A	A	-	A	A	A	A	A	-	B	A	A	B	A	A	-	A	-	-	A	A	A	A	B	B	B	A	B	A	A	A	A	A	A	A	B	-	A	A	-	-	A	A	A	B	A	A	A	A	A	B	-	A	B	-	A	B	B	-	A	B	-	B	-	A	B	B	A	A	-	-	-	A	A	A	A	A	A	-	B	A	A	A	-	A	B	-	A	A	A	A	A	A	B	A	B	B
19_432143	19	126.841	-	A	A	B	-	B	A	A	A	B	A	A	A	A	B	A	-	A	-	A	-	A	-	B	-	-	A	B	B	-	-	A	A	A	B	A	A	B	-	B	A	-	A	B	A	A	-	A	-	-	A	A	B	A	-	A	A	A	A	B	B	A	A	-	A	A	A	-	-	-	-	A	B	B	A	-	A	A	B	A	A	A	B	A	-	A	A	-	-	B	-	A	-	A	-	A	A	-	B	A	A	A	B	A	A	A	-	A	A	B	B	-	-	B	A	A	B	-	-	-	B	A	B	B	B	B	A	A	-	B	-	A	A	B	A	-	-	A	-	-	-	B	A	B	A	B	-	B	-	A	-	A	A	A	-	B	A	A	B	A	A	A	A	A	-	-	A	A	-	A	A	B	A	-	-	A	A	A	A	-	B	B	A	-	A	A	A	A	A	A	A	-	-	A	A	-	-	A	A	A	B	A	A	A	A	A	-	B	A	B	-	A	B	B	B	A	B	-	-	B	A	B	B	A	A	B	A	B	A	A	A	A	A	A	B	A	A	A	A	-	A	-	B	A	A	A	A	A	A	B	A	-	-
19_432689	19	126.841	B	A	A	-	B	B	A	A	A	B	A	A	A	A	B	A	-	A	A	A	-	A	B	B	-	B	A	B	-	B	-	A	A	A	B	A	-	B	-	B	A	B	-	B	A	A	A	A	-	B	A	A	-	A	B	-	-	A	-	-	B	A	A	B	-	A	-	-	-	B	A	A	-	B	-	-	A	A	B	A	A	A	B	A	B	A	A	B	B	B	B	A	A	A	B	A	A	-	B	-	A	A	B	-	A	A	-	A	A	B	B	A	-	B	-	A	B	A	B	B	B	A	-	B	B	B	A	A	B	B	-	A	A	B	A	B	B	A	-	B	-	-	A	B	A	B	B	-	A	A	B	A	-	A	B	-	A	A	B	A	A	A	A	A	-	B	A	A	B	A	-	B	A	B	-	A	A	A	A	B	B	B	A	B	A	A	A	A	-	A	A	B	B	A	A	A	-	A	A	A	B	A	A	A	A	A	B	B	-	B	B	A	-	B	B	A	B	B	B	B	A	B	B	-	A	B	A	B	A	A	A	A	A	A	-	A	A	A	A	-	A	B	B	A	A	A	A	A	A	B	A	B	B
19_432730	19	126.841	B	A	A	-	B	B	A	A	A	B	A	A	A	A	B	A	-	A	A	A	-	A	B	B	-	B	A	B	-	-	-	A	A	A	B	A	-	-	-	B	A	B	A	B	A	A	A	A	-	B	A	A	-	A	B	-	A	A	A	-	-	A	A	B	-	A	-	-	-	B	A	A	-	B	-	-	A	A	B	A	A	-	B	A	B	A	A	B	B	B	B	A	A	A	B	A	A	-	B	-	A	A	B	A	A	A	-	A	A	B	B	A	-	B	-	A	B	A	B	-	B	A	-	B	B	B	A	A	B	B	-	A	A	B	A	B	B	A	A	B	-	-	A	B	A	B	B	-	A	A	B	A	A	A	B	-	A	A	B	A	A	A	A	A	-	B	A	A	B	A	A	B	A	B	-	A	A	A	A	B	B	B	A	B	A	A	A	A	A	A	A	B	B	A	A	A	-	A	A	A	B	A	A	A	A	A	B	B	A	B	-	A	-	B	B	A	B	B	B	B	A	B	B	A	A	B	-	B	A	A	A	A	A	A	B	-	A	A	A	-	A	B	B	A	A	A	A	A	A	B	A	B	B
19_432966	19	128.558	B	A	A	B	B	-	A	A	A	B	A	A	A	A	B	A	-	-	A	A	B	A	B	-	B	B	A	-	B	B	B	A	A	A	-	A	A	B	-	B	A	B	A	B	A	A	A	A	-	B	A	A	B	A	B	A	A	A	A	B	B	A	A	B	A	A	A	B	-	-	A	A	B	B	A	B	A	A	-	A	A	A	B	A	B	A	A	B	B	B	-	A	B	A	B	A	A	B	-	A	A	A	-	A	A	A	B	A	A	B	A	A	-	B	A	A	-	A	B	-	B	A	-	B	B	-	A	A	B	B	B	A	A	-	A	B	B	A	A	-	-	B	A	A	A	-	B	B	A	A	B	A	A	A	-	B	A	A	B	A	A	A	A	A	-	B	A	A	B	A	A	B	A	-	-	A	A	A	A	B	B	B	A	B	A	A	A	A	A	A	A	B	-	A	A	-	-	A	A	A	-	A	A	A	A	A	B	B	A	-	B	A	B	B	B	A	A	B	B	B	A	A	B	A	A	B	A	B	A	A	A	A	A	A	B	A	A	A	A	B	A	B	B	A	A	A	A	A	A	B	A	B	B
19_432979	19	128.558	B	A	A	B	B	B	A	A	A	B	A	A	A	-	B	A	-	-	A	A	B	A	B	-	B	-	A	-	B	B	B	A	A	A	-	A	A	B	-	B	A	B	A	B	A	A	A	A	-	B	A	A	-	A	B	A	A	A	A	B	B	A	A	B	A	A	A	B	-	-	A	A	B	B	A	B	A	A	-	A	A	A	B	A	B	A	A	B	B	B	-	A	B	A	B	A	A	B	-	A	A	A	-	A	A	A	-	A	A	B	A	A	-	B	A	A	-	A	B	-	B	A	-	B	B	-	A	A	B	B	B	A	A	-	A	B	B	A	A	-	-	B	A	A	A	-	B	B	A	A	B	A	A	A	-	B	A	A	B	A	A	-	A	A	-	-	A	A	B	A	A	B	A	-	-	A	A	A	A	-	-	B	A	B	A	A	A	A	A	A	A	B	-	A	A	A	-	A	A	A	-	A	A	A	A	A	B	B	A	-	B	A	B	B	B	A	A	B	-	B	A	A	-	A	A	B	A	B	A	A	A	A	A	A	B	A	A	A	A	B	A	B	B	A	A	A	A	A	A	B	A	B	B
19_432990	19	128.558	B	A	A	B	-	B	A	A	A	B	A	A	A	-	B	A	-	-	A	A	-	A	B	-	B	-	A	-	B	B	B	A	A	A	-	A	A	B	-	B	A	B	A	B	A	A	A	A	-	B	A	A	-	A	B	A	A	A	A	B	B	A	A	-	-	A	A	B	-	-	A	A	B	B	A	B	A	A	-	A	A	A	B	A	B	A	A	B	B	B	-	A	-	-	B	A	A	B	-	A	A	A	-	A	A	A	-	A	A	B	A	A	-	B	A	A	-	A	B	-	B	A	-	B	B	-	A	A	B	B	B	A	A	-	A	-	B	A	A	-	-	B	A	-	A	-	B	-	A	A	B	A	A	A	-	B	A	A	B	A	A	-	A	A	-	-	A	A	B	A	-	B	A	-	-	A	-	A	A	-	-	B	A	B	A	A	A	A	A	A	A	B	-	A	A	A	-	A	A	A	-	A	A	A	A	A	-	B	A	-	B	A	B	B	B	A	A	B	-	B	A	A	-	A	A	B	A	B	-	A	A	A	-	A	B	A	A	A	A	-	A	B	-	A	A	A	A	A	-	B	A	B	B
19_441925	19	130.392	-	A	-	B	-	B	A	A	A	B	A	A	A	-	B	A	-	A	-	A	B	-	B	-	-	A	A	-	B	-	B	A	A	A	B	A	A	-	-	-	-	B	A	B	A	A	A	A	-	B	A	A	B	-	B	A	A	A	-	-	B	-	A	B	-	-	A	B	B	-	A	A	B	-	A	B	A	A	B	A	A	-	B	-	B	A	A	-	B	B	-	A	-	A	B	A	A	B	B	A	-	A	-	A	A	A	B	-	A	-	B	A	-	-	A	-	-	A	-	-	-	A	-	B	-	-	-	A	-	-	B	A	A	B	A	-	B	A	A	-	-	-	A	B	A	-	-	-	A	A	B	A	B	-	-	-	A	-	B	A	-	-	-	A	-	-	-	-	B	-	A	B	-	-	-	A	A	A	A	-	-	B	-	B	-	-	A	A	A	A	A	B	-	A	-	-	-	A	-	A	-	A	A	A	A	-	-	-	A	-	B	-	-	B	-	A	-	-	-	-	-	-	B	A	-	B	-	-	A	A	A	A	A	A	B	A	A	A	-	-	A	B	B	-	A	A	A	A	-	B	A	B	B
19_441927	19	130.392	-	A	-	B	-	B	A	A	A	B	A	A	A	-	B	A	-	A	-	A	B	A	B	-	-	A	A	-	B	-	B	A	A	A	B	A	A	-	-	-	-	B	A	B	A	A	A	A	-	B	A	A	B	-	B	A	A	A	A	-	B	-	A	B	-	-	A	B	B	-	A	A	B	-	A	B	A	A	B	A	A	-	B	-	B	A	A	-	B	B	-	A	-	A	B	A	A	B	B	A	-	-	-	A	A	A	B	-	A	-	B	A	-	-	A	-	-	A	-	-	-	A	-	B	-	-	-	A	-	-	B	A	A	B	A	-	B	A	A	-	-	-	A	B	A	-	-	-	A	A	B	A	B	A	-	-	A	-	B	A	A	-	A	A	-	-	-	-	B	-	A	B	-	-	-	A	A	A	A	-	-	B	-	B	-	-	A	A	A	A	A	B	-	A	-	-	-	A	-	A	-	A	A	A	A	-	-	-	A	-	B	-	-	B	-	A	-	-	-	-	-	-	B	A	-	B	-	-	A	A	A	A	A	A	B	A	A	A	-	-	A	B	B	-	A	A	A	A	-	B	A	B	B
19_441930	19	130.392	-	A	-	B	-	B	A	A	A	B	A	A	A	-	B	A	-	A	-	A	B	A	B	-	-	A	A	-	B	-	B	A	A	A	B	A	A	-	-	-	-	B	A	B	A	A	A	A	-	B	A	A	B	-	B	A	A	A	A	-	B	-	A	B	-	-	A	B	B	-	A	A	B	-	A	B	A	A	B	A	A	-	B	-	B	A	A	-	B	B	-	A	-	A	B	A	A	B	B	A	A	-	-	A	A	A	B	-	A	-	B	A	-	-	A	-	-	A	-	-	-	A	-	B	-	-	-	A	-	-	B	A	A	B	A	-	B	A	A	-	-	-	A	B	A	-	-	-	A	A	B	A	B	A	-	-	A	-	B	A	A	-	A	A	-	-	-	-	B	-	A	B	-	-	-	A	A	A	A	-	-	B	-	B	-	-	A	A	A	A	A	B	-	A	-	-	-	A	-	A	-	A	A	A	A	-	-	-	A	-	B	-	-	B	-	A	-	-	-	-	-	-	B	A	-	B	A	-	A	A	-	A	A	A	B	A	A	A	-	-	A	B	B	-	A	A	A	A	-	B	A	B	B
19_441949	19	130.392	-	A	A	B	-	B	A	A	A	B	A	A	A	-	B	A	-	A	-	A	-	-	B	-	-	A	A	-	B	B	B	A	A	A	B	A	A	-	-	-	-	B	A	-	A	A	A	A	-	B	A	A	B	A	B	A	A	A	A	B	B	A	A	-	-	-	A	B	B	B	A	A	B	-	A	B	A	A	B	A	A	A	B	-	B	A	A	-	B	B	-	A	-	A	-	A	A	B	B	A	-	-	-	A	A	A	B	-	A	B	B	A	-	-	A	A	B	A	-	B	-	A	-	B	-	-	-	A	B	-	B	A	A	B	A	-	B	A	A	-	-	-	A	-	A	-	B	-	A	A	B	A	B	A	-	B	A	A	B	A	A	-	A	A	-	-	A	-	-	-	A	B	A	-	-	A	A	A	A	-	-	B	A	B	-	A	A	-	A	-	A	B	-	A	A	-	-	A	-	A	-	A	A	A	A	-	-	-	A	-	B	-	-	B	B	A	A	B	-	-	-	B	B	A	A	-	A	-	A	A	A	A	A	A	-	A	A	-	A	-	A	B	B	A	A	A	A	A	A	B	A	B	-
19_441962	19	130.779	B	-	A	B	B	B	A	A	A	B	A	A	A	-	B	A	-	A	A	-	-	-	B	-	B	A	A	B	B	B	B	A	A	A	B	A	A	-	B	-	-	B	A	B	A	A	A	A	-	B	A	A	B	A	B	A	A	A	-	B	B	A	A	B	-	-	A	B	B	B	A	A	B	-	A	B	A	A	B	A	A	A	B	-	B	A	A	-	B	B	B	A	B	A	-	A	A	B	B	A	-	A	-	A	A	A	B	-	A	B	B	-	-	-	A	A	B	A	-	B	-	A	B	B	-	-	A	A	B	-	B	A	A	B	A	-	B	A	A	-	-	-	A	B	A	-	B	B	A	A	B	A	A	A	-	B	A	A	B	A	A	-	A	A	-	-	A	-	B	-	A	B	A	-	-	A	A	A	A	-	-	B	A	B	-	-	A	-	A	-	A	B	-	A	A	-	-	A	-	A	-	A	A	A	A	A	B	-	-	-	B	-	-	B	B	-	A	B	-	-	-	B	B	A	A	-	A	-	A	A	A	A	A	A	B	A	A	-	A	-	-	B	B	A	A	A	A	A	A	B	A	B	-
19_441980	19	130.779	B	A	A	B	B	B	A	A	A	B	A	A	A	-	B	A	-	A	A	A	-	A	B	-	B	A	A	B	-	B	B	A	A	A	B	A	-	-	B	-	-	-	A	B	A	A	A	A	-	B	A	A	B	A	B	A	A	-	A	B	B	A	A	B	-	-	A	B	B	B	A	A	B	B	-	B	A	A	B	A	A	A	B	A	B	A	A	B	B	B	B	A	B	A	-	A	-	-	B	A	-	A	B	A	A	A	B	-	A	B	B	-	-	-	A	A	B	A	B	B	-	A	B	B	B	-	A	A	B	-	B	A	A	B	A	-	B	A	A	-	-	-	A	B	-	-	B	B	A	A	B	A	A	A	-	B	A	A	B	A	A	-	A	A	-	-	A	A	B	-	A	B	A	-	-	A	A	A	-	-	-	B	A	B	A	A	A	A	A	A	A	B	-	A	A	-	-	-	A	A	-	A	A	A	A	A	B	B	-	-	B	A	-	B	B	-	A	B	-	-	A	B	B	A	A	-	-	-	A	A	A	A	A	A	B	A	A	-	A	-	-	B	B	A	A	A	A	A	A	B	A	B	-
19_441986	19	130.779	B	A	A	B	B	B	A	A	A	B	A	A	A	A	B	A	-	A	A	A	-	A	B	B	B	A	A	B	-	B	B	A	A	A	B	A	-	-	B	-	-	-	A	B	A	A	A	A	-	B	A	A	B	A	B	A	A	-	A	B	B	A	A	B	-	-	A	B	B	B	A	A	B	B	-	B	A	A	B	-	A	A	B	A	B	A	A	B	B	B	B	A	B	A	-	A	A	-	B	A	-	A	B	A	A	A	B	-	A	B	B	-	-	-	A	A	B	A	B	B	-	A	B	B	B	-	A	A	B	-	B	A	A	B	A	-	B	A	A	-	-	-	A	B	-	-	B	B	A	A	B	A	A	A	-	B	A	A	B	A	A	A	A	A	-	-	A	A	B	-	A	B	A	-	-	A	A	A	-	-	-	B	A	B	A	A	A	A	-	A	A	B	-	A	A	-	-	-	A	A	-	A	A	A	A	A	B	B	-	-	B	A	-	B	B	-	A	B	-	B	A	B	B	A	A	-	-	-	A	A	A	A	A	A	B	A	A	-	A	-	-	B	B	A	A	A	A	A	A	B	A	B	-
19_442013	19	131.806	B	A	A	B	B	B	A	A	A	B	A	A	A	A	B	A	-	A	A	A	-	A	B	B	B	B	A	B	B	B	B	A	A	A	-	A	A	B	B	-	-	-	A	B	A	A	A	A	-	B	A	A	B	A	B	A	A	A	A	B	B	A	A	B	A	A	A	B	B	B	A	A	B	B	A	B	A	A	B	A	A	A	-	A	B	A	A	B	B	B	B	A	-	A	-	A	A	B	B	A	A	A	B	A	A	A	B	A	A	B	B	B	-	B	A	A	B	A	B	B	B	A	B	B	B	B	A	A	B	-	B	A	A	B	A	B	B	A	A	-	B	B	A	B	A	B	B	B	A	A	-	A	A	-	-	B	A	A	B	A	A	A	A	A	-	B	A	A	B	A	A	B	A	-	-	A	A	A	A	-	-	B	A	B	A	A	A	A	A	A	A	B	-	A	A	-	-	-	A	A	-	A	A	A	A	A	B	B	-	-	B	A	-	B	B	A	-	B	B	B	A	B	B	-	A	B	B	-	A	A	A	A	A	A	B	A	A	-	A	-	A	B	B	A	A	A	A	A	A	B	A	B	-
19_442119	19	132.298	B	A	A	-	B	B	A	A	A	B	A	A	A	A	B	A	-	A	A	A	B	A	B	B	-	B	A	B	B	B	B	A	A	A	B	A	A	B	B	B	-	B	A	-	A	A	A	A	-	B	A	A	B	A	B	A	A	A	A	B	B	A	A	B	A	A	A	B	B	-	A	A	B	B	A	B	A	A	B	A	A	A	B	A	B	A	A	B	B	B	B	A	B	A	B	A	A	B	B	A	A	A	B	A	A	A	B	A	A	B	B	A	B	B	A	A	B	A	-	B	B	A	B	B	B	B	A	A	B	B	B	A	A	B	A	B	B	A	A	B	B	-	A	B	A	B	B	B	A	A	B	A	A	A	-	B	A	A	B	A	A	A	A	A	-	B	A	A	B	A	A	B	A	B	-	A	A	A	A	B	B	B	A	B	A	A	A	A	A	A	A	B	-	A	A	-	B	A	A	A	B	A	A	A	A	A	B	B	A	B	B	A	B	B	B	A	-	B	B	B	A	B	B	A	A	B	-	B	A	A	A	A	A	A	B	B	A	A	A	B	A	B	B	A	A	A	A	A	A	B	A	B	B
19_442124	19	132.298	B	A	A	-	B	B	A	A	A	B	A	A	A	A	B	A	-	A	A	A	B	A	B	B	-	B	A	B	B	B	B	A	A	A	B	A	A	B	B	B	-	B	A	-	A	A	A	A	-	B	A	A	B	A	B	A	A	A	A	B	B	A	A	B	A	A	A	B	B	-	A	A	B	B	A	B	A	A	B	A	A	A	B	A	B	A	A	B	B	B	B	A	B	A	B	A	A	B	B	A	A	A	B	A	A	A	B	A	A	B	B	A	B	B	A	A	B	A	-	B	B	A	B	B	B	B	A	A	B	B	B	A	A	B	A	B	B	A	A	B	B	-	A	B	A	B	B	B	A	A	B	A	A	A	-	B	A	A	B	A	A	A	A	A	-	B	A	A	B	A	A	B	A	B	-	A	A	A	A	B	B	B	A	B	A	A	A	A	A	A	A	B	-	A	A	-	B	A	A	A	B	A	A	A	A	A	B	B	A	B	B	A	B	B	B	A	-	B	B	B	A	B	B	A	A	B	B	B	A	A	A	A	A	A	B	B	A	A	A	B	A	B	B	A	A	A	A	A	A	B	A	B	B
19_442177	19	132.298	B	A	-	B	B	B	A	A	A	B	A	A	A	A	B	A	-	A	A	A	B	A	B	B	-	A	A	B	B	B	B	A	A	A	B	A	A	B	B	B	A	B	A	B	A	A	A	A	-	B	A	A	B	A	B	A	A	-	-	B	B	A	A	B	A	A	A	-	B	B	A	A	B	-	-	B	A	A	B	A	A	A	B	A	B	A	A	B	B	B	B	A	B	A	B	A	A	B	B	-	A	A	B	-	A	A	B	A	A	B	B	A	B	B	A	A	B	A	-	B	B	A	B	B	B	B	A	A	B	B	B	A	A	B	A	B	B	A	A	B	B	B	A	B	A	B	B	B	A	A	B	A	A	A	-	B	A	A	B	A	A	A	-	A	-	B	A	A	B	A	A	B	A	B	-	A	A	A	A	B	B	B	A	B	A	A	A	A	A	A	A	B	-	A	A	-	B	A	A	A	B	A	A	A	A	A	B	-	A	B	B	A	B	B	B	A	B	B	B	B	A	B	B	A	A	B	B	B	A	A	A	A	A	A	B	B	A	A	A	B	A	B	B	A	A	A	A	A	A	B	A	B	B
19_442184	19	132.298	B	A	-	B	B	B	A	A	A	B	A	A	A	A	B	A	-	A	A	A	B	A	B	B	-	A	A	B	B	B	B	A	A	A	B	A	A	B	B	B	A	B	A	B	A	A	A	A	-	B	A	A	B	A	B	A	A	-	-	B	B	A	A	B	A	A	A	-	B	B	A	A	B	-	-	B	A	A	B	A	A	A	B	A	B	A	A	B	B	B	B	A	B	A	B	A	A	B	B	-	A	A	B	-	A	A	B	A	A	B	B	A	B	B	A	A	B	A	-	B	B	A	B	B	B	B	A	A	B	B	B	A	A	B	A	B	B	A	A	B	B	B	A	B	A	B	B	B	A	A	B	A	A	A	-	B	A	A	B	A	A	A	-	A	-	B	A	A	B	A	A	B	A	B	-	A	A	A	A	B	B	B	A	B	A	A	A	A	A	A	A	B	-	A	A	-	B	A	A	A	B	A	A	A	A	A	B	-	A	B	B	A	B	B	B	A	B	B	B	B	A	B	B	A	A	B	B	B	A	A	A	A	A	A	B	-	A	A	A	B	A	B	B	A	A	A	A	A	A	B	A	B	B
19_442996	19	133.053	B	A	A	B	B	B	A	A	A	B	A	A	A	A	B	A	-	A	A	A	-	A	-	-	B	B	A	-	B	B	B	A	A	A	-	A	A	B	-	B	A	B	A	-	A	A	A	A	-	B	A	A	-	A	-	A	A	A	-	B	-	A	A	B	A	-	A	B	B	B	A	A	B	B	A	B	A	A	-	A	A	A	B	A	B	A	A	B	B	B	B	A	B	A	B	A	A	B	B	A	A	A	B	-	A	A	A	A	A	B	-	-	-	B	A	A	B	A	B	B	-	-	B	B	B	B	A	A	B	-	B	A	A	B	A	-	B	A	-	-	-	B	A	B	A	B	B	B	-	A	B	A	A	A	B	B	-	A	B	A	A	A	A	A	-	-	A	A	B	A	A	-	A	B	-	A	A	A	A	B	B	B	-	B	A	A	A	A	A	A	A	B	-	A	A	-	B	A	-	-	-	A	A	A	A	A	B	B	A	-	B	A	B	-	B	A	-	B	-	B	A	B	-	A	A	B	-	B	A	A	A	A	A	-	B	A	A	A	-	-	A	B	B	A	A	A	A	A	A	B	A	-	-
19_443020	19	133.053	B	A	A	B	B	B	A	A	A	B	A	A	A	-	B	A	-	A	A	A	-	A	B	-	B	B	-	-	B	B	B	A	A	A	-	A	A	B	-	B	A	B	A	-	A	A	A	A	-	B	A	A	B	A	-	A	A	A	-	B	-	A	A	B	A	-	A	B	B	B	A	A	B	B	A	B	A	A	-	A	A	A	B	A	B	A	A	B	B	B	-	A	B	A	B	A	A	B	-	A	A	A	B	A	A	A	A	A	A	B	-	-	-	B	A	A	B	A	B	B	-	-	B	B	B	B	A	A	B	-	B	A	A	B	A	-	B	A	-	-	B	B	A	B	A	B	B	B	-	A	B	A	A	A	-	-	-	A	B	A	A	A	A	A	-	-	A	A	B	A	A	-	A	B	-	A	A	A	A	B	B	B	-	B	A	A	A	A	A	A	A	B	-	A	A	-	B	A	A	-	B	-	A	A	A	A	B	-	A	-	B	A	B	-	B	-	B	B	-	B	A	B	-	A	A	B	-	B	A	A	A	A	A	-	B	A	A	A	-	-	A	B	B	A	A	A	A	A	A	B	A	-	-
19_443042	19	133.053	B	A	A	B	B	B	A	A	A	B	A	A	A	A	B	A	-	A	A	A	-	A	B	-	B	-	-	-	B	-	B	A	A	A	-	A	A	B	-	B	A	B	A	-	A	A	A	A	-	B	A	A	B	A	-	A	A	A	-	B	-	-	A	B	A	-	A	B	B	B	A	A	B	B	A	B	A	A	-	A	A	-	B	A	B	A	A	B	B	B	-	A	B	A	-	A	A	B	-	A	-	-	B	A	A	A	A	A	A	-	-	-	-	B	A	A	B	A	B	-	-	-	B	-	B	B	A	A	B	-	B	A	A	B	A	-	B	A	A	-	-	-	A	B	A	B	B	B	-	A	B	A	-	-	-	-	-	A	B	A	A	-	A	A	-	-	A	A	B	A	A	-	A	B	-	A	A	A	A	-	B	B	A	B	A	-	A	A	A	A	A	B	-	A	A	-	B	A	A	-	-	A	A	A	-	-	B	-	A	-	B	A	B	-	B	-	B	-	-	B	A	B	-	A	A	B	B	B	A	-	A	A	A	-	B	A	A	-	-	-	A	B	B	A	A	A	A	A	A	-	A	-	B
19_443069	19	133.053	B	A	-	B	B	B	A	A	A	B	A	-	A	A	B	A	-	A	A	A	-	-	B	-	B	-	A	-	B	-	B	A	A	A	-	A	A	-	-	-	-	-	A	B	A	A	A	A	-	-	A	A	B	A	B	A	A	A	-	B	B	-	A	B	A	-	A	B	B	-	A	A	B	-	A	B	A	A	-	-	A	A	B	A	B	A	A	B	B	B	-	A	B	A	-	A	A	B	B	A	A	-	B	A	A	A	-	A	A	-	B	-	-	B	A	A	B	A	B	-	-	-	B	-	-	-	A	A	B	-	-	A	A	B	A	B	B	A	A	-	-	-	A	B	A	B	B	-	A	A	B	A	-	A	-	-	-	A	B	A	A	-	A	A	-	-	-	A	B	A	A	-	A	B	-	A	A	A	A	-	B	B	A	B	A	-	A	A	A	A	A	-	-	A	A	-	B	A	A	A	-	A	A	-	-	-	-	-	-	-	B	A	B	-	B	A	-	-	B	B	A	B	-	A	A	-	B	B	-	A	A	A	A	-	-	-	A	A	-	-	A	-	-	A	A	A	-	A	A	B	A	-	B
19_444151	19	135.369	B	A	-	-	B	B	A	A	-	B	A	A	A	-	B	-	-	A	A	A	-	-	-	-	B	B	-	B	B	B	B	A	-	A	-	-	A	-	-	-	A	-	A	B	A	A	A	-	-	B	A	-	B	A	B	A	A	A	A	B	B	-	A	B	A	A	A	B	B	-	-	A	-	B	A	B	A	A	-	A	A	A	B	A	B	-	A	B	B	B	-	-	B	A	-	A	-	-	-	A	-	A	B	A	-	A	-	A	A	B	A	A	-	-	A	A	-	-	-	-	B	A	B	-	B	B	A	A	B	-	B	A	A	B	A	-	-	-	A	-	-	B	A	-	-	B	B	B	A	A	-	-	A	A	-	-	-	A	B	-	-	-	A	-	-	-	A	A	-	A	A	B	-	-	-	A	-	A	A	B	B	B	A	B	-	A	A	A	A	A	A	-	-	A	-	-	B	-	A	A	-	A	A	A	A	-	-	-	-	-	B	A	-	B	-	A	A	B	B	B	A	-	-	A	-	B	A	B	A	A	A	A	A	A	B	A	A	A	-	-	A	-	B	A	A	A	A	A	A	-	-	-	B
19_444166	19	135.369	B	A	A	B	B	B	A	A	-	B	A	A	A	-	B	A	-	A	A	A	-	-	B	-	B	B	-	B	B	B	B	A	-	A	-	-	A	-	-	B	A	-	A	B	A	A	A	-	-	-	A	-	B	A	B	A	A	A	-	B	B	-	A	B	A	A	A	-	B	-	-	A	B	B	A	B	A	A	-	A	A	A	B	A	-	-	A	B	B	B	-	-	B	A	B	A	-	-	-	A	-	-	B	-	A	A	-	A	A	B	-	A	-	-	A	A	B	A	-	-	B	A	B	B	B	-	A	A	B	B	B	A	A	B	A	B	-	-	A	B	-	B	A	-	A	-	B	B	A	A	-	-	A	A	-	B	-	A	B	-	-	-	A	-	-	-	A	A	-	A	A	B	A	-	-	A	A	A	A	B	B	B	A	B	-	A	A	A	A	A	A	-	-	A	-	-	-	-	A	A	-	A	A	A	A	-	-	-	-	-	B	A	-	B	B	A	A	B	B	B	A	-	B	A	-	B	A	B	A	A	A	A	A	A	B	A	A	A	-	B	A	-	B	A	A	A	A	A	A	-	A	-	B
19_444234	19	135.369	B	A	A	B	-	B	A	-	A	B	A	A	A	A	B	A	-	A	A	-	B	-	B	-	B	B	A	B	B	B	B	A	A	A	B	A	A	B	-	B	A	B	A	B	-	A	A	A	-	B	A	-	B	A	B	A	A	A	A	B	B	A	A	B	-	A	A	B	B	B	-	A	B	B	-	B	A	-	-	A	A	A	B	A	B	-	A	-	B	B	B	A	B	A	B	A	A	-	B	A	-	A	B	-	A	A	B	A	A	-	A	A	-	B	A	A	B	A	B	B	B	A	B	B	B	B	A	A	-	-	B	A	A	B	-	B	B	A	A	B	B	B	A	A	A	-	B	B	A	A	-	A	A	-	-	B	-	-	B	A	A	A	A	A	-	-	-	-	B	A	A	B	A	B	-	A	-	-	A	-	B	B	A	-	A	A	A	A	A	A	A	B	-	A	A	-	-	A	A	A	-	-	A	-	A	-	B	-	A	B	B	A	B	-	B	-	A	B	B	B	A	A	B	A	A	-	A	B	A	A	A	-	A	A	B	A	A	A	-	B	-	B	-	A	A	A	A	-	A	B	A	-	-
19_444272	19	135.369	B	A	A	-	-	B	A	-	A	B	A	A	A	A	B	-	-	A	A	-	B	-	B	-	B	B	A	B	B	-	B	A	A	A	B	A	A	B	-	B	A	B	-	B	-	A	A	A	-	B	A	-	B	A	B	A	A	A	A	B	B	A	A	B	A	A	A	B	B	-	A	A	B	B	-	B	A	-	-	A	A	A	B	A	B	-	A	-	B	-	B	A	B	A	B	A	A	B	B	A	A	A	B	-	A	A	B	A	A	B	A	A	-	B	A	A	B	A	B	B	B	A	B	-	B	-	A	A	B	-	B	A	A	B	A	B	B	A	A	-	B	B	A	A	A	-	B	B	A	A	-	A	A	-	B	B	-	-	B	A	A	A	A	A	-	-	A	-	B	A	A	B	A	B	-	A	A	A	A	-	B	B	A	-	A	A	A	A	A	A	A	B	B	A	A	-	B	A	A	A	B	A	A	A	A	A	B	-	A	B	B	A	B	B	B	A	A	B	B	B	A	A	-	A	A	B	A	B	A	A	A	A	A	A	B	A	A	A	A	B	-	B	-	A	A	A	A	-	A	B	A	-	-
19_444280	19	135.369	B	A	A	-	-	B	A	-	A	B	A	A	A	A	B	A	-	A	A	A	B	-	B	-	B	B	A	B	B	-	B	A	A	A	B	A	A	B	-	B	A	B	-	B	-	A	A	A	-	B	A	-	B	A	B	A	A	A	-	B	B	A	A	B	A	A	A	B	B	-	A	A	B	B	-	B	A	A	-	A	A	A	B	A	B	-	A	-	B	-	B	A	B	A	B	A	A	B	B	A	A	A	B	-	A	A	B	A	A	B	A	A	-	B	A	A	B	A	B	B	B	A	B	-	B	B	A	A	B	-	B	A	A	B	A	B	B	A	A	-	B	B	A	A	A	-	B	B	A	A	-	A	A	-	B	B	-	-	B	A	A	A	A	A	-	-	A	-	B	A	A	B	A	B	-	A	A	A	A	-	B	B	A	-	A	A	A	A	A	A	A	B	B	A	A	-	B	A	A	A	B	A	A	A	A	A	B	-	A	B	B	A	B	B	B	A	A	B	B	B	A	A	-	-	A	B	A	B	A	A	A	A	A	A	B	A	A	A	A	B	-	B	-	A	A	A	A	-	A	B	A	-	-
19_444392	19	136.505	B	-	A	-	B	B	A	A	A	B	A	A	-	A	B	A	-	A	A	-	B	-	-	B	-	-	A	-	B	B	B	A	-	A	-	A	A	B	-	B	A	B	A	B	A	A	A	A	-	-	A	A	B	A	B	A	A	B	A	B	-	A	-	B	A	A	-	B	B	-	A	A	B	B	A	B	A	A	B	A	A	A	-	A	B	A	A	B	B	B	-	A	B	-	B	A	A	B	B	A	A	A	B	A	A	A	B	A	A	-	A	A	B	A	A	A	B	-	B	B	B	A	B	B	B	B	A	A	B	-	B	A	A	B	A	-	B	A	-	B	B	B	A	B	A	B	B	B	-	A	B	A	A	A	B	-	A	-	B	A	A	A	-	A	-	B	A	A	B	A	A	B	A	B	-	A	A	A	-	B	B	B	A	B	A	A	A	A	A	A	-	B	-	A	A	-	B	A	A	A	B	A	A	A	A	A	B	B	A	B	B	A	B	B	B	A	-	B	B	B	A	-	B	A	A	B	A	B	A	A	A	A	A	A	B	A	A	A	A	-	A	-	B	A	A	A	A	A	A	B	A	B	B
19_444411	19	136.505	B	-	A	-	B	B	A	A	A	B	A	-	-	A	B	A	-	A	A	-	B	A	-	B	-	-	A	-	B	-	B	A	A	A	B	A	A	B	-	B	A	B	A	B	A	-	A	A	-	B	A	A	B	A	B	A	A	B	A	B	B	A	-	B	A	A	-	B	B	-	A	A	B	B	A	B	A	A	B	A	A	A	-	-	B	A	A	B	B	B	B	A	B	-	B	A	A	-	B	A	A	A	B	-	A	A	B	A	A	B	A	A	B	A	A	A	B	A	B	B	B	A	B	B	B	B	A	-	B	-	B	A	A	B	A	B	B	A	-	B	B	B	A	B	A	B	B	B	-	A	B	A	A	A	B	-	A	-	B	A	A	A	-	A	-	B	A	A	B	A	A	B	A	B	-	A	-	A	-	B	B	B	A	B	A	A	A	A	A	A	-	B	B	A	A	-	B	A	A	A	B	A	A	A	A	A	B	B	-	B	B	A	B	B	B	A	A	B	B	B	A	A	B	A	A	B	A	B	A	A	A	A	A	A	B	-	A	A	A	-	A	B	B	A	A	A	A	A	A	B	A	B	B
19_444412	19	136.505	B	-	A	-	B	B	A	A	A	B	A	-	-	A	B	A	-	A	A	-	B	A	-	B	-	-	A	-	B	-	B	A	A	A	B	A	A	B	-	B	A	B	A	B	A	-	-	A	-	B	A	A	B	A	B	A	A	B	A	B	B	A	-	B	A	A	-	B	B	-	A	A	B	B	A	B	A	A	B	A	A	A	-	-	B	A	A	B	B	B	B	A	B	-	B	A	A	-	B	A	A	A	B	-	A	A	B	A	A	B	A	A	B	A	A	A	B	A	B	B	B	A	B	B	B	B	A	-	B	-	B	A	A	B	A	B	B	A	-	B	B	B	A	B	A	B	B	B	-	A	B	A	A	A	B	-	-	-	B	A	A	A	-	A	-	B	A	A	B	A	A	B	A	B	-	A	-	A	-	B	B	B	A	B	A	A	A	A	A	A	-	B	B	A	A	-	B	A	A	A	B	A	A	A	A	A	B	B	-	B	B	A	B	B	B	A	A	B	B	B	A	A	B	A	A	B	A	B	A	A	A	A	A	A	B	-	A	A	A	-	A	B	B	A	A	A	A	A	A	B	A	B	B
19_444442	19	136.876	B	A	A	B	B	B	A	A	A	B	-	A	-	A	B	-	-	A	-	-	-	A	B	B	-	-	A	-	B	B	-	A	A	A	B	-	-	B	-	B	A	B	A	B	A	A	A	A	-	B	A	A	B	A	B	A	A	A	A	B	B	A	A	B	A	A	-	B	B	B	-	-	B	B	A	B	A	A	B	A	A	A	B	-	B	A	A	B	B	B	B	A	B	-	B	A	A	B	B	A	A	A	B	-	-	A	-	A	A	B	A	A	B	A	-	A	-	A	-	B	B	A	B	B	B	B	A	-	B	-	B	-	A	B	A	B	B	A	-	B	B	B	A	B	A	-	B	B	-	A	B	A	A	A	B	-	A	-	B	A	A	A	-	A	-	B	-	A	B	A	A	B	A	-	-	A	-	A	A	B	B	B	A	B	-	A	A	A	A	A	A	B	B	A	A	-	-	-	A	A	B	A	A	A	A	A	B	B	-	B	B	A	B	B	B	A	A	B	B	B	A	-	B	A	A	B	A	B	A	A	A	A	A	A	B	A	A	A	-	B	A	B	B	A	-	A	A	A	A	B	A	B	B
19_444457	19	137.256	B	A	A	B	-	B	A	A	A	B	-	A	-	A	B	-	-	A	-	A	-	A	B	B	B	-	A	-	B	B	-	A	A	A	B	A	-	-	-	B	A	B	A	B	A	A	A	A	-	B	A	-	B	A	B	A	A	A	A	B	B	-	A	B	A	A	-	B	B	B	-	-	B	B	A	B	A	A	B	A	A	A	B	-	B	A	A	B	B	B	B	A	B	-	B	A	A	B	B	A	A	A	B	-	-	A	-	A	A	B	A	A	B	-	-	A	-	A	-	B	B	A	B	B	B	B	A	-	B	-	B	-	A	B	A	B	B	A	-	B	B	B	A	B	-	-	B	B	-	A	B	A	A	A	B	-	A	-	-	A	A	A	-	A	-	B	-	A	B	A	A	B	A	-	-	A	-	A	A	B	B	B	-	B	A	A	A	A	A	A	A	B	B	A	A	-	B	A	A	A	B	A	A	A	A	-	B	B	-	B	B	A	B	B	B	A	A	B	B	B	A	A	B	A	A	B	A	B	A	A	A	A	A	A	B	A	A	A	A	B	A	B	B	A	-	A	A	A	A	B	A	B	B
19_444466	19	137.256	B	A	A	B	-	B	A	A	A	B	-	A	-	A	B	-	-	A	-	A	-	A	B	B	B	-	A	-	B	B	-	A	A	A	B	A	A	-	-	B	A	B	A	B	A	A	A	A	-	B	A	-	B	A	B	A	A	A	A	B	B	A	A	B	-	A	-	B	B	B	-	-	B	B	A	B	A	A	B	A	A	A	B	-	B	A	A	B	B	B	B	A	B	-	B	A	A	B	B	A	A	A	B	A	-	A	-	A	A	B	A	A	B	-	-	A	-	A	-	B	B	A	B	B	B	B	A	-	B	B	B	-	A	B	A	B	B	A	-	B	B	B	A	B	-	-	B	B	-	A	B	A	A	A	B	-	A	-	-	A	A	A	-	A	-	B	A	A	B	A	A	B	A	-	-	A	-	A	A	B	B	B	A	B	A	A	A	A	A	A	A	B	B	A	A	-	B	A	A	A	B	A	A	A	A	-	B	B	A	B	B	A	B	B	B	A	A	B	B	B	A	A	B	A	A	B	A	B	A	A	A	A	A	A	B	A	A	A	A	B	A	B	B	A	-	A	A	A	A	B	A	B	B
19_444480	19	137.256	B	A	A	B	-	-	A	A	A	B	-	A	-	A	B	-	-	A	-	A	-	A	B	B	-	-	A	-	B	B	-	A	A	A	B	A	A	B	-	B	A	B	A	B	A	A	A	-	-	B	A	A	B	A	B	A	A	A	A	B	B	A	A	B	-	A	-	B	B	B	-	A	B	B	A	B	A	A	B	A	A	A	B	-	B	A	A	B	B	B	B	A	B	A	-	A	A	B	B	A	A	A	B	A	-	A	-	A	A	B	A	A	B	B	-	-	-	A	-	B	-	A	-	B	B	B	A	-	B	B	-	-	A	B	A	B	-	A	-	B	B	-	A	B	-	-	B	B	-	A	-	A	A	A	B	-	A	-	B	-	A	A	-	A	-	B	A	A	B	A	A	-	A	-	-	A	-	A	A	B	-	B	A	B	A	A	A	A	A	A	A	B	B	A	A	-	B	A	A	A	B	A	A	A	A	-	B	B	A	B	B	A	B	B	B	A	A	B	B	B	A	A	B	A	A	B	A	B	A	A	A	A	A	A	B	A	A	A	A	B	A	B	B	A	-	A	-	A	A	B	A	B	B
19_444511	19	137.256	B	A	A	B	-	B	A	A	A	B	-	A	-	A	B	-	-	A	A	A	-	A	B	B	-	-	A	-	B	B	-	A	A	-	B	A	A	B	B	B	A	B	A	B	A	A	A	-	-	B	A	A	B	A	B	-	A	-	-	B	B	A	-	B	-	A	-	B	B	B	-	A	-	B	A	B	A	A	B	A	A	A	B	-	B	A	A	-	B	B	B	A	B	A	-	A	A	B	B	A	A	A	B	A	-	A	B	A	A	B	A	A	B	B	A	A	B	-	-	B	B	A	-	B	B	B	A	A	B	B	B	-	A	B	A	B	-	A	-	B	B	-	A	-	A	-	B	B	-	A	-	A	A	A	B	-	-	A	B	-	A	A	-	-	A	B	A	-	B	-	A	-	A	-	-	A	-	A	A	B	B	B	A	B	A	A	A	A	A	A	A	-	-	A	A	-	B	A	A	A	-	A	A	A	A	-	B	B	A	B	B	A	B	B	B	A	A	B	B	B	A	-	B	A	A	B	A	B	A	A	A	A	A	A	B	A	A	A	A	B	A	B	B	A	-	-	A	A	A	B	-	B	B
19_444766	19	138.016	B	A	A	B	B	B	A	A	A	B	A	A	A	A	B	A	A	A	A	A	B	A	B	B	B	B	A	B	B	B	B	A	A	A	B	A	A	B	B	B	A	B	A	B	A	A	A	A	-	B	A	A	B	A	B	A	A	A	A	B	B	A	A	B	A	A	A	B	B	B	A	A	B	B	A	B	A	A	B	A	A	A	B	A	B	A	A	B	B	B	B	A	B	A	B	A	A	B	B	A	A	A	B	A	A	A	B	A	A	B	B	A	B	B	A	A	B	A	B	B	B	A	B	B	B	B	A	A	B	B	B	A	A	B	A	B	B	A	A	B	B	B	A	B	A	B	B	B	A	A	B	A	A	A	B	B	A	A	B	A	A	A	A	A	-	B	A	A	B	A	A	B	A	B	-	A	A	A	A	B	B	B	A	B	A	A	A	A	A	A	A	B	B	A	A	A	B	A	A	A	B	A	A	A	A	A	B	B	A	B	B	A	B	B	B	A	A	B	B	B	A	B	B	A	A	B	A	B	A	A	A	A	A	A	B	A	A	A	A	B	A	B	B	A	A	A	A	A	A	B	A	B	B
19_445028	19	138.016	B	A	A	B	-	-	-	A	-	B	A	A	A	A	B	A	-	A	A	A	-	A	-	-	-	-	A	B	-	B	-	A	A	A	B	A	A	B	B	B	-	-	A	B	A	A	A	A	-	B	A	A	-	A	-	A	-	A	A	B	-	A	A	-	A	A	A	-	-	B	-	A	-	B	A	B	A	A	B	A	A	A	B	-	-	A	A	-	-	B	B	-	-	-	B	A	A	-	B	-	-	A	-	A	A	A	-	A	A	B	-	A	B	B	A	A	B	A	-	-	-	A	B	B	B	B	A	A	B	-	B	A	A	B	A	-	B	A	A	-	B	-	A	B	A	B	-	B	A	A	-	A	A	A	B	B	A	A	-	A	A	-	-	-	-	B	A	A	-	A	A	B	A	B	-	A	A	A	A	-	B	B	A	-	A	A	A	A	A	-	A	B	B	A	A	A	B	A	A	-	-	A	A	A	A	A	B	-	A	B	-	A	B	B	A	A	A	B	B	B	A	B	B	A	A	B	-	B	A	A	A	A	A	A	B	-	A	A	A	-	A	-	B	A	A	A	A	A	A	B	A	B	B
19_445032	19	138.016	B	A	A	B	-	-	-	A	-	B	A	A	A	A	B	A	-	A	A	A	-	A	-	-	-	-	A	B	-	B	-	A	A	A	B	A	A	B	B	B	-	-	A	B	A	A	A	A	-	B	A	A	-	A	-	A	-	A	A	B	-	A	A	-	A	A	A	-	-	B	-	A	-	B	A	B	A	A	B	A	A	A	B	-	-	A	A	-	-	B	B	-	-	-	B	A	A	-	B	-	-	A	-	A	A	A	-	A	A	B	-	A	B	B	A	A	B	A	-	-	-	A	B	B	B	B	A	A	B	-	B	A	A	B	A	-	B	A	A	-	B	-	A	B	A	B	-	B	A	A	-	A	A	A	B	B	A	A	-	A	A	-	-	-	-	B	A	A	-	A	A	B	A	B	-	A	A	A	A	-	B	B	A	-	A	A	A	A	A	A	A	B	B	A	A	A	B	A	A	-	-	A	A	A	A	A	B	-	A	B	-	A	B	B	A	A	A	B	B	B	A	B	B	A	A	B	-	B	A	A	A	A	A	A	B	-	A	A	A	-	A	-	B	A	A	A	A	A	A	B	A	B	B
19_448219	19	139.566	B	A	-	B	B	-	A	A	A	B	A	A	A	A	B	-	-	A	A	A	-	A	-	B	B	-	A	B	B	B	-	A	A	A	B	A	A	-	-	-	A	-	A	-	A	A	A	A	-	-	A	A	-	-	B	A	A	A	A	B	B	-	A	B	A	A	A	B	B	-	A	A	B	B	A	B	A	A	B	A	A	A	-	A	B	A	-	-	-	B	-	A	-	A	-	A	A	-	B	A	A	A	-	A	A	-	-	A	A	B	B	A	A	-	A	A	-	A	B	B	-	A	-	-	-	B	A	A	-	-	B	A	A	-	A	-	A	A	A	B	-	B	A	-	A	-	-	B	A	A	B	A	-	-	-	B	A	A	-	A	A	A	A	A	-	-	A	A	-	A	A	B	A	B	-	A	A	A	A	B	B	B	A	B	-	A	A	A	-	-	A	B	B	A	A	-	-	A	A	-	-	A	A	A	A	A	-	B	A	-	-	A	-	-	-	-	A	-	B	-	A	-	B	A	A	B	-	B	-	A	A	A	A	A	-	A	A	A	A	-	A	-	-	A	A	A	A	B	A	B	-	-	-
19_448226	19	139.566	B	A	-	B	B	-	A	A	A	B	A	A	A	A	B	-	-	A	A	A	-	A	-	B	B	-	A	B	B	B	-	A	A	A	B	A	A	-	-	-	A	-	A	B	A	A	A	A	-	-	A	A	-	A	B	A	A	A	A	B	B	-	A	B	A	A	A	B	B	-	A	A	B	B	A	B	A	A	B	A	A	A	-	A	B	A	-	-	-	B	-	-	-	A	-	A	A	-	B	A	A	A	-	A	A	-	-	A	A	B	B	-	A	-	A	A	-	A	B	B	-	A	B	-	-	B	A	A	B	-	B	A	A	-	A	-	A	A	A	B	-	B	A	-	A	-	-	B	A	A	B	A	-	-	-	B	A	A	-	A	A	A	A	A	-	-	A	A	-	A	A	B	A	B	-	A	A	A	A	B	B	B	A	B	-	A	A	A	-	-	A	B	B	A	A	-	-	A	A	-	-	A	A	A	A	A	-	B	A	-	-	A	-	-	-	-	A	-	B	-	A	-	B	A	A	B	A	B	-	A	A	A	A	A	-	A	A	-	A	-	A	-	-	A	A	A	A	B	A	B	-	-	-
19_448259	19	139.566	B	A	-	B	B	B	A	A	A	B	A	A	A	A	B	-	-	A	-	A	-	A	B	B	-	-	A	B	B	B	B	A	A	A	B	A	A	-	B	B	A	-	A	B	-	A	A	A	-	B	A	A	B	A	B	A	A	A	A	B	B	A	A	B	A	A	A	B	-	B	A	A	B	B	A	B	-	A	B	-	A	A	B	A	B	A	-	-	-	B	-	-	B	A	B	A	A	-	B	A	A	-	-	A	A	A	-	A	A	-	B	-	-	-	A	A	-	A	B	B	B	-	B	B	-	-	A	A	B	-	B	A	A	B	A	-	A	A	A	B	-	B	A	B	A	-	-	B	A	A	B	A	A	-	-	B	A	A	B	A	-	A	A	-	-	-	A	A	B	A	A	B	A	B	-	A	A	A	A	B	-	B	A	B	-	A	A	-	A	A	A	B	B	A	A	-	B	A	A	-	-	A	A	A	A	A	B	B	A	B	-	A	-	B	B	A	-	-	B	B	A	-	B	A	A	B	A	-	A	A	-	A	A	A	-	A	A	A	A	-	A	B	B	A	A	A	A	B	A	B	-	-	B
19_448277	19	139.566	B	A	-	B	B	B	A	A	A	B	A	-	A	A	B	A	-	A	A	A	-	A	B	B	-	-	A	B	B	B	B	A	A	A	B	A	A	-	B	B	A	-	A	B	-	A	A	A	-	B	A	A	B	A	B	A	A	A	A	B	B	A	A	B	A	A	A	B	-	B	A	A	B	B	A	B	-	A	B	-	A	-	B	A	B	A	A	-	-	B	-	-	B	A	B	A	A	-	B	A	A	A	-	A	A	A	-	A	A	-	B	-	A	-	A	A	-	A	B	B	B	A	B	B	-	-	A	A	B	-	B	A	A	B	A	-	A	A	A	B	-	B	A	B	A	-	-	B	A	A	B	A	A	-	-	-	A	A	B	A	A	A	A	-	-	-	A	A	B	A	A	B	A	B	-	A	A	A	A	B	-	B	A	B	A	A	A	A	A	A	A	B	B	A	A	-	B	-	A	-	-	A	A	A	A	A	B	B	A	B	-	A	-	B	B	A	A	-	B	B	A	-	B	A	A	B	A	-	A	A	-	A	A	A	-	A	A	A	A	-	A	B	B	A	A	A	A	B	A	B	-	-	B
19_448317	19	139.566	B	A	-	-	-	B	A	A	A	-	A	-	A	A	B	A	-	A	A	A	-	A	B	B	-	-	A	-	B	-	-	A	A	A	B	-	A	-	-	-	A	-	A	B	A	A	A	A	-	B	A	A	B	A	-	A	A	A	A	B	B	A	A	-	A	A	A	B	-	B	A	A	B	-	A	-	A	A	B	-	-	-	-	A	B	A	A	-	-	-	-	A	B	A	B	A	A	-	B	A	A	A	-	A	A	A	-	A	A	-	-	A	A	-	A	A	B	A	-	B	-	-	B	B	-	-	A	A	B	-	B	A	A	B	A	-	A	A	-	B	-	-	A	-	A	B	B	-	A	A	-	A	A	-	B	-	A	A	B	A	A	A	A	A	-	-	A	A	-	A	A	B	A	B	-	A	A	A	A	-	-	B	A	-	A	A	A	A	A	A	A	B	-	A	A	-	-	A	A	A	-	-	A	A	A	A	B	B	-	B	-	A	-	B	B	A	A	-	B	B	A	-	-	A	A	B	A	-	A	A	A	A	A	A	-	A	A	A	A	-	A	B	B	A	A	A	A	-	A	B	A	-	B
19_448663	19	139.566	B	A	A	B	B	B	A	A	A	B	A	A	A	A	B	A	-	A	A	A	B	A	B	B	-	-	A	B	B	B	B	A	A	A	B	A	A	-	B	B	A	-	A	B	A	A	A	A	-	B	A	A	B	A	B	A	A	A	A	B	B	A	A	B	A	A	A	B	B	B	A	A	B	B	A	B	A	A	B	A	A	A	B	A	B	A	A	-	B	B	B	A	B	A	B	A	A	-	B	A	A	A	B	A	A	A	-	A	A	-	B	A	A	B	A	A	B	A	B	B	B	A	B	B	B	B	A	A	B	A	B	A	A	B	A	-	A	A	A	B	B	B	A	B	A	B	B	B	A	A	B	A	A	A	B	B	A	A	B	A	A	A	A	A	-	-	A	A	B	A	A	B	A	B	-	A	A	A	A	B	B	B	A	B	A	A	A	A	A	A	A	B	B	A	A	A	B	A	A	A	B	A	A	A	A	A	B	B	A	B	B	A	-	B	B	A	A	-	B	B	A	-	B	A	A	B	A	B	A	A	A	A	A	A	B	A	A	A	A	B	A	B	B	A	A	A	A	B	A	B	A	-	B
19_448668	19	139.566	B	A	A	B	B	B	A	A	A	B	A	A	A	A	B	A	-	A	A	A	B	A	B	B	-	-	A	B	B	B	B	A	A	A	B	A	A	-	B	B	A	-	A	B	A	A	A	A	-	B	A	A	B	A	B	A	A	A	A	B	B	A	A	B	A	A	A	B	B	B	A	A	B	B	A	B	A	A	B	A	A	A	B	A	B	A	A	-	B	B	B	A	B	A	B	A	A	-	B	A	A	A	B	A	A	A	-	A	A	-	B	A	A	B	A	A	B	A	B	B	B	A	B	B	B	B	A	A	B	A	B	A	A	B	A	-	A	A	A	B	B	B	A	B	A	B	B	B	A	A	B	A	A	A	B	B	A	A	B	A	A	A	A	A	-	-	A	A	B	A	A	B	A	B	-	A	A	A	A	B	B	B	A	B	A	A	A	A	A	A	A	B	B	A	A	-	B	A	A	A	B	A	A	A	A	A	B	B	A	B	B	A	-	B	B	A	A	-	B	B	A	-	B	A	A	B	A	B	A	A	A	A	A	A	B	A	A	A	A	B	A	B	B	A	A	A	A	B	A	B	A	-	B
19_448709	19	139.566	B	A	A	B	B	B	A	A	A	B	A	A	A	A	B	A	-	A	A	A	B	A	B	B	B	-	A	B	B	B	B	A	A	A	B	A	A	-	B	B	A	-	A	B	A	A	A	A	-	B	A	A	B	A	B	A	A	A	A	B	B	A	A	B	A	A	A	B	B	B	A	A	B	B	A	B	A	A	B	A	A	A	B	A	B	A	A	-	B	B	B	A	B	A	B	A	A	-	B	A	A	A	B	A	A	A	-	A	A	-	B	A	A	B	A	A	B	A	B	B	B	A	B	B	B	B	A	A	B	A	B	A	A	B	A	-	A	A	A	B	B	B	A	B	A	B	B	B	A	A	B	A	A	A	B	B	A	A	B	A	A	A	A	A	-	-	A	A	B	A	A	B	A	B	-	A	A	A	A	B	B	B	A	B	A	A	A	A	A	A	A	B	B	A	A	A	B	A	A	A	B	A	A	A	A	A	B	B	A	B	B	A	-	B	B	A	A	-	B	B	A	-	B	A	A	B	A	B	A	A	A	A	A	A	-	A	A	A	A	-	A	B	B	A	A	A	A	B	A	B	A	-	B
19_453537	19	141.112	B	A	A	-	B	B	A	A	A	B	A	A	-	A	-	A	-	-	A	A	-	A	B	B	-	-	A	B	B	B	B	A	A	A	B	A	A	B	B	B	A	B	A	B	A	-	A	-	-	B	A	A	B	A	-	A	A	A	B	B	A	B	A	-	A	A	A	-	B	B	-	A	B	-	A	B	A	A	B	A	A	A	B	-	B	A	A	-	B	B	B	A	B	A	B	A	A	B	B	A	A	A	B	A	A	A	B	A	A	B	-	A	-	B	-	A	B	-	B	-	B	A	B	B	B	-	A	A	-	-	-	A	A	B	A	B	A	A	-	-	B	B	A	B	A	B	B	B	A	A	-	A	-	A	-	B	A	-	B	-	A	A	-	A	-	B	A	A	B	A	A	B	A	-	-	A	A	A	A	B	B	B	A	B	A	A	A	A	A	A	A	B	B	A	A	A	B	A	A	-	-	A	A	A	A	A	B	B	A	-	B	A	B	B	B	A	A	B	B	B	A	B	B	A	A	-	-	B	A	A	A	A	A	A	B	A	A	A	A	B	A	B	B	A	A	A	A	B	A	B	A	B	B
19_453765	19	142.66	-	A	A	-	-	-	A	A	A	-	A	A	A	A	-	A	-	A	A	A	-	A	-	-	-	-	A	-	-	-	-	A	A	A	-	A	A	-	-	-	A	-	A	-	A	A	A	A	-	-	A	A	-	A	-	A	A	A	-	-	A	-	A	B	A	A	A	-	-	-	A	A	-	-	A	-	A	A	-	A	A	A	-	A	B	A	A	B	-	B	B	A	B	A	B	A	A	-	B	A	A	A	-	A	A	A	B	A	A	-	-	A	B	B	A	A	B	A	-	-	B	A	B	B	-	B	A	A	-	B	-	A	A	B	-	-	A	A	A	-	B	-	A	B	A	B	-	-	A	A	-	A	A	A	B	-	A	A	B	A	A	A	A	A	-	B	A	A	B	A	A	B	A	B	-	A	A	A	A	B	B	B	A	B	A	A	A	A	A	A	A	B	B	A	A	A	B	A	A	A	B	B	A	A	A	A	B	B	A	B	-	A	B	B	B	A	A	B	B	B	A	B	B	A	A	B	A	B	A	A	A	A	A	A	B	A	A	A	A	B	A	B	B	A	A	A	A	B	A	B	A	B	B
19_453772	19	142.66	-	A	A	-	-	-	A	A	A	-	A	A	A	A	-	A	-	A	A	A	-	A	-	-	-	-	A	-	-	-	-	A	A	A	-	A	A	-	-	-	A	-	A	-	A	A	A	A	-	-	A	A	-	A	-	A	A	A	-	-	A	-	A	B	A	A	A	-	-	-	A	A	-	-	A	-	A	A	-	A	A	A	-	A	B	A	A	B	-	B	B	A	B	A	B	A	A	-	B	A	A	A	-	A	A	A	B	A	A	-	-	A	B	B	A	A	B	A	-	-	B	A	B	B	-	B	A	A	-	B	-	A	A	B	-	-	A	A	A	-	B	-	A	B	A	B	-	-	A	A	-	A	A	A	B	-	A	A	B	A	A	A	A	A	-	B	A	A	B	A	A	B	A	B	-	A	A	A	A	B	B	B	A	B	A	A	A	A	A	A	A	B	B	A	A	A	B	A	A	A	B	B	A	A	A	A	B	B	A	B	-	A	B	B	B	A	A	B	B	B	A	B	B	A	A	B	-	B	A	A	A	A	A	A	B	A	A	A	A	B	A	B	B	A	A	A	A	B	A	B	A	B	B
19_453792	19	142.66	B	A	A	B	B	B	A	A	A	B	A	A	A	A	B	A	-	A	A	A	B	A	B	B	B	B	A	B	B	-	B	A	A	A	-	A	A	B	B	B	A	B	A	B	A	A	A	A	-	B	A	A	B	A	B	A	A	A	B	B	A	B	A	B	A	A	A	B	B	B	A	A	B	B	A	B	A	A	-	A	A	A	-	A	B	A	A	B	B	B	B	A	B	A	B	A	A	B	B	A	A	A	B	A	A	A	B	A	A	-	B	A	B	B	A	A	B	A	B	B	B	A	B	B	B	B	A	A	B	B	B	A	A	B	B	B	A	A	A	B	B	B	A	B	A	B	B	B	A	A	B	A	A	A	B	-	A	A	B	A	A	A	A	A	-	B	A	A	B	A	A	B	A	B	-	A	A	A	A	B	B	B	A	B	A	A	A	A	A	A	A	B	B	A	A	A	B	A	A	A	B	B	A	A	A	A	B	B	A	B	B	A	B	B	B	A	A	B	B	B	A	B	B	A	A	B	-	B	A	A	A	A	A	A	B	A	A	A	A	B	A	B	B	A	A	A	A	B	A	B	A	B	B
19_453800	19	142.66	B	A	A	B	B	B	A	A	A	B	A	A	A	A	B	A	-	A	A	A	B	A	B	B	B	B	A	B	B	-	B	A	A	A	-	A	A	B	B	B	A	B	A	B	A	A	A	A	-	B	A	A	B	A	B	A	A	A	B	B	A	B	A	B	A	A	A	B	B	B	A	A	B	-	A	B	A	A	-	A	A	A	-	A	B	A	A	B	B	B	B	A	B	A	B	A	A	B	B	A	A	A	B	A	A	A	B	A	A	-	B	A	B	B	A	A	B	A	B	B	B	A	B	B	B	B	A	A	B	B	B	A	A	B	B	B	A	A	A	B	B	B	A	B	A	B	B	B	A	A	B	A	A	A	B	-	A	A	B	A	A	A	A	A	-	B	A	A	B	A	A	B	A	B	-	A	A	A	A	B	B	B	A	B	A	A	A	A	A	A	A	B	B	A	A	A	B	A	A	A	B	B	A	A	A	A	B	B	A	B	B	A	B	B	B	A	A	B	B	B	A	B	B	A	A	B	-	B	A	A	A	A	A	A	B	A	A	A	A	B	A	B	B	A	A	A	A	B	A	B	A	B	B
19_453831	19	143.179	B	A	A	B	B	B	A	A	A	B	A	A	A	A	B	A	-	A	A	A	B	A	B	B	B	B	A	B	B	-	B	A	A	A	-	A	A	B	B	B	A	B	A	B	A	A	A	A	-	B	A	A	B	A	B	A	A	A	B	B	A	B	A	B	A	A	A	B	B	B	A	A	B	B	A	B	A	A	-	A	A	A	-	A	B	A	A	B	B	B	B	A	B	A	B	A	A	B	B	A	A	A	B	A	A	A	B	A	A	B	B	A	B	B	A	A	B	A	B	B	B	A	B	B	B	B	A	A	B	B	B	A	A	B	B	B	A	A	A	B	B	B	A	B	A	B	B	B	A	A	B	A	A	A	B	-	A	A	B	A	A	A	A	A	-	B	A	A	B	A	B	B	A	B	-	A	A	A	A	B	B	B	A	B	A	A	A	A	A	A	A	B	B	A	A	A	B	A	A	A	B	B	A	A	A	A	B	B	A	B	B	A	B	B	B	A	A	B	B	B	A	B	B	A	A	B	-	B	A	A	A	A	A	A	B	A	A	A	A	B	A	B	B	A	A	A	A	B	A	B	A	B	B
19_454122	19	143.179	B	A	A	-	-	B	A	A	-	B	A	A	A	A	B	A	-	A	A	A	-	A	B	B	-	B	A	B	-	-	B	-	-	A	B	A	A	B	B	-	A	-	A	B	A	A	A	A	-	B	A	A	-	A	-	A	A	-	B	B	A	B	-	B	-	A	-	B	B	B	-	A	-	-	-	-	A	A	B	A	A	A	-	-	B	A	A	-	B	B	-	A	B	A	B	A	A	-	B	A	A	A	B	A	A	A	B	A	A	B	B	A	B	B	A	A	B	A	B	B	B	A	B	B	B	-	A	A	B	B	-	A	A	B	B	B	-	A	-	B	B	B	A	B	A	B	B	B	A	A	-	A	A	-	-	B	-	A	B	A	A	A	A	-	-	B	A	A	B	A	B	-	A	B	-	A	A	A	A	B	B	B	A	B	A	A	A	A	A	A	A	B	B	A	A	-	-	A	A	A	B	B	A	A	A	-	B	B	A	B	B	A	B	B	B	A	A	B	-	B	A	B	B	A	A	B	-	-	A	A	A	A	A	A	-	-	A	A	A	B	A	B	-	A	A	A	A	B	A	B	A	B	B
19_454176	19	144.059	B	A	A	-	-	B	A	A	-	B	A	A	-	A	-	-	-	A	A	A	-	A	B	-	-	B	A	B	-	-	B	A	A	A	-	A	-	-	-	-	A	-	A	B	A	A	A	A	-	-	A	A	-	A	-	A	A	A	B	-	A	B	-	B	-	A	A	B	B	B	A	A	-	-	A	-	A	A	B	A	A	A	-	-	B	A	A	-	B	-	-	A	B	A	B	A	A	-	B	A	A	A	B	A	A	A	B	A	A	-	-	B	-	B	-	A	-	A	B	B	B	A	B	B	B	-	A	A	-	B	-	A	A	B	B	B	A	A	-	B	B	-	A	-	A	B	B	B	A	A	-	A	A	-	-	B	-	A	B	A	A	A	A	A	-	-	A	A	B	A	B	-	A	-	-	A	A	A	A	B	-	B	A	B	A	A	A	A	A	A	A	B	B	A	A	-	-	A	A	A	B	B	A	A	A	A	-	B	A	B	-	A	B	-	B	A	-	B	B	B	A	B	-	-	A	-	B	-	A	A	A	A	-	A	-	A	A	A	A	B	A	-	-	A	A	A	A	B	A	B	A	-	B
19_454181	19	144.059	B	A	A	-	-	B	A	A	-	B	A	A	-	A	-	-	-	A	A	A	-	A	B	-	-	B	A	B	-	-	B	A	A	A	-	A	-	-	-	-	A	-	A	B	A	A	A	A	-	-	A	A	-	A	-	A	-	A	B	-	A	B	-	B	-	A	A	B	B	B	A	A	-	-	A	-	A	A	B	A	-	A	-	-	B	A	A	-	B	-	-	A	B	A	B	A	A	-	B	A	A	A	B	A	A	A	B	A	A	-	-	B	-	B	-	A	-	A	B	B	B	A	B	B	B	-	A	A	-	B	-	A	A	B	B	B	A	A	-	B	-	-	A	-	A	B	-	B	A	A	-	A	A	-	-	B	-	A	B	A	A	A	A	A	-	-	A	A	B	A	B	-	A	-	-	A	A	A	A	B	-	B	A	B	A	A	A	A	A	A	A	B	B	A	A	-	-	A	A	A	B	B	A	A	A	A	-	B	A	B	-	A	B	-	B	A	-	B	B	B	A	B	-	A	A	-	B	-	A	A	A	A	-	A	-	A	A	A	A	-	A	-	-	A	A	A	A	B	A	B	A	-	B
19_454187	19	144.059	B	A	A	-	-	B	A	A	-	B	A	A	-	A	-	-	-	A	A	A	-	A	B	-	-	B	A	B	-	-	B	A	A	A	-	A	-	-	-	-	A	-	A	B	A	A	A	A	-	-	A	A	-	A	-	A	-	A	B	-	A	B	-	B	-	A	A	B	B	B	A	A	-	-	A	-	A	A	B	A	-	A	-	A	B	A	A	-	B	-	-	A	B	A	B	A	A	-	B	A	A	A	B	A	A	A	B	A	A	-	-	B	-	B	-	A	-	-	-	B	B	A	B	B	B	-	A	A	-	-	-	A	A	B	-	B	A	A	-	B	-	-	A	-	A	B	-	-	A	A	-	A	A	-	-	B	-	A	B	A	A	A	A	A	-	-	A	A	B	A	B	-	A	-	-	A	A	A	A	B	-	B	A	B	A	A	A	A	A	A	A	-	B	A	A	-	-	A	A	A	-	B	A	A	A	A	-	B	A	B	-	A	B	-	B	A	A	B	B	B	A	B	-	A	A	-	B	-	A	A	A	A	A	A	-	A	A	A	A	-	A	-	-	A	A	A	A	B	A	B	A	-	B
19_460391	19	149.963	-	-	A	B	-	-	A	A	-	-	-	A	-	-	-	A	-	-	A	A	-	A	-	A	-	-	A	-	-	-	-	A	-	-	-	-	A	B	-	-	-	-	A	-	-	-	A	A	-	B	A	A	-	A	-	-	-	A	B	-	-	B	A	B	A	A	A	-	B	A	-	-	-	-	-	-	A	-	B	-	-	A	-	A	-	A	A	-	B	B	B	A	B	-	-	A	A	-	B	-	A	A	B	A	-	A	-	A	A	B	B	A	-	B	A	A	-	-	-	B	-	-	-	B	-	-	-	-	A	-	-	A	A	B	-	-	A	A	A	A	-	-	A	B	-	B	-	B	-	A	-	A	-	A	-	-	A	A	-	A	A	-	-	-	-	A	-	-	B	A	-	B	-	-	-	A	A	A	A	B	B	B	B	B	A	-	A	A	A	A	A	-	-	A	A	-	B	A	A	A	-	B	-	A	-	A	B	B	A	A	A	A	A	-	-	A	-	-	B	B	-	B	B	A	A	B	A	A	A	A	A	A	A	A	B	B	-	A	A	B	A	-	B	-	A	A	A	B	A	B	A	B	B
19_470438	19	151.445	B	A	A	-	B	-	A	A	-	B	A	A	A	A	B	A	-	A	A	A	-	A	B	A	B	-	A	B	-	B	-	A	A	A	-	A	A	-	B	-	A	-	A	-	-	-	A	A	-	-	A	A	-	A	-	A	A	A	-	-	A	-	-	B	-	A	A	-	-	-	A	A	B	B	A	B	A	-	B	A	A	A	-	A	B	A	A	-	B	-	B	-	B	-	-	A	A	B	B	A	-	A	-	A	A	-	-	A	-	-	A	A	-	A	A	A	B	A	B	B	-	A	B	B	-	-	-	B	A	-	B	A	A	-	-	B	A	A	A	-	-	B	A	B	A	-	-	-	A	A	-	A	A	A	B	B	A	A	-	A	A	A	A	A	-	A	-	-	-	A	-	-	A	-	-	A	-	A	A	-	-	B	-	B	A	A	A	A	A	A	A	-	-	A	A	-	-	A	A	-	-	-	A	A	A	A	B	B	A	A	A	A	-	B	-	A	-	-	B	-	A	A	B	A	A	B	A	-	A	A	A	A	A	A	B	A	A	A	A	-	-	-	-	A	A	A	A	-	-	B	-	-	B
19_470440	19	151.445	B	A	A	-	B	-	A	A	-	B	A	A	A	A	B	A	-	A	A	A	-	A	B	A	B	-	A	B	-	B	-	A	A	A	-	A	A	-	B	-	A	-	A	-	-	-	A	A	-	-	A	A	-	A	-	A	A	A	-	-	A	-	-	B	-	A	A	-	-	-	A	A	B	B	A	B	A	-	B	A	A	A	-	A	B	A	A	-	B	-	B	-	B	-	-	A	A	B	B	A	-	A	-	A	A	-	-	A	-	-	A	A	-	A	A	A	B	A	B	B	-	A	B	B	-	-	-	B	A	-	B	A	A	-	-	B	A	A	A	-	-	B	A	B	A	-	-	-	A	A	-	A	A	A	B	B	A	A	-	A	A	A	A	A	-	A	-	-	-	A	-	-	A	-	-	A	-	A	A	-	-	B	-	B	A	A	A	A	A	A	A	-	-	A	A	-	-	A	A	-	-	-	A	A	A	A	B	B	A	A	A	A	-	B	-	A	-	-	B	-	A	A	B	A	A	B	A	-	A	A	A	A	A	A	B	A	A	A	A	-	-	-	-	-	A	A	A	-	-	B	-	-	B
19_470506	19	151.9	B	A	A	B	B	B	A	A	A	B	A	A	A	A	B	A	-	A	A	A	B	A	B	A	B	-	A	B	B	B	B	A	A	A	-	-	A	B	B	-	A	-	A	B	-	A	A	A	-	B	A	A	B	A	B	A	A	-	B	B	A	B	A	B	A	A	-	-	B	A	A	A	-	B	A	B	A	-	B	A	A	A	-	A	B	A	A	B	B	B	-	A	B	A	-	A	A	B	-	A	-	A	B	A	A	A	B	A	A	B	A	A	-	-	A	A	B	A	B	B	B	A	B	B	B	-	-	B	A	-	B	A	A	-	B	B	A	A	A	-	-	B	A	-	A	B	B	-	A	A	B	A	A	A	B	B	A	A	-	A	A	A	A	A	-	A	-	-	B	-	-	-	A	-	-	A	A	A	A	B	-	B	B	-	-	A	A	A	-	A	A	B	-	A	A	-	-	A	A	A	B	B	A	A	-	A	-	B	A	A	A	A	-	B	-	-	A	-	B	B	A	-	-	A	A	-	-	-	A	A	-	A	A	A	-	A	A	-	A	-	A	B	B	-	A	A	A	B	-	B	-	-	B
19_470507	19	151.9	B	A	A	B	B	B	A	A	A	B	A	A	A	A	B	A	-	A	A	A	B	A	B	A	B	-	A	B	B	B	B	A	A	A	-	-	A	B	B	-	A	-	A	B	-	A	A	A	-	B	A	A	B	A	B	A	A	-	B	B	A	B	A	B	A	A	-	-	B	A	A	A	-	B	A	B	A	-	B	A	A	A	-	A	B	A	A	B	B	B	-	A	B	A	-	A	A	B	-	A	-	A	B	A	A	A	B	A	A	B	A	A	-	-	A	A	B	A	B	B	B	A	B	B	B	-	-	B	A	-	B	A	A	-	B	B	A	A	A	-	-	B	A	-	A	B	B	-	A	A	B	A	A	A	B	B	A	A	-	A	A	A	A	A	-	-	-	-	B	-	-	-	A	-	-	A	A	A	A	B	-	B	B	-	-	A	A	A	-	A	A	B	-	A	A	-	-	A	A	A	B	B	A	A	-	A	-	B	A	A	A	A	-	B	-	-	A	-	B	B	A	A	-	A	A	-	-	-	A	A	-	A	A	A	-	A	A	-	A	-	A	B	B	-	A	A	A	B	A	B	-	-	B
19_470526	19	151.9	B	A	A	B	B	B	A	A	A	B	A	A	-	-	B	A	-	A	A	A	B	A	B	A	-	-	-	B	B	B	B	A	A	A	-	-	-	B	B	B	A	-	A	B	-	A	A	A	-	-	A	A	B	A	B	A	-	-	-	B	A	B	A	B	A	A	-	-	B	A	A	A	-	-	A	B	A	-	B	A	A	A	-	A	B	A	A	-	B	B	-	A	B	A	-	A	A	B	B	A	A	A	B	A	A	A	-	A	A	-	A	A	-	-	A	A	B	A	-	B	B	A	B	B	B	-	-	B	A	-	B	A	A	-	B	B	A	A	A	A	-	B	A	-	A	B	B	-	A	A	B	A	A	-	-	B	A	A	-	A	A	A	A	A	-	A	-	-	B	-	-	-	A	-	-	A	A	A	A	B	-	B	B	-	A	-	A	A	-	-	A	B	-	A	A	-	-	A	A	A	B	B	A	-	-	A	-	-	A	A	A	A	-	B	-	A	A	-	B	B	A	A	-	A	A	-	-	-	A	A	A	A	A	A	-	-	A	-	-	-	A	B	B	A	A	-	A	B	-	-	A	-	B
19_470601	19	151.9	B	A	-	B	B	B	A	A	A	B	A	A	A	A	B	-	-	A	-	A	B	A	B	-	-	B	A	B	B	B	B	A	A	A	B	A	A	B	B	B	-	B	A	-	B	A	A	A	-	B	A	A	B	A	B	A	A	A	B	B	A	B	A	B	A	A	A	B	B	A	A	A	B	B	A	B	A	A	B	A	A	A	B	A	B	A	A	-	B	B	-	A	B	A	B	A	A	-	B	A	A	A	-	A	A	A	-	A	A	-	A	A	-	A	A	A	B	A	-	B	B	A	-	B	-	-	A	B	A	-	B	A	A	-	B	B	A	A	A	A	B	B	-	A	A	-	B	-	A	A	B	A	A	-	-	-	A	A	B	A	A	A	A	A	-	A	B	B	B	A	B	B	A	-	-	A	A	A	A	B	B	B	B	B	A	A	A	A	-	A	A	B	B	A	A	-	-	A	A	A	B	-	A	A	A	A	B	B	A	A	A	A	A	B	B	A	A	B	B	B	A	A	B	A	A	B	A	-	A	A	A	A	A	A	B	A	A	A	A	-	A	B	B	A	A	A	A	B	-	B	A	B	B
19_470860	19	151.9	B	-	A	-	-	-	A	A	-	B	-	A	A	A	B	A	-	A	-	A	-	A	B	A	-	-	A	-	-	B	B	A	A	A	-	A	-	B	B	B	-	B	-	-	-	A	-	A	-	B	-	A	B	A	-	-	-	-	-	-	A	-	A	-	A	-	-	B	-	A	-	-	-	-	A	-	A	A	B	-	A	-	B	A	B	A	-	B	-	B	-	A	-	A	B	A	A	-	B	-	A	-	-	A	A	A	B	-	A	-	A	-	-	-	A	A	B	A	-	B	-	-	B	B	B	B	-	B	A	-	B	A	A	B	-	B	A	-	-	-	-	B	-	A	A	B	B	B	-	-	-	A	A	-	B	B	A	A	-	A	-	-	A	-	-	A	B	-	B	A	B	B	-	B	-	A	-	A	A	B	B	B	B	B	A	A	-	A	-	-	A	B	-	A	A	-	B	A	A	A	-	B	-	A	A	A	-	B	A	A	A	-	A	B	B	A	-	-	B	B	A	-	B	A	A	B	A	A	A	-	A	A	A	A	B	A	A	-	A	B	A	B	B	A	A	-	A	B	A	-	A	B	B
19_470868	19	151.9	B	-	A	-	-	-	A	A	-	B	-	A	A	A	-	A	-	A	-	A	-	-	B	A	-	-	-	-	-	B	B	A	A	-	-	A	-	B	B	B	-	B	A	-	-	A	-	A	-	B	-	A	B	A	-	-	-	-	-	-	A	-	A	-	-	-	-	-	-	A	-	-	-	-	A	-	A	A	B	-	A	-	B	A	B	A	-	B	-	B	-	A	-	A	B	A	A	-	B	-	A	-	-	A	A	A	B	-	A	-	-	-	-	-	-	A	B	A	-	B	-	-	B	B	B	B	-	B	A	-	B	A	A	B	-	B	A	-	-	-	-	-	-	A	A	B	B	B	-	-	-	A	A	-	B	B	A	A	-	A	-	-	A	-	-	A	B	-	B	A	B	B	-	B	-	A	-	A	A	B	B	B	B	B	A	A	-	A	-	A	A	B	-	A	A	-	B	A	A	A	-	B	-	A	A	A	-	B	A	A	A	-	A	B	B	A	-	-	B	-	A	-	B	-	A	B	A	A	A	-	A	A	A	A	B	A	A	-	A	B	A	B	B	A	A	-	A	B	A	-	A	B	B
19_471255	19	151.9	B	A	A	B	B	-	-	-	A	B	A	A	-	A	B	A	-	A	A	A	-	A	B	A	-	-	A	-	B	B	-	A	A	A	B	-	A	B	B	B	A	B	A	B	B	A	A	-	-	B	A	A	B	A	B	A	A	A	-	B	A	B	-	-	A	-	A	-	-	A	-	-	-	-	A	-	A	A	B	A	-	-	B	A	-	A	A	-	B	B	-	A	B	A	B	A	A	-	B	-	A	A	B	A	-	A	B	A	A	B	A	A	B	A	A	-	B	-	B	-	-	-	-	B	B	-	A	B	A	B	-	-	A	B	B	B	A	A	A	A	B	-	A	A	A	B	B	B	A	A	-	A	-	A	B	-	A	-	B	A	A	A	A	-	-	A	B	B	B	-	B	B	A	B	-	A	A	A	A	B	B	B	B	B	A	A	A	A	A	-	A	B	B	A	A	-	B	A	A	A	B	-	A	A	A	A	B	B	A	A	A	A	-	-	B	A	-	B	B	B	A	-	-	A	A	B	A	A	A	A	A	A	A	A	B	A	A	A	A	B	A	B	B	A	-	A	A	B	-	-	A	B	B
19_471261	19	151.9	B	A	A	B	B	-	-	-	A	B	A	A	-	A	B	A	-	A	A	A	-	A	B	A	-	-	A	-	B	B	-	A	A	A	B	A	A	B	B	B	A	B	A	B	B	A	A	-	-	B	A	A	B	A	B	A	-	A	-	B	A	B	-	-	A	-	A	-	-	A	A	-	-	-	A	-	A	A	B	A	A	-	B	A	-	A	A	-	B	-	-	A	B	A	B	A	A	-	B	-	A	A	B	A	-	A	B	A	A	B	A	A	B	A	A	-	B	-	B	-	-	A	-	B	B	B	A	B	A	B	-	-	A	B	B	B	A	A	A	A	B	-	A	A	A	B	B	B	A	A	-	A	-	-	B	-	A	-	B	A	A	A	A	-	-	A	B	B	B	-	B	B	A	B	-	A	A	A	A	B	B	B	B	B	A	A	A	A	A	-	A	B	B	A	A	-	B	A	A	A	B	-	A	A	A	A	B	B	A	A	A	A	-	-	B	A	-	B	B	B	A	-	-	A	A	B	A	A	A	A	A	A	A	A	B	A	A	A	A	B	A	B	B	A	A	A	A	B	-	B	A	B	B
19_471299	19	154.23	B	-	A	B	B	-	-	A	A	B	A	A	-	A	B	A	-	A	A	A	-	-	B	A	-	-	A	B	B	-	B	A	A	A	B	A	A	B	B	-	A	B	A	B	B	A	A	-	-	B	A	A	B	A	B	A	-	A	B	B	-	B	A	B	A	A	-	B	-	A	A	-	-	B	A	-	A	A	B	A	A	-	B	A	-	A	A	-	B	B	-	A	-	A	-	-	A	-	B	A	A	A	B	A	-	A	B	-	A	B	B	B	-	B	A	A	B	-	B	-	B	A	B	B	B	B	A	-	A	B	-	A	A	B	B	B	A	A	A	A	B	B	A	B	A	B	B	B	-	A	-	A	A	-	B	B	A	-	B	A	A	A	A	A	-	A	B	B	B	A	B	B	A	B	-	A	A	A	A	B	B	B	-	B	A	A	A	A	A	A	A	B	B	A	A	-	B	A	A	A	B	B	A	A	A	A	B	B	-	A	A	A	A	-	B	A	B	B	B	B	A	B	-	A	A	B	B	A	A	A	A	A	A	A	B	A	A	A	A	B	A	B	B	A	A	A	A	B	A	B	A	B	B
19_471321	19	154.23	B	-	A	B	B	B	A	A	A	B	A	A	A	A	B	A	-	A	A	A	-	A	B	A	-	-	A	B	B	B	B	A	A	A	B	A	A	B	-	B	A	B	A	B	B	A	A	-	-	B	A	A	B	A	B	A	A	A	B	B	-	B	A	B	A	A	-	B	B	A	A	A	B	B	A	-	A	A	B	A	A	-	B	A	B	A	A	-	B	B	-	A	-	A	B	A	A	B	B	A	A	A	B	A	A	A	B	-	A	B	B	B	-	B	A	A	B	-	B	B	B	A	B	B	B	B	A	-	A	B	-	A	A	B	B	B	A	A	A	A	B	B	A	B	A	B	B	B	-	A	-	A	A	A	B	B	A	-	B	A	A	A	A	A	-	A	B	B	B	A	B	B	A	B	-	A	A	A	A	B	B	B	-	B	A	A	A	A	A	A	A	B	B	A	A	A	B	A	A	A	-	B	A	A	A	A	B	B	A	A	-	A	A	B	B	A	B	B	B	B	A	B	B	A	A	B	B	A	A	A	A	A	A	A	B	A	A	A	A	B	A	B	B	A	A	A	A	B	A	B	A	B	B
19_471373	19	154.23	-	A	A	B	B	B	A	A	A	B	A	A	A	A	B	A	-	A	A	A	B	A	B	A	B	B	A	B	B	B	B	A	A	A	B	A	A	B	B	B	A	B	A	B	B	A	A	A	-	B	A	A	B	A	B	A	A	A	B	B	A	B	A	B	A	A	A	B	B	A	-	A	B	B	A	B	A	A	B	A	A	A	B	A	B	A	A	-	B	B	B	A	B	A	B	A	A	B	B	A	A	A	B	A	A	A	B	A	A	B	B	A	-	B	A	A	B	-	-	B	B	A	B	B	B	B	A	B	A	B	-	A	A	B	B	B	A	A	A	A	B	B	A	B	A	B	B	B	A	A	B	A	A	A	B	B	A	-	B	A	A	A	-	A	-	A	B	B	B	A	B	B	A	B	-	A	A	A	A	B	B	B	B	B	A	A	A	A	A	A	A	B	B	A	A	A	B	A	A	A	B	B	A	A	A	A	B	B	A	A	A	A	A	B	B	A	B	B	B	B	A	B	B	A	A	B	B	A	A	A	A	A	A	A	B	A	A	A	A	B	A	B	B	A	A	A	A	B	A	B	A	B	B
19_471405	19	154.925	-	A	A	B	B	B	A	A	A	B	A	A	A	A	B	-	-	A	A	A	B	A	B	A	B	B	A	B	B	B	B	A	A	A	B	A	A	B	B	B	A	B	A	B	B	A	A	A	-	B	A	A	B	A	B	A	A	A	B	B	A	B	A	B	A	A	A	B	B	A	-	A	B	B	-	B	A	A	B	A	A	A	B	A	B	A	A	B	B	B	B	A	B	A	B	A	A	B	B	A	A	A	B	A	A	A	-	A	A	B	B	A	-	B	A	A	B	-	-	B	B	A	B	B	B	B	A	B	A	B	B	A	A	B	B	B	A	A	A	A	-	B	A	B	A	B	B	B	A	A	B	A	A	A	B	B	A	-	B	A	A	A	-	A	-	A	B	B	B	A	B	B	A	B	-	A	A	A	A	B	B	B	B	B	A	A	A	A	A	A	A	B	B	A	A	-	B	A	A	A	B	B	A	A	A	A	B	B	A	A	A	A	A	B	B	A	B	B	B	B	A	B	B	A	A	B	A	A	A	A	A	A	A	A	B	B	A	A	A	B	A	B	B	A	A	A	A	B	A	B	A	B	B
19_471410	19	154.925	-	A	A	B	B	B	A	A	A	B	A	A	A	A	B	-	-	A	A	A	B	A	B	A	B	B	A	B	B	B	B	A	A	A	B	A	A	B	B	B	A	B	A	B	B	A	A	A	-	B	A	A	B	A	B	A	-	-	B	B	A	B	A	B	A	A	A	B	B	A	-	A	B	B	-	B	A	A	B	A	A	A	B	A	B	A	A	B	B	B	B	A	B	A	B	A	A	B	B	A	A	A	B	A	A	A	-	A	A	B	B	A	-	B	A	A	B	-	-	B	B	A	B	B	B	B	A	B	A	B	B	A	A	B	B	B	A	A	A	A	-	B	A	B	A	B	B	B	A	A	B	A	A	A	B	B	A	-	B	A	A	A	-	A	-	A	B	B	B	A	B	B	A	B	-	A	A	A	A	B	B	B	B	B	A	A	A	A	A	A	A	B	B	A	A	-	B	A	A	A	B	B	A	A	A	A	B	B	A	A	A	A	A	B	B	A	B	B	B	B	A	B	B	A	A	B	A	A	A	A	A	A	A	A	B	B	A	A	A	B	A	B	B	A	A	A	A	B	A	B	A	B	B
19_479859	19	156.1	B	A	A	B	B	B	A	A	A	B	A	A	A	A	B	A	-	A	A	A	B	A	B	A	B	B	A	B	B	B	B	A	A	A	B	A	A	B	B	-	A	B	A	B	B	A	A	A	-	B	A	A	B	A	-	A	A	A	B	B	A	B	A	-	A	A	A	B	B	A	-	A	-	B	A	B	A	A	B	A	A	A	-	A	B	A	A	-	B	B	B	A	B	A	B	A	A	B	B	A	A	A	B	A	A	A	-	A	A	B	B	A	-	-	A	A	B	A	B	-	B	A	B	B	-	B	A	B	-	-	B	A	A	B	B	-	A	A	A	A	B	B	A	-	A	B	B	-	A	A	B	A	A	-	-	-	-	A	-	A	A	A	A	A	-	A	-	B	B	A	B	B	A	-	-	-	A	A	A	-	-	B	-	B	A	A	A	A	-	-	A	B	-	A	A	-	-	A	A	A	-	B	-	-	A	A	B	-	A	A	A	-	-	-	-	A	A	B	-	B	A	-	-	A	A	B	-	A	A	A	A	A	A	A	B	-	A	A	A	B	A	B	B	A	A	A	A	B	A	B	A	B	-
19_479874	19	156.1	B	A	A	B	B	B	A	A	A	B	A	A	A	A	B	A	-	A	-	A	B	A	B	A	B	B	A	-	B	B	B	A	A	A	B	A	A	B	B	-	A	B	A	B	B	A	A	A	-	B	A	A	B	A	-	A	A	A	B	B	A	B	A	-	A	A	A	B	B	A	-	A	-	B	A	B	A	A	B	A	A	A	-	A	B	A	A	-	B	B	B	A	B	-	B	A	A	B	B	A	A	A	B	A	A	A	-	A	A	B	B	A	-	-	A	A	B	A	B	-	B	A	B	B	-	B	A	B	-	-	B	A	A	B	B	-	A	A	A	A	B	B	A	-	A	B	B	-	A	A	B	A	A	-	-	-	-	A	-	A	A	A	A	A	-	A	-	B	B	A	B	B	A	-	-	A	A	A	A	-	-	B	-	B	A	A	A	A	-	-	A	B	-	A	A	-	-	A	A	A	-	B	-	-	A	A	B	-	A	A	A	-	A	-	-	A	A	B	-	B	-	-	-	A	A	B	-	A	A	A	A	A	A	A	B	-	A	A	A	B	A	B	B	A	A	A	A	B	A	B	A	B	-
19_479909	19	156.1	B	A	A	B	B	B	A	A	A	B	A	A	A	A	B	A	-	A	A	A	-	A	B	A	B	-	A	-	B	B	B	A	A	A	B	A	A	B	B	-	A	B	-	B	B	A	A	A	-	B	A	A	B	A	B	A	A	A	B	B	A	B	A	B	A	A	-	B	-	A	-	A	B	B	A	B	A	A	B	A	A	A	B	A	B	A	A	B	B	B	B	A	B	-	-	A	A	B	B	A	A	A	B	A	A	A	-	A	A	B	-	A	-	-	A	A	B	A	B	-	-	-	B	B	B	B	A	B	A	-	-	A	A	B	B	B	A	A	A	A	-	B	A	B	A	-	-	-	A	A	B	A	A	-	-	B	-	-	B	A	A	A	A	A	-	-	-	-	B	A	-	-	A	-	-	A	A	A	-	-	-	B	-	B	A	A	A	A	B	-	A	B	B	-	A	-	-	A	A	-	B	B	A	-	A	A	B	B	-	A	A	-	A	B	B	A	-	-	B	B	-	B	B	A	A	-	-	A	A	A	A	A	A	A	-	-	A	A	-	B	A	B	B	A	A	A	A	B	A	B	A	-	B
19_479944	19	156.1	B	A	A	B	B	B	A	A	A	B	A	-	A	A	B	A	-	A	A	A	-	A	B	A	B	-	A	-	B	B	B	A	A	A	B	A	A	-	B	-	A	B	A	B	B	A	A	A	-	B	A	A	-	A	B	A	A	-	B	B	A	-	A	-	A	A	-	B	-	A	-	A	B	B	A	B	A	A	B	A	A	-	-	A	B	A	A	B	B	B	B	A	B	-	-	A	A	B	B	A	A	A	B	A	A	A	A	A	A	B	-	A	-	-	A	A	B	A	B	-	-	A	B	B	B	B	A	B	A	-	-	A	A	-	B	B	A	A	A	A	-	B	A	B	A	-	-	B	A	A	-	A	A	A	-	B	A	A	B	A	A	A	-	A	-	-	-	B	B	A	B	B	A	-	-	A	A	-	A	-	-	B	-	B	A	A	-	A	B	-	A	B	B	-	A	-	-	A	A	-	-	B	A	A	A	A	B	B	-	-	A	A	A	B	B	A	A	-	B	B	-	-	B	A	A	B	A	A	A	A	A	A	A	A	B	A	A	A	-	B	A	B	B	A	A	A	A	B	A	B	A	-	B
19_480022	19	156.1	B	A	A	B	B	B	A	A	-	B	A	A	-	A	B	A	-	A	A	A	B	A	B	A	B	B	A	B	B	B	B	A	A	A	B	A	A	B	-	B	A	B	A	B	B	A	A	A	-	B	A	A	B	A	B	A	A	A	-	B	A	B	A	B	A	A	-	B	B	A	A	A	B	B	-	B	A	A	B	A	A	A	B	A	B	A	A	-	-	B	B	A	B	A	B	A	A	B	B	A	A	A	B	A	A	A	A	A	A	B	B	A	B	B	A	A	B	A	-	B	B	A	B	B	-	B	A	-	A	B	B	A	A	B	B	-	A	A	-	A	B	B	A	B	A	B	B	B	A	A	B	A	A	A	B	B	A	A	B	A	A	A	A	-	-	A	-	B	B	A	B	B	A	B	-	A	A	A	A	B	B	B	-	B	A	A	A	A	B	A	A	B	B	A	A	-	B	A	A	A	B	B	A	A	A	A	B	B	A	A	A	A	A	B	B	A	A	B	B	B	A	B	B	A	A	B	A	A	A	A	A	A	A	A	B	A	A	A	-	B	A	B	B	A	A	A	A	B	A	B	A	B	B
19_480068	19	156.1	B	A	A	-	B	B	A	A	A	B	A	A	-	A	B	-	-	A	A	A	B	A	B	A	B	B	A	B	B	B	B	A	A	-	B	A	A	B	B	B	A	B	A	B	B	A	A	A	-	B	A	A	B	A	B	A	A	A	B	B	A	B	A	B	-	A	A	B	B	A	A	A	-	B	-	B	A	A	B	A	A	A	B	A	B	A	A	-	B	B	B	A	B	A	B	A	A	B	B	A	A	A	B	A	A	A	A	A	A	B	B	A	B	B	A	A	B	A	B	B	B	A	B	B	B	B	A	B	A	B	B	A	A	B	B	-	A	A	A	A	B	B	A	B	A	B	B	B	A	A	B	A	A	A	-	B	A	A	B	A	A	A	A	A	-	A	B	B	B	A	B	B	A	B	-	A	A	A	A	B	B	B	B	B	A	A	A	A	B	A	A	B	B	A	A	-	B	A	A	A	B	B	A	A	A	A	B	B	A	A	A	A	A	B	B	A	A	B	B	B	A	B	B	A	A	B	A	A	A	A	A	A	A	A	B	A	A	A	A	B	A	B	B	A	A	A	A	B	A	B	A	B	B
19_480107	19	156.475	B	-	A	-	B	B	A	A	A	B	-	A	A	A	B	-	-	-	A	A	-	A	B	A	B	B	A	B	B	B	B	A	A	-	B	A	A	B	B	B	A	B	A	B	B	A	A	A	-	B	A	A	B	A	B	A	A	A	B	B	A	B	A	B	A	A	A	B	B	A	-	A	B	B	A	B	A	A	B	A	A	A	B	A	B	A	A	-	B	B	B	A	B	A	B	A	A	B	B	A	A	A	B	A	-	A	B	A	A	B	B	A	-	B	A	A	B	A	B	B	B	A	B	B	B	B	A	B	A	B	B	A	A	B	B	B	A	A	A	A	B	B	A	B	A	B	B	B	A	A	B	A	A	A	-	B	A	A	B	A	A	A	A	A	-	A	B	B	B	A	B	B	A	B	-	A	A	A	A	-	B	B	B	B	A	A	A	A	B	A	A	B	-	A	A	-	B	A	A	A	B	B	A	A	A	A	B	B	A	A	A	A	A	B	B	A	A	B	B	B	A	B	B	A	A	B	A	A	A	A	A	A	A	A	B	A	A	A	A	B	A	B	B	A	A	A	A	B	A	B	A	B	B
19_480132	19	156.475	B	-	A	-	B	B	A	A	A	B	A	A	A	A	B	-	-	-	A	A	-	A	B	A	B	B	A	B	B	B	B	A	A	-	B	A	A	B	B	B	A	B	A	B	B	A	A	-	-	B	A	A	B	A	B	A	-	-	B	B	A	B	-	B	A	A	A	B	B	A	A	A	B	B	A	B	A	A	B	A	-	A	B	-	B	A	A	-	B	B	B	A	B	A	B	A	A	-	B	A	A	-	B	A	-	A	B	A	A	B	-	A	-	B	A	A	B	A	B	B	B	A	B	B	B	B	A	B	A	B	B	A	A	B	B	B	A	A	-	A	B	-	A	B	A	B	B	B	A	A	B	A	A	A	-	B	A	A	B	A	A	A	A	A	-	A	B	B	B	A	B	B	A	-	-	A	A	A	A	B	B	B	B	B	A	A	A	A	B	A	A	B	-	A	A	-	B	A	A	A	B	B	A	A	A	A	B	B	A	A	-	A	A	B	B	A	-	B	B	B	A	B	B	A	A	B	A	A	A	A	A	A	A	A	B	-	A	A	A	B	A	B	B	A	A	A	A	B	A	B	A	B	B
19_480174	19	156.475	B	A	-	-	B	B	-	A	A	B	A	A	A	A	B	-	-	-	A	A	B	A	-	A	-	-	A	B	B	B	B	A	A	A	B	A	A	B	B	B	A	-	A	B	B	A	A	-	-	B	A	A	B	A	B	A	-	-	B	-	-	B	A	B	A	A	A	-	B	A	A	A	B	B	A	-	A	A	B	A	A	A	B	A	B	A	A	-	B	B	B	A	B	A	B	A	A	-	B	A	-	-	B	A	A	A	B	A	A	B	-	A	-	B	A	A	B	-	-	B	B	A	B	B	B	B	-	B	A	B	-	A	A	B	B	B	A	A	-	A	B	-	A	B	A	B	B	B	-	A	B	A	-	A	-	B	A	A	B	A	A	A	A	A	-	A	B	B	B	A	B	B	A	-	-	A	A	A	A	B	B	B	B	B	A	A	A	A	B	A	-	B	B	A	A	-	-	A	A	A	B	B	A	-	A	A	B	B	A	A	A	A	A	B	B	A	A	B	B	B	A	B	B	A	A	B	A	A	A	A	A	A	A	A	B	A	A	-	A	B	A	B	B	A	A	A	A	B	A	B	A	-	B
19_480185	19	156.475	B	A	-	-	B	B	A	A	A	B	A	A	-	A	B	-	-	-	A	A	B	A	-	A	-	-	A	B	B	B	B	A	A	A	B	A	A	B	B	B	A	-	A	B	-	A	A	-	-	B	A	A	B	A	B	A	-	A	B	-	-	B	A	B	A	A	A	-	B	A	A	A	B	B	A	-	A	A	B	A	A	A	B	A	B	A	A	-	B	B	B	A	B	A	B	A	A	-	B	A	A	-	B	A	A	A	B	A	A	B	-	A	-	B	A	A	B	A	B	B	B	A	B	B	B	B	-	B	A	B	B	A	A	B	B	B	A	A	-	A	B	-	A	-	A	B	-	B	-	A	B	A	-	A	-	B	A	A	B	A	A	A	A	A	-	A	B	B	B	A	B	B	A	-	-	A	A	A	A	B	B	B	B	B	A	A	A	A	B	A	-	B	B	A	A	-	-	A	A	A	B	B	A	-	A	A	B	B	-	A	A	A	A	B	B	A	A	B	B	B	A	-	-	A	A	B	A	A	A	A	A	A	A	A	B	A	A	-	A	B	A	B	B	A	A	-	A	B	A	B	A	B	B
19_480234	19	156.475	B	A	-	-	B	B	A	A	A	B	A	A	-	A	B	A	-	A	A	A	B	A	B	A	-	B	A	B	-	B	B	A	A	A	B	A	A	-	B	B	A	-	A	B	B	A	A	-	-	B	A	A	B	A	-	A	A	A	B	B	A	-	A	B	A	A	-	-	B	-	-	A	-	-	A	-	A	A	-	A	-	A	B	-	B	A	A	-	B	B	B	-	B	A	B	A	A	-	B	-	A	A	B	A	A	A	B	A	A	B	-	A	-	A	A	A	-	A	B	B	-	A	B	B	B	B	-	-	A	-	B	-	A	B	B	-	A	A	-	A	-	-	A	B	A	-	B	-	-	A	-	A	A	-	-	-	A	A	B	A	A	A	A	A	-	A	-	B	-	A	B	B	-	B	-	-	A	A	A	B	-	B	B	B	A	A	A	A	B	-	-	B	B	A	A	-	-	A	A	A	-	B	A	A	A	A	B	B	A	A	A	A	A	B	B	A	A	B	-	B	A	-	B	A	A	B	A	A	A	A	A	A	A	A	B	A	A	A	A	B	A	B	B	A	-	A	A	B	A	B	A	-	B
19_480244	19	156.475	B	A	-	-	B	B	A	A	A	B	A	A	-	A	B	A	-	A	A	A	B	A	B	A	-	B	A	-	-	B	B	A	A	A	B	A	A	-	B	B	A	-	A	B	B	A	A	A	-	B	A	-	-	A	-	A	A	A	B	B	A	-	A	B	A	A	-	-	B	-	-	A	-	-	A	-	A	A	-	A	-	A	B	-	B	-	A	-	B	B	B	-	B	A	-	A	A	-	B	-	A	A	B	A	-	A	B	A	A	B	-	-	-	A	A	A	-	A	B	B	-	A	B	-	B	B	-	-	-	-	B	-	A	B	B	-	A	A	-	A	-	-	A	B	A	-	B	-	-	A	-	A	A	-	-	-	A	A	B	A	A	A	A	A	-	A	-	B	-	A	B	B	-	B	-	-	A	A	A	B	-	B	B	B	A	A	-	-	B	-	-	B	B	A	A	-	-	A	A	A	-	B	A	A	-	A	B	B	A	A	A	A	A	B	B	A	-	B	-	B	A	-	B	A	A	B	A	A	A	A	A	A	A	A	B	A	A	A	A	B	A	B	B	A	-	A	A	B	A	B	A	B	B
19_480733	19	156.475	B	A	A	B	B	-	A	A	-	B	A	A	-	A	-	A	-	A	A	A	B	A	-	A	-	-	A	-	B	-	B	A	A	A	B	A	-	-	B	B	A	B	A	B	B	A	A	A	-	B	A	A	B	A	-	A	A	-	-	B	A	B	A	B	A	A	A	-	B	A	A	A	-	B	A	B	A	A	B	A	A	A	B	A	B	A	A	B	B	B	-	A	B	A	B	A	A	-	B	A	A	A	B	A	A	A	B	A	A	B	-	A	B	B	-	A	B	A	-	B	B	A	B	B	B	B	A	-	A	B	B	A	A	B	B	B	-	A	A	A	B	B	A	-	A	B	B	B	A	A	-	A	A	A	B	B	A	A	B	-	A	A	A	-	-	A	-	B	B	A	B	B	A	B	-	A	A	A	A	B	B	B	B	B	-	A	A	A	B	A	A	B	B	A	A	-	B	A	A	A	B	B	A	A	A	A	B	B	A	A	A	A	A	B	B	A	A	B	-	B	A	-	B	A	A	B	A	A	A	A	A	A	A	A	B	A	A	A	A	-	A	B	B	A	A	A	A	B	A	B	A	B	B
19_480784	19	156.856	B	A	A	-	B	B	A	A	-	B	A	A	-	A	B	A	-	A	A	A	B	-	B	-	B	-	A	B	B	B	B	A	A	A	B	A	-	-	-	B	B	B	A	B	B	A	A	-	-	B	A	A	B	A	-	A	A	A	-	B	A	-	-	B	-	A	A	B	-	A	A	A	B	B	-	B	A	A	B	A	A	A	B	A	B	A	A	B	B	B	-	A	B	-	-	A	A	-	B	A	A	A	B	A	A	A	-	A	A	B	B	A	B	B	A	A	B	A	B	B	B	A	B	B	B	-	A	-	A	B	B	A	A	B	B	B	A	A	A	A	B	-	A	-	A	B	B	B	A	A	B	A	A	A	B	B	A	A	B	A	A	A	A	A	-	A	B	B	B	A	B	-	A	-	-	A	A	A	A	B	B	B	B	B	A	A	A	-	-	A	A	B	-	A	A	-	B	A	A	A	-	B	A	A	A	A	B	B	A	A	A	A	A	B	B	A	A	-	B	B	A	-	B	A	A	B	-	A	A	A	A	A	A	A	B	A	A	A	A	B	A	B	B	A	A	A	A	B	A	B	A	B	B
19_480787	19	156.856	B	A	A	-	B	B	A	A	-	B	A	A	-	A	B	A	-	A	A	A	B	-	B	-	B	-	A	B	B	B	B	A	A	A	B	A	A	-	-	B	B	B	A	B	B	A	A	-	-	B	A	A	B	A	-	A	A	A	-	B	A	-	-	B	-	A	A	B	-	A	A	A	B	B	-	B	A	A	B	A	A	A	B	A	B	A	A	B	B	B	-	A	B	-	-	A	A	-	B	A	A	A	B	A	A	A	-	A	A	B	B	A	B	B	A	A	B	A	B	B	B	-	B	B	B	-	A	-	A	B	B	A	A	B	B	B	A	A	A	A	B	-	A	-	-	B	B	B	A	A	B	A	A	A	B	B	A	A	B	A	A	A	A	A	-	A	B	B	B	A	B	-	A	-	-	A	A	A	A	B	B	B	B	B	A	A	A	A	-	A	A	B	-	A	A	-	B	A	A	A	-	B	A	A	A	A	B	B	A	A	A	A	A	B	B	-	A	-	B	B	A	-	B	A	A	B	-	A	A	A	A	A	A	A	B	A	A	A	A	B	A	B	B	A	A	A	A	B	A	B	A	B	B
19_480791	19	156.856	B	A	A	-	B	B	A	A	A	B	A	A	-	A	B	A	-	A	A	A	B	-	B	-	B	-	A	B	B	B	B	A	A	A	B	A	A	-	-	B	B	B	A	B	B	A	-	-	-	B	A	A	B	A	-	A	A	A	-	B	-	-	-	B	-	A	A	B	-	A	A	A	B	B	-	B	A	A	B	A	A	A	B	A	B	A	A	B	B	B	-	A	B	-	-	A	A	-	B	A	A	A	B	A	A	A	-	A	A	B	B	A	B	B	A	A	B	A	B	B	B	A	B	B	B	-	A	-	A	B	B	A	A	B	B	B	A	A	A	A	B	-	A	-	-	B	B	B	A	A	B	A	A	A	B	B	A	A	B	A	A	A	A	A	-	A	B	B	B	A	B	-	A	-	-	A	A	A	A	B	B	B	B	B	A	A	A	A	-	A	A	B	-	A	A	-	B	A	A	A	-	B	A	A	A	A	B	B	A	A	A	A	A	B	B	A	A	-	B	B	A	-	B	A	A	B	A	A	A	A	A	A	A	A	B	A	A	A	A	B	A	B	B	A	A	A	A	B	A	B	A	B	B
19_480798	19	156.856	B	A	A	-	B	B	A	A	A	B	A	-	A	A	B	A	-	A	A	A	B	A	B	A	B	-	A	B	B	B	B	A	A	A	B	A	-	-	-	B	B	B	A	B	B	A	-	-	-	B	A	A	B	A	-	A	A	A	-	B	-	-	-	B	-	A	A	B	-	A	A	A	B	B	A	B	A	A	B	A	A	A	B	A	B	A	A	B	B	B	-	A	B	-	-	A	A	-	B	A	A	A	B	A	A	A	-	A	A	B	B	A	B	B	A	A	B	A	B	B	B	A	B	B	B	-	A	-	A	B	B	A	A	-	B	B	A	A	A	A	B	-	A	-	A	B	B	B	A	A	B	A	A	A	B	B	A	A	B	A	A	A	A	A	-	A	B	B	B	A	B	-	A	-	-	A	A	A	A	B	B	B	B	B	A	A	A	A	-	A	A	B	-	A	A	-	B	A	A	A	-	B	A	A	A	A	B	B	A	A	A	A	A	B	B	A	A	-	B	B	A	-	B	A	-	B	A	A	A	A	A	A	A	A	B	A	A	A	A	B	A	B	B	A	A	A	A	B	A	B	A	B	B
19_482850	19	157.477	B	A	A	B	-	B	A	A	A	B	A	-	A	A	B	A	-	A	A	-	-	A	B	A	B	B	A	B	B	B	B	A	A	A	-	-	A	-	B	-	A	B	A	B	-	A	A	A	-	B	A	A	B	A	-	A	A	A	-	B	A	B	A	B	-	A	A	-	-	A	-	A	-	-	A	B	A	A	B	A	A	A	-	A	B	A	A	B	B	B	-	A	-	-	-	A	A	-	-	-	A	A	-	A	A	A	-	A	-	B	-	-	-	B	-	-	B	A	-	B	-	A	B	-	B	-	A	B	A	-	B	A	A	B	B	B	A	A	A	A	-	B	A	-	A	B	-	B	A	-	B	A	A	A	-	-	-	A	B	A	A	A	A	A	-	A	B	-	B	A	B	-	A	-	-	A	A	A	A	-	B	B	-	B	-	A	A	-	B	A	-	-	-	A	-	-	B	A	A	A	-	B	A	A	A	-	B	-	-	A	A	A	-	-	B	A	A	-	B	B	A	B	-	A	-	-	A	-	A	A	A	A	A	A	-	A	A	A	A	-	A	B	-	-	A	A	A	B	A	B	A	B	-
19_482852	19	157.477	B	A	A	B	-	B	A	A	A	B	A	-	A	A	B	A	-	A	A	A	-	A	B	A	B	B	A	B	B	B	B	A	A	A	-	-	A	-	B	-	-	B	A	B	-	A	A	-	-	B	A	A	B	A	-	A	A	A	-	B	A	B	A	B	-	A	A	-	-	A	-	A	-	-	A	B	A	A	B	A	A	A	-	A	B	A	A	B	B	B	-	A	-	-	-	A	A	-	-	-	A	A	-	A	A	A	-	A	A	B	-	-	-	B	-	-	B	A	-	B	-	A	B	-	B	-	A	B	A	-	B	A	A	B	B	B	A	A	A	A	-	B	A	-	A	B	-	B	A	-	B	A	A	A	-	-	-	A	B	A	A	A	A	A	-	A	B	-	B	A	B	-	A	-	-	A	A	A	A	-	B	B	-	B	-	A	A	-	B	A	-	-	-	A	-	-	B	A	A	A	-	B	A	A	A	-	B	-	-	A	A	A	-	-	B	A	A	-	B	B	A	B	-	A	-	-	A	-	A	A	A	A	A	A	-	A	A	A	A	-	A	B	-	-	A	A	A	B	A	B	A	B	-
19_482862	19	157.477	B	A	A	B	-	B	A	A	A	B	A	-	A	A	B	A	-	A	A	A	-	A	B	A	B	B	A	B	B	B	B	A	A	A	-	A	A	-	B	-	-	B	A	B	-	A	A	A	-	B	A	A	B	A	-	A	A	A	-	B	A	B	A	B	-	A	A	-	-	A	A	A	-	-	A	B	A	A	B	A	A	A	-	A	B	-	A	-	B	B	-	A	-	-	-	A	A	-	-	-	A	A	-	A	A	A	-	A	A	B	-	-	-	B	-	-	B	A	-	-	-	A	B	-	B	-	A	B	A	-	B	A	A	B	B	B	A	A	A	A	-	B	A	-	A	B	-	B	A	-	B	A	A	A	-	-	-	A	B	A	A	A	A	A	-	A	B	-	B	A	B	-	A	-	-	A	-	-	A	-	B	B	-	B	-	-	A	-	B	A	-	-	-	-	-	-	B	-	A	A	-	B	A	A	A	-	B	-	-	A	A	A	-	-	B	A	-	-	-	B	A	B	-	-	-	-	A	-	A	A	A	A	A	A	-	A	A	A	A	-	A	B	-	A	A	A	A	B	A	B	A	B	-
19_482864	19	157.477	B	A	A	B	-	B	A	A	A	B	A	-	A	A	B	A	-	A	A	A	-	A	B	A	B	B	A	B	B	B	B	A	A	A	-	A	A	-	B	-	-	B	-	B	-	A	A	A	-	B	A	A	B	A	-	A	A	A	-	B	A	B	A	B	-	A	A	-	-	A	A	A	-	-	A	B	A	-	B	A	A	A	-	A	B	-	A	-	B	B	-	A	-	-	-	A	A	-	-	-	A	A	-	A	A	A	-	A	A	B	-	A	-	B	-	-	B	A	-	-	-	A	B	-	B	-	A	B	A	-	B	A	A	B	B	B	A	A	A	A	-	B	A	-	A	B	-	B	A	A	B	-	A	A	-	-	A	A	B	-	A	A	A	A	-	A	B	-	B	A	B	-	A	-	-	A	-	-	A	-	B	B	-	B	-	-	A	-	B	A	-	-	-	-	A	-	B	-	A	A	-	B	A	A	A	-	B	-	-	A	A	A	-	-	B	A	-	-	-	B	A	B	-	-	-	-	A	-	A	A	A	A	A	A	-	A	A	A	A	-	A	B	-	A	A	A	A	B	A	B	A	B	-
19_483060	19	158.768	B	A	-	B	-	B	A	A	A	B	A	-	A	A	B	A	-	A	-	A	-	A	B	-	B	B	A	B	B	B	B	A	-	A	-	A	A	-	-	B	-	-	A	-	B	A	A	A	-	-	A	A	-	-	-	A	A	A	-	B	A	-	A	B	-	-	A	-	B	A	A	A	-	B	-	-	A	-	-	-	A	-	B	A	B	A	-	-	-	B	B	-	-	A	-	A	A	B	B	A	-	A	B	A	-	-	-	A	A	-	B	-	A	-	A	-	B	A	-	B	B	A	-	-	B	-	A	-	A	-	B	A	A	-	B	-	A	A	-	A	B	-	A	-	A	-	B	B	A	-	-	A	A	A	-	B	-	-	B	-	A	-	A	A	-	-	-	B	-	A	-	B	A	B	-	A	-	A	A	B	B	B	B	B	-	A	A	A	B	-	A	-	-	A	-	-	B	A	A	-	B	-	A	A	A	A	B	B	-	-	-	A	A	B	-	-	-	-	-	-	A	-	-	A	A	-	B	A	A	A	A	A	-	A	-	-	A	-	A	-	A	B	B	A	A	-	A	-	A	B	-	B	-
19_483123	19	158.768	B	A	A	B	-	B	A	A	A	B	A	A	A	A	B	A	-	A	A	A	-	A	B	A	B	B	A	-	-	B	B	A	A	A	B	A	A	-	-	B	-	-	A	B	B	A	A	A	-	B	A	A	-	A	B	A	A	A	-	B	A	-	A	B	-	A	A	B	B	-	A	A	-	B	A	B	A	-	-	A	A	-	B	A	B	A	A	-	B	B	-	A	B	-	B	A	A	B	B	A	-	A	B	A	-	-	-	A	A	B	B	A	A	-	A	A	B	A	B	B	-	A	B	B	B	B	A	B	A	-	B	A	A	B	B	-	A	A	-	A	-	B	A	B	-	B	B	-	A	A	-	A	A	A	-	B	A	A	-	-	A	A	A	A	-	A	B	B	B	A	-	-	A	-	-	A	A	A	A	B	B	B	B	B	-	A	A	-	-	A	-	-	-	A	A	-	B	A	A	-	B	-	A	A	A	A	-	B	-	A	A	-	-	-	B	A	B	-	B	-	A	B	B	-	A	-	-	A	A	A	A	A	-	A	-	-	A	A	A	-	A	B	B	A	A	A	-	B	-	B	A	-	-
19_483309	19	158.768	-	A	A	B	B	B	A	A	A	B	A	A	-	A	B	A	-	A	A	A	-	A	B	A	B	-	A	B	-	B	B	A	A	A	B	A	A	B	B	B	A	B	A	-	B	-	A	A	-	B	A	A	-	A	B	-	-	A	B	-	-	-	-	B	A	A	A	-	B	A	-	A	-	B	A	-	A	A	B	-	A	A	B	A	B	A	A	B	B	B	B	A	B	A	-	A	A	B	B	A	A	A	B	A	A	A	B	A	A	B	B	-	-	B	A	A	B	-	B	B	B	-	B	B	B	B	A	B	A	B	B	A	A	B	B	B	A	A	A	A	B	-	A	B	A	B	B	B	A	A	-	A	A	-	-	B	A	A	B	A	A	A	A	A	-	A	B	B	B	A	B	B	A	B	-	A	A	A	A	B	-	B	B	B	B	A	A	-	B	A	A	B	B	A	A	-	B	A	A	A	B	B	A	A	A	A	B	B	A	A	A	A	A	B	-	A	-	B	B	B	A	B	B	A	A	B	B	A	A	A	A	A	A	A	B	-	A	A	A	B	A	B	B	-	A	A	A	B	A	B	A	-	B
19_483319	19	158.768	-	-	A	B	B	B	A	A	A	B	A	A	-	A	B	A	-	A	A	-	-	A	B	A	B	-	A	B	-	B	B	A	A	A	B	A	A	B	B	B	A	B	A	-	B	-	A	A	-	B	A	A	-	A	B	-	-	A	B	-	-	-	-	B	A	A	A	-	B	A	-	A	-	B	-	-	A	A	B	-	A	A	B	-	B	A	A	B	B	B	B	A	B	A	-	A	A	B	B	A	A	A	B	A	-	A	B	A	A	B	B	-	-	B	A	A	B	-	B	B	B	-	B	B	B	B	A	B	A	B	-	A	A	B	B	B	A	A	A	A	B	-	A	B	A	B	B	B	A	A	-	A	A	-	-	B	A	A	B	A	A	A	A	A	-	A	B	B	B	A	B	B	A	B	-	A	A	A	A	B	-	B	B	B	B	A	A	-	B	A	A	B	B	A	A	-	B	A	A	A	-	B	A	A	A	A	B	B	A	A	A	A	A	B	-	A	-	B	B	B	A	B	B	A	A	B	B	A	A	A	A	A	A	A	B	-	A	A	A	B	A	B	B	-	A	A	A	B	A	B	A	-	B
19_483571	19	158.768	B	A	A	B	B	B	A	A	A	B	A	A	A	A	B	A	-	A	A	A	B	A	B	A	B	B	A	B	B	B	B	A	A	A	B	A	A	B	B	B	A	B	A	B	B	A	A	A	-	B	A	A	B	A	B	A	A	A	B	B	A	B	A	B	A	A	A	B	B	A	A	A	B	B	A	B	A	A	B	A	A	A	B	A	B	A	A	B	B	B	B	A	B	A	B	A	A	B	B	A	A	A	B	A	A	A	B	A	A	B	B	A	A	B	A	A	B	A	B	B	B	A	B	B	B	B	A	B	A	B	B	A	A	B	B	B	A	A	A	A	B	B	A	B	A	B	B	B	A	A	-	A	A	A	B	B	A	A	B	A	A	A	A	A	-	A	B	B	B	A	B	B	A	B	-	A	A	A	A	B	B	B	B	B	B	A	A	A	B	A	A	B	B	A	A	-	B	A	A	A	B	B	A	A	A	A	B	B	A	A	A	A	A	B	B	A	B	B	B	B	A	B	B	A	A	B	B	A	A	A	A	A	A	A	B	A	A	A	A	B	A	B	B	A	A	A	A	B	A	B	A	B	B
19_483675	19	159.14	B	A	A	B	B	B	A	A	A	B	A	A	A	A	B	A	-	A	A	A	B	A	-	A	B	B	A	B	B	B	B	A	A	A	-	A	A	B	B	B	A	B	A	B	B	A	A	A	-	-	A	A	B	A	B	A	A	A	B	B	A	B	A	B	A	A	A	B	B	A	A	A	B	-	A	B	A	A	B	A	A	A	B	A	B	A	A	-	B	B	B	A	B	A	-	A	A	-	B	A	A	A	-	A	A	A	-	A	A	B	B	A	B	B	A	A	B	A	-	B	B	A	B	B	B	B	A	B	A	B	B	A	A	B	B	B	A	A	A	A	B	B	A	B	A	B	B	B	A	A	B	A	A	A	B	B	A	A	B	A	A	A	A	A	-	A	B	B	B	A	B	B	A	B	-	A	A	A	A	B	B	B	B	B	B	A	A	A	B	A	A	B	B	A	A	-	-	A	A	A	B	B	A	A	A	A	B	B	A	A	A	A	A	B	B	A	B	B	B	B	A	B	B	A	A	B	B	A	A	A	A	A	A	A	B	A	A	A	A	B	A	B	B	A	A	A	A	B	A	B	A	B	B
19_483911	19	159.881	-	A	A	-	-	B	-	A	-	B	-	A	A	A	B	-	-	A	A	A	-	A	B	A	-	B	A	B	B	-	-	-	A	A	B	A	A	B	-	-	A	B	-	B	B	A	A	-	-	-	A	A	B	A	-	A	A	A	B	-	A	-	-	B	A	A	-	B	B	A	A	-	B	-	A	-	A	A	B	A	A	A	B	A	B	A	A	-	-	B	-	-	B	-	B	A	A	-	B	A	A	-	B	A	A	A	B	A	A	A	-	-	B	B	A	A	B	-	B	B	-	-	B	B	-	B	A	B	A	B	-	A	A	B	B	B	A	A	A	A	B	-	-	B	A	-	-	B	-	A	B	A	A	A	-	B	A	A	B	A	A	A	-	A	-	A	-	-	B	A	B	B	A	-	-	A	A	A	A	B	B	B	B	B	B	A	A	-	-	-	A	B	B	A	A	-	B	A	A	A	B	B	A	A	A	A	B	B	A	A	A	A	A	-	B	A	-	-	B	B	A	B	B	A	-	-	-	A	A	A	A	A	A	A	B	A	A	A	A	B	A	B	B	A	A	A	A	B	A	B	A	B	B
19_483924	19	159.881	B	A	A	-	-	B	A	A	A	B	-	A	A	A	B	A	-	A	A	A	-	A	B	A	-	B	A	B	B	-	-	-	A	A	B	A	-	B	-	-	A	B	A	B	B	A	A	-	-	-	A	A	B	A	-	A	A	A	B	-	A	-	-	B	A	A	-	B	B	A	A	A	B	-	-	-	A	A	B	A	A	A	B	A	B	A	A	-	-	B	-	-	B	-	B	A	A	-	B	A	A	A	B	A	A	A	B	A	A	A	-	A	B	B	A	A	B	-	B	B	-	-	B	B	-	B	A	B	A	B	-	A	A	B	B	B	A	A	A	A	B	-	A	B	A	-	-	B	A	A	B	A	A	A	-	B	A	A	B	A	A	A	-	-	-	A	-	-	B	A	B	B	A	-	-	A	A	A	A	B	B	B	B	B	B	A	A	A	-	A	A	B	B	A	A	-	B	A	A	A	B	B	A	A	A	A	B	B	A	A	A	A	A	-	B	A	-	-	B	B	A	B	B	A	-	-	-	A	A	A	A	A	A	A	B	A	A	A	A	B	A	B	B	A	A	A	A	B	A	B	-	B	B
19_483936	19	159.881	B	-	A	-	-	B	A	-	A	B	-	A	A	A	B	A	-	A	A	A	-	A	B	A	-	B	A	B	B	B	-	-	A	A	B	A	-	B	-	-	A	B	A	B	B	A	A	A	-	-	A	A	B	-	-	A	A	A	B	-	A	-	A	B	-	A	-	B	B	A	A	A	B	-	-	-	A	A	B	A	A	A	B	A	B	A	A	-	B	B	-	-	B	-	B	A	A	-	B	A	A	A	B	A	A	A	B	A	A	A	-	A	B	B	A	A	B	A	B	B	-	-	B	B	-	B	A	B	A	B	-	A	A	B	B	B	A	A	A	A	B	-	A	B	A	-	-	B	A	A	B	A	A	A	-	-	A	A	B	A	A	A	-	-	-	A	-	-	B	A	B	B	A	-	-	A	A	A	A	B	B	B	B	B	B	A	A	A	-	A	A	B	B	A	A	-	B	A	A	A	B	B	A	A	A	A	B	B	A	A	A	A	A	-	-	A	-	-	B	B	A	B	B	A	-	-	-	A	A	A	A	A	A	A	B	A	A	A	A	-	A	B	B	A	A	A	A	B	A	B	-	B	B
19_483959	19	160.975	B	A	-	-	-	B	A	-	A	B	-	A	A	A	B	A	-	A	A	A	-	A	B	A	-	B	A	B	B	B	B	-	A	A	B	A	-	B	B	B	A	B	A	B	B	A	A	A	-	-	-	A	B	-	-	A	A	A	B	-	A	B	A	B	A	A	-	B	B	A	-	A	B	-	-	B	A	A	B	A	A	A	B	-	B	A	A	-	B	B	-	-	B	-	B	A	A	-	B	-	A	A	B	A	A	A	B	A	A	B	-	A	B	B	A	A	B	A	B	B	-	A	B	B	-	-	A	B	A	B	-	A	A	B	B	B	A	A	A	A	B	-	A	B	A	-	B	B	A	A	-	A	A	A	-	-	-	A	B	A	A	A	A	-	-	A	-	B	B	A	B	B	A	-	-	A	A	A	A	B	B	B	B	B	B	A	A	A	-	A	A	B	B	A	A	-	-	A	A	A	B	B	A	A	A	A	B	B	A	A	A	A	A	B	-	A	-	-	B	B	A	B	B	A	A	-	A	A	A	A	A	A	A	A	B	A	A	A	A	-	A	B	B	A	A	A	A	B	A	B	-	B	B
19_483975	19	160.975	B	A	-	-	-	B	A	-	A	B	-	A	A	A	B	A	-	A	A	A	-	A	B	A	-	B	A	B	B	B	B	A	A	A	B	A	A	B	B	B	A	B	A	B	B	A	A	A	-	-	-	A	B	-	-	A	A	A	B	-	A	B	A	B	A	A	-	B	B	A	-	A	B	B	-	B	A	A	B	A	A	A	B	A	B	A	A	-	B	B	-	A	B	-	B	A	A	-	B	-	A	A	B	A	A	A	B	A	A	B	-	A	B	B	A	A	B	A	B	B	-	A	B	B	-	B	A	B	A	B	-	A	A	B	B	B	A	A	A	A	-	-	A	B	A	-	B	B	A	-	-	A	A	A	B	-	-	A	B	A	A	A	A	-	-	A	-	B	B	A	B	B	A	-	-	A	A	A	A	B	B	B	B	B	B	A	A	A	-	A	A	B	B	A	A	-	-	A	A	A	B	-	A	A	A	A	B	B	A	A	A	A	A	B	-	A	-	-	B	B	A	B	B	A	A	-	A	A	A	A	A	A	A	A	B	A	A	A	A	-	A	B	B	A	A	A	A	B	A	B	-	B	B
19_484676	19	161.665	-	A	-	B	-	-	A	A	A	B	A	A	A	A	B	A	-	A	A	A	-	A	-	-	-	-	A	B	-	-	B	A	A	A	-	A	A	B	-	B	A	-	A	B	B	A	A	A	-	-	-	A	-	A	-	A	A	-	-	A	A	-	A	B	A	-	A	-	-	-	A	A	-	B	-	B	A	-	B	A	A	A	B	-	B	-	A	B	-	B	B	A	B	A	A	A	A	-	B	-	A	A	-	A	A	A	B	A	A	B	B	A	-	-	A	A	B	A	-	-	B	-	-	B	B	-	A	B	A	-	-	A	A	B	-	-	A	A	A	A	-	-	A	B	A	-	B	-	A	A	-	A	A	A	B	-	A	A	B	A	A	A	A	A	-	A	B	B	-	A	B	-	A	-	-	A	A	-	A	B	-	B	B	B	B	A	A	A	-	A	-	B	B	A	A	A	B	-	-	A	B	-	A	-	A	A	B	-	A	A	A	A	A	B	-	A	-	B	-	B	-	-	B	A	A	B	A	-	-	A	A	A	A	A	B	-	A	A	-	-	A	-	B	A	A	-	-	-	A	B	A	B	-
19_484679	19	161.665	-	A	-	B	-	-	A	A	A	B	A	A	A	-	B	A	-	A	A	A	-	A	-	-	-	-	A	B	-	-	B	A	A	A	-	A	A	B	-	B	A	-	A	B	B	A	A	A	-	-	-	A	-	A	-	A	A	-	-	A	A	-	A	B	A	-	A	-	-	-	A	A	-	B	-	B	A	-	B	A	A	A	B	-	B	-	A	B	-	B	B	A	B	A	A	A	A	-	B	-	A	-	-	A	-	A	B	A	A	B	B	A	-	-	A	A	B	A	-	-	B	-	-	B	B	-	A	B	A	-	-	A	A	B	-	-	A	A	A	A	-	-	A	B	A	-	B	-	A	A	-	A	A	A	B	-	A	A	B	A	A	A	A	A	-	A	B	B	-	A	B	-	A	-	-	A	A	-	A	B	-	B	B	B	B	A	A	A	-	-	-	B	B	A	A	A	B	-	-	A	B	-	A	-	A	A	B	-	A	A	A	A	A	B	-	A	-	B	-	B	-	-	B	A	A	B	A	-	A	A	A	A	A	A	B	-	A	A	A	-	A	-	B	A	A	-	-	-	A	B	A	B	-
19_484688	19	161.665	-	A	-	B	-	-	A	A	A	B	A	A	A	-	B	A	-	A	A	A	-	A	-	-	-	-	A	B	-	-	B	A	A	A	-	A	A	B	-	B	A	-	A	B	B	A	A	A	-	-	-	A	-	A	-	A	A	A	-	A	A	-	A	B	A	-	A	-	-	A	A	A	-	B	A	B	A	A	B	A	A	A	B	A	B	-	A	B	-	B	B	A	B	A	A	A	A	-	B	-	A	-	-	A	A	A	B	A	A	B	B	A	-	-	A	A	B	A	-	-	B	-	-	B	B	-	A	B	A	-	-	A	A	B	-	-	A	A	A	A	-	-	A	-	A	-	B	-	A	A	-	A	A	A	B	-	A	A	B	A	A	A	A	A	-	A	B	B	-	A	B	-	A	-	-	A	A	A	A	B	-	B	B	B	B	A	A	A	-	A	-	B	B	A	A	A	B	A	A	A	B	-	A	-	A	A	B	-	A	A	A	A	A	B	-	A	-	B	-	B	-	-	B	A	A	B	A	-	A	A	A	A	A	A	B	A	A	A	A	-	A	-	B	A	A	-	-	-	A	B	A	B	-
19_484695	19	161.665	-	A	-	B	-	-	A	A	A	B	A	A	A	-	B	A	-	A	A	A	-	A	-	-	-	-	A	B	-	-	B	A	A	A	-	A	A	B	-	B	A	-	A	B	B	A	A	A	-	-	A	A	-	A	-	A	A	-	-	A	A	-	A	B	A	A	A	-	-	A	A	A	-	B	A	B	A	A	B	A	A	A	B	A	B	-	A	B	-	B	B	A	B	A	A	A	A	-	B	-	A	-	-	A	-	A	B	A	A	B	B	A	-	-	A	A	B	A	-	-	B	-	-	B	B	-	A	B	A	-	-	A	A	B	-	-	A	A	A	A	-	-	A	-	A	-	B	-	A	A	-	A	A	A	B	-	A	A	B	A	A	A	A	A	-	A	B	B	-	A	B	-	A	-	-	A	A	A	A	B	-	B	B	B	-	A	A	A	-	A	A	B	B	A	A	A	B	A	A	A	B	-	A	-	A	A	B	-	A	A	A	A	A	B	-	A	-	B	-	B	A	-	B	A	A	B	A	-	A	A	A	A	A	A	B	A	A	A	A	-	A	-	B	A	A	-	-	-	A	B	A	B	-
19_484751	19	162.207	B	A	-	-	B	B	-	A	A	B	A	A	A	A	-	A	-	A	-	A	-	A	-	-	-	-	-	-	-	B	B	A	A	A	B	A	A	B	-	-	A	-	A	B	B	A	A	A	-	B	A	A	-	A	-	A	-	A	-	B	A	-	A	-	A	A	A	-	B	A	A	-	-	-	A	-	A	A	B	A	A	A	B	A	-	A	A	-	-	-	-	A	B	A	A	A	A	-	B	A	A	A	B	A	A	A	-	-	A	B	B	-	-	-	A	A	B	A	-	B	-	A	-	-	B	B	A	-	A	B	-	A	A	-	-	-	A	A	-	A	-	-	A	B	A	B	-	B	A	A	-	A	A	A	B	B	A	A	-	A	A	A	-	-	-	A	-	B	-	-	-	-	A	-	-	A	A	A	-	-	B	-	B	B	B	A	A	A	-	-	A	-	B	A	A	A	B	A	A	A	-	B	A	A	A	A	-	-	A	A	-	A	A	-	A	A	A	B	-	B	A	B	-	A	A	-	A	A	A	A	A	A	A	A	-	A	A	A	A	-	A	-	B	A	A	A	A	B	A	-	A	B	-
19_484756	19	162.207	B	A	-	-	B	B	-	A	A	B	A	A	A	A	-	A	-	A	-	A	-	A	-	-	-	-	-	-	-	B	B	A	A	A	B	A	A	B	-	-	A	-	A	B	B	A	A	A	-	B	A	A	-	A	-	A	-	A	-	B	A	-	A	-	A	A	A	-	B	A	A	-	-	-	A	-	A	A	B	A	A	A	B	A	-	A	A	-	-	-	-	A	B	A	A	A	A	-	B	A	A	A	B	A	A	A	-	-	A	B	B	-	-	-	A	A	B	A	-	B	-	A	-	-	B	B	A	-	A	B	-	A	A	-	-	-	A	A	-	A	-	-	A	B	A	B	-	B	A	A	-	A	A	A	B	B	A	A	-	A	A	A	-	-	-	A	-	B	-	-	-	-	-	-	-	A	A	A	-	-	B	-	B	B	B	A	A	A	-	-	A	-	B	A	A	A	B	A	A	A	-	B	-	A	A	A	-	-	A	A	-	A	A	-	A	A	A	B	-	B	A	B	-	A	A	-	A	A	A	A	A	A	A	A	-	A	A	A	A	-	A	-	B	A	A	A	A	B	A	-	A	B	-
19_484758	19	162.207	B	A	-	-	B	B	-	A	A	B	A	A	A	A	-	A	-	A	-	A	-	A	-	-	-	-	-	-	-	B	B	A	A	A	B	A	A	B	-	-	A	-	A	B	B	A	A	A	-	B	A	A	-	A	-	A	-	A	-	B	A	-	A	-	A	A	A	-	B	A	A	-	-	-	A	-	A	A	B	A	A	A	B	A	-	A	A	-	-	-	-	A	B	A	-	A	A	-	B	A	A	A	B	A	A	A	-	-	A	B	B	-	-	-	A	A	B	A	-	B	-	A	-	-	B	B	A	-	A	B	-	A	A	-	-	-	A	A	-	A	-	-	A	B	A	B	-	B	A	A	-	A	A	A	B	B	A	A	-	A	A	A	-	-	-	A	-	B	-	-	-	-	-	-	-	A	A	A	-	-	B	-	B	B	B	A	A	A	-	-	A	-	B	A	A	A	B	A	A	A	-	B	A	A	A	A	-	-	A	A	-	A	A	-	A	A	A	B	-	B	A	B	-	A	A	-	A	A	A	A	A	A	A	A	-	A	A	A	A	-	A	-	B	A	A	A	A	B	A	-	A	B	-
19_484767	19	162.207	B	A	-	-	B	B	A	A	A	B	A	A	A	A	-	A	-	A	-	A	-	A	-	-	-	-	-	-	-	B	B	A	A	A	B	A	A	B	-	-	A	-	A	B	B	A	A	A	-	B	A	A	-	A	-	A	-	A	-	B	A	-	A	-	A	A	A	-	B	A	A	-	B	-	A	-	A	A	B	A	A	A	B	A	-	A	A	-	-	-	-	A	B	A	-	A	A	-	B	A	A	A	B	A	A	A	-	-	A	B	B	-	-	-	A	A	B	A	-	B	-	A	-	-	B	B	A	-	A	B	-	A	A	-	-	-	A	A	-	A	-	-	A	B	A	B	-	B	A	A	-	A	A	A	-	B	A	A	-	A	A	-	-	-	-	A	-	B	-	A	-	-	-	-	-	A	A	A	A	-	B	-	B	B	B	A	A	A	-	-	A	-	B	A	A	-	B	A	A	A	-	B	A	A	A	A	-	-	A	A	-	A	A	-	A	A	A	B	-	B	A	B	-	A	A	-	A	A	A	A	A	A	A	A	-	A	A	A	A	-	A	-	B	A	A	A	A	B	A	-	A	B	-
19_484775	19	162.207	B	A	-	-	B	B	A	A	A	B	A	-	A	A	-	A	-	A	-	A	-	A	-	-	-	-	A	-	-	B	B	A	A	A	B	A	A	B	-	-	A	-	A	B	B	A	A	A	-	B	A	A	-	A	-	A	-	A	-	B	A	-	A	-	A	A	-	-	B	A	A	-	B	-	-	-	A	A	B	A	A	A	B	A	-	A	A	-	-	-	-	A	B	-	-	A	A	-	B	A	A	A	B	A	A	A	-	-	A	B	B	-	-	-	A	A	B	A	-	B	-	A	-	-	B	B	A	-	A	B	-	A	A	-	-	-	A	A	-	A	-	-	A	B	A	B	-	B	A	A	-	A	A	A	-	B	A	A	-	A	A	-	-	-	-	A	-	B	-	A	-	-	-	-	-	A	A	A	A	-	B	-	B	B	B	A	A	A	-	-	A	-	B	A	A	-	B	A	A	A	-	B	-	A	A	A	-	-	-	A	-	A	A	-	A	A	-	B	-	B	A	B	-	A	A	-	A	A	A	A	A	A	A	A	-	A	A	A	A	-	A	-	B	A	A	A	A	B	A	-	A	B	-
19_484805	19	162.207	-	A	-	-	-	B	A	A	A	B	A	-	-	A	B	A	-	A	-	A	-	A	-	-	-	-	A	B	-	B	-	A	A	A	-	A	A	-	-	-	A	-	A	B	-	A	A	A	-	B	A	A	-	-	-	A	-	A	-	B	A	-	A	-	A	A	-	-	B	A	A	-	B	-	A	-	A	A	B	A	A	-	B	A	B	A	A	-	B	-	-	-	B	-	-	A	A	-	B	A	A	A	B	-	A	A	-	A	A	-	-	A	B	B	A	A	B	A	-	B	B	A	-	-	B	B	A	B	A	B	-	A	A	-	-	-	-	A	-	A	-	-	A	B	A	B	B	B	-	A	-	A	A	A	-	B	-	A	B	A	A	A	-	-	-	A	-	B	B	A	-	-	A	-	-	A	A	A	A	-	B	-	B	B	-	A	A	-	B	A	A	-	B	A	A	-	-	A	A	A	-	B	A	-	A	A	B	B	A	A	-	A	A	-	-	A	-	B	-	B	A	B	-	A	A	B	A	A	A	A	A	A	A	A	B	A	A	A	A	-	A	-	B	A	A	A	A	B	-	-	-	-	-
19_484806	19	162.207	-	A	-	-	-	B	A	A	A	B	A	-	-	A	B	A	-	A	-	A	-	A	-	A	-	-	A	B	-	B	-	A	A	A	-	A	A	-	-	-	A	-	A	B	-	A	-	A	-	B	A	A	-	-	-	A	-	A	-	B	A	-	A	-	A	A	-	-	B	A	A	-	B	-	A	-	A	A	B	-	A	-	B	A	B	A	A	-	B	-	-	-	B	-	-	A	A	-	B	A	A	A	B	-	A	A	-	A	A	-	-	A	B	B	A	A	B	A	-	B	B	A	-	-	B	B	A	B	A	B	-	A	A	-	-	-	-	A	-	A	-	-	A	B	A	B	B	B	-	A	-	A	A	A	-	B	-	A	B	A	A	A	-	-	-	A	-	B	B	A	-	-	A	-	-	A	A	A	A	-	B	-	B	B	-	A	A	-	B	A	A	-	B	A	A	-	-	A	A	A	-	B	A	-	A	A	B	B	A	A	-	A	A	-	-	A	-	B	-	B	A	B	-	A	A	B	A	A	A	A	A	A	A	A	B	A	A	A	A	-	A	-	B	A	A	A	A	B	-	-	-	-	-
19_484818	19	162.655	-	A	-	-	-	B	A	A	A	B	A	A	-	A	B	A	-	A	-	A	-	A	-	A	-	-	A	B	-	B	B	A	A	-	B	A	A	-	-	-	A	-	A	B	-	A	-	A	-	-	A	A	-	-	-	A	-	A	-	B	A	-	A	-	-	A	-	-	-	A	-	-	B	-	A	-	A	A	-	-	A	-	B	A	B	A	A	-	B	-	-	-	B	-	-	A	A	B	B	-	A	A	B	-	A	A	-	A	A	-	B	A	B	B	A	A	B	A	-	B	B	A	-	-	B	B	A	B	A	B	-	A	A	-	-	-	A	A	-	A	-	-	A	B	A	B	-	B	-	A	-	A	A	-	-	-	-	A	B	A	A	A	-	-	-	A	-	B	B	A	B	-	A	-	-	A	A	A	A	-	B	-	-	B	-	A	A	-	B	A	A	-	B	A	A	-	-	A	A	A	-	B	A	-	A	A	B	B	A	A	-	-	A	-	A	A	-	B	-	B	A	B	-	A	A	B	B	A	A	A	A	A	A	A	B	A	A	A	A	-	A	-	B	A	A	A	A	B	A	-	-	-	-
19_484849	19	163.11	B	-	-	-	-	-	-	A	-	B	A	A	-	-	B	-	-	A	-	A	-	A	-	A	-	-	A	B	-	B	B	A	-	-	B	A	A	-	-	-	A	B	-	-	-	-	-	A	-	-	A	A	-	A	-	A	-	A	-	B	-	B	-	B	-	A	-	-	-	A	-	-	B	-	A	-	A	A	B	-	A	-	B	A	B	-	A	-	B	B	-	-	B	-	-	A	A	B	B	-	A	-	B	-	A	A	B	A	A	-	B	A	B	B	A	-	B	A	-	B	B	A	B	-	B	B	A	B	A	B	-	A	A	-	-	-	A	A	-	A	-	B	A	B	A	B	B	B	-	A	-	A	A	-	-	-	-	-	B	-	A	A	-	-	-	-	-	-	B	A	B	B	A	B	-	A	A	A	A	B	B	B	B	B	B	A	A	-	B	A	-	-	B	A	A	-	-	A	A	A	B	B	A	-	A	A	B	B	A	A	-	A	A	-	B	A	-	B	-	B	A	B	-	A	A	B	B	A	A	A	A	A	A	A	B	A	A	A	A	-	A	-	B	A	A	A	-	B	A	B	-	-	-
19_484862	19	163.11	B	-	-	-	-	-	-	A	-	B	-	A	-	-	B	-	-	A	-	A	-	A	-	A	-	-	A	B	-	B	B	A	-	A	B	A	A	-	-	-	A	B	-	-	-	-	-	A	-	-	-	A	-	A	-	A	-	A	B	-	-	B	-	B	-	A	-	-	-	A	-	-	-	-	A	-	A	A	B	-	A	A	B	-	-	-	A	-	B	B	-	-	B	A	-	A	A	B	-	-	A	-	B	-	-	A	B	A	A	-	B	A	B	B	A	-	B	A	-	B	B	A	B	-	B	B	-	B	-	B	-	A	A	-	-	-	A	A	-	-	-	B	A	B	A	B	-	B	-	A	-	A	A	-	-	-	-	-	B	-	A	A	-	-	-	-	-	-	-	A	B	B	A	B	-	A	A	-	A	B	B	B	B	B	B	A	A	-	B	A	-	-	B	A	A	-	-	A	A	A	B	B	A	-	A	A	B	B	A	A	-	A	A	-	B	A	-	B	-	B	A	B	-	A	A	B	B	A	A	A	A	A	A	A	B	A	A	A	A	-	A	-	B	A	-	A	-	B	A	B	A	-	-
19_485083	19	164.816	B	-	A	B	B	B	-	A	A	B	A	A	-	A	B	A	-	A	-	-	B	-	B	-	B	B	A	B	B	B	B	-	A	-	-	-	-	B	-	B	A	B	A	B	B	-	-	-	-	B	A	-	B	-	B	-	-	-	B	B	A	B	-	B	-	A	-	B	B	A	A	-	B	B	-	B	A	-	B	-	-	-	B	-	B	A	-	B	B	B	B	-	B	-	B	A	A	B	B	-	A	-	B	-	-	A	B	-	-	B	A	A	B	A	-	-	B	A	B	B	B	-	B	B	B	B	A	B	-	B	-	A	-	B	B	B	-	A	-	A	B	B	A	-	A	B	B	B	-	-	-	A	A	-	B	B	-	A	B	-	-	-	-	-	-	-	B	B	B	A	B	B	-	B	-	-	-	-	A	B	B	B	B	B	B	A	A	-	B	A	-	B	B	-	A	-	B	-	A	A	B	B	-	A	-	-	B	B	-	A	-	-	-	B	B	A	A	B	B	B	-	A	B	-	-	B	A	A	-	A	A	A	A	-	B	A	-	-	-	-	-	B	B	-	-	-	-	B	A	B	A	B	B
19_485133	19	165.572	B	A	A	B	B	B	A	A	A	B	A	A	A	A	B	A	-	A	A	A	B	A	B	A	B	B	A	B	B	B	B	A	A	A	B	A	A	B	B	B	A	B	A	B	B	A	A	A	-	B	A	A	B	A	-	A	A	A	B	B	A	-	A	B	A	A	A	B	B	A	A	A	B	B	A	-	A	A	B	A	A	A	B	A	B	A	-	-	B	B	B	A	B	A	B	A	A	B	B	A	A	A	-	A	A	A	-	A	A	A	A	A	A	A	A	A	B	A	B	-	B	A	B	B	B	B	A	-	A	B	B	A	A	B	B	B	A	A	A	A	B	-	A	-	A	-	B	B	A	A	-	A	A	A	-	-	A	A	B	A	A	A	A	-	-	A	B	B	B	A	B	B	A	B	-	A	A	A	A	B	B	B	B	B	B	A	A	A	B	A	A	B	B	A	A	-	B	A	A	A	-	-	A	A	A	A	B	B	A	A	A	A	A	B	B	A	A	B	B	B	A	A	B	A	A	B	A	A	A	A	A	A	A	A	B	A	A	A	A	B	A	B	B	A	A	A	A	-	A	B	A	B	B
19_485165	19	165.572	B	A	A	B	B	B	A	A	A	B	A	A	A	A	B	A	-	A	A	A	B	A	B	A	B	B	A	B	B	B	B	A	A	A	B	A	A	B	B	B	A	B	A	B	B	A	A	A	-	B	A	A	B	A	-	A	A	A	B	B	A	-	A	B	A	A	A	B	B	A	A	A	B	-	A	-	A	A	B	A	A	A	B	A	B	A	-	B	B	B	-	A	B	A	B	A	A	B	B	A	A	A	-	A	A	A	-	A	A	A	A	A	A	A	A	A	B	A	B	-	B	A	B	B	B	B	A	-	A	B	-	A	A	B	B	B	A	A	A	A	B	-	A	B	A	B	B	B	A	A	-	A	A	A	-	-	A	A	B	A	A	A	A	-	-	A	-	B	B	A	B	B	A	B	-	A	A	A	A	B	B	B	B	B	B	A	A	A	B	A	A	B	B	A	A	-	B	A	A	A	-	B	A	A	A	A	B	B	A	A	A	A	A	B	B	A	A	B	-	B	A	-	B	A	A	B	A	A	A	A	A	A	A	A	B	A	A	A	A	B	A	B	B	A	A	A	A	-	A	B	A	B	B
19_485174	19	165.572	B	A	A	B	B	B	-	-	A	B	A	-	-	A	B	-	-	A	A	A	B	-	B	A	B	B	A	B	B	B	B	-	A	A	B	-	-	B	B	B	A	B	A	B	B	A	A	A	-	B	A	A	B	A	-	-	-	-	B	B	-	-	A	B	-	-	-	B	B	-	-	-	B	-	-	-	A	-	B	A	A	A	B	-	B	A	-	B	B	B	-	A	B	A	B	A	A	B	B	A	A	A	-	A	A	-	-	A	A	A	A	A	-	A	-	A	B	-	B	-	B	A	B	B	B	B	A	-	A	B	-	A	A	B	B	B	A	A	A	A	B	-	A	B	A	B	B	B	-	A	-	A	A	A	-	-	A	-	B	A	A	A	-	-	-	-	-	B	B	A	B	B	A	B	-	A	-	-	A	B	B	B	B	B	B	A	A	-	B	A	A	B	B	A	A	-	B	A	A	-	-	B	A	A	A	A	B	B	A	A	A	-	A	B	B	A	-	B	-	B	A	-	B	A	A	B	A	A	A	A	A	A	A	A	B	A	A	A	-	B	-	B	B	-	-	-	-	-	A	B	A	B	B
19_485424	19	167.076	B	A	A	B	B	B	A	A	A	B	A	A	A	A	B	A	-	A	A	A	B	A	B	A	B	B	A	B	B	B	B	A	A	A	B	A	A	B	B	B	A	B	A	B	B	A	A	A	-	B	A	A	B	A	B	A	A	A	B	B	A	-	A	B	A	A	A	B	B	A	A	A	-	B	A	B	A	A	B	A	A	A	-	A	B	A	A	A	B	-	B	A	B	A	B	A	A	-	B	A	A	A	B	A	A	A	B	A	A	B	-	A	A	B	A	A	B	A	B	B	B	A	B	B	B	-	A	B	A	-	B	A	A	B	B	B	A	A	A	A	-	B	A	B	A	B	B	B	A	A	-	A	A	A	B	B	A	A	B	A	A	A	A	A	-	A	B	B	B	A	-	-	A	B	-	A	A	A	A	B	B	B	B	B	B	A	A	A	B	A	A	B	B	A	A	-	B	A	A	A	B	B	A	A	A	A	B	B	A	A	A	A	A	B	B	A	A	B	B	B	A	B	-	A	A	B	A	A	A	A	A	A	A	A	B	A	A	A	A	B	A	B	B	A	A	A	A	B	A	B	A	B	B
19_485433	19	167.076	B	A	A	B	B	B	A	A	A	B	A	A	A	A	B	A	-	A	A	A	B	A	B	A	B	B	A	B	B	B	B	A	A	A	B	A	A	B	B	B	A	B	A	B	B	A	A	A	-	B	A	A	B	A	B	A	A	A	B	B	A	-	A	B	A	A	A	B	B	A	A	A	-	B	A	B	A	A	B	A	A	A	-	A	B	A	A	A	B	-	B	A	B	A	B	A	A	-	B	A	A	A	B	A	A	A	B	A	A	B	-	A	A	B	A	A	B	A	B	B	B	A	B	B	B	-	A	B	A	-	B	A	A	B	B	B	A	A	A	A	-	B	A	B	A	B	B	B	A	A	-	A	A	A	B	B	A	A	B	A	A	A	A	A	-	A	B	B	B	A	-	-	A	-	-	A	A	A	A	B	B	B	B	B	B	A	A	A	B	A	A	B	B	A	A	-	B	A	A	A	B	B	A	A	A	A	B	B	A	A	A	A	A	B	B	A	A	B	B	B	A	B	-	A	A	B	A	A	A	A	A	A	A	A	B	A	A	A	A	B	A	B	B	A	A	A	A	B	A	B	A	B	B
19_488229	19	167.761	B	-	-	B	B	B	A	-	A	B	A	-	A	A	-	A	-	A	-	A	B	A	-	A	B	-	A	B	B	B	B	A	-	A	-	A	A	-	B	-	-	B	-	-	-	A	A	-	-	B	A	-	B	-	B	A	A	A	-	-	A	-	A	B	-	-	-	B	-	A	-	A	B	B	A	-	A	-	-	A	A	A	B	A	B	-	A	B	B	B	B	-	-	A	-	A	-	-	B	-	-	A	-	A	-	-	B	A	A	-	-	A	-	-	A	A	B	A	B	-	-	A	B	-	-	B	-	B	A	-	B	A	A	-	B	-	A	A	A	-	-	B	A	-	A	B	B	B	A	-	B	A	-	-	-	-	A	A	B	A	-	A	A	A	-	A	-	-	-	-	-	B	A	-	-	A	-	A	A	-	-	B	-	-	-	A	A	A	-	A	-	B	-	-	A	-	-	A	A	-	-	-	A	-	-	-	B	B	-	A	A	-	A	-	B	A	A	B	B	B	-	-	B	A	-	B	A	A	A	A	A	A	A	A	-	-	A	A	A	-	A	-	B	A	A	-	A	-	A	B	A	B	B
19_488340	19	167.761	-	A	A	-	B	-	A	A	A	B	A	A	A	A	-	A	-	A	A	A	-	A	B	-	-	-	A	-	B	-	B	A	A	A	-	A	A	-	B	B	-	-	A	-	-	A	A	A	-	B	A	A	-	A	-	A	-	A	-	B	A	-	A	-	A	A	A	-	B	A	A	A	-	B	A	B	A	A	-	A	A	A	-	A	-	A	A	-	-	-	B	A	B	-	B	A	A	-	B	A	A	A	B	-	A	A	-	A	A	-	B	A	-	B	A	A	B	A	-	-	-	A	B	B	-	B	A	-	-	-	-	A	A	B	B	-	A	A	A	A	B	-	A	B	A	B	-	-	A	A	-	A	A	A	B	-	A	A	B	A	A	A	A	A	-	A	-	-	B	A	B	B	A	B	-	A	A	A	A	B	B	B	B	B	B	A	A	A	-	A	A	-	-	A	A	A	B	A	A	A	B	B	A	A	A	A	-	B	A	A	A	A	A	B	-	A	A	-	B	B	A	B	-	A	A	B	A	A	A	A	A	A	A	A	-	A	A	A	-	B	A	B	-	A	A	A	A	-	A	B	A	-	B
19_488546	19	167.761	B	-	A	-	B	B	A	A	A	B	A	A	A	A	B	A	-	A	-	A	B	A	B	A	B	-	A	B	-	-	-	A	A	-	-	A	-	B	B	-	A	-	A	B	B	A	A	-	-	B	-	A	B	A	-	A	-	-	-	B	A	-	A	-	A	A	-	B	-	A	-	A	-	B	-	-	A	A	B	A	A	A	B	-	B	A	A	-	B	B	B	A	-	A	B	A	A	-	B	A	A	A	B	A	A	-	B	A	A	B	B	-	B	B	-	A	-	-	-	B	-	A	B	B	B	B	A	-	A	-	-	A	A	B	-	-	-	A	A	-	B	B	A	B	A	B	B	B	A	A	B	A	A	A	B	B	A	-	B	A	A	A	-	-	-	A	-	-	B	A	B	B	A	B	-	A	A	A	A	B	B	B	B	B	B	A	A	A	-	A	A	B	-	A	A	-	-	A	-	A	B	B	A	A	-	A	-	B	-	A	A	A	-	B	B	A	-	B	B	B	A	B	B	A	A	B	-	A	A	A	A	A	A	A	B	A	A	A	A	B	A	B	B	A	A	A	-	B	A	B	-	B	-
19_488601	19	167.761	-	-	-	-	B	-	A	A	A	B	-	-	-	A	B	-	-	A	-	A	B	A	-	-	B	-	A	B	-	B	-	A	-	A	B	-	-	-	B	-	-	-	A	-	B	A	A	-	-	B	A	A	B	A	-	A	-	A	-	-	A	-	A	-	-	A	-	-	-	A	-	A	-	-	-	-	-	A	B	A	A	-	B	A	-	A	A	-	B	B	-	A	-	A	B	A	A	-	B	-	-	A	B	A	-	A	-	-	A	B	B	-	-	B	A	A	-	-	-	B	-	A	-	B	-	B	A	-	A	-	-	-	A	B	-	-	A	A	A	-	B	B	A	B	A	B	-	-	-	-	B	A	-	-	-	-	A	-	B	A	A	A	A	-	-	A	-	-	B	A	B	B	A	B	-	A	-	-	A	-	B	B	-	-	-	A	-	A	-	A	A	B	-	A	A	-	-	A	-	A	-	-	-	-	A	A	-	B	A	-	-	A	A	B	B	A	-	-	B	-	A	B	B	A	A	B	A	A	A	A	A	A	A	A	B	A	A	A	A	B	A	B	B	A	-	A	A	B	A	B	A	B	B
19_488864	19	169.205	B	-	-	B	B	B	-	-	-	B	-	A	A	-	B	-	-	-	A	A	B	-	B	-	B	B	-	B	B	B	B	-	A	-	B	A	-	B	B	B	A	B	-	B	B	A	-	-	-	B	A	A	B	A	B	-	-	A	B	B	-	B	A	B	-	A	-	B	B	A	A	-	B	B	-	B	-	-	B	-	-	A	B	-	B	-	-	B	B	B	B	A	B	-	B	-	A	B	B	-	-	-	B	A	-	-	B	A	-	B	-	-	B	A	A	-	B	-	-	B	B	A	B	B	B	B	-	B	A	B	B	-	A	B	B	B	-	-	-	-	B	B	A	A	-	B	B	B	-	-	B	-	-	-	B	B	-	A	B	-	-	-	-	-	-	A	B	B	B	-	B	B	-	B	-	A	-	-	-	B	B	B	B	B	B	-	A	-	B	-	-	B	B	-	A	-	B	A	-	-	B	B	-	-	A	-	B	B	-	-	A	-	A	B	B	-	-	B	B	B	A	-	B	-	A	B	-	A	A	A	A	-	-	A	B	-	A	-	-	B	-	B	B	-	-	A	-	B	-	B	A	B	B
19_489017	19	169.205	B	A	A	-	-	B	A	A	-	B	A	A	-	A	B	A	-	A	-	A	B	A	B	A	-	-	A	B	B	-	-	A	A	A	B	A	A	B	B	B	A	B	A	B	B	A	-	A	-	B	A	A	-	A	-	A	-	A	B	B	A	-	-	-	A	A	A	-	B	A	-	A	-	-	-	-	A	A	-	A	A	A	B	-	B	A	A	-	B	B	-	-	-	A	-	A	A	-	B	-	A	A	B	A	A	A	B	A	A	B	A	A	B	A	A	A	B	A	-	B	B	A	A	B	B	-	A	-	A	-	-	A	A	B	B	-	A	-	-	A	-	-	-	A	A	B	B	B	A	A	-	A	A	-	-	-	A	A	B	A	A	A	-	A	-	A	B	B	B	A	-	B	-	B	-	A	A	A	A	B	B	B	-	B	-	A	A	A	B	A	A	B	-	A	A	-	-	A	A	A	-	B	A	-	A	A	-	-	-	A	A	A	A	B	-	A	A	B	B	B	A	A	B	A	A	B	A	A	A	A	A	A	A	A	B	A	A	A	A	-	A	B	B	A	-	A	A	B	A	B	A	B	-
19_489049	19	169.205	B	A	A	-	-	B	A	A	-	B	A	A	-	A	B	A	-	A	-	A	B	A	-	A	-	-	A	-	B	-	-	-	A	A	-	A	-	B	B	B	A	-	A	B	B	A	A	-	-	B	A	A	-	A	-	A	-	A	B	B	A	-	-	-	A	A	A	-	-	A	-	A	-	-	A	-	A	A	-	A	A	A	B	A	B	A	A	-	B	B	-	-	-	A	-	A	A	-	B	-	A	A	-	-	A	A	-	A	A	-	A	A	B	A	A	A	B	A	-	B	B	A	A	B	B	B	A	-	A	-	-	A	A	B	B	-	-	A	-	A	-	-	A	A	A	B	B	B	A	A	-	A	A	-	-	B	A	A	B	A	A	A	-	A	-	A	B	B	B	A	-	B	A	B	-	A	A	A	A	B	B	B	-	B	-	A	A	A	B	A	A	B	-	A	A	-	B	A	A	A	-	B	A	-	A	A	B	-	A	A	-	A	A	B	-	A	A	B	B	B	A	A	B	A	A	-	A	A	A	A	A	A	A	A	B	A	A	A	A	-	A	B	B	A	A	A	A	B	A	B	A	B	-
19_489076	19	170.126	B	A	A	-	-	B	A	A	A	B	A	A	A	A	B	A	-	A	A	A	B	A	-	A	-	-	A	-	B	-	-	A	A	A	-	A	-	-	B	B	A	-	A	B	B	A	A	A	-	B	A	A	-	A	-	A	-	A	B	-	A	-	A	-	A	A	-	-	-	A	-	A	-	-	A	-	A	A	-	A	A	A	B	A	B	A	A	-	B	B	-	A	-	A	-	A	A	-	B	-	A	A	-	A	A	A	-	A	A	-	-	A	B	-	A	A	B	A	-	-	B	A	B	-	B	B	A	-	A	-	-	A	A	B	B	-	A	A	A	A	-	-	A	B	A	B	B	B	A	A	-	A	A	A	-	B	A	A	B	A	A	A	A	A	-	A	B	B	B	A	-	B	A	B	-	A	A	A	A	B	B	B	-	B	-	A	A	A	B	A	A	B	-	A	A	-	B	A	A	A	-	B	A	-	A	A	B	-	A	A	A	A	A	B	-	A	A	B	B	B	A	B	B	A	A	-	A	A	A	A	A	A	A	A	B	A	A	A	A	-	A	B	B	A	A	A	A	B	A	B	A	B	-
19_490410	19	171.911	B	A	A	B	B	B	A	A	A	B	A	A	A	A	B	-	-	A	A	A	B	A	-	A	B	B	A	B	B	B	B	A	A	A	B	A	A	B	-	-	-	B	-	B	B	A	A	A	-	B	A	A	B	A	B	A	A	A	B	B	A	B	A	B	A	A	A	B	B	-	-	A	B	B	A	B	A	A	B	A	A	A	B	A	B	A	A	B	B	B	B	A	B	A	B	A	A	B	B	A	A	A	B	A	A	A	-	A	A	B	B	B	B	B	A	A	B	A	-	B	B	A	B	B	B	B	A	B	A	-	B	A	A	B	B	B	A	A	-	-	B	-	A	B	A	B	B	B	A	A	-	A	A	A	-	B	A	A	B	A	A	A	A	A	-	A	B	B	B	A	B	-	A	B	-	A	A	A	A	B	B	B	B	B	B	A	A	A	B	A	A	B	B	A	A	-	B	A	A	A	B	B	A	B	A	A	B	B	A	A	A	A	A	B	B	A	B	B	B	B	A	B	B	A	A	B	B	A	A	A	A	A	A	A	B	A	A	A	A	B	A	B	B	A	A	A	A	B	A	B	A	B	B
19_490494	19	171.911	B	A	A	B	B	B	A	A	A	B	A	A	A	A	B	A	-	-	A	A	B	A	B	A	B	B	A	-	B	B	B	A	A	A	B	A	A	-	B	B	A	B	A	B	B	A	A	A	-	B	A	A	B	A	-	A	A	-	B	B	A	B	A	-	A	A	A	B	B	A	A	A	-	B	A	B	-	A	B	A	A	A	B	A	B	A	A	B	B	B	B	A	B	A	B	A	A	-	-	A	A	-	B	-	A	-	B	-	A	-	B	-	-	B	A	A	B	-	-	B	B	A	B	B	B	-	A	-	A	-	B	A	A	-	B	-	A	A	A	A	B	B	A	B	-	B	B	B	A	A	B	A	A	A	-	B	-	A	-	A	A	A	A	A	-	A	-	-	B	A	-	-	A	B	-	A	A	A	A	B	B	B	B	B	B	A	A	-	-	A	A	B	-	A	A	-	-	A	A	A	B	B	A	-	A	A	-	B	A	A	A	-	A	B	-	A	B	B	B	B	A	B	-	A	A	B	B	A	A	A	A	A	A	A	B	-	A	A	A	B	A	B	B	A	A	A	A	B	A	B	-	B	B
19_490547	19	171.911	B	A	A	B	B	B	A	A	A	B	A	-	A	A	-	-	-	A	A	A	-	A	B	A	B	B	A	-	B	B	B	A	A	A	B	A	A	B	B	B	A	-	A	B	B	A	A	A	-	B	A	A	B	A	-	A	A	A	-	-	A	-	A	-	A	-	-	B	-	A	A	A	B	B	A	B	A	A	B	A	A	A	-	A	B	-	-	-	-	B	-	A	B	A	B	A	A	B	-	-	-	A	B	-	-	A	B	-	A	B	B	-	-	B	A	A	B	-	B	B	B	-	-	B	-	B	A	-	A	-	B	A	A	B	B	B	A	A	A	A	B	B	A	-	A	-	B	B	A	-	B	A	A	A	B	B	A	A	B	A	A	-	A	A	-	A	-	-	B	A	B	-	A	B	-	A	A	A	A	B	B	B	B	B	-	A	A	-	-	A	A	B	-	A	-	-	-	A	-	A	B	B	-	B	A	A	B	B	-	A	A	A	A	-	-	A	-	B	B	B	A	-	-	A	A	B	B	A	A	A	A	A	A	A	B	A	A	A	A	B	A	-	B	A	A	-	A	B	A	B	A	B	B
19_490627	19	171.911	B	A	A	B	B	B	A	A	A	B	A	A	A	A	B	A	-	A	A	A	B	A	B	A	B	-	A	B	B	B	B	A	A	A	B	A	A	B	B	-	A	B	A	B	B	A	A	A	-	B	A	A	B	A	B	A	A	A	B	B	A	B	A	B	-	A	A	B	B	A	A	A	B	B	A	B	A	A	B	A	A	A	B	A	B	A	A	B	B	B	B	A	B	A	B	A	A	B	B	A	A	A	B	A	A	A	B	A	A	B	B	B	B	B	A	A	B	A	B	B	B	A	B	B	B	B	A	B	A	B	B	A	A	B	B	B	A	A	A	A	B	B	A	B	A	B	B	B	A	A	B	A	A	A	B	B	A	A	B	A	A	A	A	A	-	A	B	B	B	A	B	B	A	B	-	A	A	A	A	B	B	B	B	B	B	A	A	A	B	A	A	B	B	A	-	-	B	A	A	A	B	B	A	B	A	A	B	B	A	A	A	A	A	B	B	A	-	B	B	B	A	B	B	A	A	B	A	A	A	A	A	A	A	A	B	-	A	A	A	B	A	B	B	A	A	A	-	B	A	B	A	B	B
19_490730	19	171.911	B	A	A	B	B	B	A	A	A	B	A	A	A	A	B	A	-	A	A	A	B	-	B	A	B	B	A	B	B	B	B	-	A	A	B	A	A	B	B	B	A	B	A	B	B	A	A	A	-	B	A	A	-	A	B	A	A	A	B	B	A	B	A	B	-	A	A	B	B	A	A	A	B	-	A	-	A	A	B	A	A	A	B	A	B	A	A	B	B	B	B	A	B	-	B	A	A	B	B	A	-	A	B	A	A	A	-	A	A	B	B	B	B	B	A	A	B	A	B	B	B	A	B	B	B	B	A	B	A	B	B	A	A	B	B	B	A	A	A	A	B	B	A	B	A	B	B	-	A	A	B	A	A	A	B	B	A	A	B	A	A	A	A	A	-	A	B	B	B	A	B	B	A	B	-	A	A	A	A	B	B	B	B	B	B	A	A	A	B	A	A	B	B	A	A	-	B	A	A	A	B	B	A	B	A	A	B	B	A	A	A	A	-	B	B	A	B	B	B	B	A	B	-	A	A	B	A	A	A	A	A	A	A	A	B	A	A	A	A	B	A	B	B	A	A	A	A	B	A	B	A	B	B
19_490777	19	171.911	B	A	A	B	B	B	A	A	A	B	-	A	A	A	B	-	-	A	A	A	B	-	B	A	B	B	A	B	B	B	B	A	A	A	B	A	A	B	B	B	A	B	A	B	B	A	A	A	-	B	A	A	-	A	B	A	A	A	B	B	A	B	-	B	A	A	A	B	B	A	A	A	B	B	A	B	A	A	B	A	A	A	B	A	B	A	A	B	B	B	B	A	B	A	B	A	A	B	B	-	A	A	B	A	A	-	B	A	A	B	B	-	B	B	A	A	B	A	B	B	B	A	B	B	B	B	A	B	A	B	B	A	A	B	B	B	A	A	A	A	B	B	A	B	A	B	B	B	A	A	B	A	A	A	B	B	A	A	B	A	A	A	A	A	-	A	B	B	B	A	B	B	A	B	-	A	A	A	A	B	B	B	B	B	B	A	A	A	B	A	A	B	B	A	A	-	B	A	A	A	B	B	A	B	A	A	B	B	A	A	A	A	A	B	B	A	B	B	B	B	A	B	-	A	A	B	B	A	A	A	A	A	A	A	B	-	A	A	A	B	A	B	B	A	A	A	A	B	A	B	A	B	B
19_490918	19	172.284	-	A	A	-	-	-	A	A	A	-	A	A	A	A	-	A	-	A	A	A	-	A	-	A	-	-	A	-	-	-	-	A	A	A	-	A	A	-	-	-	A	-	A	-	-	A	A	A	-	-	A	A	-	A	-	A	A	A	-	-	A	-	A	-	A	A	A	-	B	A	A	A	-	-	A	-	A	A	-	A	A	A	-	A	-	A	A	-	B	-	B	A	B	A	-	A	A	-	B	A	A	A	-	A	A	A	-	A	A	B	-	A	-	B	A	A	-	A	B	-	-	A	-	-	-	-	A	-	A	B	-	A	A	B	-	-	A	A	A	A	B	-	A	B	A	B	B	-	A	A	-	A	A	A	-	-	A	A	B	A	A	A	A	A	-	A	B	B	B	A	B	B	A	-	-	A	A	A	A	B	-	B	-	B	B	A	A	A	-	A	A	-	B	A	A	-	B	A	A	A	B	B	A	-	A	A	-	-	A	A	A	A	A	B	B	A	B	B	B	B	A	B	-	A	A	B	B	A	A	A	A	A	A	A	-	-	A	A	A	B	A	-	B	A	A	A	A	B	A	B	A	B	B
19_491138	19	173.453	B	A	-	B	-	B	A	A	A	B	-	A	-	A	B	-	-	A	A	A	B	A	-	A	-	B	A	B	B	B	B	A	A	A	B	A	-	B	B	B	A	B	A	B	-	A	A	-	-	B	A	A	B	A	-	A	-	A	B	B	A	B	A	B	A	A	A	B	-	-	-	A	-	B	A	-	A	A	B	A	A	-	B	A	-	A	A	B	-	B	B	-	B	A	-	A	A	-	B	A	A	A	B	A	A	A	-	A	A	B	B	A	B	B	A	A	-	-	-	B	B	A	B	-	B	-	A	-	A	B	B	A	A	B	B	-	A	A	-	A	-	-	A	-	A	B	B	B	-	A	-	A	A	A	-	B	A	-	B	A	A	-	-	A	-	A	B	B	B	A	B	B	A	B	-	A	A	-	A	B	B	B	-	B	B	A	A	-	B	-	A	B	B	A	A	-	B	A	A	-	-	B	A	B	A	A	B	B	-	A	-	A	A	B	B	A	A	B	B	B	A	A	-	A	A	B	A	A	A	A	A	A	A	A	B	A	A	A	A	-	A	B	B	A	A	A	A	B	A	B	A	-	B
19_491233	19	173.823	B	A	A	-	B	B	A	A	A	B	A	-	A	A	B	A	-	A	A	A	-	A	-	A	B	-	A	B	B	-	-	A	A	A	B	-	-	-	-	B	-	-	A	B	B	A	A	A	-	B	A	A	B	A	-	A	-	A	B	B	A	-	A	B	A	A	-	-	B	A	A	A	-	-	-	-	A	A	B	-	A	-	B	-	B	A	A	B	B	B	B	A	B	-	-	A	A	-	B	-	A	A	B	A	A	A	-	A	A	B	A	A	-	B	A	A	B	-	B	B	B	A	-	-	B	-	A	B	A	B	B	A	A	B	B	-	A	A	A	A	-	B	A	B	A	B	B	-	A	A	B	A	A	A	-	-	A	A	B	A	A	-	-	A	-	A	B	B	B	A	B	B	A	B	-	A	A	A	A	B	B	B	B	-	B	A	A	A	B	A	-	B	-	A	A	-	B	A	A	A	B	B	A	B	A	A	B	B	-	A	A	A	A	B	B	A	A	B	B	B	A	A	B	A	A	B	A	A	A	A	A	A	A	A	B	A	A	A	A	B	A	-	-	A	-	A	A	-	A	B	A	B	B
19_491245	19	173.823	B	A	A	-	B	B	A	A	A	B	A	-	A	A	B	A	-	A	A	A	-	-	-	A	B	-	A	-	B	-	-	A	A	A	B	-	-	-	-	B	-	B	A	B	B	A	A	A	-	B	A	A	B	-	-	A	-	A	B	B	A	-	A	B	A	A	A	-	B	A	A	A	-	-	-	-	A	A	B	-	A	-	B	-	B	A	A	B	B	B	B	A	B	-	-	A	A	-	B	-	A	A	B	-	A	A	-	A	A	B	A	A	-	B	A	A	B	-	B	B	B	A	-	-	B	-	A	B	A	B	B	A	A	B	B	-	-	A	A	A	B	B	A	-	A	B	B	-	A	A	B	A	A	A	-	-	A	A	B	A	A	-	-	A	-	A	B	B	B	A	B	B	A	B	-	A	A	A	A	B	B	B	B	-	B	A	A	A	B	A	A	B	-	A	A	-	B	A	A	-	B	B	A	B	A	A	B	B	-	A	A	A	A	B	B	A	A	B	B	B	A	A	B	A	A	B	A	A	A	A	A	A	A	A	B	A	A	A	A	B	A	-	-	A	-	A	A	-	A	B	A	B	B
19_491867	19	173.823	B	A	A	B	-	B	A	A	A	B	A	A	A	A	B	-	-	-	A	A	B	-	B	A	B	B	A	-	B	B	B	A	-	A	-	A	A	-	B	B	-	B	-	B	-	A	A	A	-	B	A	A	B	A	B	A	A	A	B	-	A	-	A	B	-	A	A	B	-	-	A	A	B	B	A	B	A	A	-	A	A	A	B	A	B	A	A	B	B	B	-	-	-	B	-	A	A	-	-	A	-	A	-	A	-	-	-	A	A	B	-	-	-	-	A	A	-	A	-	B	B	A	B	B	-	B	A	-	-	-	B	A	A	B	B	B	A	A	A	-	-	B	A	-	A	-	B	-	A	A	B	A	A	-	B	B	A	-	-	-	A	A	A	-	-	A	-	B	B	A	-	B	A	-	-	-	-	A	A	-	B	B	-	-	-	-	A	-	-	A	A	-	-	-	A	-	-	A	A	A	-	B	A	-	A	-	B	B	-	A	A	A	A	-	B	-	-	-	-	B	A	B	-	A	A	-	-	A	A	A	A	-	A	A	B	A	A	-	A	-	A	B	B	-	A	A	-	-	A	B	-	-	-
19_492074	19	173.823	B	A	A	B	B	B	A	A	A	B	A	A	A	A	B	A	-	A	A	A	-	A	B	A	B	B	A	-	-	-	B	A	A	A	B	A	A	B	B	B	A	B	A	-	B	A	A	A	-	B	A	A	B	A	-	A	A	A	B	B	-	B	A	B	-	A	A	B	B	A	A	A	-	B	A	B	A	A	B	-	A	A	-	-	B	A	A	B	B	B	B	A	B	-	B	A	A	-	B	-	A	A	B	-	-	A	-	A	A	B	-	A	-	B	A	A	B	A	-	B	B	A	B	B	B	B	A	B	A	B	B	A	A	B	B	-	-	A	-	A	-	-	A	-	A	-	B	-	A	A	B	A	A	A	B	B	A	A	B	A	A	-	A	-	-	A	B	B	B	A	B	B	A	-	-	A	A	A	A	B	B	B	B	B	B	A	A	-	B	A	A	B	B	A	A	-	B	A	A	A	B	B	A	B	A	A	B	B	A	A	A	A	A	B	B	A	A	B	B	B	A	A	B	A	A	B	A	A	A	A	A	A	A	A	B	A	A	A	A	B	A	B	B	A	A	A	A	B	A	B	A	B	B
19_492076	19	173.823	B	A	A	B	B	B	A	A	A	B	A	A	A	A	B	A	-	A	A	A	-	A	B	A	B	B	A	-	-	-	B	A	A	A	B	A	A	B	B	B	A	B	A	-	B	A	A	A	-	B	A	A	B	A	-	A	A	A	B	B	-	B	A	B	-	A	A	B	B	A	A	A	-	B	-	B	A	A	B	-	A	A	-	-	B	A	A	B	B	B	B	A	B	-	B	A	A	-	B	-	A	A	B	-	-	A	-	A	A	B	-	A	-	B	A	A	B	A	-	B	B	A	B	B	B	B	A	B	A	B	B	A	A	B	B	-	-	A	-	A	-	-	A	-	A	-	B	-	A	A	B	-	A	A	B	B	A	A	B	A	A	-	A	-	-	A	B	B	B	A	B	B	A	-	-	A	A	A	A	B	B	B	B	B	B	A	A	-	B	A	A	B	B	A	A	-	B	A	A	A	B	B	A	B	A	A	B	B	A	A	A	A	A	B	B	A	A	B	B	B	A	A	B	A	A	B	A	A	A	A	A	A	A	A	B	A	A	A	A	B	A	B	B	-	A	A	A	B	A	B	A	B	B
19_492089	19	173.823	B	A	A	-	B	B	A	A	A	B	A	A	A	A	B	A	-	A	A	A	-	A	B	A	B	B	A	B	-	-	B	A	A	A	B	A	A	B	B	B	A	B	A	-	B	A	A	A	-	B	A	A	B	A	-	A	A	A	B	B	-	B	A	B	-	-	A	B	B	A	-	A	-	-	-	B	A	A	B	-	A	A	B	A	B	A	A	B	B	B	B	A	B	-	B	A	A	-	B	-	A	A	B	-	-	A	-	A	A	B	A	A	-	B	A	A	B	A	-	B	B	A	B	B	B	-	A	B	A	B	B	A	A	B	B	-	-	A	A	A	-	-	A	-	A	-	B	-	A	A	B	-	A	A	B	B	A	A	B	A	A	-	A	-	-	A	B	-	B	A	B	B	A	-	-	A	A	A	A	B	B	B	B	B	B	A	A	-	B	A	A	B	B	A	A	-	B	A	A	A	B	B	A	B	A	A	B	B	A	A	A	A	A	B	B	A	A	B	B	B	A	A	B	-	A	B	A	A	A	A	A	A	A	A	B	A	A	A	A	B	A	B	B	A	A	A	A	B	A	B	A	B	B
19_492115	19	173.823	B	A	A	-	B	B	A	A	A	B	A	A	A	A	B	A	-	A	A	A	-	A	B	A	B	B	A	B	-	-	-	A	A	A	B	A	A	B	B	B	A	-	A	B	-	A	A	A	-	B	A	A	B	A	-	A	A	A	B	B	-	B	A	B	A	A	A	B	B	A	A	A	-	-	-	-	A	A	B	-	A	A	B	A	B	A	A	-	B	B	B	A	B	A	B	A	A	B	B	-	-	A	B	-	-	A	B	A	A	B	A	A	B	B	A	A	B	-	B	B	B	A	B	B	B	-	A	B	A	B	B	A	A	B	B	B	A	A	A	A	-	-	A	-	A	B	B	-	A	A	B	A	A	A	B	-	A	A	B	A	A	-	-	-	-	A	B	B	B	A	B	B	A	-	-	A	-	A	A	B	-	B	B	B	B	A	A	-	B	-	A	B	B	A	A	-	B	A	A	A	-	B	A	B	A	A	B	B	A	A	A	A	A	B	B	A	A	B	B	B	A	A	B	-	A	B	A	A	A	A	A	A	A	A	B	A	A	A	A	B	A	B	B	A	A	A	A	B	A	B	A	B	B
19_492180	19	174.679	-	-	A	-	B	-	-	-	A	B	A	-	A	A	B	-	-	A	A	A	-	A	-	A	B	-	A	-	-	-	B	A	A	A	-	A	A	B	B	B	A	-	A	B	B	A	A	A	-	B	-	A	-	A	-	-	-	-	B	-	-	B	A	B	A	A	A	B	B	-	A	A	-	-	A	-	A	A	B	A	A	A	B	-	B	A	A	-	B	B	B	A	B	A	-	A	A	-	-	-	A	A	B	A	-	A	B	A	-	B	-	A	-	-	A	-	B	-	B	B	-	A	B	A	B	B	A	B	A	-	B	A	A	B	B	B	A	A	-	A	-	-	A	B	A	B	-	B	-	A	-	A	A	A	B	-	A	A	B	A	A	A	A	-	-	A	B	B	B	-	B	B	A	B	-	A	A	A	A	B	B	B	-	B	-	A	A	-	B	A	A	B	-	A	A	-	B	A	A	A	-	B	A	B	A	A	B	B	-	A	-	A	A	B	B	A	A	B	B	B	A	-	B	A	A	B	A	A	A	A	A	A	A	A	B	A	A	A	A	B	A	B	B	A	A	A	A	B	A	B	A	B	B
19_492200	19	174.679	B	-	A	-	B	-	-	A	A	B	A	A	A	A	B	-	-	A	A	A	-	-	-	A	B	-	A	-	-	-	B	A	A	-	-	A	A	B	B	B	A	-	A	B	B	A	A	A	-	B	A	A	-	A	-	A	-	-	B	-	A	B	A	B	A	-	A	-	B	-	A	A	-	-	A	-	A	A	B	A	A	A	B	-	B	A	A	-	B	B	B	-	B	A	-	A	A	-	-	-	A	A	B	A	-	A	B	A	-	B	-	A	-	A	-	-	-	A	-	B	-	A	B	A	B	B	A	-	A	-	B	A	A	B	B	B	-	A	-	A	-	-	A	B	A	B	-	B	A	A	-	A	A	-	B	-	A	-	B	-	A	A	A	-	-	A	B	B	B	-	B	B	A	B	-	A	A	A	A	B	B	B	-	B	-	A	A	-	B	A	-	B	-	A	A	-	B	A	A	A	-	B	A	B	A	A	B	B	-	A	A	A	A	B	B	A	A	B	B	B	A	-	B	A	A	B	A	A	A	A	A	A	A	A	B	A	A	A	A	B	A	B	B	A	A	A	A	B	A	B	A	B	B
19_492206	19	174.679	B	-	A	-	B	-	-	A	A	B	A	A	A	A	B	-	-	A	A	A	-	-	-	A	B	-	A	-	-	-	B	A	A	-	-	A	A	B	B	B	A	-	A	B	B	A	A	A	-	B	A	A	-	A	-	A	-	-	B	-	A	B	-	B	A	-	A	-	B	-	A	A	-	-	A	-	A	A	B	A	A	-	B	-	B	A	A	-	B	B	B	-	B	A	-	-	A	-	-	-	A	A	B	A	-	A	B	A	-	B	-	A	-	A	-	-	-	A	-	B	-	A	B	A	B	B	A	-	A	-	B	A	A	B	B	B	-	A	-	A	-	-	A	B	A	-	-	B	A	A	-	A	A	-	B	-	A	-	B	-	A	A	A	-	-	A	B	B	B	-	B	B	A	B	-	A	A	A	A	B	B	B	-	B	-	A	A	-	B	A	-	B	-	A	A	-	B	A	A	A	-	B	A	B	A	A	B	B	-	A	A	A	A	B	B	A	A	B	B	B	A	-	B	A	A	B	A	A	A	A	A	A	A	A	B	A	A	A	A	B	A	B	B	A	A	A	A	B	A	B	A	B	B
19_492247	19	176.618	B	A	A	-	B	-	-	A	-	B	A	A	-	A	B	-	-	A	A	A	B	-	-	A	B	-	A	-	B	-	B	-	A	-	B	-	A	-	B	-	A	-	A	-	B	A	-	A	-	-	A	A	-	A	-	A	-	-	B	-	A	B	-	B	A	-	A	-	-	-	A	A	B	-	-	-	A	A	B	A	-	-	B	A	B	A	-	-	B	-	B	A	B	-	B	-	A	-	B	A	A	A	B	A	-	-	-	-	-	B	B	-	-	B	A	-	B	A	-	-	-	A	B	B	B	B	A	-	-	-	B	A	A	B	B	B	-	A	-	A	-	-	A	B	A	B	-	B	A	A	-	A	A	-	B	B	-	A	B	A	A	A	A	-	-	A	B	-	-	-	B	-	A	B	-	A	A	A	A	B	B	B	-	B	-	A	A	A	B	A	A	B	-	A	A	-	B	A	A	A	-	B	A	B	A	A	B	B	-	A	A	A	A	B	B	A	A	B	-	B	A	B	B	A	A	B	-	A	A	A	A	A	A	A	B	A	A	A	A	B	A	B	B	A	-	A	A	B	A	B	A	B	B
19_492457	19	176.618	B	A	A	B	B	B	A	A	A	B	A	A	A	A	B	A	-	A	A	A	B	A	B	A	B	B	A	B	B	B	B	A	A	A	B	A	A	B	B	B	A	B	A	B	B	A	A	A	-	B	A	A	B	A	B	A	A	A	B	B	A	B	A	B	A	A	A	B	B	A	A	A	B	B	A	B	A	A	B	A	A	A	B	A	B	A	A	B	B	B	B	A	B	A	B	A	A	B	B	A	A	A	B	A	A	A	B	A	A	B	B	B	B	B	A	A	B	A	B	B	B	A	B	B	B	B	A	B	A	B	B	A	A	B	B	B	A	A	A	A	B	B	A	B	A	B	B	B	A	A	B	A	A	A	B	B	A	A	B	A	A	A	A	A	-	A	B	B	B	A	B	B	A	B	A	A	A	A	A	B	B	B	B	B	B	A	A	A	B	A	A	B	B	A	A	-	B	A	A	A	B	B	A	B	A	A	B	B	A	A	A	A	A	B	B	A	A	B	B	B	A	B	B	A	A	B	B	A	A	A	A	A	A	A	B	A	A	A	A	B	A	B	B	A	A	A	A	B	A	B	A	B	B
19_492786	19	176.618	B	A	A	B	B	B	A	A	-	B	A	A	A	A	B	A	-	A	A	A	B	A	B	A	B	-	A	B	B	B	B	A	A	A	B	A	A	B	B	B	A	B	A	B	B	A	A	A	-	B	A	A	B	A	B	A	A	A	-	B	A	B	A	B	-	A	-	-	B	A	-	A	-	B	A	B	A	A	B	A	A	A	B	A	B	A	A	B	B	B	B	A	B	A	B	A	A	B	B	A	A	A	B	A	A	A	B	A	A	B	B	B	B	B	A	A	B	A	B	B	B	A	B	B	B	B	A	B	A	B	B	A	A	B	B	B	A	A	A	A	B	B	A	B	A	B	B	B	A	A	B	A	A	A	-	B	A	A	B	A	A	A	A	A	-	A	B	B	B	A	B	B	A	B	-	A	A	A	A	B	B	B	B	B	B	A	A	A	B	A	A	B	B	A	A	-	B	A	A	A	B	B	A	B	A	A	B	B	A	A	A	A	A	B	B	A	A	B	B	B	A	B	B	A	A	B	B	A	A	A	A	A	A	A	B	A	A	A	A	B	A	B	B	A	A	A	A	B	A	B	A	B	B
19_492802	19	176.618	B	A	A	B	B	B	A	A	-	B	A	A	A	A	B	A	-	A	A	A	B	A	B	A	B	-	A	B	B	B	B	A	A	A	B	A	A	B	B	B	A	B	A	B	B	A	A	A	-	B	A	A	B	A	B	A	A	A	-	B	A	B	A	B	-	A	A	-	B	A	-	-	B	B	A	B	A	A	B	A	A	A	B	A	B	A	A	B	B	B	B	A	B	A	B	A	A	B	B	A	A	A	B	A	A	A	B	A	A	B	B	B	B	B	A	A	B	A	B	B	B	A	B	B	B	B	A	B	A	B	B	A	A	B	B	B	A	A	A	A	B	B	A	B	A	B	B	B	A	A	B	A	A	A	B	B	A	A	B	A	A	A	A	A	-	A	B	B	B	A	B	B	A	B	-	A	A	A	A	B	B	B	B	B	B	A	A	A	B	A	A	B	B	A	A	-	B	A	A	A	B	B	A	B	A	A	B	B	A	A	A	A	A	B	B	A	A	B	B	B	A	B	B	A	A	B	B	A	A	A	A	A	A	A	B	A	A	A	A	B	A	B	B	A	A	A	A	B	A	B	A	B	B
19_492819	19	176.618	B	A	A	B	B	B	A	A	-	B	A	A	A	A	B	A	-	A	A	A	B	A	B	-	B	-	A	B	B	B	B	A	A	A	B	A	A	B	B	B	A	B	A	B	B	A	A	A	-	B	A	A	B	A	B	A	A	A	-	B	A	B	A	B	-	A	A	B	B	A	-	A	B	B	A	-	A	A	B	A	A	A	B	A	B	A	A	B	B	B	B	A	B	A	B	A	A	B	B	A	A	A	B	A	A	A	B	A	A	B	B	B	B	B	A	A	B	A	B	B	B	A	B	B	B	B	A	B	A	B	B	A	A	B	B	B	A	A	A	A	B	B	A	B	A	B	B	B	A	A	B	A	A	A	B	B	A	A	B	A	A	A	A	A	-	A	B	B	B	A	B	B	A	B	-	A	A	A	A	B	B	B	B	B	B	A	A	A	B	A	A	B	B	A	A	-	B	A	A	A	B	B	A	B	A	A	B	B	A	A	A	A	A	B	B	A	A	B	B	B	A	B	B	A	A	B	B	A	A	A	A	A	A	A	B	A	A	A	A	B	A	B	B	A	A	A	A	B	A	B	A	B	B
19_496774	19	176.618	B	A	A	B	B	B	A	A	A	B	A	A	A	A	B	-	-	A	A	A	B	A	B	A	B	B	A	B	B	B	B	A	A	A	B	A	A	B	B	B	A	B	A	B	B	A	A	A	-	B	A	A	B	A	B	A	A	A	B	B	A	B	A	B	A	A	A	B	B	A	A	A	B	B	A	B	A	A	B	A	A	A	B	A	B	A	A	B	B	B	B	A	B	A	B	A	A	B	B	A	A	A	B	A	A	A	B	A	A	B	B	-	B	B	A	A	B	A	B	B	B	A	B	B	B	B	A	B	A	B	B	A	A	B	B	B	A	A	A	A	B	B	A	B	A	B	B	B	A	A	B	A	A	A	B	B	A	A	B	A	A	A	A	A	-	A	B	B	B	A	B	B	A	B	A	A	A	A	A	B	B	B	B	B	B	A	A	A	B	A	A	B	B	A	A	-	B	A	A	A	B	B	A	B	A	A	B	B	A	A	A	A	A	B	B	A	-	B	B	B	A	B	B	A	A	B	-	A	A	A	A	A	A	A	B	-	A	A	A	B	A	B	B	A	A	A	A	B	A	B	A	B	B
19_497911	19	177.062	B	A	A	-	B	-	A	-	-	B	A	-	-	A	B	A	-	-	A	A	B	A	B	A	B	B	-	-	-	B	B	A	A	A	B	A	-	B	B	B	A	B	A	B	B	A	A	A	-	B	A	A	B	A	-	A	A	A	-	B	A	B	-	B	A	A	-	-	-	A	-	A	-	B	A	-	A	A	B	A	A	A	-	A	B	A	A	B	B	B	B	-	B	A	B	A	-	B	B	A	A	A	B	-	A	A	B	-	A	-	B	A	B	B	A	A	B	-	-	B	B	A	B	B	-	B	A	-	A	B	B	A	A	B	B	B	-	A	A	A	B	-	A	B	A	B	B	B	A	A	B	A	A	-	B	-	-	-	B	A	A	A	A	-	-	-	B	B	B	A	B	B	A	B	-	A	A	A	A	B	B	B	B	B	B	A	A	-	B	A	A	B	B	A	A	A	B	A	A	-	-	B	A	B	A	A	B	B	-	A	A	A	A	B	B	A	-	-	-	B	A	B	B	A	A	B	B	A	A	A	A	A	-	A	-	-	A	A	A	B	A	B	B	A	A	-	A	B	A	B	A	B	B
19_498213	19	177.062	B	A	A	B	B	B	A	A	A	B	A	A	A	A	B	A	-	A	A	A	B	A	B	A	B	B	A	B	B	B	B	A	A	A	B	A	A	B	B	B	A	B	A	B	-	A	A	A	-	B	A	A	B	A	B	A	A	A	B	B	A	B	A	B	A	A	A	B	B	A	A	A	B	B	A	B	A	A	B	A	A	A	B	A	B	A	A	B	B	B	B	A	B	A	B	A	A	B	B	A	A	A	-	A	A	A	B	A	A	B	B	A	B	B	A	A	B	A	B	B	B	A	B	B	B	B	A	B	A	B	B	A	A	B	B	B	A	A	A	A	B	B	A	B	A	B	B	B	A	A	B	A	A	A	B	B	A	A	B	A	A	A	A	A	-	A	B	B	B	A	B	B	A	B	-	A	A	A	A	B	B	B	B	B	B	A	A	A	B	A	A	B	B	A	A	-	B	A	A	A	B	B	A	B	A	A	B	-	A	A	A	A	A	B	B	A	A	B	B	B	A	B	B	A	A	B	B	A	A	A	A	A	A	A	B	-	A	A	A	B	A	B	B	A	A	A	A	B	A	B	A	B	B
19_498272	19	177.062	B	A	A	B	B	B	A	A	A	B	A	A	A	A	B	A	-	A	A	A	B	A	B	A	B	B	A	B	B	B	B	A	A	A	B	A	A	B	B	B	A	B	A	B	B	A	A	A	-	B	A	A	B	A	B	A	A	A	B	B	A	B	A	B	A	A	A	B	B	A	A	A	B	-	A	B	A	A	B	A	A	A	B	A	B	A	A	B	B	B	B	A	B	A	B	A	A	-	B	A	A	A	B	A	A	A	B	A	A	B	B	A	B	B	A	A	B	A	B	B	B	A	B	B	B	B	A	B	A	B	-	A	A	B	B	B	A	A	A	A	B	B	A	B	A	B	B	B	A	A	B	A	A	A	B	B	A	A	B	A	A	A	A	A	-	A	B	B	B	A	B	B	A	B	-	A	A	A	A	B	B	B	B	B	B	A	A	A	B	A	A	B	B	A	A	-	B	A	A	A	B	B	A	B	A	A	B	B	A	A	A	A	A	B	B	A	A	B	B	B	A	B	B	A	A	B	B	A	A	A	A	A	A	A	B	B	A	A	A	B	A	B	B	A	A	A	A	B	A	B	A	B	B
19_498279	19	177.062	B	A	A	B	B	B	A	A	A	B	A	A	A	A	B	A	-	A	A	A	B	A	B	A	B	B	A	B	B	B	B	A	A	A	B	A	A	B	B	B	A	-	A	B	B	A	A	A	-	B	A	A	B	A	B	A	A	A	B	B	A	B	A	B	A	A	A	B	B	A	A	A	B	-	A	B	A	A	B	A	A	A	B	A	B	A	A	B	B	B	B	A	B	A	B	A	A	B	B	A	A	A	B	A	A	A	B	A	A	B	B	A	B	B	A	A	B	A	B	B	B	A	B	B	B	B	A	B	A	B	-	A	A	B	B	B	A	A	A	A	B	B	A	B	A	B	B	B	A	A	B	A	A	A	B	B	A	A	B	A	A	A	A	A	-	A	B	B	B	A	B	B	A	B	-	A	A	A	A	B	B	B	B	B	B	A	A	A	B	A	A	B	B	A	A	-	B	A	A	A	B	B	A	B	A	A	B	B	A	A	A	A	A	B	B	A	A	B	B	B	A	B	B	A	A	B	B	A	A	A	A	A	A	A	B	B	A	A	A	B	A	B	B	A	A	-	A	B	A	B	A	B	B
19_504555	19	177.507	B	A	A	B	B	B	A	A	A	B	A	A	-	-	B	A	-	A	A	A	B	A	B	A	B	B	A	B	B	B	B	A	A	A	B	A	A	B	B	B	-	B	-	B	B	A	A	A	-	B	A	A	B	A	B	A	A	A	B	B	A	B	A	B	A	A	A	B	B	A	-	A	-	B	A	B	A	A	-	A	A	A	B	A	B	A	A	-	B	B	B	A	B	A	B	A	A	B	B	A	A	A	B	-	A	A	B	-	A	B	B	-	B	-	A	A	B	A	B	B	B	A	B	B	B	B	A	B	A	B	B	A	A	B	B	B	A	A	A	-	B	B	A	B	A	B	B	B	A	A	-	A	A	A	B	B	A	A	B	A	A	A	A	A	-	A	B	B	B	A	B	B	A	-	-	A	A	A	-	B	B	B	B	B	B	A	A	A	-	A	A	B	B	A	A	-	B	A	A	-	B	-	A	B	A	-	B	B	A	A	A	A	A	B	B	A	A	B	B	B	A	B	B	A	A	B	A	A	A	A	A	A	A	A	B	A	A	A	A	-	A	B	B	A	A	A	A	B	A	B	A	B	B
19_504580	19	177.507	B	A	A	B	B	B	A	A	A	B	A	A	-	-	B	A	-	A	A	A	B	A	B	A	B	B	A	B	-	B	B	A	A	A	B	A	A	B	-	B	-	B	A	B	B	A	A	A	-	B	A	A	B	A	B	A	A	A	B	B	A	B	A	B	A	A	A	B	B	A	-	A	-	B	A	B	A	A	B	A	A	A	B	A	B	A	A	-	B	B	B	A	B	A	B	A	A	B	B	A	A	A	B	A	A	A	B	-	A	B	B	-	B	B	A	A	B	A	B	B	-	A	B	B	B	B	A	-	A	B	B	A	A	B	B	B	-	A	A	A	B	B	A	B	A	B	B	B	A	A	-	A	A	A	B	B	A	A	B	A	A	A	A	A	-	A	B	B	B	A	B	B	A	-	-	A	A	A	-	B	B	B	B	B	B	A	A	A	B	A	A	B	B	A	A	-	B	A	A	-	B	-	A	B	A	A	B	B	A	A	A	A	A	B	B	A	-	B	B	B	A	-	B	A	A	B	A	A	A	A	A	A	A	A	B	A	A	A	A	B	A	B	B	A	A	-	A	B	A	B	A	B	B
19_504598	19	177.507	B	A	A	B	B	B	A	A	A	B	A	A	-	-	B	A	-	A	A	A	B	A	B	A	B	B	A	B	-	B	B	A	A	A	B	A	A	B	-	B	-	B	A	B	B	A	A	A	-	B	A	A	B	A	B	A	A	A	B	B	A	B	A	B	A	A	A	B	B	A	-	A	-	B	A	B	A	A	B	A	A	A	B	A	B	A	A	-	B	B	B	A	-	A	B	A	A	B	B	A	A	A	B	A	A	A	B	-	A	B	B	A	B	B	A	A	B	-	B	B	B	A	B	B	B	B	A	-	A	B	B	A	A	B	B	B	A	A	A	A	B	B	A	B	A	B	B	B	A	A	-	A	A	A	B	B	A	A	B	A	A	A	A	A	-	A	B	B	B	A	-	B	A	-	-	A	A	A	A	B	B	B	B	B	B	A	A	A	B	A	A	B	B	A	A	-	B	A	A	-	B	B	A	B	A	A	B	B	A	A	A	A	A	B	B	A	-	B	B	B	A	-	B	A	A	B	A	A	A	A	A	A	A	A	B	A	A	A	A	B	A	B	B	A	A	A	A	B	A	B	A	B	B
19_504618	19	177.507	B	A	A	B	B	B	A	A	A	B	A	A	A	-	B	A	-	A	A	A	B	-	B	-	B	B	A	B	-	B	B	A	A	A	B	A	A	B	B	B	A	B	A	B	B	A	A	A	-	B	A	A	B	A	B	A	-	A	B	B	A	B	A	-	A	A	-	B	B	A	A	A	-	B	A	B	A	A	B	A	A	A	B	A	B	A	A	-	B	B	B	A	-	A	B	A	A	B	B	A	A	A	B	A	A	A	B	A	A	B	B	A	B	B	-	A	B	A	B	B	B	A	B	B	B	B	A	B	A	B	B	A	A	B	B	B	A	A	A	A	B	-	A	B	A	B	B	B	A	A	B	A	A	A	B	B	A	A	B	A	A	A	A	A	-	A	B	B	B	A	-	B	A	-	-	A	A	A	A	B	B	B	B	B	B	A	A	A	B	A	A	B	B	A	A	-	B	A	A	-	B	B	A	B	A	A	B	B	A	A	A	A	A	B	B	A	-	B	B	B	A	B	B	A	A	B	A	A	A	A	A	A	A	A	B	A	A	A	A	B	A	B	B	A	A	A	A	B	A	B	-	B	B
19_504623	19	177.507	B	A	A	B	B	B	A	A	A	B	A	A	A	-	B	A	-	A	-	A	B	-	B	-	B	B	A	B	-	B	B	A	A	A	B	A	A	B	B	B	A	B	A	B	B	A	A	A	-	B	A	A	B	A	B	A	A	A	B	B	A	B	A	-	A	A	-	B	B	A	A	A	-	B	A	B	A	A	B	A	A	A	B	A	B	A	A	-	B	B	B	A	-	A	B	A	A	B	B	-	A	A	B	A	A	A	B	A	A	B	B	-	B	B	-	A	B	A	B	B	B	A	B	B	B	B	A	B	A	B	B	A	A	B	B	B	A	A	A	A	B	-	A	B	A	B	B	B	A	A	B	A	A	A	B	B	A	A	B	A	A	A	A	A	-	A	B	B	B	A	-	B	A	-	-	A	A	A	A	B	B	B	B	B	B	-	A	A	B	A	A	B	B	A	A	-	B	A	A	-	B	B	A	B	A	A	B	B	A	A	A	A	A	B	B	A	-	B	B	B	A	B	B	A	A	B	A	A	A	A	A	A	A	A	B	A	A	A	A	B	A	B	B	A	A	A	A	B	A	B	A	B	B
19_504625	19	177.507	B	A	A	B	B	B	A	A	A	B	A	A	A	-	B	A	-	A	-	A	B	-	B	-	B	B	A	B	-	B	B	A	A	A	B	A	A	B	B	B	A	B	A	B	B	A	A	A	-	B	A	A	B	A	B	A	A	A	B	B	A	B	A	-	A	A	-	B	B	A	A	A	-	B	A	B	A	A	B	A	A	A	B	A	B	A	A	-	B	B	B	A	-	A	B	A	A	B	B	-	A	A	B	A	A	A	B	A	A	B	B	-	B	B	-	A	B	A	B	B	B	A	B	B	B	B	A	B	A	B	B	A	A	B	B	B	A	A	A	A	B	-	A	B	A	B	B	B	A	A	B	A	A	A	B	B	A	A	B	A	A	A	A	A	-	A	B	B	B	A	-	B	A	-	-	A	A	A	A	B	B	B	B	B	B	-	A	A	B	A	A	B	B	A	A	-	B	A	A	-	B	B	A	B	A	A	B	B	A	A	A	A	A	B	B	A	-	B	B	B	A	B	B	A	A	B	A	A	A	A	A	A	A	A	B	A	A	A	A	B	A	B	B	A	A	A	A	B	-	B	A	B	B
19_504659	19	177.507	B	A	A	-	B	B	A	A	-	B	A	A	A	A	B	A	-	A	-	-	-	-	B	A	B	B	A	B	-	-	B	A	A	A	B	A	A	B	B	B	A	-	A	B	B	A	A	-	-	B	A	A	B	A	B	A	A	A	B	B	A	B	A	B	A	A	A	B	B	A	A	A	B	B	A	-	A	A	B	A	A	A	B	A	B	A	A	B	B	B	B	A	-	A	B	A	A	B	B	-	A	A	B	A	A	A	B	A	A	B	-	A	B	B	-	A	B	A	B	B	B	A	B	B	B	B	A	-	A	B	B	A	A	B	-	B	A	A	A	A	B	B	A	B	A	B	B	B	A	A	B	A	A	A	B	B	A	A	B	A	A	A	A	A	-	-	B	B	B	A	B	B	A	B	-	A	A	A	A	B	B	B	B	-	B	A	A	A	B	A	A	B	B	A	A	-	B	A	A	-	B	B	A	B	A	A	B	B	A	A	A	A	-	B	B	A	A	B	B	B	A	B	B	A	A	B	A	A	A	A	A	A	A	A	B	A	A	A	A	B	A	B	B	A	A	A	A	B	A	B	A	B	B
19_504774	19	177.507	B	A	A	-	B	B	A	-	-	B	A	-	-	-	B	-	-	-	-	A	-	A	B	A	B	B	A	B	B	B	B	A	A	A	-	A	-	B	-	B	A	-	-	-	B	-	-	A	-	-	A	A	B	-	-	-	A	A	B	B	-	B	-	-	A	A	A	-	B	A	-	A	-	B	A	-	A	-	B	A	A	-	B	A	B	A	A	-	-	B	B	A	B	A	B	A	A	B	B	-	-	A	B	-	A	A	-	A	A	B	B	A	B	B	-	A	B	A	-	B	B	A	B	B	B	B	A	-	A	B	-	A	A	B	B	B	A	A	B	A	-	-	A	B	A	B	B	B	A	A	-	A	A	A	B	B	A	A	B	A	A	A	A	A	-	A	B	B	B	-	B	B	A	B	-	-	A	A	-	B	B	B	B	B	B	A	A	A	B	A	A	B	-	A	A	-	B	A	A	A	-	B	A	B	-	A	B	B	A	A	-	-	A	B	B	A	-	B	B	B	A	-	B	A	A	-	A	A	A	A	A	A	A	A	B	A	A	-	A	-	-	B	B	A	-	A	A	B	A	B	A	B	B
19_504786	19	177.507	B	A	A	-	-	B	A	-	-	B	-	-	-	-	B	-	-	-	-	A	-	A	-	A	B	B	A	B	B	B	B	A	A	A	-	A	-	B	-	B	A	-	-	-	B	-	-	A	-	-	A	A	-	-	-	-	A	A	-	-	-	B	A	-	A	A	A	-	B	A	-	A	-	B	A	-	-	A	B	A	A	-	B	A	B	A	-	-	-	B	B	A	B	A	B	A	A	-	B	-	-	A	B	-	A	A	-	A	A	B	-	A	B	B	-	A	B	A	-	B	B	A	B	B	B	B	A	-	-	B	-	A	A	B	B	B	A	A	B	A	-	-	A	B	A	B	B	B	A	A	-	A	-	A	B	B	A	A	B	A	A	A	A	A	-	A	B	B	-	-	B	B	A	B	-	-	A	A	-	B	B	B	-	B	B	A	A	A	B	A	A	B	B	A	A	-	B	A	A	A	-	B	A	B	-	A	B	B	-	A	-	-	A	B	B	A	-	B	B	B	A	-	-	A	A	-	A	A	A	A	A	A	A	A	B	A	A	-	A	-	-	B	B	A	-	A	A	B	A	B	-	B	B
19_504825	19	177.507	-	A	-	-	-	B	-	A	-	B	-	-	-	-	-	-	-	A	-	-	-	A	B	-	B	B	A	B	B	B	B	-	A	A	B	-	-	B	-	-	-	-	-	-	B	A	-	A	-	-	A	A	-	A	B	A	A	A	-	-	-	-	A	-	A	A	-	-	-	A	-	A	-	B	-	-	A	A	B	A	A	-	B	-	B	A	-	-	-	B	-	-	B	A	B	A	A	-	B	A	A	-	-	-	A	A	-	A	A	B	-	A	B	B	A	A	B	-	-	B	B	A	B	-	-	B	A	-	A	B	-	A	A	B	-	B	A	A	B	A	-	-	A	-	A	B	B	-	A	A	B	A	-	-	-	B	-	A	B	A	A	-	A	-	-	A	B	-	B	-	-	B	A	-	-	-	A	A	-	-	B	B	-	B	B	A	A	A	B	A	-	B	B	A	A	-	-	A	A	-	-	B	A	B	-	A	B	B	-	A	A	-	A	-	B	A	-	B	-	B	-	B	-	A	A	B	-	A	A	A	A	A	A	A	B	A	A	A	-	-	-	B	B	A	A	A	-	B	A	B	-	-	B
19_505006	19	177.507	B	A	-	B	B	B	A	-	A	B	A	-	A	A	B	-	-	-	A	A	B	A	B	A	-	-	A	B	B	B	B	A	-	A	-	-	-	B	B	-	A	B	-	B	-	A	A	-	-	-	A	-	B	A	B	A	A	-	B	B	A	B	-	B	A	-	A	B	B	-	A	A	B	B	A	B	A	A	B	A	A	A	B	A	B	-	A	B	B	B	-	-	-	-	B	A	A	B	B	-	A	A	B	-	-	A	B	A	A	B	-	A	B	B	A	-	B	-	-	B	B	A	B	B	B	B	A	B	A	B	B	A	A	B	B	B	A	A	A	-	B	B	A	B	A	B	B	B	A	-	B	A	A	A	B	B	A	A	B	A	-	-	A	A	-	-	B	B	-	A	B	B	A	B	-	A	A	A	A	B	B	B	B	B	-	-	A	A	B	A	A	B	B	A	A	-	B	-	A	-	B	B	A	B	A	A	B	B	-	A	A	A	-	B	B	A	A	-	B	B	A	B	B	-	A	B	-	A	A	A	A	A	A	-	-	-	A	-	A	B	A	B	-	A	-	A	-	B	-	B	-	B	B
19_513794	19	177.507	B	A	A	B	-	-	A	A	A	B	A	A	A	A	B	A	-	A	A	A	B	A	B	A	B	-	A	B	B	B	B	A	A	A	-	A	A	B	B	B	A	B	A	-	B	A	A	A	-	-	A	A	B	A	B	A	A	A	B	B	A	B	A	-	A	A	A	B	B	A	A	A	B	-	A	B	A	A	B	A	A	A	B	A	B	A	A	B	B	B	-	A	-	A	B	A	A	B	B	A	A	A	-	A	A	A	B	A	A	B	A	A	B	-	A	A	B	A	-	B	B	A	B	B	B	B	A	B	A	A	B	A	A	B	B	B	A	A	A	A	B	B	A	B	A	B	B	B	A	A	B	A	A	A	B	B	A	A	B	A	A	A	A	A	-	A	B	B	B	A	B	B	A	B	-	A	A	A	A	-	B	B	B	B	B	A	A	A	B	A	A	B	B	A	A	-	-	A	A	A	B	B	A	B	A	A	B	B	A	A	A	A	A	B	B	A	A	B	B	B	A	-	B	A	A	B	A	A	A	A	A	A	A	A	B	A	A	A	A	B	A	B	-	A	A	A	A	-	A	B	A	B	-
19_513828	19	177.507	B	A	A	B	B	B	A	A	A	B	A	A	A	A	B	A	-	A	A	A	B	A	B	A	B	B	A	B	B	B	B	A	A	A	-	A	A	B	B	B	A	B	A	B	B	A	A	A	-	B	A	A	B	A	B	A	A	A	B	B	A	B	A	-	A	A	A	B	B	A	A	A	B	B	A	B	A	A	B	A	A	A	B	A	B	A	A	B	B	B	B	A	-	A	B	A	A	B	B	A	A	A	B	A	A	A	B	A	A	B	A	A	B	-	A	A	B	A	-	B	B	A	B	B	B	B	A	B	A	A	B	A	A	B	B	B	A	A	A	A	B	B	A	B	A	B	B	B	A	A	B	A	A	A	B	B	A	A	B	A	A	A	A	A	-	A	B	B	B	A	B	B	A	B	-	A	A	A	A	B	B	B	B	B	B	A	A	A	B	A	A	B	B	A	A	-	-	A	A	A	B	B	A	B	A	A	B	B	A	A	A	A	A	B	B	A	A	B	B	B	A	-	B	A	A	B	A	A	A	A	A	A	A	A	B	A	A	A	A	B	A	B	-	A	A	A	A	-	A	B	A	B	B
19_533047	19	177.714	B	A	A	-	B	B	A	A	-	B	A	-	A	A	B	-	-	-	A	A	B	A	B	A	B	B	A	B	B	B	B	A	A	A	A	A	-	-	-	-	A	B	-	-	-	A	A	A	-	B	A	-	B	A	B	A	A	A	B	B	-	B	A	B	A	A	A	-	-	A	A	A	-	B	A	B	A	A	B	A	A	A	-	A	-	A	A	B	B	B	B	A	-	A	-	A	A	-	B	A	-	-	B	-	A	-	-	A	A	B	B	A	-	B	A	-	-	A	B	-	B	A	-	B	B	B	A	-	A	-	B	A	A	B	B	-	A	A	A	A	B	B	A	B	A	B	-	-	A	A	-	A	A	A	-	B	A	A	B	A	A	A	-	A	-	A	-	B	-	A	-	B	A	-	-	A	A	A	A	B	B	B	B	B	B	A	A	A	B	A	-	B	B	A	A	-	B	A	A	A	B	B	A	-	A	A	B	-	A	A	A	A	A	B	B	A	-	-	B	B	A	B	-	A	A	-	-	A	A	A	A	A	A	A	-	-	A	A	-	B	A	-	B	A	A	A	A	-	A	B	A	-	-
19_533073	19	177.714	B	A	A	-	B	B	A	A	-	B	A	-	A	A	B	-	-	-	A	A	B	A	B	A	B	B	-	B	B	B	-	A	A	A	A	-	A	B	B	B	A	B	A	-	-	A	A	A	-	B	A	A	B	A	-	A	A	A	B	B	A	B	A	-	A	-	A	B	-	A	A	A	-	B	A	B	A	A	B	A	A	A	-	A	-	A	A	B	B	B	B	A	-	A	B	A	A	-	B	A	A	-	B	A	A	-	-	A	A	B	B	A	B	B	A	-	-	A	B	-	B	A	-	B	B	B	A	-	A	-	B	A	A	B	B	B	-	A	-	A	B	B	A	B	A	B	-	-	A	A	-	A	A	A	-	B	A	A	B	A	A	A	-	A	-	-	B	B	B	A	-	B	A	B	-	A	A	A	A	B	B	B	B	B	B	A	A	A	B	A	-	B	B	A	A	-	B	A	A	-	B	B	A	B	A	A	B	-	A	A	-	A	A	B	-	A	-	-	B	B	A	B	B	A	A	-	-	A	A	-	A	A	A	A	-	-	A	A	-	B	A	B	B	A	A	A	A	-	A	B	A	-	-
19_533130	19	177.921	B	A	-	-	B	B	A	A	A	B	A	-	A	A	-	A	-	A	A	A	-	-	B	A	B	B	A	B	-	-	B	A	A	A	B	A	A	-	B	B	A	B	A	-	-	A	A	A	-	B	A	A	B	A	-	A	A	A	-	-	A	B	A	B	-	A	-	B	B	A	A	A	B	-	-	B	A	A	B	A	A	-	B	A	-	A	A	-	B	B	B	-	B	-	B	A	A	-	B	-	A	A	B	A	A	A	-	A	-	B	B	-	B	B	A	A	B	A	B	-	B	A	-	B	B	B	A	-	A	-	-	A	A	B	B	B	-	A	-	A	B	B	A	B	A	B	B	B	A	A	B	A	A	A	-	B	A	A	B	A	A	A	-	A	-	A	B	B	B	A	B	B	A	B	-	A	A	A	A	B	B	B	B	B	B	A	A	A	B	A	-	B	B	A	A	-	B	A	A	A	B	B	A	B	A	A	B	B	A	A	-	A	A	B	B	A	B	B	B	B	A	B	B	-	A	B	B	-	A	A	A	A	A	A	-	A	A	-	A	B	A	B	-	A	A	-	-	B	-	B	A	B	-
19_533154	19	177.921	B	A	-	-	B	B	A	-	A	B	A	-	A	A	-	A	-	A	A	A	-	A	B	A	B	-	A	B	-	-	B	A	A	A	B	A	-	-	B	-	-	B	A	-	-	-	A	A	-	B	A	A	B	A	-	A	A	A	-	-	A	B	A	B	-	A	-	B	B	A	A	A	B	B	A	B	A	A	B	A	A	-	B	A	-	A	A	-	-	B	B	A	B	-	B	A	A	-	B	A	A	A	B	A	A	A	-	-	-	B	B	A	B	B	A	A	B	A	-	-	B	A	A	B	B	B	A	-	A	-	-	A	A	B	B	B	A	A	-	A	B	B	A	B	A	B	B	B	A	A	B	A	A	A	-	B	A	A	B	A	A	A	-	A	-	A	-	B	B	A	B	B	A	B	-	A	A	A	A	B	B	B	B	B	B	A	A	A	B	A	A	B	B	A	A	-	B	A	A	A	B	B	A	B	A	A	B	B	A	A	A	A	A	B	B	A	B	B	B	B	A	-	B	-	A	B	B	A	A	A	A	A	A	A	-	A	A	A	A	B	A	B	-	A	A	-	-	B	-	B	A	B	-
19_533200	19	177.921	B	A	A	-	-	B	-	-	A	B	A	A	-	A	-	A	-	A	A	A	-	A	-	A	B	-	A	B	-	-	-	A	A	A	B	A	-	-	-	B	A	B	A	B	B	A	A	A	-	B	A	A	B	A	-	A	A	A	-	-	A	B	A	B	-	A	A	B	B	A	A	A	-	B	A	B	A	A	B	A	A	A	B	A	B	A	A	B	-	B	B	A	B	A	B	A	A	-	B	A	A	A	B	A	A	A	-	-	A	B	B	A	B	B	A	A	B	A	-	B	B	A	A	B	B	B	A	-	A	-	-	A	A	-	B	-	A	A	-	A	-	B	A	B	A	B	B	B	A	A	B	A	A	A	-	-	A	A	B	A	A	-	A	A	-	A	-	B	B	A	B	B	A	B	-	A	A	A	A	B	B	B	B	-	B	A	A	A	B	A	A	B	-	A	A	-	B	A	A	A	-	B	A	B	A	A	-	B	A	A	A	A	A	B	B	A	A	-	B	B	A	-	B	A	A	B	-	A	A	A	A	A	A	A	-	-	A	A	A	-	A	B	B	A	A	A	A	B	A	B	A	B	-
19_533234	19	177.921	-	A	A	-	-	-	A	A	A	B	A	A	-	A	-	-	-	A	A	A	-	A	-	A	B	-	A	B	-	-	-	A	A	A	B	A	-	-	-	B	A	-	A	B	B	A	A	A	-	B	A	A	B	A	-	A	-	A	-	-	A	B	A	B	-	A	A	B	B	A	-	A	-	-	A	-	A	A	B	A	A	A	-	A	B	A	A	B	-	B	B	A	B	A	B	A	A	-	B	A	A	A	-	A	A	A	-	A	A	B	B	A	B	B	A	-	B	A	-	B	-	-	-	B	B	B	A	-	A	-	-	A	A	-	B	-	A	-	A	-	-	B	-	B	A	-	B	B	A	A	B	A	A	A	-	-	A	A	-	A	A	A	A	A	-	A	-	B	B	A	B	B	A	B	-	A	A	A	A	B	B	-	-	-	-	A	A	A	B	A	A	B	-	A	A	-	-	A	A	A	-	B	A	B	A	A	-	B	A	A	A	A	A	B	B	A	A	-	B	-	A	-	-	A	A	B	-	A	A	A	A	A	A	A	-	-	A	A	A	-	A	B	B	A	A	A	A	-	A	B	A	B	-
19_533249	19	177.921	-	A	A	-	-	-	A	A	A	-	A	A	-	A	-	-	-	A	A	A	-	A	-	A	B	-	A	-	-	-	-	A	A	A	-	A	-	-	-	B	A	-	A	B	B	A	A	A	-	B	A	A	B	A	-	A	-	A	-	-	A	B	A	B	A	A	A	-	B	A	-	A	-	-	-	-	A	A	B	A	A	A	-	A	B	A	A	-	-	B	B	A	B	A	B	A	A	-	B	-	A	A	-	A	A	A	-	A	A	-	-	A	B	B	A	-	B	A	-	B	-	A	-	-	-	B	A	-	A	-	-	A	A	-	B	-	-	A	-	-	-	B	A	B	A	-	B	B	-	A	B	A	A	A	-	-	A	A	-	A	A	A	A	A	-	A	-	B	B	A	B	B	A	B	-	A	A	A	A	-	-	-	-	-	-	A	A	A	-	A	A	B	-	A	A	-	-	A	A	A	-	B	A	B	A	A	-	B	-	A	A	A	A	-	-	A	A	-	-	-	A	B	-	A	A	-	-	A	A	A	A	A	A	A	-	A	A	A	A	-	A	-	B	A	-	A	A	-	A	-	-	B	-
19_533255	19	177.921	-	A	A	-	-	-	A	A	A	-	A	A	A	A	-	-	-	A	-	A	-	A	-	A	B	-	A	-	-	-	-	A	A	A	-	A	-	-	B	B	A	-	A	B	B	A	A	A	-	B	A	A	B	A	-	A	-	A	-	-	-	B	A	B	A	A	A	-	B	A	-	A	-	-	-	-	A	-	B	A	A	A	-	-	B	A	A	-	-	B	B	A	B	A	B	A	A	-	-	-	A	A	-	A	A	A	-	A	A	-	-	-	-	B	A	-	-	A	-	B	-	A	-	-	-	B	A	-	A	-	-	A	A	-	B	-	-	A	-	-	-	B	A	B	A	-	B	B	A	A	B	A	A	A	-	-	A	-	-	A	A	A	A	A	-	A	-	B	-	A	B	B	A	B	-	A	A	A	A	-	-	-	-	-	-	A	A	-	-	A	A	B	-	A	A	-	-	A	A	A	-	B	A	B	A	A	-	B	A	A	A	A	A	-	-	A	A	-	-	-	A	B	-	A	A	-	-	A	A	A	A	A	A	-	-	A	A	A	A	-	A	-	B	A	-	A	A	-	A	-	-	B	-
19_533457	19	177.921	B	A	A	B	B	B	A	A	A	B	A	A	A	A	B	A	-	A	A	A	B	A	B	A	B	B	A	B	B	B	-	A	A	A	B	A	A	B	B	B	A	B	A	B	B	A	A	A	-	B	A	A	B	A	B	A	A	A	B	B	A	B	A	B	A	A	A	B	B	A	A	A	B	B	A	B	A	A	B	A	A	A	B	A	B	A	A	B	B	B	B	A	B	A	B	A	A	-	B	A	A	A	B	A	A	A	-	A	A	B	B	A	B	B	A	A	B	A	B	B	B	A	B	B	B	B	A	B	A	-	B	A	A	B	B	B	A	A	A	A	B	B	A	B	A	B	B	B	A	A	B	A	A	A	B	B	A	A	B	A	A	A	A	A	-	A	B	B	B	A	B	B	A	B	-	A	A	A	A	B	B	B	B	B	B	A	A	A	B	A	A	B	B	A	A	-	B	A	A	A	B	B	A	B	A	A	B	B	A	A	A	A	A	B	B	A	-	B	B	B	A	B	B	A	A	B	B	A	A	A	A	A	A	A	B	A	A	A	A	B	A	B	B	A	A	A	A	B	A	B	A	B	B
19_533464	19	177.921	B	A	A	B	B	B	A	A	A	B	A	A	A	A	B	A	-	A	A	A	B	A	B	A	B	B	A	B	B	B	-	A	A	A	B	A	A	B	B	B	A	B	A	B	B	A	A	A	-	B	A	A	B	A	B	A	A	A	B	B	A	B	A	B	A	A	A	B	B	A	A	A	B	B	A	B	A	A	B	A	A	A	B	A	B	A	A	B	B	B	B	A	B	A	B	A	A	-	B	A	A	A	B	A	A	A	-	A	A	B	B	-	B	B	A	A	B	A	B	B	B	A	B	B	B	B	A	B	A	-	B	A	A	B	B	B	A	A	A	A	B	B	A	B	A	B	B	B	A	A	B	A	A	A	B	B	A	A	B	A	A	A	A	A	-	A	B	B	B	A	B	B	A	B	-	A	A	A	A	B	B	B	B	B	B	A	A	A	B	A	A	B	B	A	A	-	B	A	A	A	B	B	A	B	A	A	B	B	A	A	A	A	A	B	B	A	-	B	B	B	A	B	B	A	A	B	B	A	A	A	A	A	A	A	B	A	A	A	A	B	A	B	B	A	A	A	A	B	A	B	A	B	B
19_533474	19	177.921	B	A	A	B	B	B	A	A	A	B	A	A	A	A	B	A	-	A	A	A	B	A	B	A	B	B	A	B	B	B	-	A	A	A	B	A	A	B	B	B	A	B	A	B	B	A	A	A	-	B	A	A	B	A	B	A	A	A	B	B	A	B	A	B	A	A	A	B	B	A	A	A	B	B	A	B	A	A	B	A	A	A	B	A	B	A	A	B	B	B	B	A	B	A	B	A	A	-	B	A	A	A	B	A	A	A	-	A	A	B	B	A	B	B	A	A	B	A	B	B	B	A	B	B	B	B	A	B	A	-	B	A	A	B	B	B	A	A	A	A	B	B	A	B	A	B	B	B	A	A	B	A	A	A	B	B	A	A	B	A	A	A	A	A	-	A	B	B	B	A	B	B	A	B	-	A	A	A	A	B	B	B	B	B	B	A	A	A	B	A	A	B	B	A	A	-	B	A	A	A	B	B	A	B	A	A	B	B	A	A	A	A	A	B	B	A	A	B	B	B	A	B	B	A	A	B	B	A	A	A	A	A	A	A	B	-	A	A	A	B	A	B	B	A	A	A	A	B	A	B	A	B	B
19_533497	19	177.921	B	A	A	B	B	B	A	A	A	B	A	A	A	A	B	A	-	A	A	A	B	A	B	A	B	B	A	B	B	B	-	A	A	A	B	A	A	B	B	B	A	B	A	B	B	A	A	A	-	B	A	A	B	A	B	A	A	A	B	B	A	B	A	B	A	A	A	B	B	A	A	A	B	B	A	B	A	A	B	A	A	A	B	A	B	A	A	B	B	B	B	A	B	A	B	A	A	-	B	A	A	A	B	A	A	A	-	A	A	B	B	A	B	B	A	A	B	A	B	B	B	A	B	B	B	B	A	B	A	-	B	A	A	B	B	B	A	A	A	A	B	B	A	B	A	B	B	B	A	A	B	A	A	A	B	B	A	A	B	A	A	A	A	A	-	A	B	B	B	A	B	B	A	B	-	A	A	A	A	B	B	B	B	B	B	A	A	A	B	A	A	B	B	A	A	-	B	A	A	A	B	B	A	B	A	A	B	B	A	A	A	A	A	B	B	A	-	B	B	B	A	B	B	A	A	B	-	A	A	A	A	A	A	A	B	A	A	A	A	B	A	B	B	A	A	A	A	B	A	B	A	B	B
19_533510	19	177.921	B	A	A	B	B	B	A	A	A	B	A	A	A	A	B	A	-	A	A	A	B	A	B	A	B	B	A	B	B	B	-	A	A	A	B	A	A	B	B	B	A	B	A	B	B	A	A	A	-	B	A	A	B	A	B	A	A	A	B	B	A	B	A	B	A	A	A	B	B	A	A	A	B	B	A	B	A	A	B	A	A	A	B	A	B	A	A	B	B	B	B	A	B	A	B	A	A	-	B	A	A	A	B	A	A	A	-	A	A	B	B	A	B	B	A	A	B	A	B	B	B	A	B	B	B	B	A	B	A	-	B	A	A	B	B	B	A	A	A	A	B	B	A	B	A	B	B	B	A	A	B	A	A	A	B	B	A	A	B	A	A	A	A	A	-	A	B	B	B	A	B	B	A	B	-	A	A	A	A	B	B	B	B	B	B	A	A	A	B	A	A	B	B	A	A	-	B	A	A	A	B	B	A	B	A	A	B	B	A	A	A	A	A	B	B	A	A	B	B	B	A	B	B	A	A	B	-	A	A	A	A	A	A	A	B	A	A	A	A	B	A	B	B	A	A	A	A	B	A	B	A	B	B
19_533933	19	178.304	B	A	A	-	B	B	A	A	A	B	A	A	A	A	B	A	-	-	A	A	-	A	B	A	B	B	A	B	-	B	B	A	A	A	B	A	A	B	B	B	A	B	A	B	B	-	A	A	-	B	A	A	-	A	B	A	A	A	B	B	A	-	A	B	A	A	A	-	B	A	A	A	B	B	A	B	A	A	B	A	A	A	B	A	B	A	A	B	B	B	B	A	B	-	B	A	A	B	B	A	A	A	B	A	-	A	B	A	A	B	-	A	-	-	A	A	B	A	-	B	B	A	-	B	B	B	A	B	A	-	B	A	A	B	B	B	A	A	-	A	-	B	A	-	A	B	B	B	A	A	B	A	A	A	-	B	A	-	B	A	A	A	A	A	-	A	B	B	B	A	B	B	A	B	-	A	A	A	A	B	B	B	B	B	B	A	A	A	B	A	A	B	B	A	A	-	B	A	A	A	B	B	A	B	A	A	B	B	A	A	A	A	A	B	B	A	A	B	B	B	A	B	B	A	A	B	A	A	A	A	A	A	A	A	B	A	A	A	A	-	A	B	B	A	A	A	A	B	A	B	A	B	B
19_533941	19	178.304	B	A	A	-	B	B	A	A	A	B	A	A	A	A	B	A	-	-	A	A	-	A	B	A	B	B	A	B	-	B	B	A	A	A	B	A	A	B	B	B	A	B	A	B	B	-	A	A	-	B	A	A	-	A	B	A	A	A	B	B	A	-	A	B	A	A	A	-	B	A	A	A	B	B	A	B	A	A	B	A	A	A	B	A	B	A	A	B	B	B	B	A	B	-	B	A	A	B	B	A	A	A	B	A	-	A	B	A	A	B	-	A	-	-	A	A	B	A	-	B	B	A	-	B	B	B	A	B	A	-	B	A	A	B	B	B	A	A	-	A	-	B	A	-	A	B	B	B	A	A	B	A	A	A	-	B	A	-	B	A	A	A	A	A	-	-	B	B	B	A	B	B	-	B	-	A	A	A	A	B	B	B	-	B	B	A	A	A	B	A	A	B	B	A	A	-	B	A	A	A	B	B	A	B	A	A	B	B	A	A	A	A	A	B	B	A	A	B	B	B	A	B	B	A	A	B	A	A	A	A	A	A	A	A	B	-	A	A	A	-	A	B	B	A	A	A	A	B	A	B	A	B	B
19_533954	19	178.304	B	A	A	-	B	B	A	A	A	B	A	A	A	A	B	A	-	-	A	A	-	A	B	A	B	B	A	B	-	B	B	A	A	A	B	A	A	B	B	B	A	B	A	B	B	A	A	A	-	B	A	A	-	A	B	-	A	A	B	B	A	-	A	B	A	A	A	-	B	A	A	A	B	B	A	B	A	A	B	A	A	A	B	A	B	A	A	B	B	B	B	A	B	A	B	A	A	B	B	A	A	A	B	-	A	A	B	A	A	B	-	A	-	-	A	A	B	A	-	B	B	A	-	B	B	-	A	B	A	-	B	A	A	B	B	B	A	A	-	A	-	B	A	-	A	B	B	B	A	A	B	A	A	A	-	B	A	A	B	A	A	A	A	A	-	-	B	B	B	A	B	B	-	B	-	A	A	A	A	B	B	B	-	B	B	A	A	A	B	A	A	-	B	A	A	-	B	A	A	A	B	B	A	B	A	A	B	B	A	A	A	A	A	B	B	A	A	B	B	B	A	B	B	A	A	B	A	A	A	A	A	A	A	A	B	-	A	A	A	-	A	B	B	A	A	A	A	B	A	B	A	B	B
19_534022	19	178.304	B	A	A	B	B	-	A	A	-	B	A	A	A	A	B	-	-	A	A	A	-	A	B	A	B	B	A	B	B	B	B	A	A	A	-	A	A	-	B	B	A	-	A	B	-	A	A	A	-	B	A	A	-	A	B	A	A	A	B	-	A	-	A	B	-	A	A	B	B	A	A	A	B	-	A	B	A	-	B	A	A	A	-	A	B	A	A	B	B	B	B	A	B	A	-	A	A	B	B	A	-	A	B	-	A	A	A	A	A	B	-	A	-	B	A	-	B	A	B	-	-	A	-	B	-	-	A	B	A	B	B	A	A	B	B	-	A	A	A	-	-	-	A	B	-	B	B	-	A	A	B	A	A	A	-	B	A	A	B	A	A	A	A	A	-	A	-	-	B	-	B	B	-	-	-	A	-	A	-	-	B	B	B	B	-	A	A	A	B	A	A	-	B	A	A	-	B	A	A	-	B	B	-	-	A	A	B	B	A	A	A	A	A	B	-	-	-	B	-	B	A	-	B	A	A	B	-	A	A	A	A	A	A	A	-	-	A	A	A	-	-	B	B	A	A	A	A	B	-	-	A	B	B
19_534056	19	178.304	B	A	A	B	B	-	-	A	-	B	A	A	A	A	-	-	-	-	A	A	-	-	B	-	B	B	A	B	B	B	B	A	A	A	B	A	A	-	-	B	A	-	-	B	-	-	A	A	-	B	A	A	-	A	-	A	A	A	B	B	A	-	A	B	-	-	A	B	B	A	A	A	B	B	A	B	A	A	B	A	A	A	-	A	B	A	A	B	B	B	B	A	B	A	-	A	A	B	B	A	A	A	-	A	A	A	A	A	A	B	-	A	-	B	A	A	B	A	B	-	-	A	B	B	-	-	A	B	A	-	B	A	A	B	-	B	A	A	A	A	-	-	A	B	A	B	B	-	A	A	B	A	A	-	-	B	-	A	B	A	A	A	A	A	-	-	-	-	-	-	B	-	A	-	-	A	-	A	-	-	B	B	B	B	-	A	A	A	B	A	A	B	-	A	A	-	B	A	A	A	-	B	-	-	A	A	-	-	A	A	A	A	-	B	-	-	-	B	B	-	A	-	B	A	A	B	-	A	A	-	A	A	A	A	B	-	A	A	A	-	-	B	B	A	A	A	A	B	-	-	A	B	B
19_534115	19	178.304	-	A	-	-	-	B	A	A	A	B	A	A	A	A	-	-	-	A	A	A	B	-	B	A	B	B	A	B	B	B	B	A	A	A	B	A	A	-	-	B	A	-	A	-	B	A	-	A	-	-	A	A	-	A	B	A	A	A	-	B	A	-	A	-	A	-	A	B	-	A	A	A	B	B	A	B	A	A	-	A	A	-	B	A	B	A	A	-	B	B	B	A	B	-	B	A	A	B	-	A	A	A	-	A	-	A	-	A	A	-	B	A	-	B	-	A	-	A	B	B	B	A	B	B	B	B	A	B	A	-	B	A	A	B	B	B	A	A	A	A	-	B	A	-	A	-	B	-	A	A	B	A	A	A	-	B	-	A	B	-	A	A	A	A	-	-	B	-	-	A	-	B	A	-	-	A	-	A	A	B	-	B	-	-	-	-	A	A	-	A	A	B	-	A	A	-	-	A	A	A	-	B	-	B	A	A	-	-	A	A	A	A	A	B	B	-	A	-	-	-	A	-	B	A	-	B	A	-	A	A	A	A	A	A	B	-	A	A	A	-	A	-	B	A	A	A	A	-	A	B	A	B	B
19_534116	19	178.304	-	A	-	-	-	B	A	A	A	B	A	A	A	A	-	-	-	A	A	A	B	-	B	A	B	B	A	B	B	B	B	A	A	A	B	A	A	-	-	B	A	-	A	-	B	A	-	A	-	-	A	A	-	A	B	A	A	A	-	B	A	-	A	-	A	-	A	B	-	A	A	A	B	B	A	B	A	A	-	A	A	-	B	A	B	A	A	-	B	B	B	A	B	-	B	A	A	B	-	A	A	A	-	A	-	A	-	A	A	-	B	A	-	B	-	A	-	A	B	B	B	A	B	B	B	B	A	B	A	-	B	A	A	B	B	B	A	A	A	A	-	B	A	-	A	-	B	-	A	A	B	A	A	A	-	B	-	A	B	-	A	A	A	A	-	A	B	-	-	A	-	B	A	-	-	A	-	A	A	B	-	B	-	-	-	-	A	A	-	A	A	B	-	A	A	-	-	A	A	A	-	B	-	B	A	A	-	-	A	A	A	A	A	B	B	-	A	-	-	-	A	-	B	A	A	B	A	-	A	A	A	A	A	A	B	-	A	A	A	-	A	-	B	A	A	A	A	-	A	B	A	B	B
19_534131	19	178.304	-	A	-	-	-	B	A	A	A	B	A	A	A	A	-	-	-	A	A	A	B	-	B	A	B	B	A	-	B	B	B	A	A	A	B	A	A	-	-	B	A	-	A	-	B	A	-	A	-	-	A	A	-	A	B	A	A	A	-	B	A	-	A	-	A	-	A	B	-	A	A	A	B	-	A	B	A	A	B	A	A	-	B	A	B	A	A	-	B	B	B	A	B	-	B	A	A	B	-	A	A	A	-	-	-	A	-	A	A	-	B	A	-	B	-	A	-	A	B	B	B	A	B	-	B	B	A	B	A	-	B	A	A	B	B	B	A	A	A	A	-	B	A	-	A	-	B	-	A	A	B	A	A	A	-	B	A	A	B	A	A	A	A	A	-	A	B	-	-	A	-	B	A	-	-	A	-	A	A	B	-	B	-	-	-	-	A	A	-	A	-	B	-	A	A	-	-	A	A	-	-	B	-	-	A	A	-	-	A	-	A	A	A	B	B	-	A	-	-	-	A	-	B	A	A	B	A	-	A	A	A	A	A	A	B	-	A	A	-	-	A	-	B	A	A	A	A	-	A	B	A	B	B
19_534143	19	178.304	-	A	-	-	-	B	A	A	A	B	A	A	A	A	-	-	-	A	A	A	B	-	B	A	B	B	A	-	B	B	B	A	A	A	B	A	A	-	-	B	A	-	A	-	B	A	-	A	-	-	A	A	-	A	B	A	A	A	-	B	A	-	A	-	A	-	A	B	-	A	A	A	B	-	A	B	A	-	B	-	A	-	B	A	B	A	A	-	B	-	B	A	B	-	B	A	A	B	-	A	A	A	-	-	-	A	-	A	A	-	B	A	-	B	-	A	-	A	B	B	B	A	B	-	B	B	A	B	A	-	B	A	A	B	B	B	A	A	A	A	-	B	A	-	A	-	B	-	A	A	-	A	A	A	-	B	A	A	B	A	A	A	A	A	-	A	B	-	-	A	-	B	A	-	-	A	A	A	A	B	-	B	-	-	-	-	A	A	-	A	-	B	-	A	A	-	-	A	A	-	-	B	-	-	A	A	-	-	A	-	A	A	A	B	B	-	A	-	-	-	A	-	B	A	A	B	A	-	A	A	A	A	A	A	B	-	A	A	-	-	A	-	B	A	A	A	A	-	-	B	A	-	B
19_538278	19	179.31	B	A	A	B	B	B	A	A	A	B	A	-	A	A	B	-	-	A	A	A	-	A	B	-	B	-	A	B	-	B	B	A	A	A	B	A	A	B	-	B	A	B	-	B	B	A	A	-	-	B	A	A	B	A	-	A	A	-	-	B	A	B	A	B	A	A	A	B	-	A	A	-	-	B	A	B	A	A	B	-	A	A	B	A	B	A	-	-	B	B	B	A	B	A	B	A	-	B	B	A	A	A	-	A	A	A	B	A	-	B	A	A	-	A	A	A	-	A	B	B	B	-	-	-	B	-	-	B	-	-	-	A	A	B	-	-	A	A	A	-	-	B	A	B	A	B	B	-	A	A	-	A	A	A	-	-	A	A	B	A	A	A	A	A	-	A	B	B	B	A	B	-	A	-	-	-	A	A	-	B	B	B	-	B	-	A	A	A	B	A	A	-	B	A	A	-	B	A	A	-	B	B	A	-	A	-	-	B	A	A	A	A	A	B	-	A	-	B	B	B	A	-	-	A	-	B	A	A	A	A	A	-	A	A	B	A	A	A	A	-	A	B	B	A	A	-	A	B	A	B	A	-	B
19_538340	19	179.31	B	A	A	B	B	B	A	A	A	B	A	A	A	-	B	A	-	A	A	A	B	A	B	A	B	B	A	B	B	B	B	A	A	A	B	A	A	B	B	B	A	B	A	B	B	A	A	A	-	B	A	A	B	A	B	A	A	-	B	B	A	B	A	-	A	A	A	B	-	A	A	A	B	B	A	B	A	A	B	A	A	A	B	A	B	A	A	B	B	B	-	A	B	A	B	A	A	B	B	A	A	A	B	A	A	A	-	A	A	B	A	A	B	A	A	A	-	A	B	-	B	-	B	B	B	-	A	B	A	B	B	A	A	-	-	B	A	A	A	A	B	B	A	B	A	-	B	-	A	A	B	A	A	A	B	B	A	A	B	A	A	A	A	A	-	A	B	B	B	A	B	-	-	B	-	-	A	A	A	B	B	B	B	B	-	A	A	A	B	-	A	B	-	A	A	-	B	A	A	-	B	B	A	B	A	A	-	B	A	A	A	A	-	B	B	A	A	B	B	B	A	A	-	A	A	B	A	A	A	A	A	A	A	A	B	A	A	-	-	B	A	B	B	A	A	-	A	B	-	B	A	B	B
19_538364	19	179.31	B	A	A	B	B	B	A	A	A	B	A	A	A	-	B	A	-	A	A	A	B	-	B	A	B	B	A	B	B	B	B	A	A	A	B	A	A	B	B	B	A	B	A	B	B	A	A	A	-	B	A	A	B	A	B	A	A	-	B	B	A	B	A	-	A	A	A	B	-	A	A	A	B	B	A	B	A	A	B	A	A	A	B	A	B	A	A	B	B	B	B	A	B	A	B	A	A	B	B	A	A	A	B	A	A	A	-	A	A	B	A	A	B	A	A	A	-	A	B	B	B	A	B	B	B	-	A	B	A	B	B	A	A	-	-	B	A	A	A	A	B	B	A	B	A	-	B	-	A	A	B	A	A	A	B	B	A	A	B	A	A	A	A	A	-	A	B	B	B	A	B	B	A	B	-	A	A	A	A	B	B	B	B	B	B	A	A	A	B	A	A	B	-	A	A	-	B	A	A	-	B	B	A	B	A	A	B	-	A	A	A	A	A	B	B	A	A	B	B	B	A	A	B	A	A	-	A	A	A	A	A	A	A	A	B	A	A	A	-	B	A	B	B	A	A	A	A	B	A	B	A	B	-
19_539303	19	180.959	B	A	-	B	B	B	A	A	A	B	A	A	-	-	B	-	-	A	A	A	B	A	B	A	B	B	A	B	B	B	B	A	A	A	-	A	A	-	B	B	A	B	A	B	B	A	A	A	-	B	A	A	B	A	B	A	A	-	-	B	A	B	A	B	A	A	A	B	B	A	A	A	-	B	A	B	A	A	-	A	A	-	B	A	B	A	A	B	B	B	B	A	B	A	-	A	A	B	B	A	A	A	B	A	A	A	B	A	A	B	B	A	-	B	A	A	B	A	-	B	B	A	B	B	B	-	A	-	A	B	B	A	A	B	B	-	A	A	A	A	B	B	A	B	A	B	B	B	A	A	B	A	A	A	-	B	A	A	B	A	A	A	A	A	-	A	-	B	B	A	B	B	A	B	-	A	A	A	A	B	B	B	B	B	B	A	A	A	B	A	A	B	B	A	A	-	B	A	A	A	B	B	A	-	A	A	B	B	A	A	A	A	A	B	-	A	-	B	B	B	A	B	-	A	-	B	-	A	A	A	A	A	A	A	B	A	A	A	A	-	A	-	B	A	A	A	A	B	A	B	A	B	-
19_552646	19	180.959	-	A	A	-	B	B	A	-	A	B	A	A	A	-	B	A	-	A	A	A	B	A	-	A	B	B	A	-	-	-	B	A	A	A	B	A	A	-	B	-	A	B	A	-	-	A	A	A	-	B	-	A	B	A	B	A	-	A	B	B	A	B	A	B	A	-	-	-	-	-	A	-	B	-	A	-	A	A	B	A	A	-	B	A	B	A	-	B	-	B	B	A	B	A	B	A	A	-	B	A	-	A	-	A	A	A	-	A	A	B	B	-	-	B	A	A	B	A	-	-	-	A	B	B	B	-	A	-	A	-	B	A	A	B	B	B	A	A	A	A	-	-	A	B	A	-	B	-	A	A	B	A	A	A	B	-	A	A	B	A	A	A	A	A	-	A	-	B	B	A	B	-	A	B	-	A	A	A	A	-	B	-	B	B	B	A	A	A	B	A	A	B	-	A	A	-	B	A	A	A	-	-	A	-	A	A	-	B	A	A	A	A	A	-	-	A	-	B	B	B	A	-	-	A	A	-	B	A	A	A	A	A	A	A	B	A	A	A	-	B	A	B	-	A	A	A	-	B	A	B	A	B	B
19_552649	19	180.959	-	A	A	-	B	B	A	-	A	B	A	A	A	-	B	A	-	A	A	A	B	A	-	A	B	B	A	-	-	-	B	A	-	A	B	A	A	-	B	-	A	B	A	-	-	A	A	A	-	B	-	A	B	A	B	A	-	A	B	B	A	B	A	B	A	-	-	-	-	-	A	A	B	-	A	-	A	A	B	A	A	-	B	A	B	A	-	B	-	B	B	A	B	A	B	A	A	-	B	A	-	A	-	A	A	A	-	A	A	B	B	-	-	B	A	A	B	A	-	-	-	A	-	B	B	-	A	-	A	-	B	A	A	B	B	B	A	A	A	A	-	-	A	B	A	-	B	-	A	A	B	A	A	A	B	-	A	A	B	A	A	A	A	A	-	A	-	B	B	A	B	-	A	B	-	A	A	A	A	-	B	-	B	B	B	A	A	A	B	A	A	B	-	A	A	-	B	A	A	A	-	-	A	-	A	A	-	B	A	A	A	A	A	-	-	A	-	B	B	B	A	-	-	A	A	-	B	A	A	A	A	A	A	A	B	A	A	A	-	B	A	B	-	A	A	A	-	B	A	B	A	B	B
19_553565	19	180.959	B	A	A	B	B	B	A	A	A	B	A	A	A	A	B	-	-	A	A	A	B	-	B	-	B	B	A	B	-	-	B	A	A	A	B	A	A	B	-	-	A	B	A	B	A	A	A	A	-	B	A	A	B	A	B	A	A	A	B	B	A	B	A	B	A	A	A	B	-	A	A	A	B	B	A	B	A	A	B	A	A	A	B	A	B	A	A	B	B	B	B	A	B	A	-	A	A	-	B	A	A	-	B	A	A	A	B	A	-	B	B	A	-	B	A	A	-	A	B	B	-	-	-	B	B	-	A	B	A	-	B	A	A	-	B	-	A	A	A	-	B	-	A	B	A	B	B	-	A	A	B	A	A	A	-	B	A	A	B	A	A	A	A	A	-	A	-	-	-	A	-	-	A	B	-	A	A	A	A	B	B	B	B	B	B	A	-	A	B	A	A	-	B	A	A	-	B	A	A	A	-	B	-	B	A	A	-	-	A	A	A	A	-	B	B	A	-	-	B	B	A	B	-	A	A	B	-	A	A	A	A	A	A	A	-	-	A	A	-	B	A	B	B	A	A	A	A	B	-	B	A	B	-
19_553610	19	180.959	B	A	A	B	B	B	-	A	A	B	A	A	A	A	B	-	-	A	A	A	B	A	B	-	B	B	-	B	B	B	B	A	A	A	B	A	-	B	-	B	-	B	A	B	A	A	A	A	-	B	A	A	B	-	B	A	A	A	B	B	A	B	A	B	A	-	-	B	-	A	A	A	B	B	-	B	A	A	-	-	A	A	B	A	B	A	A	-	B	B	B	A	-	A	-	A	A	B	B	A	-	A	B	A	A	-	B	A	A	B	-	A	-	B	A	-	-	A	B	-	-	-	-	B	B	B	A	B	A	-	B	A	A	B	B	-	A	A	A	A	B	B	A	B	A	B	B	-	A	A	B	A	A	A	-	B	A	A	B	A	A	A	A	A	-	A	-	-	B	A	B	B	A	-	-	A	A	A	A	B	B	B	-	B	B	A	A	-	-	A	A	B	B	A	A	-	B	A	A	A	-	-	A	B	A	A	-	-	A	A	A	A	-	-	B	-	-	B	B	B	A	B	-	A	A	B	B	A	A	A	A	A	A	A	B	-	A	A	-	-	A	-	B	A	A	-	A	B	A	B	A	B	-
19_555560	19	181.944	B	A	A	B	B	B	A	A	A	B	A	A	A	A	B	A	-	A	A	A	B	A	B	A	B	-	A	B	-	B	B	A	A	A	B	A	A	B	B	B	A	-	A	B	B	A	A	A	-	B	A	A	B	A	-	A	A	A	B	-	A	B	A	B	A	-	A	B	B	A	A	A	B	B	A	B	A	A	B	-	A	A	B	A	B	A	A	B	B	B	B	A	B	A	B	A	A	-	B	A	A	A	B	A	A	A	B	A	A	B	B	B	-	B	A	A	B	A	-	B	B	A	B	B	B	-	A	B	A	B	B	A	A	B	B	B	A	A	A	A	-	B	A	B	A	B	B	B	A	A	B	A	A	A	B	B	A	A	B	A	A	A	A	A	-	A	B	B	B	A	B	B	A	B	-	A	A	A	A	B	B	B	B	B	-	A	A	A	B	A	A	B	B	A	A	-	B	A	A	A	B	B	A	B	A	A	B	B	-	A	A	A	A	B	B	A	B	B	B	B	A	B	B	A	A	B	B	A	A	A	A	A	A	A	B	A	A	A	A	B	A	B	B	A	A	A	A	B	A	B	A	B	B
19_555574	19	181.944	B	A	A	B	B	B	A	A	A	B	A	A	A	A	B	A	-	-	A	A	B	A	B	A	B	-	A	B	-	B	B	A	A	A	B	A	A	B	B	B	-	-	A	B	B	A	A	A	-	B	A	A	B	A	-	A	A	A	B	-	A	B	A	B	A	A	A	B	B	A	A	-	B	B	A	B	A	A	B	-	A	A	B	A	B	A	A	B	B	B	B	A	B	A	B	A	A	-	B	A	A	A	B	A	A	A	B	A	A	B	B	B	-	B	A	A	B	A	-	B	B	A	B	B	B	-	A	B	A	B	B	A	A	B	B	B	A	A	A	A	-	-	A	B	A	B	B	B	A	A	B	A	A	A	B	B	A	A	B	A	A	A	A	A	-	A	B	B	B	A	B	B	A	B	-	A	A	A	A	B	B	B	B	B	-	A	A	A	B	A	A	B	B	A	A	-	B	A	A	A	B	B	A	B	A	A	B	B	A	A	A	A	A	B	B	A	B	B	B	B	A	B	B	A	A	B	-	A	A	A	A	A	A	A	B	A	A	A	A	B	A	B	B	A	A	A	A	B	A	B	A	B	B
19_555679	19	182.643	B	-	A	-	B	-	-	A	A	B	A	A	A	A	-	-	-	A	-	A	-	-	-	A	B	A	A	B	B	-	B	-	A	-	B	A	A	-	-	-	A	-	A	-	B	A	A	A	-	B	-	A	-	A	-	-	A	-	-	B	A	-	A	B	A	A	-	-	B	A	A	A	-	-	-	-	A	A	B	A	-	-	B	A	B	-	A	-	-	B	-	A	B	A	B	A	A	A	B	A	A	A	B	A	A	A	B	-	A	-	B	-	B	B	A	A	B	A	-	B	B	A	-	B	B	-	A	A	A	B	B	A	A	B	B	B	A	A	-	-	-	-	A	B	A	B	-	-	A	A	-	A	A	A	B	B	-	A	B	A	A	A	-	-	-	A	-	-	B	A	B	B	A	-	-	A	A	A	A	B	B	B	B	B	-	A	A	A	B	A	A	B	-	A	A	-	B	A	A	A	-	B	A	-	A	A	-	B	-	A	A	A	-	B	B	A	-	B	B	B	A	B	B	A	A	B	-	A	A	A	A	A	A	A	B	A	A	A	A	-	A	-	-	A	A	A	-	B	A	B	A	-	B
19_555683	19	182.643	B	-	A	-	B	-	-	A	-	B	A	A	A	A	-	-	-	A	-	A	-	-	-	A	B	A	A	B	B	-	B	-	-	-	B	A	A	-	-	-	A	-	A	-	B	A	-	A	-	B	-	A	-	A	-	-	A	-	-	B	A	-	A	B	A	A	-	-	B	A	A	A	-	-	-	-	A	A	B	A	-	-	B	A	B	-	A	-	-	B	-	A	B	A	B	A	A	A	B	A	A	A	B	A	A	A	B	-	A	-	B	-	B	B	A	A	B	A	-	B	B	A	-	B	B	-	A	A	A	B	B	A	A	B	B	B	A	A	-	-	-	-	A	B	-	B	-	-	A	A	-	A	A	A	B	B	-	A	B	A	A	A	-	-	-	A	-	-	B	A	B	B	A	-	-	A	A	A	A	B	B	B	B	B	-	A	A	A	B	A	A	B	-	A	A	-	B	A	A	A	-	B	A	-	A	A	-	B	-	A	A	A	-	B	B	A	-	B	B	B	A	B	B	A	A	B	-	A	A	A	A	A	A	A	B	A	A	A	A	-	A	-	-	A	A	A	-	B	A	B	A	-	B
19_555692	19	182.643	-	-	A	-	B	-	-	A	-	B	A	A	A	A	-	-	-	A	-	A	-	-	-	A	B	A	A	B	B	-	B	-	-	-	B	A	A	-	-	-	A	-	A	-	B	A	-	A	-	B	-	A	-	A	-	-	A	-	B	B	A	-	A	-	A	A	-	-	-	-	A	A	-	-	-	-	A	A	B	A	-	-	-	A	B	A	A	-	-	B	-	-	B	A	-	A	A	A	B	A	A	A	B	A	A	A	B	-	A	-	B	B	B	B	A	A	B	A	-	B	B	A	-	B	B	-	A	A	A	B	B	A	A	B	B	B	A	A	-	-	-	-	A	B	-	B	B	-	A	A	-	A	A	A	B	B	-	A	B	A	A	A	-	-	-	A	-	-	B	A	B	B	A	-	-	A	A	A	A	B	B	B	B	B	-	A	A	A	B	A	A	B	-	A	A	-	B	A	A	A	-	B	A	-	A	A	-	B	-	A	A	A	-	B	B	A	-	B	B	B	A	B	B	A	A	B	-	A	A	A	A	A	A	A	B	A	A	A	A	-	A	-	-	A	A	A	-	B	A	B	A	-	B
19_555715	19	182.643	-	-	A	-	B	-	-	A	-	B	-	-	A	A	-	-	-	A	-	-	-	-	-	A	B	-	A	B	B	-	B	A	-	-	B	A	A	-	-	B	A	-	A	-	-	A	A	-	-	B	-	A	-	-	-	-	A	-	B	B	A	-	A	-	A	A	-	B	B	-	-	-	-	-	-	-	A	-	B	A	-	-	-	A	B	A	A	-	-	B	-	-	B	A	-	A	A	-	B	-	A	A	B	A	-	A	-	-	A	-	B	B	B	B	A	A	B	-	-	B	B	A	-	B	B	-	A	-	A	B	B	A	A	B	B	-	-	A	-	-	-	-	A	B	-	B	B	-	A	A	-	A	A	A	-	B	-	A	B	-	A	A	-	-	-	A	-	-	B	A	B	B	-	-	-	A	-	A	-	B	B	B	B	B	B	A	A	A	B	A	A	B	-	A	A	-	B	A	A	A	-	B	A	B	A	A	-	B	-	A	A	A	-	B	B	A	-	B	B	B	A	B	B	A	A	-	-	A	A	A	A	A	A	A	B	A	A	A	A	B	A	-	B	A	A	A	-	B	A	B	A	B	B
19_555841	19	183.791	B	A	A	B	B	B	A	A	A	B	A	A	A	A	B	A	-	A	A	A	B	A	B	A	B	B	A	B	B	B	B	A	A	A	B	A	A	B	B	B	A	B	A	B	B	A	A	A	-	B	A	A	B	A	-	A	A	A	B	B	A	B	A	B	A	A	A	B	B	A	A	A	B	B	A	B	A	A	B	A	A	A	B	A	B	A	A	B	B	B	B	A	B	A	B	A	A	B	B	A	A	A	B	A	A	A	B	A	A	B	B	B	B	B	A	A	B	A	B	B	B	A	B	B	B	B	A	B	A	B	B	A	A	B	B	B	A	A	A	A	B	B	A	B	A	B	B	B	A	A	B	A	A	A	B	B	A	A	B	A	A	A	A	A	-	A	B	B	B	A	B	B	A	B	-	A	A	A	A	B	B	B	B	B	B	A	A	A	B	A	A	B	B	A	A	-	B	A	A	A	B	B	A	B	A	A	B	B	A	A	A	A	A	B	B	A	B	B	B	B	A	B	B	A	A	B	B	A	A	A	A	A	A	A	B	A	A	A	A	B	A	B	B	A	A	A	A	B	A	B	A	B	B
19_555900	19	183.791	B	A	A	B	B	B	A	A	A	B	A	A	A	A	B	A	-	A	A	A	B	A	B	A	B	B	A	B	B	B	B	A	A	A	B	A	A	B	B	B	A	B	A	B	B	A	A	A	-	B	A	A	B	A	-	A	A	A	B	B	A	B	A	B	A	A	A	B	B	A	A	A	B	B	A	B	A	A	B	A	A	A	B	A	B	A	A	B	B	B	B	A	-	A	B	A	A	B	B	A	A	A	B	A	A	A	B	A	A	B	B	B	B	-	A	A	B	A	B	B	B	A	B	B	B	B	A	B	A	B	B	A	A	B	B	B	A	A	A	A	B	B	A	B	A	B	B	B	A	A	B	A	A	A	B	B	A	A	B	A	A	A	A	A	-	A	B	B	B	A	B	B	A	B	-	A	A	A	A	B	B	B	B	B	B	A	A	A	B	A	A	B	B	A	A	-	B	A	A	A	B	B	A	B	A	A	B	B	A	A	A	A	A	B	B	A	B	B	B	B	A	-	B	A	A	B	B	A	A	A	A	A	A	A	B	A	A	A	A	B	A	B	B	A	A	A	A	B	A	B	A	B	B
19_564141	19	185.474	B	A	A	B	B	B	A	A	A	B	A	A	B	A	B	A	-	A	A	A	B	A	B	A	-	B	A	B	-	B	B	A	A	A	-	A	A	B	-	B	A	B	A	B	B	A	A	A	-	-	A	A	B	A	B	-	A	-	B	B	A	-	A	B	A	A	A	B	B	A	A	A	B	-	A	B	A	A	B	A	A	A	B	A	-	A	A	B	-	B	B	A	B	A	B	A	A	-	B	A	A	A	B	A	-	A	B	A	A	B	B	A	B	B	-	A	B	-	-	B	B	A	B	B	B	B	A	B	A	B	-	A	A	B	B	B	A	A	-	A	-	-	A	B	A	B	B	B	A	A	B	A	A	A	-	-	A	A	B	A	A	A	A	A	-	A	B	B	B	A	B	B	A	B	-	A	A	A	A	B	B	B	B	B	B	A	A	A	B	A	A	B	-	A	A	-	B	A	B	A	-	B	A	B	A	A	B	B	A	A	-	A	A	B	B	A	-	-	B	B	A	B	B	A	A	B	-	A	A	A	A	A	A	A	B	-	A	A	A	-	A	B	B	A	A	A	A	B	A	B	A	B	B
19_564144	19	185.474	B	A	A	B	B	B	A	A	A	B	A	A	B	A	B	A	-	A	A	A	B	A	B	A	-	B	A	B	-	B	B	A	A	A	-	A	A	B	-	B	A	B	A	B	B	A	A	A	-	-	A	A	B	A	B	-	A	-	B	B	A	-	-	B	A	A	A	B	B	A	A	A	B	-	A	B	A	A	B	A	A	A	B	A	-	A	A	B	-	B	B	A	B	A	B	A	A	-	B	A	A	A	B	A	-	A	B	A	A	B	B	A	B	B	-	A	B	-	-	B	B	A	B	B	B	B	A	B	A	B	-	A	A	B	B	B	A	A	-	A	-	-	A	B	A	B	B	B	A	A	B	A	A	A	-	-	A	A	B	A	A	A	A	A	-	A	B	B	B	A	B	B	A	B	-	A	A	A	A	B	B	B	B	B	B	A	A	A	B	A	A	B	-	A	A	-	B	A	B	A	-	B	A	B	A	A	B	B	A	A	-	A	A	B	B	A	-	-	B	B	A	B	B	A	A	B	-	A	A	A	A	A	A	A	B	-	A	A	A	-	A	B	B	A	A	A	A	B	A	B	A	B	B
19_564953	19	188.278	B	A	-	-	B	-	A	A	A	B	A	A	-	A	B	A	-	A	A	A	-	A	B	A	-	-	A	B	-	-	-	A	A	A	-	-	A	-	B	B	A	-	A	-	-	A	A	A	-	B	A	A	-	-	-	A	A	A	-	-	A	-	A	-	-	A	A	-	-	A	-	A	-	-	-	B	A	-	-	-	A	A	-	A	B	A	A	-	-	-	-	A	B	A	B	A	A	-	-	A	A	A	B	A	-	A	-	A	A	B	A	A	-	A	A	A	-	A	-	B	B	A	-	B	B	-	-	-	A	-	-	A	A	B	-	B	A	A	A	A	A	-	A	-	A	-	-	-	A	A	-	A	A	A	B	-	-	-	-	A	A	A	-	A	-	A	-	-	B	A	-	-	A	B	-	A	-	A	A	-	B	B	-	B	B	A	A	A	B	A	A	B	-	A	A	-	-	A	-	-	B	B	A	B	A	A	-	-	A	A	A	A	A	-	-	A	A	B	-	B	A	A	-	A	A	-	A	-	A	A	A	A	-	A	B	A	A	A	-	B	-	B	B	A	A	A	A	B	-	-	A	B	-
19_564957	19	188.278	B	A	-	-	B	-	A	A	A	B	A	A	-	A	B	-	-	A	A	A	-	A	B	A	-	-	A	B	-	-	-	A	A	A	-	-	A	-	B	-	A	-	A	-	-	A	A	A	-	B	A	A	-	-	-	A	A	A	-	-	A	-	A	-	A	A	A	-	-	A	A	A	-	-	-	B	A	-	-	-	A	A	-	A	B	A	A	-	-	-	-	A	B	A	B	A	A	-	-	A	A	A	B	A	-	A	-	A	A	B	A	A	-	A	A	A	-	A	-	B	B	A	-	B	B	-	A	-	A	-	-	A	A	B	-	B	A	A	A	A	A	-	A	-	A	-	-	-	A	A	-	A	A	A	B	-	-	-	-	A	A	A	-	A	-	A	-	-	B	A	-	-	A	B	-	A	-	A	A	-	B	B	-	B	B	A	-	A	B	A	A	B	-	A	A	-	-	A	-	A	B	B	A	B	A	A	-	-	A	A	A	A	A	-	-	A	A	B	-	B	A	A	-	A	A	-	A	-	A	A	A	A	-	A	B	A	A	A	-	B	-	B	B	A	A	A	A	B	-	-	-	B	-
19_564961	19	188.278	B	A	-	-	B	-	A	A	A	B	A	A	-	A	B	-	-	A	A	A	-	A	B	A	-	-	A	B	-	-	-	A	A	A	-	A	A	-	B	-	A	-	A	-	-	A	A	A	-	B	A	A	-	-	-	A	A	A	-	-	A	-	A	-	A	A	A	-	-	A	A	A	-	-	A	B	A	-	-	-	A	A	-	A	B	A	A	-	-	-	-	A	B	A	B	A	A	-	-	A	A	A	B	A	-	A	-	A	A	B	A	A	-	A	A	A	-	A	-	B	-	A	-	B	B	-	A	-	A	-	-	A	A	B	-	B	A	A	A	A	A	-	A	-	A	-	-	-	A	A	-	A	A	A	B	-	A	-	-	A	A	A	-	A	-	A	-	-	B	A	-	-	A	B	-	A	-	A	A	-	B	B	-	B	B	A	-	A	B	A	A	B	-	A	A	-	-	A	-	A	B	B	A	B	A	A	-	-	A	A	A	A	A	-	-	A	A	B	-	B	A	A	-	A	A	-	A	-	A	A	A	A	-	A	B	A	A	A	-	B	-	B	B	A	A	A	A	B	-	-	A	B	-
19_564962	19	188.278	B	A	-	-	B	-	A	A	A	B	A	A	-	A	B	-	-	A	A	A	-	A	B	A	-	-	A	B	-	-	-	A	A	A	-	A	A	-	B	-	A	-	A	-	-	A	A	A	-	B	A	A	-	-	-	A	A	A	-	-	A	-	A	-	A	A	A	-	-	A	A	A	-	-	A	B	A	-	-	-	A	A	-	A	B	A	A	-	-	-	-	A	B	A	B	A	A	-	-	A	A	A	B	A	-	A	-	A	A	B	A	A	-	A	A	A	-	A	-	B	-	A	-	B	B	-	A	-	A	-	-	A	A	B	-	B	A	A	A	A	A	-	A	-	A	-	-	-	A	A	-	A	A	A	B	-	A	-	-	A	A	A	-	A	-	A	-	-	B	A	-	-	A	B	-	A	-	A	A	-	B	B	-	B	B	A	A	A	B	A	A	B	-	A	A	-	-	A	-	A	B	B	A	B	A	A	-	-	A	A	A	A	A	-	-	A	A	B	-	B	A	A	-	A	A	-	A	-	A	A	A	A	-	A	B	A	A	A	-	B	A	B	B	A	A	A	A	B	-	-	A	B	-
20_21239	20	0.021239	B	A	B	A	A	B	A	B	B	B	B	A	A	B	B	-	A	A	A	B	A	-	B	A	B	B	A	A	B	B	B	A	-	B	A	-	-	A	A	A	-	B	A	-	-	B	A	A	A	A	B	A	-	A	B	A	-	A	B	B	A	A	A	-	A	-	-	B	A	-	A	-	A	A	B	-	-	A	A	A	B	A	A	B	B	B	A	B	A	B	A	A	A	-	-	A	A	B	B	A	-	-	-	A	-	-	-	A	B	A	-	B	B	-	A	A	B	A	-	-	B	-	B	B	A	A	A	A	B	A	B	A	A	A	A	-	B	A	-	A	A	-	A	A	A	B	B	-	A	B	B	B	B	A	A	-	-	A	B	B	B	-	A	-	A	B	A	A	B	A	-	B	B	A	A	B	A	B	-	B	A	A	B	A	A	A	B	A	B	A	A	-	A	A	B	B	A	A	-	-	A	A	A	-	B	-	A	A	-	-	-	-	A	A	A	B	A	A	B	B	A	-	A	A	A	A	B	B	B	A	-	B	A	A	B	B	A	B	-	A	-	A	A	A	B	B	B	A	-	B	B	A	-
20_21299	20	0.0212391	B	A	B	-	A	B	A	B	B	B	B	A	-	B	B	B	A	A	A	B	A	B	B	A	B	B	A	A	-	B	B	A	A	B	A	B	A	A	-	A	-	B	A	B	B	B	A	A	A	A	B	A	-	-	-	A	-	A	B	B	A	A	A	B	A	B	-	-	A	B	A	-	-	A	B	A	A	A	A	A	B	-	A	B	B	B	A	B	A	B	-	A	A	-	-	A	A	-	B	-	-	A	A	A	B	-	-	A	B	A	-	B	-	B	-	A	B	A	A	B	B	-	B	B	A	A	A	-	B	A	B	A	A	A	A	B	B	A	-	A	A	-	A	A	A	B	B	A	A	B	B	B	B	A	-	-	-	A	B	B	B	-	A	-	A	B	-	A	B	A	B	B	B	-	A	B	A	B	A	B	A	A	B	A	A	A	B	A	B	A	A	B	A	A	B	B	A	A	A	-	A	A	A	-	-	A	A	A	-	-	B	B	A	A	A	B	A	A	B	B	A	A	A	A	A	A	B	B	B	A	A	B	A	A	B	B	A	B	B	A	B	A	A	A	B	B	B	A	A	B	B	A	-
20_21367	20	0.0212392	-	A	B	A	A	-	A	B	B	B	B	A	-	B	B	-	A	-	A	B	-	B	-	A	B	-	A	A	-	B	B	A	A	B	A	B	A	A	A	A	B	-	A	B	B	-	A	A	A	A	B	A	-	-	-	A	B	A	B	B	A	-	-	B	A	-	-	-	A	B	A	B	-	A	B	-	A	A	A	A	B	A	A	-	-	B	A	B	-	B	A	A	A	-	-	A	A	B	B	A	A	A	A	A	B	-	-	A	B	A	-	B	-	B	A	A	B	-	A	B	-	-	B	B	A	A	A	-	B	A	B	A	A	A	-	B	B	A	-	A	A	-	A	-	A	B	B	A	A	B	-	B	B	A	-	-	-	-	B	B	B	-	-	B	A	B	-	A	B	A	B	-	B	-	A	B	A	B	A	B	A	A	B	A	A	A	-	A	B	A	A	B	A	A	B	B	A	A	A	-	A	A	A	B	B	A	-	A	-	B	B	B	A	A	A	B	-	A	B	B	A	-	A	A	A	A	B	B	B	A	A	B	A	A	B	B	A	B	B	A	B	A	A	A	B	-	B	A	A	B	B	A	B
20_21373	20	0.0212393	-	A	B	A	A	-	A	B	B	B	B	A	-	B	B	-	A	-	A	B	-	B	-	A	B	-	A	A	-	B	B	A	A	B	A	B	A	A	A	A	B	-	A	B	B	-	A	A	A	A	B	A	-	-	-	A	B	A	B	B	A	-	-	B	A	-	-	-	A	B	A	B	-	A	B	-	A	A	A	A	B	A	A	-	-	B	A	-	-	B	A	A	A	-	-	A	A	B	B	A	A	A	A	A	B	-	-	A	B	A	-	B	-	B	A	A	B	-	A	B	-	-	B	B	A	A	A	-	B	A	B	A	A	A	A	B	B	A	-	A	A	-	A	-	A	B	B	A	A	B	-	B	B	A	-	-	-	-	B	B	B	-	-	B	A	B	-	A	B	A	B	-	B	-	A	B	A	B	A	B	A	A	B	A	A	A	-	A	B	A	A	B	A	A	B	B	A	A	A	-	A	A	A	B	B	A	-	A	-	B	B	B	A	A	A	B	-	A	B	B	A	-	-	A	A	A	B	B	B	A	A	B	A	A	B	B	A	B	B	A	B	A	A	A	B	-	B	A	A	B	B	A	B
20_21375	20	0.0212394	-	A	B	A	A	-	A	B	B	B	B	A	-	B	B	-	A	-	A	B	-	B	-	A	B	-	A	A	-	B	B	A	A	B	A	B	A	A	A	A	B	-	A	B	B	-	A	A	A	A	B	A	-	-	-	A	B	A	B	B	A	-	-	B	A	-	-	-	A	B	A	B	-	A	B	-	A	A	A	A	B	A	A	-	-	B	A	-	-	B	A	A	A	-	-	A	A	B	B	A	A	A	A	-	B	-	-	A	B	A	-	B	-	B	A	A	B	-	A	B	-	-	B	B	A	A	A	-	B	A	B	-	A	A	A	B	B	A	-	A	A	-	A	-	A	B	B	A	A	B	-	B	B	A	-	-	-	-	B	B	B	-	-	B	A	B	-	A	B	A	B	-	B	-	A	B	A	B	A	B	A	A	B	A	A	A	-	A	B	A	A	B	A	A	B	B	A	A	A	-	A	A	A	B	B	A	-	A	-	B	B	B	A	A	A	B	-	A	B	B	A	-	-	A	A	A	B	B	B	A	A	B	A	A	B	B	A	B	B	A	B	A	A	A	B	-	B	A	A	B	B	A	B
20_29286	20	0.0212395	B	-	B	A	A	B	A	B	B	B	B	A	-	B	B	B	A	A	A	B	A	B	B	A	B	-	A	A	B	-	B	A	A	B	A	B	A	A	A	A	B	B	A	B	B	B	A	A	A	A	-	A	-	A	-	A	-	A	B	B	A	A	A	B	-	B	A	-	A	B	A	B	A	A	-	A	A	A	A	A	B	-	A	B	B	B	A	-	A	B	A	A	A	A	B	A	A	B	B	A	-	A	A	A	B	-	-	A	B	-	-	-	-	-	-	A	B	A	-	B	B	B	B	-	A	A	A	A	B	A	-	A	A	A	A	B	B	A	-	A	-	A	A	A	A	-	B	A	-	B	-	B	B	A	A	A	B	A	B	B	B	-	A	B	A	B	A	A	B	A	B	B	B	A	A	B	A	B	A	B	A	A	B	A	A	A	B	A	B	A	A	B	-	A	B	B	A	A	A	B	A	A	A	B	B	A	-	A	-	B	B	B	-	A	A	-	-	A	B	B	A	A	A	A	A	A	-	B	B	A	A	B	A	A	B	B	A	B	B	-	B	A	A	A	B	B	B	A	A	B	B	A	B
20_29289	20	0.0212396	B	-	B	A	A	B	A	B	B	B	B	A	-	B	B	B	A	A	A	B	A	B	B	A	B	-	A	A	B	-	B	A	A	B	A	B	A	A	A	A	B	B	A	B	B	B	A	A	A	A	-	A	-	A	-	A	-	A	B	B	A	A	A	B	-	B	A	-	A	B	A	B	A	A	-	A	A	A	A	A	B	-	A	B	B	B	A	-	A	B	A	A	A	A	B	A	A	B	B	A	-	A	A	A	B	-	-	A	B	-	-	-	-	-	-	A	B	-	-	B	B	B	B	-	A	A	A	A	B	A	-	A	A	A	A	B	B	A	-	A	-	A	A	A	A	-	B	A	-	B	-	B	B	A	A	A	B	A	B	B	B	-	A	B	A	B	A	A	B	A	B	B	B	A	A	B	A	B	A	B	A	A	B	A	A	A	B	A	B	A	A	B	-	A	B	B	A	A	A	B	A	A	A	B	B	A	-	A	-	B	B	B	-	A	A	-	-	A	B	B	A	A	A	A	A	A	-	B	B	A	A	B	A	A	B	B	A	B	B	-	B	A	A	A	B	B	B	A	A	B	B	A	B
20_29323	20	0.0212397	B	-	B	A	-	B	A	-	B	B	B	A	-	B	B	B	A	A	A	B	A	-	B	A	B	-	A	A	B	-	B	A	A	B	A	B	A	A	A	A	B	B	A	B	B	-	A	-	A	A	B	A	-	A	-	A	-	A	B	B	A	A	A	B	-	B	-	-	A	B	A	B	A	A	-	-	A	A	A	A	B	-	A	B	-	B	A	-	A	B	A	A	A	A	B	A	A	-	B	A	-	A	A	A	B	-	-	-	B	A	-	B	-	-	-	A	B	-	-	B	B	B	B	-	A	A	A	A	B	A	-	A	A	A	A	B	B	A	-	A	-	A	-	A	A	-	B	A	-	B	-	B	B	-	A	A	B	A	B	B	B	-	A	B	A	B	A	A	B	A	B	B	B	A	A	B	A	B	A	B	A	A	B	A	A	A	B	-	B	A	A	B	A	A	B	B	A	A	A	B	A	A	A	B	B	A	-	A	-	B	B	B	A	A	A	B	-	A	B	B	A	A	A	A	A	A	-	B	B	A	A	B	A	A	B	B	A	B	B	-	B	-	A	A	B	-	B	A	A	B	B	A	B
20_29336	20	0.0212398	B	-	B	A	-	B	A	B	B	B	B	A	A	B	B	B	A	A	-	B	A	B	B	A	B	-	A	A	B	-	B	A	A	B	A	B	A	A	A	A	B	B	-	B	B	B	A	A	A	A	B	A	-	A	-	A	-	A	B	B	A	A	A	B	-	B	-	-	A	B	A	B	A	A	-	-	A	A	A	A	B	-	A	B	B	B	A	-	A	B	A	A	A	A	B	A	A	B	B	A	-	A	A	A	B	-	-	-	B	A	-	B	-	-	-	A	B	-	-	B	B	B	B	-	-	A	A	A	B	A	-	A	A	A	A	B	-	A	-	A	A	A	-	A	A	B	B	A	-	B	-	B	B	-	A	A	B	A	B	B	B	-	-	B	A	B	A	A	B	A	B	B	B	A	A	B	A	B	A	B	A	A	B	A	A	A	B	-	B	-	A	B	A	A	B	B	A	A	A	B	A	A	A	B	B	A	-	A	-	B	B	B	A	A	A	B	-	A	B	B	A	A	A	A	A	A	-	B	B	A	A	B	A	A	B	B	A	B	B	-	B	-	A	-	B	B	B	A	A	B	B	A	B
20_29343	20	0.0212399	B	-	B	A	A	B	A	B	B	B	B	A	A	B	B	B	A	A	-	B	A	B	B	A	B	-	A	A	B	-	B	A	A	B	A	B	A	A	A	A	B	B	A	B	B	B	A	A	A	A	B	A	-	A	-	A	-	A	B	B	A	A	A	B	-	B	-	-	A	B	A	B	A	A	-	-	A	A	A	A	B	-	A	B	B	B	A	-	A	B	A	A	A	A	B	A	A	B	B	A	-	A	A	A	B	-	-	-	B	A	-	B	-	-	-	A	B	-	-	B	B	B	B	-	-	A	A	A	B	A	-	A	A	A	A	B	-	A	-	A	A	-	-	A	A	B	B	A	-	B	-	B	B	-	A	A	B	A	B	B	B	-	-	B	A	B	A	A	B	A	B	B	B	A	A	B	A	B	A	B	A	-	B	A	A	A	B	-	B	-	-	B	A	A	B	B	A	A	A	B	A	A	A	B	B	A	-	A	-	B	B	B	A	A	A	B	-	A	B	B	A	A	A	A	A	A	-	B	B	A	A	B	A	A	B	B	A	B	B	-	B	-	A	-	B	B	B	A	A	B	B	A	B
20_29356	20	0.02124	B	-	B	A	A	B	A	B	B	B	B	A	A	B	B	B	A	A	-	B	A	B	B	-	B	-	A	A	B	-	B	A	A	B	A	B	A	A	-	-	B	B	A	B	B	B	A	A	A	A	B	A	-	A	-	-	-	-	B	B	A	A	-	B	-	B	-	-	A	B	A	B	A	-	-	-	A	-	A	A	B	-	A	B	B	B	A	-	A	B	A	A	A	-	B	A	A	B	B	A	-	A	A	A	B	-	-	-	B	A	-	B	-	-	A	-	B	-	-	B	B	B	B	-	-	A	A	A	B	A	-	A	A	A	A	B	-	A	-	A	A	-	-	A	A	B	B	A	-	B	-	B	B	-	A	A	B	-	B	B	B	-	-	B	A	B	A	A	B	A	B	B	B	A	A	B	A	B	-	B	-	-	B	A	-	A	B	-	B	-	-	B	A	A	B	B	A	A	A	B	A	A	A	B	B	A	-	A	-	B	B	B	A	A	A	B	-	A	B	B	A	A	-	A	A	A	-	B	B	A	A	B	A	A	B	B	-	B	B	A	B	-	A	-	B	B	B	A	A	B	B	A	B
20_29358	20	0.0212401	B	-	B	A	A	B	A	B	B	B	B	A	A	B	B	B	A	A	-	B	A	B	B	-	B	-	A	A	B	-	B	A	A	B	A	B	A	A	-	-	B	B	A	B	B	B	A	A	A	A	B	A	-	A	-	-	-	-	B	B	A	A	-	B	-	B	-	-	A	B	A	B	A	-	-	-	A	-	A	A	B	-	A	B	B	B	-	-	A	B	A	A	A	-	B	A	A	B	B	A	-	A	A	A	B	-	-	-	B	A	-	B	-	-	A	-	B	-	-	B	B	B	B	-	-	A	A	-	B	A	-	A	A	A	A	B	-	A	-	A	A	-	-	A	A	B	B	A	-	B	-	B	B	-	A	A	B	-	B	B	B	-	-	B	A	B	A	A	B	A	B	B	B	A	A	B	A	B	-	B	-	-	B	A	-	A	B	-	B	-	-	B	A	A	B	B	A	A	A	B	A	A	A	B	B	A	-	A	-	B	B	B	A	A	A	B	-	A	B	B	A	A	A	A	A	A	-	B	B	A	A	B	A	A	B	B	-	B	B	A	B	-	A	-	B	B	B	A	A	B	B	A	B
20_29769	20	0.0212402	B	A	-	A	-	-	A	B	-	B	-	A	A	-	B	-	A	A	A	-	-	-	-	A	-	B	A	-	-	-	B	A	A	B	A	B	-	-	-	A	-	-	A	-	B	-	A	-	-	A	B	A	-	A	-	A	-	-	-	-	A	A	-	B	-	B	A	B	A	-	-	-	-	A	B	-	A	A	A	A	B	A	A	-	-	B	A	-	-	B	A	-	A	B	B	A	-	-	B	-	-	A	-	-	B	-	B	A	B	A	-	B	-	-	A	A	B	A	-	B	-	B	-	B	A	A	A	-	B	-	-	A	A	A	A	-	-	A	B	-	-	A	A	A	A	B	B	-	A	B	B	B	B	A	-	-	-	-	-	B	B	-	A	B	A	B	A	A	B	-	-	-	B	A	A	-	A	B	A	B	-	A	B	A	-	A	-	A	-	-	-	B	A	A	B	B	-	A	-	B	-	A	A	-	-	-	A	A	-	B	-	-	A	-	A	B	A	A	B	B	-	-	A	-	A	-	A	-	B	A	A	B	A	A	B	B	A	-	B	A	B	A	A	A	B	B	B	-	A	-	B	-	B
20_29863	20	0.0212403	B	A	-	-	A	B	A	B	-	B	B	A	A	B	-	B	A	-	A	B	A	B	B	A	-	B	A	A	B	B	B	A	A	B	A	B	A	A	-	-	B	B	A	-	B	B	A	A	A	A	-	-	-	A	B	A	B	-	B	B	A	A	A	B	A	B	-	B	A	-	A	B	A	-	-	-	A	-	A	A	B	A	A	-	-	B	A	-	A	B	A	A	A	-	B	A	A	B	-	A	A	A	A	A	B	-	B	A	B	-	-	B	B	B	A	-	B	A	-	B	-	B	B	-	A	A	A	A	-	-	B	A	A	A	A	-	-	A	-	A	-	-	A	A	A	B	B	A	A	B	B	B	B	A	A	A	-	A	B	B	B	-	A	-	A	B	A	A	B	A	B	B	B	A	A	B	A	B	A	B	-	A	B	A	A	A	B	A	B	A	A	B	A	A	B	B	A	A	-	B	A	A	A	-	B	A	-	A	-	B	B	B	A	A	A	B	-	-	B	B	A	-	A	A	A	A	B	-	B	A	A	B	A	A	B	B	A	B	B	A	B	-	A	A	B	B	B	A	A	B	B	A	B
20_29904	20	0.0212404	B	A	-	A	A	B	A	B	B	-	B	A	A	B	-	B	A	-	A	B	A	B	-	A	B	B	A	A	B	B	B	A	A	-	A	B	A	A	A	A	-	B	A	-	B	B	A	A	A	A	B	-	-	A	B	A	B	A	B	B	A	A	A	B	-	B	A	B	A	-	A	B	A	A	-	-	A	A	A	A	B	A	A	B	-	B	A	B	A	B	A	A	A	A	-	A	A	-	B	A	A	A	A	A	B	-	B	A	-	A	-	B	B	B	A	-	B	A	A	B	B	B	B	-	A	A	A	A	B	A	B	A	A	A	A	B	B	A	-	A	-	A	A	A	A	B	B	A	A	B	B	B	-	A	-	A	-	A	B	-	B	-	A	B	A	B	A	A	B	-	B	B	B	A	A	B	A	B	A	B	A	A	B	A	A	A	B	A	B	A	A	B	A	A	B	B	A	A	A	-	A	A	A	-	B	A	-	A	-	B	B	B	A	A	A	-	-	-	B	B	A	A	A	A	A	A	B	-	B	A	A	B	A	A	B	B	A	B	B	A	B	A	A	A	B	B	B	A	A	B	B	A	B
20_29926	20	0.0212405	B	A	-	A	A	B	A	B	B	-	B	A	A	B	-	-	A	A	A	B	A	B	B	A	B	B	A	A	B	B	B	A	A	B	A	B	A	A	A	A	-	B	A	-	B	B	A	A	A	A	B	A	-	A	B	A	B	A	B	B	A	A	A	B	-	B	A	B	A	-	A	-	A	A	-	-	A	A	A	A	B	A	A	B	-	B	A	B	A	B	A	A	A	A	B	A	A	-	B	A	A	A	A	A	B	-	B	A	B	A	-	B	B	B	A	A	B	A	A	B	B	B	-	B	A	A	A	A	B	A	B	A	A	A	A	B	B	A	-	A	-	A	A	A	A	B	B	A	A	B	B	B	-	A	-	A	-	A	B	-	B	-	A	B	A	B	A	A	B	A	B	B	B	A	A	B	A	B	A	B	A	A	-	A	A	A	B	A	B	A	A	B	A	A	B	B	A	A	A	-	A	A	A	-	B	A	-	A	-	B	B	B	A	A	A	-	-	-	B	B	A	A	A	A	A	A	B	B	B	A	A	B	A	A	B	B	A	B	-	A	B	A	A	A	B	B	B	A	A	B	B	A	B
20_29956	20	0.404444	B	A	-	A	A	B	A	B	B	B	B	A	-	B	-	-	A	A	A	B	A	-	B	A	B	B	A	A	B	B	B	A	A	B	A	B	A	A	A	A	B	B	A	-	B	B	A	A	A	A	B	A	-	A	B	A	B	A	B	B	A	A	A	B	-	B	A	-	A	-	A	B	A	A	-	-	A	A	A	A	-	A	A	B	-	B	A	B	A	B	A	A	A	B	B	A	A	-	B	-	A	A	A	A	B	-	B	A	B	A	-	B	B	B	A	A	B	A	A	B	B	B	B	B	A	A	A	A	B	A	B	A	A	A	A	B	B	A	B	A	-	A	A	A	A	B	B	A	A	B	B	B	B	A	A	A	-	A	B	B	B	-	A	B	A	B	A	A	B	A	B	B	B	A	A	B	A	B	A	B	A	A	B	A	-	A	B	A	B	A	A	B	A	A	B	B	A	A	A	-	A	A	A	B	B	A	-	A	-	B	B	B	A	A	A	-	-	A	B	B	A	A	A	A	A	A	B	B	B	A	A	B	A	A	B	B	A	B	-	A	B	A	A	A	B	B	B	A	A	B	B	A	B
20_29958	20	0.404444	B	A	-	A	A	B	A	B	B	B	B	A	-	B	-	-	A	A	A	B	A	-	B	A	B	B	A	A	B	B	B	A	A	B	A	B	A	A	A	A	B	B	A	-	B	B	A	A	A	A	B	A	-	A	B	A	B	A	B	B	A	A	A	B	-	B	A	-	A	-	A	B	A	A	-	-	A	A	A	A	-	A	A	B	-	B	A	B	A	B	A	A	A	B	B	A	A	-	B	-	A	A	A	A	B	-	B	A	B	A	-	B	B	B	A	A	B	A	A	B	B	B	B	B	A	A	A	A	B	A	B	A	A	A	A	B	B	A	B	A	-	A	A	A	A	B	B	A	-	B	B	B	B	A	A	A	-	A	B	B	B	-	A	B	A	B	A	A	B	A	B	B	B	A	A	B	A	B	A	B	A	A	B	A	-	A	B	A	B	A	A	B	A	A	B	B	A	A	A	-	A	A	A	B	B	A	-	A	-	B	B	B	A	A	A	-	-	A	B	B	A	A	A	A	A	A	B	B	B	A	A	B	A	A	B	B	A	B	-	A	B	A	A	A	B	B	B	A	A	B	B	A	B
20_29971	20	0.404445	B	A	-	A	A	B	A	B	B	B	B	A	-	-	-	-	A	A	A	B	A	-	B	A	B	-	A	A	B	B	B	A	A	B	A	B	A	A	A	A	B	B	A	-	B	B	A	A	A	A	B	A	-	A	B	A	B	A	B	B	A	-	A	B	-	B	A	-	A	-	A	B	A	A	-	-	A	A	A	A	-	A	A	B	B	B	A	B	A	B	A	A	A	B	B	A	A	-	B	-	A	A	A	A	-	-	B	A	B	A	-	B	B	B	A	A	B	A	A	B	B	B	B	B	A	A	A	A	B	A	B	A	A	A	A	B	B	A	B	A	-	A	A	A	A	B	B	A	-	B	B	B	B	A	A	A	-	-	B	B	B	-	A	B	A	B	A	A	B	A	B	B	B	A	A	B	A	B	A	B	A	A	B	A	-	A	B	A	B	A	A	B	A	A	B	B	A	A	A	B	A	A	A	B	B	A	-	A	-	B	B	B	A	A	A	-	A	A	B	B	A	A	A	A	A	A	B	B	B	A	A	B	A	A	B	B	A	B	-	A	B	A	A	A	B	B	B	A	A	B	B	A	B
20_29992	20	0.404445	B	A	-	A	A	B	A	B	B	B	B	A	A	-	B	-	A	A	A	B	A	-	B	A	B	-	A	A	B	B	B	A	A	B	A	B	A	A	A	A	B	B	A	B	B	B	A	A	A	A	B	A	-	A	B	A	B	A	B	B	A	A	A	B	-	B	A	-	A	-	A	B	A	A	-	-	A	A	A	A	-	A	A	B	B	B	A	B	A	B	A	A	A	B	B	A	A	-	B	A	A	A	A	A	-	-	B	A	B	A	-	B	B	B	A	A	B	A	A	B	B	B	B	B	A	A	-	A	-	A	B	A	A	A	A	B	B	A	-	A	A	A	A	A	A	B	B	A	A	B	-	B	B	A	A	A	B	-	B	B	B	-	A	-	A	B	A	A	B	A	B	B	B	A	A	B	A	B	A	B	A	A	B	A	-	A	B	A	B	A	A	B	A	A	B	B	A	A	-	B	A	A	A	B	B	A	A	A	-	B	B	B	A	A	A	-	A	A	B	B	A	A	A	A	A	A	B	B	B	A	A	B	A	A	B	B	A	B	-	A	B	A	A	A	B	B	B	A	A	B	B	A	B
20_30018	20	0.404445	B	A	-	A	A	B	A	B	B	B	B	A	A	B	B	-	A	A	A	B	A	-	B	A	B	-	A	A	B	B	B	A	A	B	A	B	A	A	A	A	-	B	A	B	B	B	A	A	A	A	B	A	-	A	B	A	B	A	-	B	A	A	A	B	-	B	A	-	A	B	A	B	A	A	-	A	A	A	A	A	B	A	A	B	B	B	A	B	A	B	A	A	A	B	B	A	A	B	B	A	A	A	A	A	-	-	B	A	B	A	-	B	B	B	-	A	B	A	-	-	B	B	B	B	A	A	A	A	-	A	B	A	A	A	A	B	B	A	-	A	A	A	A	A	A	B	B	A	A	B	-	B	B	A	A	A	B	-	B	B	B	-	A	-	A	B	A	A	B	A	B	B	B	A	A	B	A	B	A	B	A	A	B	A	-	A	B	A	B	A	A	-	A	A	B	B	A	A	A	B	A	-	A	B	B	A	A	-	-	B	B	-	A	A	A	B	A	A	B	B	A	A	A	A	A	A	B	B	B	A	A	B	A	A	B	-	A	B	-	A	B	-	A	A	B	B	B	A	A	B	B	A	B
20_30024	20	0.404445	B	A	-	-	A	B	A	B	B	B	B	A	A	B	B	-	A	A	A	B	A	-	B	A	-	B	A	A	B	B	B	A	A	B	A	B	A	A	A	A	-	B	A	B	B	B	A	A	A	A	B	A	-	A	B	A	B	A	-	B	A	A	A	B	-	B	A	-	A	B	A	B	A	A	-	A	A	A	A	A	B	A	A	B	B	B	A	B	A	B	A	A	A	B	B	A	A	B	B	A	A	A	A	A	-	-	B	A	B	A	-	B	B	B	-	A	B	A	-	-	B	B	B	B	A	A	A	A	-	A	B	A	A	A	A	B	B	A	-	A	A	A	A	A	A	B	B	A	A	B	-	B	B	A	A	A	B	-	B	B	B	-	A	-	A	B	A	A	B	A	B	B	B	A	A	B	A	B	A	B	A	A	B	A	-	A	B	A	B	A	A	-	A	A	B	B	A	A	A	B	A	A	A	B	B	A	A	-	-	B	B	-	A	A	A	B	A	A	B	B	A	A	A	A	A	A	B	B	B	A	A	B	A	A	B	-	A	B	-	A	B	-	A	A	B	B	B	A	A	B	B	A	B
20_31177	20	0.788881	B	A	B	A	A	B	A	-	B	B	B	A	A	-	B	B	A	A	A	B	A	B	B	A	B	B	A	-	B	B	B	A	A	B	A	B	A	A	A	A	B	B	A	-	-	B	A	-	A	-	-	A	-	A	-	A	B	-	-	B	A	-	A	B	-	B	A	B	A	B	A	B	-	A	B	A	-	A	-	A	B	A	A	B	B	-	A	-	A	B	A	-	A	B	-	A	A	B	B	A	A	A	A	A	-	-	-	A	-	-	-	B	-	B	A	A	B	A	A	B	-	-	-	-	A	A	A	A	B	A	-	A	A	A	A	B	B	A	-	-	A	A	A	A	-	B	-	A	A	B	-	-	-	A	-	-	-	A	-	B	B	-	-	B	-	-	A	A	-	-	B	B	-	-	-	-	A	-	-	B	-	A	-	A	-	A	-	A	B	A	A	B	A	A	-	B	-	A	A	-	-	A	A	-	-	A	A	A	-	-	B	-	-	A	-	-	-	A	-	B	A	B	A	-	A	A	B	B	B	A	A	B	A	A	B	-	A	-	B	A	B	-	A	-	B	B	-	A	A	B	-	A	-
20_31178	20	0.788881	B	A	B	A	A	B	A	-	B	B	B	A	A	-	B	B	A	A	A	B	A	B	B	A	B	B	A	-	B	B	B	A	A	B	A	B	A	A	A	A	B	B	A	-	-	B	A	-	A	-	-	A	-	A	-	A	B	-	-	B	A	-	A	B	-	B	A	B	A	B	A	B	-	A	B	A	-	A	-	A	B	A	A	B	B	-	A	-	A	B	A	-	A	B	-	A	A	B	B	A	A	A	A	A	-	-	-	A	-	-	-	B	-	B	A	A	B	A	A	B	-	-	-	-	A	A	A	A	B	A	-	A	A	A	A	B	B	A	-	-	A	A	A	A	-	B	-	A	A	B	-	-	-	A	A	-	-	A	-	B	B	-	-	B	-	-	A	A	-	-	B	B	-	-	-	-	A	-	-	B	-	A	-	A	-	A	-	A	B	A	A	B	A	A	-	B	-	A	A	-	-	A	A	-	-	A	A	A	-	-	B	-	-	A	-	-	-	A	-	B	A	B	A	-	A	A	B	B	B	A	A	B	A	A	B	-	A	-	B	A	B	-	A	-	B	B	-	A	A	B	-	A	-
20_31197	20	0.788881	B	A	B	A	A	B	A	-	B	B	B	A	A	B	B	B	A	A	-	B	A	-	B	A	B	B	-	-	B	B	B	A	A	B	A	B	A	A	A	-	B	B	A	-	-	B	A	A	A	A	-	A	-	A	B	A	B	-	-	B	A	-	A	B	-	B	A	B	A	B	A	B	-	A	B	A	-	A	-	-	B	A	A	B	B	-	A	-	A	B	A	-	A	B	-	A	A	B	B	A	A	A	A	-	-	-	-	A	-	-	-	B	-	B	A	A	B	A	-	B	B	B	-	-	A	A	A	A	B	A	-	A	A	A	A	B	B	A	-	-	A	A	A	A	A	B	-	A	A	B	-	-	-	A	A	-	B	-	B	B	B	-	-	B	-	-	A	A	-	-	B	B	-	-	A	-	A	-	-	B	A	A	B	-	-	A	-	-	B	A	A	B	A	A	-	B	-	A	A	-	-	A	A	-	-	A	A	A	-	-	B	-	-	A	A	-	-	A	-	B	A	B	A	-	A	A	B	B	B	A	A	B	A	A	B	-	A	-	B	A	B	-	A	-	B	B	-	A	A	B	-	A	-
20_31256	20	0.788882	B	A	-	A	A	B	A	B	B	B	B	A	A	B	B	-	A	-	-	-	A	B	B	A	B	B	A	A	B	B	B	A	A	B	A	-	A	A	-	A	-	B	A	B	B	B	A	A	A	A	B	A	-	A	B	A	B	A	B	B	A	-	A	B	A	B	A	B	-	B	A	B	A	A	B	A	A	A	-	A	B	-	-	B	B	B	A	B	A	B	A	-	A	B	-	A	A	-	B	A	A	-	-	-	B	-	-	A	-	A	A	B	-	B	A	A	-	-	A	-	B	B	B	-	A	A	A	A	B	A	B	A	A	A	A	-	B	A	-	-	A	A	A	A	A	B	B	A	A	-	-	B	-	A	A	A	B	-	B	B	B	-	A	-	-	-	A	A	B	-	B	-	-	-	A	B	A	B	A	B	-	A	B	A	A	A	-	-	B	-	A	-	-	A	B	B	-	A	-	B	-	A	-	B	B	A	A	A	-	-	B	B	A	A	A	B	-	A	B	B	-	B	A	A	A	A	-	B	B	A	A	B	A	A	-	-	A	-	-	A	B	A	A	A	B	-	B	A	A	B	-	-	B
20_31264	20	0.788882	B	A	-	A	A	B	A	B	B	B	B	A	A	B	B	-	A	-	-	-	A	B	B	A	B	B	A	A	B	B	B	A	A	B	A	-	A	A	-	A	-	B	A	B	B	B	A	A	A	A	B	A	-	A	B	A	B	A	B	B	-	-	A	B	A	B	A	B	-	B	A	B	A	A	B	A	A	A	-	A	B	-	-	B	B	B	A	B	A	B	A	-	A	B	-	A	A	-	B	A	A	-	-	-	B	-	-	A	-	A	A	B	-	B	A	A	-	-	A	-	B	B	B	-	A	A	A	A	B	A	B	A	A	A	A	-	B	A	-	A	-	A	A	A	A	B	B	A	A	-	-	B	-	A	A	A	B	-	B	B	B	-	A	-	-	-	A	A	B	-	B	-	-	-	A	B	A	B	A	B	-	A	B	A	A	A	-	-	B	-	A	-	A	A	B	-	-	A	-	B	-	A	A	B	B	A	A	A	-	-	B	B	A	A	A	B	-	A	B	B	-	B	A	A	A	A	-	B	B	A	A	B	A	A	-	-	A	-	-	A	B	A	-	A	B	-	B	A	A	B	-	-	B
20_31269	20	0.788882	B	A	-	A	A	B	A	B	B	B	B	A	A	B	B	-	A	-	-	-	A	B	B	A	B	B	A	A	B	B	B	A	A	B	A	-	A	A	-	A	-	B	A	B	B	B	A	A	A	A	B	A	-	A	B	A	B	A	B	B	-	A	A	B	A	B	A	B	-	B	A	B	A	A	B	A	A	A	-	A	B	A	-	B	B	B	A	B	A	B	A	-	A	B	-	A	A	-	B	A	A	-	-	-	B	-	-	A	-	A	A	B	-	B	A	A	-	-	A	-	B	B	B	-	A	A	A	A	B	A	B	A	A	A	A	-	B	A	-	A	-	A	A	A	A	B	B	A	A	-	-	B	-	A	A	A	B	-	B	B	B	-	A	-	-	-	A	A	B	-	B	-	-	-	A	B	A	B	A	B	-	A	B	A	A	A	-	-	B	-	A	-	A	A	B	-	-	A	-	B	-	A	A	B	B	A	A	A	-	-	B	B	A	A	A	B	-	A	B	B	-	-	A	A	A	A	-	B	B	A	A	B	A	A	-	-	A	-	-	A	B	A	-	A	B	-	B	A	A	B	-	A	B
20_31864	20	1.17181	B	A	B	A	A	B	A	B	B	B	B	A	A	B	B	B	A	A	A	B	A	B	B	A	B	B	A	A	B	B	B	A	A	B	A	B	A	A	A	A	B	B	A	B	B	B	A	A	A	A	B	A	-	A	B	A	B	A	B	B	A	A	A	B	A	B	A	B	A	B	A	B	A	A	B	A	A	A	A	A	B	A	A	B	B	B	A	B	A	B	A	A	A	B	B	A	A	B	B	A	A	A	A	A	B	-	B	A	B	A	A	B	B	B	A	A	B	A	A	B	B	B	B	B	A	A	A	A	B	A	B	A	A	A	A	B	B	A	B	A	A	A	A	A	A	B	B	A	A	B	B	B	B	A	A	A	B	A	B	B	B	-	A	B	A	B	A	A	B	A	B	B	B	A	A	B	A	B	A	B	A	A	B	A	A	A	B	A	B	A	A	B	A	A	B	B	A	A	A	B	A	A	A	B	B	A	A	A	-	B	B	B	A	A	A	B	A	A	B	B	A	A	A	A	A	A	B	B	B	A	A	B	A	A	B	B	A	B	B	A	B	A	A	A	B	B	B	A	A	B	B	A	B
20_32159	20	1.17181	B	A	B	A	-	B	A	B	-	B	-	A	A	-	-	-	A	A	A	B	A	B	B	A	-	-	A	A	-	B	B	A	A	-	A	B	A	A	-	A	-	-	A	-	-	-	A	-	A	A	-	A	-	A	-	A	B	A	B	-	A	-	-	B	A	-	A	-	A	-	-	-	A	A	-	-	A	A	A	-	B	A	A	-	-	-	A	-	A	B	A	-	A	-	B	A	A	-	B	-	A	-	A	A	-	-	-	A	-	A	-	-	B	-	-	A	-	-	A	-	-	-	-	B	A	A	A	A	B	-	B	A	A	A	A	-	-	A	-	A	A	A	A	A	A	B	B	A	A	B	-	B	A	A	-	A	-	A	-	B	B	-	A	B	A	-	A	-	B	A	-	-	-	A	A	B	A	B	A	B	A	A	-	A	A	A	-	A	-	A	A	B	A	A	-	B	A	A	A	-	A	A	A	-	-	A	A	A	-	B	-	B	A	A	A	-	A	A	-	B	A	A	A	-	A	A	-	-	-	A	A	B	A	A	B	B	A	-	-	A	-	A	A	A	-	B	-	A	A	-	B	A	-
20_32171	20	1.17181	B	A	B	A	-	B	A	B	-	B	B	A	A	-	-	B	A	A	A	B	-	B	B	A	-	-	A	A	-	B	B	A	A	-	A	B	-	A	-	A	-	-	A	-	-	-	A	-	A	A	-	A	-	A	-	A	B	A	B	-	A	-	-	B	A	-	A	B	A	-	-	-	A	A	-	A	A	A	A	-	B	A	A	-	-	B	A	-	A	B	A	-	A	-	B	A	A	-	B	-	A	-	A	A	-	-	-	A	-	A	-	-	B	-	-	A	-	-	A	-	-	-	B	B	A	A	A	A	B	-	B	A	A	A	A	-	-	A	-	A	A	A	A	A	A	B	B	A	A	B	-	B	A	A	A	A	-	A	-	B	B	-	A	B	A	-	A	-	B	A	-	B	-	A	A	B	A	B	A	B	A	A	B	A	A	A	-	A	-	A	-	B	A	A	-	B	A	A	A	-	A	A	A	-	-	A	A	A	-	B	-	B	A	A	A	-	A	A	-	B	A	A	A	-	A	A	-	-	-	A	A	B	A	A	B	B	A	-	-	A	-	A	A	A	B	B	B	A	A	B	B	A	-
20_43846	20	1.94051	B	-	-	A	-	B	A	B	B	-	B	A	A	-	-	B	A	A	A	B	A	-	B	A	B	-	A	A	-	-	-	A	A	-	A	-	A	A	A	A	-	-	A	-	-	B	A	A	A	A	B	A	-	A	-	A	-	A	-	B	A	A	A	B	A	-	A	B	A	B	-	B	-	A	B	A	A	A	A	A	-	A	A	-	B	B	A	B	A	-	-	A	A	B	-	A	A	-	B	A	A	A	A	A	B	-	B	A	B	A	-	-	B	-	A	A	-	A	A	-	B	-	B	B	A	A	A	A	B	A	-	A	A	A	A	B	B	A	-	A	A	A	A	-	A	B	-	A	A	-	-	B	-	A	A	A	B	A	B	B	B	-	A	B	A	-	A	A	B	A	B	-	B	A	A	-	A	B	A	A	A	A	B	A	A	A	B	A	B	A	A	B	A	A	B	-	A	A	A	-	A	A	A	B	B	A	A	A	-	B	B	-	A	A	A	-	A	A	B	B	A	-	A	A	A	A	-	B	B	A	A	-	A	A	B	-	A	B	B	-	B	-	A	A	-	B	-	A	A	B	-	A	-
20_43875	20	1.94051	B	-	-	A	-	B	A	B	B	-	B	A	A	-	B	B	A	A	A	B	A	-	B	A	B	B	A	A	-	-	-	A	A	-	A	B	A	A	A	A	-	-	A	-	B	B	A	A	A	A	B	A	-	A	-	A	-	A	B	B	A	A	A	B	A	-	-	B	A	B	A	B	A	A	B	-	A	A	A	A	B	A	A	-	B	B	A	B	A	B	A	A	A	B	-	A	A	-	B	A	A	A	A	A	B	-	B	A	B	A	-	B	B	-	A	A	-	A	A	B	B	-	B	B	A	A	A	A	B	A	-	A	A	A	A	B	B	A	-	A	A	A	A	A	A	B	B	A	A	-	B	B	-	A	A	A	B	A	B	B	B	-	A	B	A	B	A	A	B	A	B	B	B	A	A	B	A	B	A	A	A	A	B	A	A	A	B	A	B	A	A	B	A	A	B	B	A	A	A	B	A	A	A	B	B	A	A	A	-	B	B	B	A	A	A	-	A	A	B	B	A	A	A	A	A	A	B	B	B	A	A	B	A	A	B	-	A	B	B	A	B	A	A	A	-	B	B	A	A	B	-	A	-
20_43927	20	1.94051	B	A	B	A	A	B	A	-	B	-	B	A	A	B	B	-	A	A	A	B	-	-	B	A	B	B	A	A	-	-	B	A	A	B	A	B	A	A	-	A	B	-	A	-	B	B	A	A	A	A	B	A	-	A	-	A	-	A	-	B	-	A	-	B	A	-	A	B	A	B	A	B	A	A	B	-	A	A	A	A	B	A	A	-	-	B	A	-	A	B	A	A	A	B	-	A	A	-	B	A	A	A	A	-	B	-	-	A	B	A	-	B	B	B	A	A	B	A	-	B	B	-	B	B	A	A	-	A	B	A	-	A	A	A	A	B	B	A	-	A	A	A	A	A	A	B	B	A	A	B	B	B	B	A	A	A	-	A	B	B	B	-	-	B	A	B	A	A	B	A	B	B	B	A	A	B	A	B	A	A	A	A	B	A	A	A	B	A	B	A	A	B	A	A	B	B	A	A	A	B	A	A	A	-	B	A	A	A	-	B	B	B	-	A	A	-	-	A	B	B	A	A	A	A	A	A	B	B	B	A	A	B	A	A	B	-	A	B	B	A	B	A	A	A	-	B	B	A	A	B	A	A	B
20_43936	20	1.94051	B	A	B	A	A	B	A	-	B	-	B	A	-	B	B	-	A	A	-	B	-	-	B	A	B	B	A	A	-	-	B	A	A	B	A	B	A	A	-	A	B	-	A	-	B	B	A	A	A	A	B	A	-	A	-	A	-	A	-	-	-	A	-	B	A	-	A	B	A	B	A	B	A	A	B	-	A	A	A	A	B	A	A	-	-	B	A	-	A	B	A	A	A	B	-	A	A	-	B	A	A	A	A	-	B	-	-	A	B	A	-	B	B	B	A	A	B	A	A	B	B	-	B	B	A	A	-	A	B	A	-	A	A	A	A	B	B	A	-	A	A	A	A	A	A	B	B	A	A	B	B	B	B	A	A	A	-	-	B	B	B	-	-	B	A	B	A	A	B	A	B	B	B	A	A	B	A	B	A	A	A	A	B	A	A	A	B	A	B	-	A	B	A	A	B	B	A	A	A	B	A	A	A	-	B	A	A	A	-	B	B	B	-	A	A	-	-	A	B	B	A	A	A	A	A	A	B	B	B	A	A	B	A	A	B	-	A	B	B	A	B	A	A	A	-	B	-	A	A	B	A	A	B
20_43959	20	1.94051	B	A	B	A	A	-	A	-	-	-	B	A	A	B	B	-	A	A	-	B	A	-	B	A	B	B	A	-	-	-	B	A	A	B	A	-	A	A	-	A	B	-	A	-	-	B	A	A	A	A	B	A	-	A	-	A	-	A	-	-	-	A	A	B	A	-	A	-	A	B	-	-	-	A	-	-	A	A	A	A	B	A	A	-	-	B	A	-	A	B	A	A	A	B	-	A	A	-	-	-	A	A	A	-	B	-	-	A	B	A	A	B	B	A	A	A	B	A	A	-	B	-	B	B	A	A	A	A	B	A	-	A	A	A	A	B	B	A	-	A	A	A	A	A	A	B	B	A	A	B	B	B	B	A	A	-	-	-	B	B	B	-	A	-	A	B	A	-	B	A	B	B	-	A	A	-	A	B	A	A	A	A	B	A	A	A	B	A	B	A	A	B	A	A	B	B	A	A	A	B	A	A	A	-	B	A	A	A	-	B	B	B	-	A	A	-	A	A	-	B	A	A	A	A	A	A	-	B	B	A	A	B	A	A	B	-	A	B	B	A	B	A	A	A	-	B	-	A	A	B	A	A	B
20_43969	20	1.94051	B	A	B	A	A	-	A	-	-	-	B	A	A	B	-	-	A	A	-	B	A	-	B	A	B	B	A	A	-	-	B	A	A	B	A	-	A	A	-	A	B	-	A	-	-	B	A	A	A	A	B	A	-	A	-	A	-	A	-	-	-	A	A	B	A	-	A	-	A	B	-	-	-	A	-	-	A	A	-	A	B	A	A	-	-	B	A	-	A	B	A	A	A	B	-	A	A	-	-	A	A	A	A	-	B	-	-	A	B	A	A	B	B	A	A	A	B	A	A	-	-	-	B	B	A	A	A	A	B	A	-	A	A	A	A	B	B	A	-	A	A	A	A	A	A	-	B	A	A	B	-	B	B	-	A	-	-	-	B	B	B	-	A	-	A	B	A	A	B	A	B	B	-	A	A	-	A	B	A	A	A	A	B	A	A	A	B	A	B	A	A	B	A	A	-	B	A	A	A	B	A	A	A	-	B	A	A	A	-	-	B	B	-	A	A	-	A	A	-	B	A	-	A	A	A	A	-	B	B	A	A	B	A	A	B	-	A	B	B	A	B	A	A	A	-	B	-	A	A	B	A	A	B
20_44216	20	1.94051	B	A	B	-	-	B	-	B	B	B	B	A	-	B	-	B	-	-	-	B	-	B	B	A	B	B	A	-	B	B	B	A	A	B	A	B	-	-	A	A	B	B	-	-	B	B	-	-	-	-	B	A	-	A	B	A	B	-	B	B	-	-	-	B	-	B	-	B	A	B	-	B	-	-	B	A	A	A	-	-	B	-	A	B	B	B	-	B	A	B	-	-	-	B	B	-	-	B	B	-	-	-	A	-	B	-	B	-	B	-	-	B	B	-	-	-	B	-	-	B	B	-	B	B	A	A	-	-	B	-	B	-	A	A	A	B	B	A	B	-	-	-	A	-	A	B	B	-	-	B	B	B	B	-	-	A	B	A	B	B	B	-	-	B	A	B	-	-	-	A	B	B	B	A	A	B	-	B	A	-	-	A	B	A	-	A	B	-	B	-	A	B	-	A	B	B	-	A	A	-	-	A	A	B	B	-	-	-	-	B	B	B	A	-	-	B	A	A	B	B	A	A	A	-	A	-	B	B	B	A	A	-	-	A	B	-	A	B	B	-	B	A	A	-	B	B	B	A	A	B	-	-	-
20_44257	20	2.96029	B	A	-	A	A	B	A	B	B	B	B	A	A	B	B	B	A	A	A	B	-	B	-	A	B	B	A	A	-	B	B	A	A	B	A	B	-	A	A	A	B	B	A	B	B	B	A	A	A	A	B	A	-	A	B	-	-	A	B	-	A	A	A	B	A	B	A	B	A	B	A	B	A	A	B	-	A	A	A	A	B	A	A	B	B	B	-	-	A	B	A	A	A	B	B	A	A	B	B	A	A	A	A	A	B	-	A	A	B	A	-	B	B	B	A	A	B	A	A	B	B	B	B	B	A	A	A	A	B	A	B	A	A	A	A	B	B	A	B	A	A	A	A	A	A	B	B	A	A	B	B	B	B	A	-	A	B	A	B	B	B	-	A	B	A	B	A	A	B	A	B	B	B	A	A	B	A	B	A	A	A	A	B	A	A	A	B	A	B	A	A	B	A	A	B	B	A	A	A	A	A	A	A	B	B	A	A	A	-	B	B	B	A	A	A	B	A	A	B	B	A	A	A	A	A	A	B	B	B	A	A	B	A	A	B	B	A	B	B	A	B	A	A	A	B	B	B	A	A	B	-	A	B
20_44267	20	2.96029	B	A	-	A	A	B	A	B	B	B	B	A	A	B	B	B	A	A	A	B	-	B	-	A	B	B	A	A	-	B	B	A	A	B	A	B	-	A	A	A	B	B	A	B	B	B	A	A	A	A	B	A	-	A	B	-	-	A	B	-	A	A	A	B	A	B	A	B	A	B	A	B	A	A	B	-	A	A	A	A	B	A	A	B	B	B	A	-	A	B	A	A	A	B	B	A	A	B	B	A	A	A	A	A	B	-	A	A	B	A	-	B	B	B	A	A	B	A	A	B	B	B	B	B	A	A	A	A	B	A	B	A	A	A	A	B	B	A	B	A	A	A	A	A	A	B	B	A	A	B	B	B	B	A	-	A	B	A	B	B	B	-	A	B	A	B	A	A	B	A	B	B	B	A	A	B	A	B	A	A	A	A	B	A	A	A	B	A	B	A	A	B	A	A	B	B	A	A	A	A	A	A	A	B	B	A	A	A	-	B	B	B	A	A	A	B	A	A	B	B	A	A	A	A	A	A	B	B	B	A	A	B	A	A	B	B	A	B	B	A	B	A	A	A	B	B	B	A	A	B	A	A	B
20_44298	20	2.96029	B	A	-	A	A	B	A	B	B	B	B	A	A	B	B	B	A	A	A	B	-	B	-	A	B	B	A	A	-	B	B	A	A	B	A	B	-	A	A	A	B	B	A	B	B	B	A	A	A	A	B	A	-	A	B	-	-	A	B	-	A	A	A	B	A	B	A	B	A	B	A	B	A	A	B	-	A	A	A	A	B	A	A	B	B	-	A	-	A	B	A	A	A	B	B	A	A	B	B	A	A	A	A	A	-	-	A	A	B	A	-	B	B	B	A	A	B	A	A	B	B	B	B	B	A	A	A	A	B	A	B	A	A	A	A	B	B	A	B	A	A	A	A	A	A	B	B	A	-	B	-	B	B	A	-	A	B	A	B	B	B	-	A	B	A	B	A	A	B	A	B	B	B	A	A	B	A	B	A	A	A	A	B	A	A	A	B	A	B	A	A	B	A	A	B	B	A	A	A	A	A	A	A	B	B	A	A	A	-	B	B	B	A	A	A	B	A	A	B	B	A	A	A	A	A	A	B	B	B	A	A	B	A	A	B	B	A	B	B	A	B	A	A	A	B	B	B	A	A	B	A	A	B
20_44377	20	3.45456	B	A	-	A	A	B	A	B	B	B	B	A	A	B	-	B	A	A	A	B	A	B	B	A	-	-	A	A	B	-	-	A	A	B	A	B	A	A	A	A	B	B	A	B	B	B	A	A	A	A	B	A	-	A	B	A	-	A	-	B	A	A	A	-	A	-	A	-	A	B	A	B	A	A	-	A	A	A	A	A	B	A	A	B	B	B	A	B	A	B	A	A	A	B	B	A	A	-	B	A	A	A	A	A	B	-	-	A	B	A	B	B	B	B	A	A	B	-	A	-	-	-	B	B	A	A	A	A	-	A	-	A	A	A	A	-	B	A	B	A	A	A	A	A	A	B	B	A	A	B	B	B	B	A	A	A	B	A	B	B	B	-	A	B	A	B	A	A	B	A	B	B	B	A	A	B	A	B	A	A	A	A	-	A	A	A	B	A	-	A	A	B	A	A	B	B	A	A	A	B	-	A	A	B	B	A	A	A	-	B	B	B	A	A	A	B	A	A	B	B	A	A	A	A	A	A	-	B	B	A	A	B	A	A	-	B	A	-	B	A	B	A	A	A	B	B	B	A	A	B	A	A	B
20_44397	20	3.45456	B	A	-	A	A	B	A	-	B	B	B	A	A	B	-	-	A	A	A	B	A	B	B	A	-	-	A	A	B	-	-	A	A	B	A	B	A	A	A	A	-	B	A	-	B	B	A	A	A	A	B	A	-	A	B	A	-	A	-	B	A	A	A	-	A	-	A	-	A	B	A	B	A	A	-	A	A	A	A	A	B	A	A	B	B	-	A	B	A	B	A	A	A	B	B	A	A	-	B	A	A	A	A	A	B	-	-	A	-	A	B	B	-	B	A	A	B	-	A	-	-	-	B	B	A	A	A	A	-	A	-	A	A	A	A	-	B	A	B	A	A	A	A	A	A	B	B	A	A	B	B	B	B	A	A	A	-	A	B	B	B	-	A	-	A	B	A	A	B	A	B	B	-	A	A	B	A	-	A	A	A	A	-	A	A	A	B	A	-	A	A	B	A	A	B	B	A	A	A	-	-	A	A	B	B	A	A	A	-	B	B	B	A	A	A	-	A	A	B	B	A	A	A	A	A	A	-	B	B	A	A	B	A	A	-	B	A	-	-	A	B	A	A	A	-	B	B	A	A	B	A	A	B
20_44429	20	3.45456	B	A	-	A	A	B	A	B	B	B	B	A	A	B	-	B	A	A	A	B	A	B	B	A	-	-	A	A	B	-	-	A	A	B	A	B	A	A	A	A	B	B	A	B	B	B	A	A	A	A	-	A	-	A	B	A	-	A	-	B	A	A	A	-	A	-	A	-	A	B	A	B	A	A	-	A	A	A	A	A	B	A	A	B	B	B	A	B	A	B	A	A	A	B	B	A	A	-	B	A	A	A	A	A	B	-	-	A	-	A	B	B	-	B	A	A	B	-	A	-	-	-	B	B	A	A	A	A	-	A	-	A	A	A	A	-	B	A	B	A	A	A	A	A	A	B	B	A	A	B	B	B	B	A	A	A	B	A	B	B	B	-	A	B	A	B	A	A	B	A	B	B	B	A	A	B	A	B	A	A	A	A	-	A	A	A	B	A	-	A	A	B	A	A	B	B	A	A	A	B	-	A	A	B	B	A	A	A	-	B	B	B	A	A	A	B	A	A	B	B	A	A	A	A	A	A	-	B	B	A	A	B	A	A	B	B	A	-	B	A	B	A	A	A	B	B	B	A	A	B	A	A	B
20_44439	20	3.45456	B	A	-	A	A	B	A	B	B	B	B	A	A	B	-	B	A	A	A	B	A	B	B	A	-	-	A	A	B	-	-	A	A	B	A	B	A	A	A	A	B	B	A	B	B	B	A	A	A	A	-	A	-	A	B	A	-	A	-	B	A	A	A	-	A	-	A	-	A	B	A	B	A	A	-	A	A	A	A	A	B	A	A	B	B	B	A	B	A	B	A	A	A	B	B	A	A	-	B	A	A	A	A	A	B	-	-	A	-	A	B	B	-	B	A	A	B	-	A	-	-	-	B	B	A	A	A	A	-	A	-	A	A	A	A	-	B	A	B	A	A	A	A	A	A	B	B	A	A	B	B	B	B	A	A	A	B	A	B	B	B	-	A	B	A	B	A	A	B	A	B	B	B	A	A	B	A	B	A	A	A	A	-	A	A	A	B	A	B	A	A	B	A	A	B	B	A	A	A	B	-	A	A	B	B	A	A	A	-	B	B	B	A	A	A	B	A	A	B	B	A	A	A	A	A	A	-	B	B	A	A	B	A	A	B	B	A	-	B	A	B	A	A	A	B	B	B	A	A	B	A	A	B
20_44634	20	3.52317	B	A	-	A	A	B	A	-	B	B	B	-	A	B	B	-	A	A	A	B	A	B	B	A	B	-	A	A	B	B	B	A	A	B	A	-	A	A	A	A	B	B	A	B	-	B	A	A	A	A	B	A	-	A	B	A	-	A	-	-	A	A	A	B	-	B	A	B	-	-	A	B	-	A	-	A	A	A	A	A	-	A	A	B	B	B	A	B	A	B	A	A	-	B	-	A	A	-	B	A	-	A	A	A	B	-	-	-	B	A	B	B	-	B	A	A	B	-	A	-	-	B	B	B	A	A	-	-	-	-	-	A	A	A	A	B	-	A	-	A	-	A	A	B	A	B	-	A	A	B	-	B	-	A	A	A	B	A	B	B	B	-	A	-	A	B	A	-	-	A	-	-	B	A	A	B	-	B	A	A	A	A	B	A	A	A	B	A	B	-	-	B	-	A	B	B	A	A	A	A	-	-	A	-	-	A	A	-	-	-	B	B	A	A	-	B	A	A	B	B	A	-	A	A	A	A	-	B	B	A	A	B	A	-	B	B	A	-	B	A	-	A	A	A	B	-	-	A	A	B	-	A	B
20_44641	20	3.52317	B	A	-	A	A	B	A	-	B	B	B	-	A	B	B	-	A	A	A	B	-	B	B	A	B	-	A	A	B	B	B	A	A	B	A	-	A	A	A	A	B	B	A	B	-	B	A	A	A	A	B	A	-	A	B	A	-	A	-	-	A	A	A	B	-	B	A	B	-	-	A	B	-	A	-	A	A	A	A	A	-	-	A	B	B	B	A	B	A	B	A	A	-	B	-	A	A	-	B	A	-	A	A	A	B	-	-	-	B	A	B	B	-	B	A	A	B	-	A	-	-	B	B	B	A	A	-	-	-	-	-	A	A	A	A	B	-	A	-	A	-	A	A	B	A	B	-	A	A	B	-	B	-	A	A	A	B	A	B	B	B	-	A	-	A	B	A	A	B	A	-	-	B	A	A	B	-	B	A	A	A	A	B	A	A	A	B	A	B	-	-	B	-	A	B	B	A	A	A	A	-	-	A	-	-	A	A	A	-	B	B	B	A	A	A	B	A	A	B	B	A	-	A	A	A	A	-	B	B	A	A	B	A	A	B	B	A	-	B	A	-	A	A	A	B	-	-	A	A	B	-	A	B
20_44649	20	3.52317	B	A	-	A	A	B	A	-	B	B	B	-	A	B	B	-	A	A	A	-	-	B	B	A	B	-	A	A	-	B	B	A	A	B	A	-	A	A	A	A	B	B	A	B	-	B	A	A	A	A	B	A	-	A	-	A	-	A	-	-	A	A	A	B	-	B	A	B	A	-	A	B	-	A	-	A	A	A	A	A	-	-	A	B	B	B	A	B	A	B	A	A	-	B	-	A	A	-	B	A	-	A	A	A	B	-	-	A	B	A	B	B	-	B	A	A	B	-	A	-	-	B	B	B	A	A	-	-	-	-	-	A	A	A	A	-	-	A	-	A	-	A	A	-	A	B	-	A	A	B	-	B	-	A	A	A	B	A	B	B	B	-	A	-	A	B	A	A	B	A	B	-	B	A	A	B	A	B	A	A	A	A	B	A	A	A	B	A	B	-	A	B	A	A	B	B	A	A	A	-	A	-	A	-	-	A	A	A	-	B	B	B	A	A	A	B	A	A	B	B	A	A	-	A	A	A	-	B	B	A	A	B	A	A	B	B	A	-	B	A	B	A	A	A	B	-	-	A	A	B	-	A	B
20_44757	20	4.30601	B	A	B	A	A	-	A	B	B	B	-	A	A	B	B	B	A	A	A	B	A	B	B	A	B	B	A	A	B	-	B	A	A	B	A	B	A	A	A	A	-	-	A	B	B	B	A	-	A	A	B	A	-	A	-	A	B	A	B	B	A	A	-	B	A	B	A	B	A	-	-	B	A	A	-	A	A	A	A	A	B	A	A	-	B	B	A	-	A	B	A	A	A	B	B	A	A	-	-	A	A	A	A	A	-	-	-	A	B	A	-	B	-	B	A	A	B	A	A	-	B	-	B	-	A	-	A	A	B	A	-	A	A	A	A	-	-	A	-	A	A	-	A	A	A	B	B	A	A	B	-	B	B	A	A	A	-	A	-	B	B	-	A	-	A	B	A	A	B	A	-	-	-	A	A	B	A	B	A	A	A	A	B	A	A	A	B	A	B	A	A	B	-	A	B	-	A	A	A	B	A	A	A	B	B	A	A	A	-	B	B	B	A	A	A	B	-	A	B	B	A	A	A	A	A	A	B	-	B	A	A	-	A	A	B	B	A	B	B	A	B	A	A	A	B	B	B	A	-	B	B	A	B
20_44759	20	4.30601	B	A	B	A	A	-	A	B	B	B	-	A	A	B	B	B	A	A	A	B	A	B	B	A	B	B	A	A	B	-	B	A	A	B	A	B	A	A	A	A	-	-	A	B	B	B	A	-	A	A	B	A	-	A	-	A	B	A	B	B	A	A	-	B	A	B	A	B	A	-	-	B	A	A	-	A	A	A	A	A	B	A	A	-	B	B	A	-	A	B	A	A	A	B	B	A	A	-	-	A	A	A	A	A	-	-	-	A	B	A	-	B	-	B	A	A	B	A	A	-	B	-	B	-	A	-	A	A	B	A	-	A	A	A	A	-	-	A	-	A	A	-	A	A	A	B	B	A	A	B	-	B	B	A	A	A	-	A	-	B	B	-	-	-	A	B	A	A	B	A	-	-	-	A	A	B	A	B	A	A	A	A	B	A	A	A	B	A	B	A	A	B	-	A	B	-	A	A	A	B	A	A	A	B	B	A	A	A	-	B	B	B	A	A	A	B	-	A	B	B	A	A	A	A	A	A	B	-	B	A	A	-	A	A	B	B	A	B	B	A	B	A	A	A	B	B	B	A	-	B	B	A	B
20_44762	20	4.30601	B	A	B	A	A	-	A	B	B	B	-	A	A	B	B	B	A	A	A	B	A	B	B	A	B	B	A	A	B	-	B	A	A	B	A	B	A	A	A	A	-	-	A	B	B	B	A	-	A	A	B	A	-	A	-	A	B	A	B	B	A	A	-	B	A	B	A	B	A	-	-	B	A	A	-	A	A	A	A	A	B	A	A	-	B	B	A	-	A	B	A	A	A	B	B	A	A	-	-	A	A	A	A	A	-	-	-	A	B	A	-	B	-	B	A	A	B	A	A	-	B	-	B	-	A	-	A	A	B	A	-	A	A	A	A	-	-	A	-	A	A	-	A	A	A	B	B	A	A	B	-	B	B	A	A	A	-	A	-	B	B	-	A	-	A	B	A	A	B	A	-	-	-	A	A	B	A	B	A	A	A	A	B	A	A	A	B	A	B	A	A	B	-	A	B	-	A	A	A	B	A	A	A	B	B	A	A	A	-	B	B	B	A	A	A	B	-	A	B	B	A	A	A	A	A	A	B	-	B	A	A	-	A	A	B	B	A	B	B	A	B	A	A	A	B	B	B	A	A	B	B	A	B
20_44783	20	4.30601	B	A	-	A	A	-	A	B	B	B	-	A	A	B	-	-	A	A	A	B	A	B	B	A	-	B	A	A	B	-	-	A	A	B	A	-	A	A	A	A	-	-	A	B	-	-	A	-	A	A	-	A	-	-	-	A	B	A	B	-	A	A	-	B	A	-	-	B	A	-	-	B	A	A	-	A	A	A	A	A	-	-	A	-	-	B	A	-	A	-	A	A	A	-	B	A	A	-	B	A	A	A	A	A	-	-	-	A	B	A	B	B	-	B	A	A	-	A	A	-	B	-	B	-	A	-	A	A	-	A	-	A	A	A	A	-	-	A	-	A	A	A	A	A	A	-	B	A	-	B	-	B	-	A	A	A	-	A	-	-	-	-	A	-	A	B	A	A	B	A	-	-	-	A	A	B	A	B	A	A	A	A	-	A	-	A	-	A	-	A	A	B	A	A	-	-	A	A	A	-	A	A	A	-	-	A	A	A	-	-	B	-	A	A	A	B	-	A	-	B	A	A	A	A	A	A	B	-	-	A	A	-	A	A	B	-	A	B	B	A	B	A	A	A	B	B	B	A	A	B	B	A	B
20_44847	20	4.30601	B	A	B	A	A	-	A	-	-	B	B	A	A	B	B	-	A	A	A	B	A	-	B	A	B	B	A	A	B	-	B	A	A	-	A	-	A	-	A	A	-	-	A	-	B	-	A	A	A	A	B	A	-	A	-	A	B	A	-	B	A	A	A	B	-	-	-	-	A	-	A	B	A	A	-	-	A	A	A	A	B	A	A	B	-	-	A	B	A	-	A	-	A	-	-	A	A	-	B	A	A	A	A	A	B	-	-	A	B	A	-	-	-	B	A	A	B	-	A	-	B	-	-	B	A	A	A	A	B	-	-	A	A	A	-	B	-	A	-	A	-	A	A	A	A	-	-	A	A	B	-	B	-	A	A	A	-	A	B	-	B	-	-	-	A	-	A	A	-	A	-	-	-	A	A	B	A	B	A	A	A	A	-	A	-	A	B	A	B	-	A	-	A	A	-	B	A	A	A	-	A	A	A	-	-	A	A	A	-	-	-	B	A	A	A	-	B	A	B	B	A	A	A	A	A	A	-	-	-	A	A	B	A	A	-	A	A	B	B	A	B	A	A	A	-	B	B	A	A	B	-	A	-
20_44852	20	4.30601	B	A	B	A	A	-	A	-	-	B	B	A	A	B	B	-	A	A	-	B	A	-	B	A	B	B	A	A	B	-	B	A	A	-	A	-	A	-	A	A	-	-	A	-	B	-	A	A	A	A	B	A	-	A	-	A	B	A	-	B	A	A	A	B	-	-	-	-	A	-	A	B	A	A	-	-	A	A	A	A	B	A	A	B	-	-	A	B	A	-	A	-	A	-	-	A	A	-	B	A	A	A	A	A	B	-	-	A	B	A	-	-	-	B	A	A	B	-	A	-	B	-	-	B	A	A	A	A	B	-	-	A	A	A	A	B	-	A	-	A	-	A	A	A	A	B	-	A	A	B	-	B	-	A	A	A	-	A	B	-	B	-	-	-	A	-	A	A	-	A	-	-	-	A	A	B	A	B	A	A	A	A	-	A	A	A	B	A	B	A	A	-	A	A	-	B	A	A	-	-	A	A	A	-	-	A	A	A	-	-	-	B	A	A	A	-	B	A	B	B	A	A	A	A	A	A	-	-	-	A	A	B	A	A	-	A	A	B	B	A	B	A	A	A	-	B	B	A	A	B	-	A	-
20_44892	20	4.30601	B	A	B	A	A	B	A	B	-	B	B	A	A	B	B	-	A	A	A	B	A	-	B	A	B	B	A	A	B	B	B	A	A	-	A	-	A	A	A	-	-	B	A	B	B	-	A	A	A	A	B	A	-	A	B	A	-	A	-	-	A	A	A	B	-	-	A	-	A	B	A	B	A	A	-	-	A	A	A	-	B	A	A	B	-	-	-	B	A	B	A	-	A	B	-	A	A	-	B	A	A	-	A	A	B	-	-	A	B	A	-	B	-	B	A	A	B	-	A	-	B	-	-	B	A	-	A	A	B	-	B	A	A	A	A	B	-	A	-	A	-	A	A	A	A	B	-	-	A	-	-	B	-	A	A	-	-	A	B	-	B	-	-	-	A	B	A	A	-	A	-	-	-	A	A	B	A	B	A	A	A	A	-	A	A	A	B	A	B	A	A	B	A	A	-	B	A	A	A	-	A	A	A	-	-	A	A	A	-	-	-	B	A	A	A	-	B	A	B	B	A	A	-	A	A	A	-	-	-	A	A	B	A	A	-	B	A	B	B	A	B	A	A	A	B	-	B	A	-	B	B	A	-
20_44893	20	4.30601	B	A	B	A	A	B	A	B	-	B	B	A	A	B	B	-	A	A	A	B	A	-	B	A	B	B	A	A	B	B	B	A	A	-	A	-	A	A	A	-	-	B	A	B	B	-	A	A	A	A	B	A	-	A	B	A	-	A	-	-	A	A	A	B	-	-	A	-	A	B	A	B	A	A	-	-	A	A	A	-	B	A	A	B	-	-	-	B	A	B	A	-	A	B	-	A	A	-	B	A	A	-	A	A	B	-	-	A	B	-	-	B	-	B	A	A	B	-	A	-	B	-	-	B	A	-	A	A	B	-	B	A	A	A	A	B	-	A	-	A	-	A	A	A	A	B	-	-	A	-	-	B	-	A	A	-	-	A	B	-	B	-	-	-	A	B	A	A	-	A	-	-	-	A	A	B	A	B	A	A	A	A	-	A	A	A	B	A	B	A	A	B	A	A	-	B	A	A	A	-	A	A	A	-	-	A	A	A	-	-	-	B	A	A	A	-	B	A	B	B	A	A	-	A	A	A	-	-	-	A	A	B	A	A	-	B	A	B	B	A	B	A	A	A	B	-	B	A	-	B	B	A	-
20_44915	20	4.30601	-	A	-	A	A	B	A	B	-	-	-	A	A	B	B	-	-	A	A	B	A	-	B	A	B	-	A	A	B	B	B	A	A	-	A	-	A	A	A	-	-	B	A	B	B	B	A	A	A	A	B	A	-	A	B	A	-	A	-	-	A	A	A	-	A	-	A	-	A	-	A	-	A	A	-	A	A	A	-	A	B	-	A	B	-	-	-	-	A	B	A	-	-	B	-	A	A	B	-	A	A	A	A	A	B	-	-	-	B	-	-	B	-	-	A	A	B	-	A	-	-	-	-	-	A	-	A	A	B	A	B	A	A	A	A	B	-	A	-	A	-	A	A	A	A	B	-	-	A	-	-	B	-	A	A	A	B	A	B	-	B	-	-	-	A	-	-	A	-	A	-	-	-	A	A	-	A	B	-	A	-	A	-	-	A	A	-	A	-	A	A	B	-	A	-	B	A	A	A	-	A	A	A	B	-	A	A	A	-	-	B	-	A	A	A	-	-	A	B	B	A	A	-	A	A	A	-	-	-	A	A	B	A	A	-	B	A	B	-	A	B	-	A	A	B	-	B	A	A	B	B	A	-
20_44929	20	4.30601	-	-	-	A	A	B	A	B	-	B	-	-	A	B	B	-	-	A	A	-	A	B	B	A	-	-	A	-	B	B	B	A	A	-	A	-	A	A	A	-	-	B	A	B	B	B	A	A	A	A	B	A	-	A	B	A	B	A	-	-	A	-	A	-	A	-	A	B	A	-	A	-	A	A	-	A	A	A	-	A	B	-	A	B	-	-	-	-	A	B	A	-	-	B	-	A	A	B	-	A	A	A	-	A	-	-	A	-	-	-	-	B	-	-	A	A	B	-	-	-	-	-	-	-	A	-	A	A	-	A	B	A	A	A	A	B	-	A	-	A	-	A	A	A	A	B	-	-	A	-	-	B	-	-	A	A	B	A	-	-	B	-	-	-	A	B	-	A	-	A	-	-	-	A	A	B	A	-	-	A	-	A	-	-	A	A	-	A	-	A	-	B	A	A	-	B	A	A	A	-	A	A	-	B	-	A	A	A	-	-	B	-	A	A	A	-	-	A	B	B	A	-	-	A	A	A	-	-	-	A	A	-	A	A	-	B	A	B	-	A	B	-	A	A	B	-	B	A	A	B	B	-	-
20_44940	20	4.30601	-	-	-	A	A	B	A	B	-	B	-	-	A	B	B	-	-	A	A	-	A	B	B	A	-	-	A	A	-	B	B	A	A	-	A	-	A	A	A	-	-	B	A	B	-	B	A	-	A	-	B	A	-	A	B	A	B	A	-	-	A	-	-	-	A	-	A	B	A	-	A	-	A	-	-	A	A	A	-	A	B	-	A	B	-	-	-	-	A	B	A	-	A	B	-	A	A	B	-	A	A	A	-	A	-	-	A	-	-	A	-	B	-	B	A	A	B	-	-	-	-	-	-	-	A	-	A	-	-	A	B	A	A	A	A	-	-	A	-	A	-	A	A	-	A	B	-	-	A	-	-	B	-	A	A	A	B	A	-	-	B	-	-	-	A	B	-	A	-	A	-	-	-	A	A	B	A	-	-	A	-	A	-	-	A	A	-	A	-	A	A	B	A	A	-	B	A	A	A	-	A	A	A	B	-	A	A	A	-	-	B	-	A	A	A	-	-	A	B	B	A	-	-	A	A	A	-	-	-	A	A	-	A	A	-	B	A	B	-	A	B	-	A	A	B	-	B	A	A	B	B	-	-
20_44942	20	4.30601	-	-	-	A	A	B	A	B	-	B	-	-	A	B	B	-	-	A	A	-	A	B	B	A	-	-	A	A	-	B	B	A	A	-	A	-	A	A	A	-	-	B	A	B	-	B	A	-	A	A	B	A	-	A	B	A	B	A	-	-	A	-	-	-	A	-	A	B	A	-	A	-	A	A	-	A	A	A	-	A	B	-	A	B	-	-	-	-	A	B	A	A	A	B	-	A	A	B	-	A	A	A	-	A	-	-	A	A	-	A	-	B	-	B	A	A	B	-	-	-	-	-	-	-	A	-	A	-	-	A	B	A	A	A	A	-	-	A	-	A	-	A	A	-	A	B	-	-	A	-	-	B	-	A	A	A	B	A	-	-	B	-	-	-	-	B	-	A	-	A	-	-	-	A	A	B	A	-	-	A	-	A	-	-	A	A	-	A	-	A	-	B	A	A	-	B	A	A	A	-	A	A	-	B	-	A	A	A	-	-	B	-	A	A	A	-	-	A	B	B	A	-	-	A	A	A	-	-	-	A	A	-	A	A	-	B	A	B	-	A	B	-	A	A	B	-	B	A	A	B	B	-	-
20_44957	20	4.89318	B	A	-	A	A	B	A	B	-	B	-	-	A	B	B	-	A	A	A	-	A	B	B	A	-	-	A	A	-	B	B	A	A	-	A	-	A	-	A	-	-	-	A	B	-	B	A	A	A	-	B	A	-	A	B	A	B	A	-	-	A	A	-	-	A	-	A	B	A	-	A	-	A	A	-	A	A	A	-	A	B	A	A	B	-	-	-	-	A	B	-	A	A	B	-	A	A	B	-	A	A	A	-	A	-	-	A	A	-	A	-	-	-	B	A	A	-	-	-	-	-	-	-	-	A	-	A	A	-	A	B	A	A	A	A	-	-	A	-	A	-	A	A	-	-	-	-	-	A	-	-	B	-	A	A	A	B	-	-	-	B	-	-	B	-	B	A	A	-	-	-	-	-	A	-	B	A	-	-	A	-	A	-	-	-	A	-	A	-	A	A	B	A	A	-	B	A	A	A	-	A	A	A	B	-	A	-	A	-	-	B	-	A	A	-	-	A	A	B	-	A	-	A	A	A	A	-	-	-	A	A	-	A	A	-	-	A	B	-	A	-	-	A	-	B	-	B	A	A	B	B	-	-
20_45006	20	4.89318	B	A	B	A	A	B	A	-	B	B	B	A	A	-	B	B	A	A	A	B	A	B	-	A	B	-	A	A	B	B	B	A	A	B	A	B	A	A	A	A	B	B	A	B	B	-	A	A	A	A	B	A	-	A	B	A	B	A	-	B	A	A	A	B	A	B	A	B	A	-	A	B	A	A	B	A	A	A	A	A	B	A	A	B	B	B	A	-	A	-	A	A	A	B	B	A	A	B	B	A	A	A	A	A	-	-	-	A	-	A	A	B	-	B	A	A	B	A	A	-	B	B	B	B	A	A	A	A	B	-	B	A	A	A	A	B	B	A	B	A	A	A	A	-	A	B	B	A	A	B	-	B	B	A	A	A	B	A	B	B	B	-	A	B	A	B	A	A	B	A	-	B	B	A	A	B	A	B	A	A	A	A	B	A	A	A	-	A	B	A	A	B	A	A	B	B	A	A	A	-	A	A	A	-	B	A	A	A	-	B	B	B	A	A	A	B	A	A	B	B	A	A	A	A	A	A	B	B	B	A	A	B	A	A	B	B	A	B	B	A	B	A	A	A	B	B	-	A	A	-	B	A	B
20_45013	20	4.89318	B	A	B	A	A	B	A	-	B	B	B	A	A	-	B	B	A	A	A	B	A	B	-	A	B	-	A	A	B	B	B	A	A	B	A	B	A	A	A	A	B	B	A	B	B	-	A	A	A	A	B	A	-	A	B	A	B	A	-	B	A	A	A	B	A	B	A	B	A	-	A	B	A	A	B	A	A	A	A	A	B	A	A	B	B	B	A	-	A	-	A	A	A	B	B	A	A	-	B	A	A	A	A	A	-	-	-	A	-	A	-	B	-	B	A	A	B	A	A	-	B	B	B	B	A	A	A	A	B	-	B	A	A	A	A	B	B	A	B	A	A	A	A	-	A	B	B	A	A	B	-	B	B	A	A	A	B	A	B	B	B	-	A	B	A	B	A	A	B	A	-	B	B	A	A	B	A	B	A	A	A	A	B	A	A	A	-	A	B	A	A	B	A	A	B	B	A	A	A	-	A	A	A	-	B	A	A	A	-	B	B	B	A	A	A	B	A	A	B	B	A	A	A	A	A	A	B	B	B	A	A	B	A	A	B	B	A	B	B	A	B	A	A	A	B	B	-	A	A	-	B	A	B
20_45028	20	4.89318	B	A	B	A	A	B	A	-	B	B	B	A	A	-	B	B	A	A	A	B	A	B	-	A	B	-	A	A	B	B	B	A	A	B	A	B	A	A	A	A	B	B	A	B	B	-	A	A	A	A	B	A	-	A	B	A	B	A	-	B	A	A	A	B	A	B	A	B	A	-	A	B	A	A	B	A	A	A	A	A	B	A	A	B	B	B	A	-	A	-	A	A	A	B	B	A	A	-	B	A	A	A	A	A	-	-	-	A	-	A	-	B	-	B	A	A	B	A	A	-	B	-	-	B	A	A	A	A	B	-	B	A	A	A	A	B	B	A	B	A	A	A	A	-	A	B	B	A	A	B	-	B	B	A	-	A	B	A	B	B	B	-	A	B	A	B	A	A	B	A	-	B	B	A	A	B	A	B	A	A	A	A	B	A	A	A	-	A	B	A	A	B	A	A	B	B	A	A	A	-	A	A	A	-	B	A	A	A	-	B	B	B	A	A	A	B	A	A	B	B	A	A	A	A	A	A	B	B	B	A	A	B	A	A	B	-	A	-	B	A	B	A	A	A	B	B	-	A	A	-	B	A	B
20_45071	20	4.89318	B	A	B	A	A	B	A	-	B	B	B	A	A	B	B	B	A	A	A	B	A	B	-	A	B	-	A	A	B	B	B	A	A	B	A	B	A	A	A	A	B	B	A	B	B	-	A	A	A	A	B	A	-	A	B	A	B	A	-	-	A	A	A	B	A	B	A	-	A	-	A	B	A	A	B	A	A	A	A	A	B	A	A	B	B	B	A	B	A	-	A	A	A	B	B	A	A	-	B	A	A	A	A	A	-	-	-	A	-	A	A	B	-	B	A	A	B	A	A	-	B	B	-	B	A	A	A	A	B	-	B	A	A	A	A	B	B	A	B	A	A	A	A	-	A	B	B	A	A	B	-	B	B	A	A	A	B	A	B	B	B	-	A	B	A	B	A	A	B	A	-	B	B	A	A	B	A	B	A	A	A	A	-	A	A	A	B	A	B	A	A	B	A	A	B	B	A	A	A	-	A	A	A	-	B	A	A	A	-	B	B	B	A	A	A	B	A	A	B	B	A	A	A	A	A	A	B	B	B	A	A	B	A	A	B	B	A	-	B	A	B	A	A	A	B	B	-	A	A	-	B	A	B
20_45108	20	6.89108	B	A	-	A	A	B	A	B	B	-	B	A	A	-	B	-	A	A	A	-	A	B	B	A	B	-	A	A	-	-	B	A	A	B	A	B	A	A	A	A	B	-	A	B	-	-	A	A	A	A	-	A	-	A	B	A	B	A	-	B	A	A	A	-	A	B	A	-	A	-	A	B	-	A	-	A	A	A	A	A	-	A	A	B	-	-	A	B	A	-	A	A	A	B	-	A	A	-	B	A	A	A	A	A	-	-	-	A	-	A	B	-	-	-	A	A	B	-	A	-	-	B	B	B	A	A	A	A	B	A	B	A	A	A	A	-	-	A	-	A	A	A	A	A	A	B	-	A	A	B	B	B	B	A	A	-	B	A	-	-	B	-	A	-	A	B	A	A	-	A	-	B	-	A	A	-	A	B	A	A	A	A	B	A	A	A	B	A	B	A	A	B	A	A	-	B	A	A	A	-	A	A	A	B	B	A	A	A	-	B	-	B	A	A	A	-	B	A	B	-	A	B	A	A	A	A	B	-	-	A	A	-	A	A	-	A	A	B	B	A	-	A	A	A	B	B	-	A	A	-	A	A	B
20_45118	20	6.89108	B	A	-	A	A	B	A	B	B	-	B	A	-	-	B	-	A	A	A	-	A	B	B	A	B	-	A	A	-	-	B	A	A	B	A	B	A	A	A	A	B	-	A	B	-	-	A	A	A	A	-	A	-	A	B	A	B	A	-	B	A	A	A	-	A	B	A	-	A	-	A	B	-	A	-	A	A	A	A	A	-	A	A	B	-	-	A	B	A	-	A	A	A	B	-	A	A	-	B	A	A	A	A	A	-	-	-	A	-	A	B	-	-	-	A	A	B	-	A	-	-	B	B	B	A	A	A	A	B	A	B	A	A	A	A	-	-	A	-	A	A	A	A	A	A	B	-	A	A	B	B	B	B	A	A	-	B	A	-	-	B	-	A	-	A	B	A	A	-	A	-	B	-	A	A	-	A	B	A	A	A	A	B	A	A	A	B	A	B	A	A	B	A	A	-	B	A	A	A	-	A	A	A	B	B	A	A	A	-	B	-	B	A	A	A	-	B	A	B	-	A	B	A	A	A	A	B	-	-	A	A	-	A	A	-	A	A	B	B	A	-	A	A	A	B	B	-	A	A	-	A	A	B
20_45134	20	6.89108	B	A	-	A	A	B	A	B	-	-	B	A	-	-	B	-	A	A	A	-	A	B	B	A	B	-	A	A	-	-	B	A	A	B	A	B	A	A	A	A	B	-	A	B	-	-	A	A	A	A	-	A	-	A	B	A	B	A	-	B	A	A	A	-	A	B	A	-	A	-	A	B	-	A	-	A	A	A	A	A	-	A	A	B	-	-	A	B	A	-	A	A	A	B	-	A	A	-	B	A	A	A	A	A	-	-	-	A	-	A	B	-	-	-	A	A	B	-	A	-	-	B	B	B	A	A	A	A	B	A	B	A	A	A	A	-	-	A	-	A	A	A	A	A	A	B	-	A	A	B	B	B	B	A	A	-	B	A	-	-	-	-	A	-	A	B	A	A	-	A	-	B	-	A	A	-	A	B	A	A	A	A	B	A	A	A	B	A	B	A	A	B	A	A	-	B	A	A	A	-	A	A	A	B	B	A	A	A	-	B	-	B	A	A	A	-	B	A	B	-	A	B	A	A	A	A	B	-	-	A	A	-	A	A	-	A	A	B	B	A	-	A	A	A	B	B	-	A	A	-	A	A	B
20_45426	20	8.20101	B	A	B	A	A	B	A	B	B	B	B	A	A	B	B	B	A	A	A	B	A	B	B	A	B	B	A	A	B	B	B	A	A	B	A	B	A	A	A	A	B	B	A	B	B	B	A	A	A	A	-	A	-	A	B	A	B	A	B	B	A	A	A	B	A	B	A	B	A	B	A	B	A	A	B	A	A	A	A	A	B	A	A	B	B	B	A	B	A	B	A	A	A	B	B	A	A	B	B	A	A	A	A	A	B	-	B	A	B	A	B	B	B	B	A	A	B	A	A	B	B	B	B	B	A	A	A	A	B	A	B	A	A	A	A	B	B	A	B	A	A	A	A	B	A	B	B	A	A	B	B	B	B	A	A	A	B	A	B	B	B	-	A	B	A	-	A	A	B	A	B	B	B	A	A	B	A	B	A	A	A	A	B	A	A	A	B	A	B	A	A	B	A	A	B	B	A	A	A	B	A	A	A	B	B	A	A	A	-	B	B	B	A	A	A	B	B	A	B	B	A	B	A	A	A	A	B	B	B	A	A	B	A	A	B	B	A	B	B	A	B	A	A	A	B	B	B	A	A	B	B	A	B
20_45462	20	8.20101	B	A	B	A	A	B	A	B	B	B	B	A	A	B	B	B	A	A	A	B	A	B	B	A	B	B	A	A	B	B	B	A	A	B	A	B	A	A	A	A	B	B	A	B	B	B	A	A	A	A	B	A	-	A	B	A	B	A	B	B	A	A	A	B	A	B	A	B	A	B	A	B	A	A	B	A	A	A	A	A	B	A	A	B	B	B	A	B	A	B	A	A	A	B	B	A	A	B	B	A	A	A	A	A	B	-	B	A	B	A	B	B	B	B	A	A	B	A	A	B	B	B	B	B	A	A	A	A	B	A	B	A	A	A	A	B	B	A	B	A	A	A	A	B	A	B	B	A	A	B	B	B	B	A	A	A	B	A	B	B	B	-	A	B	A	B	A	A	B	A	B	B	B	A	A	B	A	B	A	A	A	A	B	A	A	A	B	A	B	A	A	B	A	A	B	B	A	A	A	B	A	A	A	B	B	A	A	A	-	B	B	B	A	A	A	B	B	A	B	B	A	B	A	A	A	A	B	B	B	A	A	B	A	A	B	B	A	B	B	A	B	A	A	A	B	B	B	A	A	B	B	A	B
20_45987	20	8.96002	B	-	-	A	A	-	A	-	B	B	B	A	A	B	B	-	A	A	-	-	-	-	B	A	B	B	A	A	B	B	B	A	A	B	A	B	A	A	-	A	B	-	A	-	-	-	-	-	A	A	B	A	-	A	B	A	-	A	-	B	A	-	A	-	-	B	A	-	A	-	A	-	A	A	B	A	A	A	A	-	B	A	-	B	B	-	-	-	A	B	A	-	A	B	-	A	A	B	-	A	-	-	-	-	-	-	-	-	-	A	A	B	-	B	A	A	-	A	A	B	-	-	-	B	A	-	A	-	B	A	B	A	A	-	A	-	-	A	B	A	A	A	A	B	A	-	B	-	A	-	-	B	B	-	A	A	-	A	-	B	B	-	A	B	-	-	A	A	B	A	B	A	-	A	A	B	-	B	A	A	A	-	-	A	-	A	-	A	B	-	A	-	-	A	B	B	A	-	-	B	A	A	-	B	B	-	-	A	-	-	-	-	-	A	A	-	B	A	-	-	A	B	A	A	A	A	-	B	-	-	A	B	A	A	B	-	A	-	-	-	B	A	A	-	B	-	B	-	-	B	-	A	B
20_50277	20	10.9602	B	-	-	-	A	-	A	B	B	-	B	A	-	B	B	-	A	A	-	B	-	B	B	A	-	-	-	A	B	B	-	A	A	-	A	B	-	A	-	A	B	-	A	-	-	-	A	-	-	A	B	A	-	A	-	A	-	A	B	B	-	A	A	-	-	B	A	-	A	B	-	-	-	-	-	-	A	-	A	A	-	-	-	-	B	B	A	-	A	B	-	-	A	-	B	A	A	-	B	A	A	-	A	A	-	-	B	A	-	A	-	B	B	A	A	-	B	A	-	B	-	B	-	-	-	A	A	A	-	A	-	A	A	A	A	-	-	A	A	A	-	A	A	-	A	B	-	A	A	-	-	B	-	-	-	A	B	A	B	-	B	-	A	B	A	B	A	-	-	B	B	A	B	A	A	-	A	B	A	A	A	A	B	A	A	A	B	-	B	A	A	B	-	A	B	B	A	A	A	-	-	A	A	B	B	A	-	A	-	B	B	-	A	A	A	B	-	A	B	B	A	A	-	-	A	A	B	B	B	A	A	B	A	A	B	B	-	B	B	A	B	A	A	A	B	B	B	A	A	B	B	A	B
20_50297	20	10.9602	B	-	-	A	A	-	A	B	B	-	B	A	-	-	B	-	A	A	-	B	-	B	B	A	-	-	A	A	B	B	-	-	A	-	A	B	-	A	-	A	B	-	A	-	-	-	A	-	-	A	B	-	-	A	-	A	-	A	B	-	-	A	A	-	-	-	-	-	A	-	A	-	-	-	-	-	A	-	-	A	-	-	-	-	B	-	A	-	-	B	-	-	A	-	B	A	A	-	B	-	A	-	A	A	-	-	B	A	-	A	-	B	B	A	A	A	B	A	-	B	-	-	-	-	A	A	-	-	-	A	-	A	-	A	A	-	-	A	A	A	-	A	A	-	A	B	B	A	A	-	-	B	-	-	-	A	B	A	B	B	B	-	A	B	A	B	A	A	B	B	B	A	B	A	A	-	A	B	A	A	A	A	B	A	A	A	B	-	B	A	A	B	-	A	B	B	A	A	A	-	-	A	A	B	B	A	-	A	-	B	B	-	A	A	A	B	-	A	B	B	A	A	-	-	A	-	B	B	B	A	A	-	A	A	B	B	A	B	B	A	-	A	A	A	B	B	B	A	A	B	B	A	B
20_50439	20	11.0616	B	A	B	A	A	B	A	B	B	B	B	A	A	B	B	B	A	A	A	B	A	B	B	A	B	B	A	A	B	B	B	A	A	B	A	B	A	A	A	A	B	B	A	B	B	B	A	A	A	A	B	A	-	A	B	A	B	A	B	B	A	A	A	B	A	B	A	B	A	B	A	B	A	A	B	A	A	A	A	A	B	A	A	B	B	B	A	B	A	B	A	A	A	B	B	A	A	B	B	A	A	A	A	A	B	-	B	A	B	A	A	B	B	A	A	A	B	A	A	B	B	B	B	B	A	A	A	A	B	A	B	A	A	A	A	B	B	A	B	A	A	A	A	A	A	B	B	A	A	B	B	B	B	A	A	A	B	A	B	B	B	-	A	B	A	B	A	A	B	B	B	A	B	A	A	B	A	B	A	A	A	A	B	A	A	A	B	A	B	A	A	B	A	A	B	B	A	A	A	B	A	A	A	B	B	A	A	A	-	B	B	B	A	A	A	B	A	A	B	B	A	A	A	A	A	A	B	B	B	A	A	B	A	A	B	B	A	B	B	A	B	A	A	A	B	B	B	A	A	B	B	A	B
20_50478	20	11.5504	B	A	B	A	A	B	A	B	B	B	B	A	A	B	B	-	A	A	A	B	A	B	B	A	B	B	A	A	B	B	B	A	A	B	A	B	A	A	A	A	B	B	A	B	B	B	A	A	A	A	B	A	-	A	B	A	B	A	B	B	A	A	A	B	A	B	A	B	A	B	A	B	A	A	B	A	A	A	A	A	B	A	A	B	B	B	A	B	A	B	A	A	A	B	B	A	A	B	B	A	A	A	A	A	B	-	B	A	B	A	A	B	B	A	A	A	B	A	A	B	B	B	B	-	A	A	A	A	B	A	B	A	A	A	A	B	B	A	B	A	A	A	A	A	A	B	B	A	A	B	B	B	-	A	A	A	B	A	B	B	B	-	A	B	A	B	A	A	B	B	B	A	B	A	A	B	A	B	A	A	A	A	B	A	A	A	B	A	B	A	A	B	A	A	B	B	A	A	A	B	A	A	A	B	B	A	A	A	-	B	B	B	A	A	A	B	A	A	B	B	A	A	A	A	A	A	-	B	B	A	A	B	A	A	B	-	A	B	B	A	B	A	A	A	B	B	B	A	A	B	B	A	B
20_50930	20	11.5504	B	A	B	A	A	B	A	B	-	B	B	A	A	-	B	-	A	A	A	B	A	B	-	A	B	B	A	A	-	B	B	A	A	B	A	-	A	A	-	A	-	B	A	B	B	B	A	A	A	A	-	A	-	A	B	A	-	A	-	-	A	A	A	B	A	-	-	-	A	B	A	B	A	A	B	A	A	A	A	A	B	A	A	B	B	B	A	B	A	B	A	-	A	-	-	-	A	B	B	-	A	A	A	A	-	-	-	A	-	A	A	B	-	A	A	A	-	A	A	-	B	B	-	-	A	A	A	A	B	-	B	A	A	A	A	B	B	A	B	A	A	A	A	A	A	-	B	A	A	-	B	B	A	A	-	A	-	A	B	-	B	-	A	B	A	B	-	A	B	-	-	A	B	A	A	B	A	B	A	A	A	A	B	A	A	A	-	A	-	-	A	-	-	A	-	-	A	A	A	-	A	-	A	B	B	A	A	A	-	-	B	B	A	A	A	-	A	-	-	B	A	A	A	A	A	A	-	-	-	A	-	-	A	A	B	B	A	-	B	A	B	A	A	A	B	-	-	A	A	-	-	A	B
20_50933	20	11.5504	B	A	B	A	A	B	A	B	-	B	B	A	A	-	B	-	A	A	A	B	A	B	-	A	B	B	A	A	-	B	B	A	A	B	A	-	A	A	-	A	-	B	A	B	B	B	A	A	A	A	-	A	-	-	B	A	-	A	-	-	A	A	A	B	A	-	-	-	A	B	A	B	A	A	B	A	A	A	A	A	B	A	A	B	B	B	A	B	A	B	A	-	A	-	-	-	A	B	B	-	A	A	A	A	-	-	-	A	-	A	A	B	-	A	A	A	-	A	A	-	B	B	-	-	A	A	A	A	B	A	B	A	A	A	A	B	B	A	B	A	A	A	A	A	A	-	B	A	A	-	B	B	A	A	-	A	-	A	B	-	B	-	A	B	A	B	-	A	B	-	-	A	B	A	A	B	A	B	A	A	A	A	B	A	A	A	-	A	-	A	A	-	-	A	-	-	A	A	A	-	-	-	A	B	B	A	A	A	-	-	B	B	A	A	A	-	A	-	-	B	A	A	A	A	A	A	-	-	-	A	-	-	A	A	B	B	A	-	B	A	B	A	A	A	B	-	-	A	A	-	-	A	B
20_50937	20	11.5504	B	A	B	A	A	B	A	B	-	B	B	A	A	-	B	-	A	A	A	B	A	B	-	A	B	B	A	A	-	B	B	A	A	B	A	-	A	A	-	A	-	B	A	B	B	B	A	A	A	A	-	A	-	-	B	A	-	A	-	-	A	A	A	B	A	-	-	-	A	B	A	B	A	A	B	A	A	A	A	A	B	A	A	B	B	B	A	B	A	B	A	A	A	-	-	A	A	B	B	-	A	A	A	A	-	-	-	A	-	A	A	B	-	A	A	A	-	A	A	-	B	B	-	-	A	A	A	A	B	A	B	A	A	A	A	B	B	A	B	A	A	A	A	A	A	-	B	A	A	-	B	B	A	A	-	A	-	A	B	-	B	-	A	B	A	B	-	A	B	-	-	A	B	A	A	B	A	B	A	A	-	A	B	A	A	A	-	A	-	A	A	-	-	A	-	-	A	A	A	-	-	-	A	B	B	A	A	A	-	-	B	B	A	A	-	-	A	-	-	B	A	A	A	A	A	A	-	-	-	A	-	-	A	A	B	B	A	-	B	A	B	A	A	A	B	-	-	A	A	-	-	A	B
20_60604	20	12.5571	B	-	-	A	-	B	A	-	B	B	-	-	-	-	-	-	-	-	-	B	-	-	-	A	-	-	A	-	B	B	-	-	A	-	A	B	-	A	-	-	-	-	A	-	B	B	A	A	A	-	-	-	-	A	-	-	-	-	B	B	A	-	-	B	-	B	-	-	A	-	-	-	A	A	B	-	A	A	-	-	B	A	A	B	B	B	-	-	A	B	A	A	-	B	B	-	A	-	-	A	A	-	A	-	-	-	B	A	B	-	A	B	B	A	A	A	B	-	-	B	-	B	B	B	A	A	-	-	B	A	-	-	A	A	A	-	B	A	A	A	-	-	A	A	A	B	B	A	A	B	B	B	B	-	A	A	-	-	-	B	-	-	-	-	A	-	A	A	B	B	B	A	-	-	A	-	A	B	A	A	-	A	B	A	A	A	B	A	B	-	A	B	A	A	B	-	-	A	A	B	-	-	A	B	-	-	-	A	-	B	-	B	A	A	A	B	-	A	B	B	A	A	A	A	A	A	A	B	B	A	A	B	A	-	B	B	-	B	B	A	B	-	A	A	B	B	-	A	A	B	B	-	B
20_61030	20	12.5571	B	A	-	A	A	B	-	B	B	B	B	A	-	B	-	-	A	A	A	B	A	B	-	A	-	-	A	A	B	-	B	-	A	B	A	B	A	A	A	A	B	B	A	-	B	-	A	A	A	A	B	A	-	A	B	A	-	-	-	B	A	A	A	-	-	B	A	B	A	B	-	B	A	-	-	-	A	A	A	A	B	A	A	-	-	B	A	B	A	B	A	A	A	-	B	A	A	-	B	A	A	A	A	A	B	-	B	A	B	A	A	B	B	A	A	A	B	-	A	B	B	B	-	B	A	A	A	A	-	A	-	A	A	A	A	B	-	A	-	A	A	A	A	A	A	B	B	-	A	B	B	B	B	A	-	A	B	A	B	B	B	-	A	-	A	-	-	A	B	B	-	A	B	A	-	B	A	B	A	A	A	A	B	A	A	A	B	A	-	A	A	B	A	A	B	B	A	A	A	B	A	A	A	-	B	A	A	A	-	B	-	B	A	A	A	B	A	A	-	B	A	A	A	A	A	A	A	-	B	A	A	B	A	A	B	-	A	B	B	A	B	A	A	A	B	B	B	A	A	B	B	A	B
20_61044	20	12.5571	B	-	-	A	A	B	A	B	B	B	B	A	-	B	-	-	A	A	A	B	A	B	-	A	-	-	A	A	B	-	B	A	A	B	A	B	A	A	A	A	B	B	A	-	B	-	A	A	A	A	B	A	-	A	B	A	-	A	B	B	A	A	A	-	A	B	A	B	A	B	-	B	A	-	-	-	A	A	A	A	B	A	A	-	-	B	A	B	A	B	A	A	A	-	B	A	A	-	B	A	A	A	A	A	B	-	B	A	B	A	A	B	B	A	-	A	B	A	A	B	B	B	-	B	A	A	A	A	-	A	-	-	A	A	A	B	-	A	-	A	A	A	A	-	A	B	B	A	A	B	B	B	B	A	A	A	B	A	B	B	B	-	A	-	A	-	-	A	B	B	-	A	B	A	A	B	A	B	A	A	A	A	B	A	A	A	B	A	-	-	A	B	-	A	B	B	A	A	A	B	A	A	A	-	B	A	A	A	-	B	-	B	A	A	A	B	A	A	-	B	A	A	A	A	A	A	A	-	B	A	A	B	A	A	B	-	A	B	B	A	B	A	A	A	B	B	B	A	A	B	B	A	B
20_61083	20	13.7045	B	A	B	-	-	-	A	B	B	B	B	A	-	-	B	-	A	A	A	B	-	B	-	A	-	-	A	A	B	B	B	A	A	B	A	B	A	A	A	A	-	B	A	B	B	-	A	A	A	A	B	A	-	A	B	A	B	A	B	-	A	A	A	-	A	-	A	B	A	B	A	-	-	-	-	-	A	A	A	A	B	A	A	-	B	B	A	B	A	B	A	A	A	B	B	A	A	-	B	A	A	A	A	A	B	-	B	A	B	A	A	A	-	B	A	A	B	A	-	B	B	B	B	B	A	A	A	A	B	A	-	A	A	A	A	B	B	A	-	A	A	A	A	A	A	B	B	A	A	B	B	B	-	A	A	A	-	A	B	B	B	-	A	-	A	B	A	A	B	B	B	A	B	A	A	B	A	-	A	A	A	A	B	A	A	A	B	A	B	A	A	B	-	A	B	B	A	A	A	B	A	A	A	B	-	-	A	A	-	B	-	B	A	A	A	B	A	A	B	B	A	A	A	A	A	A	A	B	B	A	A	B	A	A	B	-	A	B	B	A	B	A	A	A	B	B	B	A	A	B	B	A	B
20_61102	20	13.7045	B	A	B	-	-	-	A	B	B	B	B	A	-	-	B	B	A	A	A	B	-	B	-	A	-	B	A	A	B	B	B	A	A	B	A	B	A	A	A	A	B	B	A	B	B	B	A	A	A	A	B	A	-	A	B	A	B	A	B	-	A	A	A	B	A	-	A	B	A	B	A	B	-	-	-	-	A	A	A	A	B	A	A	-	B	B	A	B	A	B	A	A	A	B	B	A	A	-	B	A	A	A	A	A	-	-	B	A	B	A	-	-	-	B	A	A	B	A	-	B	B	B	B	B	A	A	A	A	B	A	-	A	A	A	A	B	B	A	-	A	A	A	A	A	A	B	B	A	-	B	B	B	A	A	A	A	-	A	B	B	B	-	A	-	A	B	A	A	B	B	B	A	B	A	A	B	A	-	A	A	A	A	B	A	A	A	B	A	B	A	A	B	-	A	B	B	A	A	A	B	A	A	A	B	-	A	A	A	-	B	-	B	A	A	A	-	A	A	B	B	A	A	A	A	A	A	-	B	B	A	A	B	A	A	B	-	A	B	B	A	B	-	A	A	B	B	B	A	A	B	B	A	B
20_61108	20	13.7045	B	A	B	A	A	-	A	B	B	B	B	A	-	-	B	B	A	A	A	B	-	-	-	A	-	B	A	A	B	B	B	A	A	B	A	B	A	A	A	A	B	B	A	B	B	B	A	A	A	A	B	A	-	A	B	A	B	A	B	-	A	A	A	B	A	-	A	B	A	B	A	B	A	-	-	-	A	A	A	A	B	A	A	B	B	B	A	B	A	B	A	A	A	B	B	A	A	B	B	A	A	A	A	A	-	-	B	A	B	A	-	A	-	B	A	A	B	A	-	B	B	B	B	B	A	A	A	A	B	A	-	A	A	A	A	B	B	A	-	A	A	A	A	A	A	B	B	A	-	B	B	B	A	A	A	A	-	A	B	B	B	-	A	-	A	B	A	A	B	B	B	A	B	A	A	B	A	-	A	A	-	A	B	A	A	A	B	A	B	A	A	B	-	A	B	B	A	A	A	B	A	A	A	B	-	A	A	A	-	B	B	B	A	A	A	-	A	A	B	B	A	A	A	A	A	A	-	B	B	A	A	B	A	A	B	-	A	B	B	A	B	-	A	A	B	B	B	A	A	B	B	A	B
20_61115	20	13.7045	B	A	B	A	A	-	A	B	B	B	B	A	-	-	B	B	A	A	A	B	-	-	-	A	-	B	A	A	B	B	B	A	A	B	A	B	A	A	A	A	B	B	A	B	B	B	A	A	A	A	B	A	-	A	B	A	B	A	B	-	A	A	A	B	A	-	A	B	A	B	A	B	A	-	-	-	A	A	A	A	B	A	A	B	B	B	A	B	A	B	A	A	A	B	B	A	A	B	B	A	A	A	A	A	B	-	B	A	B	A	-	A	-	B	A	A	B	A	-	B	B	B	B	B	A	A	A	A	B	A	-	A	A	A	A	B	B	A	-	A	A	A	A	A	A	B	B	A	-	B	B	B	A	A	A	A	-	A	B	B	B	-	A	-	A	B	A	A	B	B	B	A	B	A	A	B	A	-	A	A	-	A	B	A	A	A	B	A	B	A	A	B	A	A	B	B	A	A	A	B	A	A	A	B	-	A	A	A	-	B	B	B	A	A	A	B	A	A	B	B	A	A	A	A	A	A	-	B	B	A	A	B	A	A	B	-	A	B	B	A	B	-	A	A	B	B	B	A	A	B	B	A	B
20_61134	20	14.2082	B	A	B	A	A	B	A	B	B	B	B	A	A	B	B	B	A	A	A	B	-	-	B	A	B	B	A	A	B	B	B	A	A	B	A	B	A	A	A	A	B	B	A	B	B	B	A	A	A	A	B	A	-	A	B	A	B	A	B	B	A	A	A	B	A	-	A	B	A	B	A	B	A	-	-	-	A	A	A	A	B	A	A	B	B	B	A	B	A	B	A	A	A	B	B	A	A	B	B	A	A	A	A	A	B	-	B	A	B	A	-	B	B	B	A	-	B	-	A	B	B	B	B	B	A	A	A	A	B	A	B	A	A	A	A	B	B	A	A	A	-	A	A	A	A	B	B	A	-	B	B	B	-	A	A	A	B	A	B	B	B	-	A	-	A	B	A	A	B	B	B	A	B	A	A	B	A	B	A	A	-	A	B	A	A	A	B	A	B	A	A	B	A	A	B	B	A	A	A	B	A	A	A	B	B	A	A	A	-	B	B	B	A	A	A	B	A	A	B	B	A	A	A	A	A	A	-	B	B	A	A	B	A	A	B	B	A	B	B	A	B	A	-	A	B	B	B	A	A	B	B	A	B
20_61140	20	14.2082	B	A	B	A	-	B	A	B	B	B	B	A	A	B	B	B	A	A	A	B	-	-	B	A	B	B	A	A	B	B	B	A	A	B	A	B	A	A	A	A	B	B	A	B	B	B	A	A	A	A	B	A	-	A	B	A	B	A	B	B	A	A	A	B	A	-	A	B	A	B	A	B	A	-	-	-	A	A	A	A	B	A	A	B	B	B	A	B	A	B	A	A	A	B	B	A	A	B	B	A	A	A	A	A	B	-	B	A	B	A	-	B	B	B	A	-	B	-	A	B	B	B	B	B	A	A	A	A	B	A	B	A	A	A	A	B	B	A	A	A	-	A	A	A	A	B	B	A	A	B	B	B	-	A	A	A	B	A	B	B	B	-	A	-	A	B	A	A	B	B	B	A	B	A	A	B	A	B	A	A	-	A	B	A	A	A	B	A	B	A	A	B	A	A	B	B	A	A	A	B	A	A	A	B	B	A	A	A	-	B	B	B	A	A	A	B	A	A	B	B	A	A	A	A	A	A	-	B	B	A	A	B	A	A	B	B	A	B	B	A	B	A	-	A	B	B	B	A	A	B	B	A	B
20_61186	20	15.2292	B	A	-	A	A	B	A	B	B	B	B	A	A	B	B	B	A	A	A	B	A	-	B	-	B	B	A	A	B	B	B	A	A	B	A	B	A	A	A	A	B	B	A	B	B	B	A	A	A	A	B	A	-	A	B	A	-	A	B	B	A	-	A	B	A	-	A	B	A	B	A	B	A	A	-	A	A	A	A	A	B	-	A	B	B	B	A	B	A	B	A	A	A	B	B	A	A	B	B	A	A	A	A	A	B	-	B	A	B	A	-	B	B	A	A	A	B	A	A	B	-	B	B	B	A	A	A	-	B	-	B	A	A	A	A	-	B	A	B	A	-	-	A	A	A	B	B	-	A	B	-	B	-	A	A	A	-	A	B	B	B	-	A	B	A	B	A	A	B	B	B	A	B	A	A	B	A	B	A	A	A	A	B	A	A	A	B	A	-	A	A	B	A	A	B	B	A	A	A	B	A	A	A	B	B	A	A	A	-	B	B	B	A	A	A	B	A	A	B	-	A	A	A	A	A	A	-	B	B	A	A	B	A	A	B	B	A	B	-	A	B	A	A	A	-	-	B	A	A	B	-	A	B
20_61187	20	15.2292	B	A	-	A	A	B	A	B	B	B	B	A	A	B	B	B	A	A	A	B	A	-	B	-	B	B	A	A	B	B	B	A	A	B	A	B	A	A	A	A	B	B	A	B	B	B	A	A	A	A	B	A	-	A	B	A	-	A	B	B	A	-	A	B	A	-	A	B	A	B	A	B	A	A	-	A	A	A	A	A	B	-	A	B	B	B	A	B	A	B	A	A	A	B	B	A	A	B	B	A	A	A	A	A	B	-	B	A	B	A	-	B	B	A	A	A	B	A	A	B	-	B	B	B	A	A	A	-	B	-	B	A	A	A	A	-	B	A	B	A	-	-	A	A	A	B	B	-	A	B	-	B	-	A	A	A	-	A	B	B	B	-	A	B	A	B	A	A	B	B	B	A	B	A	A	B	A	B	A	A	-	A	B	A	A	A	B	A	-	A	A	B	A	A	B	B	A	A	A	B	A	A	A	B	B	A	A	A	-	B	B	B	A	A	A	B	A	A	B	-	A	A	A	A	A	A	-	B	B	A	A	B	A	A	B	B	A	B	-	A	B	A	A	A	-	-	B	A	A	B	-	A	B
20_61206	20	15.2292	B	A	-	A	A	B	A	B	B	B	B	A	A	B	B	B	A	A	A	B	A	-	B	-	B	B	A	A	B	B	B	A	-	B	A	B	A	A	A	A	B	B	A	B	B	B	A	A	A	A	B	A	-	A	B	A	B	A	B	B	A	-	-	-	A	-	A	B	A	-	A	B	A	A	-	A	A	A	A	A	B	-	A	B	B	B	A	B	A	B	A	A	A	B	B	A	A	-	B	A	A	A	A	A	B	-	B	A	B	A	-	B	B	A	A	A	B	A	A	B	-	B	B	B	A	A	A	A	B	-	B	A	A	A	A	-	-	A	B	A	-	-	A	A	A	B	B	-	A	B	-	B	B	-	A	A	-	A	B	B	B	-	A	B	A	B	A	A	B	B	B	A	B	A	A	B	A	B	A	A	-	A	-	A	A	A	B	A	-	A	A	B	A	A	B	B	A	A	A	B	A	A	A	B	B	A	A	A	-	B	B	B	A	A	A	B	-	A	B	-	A	A	A	-	A	A	-	B	B	A	A	B	A	A	B	B	A	B	-	A	B	A	A	A	B	-	B	A	A	B	-	A	B
20_61219	20	15.2292	B	A	-	A	A	B	A	B	B	B	B	A	A	B	B	B	A	A	A	B	A	B	B	-	B	B	A	A	B	B	B	A	A	B	A	B	A	A	A	A	B	B	A	B	B	B	A	A	A	A	B	A	-	A	B	A	B	A	B	B	A	A	-	-	A	-	A	B	A	-	A	B	A	A	-	A	A	A	A	A	B	A	A	B	B	B	A	B	A	B	A	-	A	B	B	A	A	-	B	A	A	A	A	A	B	-	B	A	B	A	-	B	B	A	A	A	B	A	A	-	-	B	B	B	A	A	A	A	B	-	B	A	A	A	A	-	B	A	B	A	-	-	A	A	A	B	B	-	A	B	-	B	B	-	A	A	-	A	B	B	B	-	A	B	-	B	A	A	B	B	B	A	B	A	A	B	A	B	A	A	A	A	B	A	A	A	B	A	-	A	A	B	A	A	B	B	A	A	A	B	A	A	A	B	B	A	A	A	-	-	B	B	A	A	A	B	-	A	B	-	A	A	A	-	A	A	-	B	B	A	A	B	A	A	B	B	A	B	-	A	B	A	A	A	B	-	B	A	A	B	-	A	B
20_61262	20	15.2292	B	A	B	A	A	B	A	B	B	B	B	-	A	B	B	B	A	A	A	B	A	B	B	-	B	B	A	A	B	B	B	A	A	B	A	B	A	A	A	A	-	B	A	B	B	B	A	A	A	A	B	A	-	A	B	A	B	A	-	B	A	A	A	B	A	-	A	-	A	-	A	-	A	A	B	-	A	A	A	-	B	A	A	B	B	B	A	B	A	-	A	-	A	B	-	A	A	-	B	A	-	A	A	A	B	-	B	A	B	A	A	-	-	A	A	A	B	A	-	-	-	B	B	B	-	A	A	A	-	-	B	A	A	A	A	-	B	-	B	-	A	A	A	A	A	-	B	A	A	-	B	B	B	-	A	A	-	A	B	B	B	-	-	B	-	B	-	A	-	B	B	A	B	-	A	-	A	-	A	A	-	A	-	A	A	-	B	A	-	A	A	-	A	A	B	B	A	A	A	B	A	A	A	B	B	A	A	A	-	-	B	B	A	A	A	-	A	A	B	B	A	A	A	-	A	A	-	-	B	A	A	B	A	-	-	B	A	B	-	A	B	A	A	A	B	-	B	A	-	B	-	A	B
20_61276	20	15.2292	B	A	B	A	A	B	A	B	B	B	B	-	A	B	B	B	A	A	A	B	A	B	B	-	B	B	A	A	B	B	B	A	A	B	A	B	A	A	A	A	-	-	A	B	B	B	A	A	A	A	B	A	-	A	B	A	B	A	-	B	A	A	A	B	-	-	A	-	A	-	A	-	-	A	B	-	A	A	A	-	B	A	A	B	B	B	A	-	A	-	A	-	A	B	-	-	A	-	B	A	-	A	A	A	B	-	B	A	B	A	A	-	-	A	A	A	B	A	-	-	-	B	B	-	-	-	A	A	B	-	B	A	A	A	A	-	B	-	B	A	A	A	A	A	A	-	B	A	A	B	B	B	B	A	A	A	B	A	B	B	-	-	A	-	-	B	A	A	-	B	B	A	B	-	A	-	A	-	A	A	-	A	-	A	-	-	B	A	B	A	-	-	A	A	B	B	A	A	-	B	A	A	-	B	B	A	A	A	-	B	B	B	-	A	A	-	A	A	B	B	A	A	A	A	-	A	-	-	B	A	A	B	A	-	-	B	A	B	-	-	B	A	A	A	B	-	B	-	-	B	-	A	-
20_61310	20	15.2292	B	A	B	A	A	B	A	B	B	B	B	-	A	-	B	-	A	A	A	B	A	-	B	-	B	B	A	A	B	B	B	A	A	B	-	-	A	-	A	A	-	-	A	B	B	B	A	A	A	A	B	A	-	A	B	A	B	-	-	B	-	A	A	B	-	-	A	B	A	B	-	B	A	A	B	-	A	A	A	-	B	A	A	B	B	B	A	B	A	-	A	A	A	B	-	-	A	B	-	-	A	-	A	-	-	-	B	A	B	A	A	-	-	A	A	A	-	A	A	-	B	-	-	-	A	-	A	A	B	-	B	A	A	A	A	-	-	A	B	A	A	A	A	A	-	-	B	A	A	B	B	B	B	A	A	A	B	A	B	-	B	-	A	B	-	-	A	A	B	-	B	A	B	-	A	B	A	-	A	A	A	A	-	A	-	-	B	A	B	A	-	-	-	A	B	-	A	A	A	-	A	A	-	B	-	A	A	A	-	-	B	B	-	A	A	B	A	A	B	B	A	-	A	A	A	A	-	-	B	A	A	B	A	-	B	-	A	-	-	-	B	A	A	A	B	-	B	-	-	B	-	A	-
20_62774	20	15.6804	-	A	B	A	A	B	A	B	-	B	B	-	A	B	-	-	A	A	A	B	-	B	-	A	-	-	A	A	B	B	B	-	A	B	A	B	-	A	A	A	-	B	A	B	B	-	A	A	A	A	B	A	-	A	-	A	-	A	B	B	A	A	-	B	-	B	A	-	A	B	A	-	-	-	B	-	A	A	A	A	B	A	A	-	B	B	A	B	-	B	A	-	A	B	B	A	A	-	B	A	A	A	A	A	B	-	B	A	B	A	A	B	B	B	A	A	B	A	A	B	B	-	B	-	A	A	A	A	B	A	B	A	A	A	A	B	B	A	-	A	A	A	A	A	A	B	B	A	A	B	B	B	A	A	-	A	B	-	B	B	-	-	A	B	A	B	A	A	B	B	B	A	B	A	A	B	A	B	A	A	A	A	B	A	A	A	B	A	B	-	A	B	A	A	B	B	A	A	A	B	A	A	A	-	B	A	A	A	-	B	B	B	A	A	A	B	-	A	B	B	A	A	-	A	A	A	A	B	B	A	A	B	A	A	B	B	A	B	B	A	B	A	A	-	B	B	B	A	A	B	B	A	B
20_62779	20	15.6804	-	A	B	A	A	B	A	B	-	B	B	-	A	B	-	-	A	A	A	B	-	B	-	A	-	-	A	A	B	B	B	-	A	B	A	B	-	A	A	A	-	B	A	B	B	-	A	A	A	A	B	A	-	A	-	A	-	A	B	B	A	A	A	B	A	B	A	B	A	B	A	-	-	-	B	-	A	A	A	A	B	A	A	-	B	B	A	B	-	B	A	-	A	B	B	A	A	-	B	A	A	-	A	A	B	-	B	A	B	A	A	B	B	B	A	A	B	A	A	B	B	-	B	-	A	A	A	A	B	A	B	A	A	A	A	B	B	A	-	A	A	A	A	A	A	B	B	A	A	B	B	B	A	A	-	A	B	-	B	B	-	-	A	B	A	B	A	A	B	B	B	A	B	A	A	B	A	B	A	A	A	A	B	A	A	A	B	A	B	-	A	B	A	A	B	B	A	A	A	B	A	A	A	-	B	A	A	A	-	B	B	B	A	A	A	B	-	A	B	B	A	A	-	A	A	A	A	B	B	A	A	B	A	A	B	B	A	B	B	A	B	A	A	-	B	B	B	A	A	B	B	A	B
20_64578	20	15.6804	B	A	B	-	A	-	A	B	B	B	B	A	A	B	B	-	A	A	A	B	-	B	B	A	B	B	A	A	-	B	B	A	A	B	A	B	A	-	A	A	-	B	A	B	B	B	A	A	A	A	B	A	-	A	B	A	-	A	B	-	A	A	A	B	A	B	A	B	A	B	-	-	-	A	-	-	A	A	A	A	B	A	A	-	B	B	-	B	A	B	A	A	A	B	-	A	A	-	B	A	A	A	-	A	B	-	B	-	B	A	A	-	-	-	A	A	B	-	A	B	B	B	B	B	A	A	A	A	B	A	-	A	A	A	A	B	B	A	-	A	A	A	A	A	A	B	B	A	A	B	B	B	B	A	A	A	B	A	B	B	B	-	A	-	A	-	A	A	B	B	B	A	B	A	A	B	A	B	A	A	-	A	B	A	A	A	B	A	B	A	A	B	A	A	B	B	A	A	A	-	A	A	A	-	B	A	A	A	-	B	B	-	A	A	A	B	A	A	B	B	A	A	A	A	A	A	A	B	B	A	A	B	A	A	B	B	A	B	B	A	B	A	A	A	B	B	B	A	A	B	B	A	-
20_64669	20	16.8276	B	A	-	A	A	B	-	B	B	-	-	A	A	B	B	B	A	A	A	B	-	B	B	A	-	B	A	A	-	B	B	A	A	-	A	-	A	A	-	A	-	-	A	B	B	B	A	-	A	A	B	A	-	A	B	A	-	A	B	B	-	A	A	B	A	-	A	-	A	-	-	-	A	-	-	A	A	A	A	-	-	A	A	-	B	B	A	-	A	B	A	-	-	-	B	A	A	-	-	-	A	A	A	A	-	-	-	-	-	A	-	B	-	B	A	A	B	-	-	B	-	-	-	B	-	A	-	A	B	-	-	A	A	A	A	-	B	A	A	A	A	A	-	B	A	B	-	A	A	B	-	B	-	-	A	A	-	A	B	-	B	-	A	-	A	-	A	A	B	B	-	A	B	A	A	B	A	-	A	A	A	A	B	A	A	A	B	A	B	A	A	B	-	A	B	-	A	A	-	B	A	-	A	B	B	A	A	A	-	-	B	-	A	A	A	B	-	A	B	-	A	A	-	-	A	A	B	B	B	A	A	B	A	A	-	B	A	B	B	A	B	A	A	A	-	-	-	A	A	B	-	A	B
20_64680	20	16.8276	B	A	-	A	A	B	-	B	B	-	-	-	A	B	B	B	-	A	A	B	-	B	B	A	-	B	A	A	-	B	B	A	A	-	A	-	A	A	-	A	-	-	A	B	B	B	A	-	A	A	B	A	-	A	B	A	-	A	B	B	-	-	A	B	A	-	A	-	A	-	A	-	A	-	-	A	A	A	A	-	-	A	A	-	B	B	A	-	A	B	A	-	-	-	B	A	A	-	-	-	A	A	A	A	-	-	-	A	-	A	-	B	-	B	A	A	B	-	-	B	-	-	-	B	A	A	-	A	B	-	-	A	A	A	A	-	B	A	A	A	A	A	A	B	A	B	-	-	A	B	-	B	-	-	A	A	-	A	B	-	B	-	A	-	A	-	A	A	B	B	-	A	B	A	A	B	A	-	A	A	A	A	-	-	A	A	B	A	B	A	A	B	A	A	B	-	A	A	-	B	A	-	A	B	B	A	-	A	-	-	B	-	A	A	A	B	-	A	B	-	A	A	-	-	A	A	B	B	B	A	A	B	A	A	-	B	A	B	B	A	B	A	A	A	-	-	-	A	A	B	-	A	B
20_64697	20	16.8276	B	A	-	A	A	-	A	B	B	-	-	-	A	B	B	B	-	A	A	B	-	B	B	A	-	B	A	A	-	-	B	A	A	-	A	-	-	A	-	A	-	-	A	B	B	B	A	-	A	A	B	A	-	A	B	A	-	A	B	B	A	A	A	B	A	-	A	-	A	-	A	-	A	-	-	A	A	-	A	-	-	A	A	-	B	B	A	-	A	B	A	-	-	-	B	A	A	-	-	-	A	A	A	A	-	-	-	A	-	A	-	B	-	B	A	A	B	-	-	B	-	-	-	B	A	-	-	-	B	-	-	A	A	A	A	-	B	A	-	A	A	A	A	B	A	B	-	A	A	B	-	B	-	-	A	A	-	A	B	-	B	-	A	-	A	-	A	A	B	B	-	A	B	A	-	-	A	-	A	A	A	A	-	-	A	A	B	A	B	A	A	B	A	A	B	-	A	A	A	B	A	-	A	B	B	A	-	A	-	-	B	-	A	-	A	B	-	-	B	-	A	A	-	-	A	A	B	B	B	A	A	B	A	A	-	B	A	B	-	A	B	A	A	A	-	-	-	A	A	B	-	A	B
20_64819	20	17.8087	B	A	B	A	A	B	A	B	B	B	B	A	A	B	B	B	A	A	A	B	A	B	B	A	B	B	A	A	B	B	B	A	A	B	A	B	A	A	A	A	B	B	A	B	B	B	A	A	A	A	B	A	-	A	B	A	B	A	B	B	A	A	A	B	A	B	A	B	A	B	A	B	A	A	B	A	A	A	A	A	B	A	A	B	B	B	A	B	A	B	A	A	A	B	B	A	A	B	B	A	A	A	A	A	B	-	B	A	B	A	B	B	B	B	A	A	B	A	A	B	B	B	B	B	A	A	A	A	B	A	B	A	A	A	A	B	B	A	B	A	A	A	A	A	A	B	B	A	A	B	B	B	B	A	A	A	B	A	B	B	B	-	A	B	A	B	A	A	B	B	B	A	B	A	A	B	A	B	A	A	A	A	B	A	A	A	B	A	B	A	A	B	A	A	B	B	A	A	A	B	A	A	A	B	B	A	A	A	-	B	B	B	A	A	A	B	A	A	B	B	A	B	A	A	A	A	B	B	B	A	A	B	A	A	B	-	A	B	B	A	B	A	A	A	B	B	B	A	A	B	B	A	B
20_64837	20	17.8087	-	A	B	A	A	B	A	B	B	B	B	A	A	B	B	B	A	A	A	B	A	B	B	A	B	-	A	A	B	B	B	A	A	B	A	B	A	A	A	A	B	B	A	B	B	B	A	A	A	A	B	A	-	A	B	A	B	A	B	B	A	A	A	B	A	B	A	B	A	B	A	B	A	A	B	A	A	A	A	A	B	A	A	B	B	B	A	B	A	B	A	A	A	B	B	A	A	B	B	A	A	A	A	A	-	-	B	A	B	A	B	B	B	B	A	A	B	A	A	B	B	B	-	B	A	A	A	A	B	A	B	A	A	A	A	B	-	A	B	A	A	A	A	A	A	B	B	A	A	B	B	B	-	A	A	A	B	A	B	B	B	-	A	B	A	-	A	A	B	B	B	A	B	A	A	B	A	B	A	A	A	A	B	A	A	A	B	A	B	A	A	B	A	A	B	B	A	A	A	B	A	A	A	B	B	A	A	A	-	B	B	B	A	A	A	B	A	A	B	B	A	B	A	A	A	A	B	B	B	A	A	B	A	A	B	-	A	B	B	A	B	A	A	A	B	B	B	A	A	B	B	A	B
20_64891	20	18.7625	B	A	B	A	A	B	A	B	B	B	B	A	A	B	B	B	A	A	A	B	A	B	B	A	B	B	A	-	B	B	B	A	A	B	A	B	A	A	A	A	B	B	A	B	B	B	A	A	A	A	B	A	-	A	B	A	B	A	B	B	A	A	A	B	A	B	A	B	A	B	A	B	A	A	B	A	A	A	A	-	B	A	A	B	B	B	B	B	A	B	A	A	A	B	B	A	A	B	B	-	A	A	A	A	B	-	B	A	B	A	B	B	B	B	A	A	B	A	-	B	B	B	B	B	A	-	-	A	B	-	B	A	A	A	A	B	B	A	B	-	-	A	-	B	A	B	B	-	-	B	B	B	B	-	A	A	B	A	B	B	B	-	A	B	A	B	A	A	B	B	B	A	B	A	A	B	A	B	A	A	A	A	B	A	A	A	B	A	B	A	A	B	A	A	B	B	A	A	A	B	A	A	A	B	B	A	-	A	-	B	B	B	A	A	A	B	B	A	B	B	A	B	A	-	A	A	B	B	B	A	A	B	A	A	B	B	A	B	B	A	B	A	A	A	B	B	B	A	A	B	B	A	B
20_64926	20	18.7625	B	A	B	A	A	B	A	B	B	B	B	A	A	B	B	B	A	A	A	B	A	B	B	A	B	B	A	-	B	B	B	A	A	B	A	B	A	A	A	A	B	B	A	B	B	B	A	A	A	A	B	A	-	A	B	A	B	A	B	B	A	A	A	B	A	B	A	B	A	B	A	B	A	A	B	A	A	A	A	-	B	A	A	B	B	B	B	B	A	B	A	A	A	B	B	A	A	B	B	-	A	A	A	A	B	-	B	A	B	A	B	B	B	B	A	A	B	A	-	B	B	B	B	B	A	-	-	A	B	-	B	A	A	A	A	B	B	A	B	A	-	A	-	B	A	B	B	-	-	B	B	B	B	-	A	A	B	A	B	B	B	-	A	B	A	B	A	A	B	B	B	A	B	A	A	B	A	B	A	A	A	A	B	A	A	A	B	A	B	A	A	B	A	A	B	B	A	A	A	B	A	A	A	B	B	A	-	A	-	B	B	B	A	A	A	B	B	-	B	B	A	B	A	-	A	A	B	B	B	A	A	B	A	A	B	B	A	B	B	A	B	A	A	A	B	B	B	A	A	B	B	A	B
20_64935	20	18.7625	B	-	B	A	-	B	A	B	B	B	B	A	A	B	B	B	A	-	-	B	A	B	B	A	B	B	A	-	B	B	B	-	A	B	A	B	-	A	-	A	B	B	-	B	B	B	-	-	A	A	B	A	-	A	B	A	B	-	B	B	-	-	-	B	A	B	-	B	-	B	-	B	-	-	B	-	-	-	A	-	B	A	-	B	B	B	B	B	A	B	A	A	-	B	B	-	A	B	B	-	-	A	A	-	B	-	B	A	B	A	B	B	B	B	-	-	B	-	-	B	B	B	B	B	A	-	-	A	B	-	B	A	A	A	-	B	B	A	B	A	-	A	-	B	A	B	B	-	-	B	B	B	B	-	A	-	B	-	B	B	B	-	-	B	-	B	-	-	B	B	B	-	B	A	A	B	-	B	A	A	-	A	B	A	-	A	B	A	B	-	A	B	A	A	B	B	A	A	-	B	A	-	A	B	B	A	-	A	-	B	B	B	-	-	A	B	B	-	B	B	A	B	-	-	-	A	B	B	B	A	-	B	A	-	B	B	-	B	B	A	B	A	A	A	B	B	B	A	A	B	B	-	B
20_64940	20	18.7625	B	-	B	A	-	B	A	B	B	B	B	A	A	B	B	B	A	-	-	B	-	B	B	A	B	B	A	-	B	B	B	-	A	B	A	B	-	A	-	A	B	B	-	B	B	B	-	-	-	A	B	A	-	A	B	A	B	A	B	B	-	-	-	B	A	B	-	B	-	B	-	B	-	-	B	-	-	-	A	-	B	A	-	B	B	B	B	B	A	B	A	A	-	B	B	-	A	B	B	-	-	A	A	-	B	-	B	A	B	A	B	B	B	B	-	-	B	-	-	B	B	B	B	B	A	-	-	A	B	-	B	A	A	A	A	B	B	A	B	A	-	A	A	B	A	B	B	-	-	B	B	B	B	-	A	-	B	-	B	B	B	-	-	B	-	B	-	A	B	B	B	A	B	A	A	B	-	B	A	A	-	A	B	A	A	A	B	A	B	A	A	B	A	A	B	B	A	A	-	B	A	-	A	B	B	-	-	A	-	B	B	B	-	-	A	B	B	-	B	B	A	B	-	-	A	A	B	B	B	A	-	B	A	A	B	B	A	B	B	A	B	A	A	A	B	B	B	A	A	B	B	-	B
20_70794	20	21.7853	-	A	-	A	A	B	A	B	B	B	B	A	A	-	B	B	A	A	-	-	A	-	B	A	B	-	-	-	-	-	B	A	-	B	A	-	A	A	A	-	-	B	A	-	-	B	A	A	A	A	B	A	-	A	B	A	B	A	B	B	A	-	A	-	A	B	A	B	-	B	A	-	A	-	B	A	A	A	A	A	B	A	A	B	B	-	A	B	A	B	A	A	A	A	B	A	A	-	B	A	A	-	A	-	-	-	B	A	B	A	A	-	B	-	A	A	B	-	A	-	B	B	-	B	A	A	A	A	-	-	B	-	A	-	A	-	-	A	-	A	-	-	A	-	A	B	B	-	-	B	-	-	-	A	-	A	-	A	-	-	-	-	A	-	A	-	A	A	B	B	B	-	B	A	A	B	A	B	A	-	A	A	-	-	-	A	B	A	-	A	-	B	-	A	B	-	-	A	A	-	-	A	A	-	B	A	-	A	-	B	-	-	-	A	A	B	A	A	B	B	A	A	-	A	A	A	-	-	B	A	A	-	A	A	-	B	A	B	-	A	B	A	A	A	B	-	-	-	A	B	A	-	B
20_70797	20	21.7853	-	A	-	A	A	B	A	B	B	B	B	A	A	-	B	B	A	A	-	-	A	-	B	A	B	-	-	-	-	-	B	A	-	B	A	-	A	A	A	-	-	B	A	-	-	B	A	A	A	A	B	A	-	-	B	A	B	A	B	B	A	-	-	-	A	B	A	B	A	B	A	-	A	-	B	A	A	A	A	A	B	A	A	B	B	-	A	B	A	B	A	A	A	A	B	A	A	-	B	-	A	-	A	A	-	-	B	A	B	A	A	-	B	-	A	A	B	-	A	-	B	B	-	B	A	A	A	A	-	-	B	-	A	-	A	B	-	A	-	A	-	-	A	-	A	B	B	-	-	B	-	-	-	A	-	A	-	A	-	-	-	-	A	-	A	-	A	A	B	B	B	-	B	A	A	B	A	B	A	-	A	A	-	-	-	A	B	A	-	A	-	B	A	A	B	-	-	A	A	-	-	A	A	-	B	A	-	A	-	B	-	-	-	A	A	B	A	A	B	B	A	A	-	A	A	A	-	-	B	A	A	-	A	A	-	B	A	B	-	A	B	A	A	A	B	-	-	-	A	B	A	-	B
20_70807	20	21.7853	-	A	-	A	A	B	A	B	B	B	B	A	A	-	B	B	A	A	-	-	A	-	B	A	B	-	-	-	-	-	B	A	-	B	A	-	A	A	A	-	-	B	A	-	-	B	A	A	A	A	B	A	-	A	B	A	B	A	B	B	A	-	A	-	A	B	A	B	A	B	A	-	A	-	B	A	-	A	A	A	B	A	A	B	B	-	A	B	A	B	A	A	A	A	B	A	A	-	B	-	A	A	A	A	-	-	B	A	B	A	A	-	B	-	A	A	B	-	A	-	B	B	-	B	A	-	A	A	-	-	-	-	A	-	A	B	-	A	-	A	-	-	A	-	A	B	B	-	-	B	-	-	-	A	-	A	-	A	-	-	-	-	A	-	A	-	-	-	B	B	B	A	B	A	A	B	A	B	A	A	A	A	-	A	-	A	B	A	-	A	-	B	A	A	B	-	-	A	A	-	-	A	A	-	B	A	-	A	-	B	-	-	-	A	A	B	A	A	B	B	A	A	-	A	A	-	-	-	B	A	A	-	A	A	-	B	A	B	-	A	B	A	A	A	B	-	-	-	A	B	A	-	B
20_70824	20	21.7853	-	A	-	A	A	B	A	B	B	B	B	A	A	-	B	B	A	A	-	B	A	A	B	A	B	B	-	A	B	-	B	A	A	B	A	-	A	A	A	A	-	B	A	-	-	B	A	A	A	A	B	A	-	A	B	A	B	A	B	B	A	-	-	B	A	B	A	B	A	B	A	-	A	-	-	A	A	A	A	-	B	A	A	B	B	-	A	B	A	B	A	A	A	A	-	A	A	-	B	A	-	A	A	A	-	-	B	A	B	A	A	-	B	-	A	A	B	-	A	-	B	-	-	-	A	-	A	A	-	-	-	-	A	A	A	B	-	A	-	A	-	-	A	-	A	B	B	-	A	B	-	-	-	A	-	A	-	A	-	-	-	-	A	-	A	-	A	-	B	-	B	A	B	A	A	B	A	B	A	A	A	A	-	A	-	A	B	A	-	A	-	B	A	A	B	-	A	A	A	-	-	A	A	-	B	A	A	A	-	B	-	-	-	A	A	B	A	A	B	B	A	A	-	A	A	A	-	-	B	A	A	B	A	A	-	-	A	B	-	A	-	A	A	A	B	-	-	A	A	B	A	-	-
20_70870	20	21.7853	B	A	B	A	A	B	A	-	-	B	B	-	A	B	B	B	A	A	A	B	A	A	B	A	B	B	A	A	B	-	B	A	A	B	A	B	-	A	A	A	B	-	-	-	B	B	A	A	A	A	B	A	-	A	B	A	B	A	B	B	A	A	A	B	A	-	A	B	A	B	A	B	A	A	B	A	A	A	A	-	B	A	A	B	B	-	A	-	A	B	A	A	A	A	B	A	A	B	B	A	A	A	A	A	-	-	B	A	B	A	A	-	B	B	A	A	B	A	A	-	B	-	-	B	A	A	A	A	-	A	-	A	A	A	A	B	B	A	B	A	A	-	A	-	A	B	B	A	A	-	-	-	-	-	-	A	-	A	-	B	B	-	A	B	A	B	A	-	B	-	-	A	-	-	A	B	A	-	A	A	A	A	B	A	A	A	B	A	-	A	-	-	A	A	-	-	A	-	-	-	A	A	A	-	B	A	A	A	-	-	B	-	A	A	A	B	-	A	B	-	A	-	A	A	A	A	-	-	B	A	A	B	A	A	-	-	A	-	B	A	B	A	A	A	B	B	-	A	A	B	-	A	-
20_70871	20	21.7853	B	A	B	A	A	B	A	-	-	B	B	-	A	B	B	B	A	A	A	B	A	A	B	A	B	B	A	A	B	-	B	A	A	B	A	B	-	A	A	A	B	-	-	-	B	B	A	A	A	A	B	A	-	A	B	A	B	A	B	B	A	A	A	B	A	-	-	B	A	B	A	B	A	A	B	A	A	A	A	A	B	A	A	B	B	-	A	-	A	B	A	A	A	-	B	A	A	B	B	A	A	A	A	A	-	-	B	A	B	A	A	-	B	B	A	A	B	A	A	-	B	-	-	B	A	A	A	A	-	A	-	A	A	A	A	B	B	A	B	A	A	-	A	-	A	B	B	A	A	-	-	-	-	-	-	A	-	A	-	B	B	-	A	B	A	B	A	-	B	-	-	A	-	A	A	B	A	-	A	A	A	A	B	A	A	A	B	A	-	A	-	-	A	A	-	-	A	-	-	-	A	A	A	-	B	A	A	A	-	-	B	-	A	A	A	B	-	A	B	-	A	-	A	A	A	A	-	-	B	A	A	B	A	A	-	-	A	-	B	A	B	A	A	A	B	B	-	A	A	B	-	A	-
20_70889	20	21.7853	B	A	B	A	A	B	A	-	-	B	B	-	A	B	B	B	A	A	A	B	A	A	B	A	B	B	A	A	B	-	B	A	A	B	A	B	A	A	A	A	B	-	-	-	B	B	A	A	A	A	B	A	-	A	B	A	B	A	B	B	A	A	A	B	A	-	A	B	A	B	A	B	A	A	B	A	A	A	A	A	B	A	A	B	B	-	A	-	A	B	A	A	A	-	B	A	A	B	B	A	A	A	A	A	-	-	B	A	B	A	A	-	B	B	A	A	B	A	A	-	B	B	-	B	A	A	A	A	-	A	B	A	A	A	A	-	B	A	B	A	A	A	A	-	A	B	B	A	A	B	B	-	B	-	-	A	B	A	-	B	B	-	A	B	A	B	A	-	B	B	-	A	-	A	A	B	A	B	A	A	A	A	B	A	A	A	B	A	-	A	A	-	A	A	-	B	A	A	-	-	A	A	A	-	B	A	A	A	-	B	B	-	A	A	A	B	-	A	B	-	A	-	A	A	A	A	-	-	B	A	A	B	A	A	B	B	A	B	B	A	B	A	A	A	B	B	B	A	A	B	-	A	-
20_70895	20	21.7853	B	A	B	A	A	B	A	-	-	B	B	-	A	B	B	B	A	A	A	B	A	A	B	A	B	B	A	A	B	-	B	A	A	B	A	B	A	A	A	A	B	-	-	-	B	B	A	A	A	A	B	A	-	A	B	A	B	A	B	B	A	A	A	B	A	-	A	B	A	B	A	B	A	A	B	A	A	A	A	A	B	A	A	B	B	-	A	-	A	B	A	A	A	-	B	A	A	B	B	A	A	A	A	A	-	-	B	A	B	A	A	-	-	B	A	A	B	A	A	-	B	B	-	B	A	A	A	A	-	A	B	A	A	A	A	-	B	A	B	A	A	A	A	-	A	B	B	A	A	B	B	-	B	-	-	A	B	A	-	B	B	-	A	B	A	B	A	-	B	B	-	A	-	A	A	B	A	B	A	A	A	A	B	A	A	A	B	A	-	A	A	-	A	A	-	B	A	A	-	-	A	A	A	-	B	A	A	A	-	B	B	-	A	A	A	B	-	A	B	B	A	-	A	A	A	A	-	-	B	A	A	-	A	A	B	B	A	B	B	A	B	A	A	A	B	B	B	A	A	B	-	A	-
20_70918	20	21.7853	B	A	B	A	A	B	A	-	-	B	B	-	A	B	B	B	A	A	A	B	A	A	B	A	B	B	A	A	-	B	B	A	A	B	A	-	A	A	-	A	B	-	-	-	B	B	A	A	A	A	B	A	-	A	B	A	B	A	B	B	A	A	A	-	A	B	A	B	A	B	A	B	A	A	B	A	A	A	A	A	B	A	A	B	B	-	A	-	A	-	A	A	A	A	B	A	A	B	B	A	A	A	A	A	-	-	-	A	B	A	A	-	-	B	A	A	-	A	-	-	B	B	-	B	A	A	A	A	-	A	B	A	A	A	A	-	B	A	-	A	A	A	A	-	A	B	B	A	A	B	B	B	B	-	-	A	B	A	B	B	B	-	A	B	A	B	A	-	B	B	-	A	B	A	A	-	A	B	A	A	A	A	B	A	A	A	B	A	-	A	A	-	A	A	-	B	A	A	A	-	A	A	A	B	B	A	A	A	-	-	B	-	A	A	A	B	-	A	B	B	A	-	A	A	A	A	-	-	B	A	A	-	A	A	-	B	A	-	B	A	B	A	A	A	B	B	B	A	A	B	-	A	-
20_70976	20	23.0478	B	A	B	A	A	B	A	B	-	B	B	-	A	-	B	B	A	A	A	B	A	A	B	A	B	B	A	A	B	B	B	A	A	B	A	B	A	A	A	A	B	B	A	-	B	B	A	A	A	A	-	A	-	A	-	A	B	A	-	B	A	A	A	B	A	B	A	B	A	B	A	B	A	A	-	A	A	A	A	A	B	A	A	B	B	B	A	B	A	B	A	A	A	A	B	A	A	B	B	A	A	A	A	A	B	-	-	A	B	A	-	B	B	B	A	A	B	A	A	-	B	B	B	-	A	A	A	A	B	-	B	A	A	A	A	-	B	A	B	A	A	A	A	-	A	-	B	A	A	B	B	B	B	A	A	A	B	A	B	B	B	-	A	-	A	B	A	A	B	B	B	A	B	A	A	B	A	B	A	A	A	A	B	A	A	A	B	A	B	A	A	B	A	A	B	B	A	A	A	-	A	A	A	B	B	A	A	A	-	-	B	B	A	A	A	B	A	A	B	B	A	-	A	A	A	A	B	B	B	A	A	-	A	A	B	-	A	B	B	A	B	A	A	A	B	B	B	A	A	B	B	-	B
20_71015	20	23.0478	B	A	-	A	A	B	A	B	-	B	-	A	A	B	B	B	A	A	A	B	A	A	B	A	B	B	A	A	B	B	B	A	A	B	A	B	A	A	A	A	B	B	A	-	B	B	A	A	A	A	-	A	-	A	B	A	B	A	B	B	A	A	A	B	A	B	A	B	A	B	A	B	A	A	B	A	A	A	A	A	B	A	A	B	B	B	A	B	A	B	A	A	A	A	B	A	A	-	B	A	A	-	A	A	B	-	B	A	B	A	B	B	-	B	A	A	B	A	A	B	B	-	B	-	A	A	A	A	B	-	B	A	A	A	A	B	B	A	B	A	A	A	A	A	A	-	-	A	A	B	B	B	B	A	A	A	-	A	B	B	B	-	A	-	A	B	A	A	B	B	B	A	B	A	A	B	A	B	A	A	A	A	B	A	A	A	B	A	B	A	A	B	A	A	B	B	A	A	A	-	A	A	A	-	B	A	A	A	-	B	B	B	A	A	A	B	A	A	B	B	A	B	A	A	A	A	B	B	-	A	A	B	A	A	B	-	A	B	B	A	B	A	A	A	B	B	B	A	A	B	B	A	B
20_71034	20	23.0478	B	A	-	A	A	B	A	B	-	B	-	A	A	B	B	B	A	A	A	B	A	A	B	A	B	B	A	A	B	B	B	A	A	B	A	B	A	A	A	A	-	B	A	-	B	B	A	A	A	A	B	A	-	A	B	A	B	A	B	B	A	A	A	B	A	B	A	B	A	B	A	B	A	A	B	A	A	A	A	A	B	A	A	B	B	B	A	B	A	B	A	A	A	A	B	A	A	-	B	A	A	A	A	A	B	-	B	-	B	A	B	B	-	B	A	A	B	A	A	B	B	B	B	-	A	A	A	A	B	-	B	A	A	A	A	B	B	A	B	A	A	A	A	A	A	B	B	A	A	B	B	B	B	A	-	A	B	A	B	B	B	-	A	-	A	B	A	A	B	B	B	A	B	A	-	B	A	B	A	A	A	A	B	A	A	A	B	A	B	A	A	B	A	A	B	B	A	A	A	-	A	A	A	B	B	A	A	A	-	B	B	B	A	A	A	B	A	A	B	B	A	B	A	A	A	A	B	B	B	A	A	B	A	A	B	B	A	B	B	A	B	A	A	A	B	B	B	A	A	B	B	A	B
20_71037	20	23.0478	B	A	-	A	A	B	A	B	-	B	-	A	A	B	B	B	A	A	A	B	A	A	B	A	B	B	A	A	B	B	B	A	A	B	A	B	A	A	A	A	-	B	A	-	B	B	A	A	A	A	B	A	-	A	B	A	B	A	B	B	A	A	A	B	A	B	A	B	A	B	A	B	A	A	B	-	A	A	A	A	B	A	A	B	B	B	A	B	A	B	A	A	A	A	B	A	A	-	B	A	A	A	A	A	B	-	B	-	B	A	B	B	-	B	A	A	B	A	A	B	B	B	B	-	A	A	A	A	B	-	B	A	A	A	A	B	B	A	B	A	A	A	A	A	A	B	B	A	A	B	B	B	B	A	-	A	B	A	B	B	B	-	A	-	A	B	A	A	B	B	B	A	B	A	-	B	A	B	A	A	A	A	B	A	A	A	B	A	B	A	-	B	A	A	B	B	A	A	A	-	A	A	A	B	B	A	A	A	-	B	B	B	A	A	A	B	A	A	B	B	A	B	A	A	A	A	B	B	B	A	A	B	A	A	B	B	A	B	B	A	B	A	A	A	B	B	B	A	A	B	B	A	B
20_71221	20	23.5255	B	A	B	A	A	B	A	B	B	B	B	A	-	B	B	B	A	A	A	B	-	A	B	-	-	-	A	A	B	-	B	A	A	-	A	B	A	A	A	A	B	B	-	B	B	-	A	A	A	A	B	A	-	A	B	A	-	A	B	B	A	A	-	B	-	B	A	-	A	B	-	B	-	-	-	A	-	-	A	A	B	A	A	B	-	B	-	B	A	B	A	A	A	A	B	A	A	-	B	-	A	A	A	-	B	-	B	A	B	-	-	B	B	B	A	A	B	A	A	B	-	B	B	B	-	A	A	A	B	A	-	A	A	A	A	-	B	-	B	A	A	A	A	A	A	B	-	A	A	B	-	B	B	A	A	A	B	-	B	B	B	-	A	B	A	B	A	A	B	B	B	A	B	A	A	B	-	B	A	A	A	A	B	A	-	A	B	A	B	A	A	B	A	A	B	-	A	A	A	B	A	A	A	B	B	-	A	A	-	B	B	B	A	A	A	B	-	A	B	B	A	A	-	A	A	A	B	B	B	A	A	B	A	A	B	B	A	B	B	A	B	A	A	-	-	B	B	A	A	B	B	A	B
20_71264	20	23.5255	B	A	-	-	A	-	A	B	B	B	-	-	-	-	B	-	A	A	A	B	A	A	B	-	-	B	A	A	-	B	B	-	A	-	A	B	A	A	A	A	B	B	-	-	B	B	A	A	-	-	B	A	-	A	B	A	-	-	-	-	A	-	A	B	A	-	A	-	A	-	-	-	A	-	-	A	A	-	A	A	B	A	A	B	-	B	-	B	A	-	A	A	A	A	-	-	A	-	B	-	-	-	A	-	-	-	B	A	-	A	-	B	B	-	A	A	-	A	-	-	-	-	B	B	-	A	A	-	-	A	B	A	A	-	A	-	B	-	-	A	A	-	A	A	A	-	-	-	-	B	B	B	B	A	A	A	-	A	B	B	-	-	A	-	A	B	A	-	B	-	B	A	B	A	A	B	-	-	A	A	A	A	-	A	A	A	B	A	B	A	-	-	A	A	-	-	A	A	A	-	-	-	A	B	B	-	A	-	-	B	B	-	A	A	A	B	-	-	B	B	A	A	-	A	A	A	B	B	B	A	-	B	A	A	B	B	A	B	B	A	B	A	A	A	-	-	-	A	A	B	B	A	-
20_73462	20	24.8624	B	A	B	A	A	B	A	B	B	B	B	A	A	B	B	-	A	A	A	B	A	A	B	A	B	B	A	A	B	B	B	A	A	B	A	B	A	A	A	A	B	B	A	B	B	B	A	A	A	A	B	A	-	A	B	A	B	A	B	B	A	-	A	B	A	B	A	-	A	-	-	B	-	A	B	A	A	A	A	A	B	A	A	B	B	B	A	B	A	B	A	A	A	-	-	A	A	B	B	A	A	-	A	A	B	-	-	A	B	A	A	B	-	-	A	A	B	-	A	B	B	-	B	B	A	A	A	A	-	A	B	A	A	A	A	B	B	A	B	A	A	A	A	A	A	B	B	-	A	B	B	B	B	A	A	A	B	A	B	B	B	-	A	B	A	B	A	A	B	B	B	A	B	A	A	B	A	B	A	A	A	A	B	A	A	A	B	A	B	A	A	B	A	A	B	B	A	A	A	B	A	A	A	B	B	A	A	A	-	B	B	B	A	A	A	B	A	A	B	B	A	A	A	A	A	A	A	B	B	A	A	B	A	A	B	A	A	B	B	A	B	A	A	-	B	-	B	A	A	B	-	A	B
20_73468	20	24.8624	B	A	B	A	A	B	A	B	B	B	B	A	A	B	B	-	A	A	A	B	A	A	B	A	B	B	A	A	B	B	B	A	A	B	A	B	A	A	A	A	B	B	A	B	B	B	A	A	A	A	B	A	-	A	B	A	B	A	B	B	A	A	A	B	A	B	A	-	A	-	-	B	-	A	B	A	A	A	A	A	B	A	A	B	B	B	A	B	A	B	A	A	A	A	-	A	A	B	B	A	A	-	A	A	B	-	-	A	B	A	A	B	-	-	A	A	B	-	A	B	B	-	B	B	A	A	A	A	-	A	B	A	A	A	A	B	B	A	B	A	A	A	A	A	A	B	B	A	A	B	B	B	B	A	A	A	B	A	B	B	B	-	A	B	A	B	A	A	B	B	B	A	B	A	A	B	A	B	A	A	A	A	B	A	A	A	B	A	B	A	A	B	A	A	B	B	A	A	A	B	A	A	A	B	B	A	A	A	-	B	B	B	A	A	A	B	A	A	B	B	A	A	A	A	A	A	A	B	B	A	A	B	A	A	B	A	A	B	B	A	B	A	A	A	B	-	B	A	A	B	-	A	B
20_73541	20	25.3461	B	-	B	A	A	B	A	B	B	B	-	A	A	B	B	B	A	-	A	B	A	A	B	A	-	B	A	A	B	B	B	A	A	B	A	B	A	A	A	A	B	B	A	-	B	B	A	A	A	A	B	A	-	A	B	A	-	A	B	B	-	A	A	B	A	B	A	-	A	B	-	B	-	A	B	-	A	A	A	A	B	-	A	B	-	B	A	-	A	B	A	-	A	A	B	A	A	B	B	A	A	A	A	-	B	-	B	A	B	A	A	B	-	A	A	A	B	A	A	B	B	-	B	B	A	A	A	-	B	-	B	A	A	A	A	B	B	A	-	A	A	A	A	A	A	B	B	A	A	B	B	B	B	A	A	A	-	A	B	B	B	-	A	B	A	B	A	A	B	B	B	A	B	A	A	B	A	B	A	A	A	A	B	A	A	A	B	A	B	A	A	B	-	A	B	B	A	A	A	B	A	A	A	B	B	A	A	A	-	B	B	B	A	A	A	B	A	A	B	B	A	A	A	A	A	A	A	B	B	A	A	B	A	A	B	A	A	B	B	A	B	-	A	A	B	-	B	A	A	B	-	A	B
20_73552	20	25.3461	B	-	B	A	A	B	A	B	B	B	-	A	A	B	B	B	A	-	A	B	-	A	B	A	-	B	A	A	B	B	B	A	A	B	A	B	A	A	A	A	B	B	A	-	B	B	A	A	A	A	B	A	-	A	B	A	-	A	B	B	-	A	A	B	A	B	-	-	A	B	-	B	-	A	B	-	A	A	A	A	B	-	A	-	-	B	-	-	A	B	A	-	A	A	B	A	A	-	B	A	A	A	A	A	B	-	B	-	B	A	A	B	-	A	-	A	B	A	A	B	-	-	B	B	A	-	A	-	B	-	B	A	A	A	A	B	B	A	A	A	A	A	A	A	A	B	B	A	A	B	B	B	B	A	A	A	-	A	B	B	B	-	A	B	A	B	A	A	B	B	B	A	B	A	A	B	A	B	A	A	A	A	B	A	A	A	B	A	B	A	A	B	-	A	B	B	A	A	A	B	A	A	A	B	B	A	A	A	-	B	B	B	A	A	A	B	A	A	B	B	A	-	A	A	A	A	A	B	B	A	A	B	A	A	B	A	A	B	B	A	B	-	A	A	B	B	B	A	A	B	-	A	B
20_73569	20	25.3461	B	-	B	A	A	B	-	B	B	B	-	A	A	B	B	B	-	-	A	B	-	A	-	A	-	B	A	A	B	B	B	A	A	B	A	B	A	A	A	A	B	B	A	-	B	B	A	A	-	A	B	A	-	A	B	A	-	A	B	B	A	A	A	B	A	B	-	-	-	B	-	-	A	-	-	-	A	-	A	A	B	-	A	-	-	B	-	B	A	B	A	-	A	A	-	A	A	-	B	A	A	-	A	A	B	-	B	A	B	A	A	B	-	A	-	-	B	A	A	B	-	-	B	-	A	-	A	-	B	-	-	A	A	A	A	-	B	A	A	A	A	-	A	A	A	B	B	-	A	B	B	B	B	A	-	A	-	A	B	B	B	-	A	B	A	B	-	A	B	B	B	A	B	-	A	B	A	B	A	A	A	A	B	A	-	A	B	A	B	-	A	B	-	A	B	-	A	A	A	B	A	A	A	B	B	A	A	A	-	B	B	B	-	A	A	B	A	A	B	B	A	A	A	A	A	A	A	B	B	A	A	B	A	A	B	A	A	B	B	A	B	-	A	A	B	B	B	A	A	B	-	A	B
20_73833	20	25.4154	-	A	-	A	A	-	A	B	-	-	B	A	A	B	-	-	A	A	A	-	A	A	-	A	B	-	A	A	B	-	B	A	A	-	A	B	A	A	A	A	B	-	A	-	B	B	A	A	A	A	B	A	-	A	B	A	-	A	B	-	A	A	A	-	A	B	A	-	A	-	A	B	A	A	-	A	A	A	A	A	B	A	A	-	B	B	A	B	A	B	A	A	A	A	-	A	A	B	B	A	A	A	A	A	-	-	-	A	B	A	A	A	-	A	A	A	B	A	A	B	B	B	B	B	A	A	A	A	-	A	B	A	A	A	A	-	B	A	A	A	A	A	A	A	A	B	B	A	A	B	B	-	B	A	A	A	B	A	-	B	B	-	A	B	A	B	A	A	-	B	B	A	B	A	A	B	A	-	A	A	A	A	B	A	A	A	B	A	B	A	A	B	A	A	B	B	A	A	A	B	A	A	A	-	B	A	A	A	-	B	B	B	A	A	A	B	A	A	-	-	A	A	A	A	A	A	A	B	-	A	A	B	A	A	-	A	A	B	B	A	B	A	A	A	B	B	B	A	A	B	B	A	B
20_73865	20	25.4154	-	A	B	A	A	-	A	B	-	B	B	A	A	B	B	-	A	A	A	-	A	A	B	A	B	B	A	A	B	-	B	A	A	B	A	B	A	A	A	A	B	B	A	B	B	B	A	A	A	A	B	A	-	A	B	A	B	A	B	B	A	A	A	-	A	B	A	-	A	B	A	B	A	A	B	A	A	A	A	A	B	A	A	B	B	B	A	B	A	B	A	A	A	A	-	A	A	B	B	A	A	A	A	A	B	-	-	A	B	A	A	A	-	A	A	A	B	A	A	B	B	B	B	B	A	A	A	A	B	A	B	A	A	A	A	-	B	A	A	A	A	A	A	A	A	B	B	A	A	B	B	-	B	A	A	A	B	A	B	B	B	-	A	B	A	B	A	A	-	B	B	A	B	A	A	B	A	-	A	A	A	A	B	A	A	A	B	A	B	A	A	B	A	A	B	B	A	A	A	B	A	A	A	-	B	A	A	A	-	B	B	B	A	A	A	B	A	A	B	-	A	A	A	A	A	A	A	B	-	A	A	B	A	A	-	A	A	B	B	A	B	A	A	A	B	B	B	A	A	B	B	A	B
20_103242	20	27.1195	B	A	B	A	A	B	A	B	B	B	B	A	A	B	B	-	A	A	A	B	A	A	B	A	B	B	A	A	B	B	B	A	A	B	A	B	A	A	A	A	B	B	A	B	B	B	A	A	A	A	B	A	-	A	B	A	B	A	B	B	A	A	A	B	A	B	A	B	A	B	A	B	A	A	B	A	A	A	A	A	B	A	A	B	B	B	A	B	A	B	A	A	A	A	B	A	A	B	B	A	A	A	A	A	B	-	B	A	B	A	A	-	B	B	A	A	B	A	A	B	B	B	B	B	A	A	A	A	B	A	B	A	A	A	A	B	B	A	B	A	A	A	A	A	A	B	B	A	A	B	B	B	B	A	A	A	B	A	B	B	B	A	A	B	A	B	A	A	B	B	B	A	B	A	A	B	A	B	A	A	A	A	B	A	A	A	B	A	B	A	A	B	A	A	B	B	A	A	A	B	A	A	A	B	B	A	A	A	-	B	B	B	A	A	A	B	A	A	B	B	A	A	A	A	A	A	B	B	B	A	A	B	A	A	B	B	A	B	B	A	B	A	A	A	B	B	B	A	A	B	B	A	B
20_103276	20	27.1195	B	A	B	A	A	B	A	B	B	B	B	A	A	B	B	-	A	A	A	B	A	A	B	A	B	B	A	A	B	B	B	A	A	B	A	B	A	A	A	A	B	B	A	B	B	B	A	A	A	A	B	A	-	A	B	A	B	A	B	B	A	A	A	B	A	B	A	B	A	B	A	B	A	A	B	A	A	A	A	A	B	A	A	B	B	B	A	B	A	B	A	A	A	A	B	A	A	B	B	A	A	A	A	A	B	-	B	A	B	A	A	-	B	-	A	A	B	A	A	B	B	B	B	B	A	A	A	A	B	A	B	A	A	A	A	B	B	A	B	A	A	A	A	A	A	B	B	A	A	B	B	B	B	A	A	A	B	A	B	B	B	A	A	B	A	B	A	A	B	B	B	A	B	A	A	B	A	B	A	A	A	A	B	A	A	A	B	A	B	A	A	B	A	A	B	B	A	A	A	B	A	A	A	B	B	A	A	A	-	B	B	B	A	A	A	B	A	A	B	B	A	A	A	A	A	A	B	B	B	A	A	B	A	A	B	-	A	B	B	A	B	A	A	A	B	B	B	A	A	B	B	A	B
20_103408	20	28.4005	B	A	-	A	A	B	-	-	-	B	B	A	-	-	B	-	A	A	A	B	-	A	B	A	-	-	A	A	-	-	-	A	A	-	A	B	-	A	-	A	B	-	A	-	B	-	-	-	A	A	-	A	-	-	-	A	-	-	-	B	A	-	-	B	-	B	-	B	-	-	-	-	-	A	B	-	-	-	A	-	-	A	A	-	-	B	A	-	A	B	-	A	A	-	B	A	A	-	B	A	A	A	A	A	-	-	B	A	B	A	B	B	B	B	A	A	-	-	-	B	-	B	B	B	-	A	A	A	B	A	B	A	A	A	A	-	-	A	-	A	-	A	A	B	A	B	B	A	A	-	B	B	B	A	A	A	B	-	B	-	-	A	-	-	A	B	A	A	B	B	B	A	B	-	A	-	A	B	A	A	A	A	-	A	A	A	B	A	B	A	A	-	A	A	B	-	A	A	A	B	-	A	A	B	-	A	A	-	-	B	-	-	A	A	A	B	-	A	B	-	A	B	-	A	A	A	-	B	B	A	A	B	A	A	B	B	A	-	B	A	-	A	A	A	-	B	-	A	A	B	-	A	B
20_103410	20	28.4005	B	A	-	A	A	B	-	-	-	B	B	A	-	-	B	-	A	A	A	B	-	A	B	A	-	-	A	A	-	-	-	A	A	-	A	B	-	A	-	A	B	-	A	-	B	-	-	-	A	A	-	A	-	-	-	A	-	-	-	B	-	-	-	B	-	B	-	B	-	-	-	-	-	A	B	-	-	-	A	-	-	A	A	-	-	B	A	-	A	B	-	A	A	-	B	A	A	-	B	A	A	A	A	A	-	-	B	A	B	A	B	B	B	B	A	A	-	-	-	B	-	B	B	B	-	A	A	A	B	A	B	A	A	A	A	-	-	A	-	-	-	A	A	B	-	B	B	A	A	-	B	B	B	A	A	A	B	-	B	-	-	A	-	-	A	B	A	A	B	B	B	A	B	-	A	-	A	B	A	A	A	A	-	A	A	A	B	A	B	A	A	-	A	A	B	-	A	A	A	-	-	A	A	B	-	A	A	A	-	B	-	-	A	A	A	B	A	A	B	-	A	B	-	A	A	A	-	B	B	A	A	B	A	A	B	B	A	-	B	A	-	A	A	A	-	B	-	A	A	B	-	A	B
20_103414	20	28.4005	B	A	-	A	A	B	-	-	-	B	B	A	A	-	B	-	A	A	A	B	-	A	B	A	-	-	A	A	-	-	-	A	A	-	A	B	-	A	-	A	B	-	A	-	B	-	-	-	A	A	B	A	-	-	-	A	-	-	-	B	-	-	-	B	-	B	-	B	A	-	-	-	-	A	B	-	-	-	A	-	-	A	A	-	-	B	A	-	A	B	-	A	A	A	B	A	A	-	B	A	A	A	A	A	-	-	B	A	B	A	-	B	B	B	A	A	-	-	-	B	-	B	B	B	-	A	A	A	B	A	B	A	A	A	A	B	-	A	-	-	-	A	A	B	A	B	B	A	A	-	B	B	B	A	A	A	B	-	B	-	-	A	-	-	A	B	A	A	B	B	B	A	B	-	A	-	A	B	A	A	A	A	-	A	A	A	B	A	B	A	A	-	A	A	B	-	A	A	A	-	-	A	A	B	-	A	A	A	-	B	-	-	-	A	A	B	A	A	B	-	A	B	-	A	A	A	-	B	B	A	A	B	A	A	B	B	A	-	B	A	-	A	A	A	-	B	-	A	A	B	-	A	B
20_103444	20	28.4005	-	A	-	A	A	B	A	B	-	B	B	A	A	-	B	-	-	-	A	B	-	A	B	A	-	-	A	A	B	-	-	A	A	-	A	B	-	A	A	A	B	B	A	-	B	B	-	A	A	A	B	A	-	A	-	A	-	-	-	-	A	-	-	B	-	B	-	B	A	-	-	-	-	A	B	-	-	-	A	A	B	-	A	-	B	B	A	B	A	B	A	A	A	A	B	A	A	-	B	A	A	A	A	A	B	-	-	A	B	A	B	B	B	B	A	A	-	-	-	B	-	B	B	B	A	A	A	A	B	A	-	A	A	A	A	B	-	A	-	A	A	A	A	B	A	B	B	A	A	B	-	B	B	A	A	A	B	-	B	-	B	A	A	-	A	B	A	A	B	B	B	A	B	-	A	-	A	B	A	A	A	A	-	A	A	A	B	A	B	A	A	B	A	A	B	B	A	A	A	-	-	A	A	B	B	A	A	A	-	B	B	B	-	A	A	B	A	A	B	B	A	-	A	A	-	A	-	B	B	A	A	B	A	A	B	B	A	B	B	-	-	A	A	A	-	B	B	A	A	B	-	A	B
20_103551	20	30.6038	-	A	B	A	A	B	A	B	-	B	B	A	A	B	B	A	A	-	A	B	A	A	B	A	-	-	A	A	-	-	-	A	A	B	A	-	A	A	A	A	-	-	A	-	-	-	A	-	-	A	B	A	-	A	-	A	-	A	-	B	A	A	A	B	A	B	-	-	A	B	-	B	A	A	-	A	A	A	A	A	B	A	A	-	B	B	A	B	A	B	A	A	A	A	B	A	A	-	B	A	A	A	A	A	B	-	B	A	-	A	A	A	-	A	A	A	B	A	A	-	B	B	-	-	A	A	A	-	B	A	-	A	A	A	A	B	-	A	-	A	A	-	A	A	A	B	B	A	A	B	B	B	-	A	-	A	B	A	B	B	-	-	A	B	A	-	A	A	B	B	B	A	B	A	A	B	A	B	A	A	A	A	B	A	A	A	B	A	B	A	-	-	A	A	-	-	A	A	A	B	A	A	A	-	-	A	A	A	-	-	-	B	A	A	A	-	A	A	B	B	A	A	A	A	A	A	B	-	B	A	A	B	A	A	B	-	A	B	-	A	-	A	A	A	-	B	-	A	A	-	-	A	B
20_103565	20	30.6038	B	A	B	A	A	B	A	-	-	B	B	A	A	B	B	A	A	-	A	-	A	-	B	A	-	-	A	A	-	-	-	A	A	-	A	-	A	A	A	A	B	-	A	-	B	-	A	-	-	A	B	A	-	A	-	A	-	A	B	-	A	A	A	B	A	-	-	-	A	B	-	B	A	A	-	A	A	A	A	A	B	A	A	B	B	B	A	B	A	B	-	A	A	A	B	A	A	-	B	A	A	A	A	A	B	-	B	A	-	A	A	A	-	A	A	A	B	A	A	-	-	B	-	B	A	A	A	-	-	A	-	A	A	A	A	B	-	A	-	A	A	-	A	A	A	B	B	A	A	B	B	B	-	A	-	A	B	A	B	B	B	-	A	-	A	B	A	A	B	B	B	A	B	A	A	B	A	B	A	A	A	A	B	A	A	A	B	A	B	A	A	-	A	A	B	B	A	A	A	-	A	A	A	-	-	A	A	A	-	B	B	B	A	A	A	-	A	A	B	B	A	A	A	A	A	A	B	-	B	A	A	-	A	A	B	-	A	B	-	A	-	A	A	A	-	B	-	A	A	-	-	A	B
20_103579	20	30.6038	-	A	B	A	A	B	A	-	-	B	B	A	A	-	B	A	A	-	A	-	A	A	-	A	-	B	A	A	-	-	-	A	A	-	A	B	A	A	A	A	B	-	A	-	B	-	A	A	A	A	B	A	-	A	-	A	-	A	B	-	A	A	A	B	A	-	A	-	A	-	A	B	A	A	-	A	A	A	A	A	B	A	A	B	B	B	A	B	A	B	A	A	A	A	B	A	A	-	B	A	A	A	A	A	B	-	B	A	-	A	A	-	-	A	A	A	B	A	-	-	B	B	B	B	A	A	A	A	-	A	-	A	A	A	A	B	-	A	-	A	A	-	A	A	A	B	B	A	A	B	B	B	-	A	-	A	B	A	B	B	B	-	A	-	A	B	A	A	B	B	B	A	B	A	A	B	A	B	A	A	A	A	B	A	A	A	B	A	B	A	A	B	A	A	B	B	A	A	A	B	A	A	A	-	B	A	A	A	-	B	B	B	A	A	A	-	A	A	B	B	A	A	A	A	A	A	B	B	B	A	A	-	A	A	B	-	A	B	-	A	B	A	A	A	-	B	B	A	A	-	-	A	B
20_103580	20	30.6038	-	A	B	A	A	B	A	-	-	B	B	A	A	-	B	A	A	-	A	-	A	A	-	A	-	B	A	A	-	-	-	A	A	-	A	B	A	A	A	A	B	-	A	-	B	-	A	A	A	A	B	A	-	A	-	A	-	A	B	-	A	A	A	B	A	-	A	-	A	-	A	B	A	A	-	A	A	A	A	A	B	A	A	B	B	B	A	B	A	B	A	A	A	A	B	A	A	-	B	A	A	A	A	A	B	-	B	A	-	A	A	-	-	A	A	A	B	-	-	-	B	B	B	B	A	A	A	A	-	A	-	A	A	A	A	B	-	A	-	A	A	-	A	A	A	B	B	A	A	B	B	B	-	A	-	A	B	A	B	B	B	-	A	-	A	B	A	A	B	B	B	A	B	A	A	B	A	B	A	A	A	A	B	A	A	A	B	A	B	A	A	B	A	A	B	B	A	A	A	B	A	A	A	-	B	A	A	A	-	B	B	B	A	A	A	-	A	A	B	B	A	A	A	A	A	A	B	B	B	A	A	-	A	A	B	-	A	B	-	A	B	A	A	A	-	B	B	A	A	-	-	A	B
20_103659	20	31.7578	B	A	-	A	A	B	-	B	B	B	-	A	-	B	B	-	A	-	-	B	-	A	B	A	-	B	A	A	B	B	B	A	A	-	A	-	-	A	A	-	B	-	-	-	-	B	-	-	A	-	B	A	-	A	-	A	B	A	-	B	A	A	A	B	A	-	A	-	A	-	A	B	A	A	-	A	A	A	A	A	-	A	A	B	-	B	A	B	A	B	A	A	A	A	B	A	A	-	B	A	A	A	A	A	B	-	B	-	-	A	-	B	-	B	A	A	B	A	A	B	-	-	B	B	A	-	-	A	B	A	B	A	A	A	A	B	-	A	-	A	A	A	A	A	-	B	B	A	A	B	-	-	B	A	-	A	B	-	B	B	-	-	A	B	A	B	A	A	-	B	B	-	B	-	-	B	A	B	A	-	-	A	B	A	A	A	B	A	B	A	A	B	A	A	B	B	A	A	A	-	A	A	A	B	B	A	A	A	-	-	B	B	A	A	A	-	-	A	B	B	-	-	A	A	A	A	B	B	-	-	A	-	A	A	B	-	A	B	B	A	B	-	-	A	B	B	B	A	A	B	-	A	-
20_103675	20	31.7578	B	A	-	A	A	B	-	B	B	B	-	-	-	B	B	B	A	A	A	B	-	A	B	A	B	B	A	A	B	B	B	A	A	-	A	-	-	A	A	-	B	-	-	-	B	B	-	A	A	-	B	A	-	A	-	-	B	A	-	B	A	A	A	-	A	-	A	B	A	-	-	B	A	A	-	A	A	A	-	A	B	A	A	B	-	B	A	-	A	B	A	A	A	A	-	A	A	-	B	A	A	A	-	A	B	-	B	-	-	A	-	B	-	B	A	A	B	A	A	B	-	-	B	-	A	-	-	A	B	A	B	-	A	A	A	B	-	A	-	-	A	A	A	A	-	B	B	A	A	B	-	-	B	-	-	A	B	-	B	B	-	-	A	B	-	B	A	A	-	B	-	-	B	-	A	B	-	B	A	-	-	-	B	A	A	A	B	A	B	A	A	B	A	A	B	B	A	-	A	-	-	-	A	B	-	A	A	A	-	-	B	B	A	-	A	-	A	A	-	B	A	-	A	A	A	A	B	-	-	A	A	B	A	A	B	-	A	B	B	A	B	-	-	A	B	-	B	-	A	B	-	A	-
20_103701	20	31.7578	-	A	-	A	A	B	A	-	-	B	-	-	-	-	B	B	A	A	A	B	-	A	B	A	B	B	A	A	B	-	B	A	A	-	A	-	-	A	A	-	B	B	-	-	B	B	-	A	A	-	B	A	-	A	-	-	B	A	-	-	A	A	A	-	A	-	A	B	A	-	-	-	A	A	-	A	A	A	A	A	B	-	-	B	-	-	A	B	A	-	A	A	A	A	-	A	A	-	B	A	A	A	-	A	B	-	B	-	-	A	-	-	-	B	A	A	B	A	A	B	-	-	B	-	A	-	-	A	B	A	B	-	A	A	A	-	-	-	-	-	A	A	A	-	-	B	B	A	A	B	-	B	B	A	-	-	B	-	-	B	-	-	A	B	A	B	A	A	-	B	-	-	B	-	A	B	-	B	A	-	A	-	-	A	A	A	B	A	-	A	A	-	A	A	-	B	A	-	-	-	-	-	-	B	-	A	A	A	-	-	B	-	A	-	A	B	A	A	-	B	A	-	A	A	A	A	-	-	-	A	A	B	-	A	-	-	A	B	-	A	B	-	-	A	B	-	-	-	A	B	-	A	-
20_103731	20	31.7578	-	A	-	A	A	B	A	B	-	B	-	-	-	-	B	B	A	A	A	B	-	A	B	A	B	B	A	A	B	B	B	A	A	B	A	-	-	A	-	A	B	B	-	-	B	B	-	A	A	A	B	A	-	A	-	A	B	A	-	B	A	A	A	-	A	-	A	B	A	B	-	B	-	A	-	A	A	-	A	A	-	A	A	B	B	B	A	B	A	-	-	A	A	A	-	A	A	-	B	A	A	A	-	A	-	-	B	-	-	A	-	B	-	B	A	A	-	A	A	B	-	-	B	-	A	A	A	-	B	A	B	-	A	A	A	-	-	A	B	-	A	A	A	-	-	B	B	A	A	B	-	B	B	A	-	-	-	-	-	B	-	-	A	-	A	-	A	-	-	-	B	-	B	-	A	B	-	B	-	-	A	A	-	A	A	A	B	A	-	-	A	-	A	A	B	-	A	-	-	-	-	A	-	-	-	A	A	A	-	-	B	-	-	-	A	B	A	A	-	B	A	A	A	A	-	A	-	-	-	A	A	B	A	-	B	-	A	B	B	-	B	-	A	A	B	-	-	-	-	B	-	A	-
20_105392	20	32.5995	B	A	-	A	A	B	A	-	B	B	B	-	A	B	B	-	A	-	A	-	A	A	B	A	B	B	A	-	B	B	-	A	A	B	A	-	A	A	-	A	-	-	A	-	-	B	A	A	A	A	B	A	-	-	-	A	-	A	-	B	A	A	A	-	A	-	A	-	A	-	A	-	A	A	-	A	A	A	A	A	B	A	A	B	B	-	A	-	A	-	-	-	A	A	-	-	A	-	-	A	A	-	A	-	B	-	A	A	B	A	A	B	-	A	A	A	-	A	-	B	-	B	-	B	A	-	A	A	-	A	-	A	A	A	A	-	-	A	-	A	-	A	A	A	A	-	B	A	A	-	-	B	B	A	A	A	B	-	-	B	-	-	A	B	A	-	A	A	-	-	B	A	B	A	A	B	A	-	A	A	A	A	-	-	A	-	-	A	-	A	-	-	-	A	-	B	A	A	A	-	-	A	A	-	-	A	A	-	-	-	B	B	A	A	-	-	A	-	-	B	A	A	A	A	A	A	-	-	B	A	A	B	A	A	B	A	A	-	B	A	-	-	A	A	B	-	-	A	-	B	-	A	-
20_105394	20	32.5995	B	A	-	A	A	B	A	-	B	B	B	-	A	B	B	-	A	-	A	-	A	A	B	A	B	B	A	-	B	B	-	A	A	B	A	-	A	A	-	A	-	-	A	-	-	B	A	A	A	A	B	A	-	-	-	A	-	A	-	B	A	A	A	-	A	-	A	-	A	-	A	-	A	A	-	A	A	A	A	A	B	A	A	B	B	-	A	-	A	-	-	-	A	A	-	-	A	-	-	A	A	-	A	-	B	-	A	A	B	A	A	B	-	A	A	A	-	A	-	B	-	B	-	B	A	-	A	A	-	A	-	A	A	A	A	-	-	A	-	A	-	A	A	A	A	-	B	A	A	-	-	B	B	A	A	A	B	A	-	B	-	-	A	B	A	-	A	A	-	-	B	A	B	-	A	B	A	-	A	A	A	A	-	-	A	-	-	A	-	A	-	-	-	A	-	B	A	A	A	-	-	A	A	-	-	A	A	-	-	-	B	B	A	A	-	-	A	-	-	B	A	A	A	A	A	A	-	-	B	A	A	B	A	A	B	A	A	-	B	A	-	-	A	A	B	-	-	A	-	B	-	A	-
20_105401	20	32.5995	B	A	-	A	A	B	A	-	B	B	B	-	A	B	B	-	A	-	A	-	A	A	B	A	B	B	A	-	B	B	-	A	A	B	A	-	A	A	-	A	-	-	A	-	-	B	A	A	A	A	B	A	-	-	B	A	-	A	-	B	A	A	A	-	A	-	A	-	A	B	A	-	A	A	-	A	A	A	A	A	B	A	A	B	B	-	A	-	A	-	-	-	-	A	-	A	A	-	B	A	A	-	A	-	B	-	-	A	B	A	A	B	-	A	A	A	-	A	-	B	-	B	-	B	A	A	A	A	B	A	-	A	A	A	-	-	-	A	B	A	A	A	A	A	A	-	B	A	A	-	-	B	B	A	A	-	B	A	-	B	-	-	A	B	A	-	A	A	-	-	B	A	B	A	A	B	A	-	A	A	A	A	-	-	A	-	-	A	-	A	-	-	-	A	-	B	A	A	-	-	-	A	A	-	-	A	A	A	-	-	B	B	A	A	-	-	A	-	-	B	A	A	A	A	A	A	-	-	B	A	A	B	A	A	B	A	A	B	B	A	-	-	A	A	B	-	-	A	-	B	-	A	-
20_105411	20	32.5995	B	A	-	A	A	B	A	-	B	B	B	-	A	B	B	-	A	-	A	-	A	A	B	A	B	B	A	-	B	B	B	A	A	B	A	-	A	A	A	A	-	-	-	-	-	B	A	A	A	A	B	A	-	-	B	A	-	A	-	B	A	A	A	-	A	-	A	-	A	B	A	-	A	A	-	A	A	A	A	A	B	A	A	B	B	-	A	-	A	-	-	A	A	A	-	A	A	-	B	-	A	-	A	-	B	-	-	A	B	A	A	B	-	A	A	A	-	A	-	B	-	B	-	B	A	A	A	A	B	A	-	A	A	A	-	-	-	A	B	A	A	A	A	A	A	-	B	A	A	-	-	B	B	A	A	A	B	A	-	B	-	-	A	B	A	-	A	A	-	-	B	A	B	-	A	B	A	-	A	A	A	A	-	-	A	-	-	A	-	A	-	-	A	A	-	B	A	A	-	-	-	A	A	-	-	A	A	A	-	-	B	B	A	A	A	-	A	-	-	B	A	A	A	A	A	A	-	-	B	A	A	B	A	A	B	A	A	B	B	A	-	A	A	A	B	-	-	A	-	B	-	A	-
20_105881	20	32.5995	B	A	-	A	A	B	A	B	B	B	B	A	A	B	B	-	A	A	A	B	A	A	B	A	B	B	A	A	B	B	B	A	A	B	A	B	A	A	A	A	B	B	A	B	B	B	A	A	A	A	B	A	-	A	B	A	-	A	-	B	A	A	A	B	A	B	A	B	A	B	A	B	A	A	B	A	A	A	A	A	B	A	A	B	B	B	A	B	A	B	A	A	A	A	B	A	A	B	B	A	A	A	A	A	B	-	B	A	B	A	A	-	B	A	A	A	B	A	A	B	B	B	B	B	A	A	A	A	B	A	-	A	A	A	A	-	B	A	B	A	A	A	A	A	A	B	B	A	A	B	-	B	B	A	A	A	B	A	B	B	B	-	A	B	A	B	A	A	B	B	B	A	B	A	A	B	A	B	A	A	A	A	B	A	A	A	B	A	B	A	A	-	A	A	B	B	A	A	A	-	A	A	A	B	B	A	A	A	-	-	B	B	A	A	A	-	A	A	B	B	A	A	A	A	A	A	A	B	B	A	A	B	A	A	B	A	A	B	B	A	-	A	A	A	B	-	B	A	A	B	B	A	B
20_105895	20	32.5995	B	A	-	A	A	B	A	B	B	B	B	A	A	B	B	-	A	A	A	B	A	A	B	A	B	B	A	A	B	B	B	A	A	B	A	B	A	A	A	A	B	B	A	B	B	B	A	A	A	A	B	A	-	A	B	A	-	A	-	B	A	A	A	B	A	B	A	B	A	B	A	B	A	A	B	A	A	A	A	A	B	A	A	B	B	B	A	B	A	B	A	A	A	A	B	A	A	B	B	A	A	A	A	A	B	-	B	A	B	A	A	B	B	A	A	A	B	A	A	B	B	B	B	B	A	A	A	A	B	A	-	A	A	A	A	-	B	A	B	A	A	A	A	A	A	B	B	A	A	B	-	B	B	A	A	A	B	A	B	B	B	-	A	B	A	B	A	A	B	B	B	A	B	A	A	B	A	B	A	A	A	A	B	A	A	A	B	A	B	A	A	-	A	A	B	B	A	A	A	-	A	A	A	B	B	A	A	A	-	B	B	B	A	A	A	-	A	A	B	B	A	A	A	A	A	A	A	B	B	A	A	B	A	A	B	A	A	B	B	A	-	A	A	A	B	-	B	A	A	B	B	A	B
20_105917	20	32.5995	B	A	-	A	A	B	A	B	B	B	B	A	A	B	B	-	A	A	A	B	A	A	B	A	B	B	A	A	B	B	B	A	A	B	A	B	A	A	A	A	B	B	A	B	B	B	A	A	A	A	B	A	-	A	B	A	-	A	-	B	A	A	A	B	A	B	A	B	A	B	A	B	A	A	B	A	A	A	A	A	B	A	A	B	B	B	A	B	A	B	A	A	A	A	B	A	A	B	B	A	A	A	A	A	B	-	B	A	B	A	A	-	B	A	A	A	B	A	A	B	B	B	B	B	A	A	A	A	B	A	-	A	A	A	A	-	B	A	B	A	A	A	A	A	A	B	B	A	A	B	-	B	B	A	A	A	B	A	B	B	B	-	A	B	A	B	A	A	B	B	B	A	B	A	A	B	A	B	A	A	A	A	B	A	A	A	B	A	B	A	A	-	A	A	B	B	A	A	A	-	A	A	A	B	B	A	A	A	-	-	B	B	A	A	A	-	A	A	B	B	A	A	A	A	A	A	A	B	B	A	A	B	A	A	B	A	A	B	B	A	-	A	A	A	B	-	B	A	A	B	B	A	B
20_106002	20	33.7494	B	A	B	A	A	B	A	B	B	B	B	A	A	B	B	B	A	A	A	B	A	A	-	A	B	B	A	A	B	B	B	A	A	B	A	B	A	A	A	A	B	B	A	B	B	B	A	A	A	A	B	A	-	A	B	A	B	A	B	B	A	A	A	B	A	B	A	B	A	B	A	B	A	A	B	A	A	A	A	A	B	A	A	B	B	B	A	B	A	B	A	A	A	A	B	A	A	B	B	A	A	A	A	A	-	-	-	A	B	A	A	B	B	B	A	A	B	A	A	B	B	B	B	B	A	A	A	A	B	A	B	A	A	A	A	B	B	A	B	A	A	A	A	A	A	B	B	A	A	B	B	B	B	A	A	A	B	A	B	B	B	-	A	B	A	B	A	A	B	B	B	A	B	A	A	B	A	B	A	A	A	A	B	A	A	A	B	A	B	A	A	B	A	A	B	B	A	A	A	-	A	A	A	-	B	A	A	A	-	B	B	B	A	A	A	B	A	A	B	B	A	A	A	A	A	A	B	B	B	A	A	B	A	A	B	B	A	B	B	A	B	-	A	A	B	B	B	A	A	B	B	A	B
20_106180	20	33.7494	B	A	B	-	-	-	A	B	-	-	-	-	A	B	-	-	A	-	-	B	A	A	-	A	B	B	A	A	B	B	B	A	A	B	A	-	A	A	A	A	-	-	-	B	B	B	-	A	-	A	B	A	-	A	-	-	-	A	B	-	A	A	A	-	A	B	A	-	-	B	A	-	-	A	-	A	A	A	A	A	-	A	A	B	B	-	A	B	A	B	A	-	A	A	B	A	A	-	B	-	A	A	A	A	-	-	-	A	B	A	-	B	-	B	A	-	B	-	A	B	B	-	B	B	A	A	A	A	B	A	B	A	A	A	A	B	B	-	-	A	A	A	A	A	A	B	B	A	A	B	-	B	B	A	A	A	B	A	B	-	-	-	-	-	A	B	-	-	B	B	-	-	B	A	A	-	A	B	A	A	A	A	B	A	A	A	B	-	B	A	-	B	A	A	B	-	A	A	A	-	-	A	A	B	-	A	A	A	-	B	B	B	A	A	A	B	-	A	-	B	A	-	A	A	A	A	-	B	B	A	A	B	A	A	B	B	A	B	B	A	B	-	A	A	-	-	B	A	A	B	-	A	B
20_106198	20	33.7494	B	A	B	-	-	-	A	B	-	-	-	-	A	B	-	-	A	-	-	B	A	A	-	A	-	B	A	A	B	B	B	A	A	B	A	-	A	A	A	A	-	B	-	B	-	B	A	A	-	A	B	A	-	A	-	-	-	-	B	-	A	A	A	-	A	B	A	-	-	B	A	B	-	A	-	A	A	A	A	A	-	A	A	B	B	-	A	B	A	B	A	-	A	A	B	A	A	B	B	-	A	A	A	A	-	-	-	A	B	A	-	B	-	B	A	A	B	-	A	B	B	B	B	B	A	A	A	A	B	A	B	A	A	A	A	B	B	A	-	A	A	A	A	A	A	B	B	A	A	B	A	B	B	-	A	A	B	A	B	-	-	-	-	-	A	B	-	-	B	B	B	-	B	A	-	-	A	B	A	A	A	A	B	A	A	A	B	-	B	A	-	B	A	A	B	B	A	A	A	B	-	A	A	B	-	A	A	A	-	B	B	B	A	A	A	B	A	A	-	B	A	A	A	A	A	A	B	B	B	A	A	B	A	A	B	B	A	B	B	A	B	-	A	A	-	B	B	A	A	B	-	A	B
20_106221	20	33.7494	B	A	B	A	-	-	A	B	-	-	B	A	A	B	-	-	A	A	A	B	A	A	-	A	-	B	A	A	B	B	B	A	A	B	A	B	A	A	A	A	B	B	A	B	B	B	A	A	-	A	B	A	-	A	-	A	-	-	B	-	A	A	-	B	A	B	-	-	A	B	A	B	-	A	-	A	A	A	A	A	-	A	A	B	B	B	A	B	A	B	A	-	A	A	B	A	A	B	-	-	A	A	A	A	-	-	-	A	B	A	-	B	-	B	A	A	B	A	A	B	B	B	B	-	A	A	A	A	B	A	B	A	A	A	A	B	B	A	-	A	A	A	A	A	A	B	B	A	A	B	A	B	B	-	A	A	B	A	-	-	B	-	A	-	-	B	A	A	B	B	B	-	B	A	A	-	A	B	A	A	A	A	B	A	A	A	-	-	B	A	-	B	A	A	B	B	A	A	A	B	-	A	A	B	-	A	A	A	-	B	B	B	A	A	A	B	A	A	B	B	A	A	A	A	A	A	B	B	B	A	A	B	A	A	B	B	A	B	B	A	B	-	A	A	B	B	B	A	A	B	-	A	B
20_106254	20	33.7494	B	-	-	A	-	-	A	B	-	-	B	A	A	B	-	-	A	A	A	B	A	A	-	A	B	B	A	A	B	B	-	A	A	B	A	B	-	A	A	A	B	B	A	B	-	B	A	A	A	A	-	A	-	A	-	A	-	-	-	-	A	A	A	B	A	B	-	-	A	B	-	B	-	-	-	A	A	A	A	A	-	A	A	B	B	B	A	B	A	B	A	A	A	A	-	A	A	B	-	A	A	A	A	A	-	-	B	A	B	A	-	B	-	B	A	A	B	A	A	B	-	B	B	-	A	A	A	A	B	A	-	A	A	A	A	B	B	A	-	A	A	A	A	A	A	B	B	A	A	B	B	B	B	-	A	A	-	A	B	B	B	-	A	-	A	B	A	A	B	B	B	A	B	A	A	-	A	B	A	A	A	A	-	A	A	A	B	A	B	A	-	B	-	A	B	B	A	A	A	B	A	A	A	-	-	A	A	A	-	B	B	B	A	A	A	B	A	A	B	B	A	A	A	A	A	A	B	B	B	A	A	B	A	A	B	-	A	B	B	A	B	-	A	A	B	B	-	A	A	B	-	A	-
20_106270	20	33.7494	B	-	-	A	-	-	A	B	-	-	B	A	-	B	-	-	A	A	A	B	A	A	-	A	B	-	A	A	B	B	B	A	A	B	A	B	-	A	A	A	B	B	A	B	B	B	A	A	A	A	B	A	-	A	B	A	-	-	-	-	A	-	A	B	A	B	-	-	A	B	A	B	-	-	-	A	A	A	A	A	-	A	A	-	B	B	A	B	A	B	A	A	A	A	-	A	A	B	B	A	A	-	A	A	-	-	B	A	B	A	-	B	-	-	A	A	B	A	-	-	-	B	B	B	A	A	A	A	B	A	-	A	A	-	A	B	B	A	-	A	-	A	A	A	A	B	B	A	A	B	B	B	B	-	-	A	B	A	B	B	B	-	A	B	A	B	A	A	B	B	B	A	B	-	A	B	A	B	A	A	A	A	-	A	A	A	B	A	B	A	-	-	-	A	B	B	A	A	A	B	A	A	A	-	-	A	A	A	-	-	B	-	-	A	A	B	A	A	B	B	A	-	A	A	A	A	B	B	B	A	A	B	A	A	B	-	A	B	B	A	B	-	A	A	B	B	-	A	A	B	-	A	-
20_106274	20	33.7494	B	-	-	A	-	-	A	B	-	-	B	A	-	B	-	-	A	A	A	B	-	A	-	A	B	-	A	A	B	B	B	A	A	B	A	B	-	A	A	A	-	B	A	B	B	B	A	A	A	A	B	A	-	A	B	A	-	-	-	-	A	A	A	B	A	B	-	-	A	B	A	B	-	-	-	A	A	A	A	A	-	A	A	-	B	B	A	B	A	B	A	A	A	A	-	A	A	B	B	A	A	-	A	A	-	-	B	A	B	A	-	B	-	-	A	A	B	A	-	-	-	B	B	B	A	A	A	A	B	A	-	A	A	A	A	B	B	A	-	A	-	A	A	A	A	B	B	A	A	B	B	B	B	-	-	A	B	A	B	B	B	-	A	B	A	B	A	A	B	B	B	A	B	-	A	B	A	B	A	A	A	A	-	A	A	A	B	A	B	A	-	-	-	A	B	B	A	A	A	B	A	A	A	-	-	A	A	A	-	-	B	-	-	A	A	B	A	A	B	B	A	-	A	A	A	A	B	B	B	A	A	B	A	A	B	-	A	B	B	A	B	-	A	A	B	B	-	A	A	B	-	A	-
20_106291	20	33.7494	B	A	-	-	A	-	A	B	-	-	B	A	-	B	-	-	A	A	A	B	-	A	-	A	B	-	A	A	B	B	B	A	A	B	A	B	A	A	A	A	-	-	A	B	B	B	A	A	A	A	B	A	-	A	B	A	-	-	-	-	A	A	A	B	A	B	-	-	A	B	A	B	A	-	-	A	A	A	A	A	-	A	A	-	B	B	A	B	A	B	A	A	A	A	-	A	A	-	B	A	A	-	A	A	-	-	B	A	B	A	-	B	-	-	A	A	B	A	-	-	-	B	B	B	-	A	A	A	B	A	-	-	A	A	A	B	B	A	-	A	A	A	A	A	A	B	B	A	A	B	B	B	B	-	-	A	-	A	B	B	B	-	A	B	-	-	A	A	B	B	B	A	B	A	A	B	A	B	A	A	A	A	-	A	A	A	B	A	B	A	-	-	-	A	B	B	A	A	A	-	A	A	A	-	-	A	A	A	-	-	B	-	-	A	A	B	-	A	B	B	A	-	A	A	A	A	B	B	B	A	A	B	A	A	B	-	A	B	B	A	B	-	A	A	B	B	B	A	A	B	-	A	-
20_106313	20	33.7494	B	A	-	A	A	-	A	B	-	-	-	A	A	B	-	-	A	A	A	B	A	A	-	A	B	-	A	A	B	-	B	A	A	B	-	B	A	A	A	A	-	-	A	B	-	B	A	A	A	A	B	A	-	A	B	A	-	A	-	-	A	A	A	B	A	B	-	-	A	B	A	B	A	-	B	A	A	A	-	A	-	-	A	-	B	B	A	B	A	B	A	A	A	A	-	A	A	-	B	A	A	-	A	-	-	-	B	A	B	A	-	B	-	-	A	A	B	-	-	-	-	B	B	B	A	A	-	A	B	A	-	A	A	A	A	B	B	A	-	A	A	A	A	A	A	-	B	A	A	B	B	B	B	A	-	A	B	A	B	-	B	-	A	B	A	-	A	A	B	B	-	A	B	A	-	B	A	B	A	A	A	A	-	-	-	A	B	A	B	A	-	-	-	A	B	B	A	A	A	-	A	A	A	-	-	A	A	A	-	-	B	-	-	A	A	B	-	A	B	B	A	A	A	A	A	A	B	B	B	A	A	B	A	A	B	-	A	B	B	-	B	-	A	A	B	B	B	A	A	B	-	A	-
20_116847	20	34.5123	B	A	B	A	A	B	A	B	B	B	B	A	A	B	B	B	-	A	A	B	A	A	B	A	B	B	A	A	B	B	-	A	A	B	A	B	A	A	-	A	B	B	A	B	B	B	A	-	A	A	B	A	-	A	B	A	B	-	B	B	A	-	A	B	A	B	A	B	A	B	-	B	-	A	B	A	A	A	A	A	B	A	A	B	B	B	A	B	A	B	A	A	A	A	A	A	A	B	B	-	A	A	A	A	B	-	B	A	B	B	A	B	B	B	A	A	B	-	A	B	B	B	B	B	A	-	A	A	B	A	B	A	A	A	A	B	B	A	B	A	A	A	A	A	A	B	B	A	-	B	B	B	B	A	-	A	B	A	B	B	B	-	A	B	A	B	A	A	B	B	B	A	B	A	A	B	A	B	A	A	A	A	B	A	A	A	B	A	B	A	A	B	A	A	B	B	A	A	A	B	A	A	A	B	B	A	A	A	-	B	B	B	A	A	A	B	A	A	B	B	A	A	A	A	-	A	A	B	B	A	A	B	A	A	B	-	A	B	B	A	B	A	A	A	B	B	B	A	A	B	B	A	B
20_121539	20	36.1218	B	A	-	A	A	B	A	-	-	B	B	A	A	B	-	-	A	A	A	-	A	A	B	A	B	-	A	A	B	B	B	A	A	-	A	-	A	A	A	A	A	-	A	B	B	B	A	A	A	A	B	A	-	A	-	A	-	A	-	B	A	A	A	B	A	-	A	-	A	-	-	B	A	A	-	A	A	A	A	A	B	A	A	B	B	-	A	B	A	B	A	A	A	A	A	A	A	-	-	-	-	A	A	A	B	-	-	-	-	B	B	A	-	-	A	A	B	A	A	-	-	-	B	-	A	A	A	A	-	A	B	A	A	A	A	B	B	A	A	A	A	A	A	-	A	-	B	A	A	-	B	B	B	A	A	A	-	A	B	B	-	-	A	-	A	-	A	A	-	-	-	A	-	A	A	-	A	-	A	A	A	A	-	A	A	A	B	A	-	A	-	-	A	A	B	-	A	A	A	-	A	A	A	B	-	A	A	A	-	-	B	B	A	A	A	B	A	A	-	-	A	-	-	A	A	A	B	B	-	A	A	B	A	A	B	-	A	B	B	A	B	A	A	A	B	-	B	A	A	-	-	A	-
20_122049	20	36.6394	B	A	B	A	A	-	A	B	-	-	-	A	A	-	-	-	-	A	A	B	-	A	-	A	B	-	A	A	-	-	-	A	A	-	A	-	A	-	A	A	-	B	A	-	B	-	A	A	A	A	B	A	-	A	B	A	-	A	B	-	A	A	A	-	-	B	A	-	A	B	A	-	A	A	B	-	A	A	A	A	B	A	A	B	B	-	A	B	A	-	A	A	A	A	A	A	A	-	-	-	A	A	-	A	-	-	A	A	B	B	A	A	-	B	A	A	B	A	-	-	-	B	-	-	A	A	A	-	B	-	B	A	A	B	A	-	-	A	-	-	A	A	A	A	A	B	B	A	A	-	B	B	-	A	A	A	-	-	-	B	-	-	A	-	A	-	A	A	B	-	-	A	B	A	A	B	A	B	A	A	-	A	-	A	-	A	B	A	-	-	A	B	-	A	B	B	A	A	A	-	A	A	A	B	B	A	A	A	-	B	-	-	A	A	A	B	-	A	B	B	A	A	A	A	A	A	B	-	B	A	A	-	A	A	B	B	A	B	B	A	B	A	A	A	B	-	B	A	A	B	B	-	B
20_122052	20	36.6394	B	A	B	A	A	-	A	B	-	-	-	A	A	-	-	-	-	A	A	B	-	A	-	A	B	-	A	A	-	-	-	A	A	-	A	-	A	-	A	A	-	B	A	-	B	-	A	A	A	A	B	A	-	A	B	A	-	-	B	-	A	A	A	-	-	B	A	-	A	B	A	-	A	A	B	-	A	A	A	A	B	A	A	B	B	-	A	B	A	-	A	A	A	A	A	A	A	-	-	-	A	A	-	A	-	-	A	A	B	B	A	A	-	B	-	A	B	A	-	-	-	B	-	-	A	A	A	-	B	-	B	A	A	B	A	-	-	A	-	-	A	A	A	A	A	B	B	A	A	-	B	B	-	A	A	A	-	-	-	B	-	-	A	-	A	-	A	A	B	-	-	A	B	A	A	B	A	B	A	A	A	A	-	A	-	A	B	A	-	-	A	B	-	A	B	B	A	A	A	-	A	A	A	B	B	A	A	A	-	B	-	-	A	A	A	B	-	A	B	B	A	A	A	A	A	A	B	-	B	A	A	-	A	A	B	B	A	B	B	A	B	A	A	A	B	-	B	A	A	B	B	-	B
20_122055	20	36.6394	B	A	B	A	A	-	A	B	-	-	-	A	A	-	-	-	-	A	A	B	-	A	-	A	B	-	A	A	-	-	-	A	A	-	A	-	A	-	A	A	-	B	A	-	B	-	A	A	A	A	B	A	-	A	B	A	-	-	B	-	A	A	A	-	-	B	A	-	A	B	A	-	A	A	B	-	A	A	A	A	B	A	A	B	B	-	A	B	A	-	A	A	A	A	A	A	A	-	-	-	A	A	-	A	-	-	A	A	B	B	A	A	-	B	A	A	B	A	-	-	-	B	-	-	A	A	A	-	B	-	B	A	A	B	A	-	-	A	A	-	A	A	A	A	A	B	B	A	A	-	B	B	-	A	A	A	-	-	-	B	-	-	A	-	A	-	A	A	B	-	-	A	B	A	A	B	A	B	A	A	-	A	-	A	-	A	B	A	-	-	A	B	-	A	B	B	A	A	A	-	A	A	A	B	B	A	A	A	-	B	-	-	A	A	A	B	A	A	B	B	A	A	A	A	A	A	B	-	B	A	A	-	A	A	B	B	A	B	B	A	B	A	A	A	B	-	B	A	A	B	B	-	B
20_122060	20	36.6394	B	A	B	A	A	-	A	B	-	-	-	A	A	-	-	-	-	A	A	B	-	A	-	A	B	-	A	A	-	-	-	A	A	-	A	-	A	-	A	A	-	B	A	-	B	-	A	A	A	A	B	A	-	A	B	A	-	A	B	-	A	A	A	-	-	B	A	-	A	B	A	-	A	A	B	-	A	A	A	A	B	A	A	B	B	-	A	B	A	-	A	A	A	A	A	A	A	-	-	-	A	A	-	A	-	-	A	A	B	B	A	A	-	B	A	A	B	A	-	-	-	B	-	-	A	A	A	-	B	-	B	A	A	B	A	-	-	A	A	-	A	A	A	A	A	B	B	A	A	-	B	B	-	A	A	A	-	-	-	B	-	-	A	-	A	-	A	A	B	-	-	A	B	A	A	B	A	B	A	A	A	A	-	A	-	A	B	A	-	-	A	B	-	A	B	B	A	A	A	-	A	A	A	B	B	A	A	A	-	B	-	-	A	A	A	B	-	A	B	B	A	A	A	A	A	A	B	-	B	A	A	-	A	A	B	B	A	B	B	A	B	A	A	A	B	-	B	A	A	B	B	-	B
20_122068	20	36.6394	B	A	B	A	A	-	A	B	-	-	-	A	A	-	-	-	-	A	A	B	-	A	-	A	B	-	A	A	-	-	-	A	A	-	A	-	A	-	A	A	-	B	A	-	B	-	A	A	A	A	B	A	-	A	B	A	-	A	B	-	A	A	A	-	-	B	A	-	A	B	A	-	A	A	B	-	A	A	A	A	B	A	A	B	B	-	A	B	A	-	A	A	A	A	A	A	A	-	-	-	A	A	-	A	-	-	A	A	B	B	A	A	-	B	A	A	B	A	-	-	-	B	-	-	A	A	A	-	B	-	B	A	A	B	A	-	-	A	A	-	A	A	A	A	A	B	B	A	A	-	B	B	-	A	A	A	-	-	-	B	-	-	A	-	A	-	A	A	B	-	-	A	B	A	A	B	A	B	A	A	-	A	-	A	-	A	B	A	-	-	A	B	-	A	B	B	A	A	A	-	A	A	A	B	B	A	A	A	-	B	-	-	A	A	A	B	A	A	B	B	A	A	A	A	A	A	B	-	B	A	A	-	A	A	B	B	A	B	B	A	B	A	A	A	B	-	B	A	A	B	B	-	B
20_122069	20	36.6394	B	A	B	A	A	-	A	B	-	-	-	A	A	-	-	-	-	A	A	B	-	A	-	A	B	-	A	A	-	-	-	A	A	-	A	-	A	-	A	A	-	B	A	-	B	-	A	A	A	A	B	A	-	A	B	A	-	A	B	-	A	A	A	-	-	B	A	-	A	B	A	-	A	A	B	-	A	A	A	A	B	A	A	B	B	-	A	B	A	-	A	A	A	A	A	A	A	-	-	-	A	A	-	A	-	-	A	A	B	B	A	A	-	B	A	A	B	A	-	-	-	B	-	-	A	A	A	-	B	-	B	A	A	B	A	-	-	A	A	-	A	A	A	A	A	B	B	A	A	-	B	B	-	A	-	A	-	-	-	B	-	-	A	-	A	-	A	A	B	-	-	A	B	A	A	B	A	B	A	A	-	A	-	A	-	A	B	A	-	-	A	B	-	A	B	B	A	A	A	-	A	A	A	B	B	A	A	A	-	B	-	-	A	A	A	B	A	A	B	B	A	A	A	A	A	A	B	-	B	A	A	-	A	A	B	B	A	B	B	A	B	A	A	A	B	-	B	A	A	B	B	-	B
20_122172	20	39.2063	B	A	B	A	A	B	A	B	B	B	B	A	A	B	B	A	A	A	A	B	A	A	B	A	B	B	A	A	B	B	B	A	A	B	A	B	A	A	A	A	A	B	A	-	B	B	A	A	A	A	B	A	-	A	B	A	B	A	B	B	A	A	A	B	A	B	A	-	A	B	A	B	A	A	B	A	A	A	A	A	B	A	A	B	B	B	A	B	A	B	A	A	A	A	A	A	A	B	B	A	A	A	A	A	B	-	B	A	B	B	A	A	-	A	A	A	B	A	A	B	B	B	B	-	A	A	A	A	B	A	B	A	A	A	A	-	B	A	A	A	A	A	A	A	A	B	B	A	A	B	B	B	-	A	A	A	B	A	B	B	B	-	A	B	A	B	A	A	B	B	B	A	B	A	A	B	A	B	A	A	A	A	B	A	A	A	B	A	B	A	A	B	A	A	B	B	A	A	A	-	A	A	A	B	B	A	A	A	-	B	B	B	A	A	A	B	A	A	B	B	A	A	A	A	A	A	A	B	B	A	A	B	A	A	B	A	A	B	-	A	B	A	A	A	B	B	B	A	A	B	A	A	B
20_122188	20	39.2063	B	A	B	A	A	B	A	B	B	B	B	A	A	B	B	A	A	A	A	B	A	A	B	A	B	B	A	A	B	B	B	A	A	B	A	B	A	A	A	A	A	B	A	-	B	B	A	A	A	A	B	A	-	A	B	A	B	A	B	B	A	A	A	B	A	B	A	-	A	B	A	B	A	A	B	A	A	A	A	A	B	A	A	B	B	B	A	B	A	B	A	A	A	A	A	A	A	B	B	A	A	A	A	A	B	-	B	A	B	B	A	A	B	A	A	A	B	A	A	B	B	B	B	-	A	A	A	A	B	A	B	A	A	A	A	B	B	A	A	A	A	A	A	A	A	B	B	A	A	B	B	B	-	A	A	A	B	A	B	B	B	-	A	B	A	B	A	A	B	B	B	A	B	A	A	B	A	B	A	A	A	A	B	A	A	A	B	A	B	A	A	B	A	A	B	B	A	A	A	B	A	A	A	B	B	A	A	A	-	B	B	B	A	A	A	B	A	A	B	B	A	A	A	A	A	A	A	B	B	A	A	B	A	A	B	A	A	B	-	A	B	A	A	A	B	B	B	A	A	B	A	A	B
20_122227	20	39.2063	B	A	B	A	A	B	A	B	B	B	B	A	A	B	B	A	A	A	A	B	A	A	B	A	B	B	A	A	B	B	B	A	A	B	A	B	A	A	A	A	A	B	A	-	B	B	A	A	A	A	B	A	-	A	B	A	B	A	B	B	A	A	A	B	A	B	A	B	A	B	A	B	A	A	B	A	A	A	A	A	B	A	A	B	B	B	A	B	A	B	A	A	A	A	A	A	A	B	B	A	A	A	A	A	B	-	B	A	B	B	A	A	-	A	A	A	B	A	A	B	B	B	B	-	A	A	A	A	B	A	B	A	A	A	A	-	B	A	A	A	A	A	A	A	A	B	B	A	A	B	B	B	-	A	A	A	B	A	B	B	B	-	A	B	A	B	A	A	B	B	B	A	B	A	A	B	A	B	A	A	A	A	B	A	A	A	B	A	B	A	A	B	A	A	B	B	A	A	A	-	A	A	A	B	B	A	A	A	-	B	B	B	A	A	A	B	A	A	B	B	A	A	A	A	A	A	A	B	B	A	A	B	A	A	B	A	A	B	-	A	B	A	A	A	B	B	B	A	A	B	A	A	B
20_122241	20	39.2063	B	A	B	A	A	B	A	B	B	B	B	A	A	B	B	A	A	A	A	B	A	A	B	A	B	B	A	A	B	B	B	A	A	B	A	B	A	A	A	A	A	B	A	-	B	B	A	A	A	A	B	A	-	A	B	A	B	A	B	B	A	A	A	B	A	B	A	B	A	B	A	B	A	A	B	A	A	A	A	A	B	A	A	B	B	B	A	B	A	B	A	A	A	A	A	A	A	B	B	A	A	A	A	A	B	-	B	A	B	B	A	A	B	A	A	A	B	A	A	B	B	B	B	-	A	A	A	A	B	A	B	A	A	A	A	-	B	A	A	A	A	A	A	A	A	B	B	A	A	B	B	B	-	A	A	A	B	A	B	B	B	-	A	B	A	B	A	A	B	B	B	A	B	A	A	B	A	B	A	A	A	A	B	A	A	A	B	A	B	A	A	B	A	A	B	B	A	A	A	-	A	A	A	B	B	A	A	A	-	B	B	B	A	A	A	B	A	A	B	B	A	A	A	A	A	A	A	B	B	A	A	B	A	A	B	A	A	B	-	A	B	A	A	A	B	B	B	A	A	B	A	A	B
20_122250	20	39.2063	B	-	B	A	-	B	A	B	B	B	B	-	-	B	B	-	A	A	-	B	-	A	B	-	B	B	-	A	B	B	B	-	-	B	A	B	-	-	-	A	A	-	-	-	B	B	-	-	-	A	B	A	-	-	B	A	B	-	B	B	-	A	-	B	-	B	-	B	-	B	-	B	-	-	B	-	-	-	A	A	B	A	-	B	B	B	A	B	-	B	-	-	-	-	-	A	-	B	B	-	-	A	A	-	B	-	B	-	B	B	A	-	B	A	-	-	B	-	-	B	B	B	B	-	-	-	A	-	B	-	B	-	A	A	-	-	B	-	-	A	-	-	-	A	A	B	B	-	-	B	B	B	-	-	A	A	B	-	B	B	B	-	-	B	-	B	-	-	B	B	B	A	B	-	A	B	A	B	A	A	-	A	B	A	-	A	B	A	B	-	A	B	-	-	B	B	A	A	-	-	-	A	A	B	B	-	-	A	-	B	B	B	-	-	A	B	A	-	B	B	A	-	A	A	A	-	-	B	B	-	A	B	-	A	B	-	A	B	-	A	B	-	-	A	B	B	B	A	-	B	-	-	B
20_122686	20	39.7162	B	A	B	A	A	-	A	B	B	B	B	-	A	B	B	-	A	A	A	-	A	A	B	A	-	B	A	A	B	B	B	A	A	B	-	B	A	A	A	A	B	-	A	-	-	B	A	-	A	A	B	A	-	A	-	A	-	A	B	B	A	A	A	B	A	B	A	-	A	-	A	B	A	A	-	A	A	-	A	A	B	A	A	B	B	B	A	B	A	-	A	A	A	A	-	A	A	-	B	A	A	A	A	A	-	-	B	A	B	-	A	A	-	A	A	A	B	A	A	B	B	-	B	-	A	A	A	A	B	A	B	A	A	A	A	-	B	A	A	A	A	A	A	A	A	B	-	A	A	B	B	B	B	-	A	A	-	A	-	B	B	-	A	B	A	B	-	A	B	-	B	A	B	-	A	B	A	-	A	A	A	A	-	A	A	A	B	A	-	-	-	-	-	A	-	B	A	-	A	-	-	-	A	-	B	A	A	A	-	B	B	B	A	A	A	B	A	A	B	B	A	A	-	A	A	A	A	-	B	A	A	-	A	A	B	-	A	B	-	A	B	-	A	-	B	-	B	A	A	B	-	A	-
20_122687	20	39.7162	B	A	B	A	A	-	A	B	B	B	B	-	A	B	B	-	A	A	A	-	A	A	B	A	-	B	A	A	B	B	B	A	A	B	-	B	A	A	A	A	B	-	A	-	-	B	A	-	A	A	B	A	-	A	-	A	-	A	B	B	A	A	A	B	A	B	A	-	A	-	A	B	A	A	-	A	A	-	A	A	B	A	A	B	B	B	A	B	A	-	A	A	A	A	-	A	A	-	B	A	A	A	A	A	-	-	B	A	B	-	A	A	-	A	A	A	B	A	A	B	B	-	B	-	A	A	A	A	B	A	B	A	A	A	A	-	B	A	A	-	A	A	A	A	A	B	-	A	A	B	B	B	B	-	A	A	-	A	-	B	B	-	A	B	A	B	-	A	B	-	B	A	B	-	A	B	A	-	A	A	A	A	-	A	A	A	B	A	-	-	-	-	-	A	-	B	A	-	A	-	-	-	A	-	B	A	A	A	-	B	B	B	A	A	A	B	A	A	B	B	A	A	-	A	A	A	A	-	B	A	A	-	A	A	B	-	A	B	-	A	B	-	A	-	B	-	B	A	A	B	-	A	-
20_129336	20	43.4084	B	A	B	A	A	B	A	B	B	B	B	A	A	B	B	B	A	A	A	B	A	A	B	A	B	B	A	A	B	-	B	A	A	B	A	B	A	A	A	A	B	-	A	B	B	B	A	A	A	A	B	A	-	A	B	A	-	A	-	-	A	A	A	B	-	-	-	B	A	B	A	B	A	A	-	-	A	A	A	-	B	A	A	-	B	B	A	B	A	B	A	A	A	A	A	A	A	-	B	A	A	A	A	A	-	-	B	A	B	B	B	B	B	B	A	A	B	A	-	B	B	B	B	B	A	-	A	A	B	A	-	A	A	A	A	B	B	A	B	A	A	A	A	A	A	B	B	A	A	B	B	B	B	A	A	A	-	A	-	B	B	-	A	B	A	B	A	A	B	B	B	A	B	A	A	B	A	B	A	A	A	A	B	A	A	A	B	A	-	A	A	B	A	-	B	B	A	A	-	-	A	A	A	B	B	A	A	A	-	B	B	-	A	A	A	B	-	A	B	B	A	B	A	A	A	A	B	B	-	A	A	B	A	A	B	B	A	B	B	A	B	A	A	A	B	B	B	A	A	B	-	A	B
20_129345	20	43.4084	B	A	B	A	A	B	A	B	B	B	B	A	A	B	-	B	A	A	A	B	A	A	B	A	B	B	A	A	B	-	B	A	A	B	A	B	A	A	A	A	B	-	A	B	B	B	A	A	A	A	B	A	-	A	B	A	-	A	-	-	A	A	A	B	-	-	-	B	A	B	A	B	A	A	-	-	A	A	A	-	B	A	A	-	B	B	A	B	A	B	A	A	A	A	A	A	A	-	B	A	A	A	A	A	-	-	B	A	B	B	-	B	B	B	A	A	B	A	-	B	B	B	B	B	A	-	A	A	-	A	-	A	A	A	A	B	B	A	B	A	A	A	A	A	A	B	B	A	A	B	B	B	B	A	A	A	-	A	-	B	B	-	A	B	A	B	A	A	B	B	B	A	B	A	A	B	A	B	A	A	A	A	B	A	A	A	B	A	-	A	A	B	A	A	B	B	A	A	-	-	A	A	A	B	B	A	A	A	-	B	B	B	A	A	A	B	-	A	B	B	A	B	A	A	A	A	B	B	-	A	A	B	A	A	B	B	A	B	B	A	B	A	A	A	B	B	B	A	A	B	-	A	B
20_129367	20	43.4084	B	A	B	-	A	-	A	B	B	B	B	A	A	B	-	B	A	A	A	B	A	-	B	A	B	B	A	A	B	-	-	A	A	B	A	B	A	A	A	A	B	-	A	-	B	B	A	A	A	A	B	A	-	A	B	A	-	A	A	-	A	A	A	B	-	-	-	B	A	B	A	B	A	A	-	-	A	A	A	-	B	A	A	-	B	B	A	B	A	B	A	A	A	A	A	A	A	-	B	A	A	A	A	A	-	-	B	A	B	B	-	B	B	B	A	A	B	-	A	B	B	B	B	B	A	-	A	A	-	A	-	A	A	A	A	B	B	A	-	A	A	A	A	A	A	B	B	A	A	B	B	B	B	A	A	A	B	A	-	B	B	-	A	B	A	B	A	A	B	B	B	A	B	A	A	B	A	B	A	A	A	A	B	A	A	A	B	A	B	A	A	B	A	A	B	B	A	A	-	-	A	A	A	B	B	A	A	A	-	B	-	B	A	A	A	B	A	A	B	B	A	B	A	A	A	A	B	B	-	A	A	B	A	A	B	B	A	B	B	A	B	A	A	A	B	B	B	A	A	B	-	A	B
20_129376	20	43.4084	B	A	B	-	A	-	A	B	B	B	B	A	A	B	-	B	A	A	A	B	A	-	B	A	B	B	A	A	B	-	-	A	A	B	A	B	A	A	A	A	B	-	A	-	B	B	A	A	A	A	B	A	-	A	B	A	-	A	A	-	A	A	A	B	-	-	-	B	A	B	A	B	A	A	-	A	A	A	A	-	B	A	A	-	B	B	A	B	A	B	A	A	A	A	A	A	A	-	B	A	A	A	A	A	-	-	B	A	B	B	-	-	B	B	A	A	B	-	A	B	B	B	B	B	A	-	A	A	-	A	-	A	A	A	A	B	B	A	-	A	A	A	A	A	A	B	B	A	A	B	B	B	B	A	-	A	B	A	-	B	B	-	A	B	A	B	A	A	B	B	B	A	B	A	A	B	A	B	A	A	A	A	B	A	A	A	B	A	B	A	A	B	A	A	B	B	A	A	-	-	A	A	A	B	B	A	A	A	-	B	-	B	A	A	A	B	A	A	B	B	A	B	A	A	A	A	B	B	-	A	A	B	A	A	B	B	A	B	B	A	B	A	A	A	B	B	B	A	A	B	-	A	B
20_129383	20	43.4084	B	A	B	-	A	-	A	B	B	B	B	A	A	B	-	B	A	A	A	B	-	-	B	A	B	B	A	A	B	-	-	A	A	B	A	B	A	A	A	A	B	-	A	-	B	B	A	A	A	A	B	A	-	A	B	A	-	A	A	-	A	A	A	B	-	-	-	B	A	B	A	B	A	A	-	A	A	A	A	-	B	A	A	-	B	B	A	B	A	B	A	A	A	A	A	A	A	-	B	A	A	A	A	A	B	-	B	A	B	B	-	-	B	B	A	A	B	-	A	B	B	B	B	B	A	-	A	A	-	A	-	A	A	A	A	B	B	A	-	A	A	A	A	A	A	B	B	A	A	B	B	B	B	A	-	A	B	A	-	B	B	-	A	B	A	B	A	A	B	B	B	A	B	A	A	B	A	B	A	A	A	A	B	A	A	A	B	A	B	A	A	B	A	A	B	B	A	A	A	-	A	A	A	B	B	A	A	A	-	B	-	B	A	A	A	B	A	A	B	B	A	B	A	A	A	A	B	B	-	A	A	B	A	A	B	B	A	B	B	A	B	A	A	A	B	B	B	A	A	B	-	A	B
20_129510	20	44.6436	B	-	B	-	-	B	A	B	B	B	B	A	-	B	B	-	A	A	-	B	A	A	B	A	-	-	A	A	B	-	B	A	A	B	-	B	A	A	A	A	B	B	A	B	B	B	-	-	A	A	-	A	-	A	-	A	B	-	A	B	A	A	-	B	A	B	-	B	A	B	A	B	-	-	B	A	A	A	A	A	B	A	-	B	-	B	A	B	A	B	A	A	A	-	-	A	A	-	B	A	A	-	A	A	B	-	-	A	B	B	B	B	B	B	A	A	B	-	-	B	B	B	B	B	A	A	A	A	B	A	-	A	A	A	A	B	-	A	B	A	B	-	A	A	A	B	B	A	A	B	B	B	B	A	A	A	-	A	B	B	B	-	A	B	A	B	A	A	B	B	B	A	B	A	A	B	A	B	A	A	A	A	B	A	A	A	B	A	B	A	-	B	A	A	B	-	A	A	A	B	A	A	A	B	B	A	A	A	-	B	-	B	A	A	A	B	B	A	B	B	A	B	-	A	A	A	B	B	B	A	A	B	A	A	B	B	A	B	B	-	B	A	A	A	B	B	B	A	A	B	-	A	B
20_129519	20	44.6436	B	-	B	-	-	B	A	B	B	B	B	A	-	B	B	-	A	A	-	B	A	A	B	A	-	-	A	A	B	-	-	A	A	B	-	B	A	A	A	A	B	B	A	B	B	B	-	-	A	A	-	A	-	A	-	A	B	-	A	B	A	A	-	B	A	B	-	B	A	B	A	B	-	-	B	A	A	A	A	A	B	A	A	B	B	B	A	B	A	B	A	A	A	-	-	A	A	-	B	A	A	-	A	A	B	-	-	A	B	B	B	B	B	B	A	A	B	-	-	B	B	B	B	B	A	A	A	A	B	A	-	A	A	A	A	B	-	A	B	-	B	-	A	A	A	B	B	A	A	B	B	B	B	A	A	A	-	A	B	B	B	-	A	B	A	B	A	A	B	B	B	A	B	A	A	B	A	B	A	A	A	A	B	A	A	A	B	-	B	A	-	B	A	A	B	-	A	A	A	B	A	A	A	-	B	A	A	A	-	B	-	B	A	A	A	B	B	A	B	B	A	B	-	A	A	A	B	B	B	A	A	B	A	A	B	B	A	B	B	-	B	A	A	A	B	B	B	A	A	B	-	A	B
20_129521	20	44.6436	B	-	B	-	-	B	A	B	B	B	B	A	-	B	-	-	A	A	-	B	A	A	B	A	-	-	A	A	B	-	-	A	A	B	-	B	A	A	A	A	B	B	A	B	B	B	-	-	A	A	-	A	-	A	-	A	B	-	A	B	A	A	-	B	A	B	-	B	A	B	A	B	-	-	B	A	A	A	A	A	B	A	A	B	B	B	A	B	A	B	A	A	A	-	-	A	A	-	B	A	A	-	A	A	B	-	-	A	B	B	B	B	B	B	A	A	B	-	-	B	B	B	B	B	-	A	A	A	B	A	-	A	A	A	A	B	-	A	B	-	B	-	A	A	A	B	B	A	A	B	B	B	B	A	A	A	-	A	B	B	B	-	A	B	A	B	A	A	B	B	B	A	B	A	A	B	A	B	A	A	A	A	B	A	A	A	B	-	B	A	-	B	A	A	B	-	A	A	A	B	A	A	A	-	B	A	A	A	-	B	-	B	A	A	A	B	B	A	B	B	A	B	-	A	A	A	B	B	B	A	A	B	A	A	B	B	A	B	B	-	B	A	A	A	-	B	B	A	A	B	-	A	B
20_129534	20	44.6436	-	-	B	-	A	B	A	B	B	B	B	A	B	B	-	-	A	A	-	B	A	A	B	A	-	-	A	A	B	-	-	A	A	B	-	B	A	A	A	A	B	B	-	B	B	B	-	-	A	A	-	A	-	A	-	A	-	-	A	B	A	A	-	B	-	B	-	B	-	B	-	B	-	-	B	-	A	A	A	A	B	A	A	-	B	B	A	-	A	B	A	A	A	-	-	A	A	-	B	-	A	-	A	A	B	-	-	A	B	B	B	-	B	B	A	A	B	-	-	B	B	B	B	B	-	A	A	A	B	A	-	A	A	A	A	B	-	A	B	-	B	-	A	A	A	B	B	A	A	B	B	B	B	A	A	A	-	-	B	B	B	-	A	-	A	B	A	A	B	B	B	A	B	A	A	B	A	B	A	A	A	A	B	A	A	A	-	A	B	A	-	B	A	A	B	-	A	A	A	B	A	A	A	-	B	-	A	A	-	B	B	B	A	A	A	-	B	A	B	B	A	B	-	A	A	A	-	B	B	A	A	B	A	A	B	B	A	B	B	-	B	A	A	A	-	-	B	A	A	B	-	A	B
20_129561	20	44.6436	-	A	-	-	A	B	-	B	B	B	-	A	B	B	-	-	-	A	A	B	A	-	B	A	B	-	A	A	B	B	-	A	A	B	-	B	-	-	-	-	B	B	A	B	B	-	-	-	A	A	-	A	-	A	-	A	-	-	A	B	A	A	-	-	A	B	-	-	A	-	-	-	-	-	B	-	A	A	-	-	B	A	A	-	B	-	A	-	A	B	A	A	A	-	A	A	A	-	B	-	A	A	A	A	B	-	-	A	B	B	B	B	B	B	A	A	B	-	-	B	-	-	-	B	-	-	A	A	B	A	-	-	A	A	A	-	-	A	-	A	B	-	A	A	A	B	B	A	A	B	-	B	B	A	A	-	-	A	B	B	B	-	A	-	A	B	A	A	B	B	B	A	B	A	A	B	-	B	A	A	A	A	B	A	A	A	-	A	-	A	-	-	A	A	B	-	A	A	A	B	A	A	A	-	B	-	-	A	-	-	B	B	A	A	A	-	B	-	B	B	A	B	-	A	A	A	-	B	B	A	A	-	A	A	B	-	A	B	B	-	B	-	A	A	-	-	-	A	A	B	-	A	B
20_129570	20	44.6436	-	A	-	-	A	B	-	B	B	B	-	A	B	B	-	-	-	A	A	-	A	-	B	A	B	-	A	A	B	B	-	A	A	B	-	B	-	-	-	A	B	B	A	B	B	-	-	-	A	A	-	A	-	A	B	A	-	-	A	B	A	-	-	-	A	B	-	-	-	-	-	-	-	-	B	-	A	-	-	-	B	A	A	-	B	B	A	-	A	B	A	A	A	-	A	A	A	-	B	-	A	A	A	A	B	-	-	A	B	B	B	B	B	B	A	A	B	-	-	B	-	-	B	B	-	-	A	A	B	A	-	-	A	A	A	-	-	A	-	A	B	-	-	A	-	-	-	A	A	B	-	B	B	A	A	A	-	A	B	B	B	-	A	-	A	B	A	A	B	B	B	A	B	A	A	B	-	B	A	A	A	A	B	A	A	A	-	A	-	A	-	B	A	A	B	-	-	A	A	B	A	A	A	-	B	A	A	A	-	-	B	B	A	A	A	-	B	-	B	B	A	B	A	A	A	A	-	B	B	A	A	-	A	A	B	-	A	B	-	-	B	-	A	A	-	-	-	A	A	B	-	A	B
20_129579	20	44.6436	-	A	-	-	A	B	-	B	B	B	-	A	B	B	-	-	-	-	A	B	A	-	B	-	B	-	A	A	B	B	-	A	A	B	-	B	-	-	-	A	-	-	A	B	B	-	-	-	A	A	-	A	-	A	B	-	-	-	A	B	A	-	-	-	A	B	-	-	-	-	-	-	-	-	B	-	A	-	-	-	-	A	A	-	B	B	A	-	A	B	A	A	A	-	A	A	A	-	B	-	A	A	A	A	B	-	-	A	B	B	B	B	-	B	A	A	B	-	-	B	-	-	B	B	-	-	A	A	B	A	-	-	A	A	A	-	-	A	-	A	B	-	-	A	-	-	-	A	A	B	-	B	B	A	-	A	-	A	B	B	B	-	A	-	A	B	A	A	B	B	B	-	B	A	-	B	-	-	A	A	A	A	B	A	A	A	-	A	-	A	-	B	A	A	B	-	-	A	A	-	A	A	A	B	B	A	A	A	-	-	B	B	A	A	A	B	B	-	B	B	A	B	A	A	A	A	-	B	B	-	A	-	A	A	B	-	A	B	-	-	B	-	A	A	-	-	-	A	A	B	-	A	B
20_129717	20	45.4612	B	A	B	A	A	B	A	B	B	B	B	A	A	B	B	B	A	A	A	B	A	A	B	A	B	B	A	A	B	B	B	A	A	B	A	B	A	A	A	A	B	B	A	B	B	B	A	A	A	A	B	A	-	A	B	A	B	A	A	B	A	A	A	B	A	B	A	B	A	B	A	B	A	A	B	A	A	A	A	A	B	A	A	B	B	B	A	B	A	B	A	A	A	A	A	A	A	B	B	A	A	A	A	A	B	-	B	A	B	B	B	B	B	B	A	A	B	A	A	B	B	B	B	B	A	A	A	A	B	A	B	A	A	A	A	B	B	A	B	A	A	A	A	A	A	B	B	A	A	B	B	B	B	A	A	A	B	A	B	B	B	-	A	B	A	B	A	A	B	B	B	A	B	A	A	B	A	B	A	A	A	A	B	A	A	A	B	A	B	A	A	B	A	A	B	B	A	A	A	B	A	A	A	B	B	A	A	A	-	B	B	B	A	A	A	B	B	A	B	B	A	B	A	A	A	A	B	B	B	A	A	B	A	A	B	B	A	B	B	A	B	A	A	A	B	B	B	A	A	B	B	A	B
20_129786	20	45.4612	B	A	B	A	A	B	A	B	B	B	B	A	A	B	B	B	A	A	A	B	A	A	B	A	-	B	A	A	-	B	B	A	A	B	A	B	A	A	A	A	B	B	A	B	B	B	A	A	A	A	B	A	-	A	B	A	B	-	A	B	A	A	A	B	A	B	A	B	A	B	A	B	A	A	B	A	A	A	A	A	B	A	A	B	B	B	A	B	A	B	A	A	A	A	A	A	A	-	B	A	A	A	A	A	B	-	B	A	B	B	B	B	-	B	A	A	B	A	A	B	B	B	B	-	A	A	A	A	-	A	B	A	A	A	A	B	B	A	B	A	A	A	A	A	A	B	B	A	A	-	B	B	B	A	A	A	B	A	B	B	B	-	A	-	A	B	A	A	B	B	B	A	-	A	A	B	A	B	A	A	A	A	B	A	A	A	B	A	B	A	A	B	A	A	B	B	A	A	A	-	A	A	A	B	B	A	A	A	-	B	B	B	A	A	A	-	B	A	B	B	A	-	A	A	A	A	B	B	B	A	A	B	A	A	B	B	A	B	B	A	B	A	A	A	B	B	B	A	A	B	B	A	B
20_129973	20	45.4612	-	A	-	A	A	B	-	-	-	-	B	A	-	-	-	-	A	-	A	-	A	A	-	-	-	-	A	A	B	B	B	A	A	-	A	B	-	A	A	A	B	-	-	-	-	B	A	A	A	-	B	A	-	A	-	-	B	A	A	-	A	A	A	-	-	-	A	B	-	-	A	-	A	A	-	A	A	-	-	A	-	A	A	B	B	B	A	-	A	B	A	A	-	A	A	-	-	-	B	A	A	A	A	A	B	-	B	A	-	-	-	A	-	A	-	A	-	A	-	-	-	B	B	A	A	-	-	-	-	A	-	A	A	A	A	-	-	A	B	-	A	A	A	-	A	-	B	-	A	-	-	B	B	A	A	-	-	A	B	-	B	-	A	-	A	B	A	-	-	-	B	A	B	A	-	B	A	B	A	A	A	A	-	A	-	A	-	-	-	A	A	-	A	A	-	-	-	A	-	-	-	A	A	-	-	A	A	A	-	-	B	-	-	A	A	-	A	A	B	B	A	A	A	A	A	A	A	-	B	A	A	B	A	-	B	B	A	-	B	A	-	-	A	A	B	-	-	A	A	B	-	A	B
20_129976	20	45.4612	-	A	-	A	A	B	-	-	-	-	B	A	-	-	-	-	A	-	A	-	A	A	-	-	-	-	A	A	B	B	B	A	A	-	A	B	-	A	A	A	B	-	-	-	-	B	A	A	A	A	B	A	-	A	-	-	B	A	A	-	A	A	A	-	-	-	A	B	-	-	-	-	A	A	-	A	A	-	-	A	-	A	A	B	B	B	A	-	A	B	A	A	-	A	A	-	-	-	B	A	A	A	A	A	B	-	B	A	-	-	-	A	-	A	A	A	-	A	-	-	-	B	B	A	A	-	-	-	-	A	-	A	A	A	A	-	-	A	B	-	A	A	A	-	A	-	B	-	A	-	-	B	B	A	A	-	-	A	B	-	B	-	A	-	A	B	A	-	-	-	B	A	B	A	A	B	A	B	A	A	A	A	-	A	-	A	-	-	-	A	A	-	A	A	-	-	A	A	-	-	-	A	A	-	-	A	A	A	-	-	B	-	-	A	A	-	-	A	B	B	A	A	A	A	A	A	-	-	B	A	A	B	A	-	-	B	A	-	-	A	-	-	A	A	B	-	-	A	A	B	-	A	B
20_130039	20	45.4612	B	A	B	A	A	B	A	B	-	-	B	-	-	B	B	B	A	A	A	B	A	A	-	A	-	-	A	A	-	-	-	A	A	B	A	B	A	A	A	A	B	B	A	B	B	B	A	A	A	A	B	A	-	A	B	A	B	-	A	-	A	A	A	B	A	B	A	-	A	B	-	B	A	A	-	-	A	A	A	A	B	A	A	B	B	B	A	-	A	B	A	A	A	A	A	A	A	B	B	A	A	A	A	A	B	-	B	A	B	B	B	-	B	B	A	A	B	-	A	B	B	B	B	B	A	A	A	A	-	-	B	A	A	A	A	B	B	A	B	A	A	A	A	-	A	B	B	A	A	B	B	B	B	A	A	A	B	A	B	B	B	-	A	B	A	B	A	A	B	B	B	A	B	A	A	B	A	B	A	A	A	A	B	A	-	A	B	A	B	A	A	B	A	A	B	B	A	A	A	B	A	A	A	B	B	A	A	A	-	B	B	B	A	A	A	B	-	A	B	B	A	B	-	A	A	A	-	B	B	A	A	B	A	A	B	-	A	B	B	A	B	A	A	A	B	B	B	A	A	B	B	A	B
20_130041	20	45.4612	B	A	B	A	A	B	A	B	-	-	B	-	-	B	B	B	A	A	A	B	A	A	-	A	-	-	A	A	-	-	-	A	A	B	A	B	A	A	A	A	B	B	A	B	B	B	A	A	A	A	B	A	-	A	B	A	B	-	A	-	A	A	-	B	A	B	A	-	A	B	-	B	A	A	-	-	A	A	A	A	B	A	A	B	B	B	A	-	A	B	A	A	A	A	A	A	A	B	B	A	A	A	A	A	B	-	B	A	B	B	B	-	B	B	A	A	B	-	A	B	B	B	B	B	A	A	A	A	-	-	B	-	A	A	A	B	B	A	B	A	A	A	A	-	A	B	B	A	A	B	B	B	B	A	A	A	B	A	B	B	B	-	A	B	A	B	A	A	B	B	B	A	B	A	A	B	A	B	A	A	A	A	B	A	-	A	B	A	B	A	A	B	A	A	B	B	A	A	A	B	A	A	A	B	B	A	A	A	-	B	B	B	A	A	A	B	-	A	B	B	A	B	-	A	A	A	-	B	B	A	A	B	A	A	B	-	A	B	B	A	B	A	A	A	B	B	B	A	A	B	B	A	B
20_130163	20	45.4612	B	A	B	A	A	B	A	B	B	B	B	-	A	B	B	B	A	A	A	B	A	A	B	-	-	B	A	A	-	-	B	A	A	B	A	B	A	A	A	A	-	B	A	-	B	B	A	A	A	A	B	A	-	-	-	A	-	A	A	-	A	A	A	B	A	B	A	-	-	-	A	-	A	A	B	A	A	A	-	A	B	-	A	B	B	B	A	-	A	B	A	A	A	A	A	A	A	-	B	A	A	A	A	A	-	-	B	A	B	B	-	B	-	B	A	A	B	A	-	-	B	B	B	B	A	-	A	A	B	A	B	A	A	A	A	-	B	A	-	A	A	A	A	A	A	B	B	A	A	-	B	B	B	A	-	A	B	A	B	B	B	-	A	-	A	B	-	A	B	B	B	A	B	A	A	B	A	B	A	A	A	A	B	A	A	A	B	A	B	A	A	-	A	A	-	B	A	A	A	B	A	-	A	-	B	A	-	A	-	B	B	-	A	A	A	B	B	A	B	B	A	B	A	A	A	A	B	B	B	A	A	B	A	A	B	-	A	-	B	A	B	A	A	A	B	-	B	A	A	B	B	A	B
20_130169	20	45.4612	-	A	B	A	A	B	A	-	-	B	B	-	A	-	B	B	A	A	A	B	A	A	B	-	-	B	A	A	-	-	B	A	A	B	-	B	A	A	A	A	-	-	A	-	B	B	A	A	A	A	B	A	-	-	-	A	-	A	A	-	A	A	A	B	A	B	A	-	-	-	A	-	A	A	B	A	A	A	-	A	B	-	A	B	B	B	A	-	A	B	A	A	A	A	A	A	A	-	B	A	A	A	A	A	-	-	B	A	B	B	-	B	-	B	A	A	-	A	-	-	B	B	B	B	A	-	A	A	B	A	B	A	A	A	A	-	B	A	-	A	-	A	A	A	A	B	B	A	-	-	B	B	B	A	-	A	-	A	B	B	B	-	A	-	A	B	-	A	B	B	B	A	B	A	A	B	A	B	A	A	A	A	B	A	A	A	B	A	B	A	A	-	A	A	-	-	A	A	A	B	A	A	A	-	B	A	-	A	-	B	B	-	A	A	A	B	B	A	B	B	A	B	A	A	A	A	B	B	B	A	A	B	A	A	B	-	A	-	B	A	B	A	A	A	B	-	B	A	A	B	B	A	B
20_130315	20	45.4612	B	A	B	A	A	B	A	B	-	-	-	A	A	B	-	B	A	A	A	-	A	A	-	A	B	B	A	A	B	-	B	A	A	B	A	B	A	A	A	A	-	-	A	B	B	B	A	A	A	A	B	A	-	A	B	A	-	-	A	-	A	A	A	B	-	B	A	-	A	-	A	-	A	A	B	A	A	A	A	A	B	A	A	B	B	B	A	-	A	-	A	A	A	A	A	A	A	-	B	A	A	A	A	A	-	-	-	A	B	B	B	A	B	B	A	A	B	A	A	B	B	-	-	B	A	A	A	A	B	A	B	A	A	A	A	-	-	A	B	A	A	A	A	A	A	B	B	A	A	B	-	B	B	A	A	A	B	A	B	-	-	-	A	-	A	B	A	A	B	B	-	A	B	A	A	-	A	-	A	A	A	A	-	A	A	A	-	A	-	A	A	-	A	A	B	-	A	A	A	-	A	A	A	-	-	A	A	A	-	-	B	B	-	A	A	B	-	A	B	B	A	-	A	A	A	A	B	B	B	A	A	-	A	A	B	B	A	B	B	A	B	A	A	A	B	-	-	A	A	-	-	A	-
20_130332	20	45.4612	B	A	B	A	A	B	A	B	-	-	-	A	A	B	-	B	A	A	A	-	A	A	-	A	-	B	A	A	B	-	-	A	A	B	A	B	A	A	A	A	-	-	A	B	B	B	A	A	A	A	B	A	-	A	-	A	-	-	A	-	A	A	A	B	-	B	A	-	A	-	A	-	A	A	B	A	A	A	A	A	B	A	A	B	B	B	A	-	A	-	A	A	A	A	A	A	A	-	B	A	A	A	A	A	-	-	-	A	B	B	B	A	B	B	A	A	B	A	A	B	B	-	-	B	A	A	A	A	B	A	B	A	A	A	A	-	-	A	B	A	A	A	A	A	A	B	B	A	A	B	-	B	B	A	A	A	B	A	B	-	-	-	A	-	A	B	-	A	B	B	-	A	B	A	A	-	A	-	A	A	A	A	-	A	A	A	-	A	-	A	A	-	A	A	B	-	A	A	A	-	A	A	A	-	-	A	A	A	-	-	B	-	-	A	A	B	-	A	-	B	A	-	A	A	A	A	B	B	B	A	A	-	A	A	B	B	A	B	B	A	B	A	A	A	B	-	-	A	A	-	-	A	-
20_130335	20	45.4612	B	A	B	A	A	B	A	B	-	-	-	A	A	B	-	B	A	A	A	-	A	A	-	A	-	B	A	A	B	-	-	A	A	B	A	B	A	A	A	A	-	-	A	B	B	B	A	A	A	A	B	A	-	A	-	A	-	-	A	-	A	A	A	B	-	B	A	-	A	-	A	-	A	A	B	A	A	A	A	A	B	A	A	B	B	B	A	-	A	-	A	-	A	A	A	A	A	-	B	A	A	A	A	A	-	-	-	A	B	B	B	-	B	B	A	A	B	A	A	B	B	-	-	B	A	A	A	A	B	A	B	A	A	A	A	-	-	A	B	A	A	A	A	A	A	B	B	A	A	B	-	B	B	A	A	A	B	A	B	-	-	-	A	-	A	B	-	A	B	B	-	A	B	A	A	-	A	-	A	A	A	A	-	A	A	A	-	A	-	A	A	-	A	A	B	-	A	A	A	-	A	A	A	-	-	A	A	A	-	-	B	-	-	A	A	B	-	A	-	B	A	-	A	A	A	A	B	B	B	A	A	-	A	A	B	B	A	B	B	A	B	A	A	A	B	-	-	A	A	-	-	A	-
20_130346	20	45.4612	B	A	B	A	A	B	A	B	-	-	-	A	A	B	-	B	A	A	A	-	A	A	-	A	-	B	A	A	B	-	-	A	A	B	A	B	A	A	A	A	-	-	A	B	B	B	-	A	A	A	B	A	-	A	-	A	-	-	A	-	A	A	A	B	-	B	A	-	A	-	A	-	A	A	B	A	A	A	A	A	B	A	A	B	B	B	A	-	A	-	A	-	A	A	A	A	A	-	B	A	A	A	A	A	-	-	-	A	B	B	B	-	B	B	A	A	B	-	A	B	B	-	-	B	A	A	A	A	B	A	B	A	A	A	A	-	-	A	B	A	A	A	A	A	A	B	B	A	A	B	-	B	B	A	A	A	B	A	B	-	-	-	A	-	A	B	-	A	B	B	-	A	B	A	A	-	A	-	A	A	A	A	-	A	A	A	-	A	-	A	A	-	A	A	B	-	A	A	A	-	A	A	A	-	-	A	A	A	-	-	B	-	-	A	A	B	-	A	-	B	A	-	A	A	A	A	B	B	B	A	A	-	-	A	B	B	A	B	B	A	B	A	A	A	B	-	-	A	A	-	-	A	-
20_130379	20	45.4612	B	A	B	A	A	B	-	B	-	-	B	A	-	B	B	B	A	A	A	B	A	A	B	A	-	B	A	A	B	B	-	A	A	B	A	B	A	A	A	A	B	B	A	B	B	B	-	A	A	A	B	A	-	A	-	A	B	-	A	B	A	A	A	B	-	B	A	-	-	B	A	B	A	-	B	A	A	A	A	A	B	A	A	B	B	B	A	B	A	B	A	-	A	A	A	A	A	B	B	A	A	A	A	A	B	-	B	A	B	B	B	-	B	B	A	A	B	A	A	B	B	B	B	B	A	A	A	A	B	A	B	A	A	A	A	B	B	A	B	A	-	-	A	A	A	B	B	A	A	B	B	B	B	-	-	A	B	A	B	B	B	-	A	-	A	B	A	A	B	B	B	-	B	A	A	B	A	B	A	A	A	A	B	A	A	A	B	-	B	A	A	-	-	A	B	B	A	A	A	B	A	A	A	B	B	A	A	A	-	B	B	-	A	-	A	B	B	A	B	B	A	B	A	A	A	A	B	B	B	A	A	B	A	A	B	-	A	B	B	A	B	A	-	A	B	B	-	A	A	B	B	A	B
20_130387	20	45.4612	B	A	B	A	A	B	-	B	-	-	B	A	-	B	B	B	A	A	A	B	A	A	B	A	-	B	A	-	B	B	-	A	A	B	A	B	A	A	A	A	B	B	A	B	B	B	A	A	A	A	B	A	-	A	-	A	B	-	A	B	A	A	A	B	A	B	A	-	-	B	A	B	A	-	B	-	A	A	A	A	B	A	A	B	B	B	-	B	A	B	A	-	A	A	A	A	A	B	B	A	A	A	A	-	B	-	B	A	B	B	B	-	B	B	A	A	B	A	A	B	B	B	B	B	A	A	A	A	B	A	B	-	A	A	A	B	B	A	B	A	A	-	A	A	A	B	B	A	A	B	B	B	B	-	-	A	B	A	B	B	B	-	A	-	A	B	A	A	B	B	B	A	B	A	A	B	A	B	A	A	A	A	B	A	A	A	B	-	B	A	A	-	A	A	B	B	A	A	A	B	A	A	A	B	B	A	A	A	-	B	B	-	A	A	A	B	B	A	B	B	A	B	A	A	A	A	B	B	B	A	A	B	A	A	B	-	A	B	B	A	B	A	A	A	B	B	-	A	A	B	B	A	B
20_130393	20	45.8382	B	A	B	A	A	B	A	B	B	B	B	A	-	B	B	B	A	A	A	B	A	A	B	A	B	B	A	-	B	B	B	A	A	B	A	B	A	A	-	A	B	B	A	B	B	B	A	A	-	A	B	A	-	A	B	A	B	-	A	B	A	A	A	B	A	B	A	B	-	B	A	B	A	-	B	-	A	A	A	A	B	A	A	B	B	B	-	B	A	B	A	-	A	A	A	A	A	B	B	A	A	A	A	-	B	-	B	A	B	B	B	B	B	B	A	A	B	A	A	B	B	B	B	B	A	-	A	A	B	A	B	-	A	A	A	B	B	A	B	A	A	-	A	B	A	B	B	A	A	B	B	B	B	-	-	A	B	A	B	B	B	-	A	-	A	B	A	A	B	B	B	A	B	A	A	B	A	B	A	A	A	A	B	A	A	A	B	-	B	A	A	B	A	A	B	B	A	A	A	B	A	A	A	B	B	A	A	A	-	B	B	B	A	A	A	B	B	A	B	B	A	B	A	A	A	A	B	B	B	A	A	B	A	A	B	-	A	B	B	-	B	A	A	A	B	B	B	A	A	B	B	A	B
20_130417	20	45.8382	B	-	-	A	A	-	-	B	B	B	B	A	-	B	B	-	A	-	A	B	A	A	B	A	B	B	-	-	B	B	B	A	A	B	A	-	-	A	-	A	B	B	A	-	B	-	A	A	-	A	B	A	-	A	B	A	-	-	-	B	-	A	A	B	A	B	-	B	A	B	-	B	A	-	-	-	A	A	A	A	-	A	A	B	B	B	-	B	A	B	A	-	A	A	A	A	A	B	B	A	-	A	A	-	-	-	B	A	B	-	-	B	B	B	A	A	B	A	-	B	B	-	B	B	A	-	-	A	-	-	B	A	A	A	A	B	B	A	-	A	A	-	-	B	A	B	B	A	A	B	B	B	B	-	-	-	-	-	B	-	B	-	A	-	-	B	A	-	B	B	B	A	B	A	-	B	A	B	A	A	A	A	B	A	A	A	B	-	B	A	A	B	A	A	B	B	A	-	A	B	-	-	A	B	B	A	A	A	-	B	B	B	A	A	A	B	-	-	B	B	A	B	A	A	A	A	B	B	B	A	A	B	A	A	B	B	A	B	-	-	B	-	A	A	B	B	B	A	A	B	B	A	-
20_130444	20	45.8382	B	-	-	A	A	-	A	B	-	B	B	A	-	B	B	-	A	-	A	B	A	A	B	A	B	B	-	A	B	B	B	-	A	B	-	B	-	A	-	A	B	B	-	B	B	B	A	-	-	-	B	A	-	A	B	A	-	-	-	B	-	A	A	B	A	B	-	B	A	B	-	B	A	-	-	-	A	-	A	-	-	A	A	B	B	B	-	B	A	B	-	-	A	-	A	A	A	B	B	-	-	A	A	-	-	-	B	A	B	-	B	B	B	B	A	A	B	A	-	B	B	-	B	B	A	-	-	-	-	-	B	A	A	A	A	B	B	A	-	A	A	-	A	B	A	B	B	A	-	B	B	B	B	-	-	-	B	-	B	-	B	-	-	-	-	B	A	A	B	B	B	A	B	-	A	B	-	B	A	-	-	A	B	A	A	A	B	-	B	-	-	B	A	A	B	B	-	A	-	B	-	A	A	B	B	A	A	A	-	B	B	B	-	A	A	B	-	A	B	B	A	B	A	A	A	A	B	B	B	A	A	B	A	A	B	B	A	B	-	-	B	A	A	A	B	B	B	A	-	B	B	A	B
20_130515	20	47.37	-	A	-	A	A	-	A	B	-	B	B	A	A	B	-	B	A	A	A	B	A	A	B	A	B	-	A	A	B	B	-	A	A	B	A	B	A	A	A	A	-	-	A	-	B	B	A	A	A	A	B	A	-	A	B	A	-	A	A	B	A	A	A	B	A	B	A	-	A	-	A	B	A	A	-	A	A	A	A	A	-	A	A	-	B	B	A	B	A	-	A	A	A	A	A	A	A	B	B	A	A	A	A	A	B	-	-	A	B	B	B	B	B	B	A	A	B	A	A	B	B	B	B	B	A	A	A	A	-	A	B	A	A	A	A	-	-	A	A	A	A	A	A	A	A	B	-	A	A	B	B	B	B	A	A	A	B	A	B	B	B	-	A	-	A	B	A	A	B	B	B	A	B	A	A	B	A	B	A	A	A	A	B	A	A	A	B	A	B	A	A	B	A	A	B	B	A	A	A	B	A	A	A	B	B	A	A	A	-	B	B	B	A	A	A	B	-	A	B	B	A	-	A	A	A	A	B	B	B	A	A	B	A	A	B	B	A	B	B	A	B	A	A	A	-	B	-	A	A	B	B	A	B
20_130527	20	47.37	B	A	B	A	A	B	A	B	B	B	B	A	A	B	B	B	A	A	A	B	A	A	B	A	B	B	A	A	B	B	B	A	A	B	A	B	A	A	A	A	B	-	A	B	B	B	A	A	A	A	B	A	-	A	B	A	B	A	A	B	A	A	A	B	A	B	A	-	A	-	A	B	A	A	-	A	A	A	A	A	-	A	A	B	B	B	A	B	A	-	A	A	A	A	A	A	A	B	B	A	A	A	A	A	B	-	-	A	B	B	B	-	B	B	A	A	B	A	A	B	B	B	B	B	A	A	A	A	B	A	B	A	A	A	A	B	B	A	A	A	A	A	A	A	A	B	B	A	A	B	B	B	B	A	A	A	B	A	B	B	B	-	A	B	A	B	A	A	B	B	B	A	B	A	A	B	A	B	A	A	A	A	B	A	A	A	B	A	B	A	A	B	A	A	B	B	A	A	A	B	A	A	A	B	B	A	A	A	-	B	B	B	A	A	A	B	-	A	B	B	A	-	A	A	A	A	B	B	B	A	A	B	A	A	B	B	A	B	B	A	B	A	A	A	B	B	-	A	A	B	B	A	B
20_130560	20	47.37	B	A	B	A	A	B	A	B	B	B	B	A	A	B	B	B	A	A	A	B	A	A	B	A	B	B	A	A	B	B	B	A	A	B	A	B	A	A	A	A	B	B	A	B	B	B	A	A	A	A	B	A	-	A	B	A	B	A	A	B	A	A	A	B	A	B	A	-	A	B	A	B	A	A	B	A	A	A	A	A	-	A	A	B	B	B	A	B	A	B	A	A	A	A	A	A	A	B	B	A	A	A	A	A	B	-	-	A	B	B	B	-	B	B	A	A	B	A	A	B	B	B	B	B	A	A	A	A	B	A	B	A	A	A	A	B	B	A	A	A	A	A	A	A	A	B	B	A	A	B	B	B	B	A	A	A	B	A	B	B	B	-	A	B	A	B	A	A	B	B	B	A	B	A	A	B	A	B	A	A	A	A	B	A	A	A	B	A	B	A	A	B	A	A	B	-	A	A	A	B	A	A	A	B	B	A	A	A	-	B	B	B	A	A	A	B	-	A	B	B	A	-	A	A	A	A	B	B	B	A	A	B	A	A	B	B	A	B	B	A	B	A	A	A	B	B	B	A	A	B	B	A	B
20_130566	20	47.37	B	A	B	A	A	B	A	B	B	B	B	A	A	B	B	B	A	A	A	B	A	A	B	A	B	B	A	A	B	B	B	A	A	B	A	B	A	A	A	A	B	B	A	B	B	B	A	A	A	A	B	A	-	A	B	A	B	A	A	B	A	A	A	B	A	B	A	-	A	B	A	B	A	A	B	A	A	A	A	A	-	A	A	B	B	B	A	B	A	B	A	A	A	A	A	A	A	B	B	A	A	A	A	A	B	-	-	A	B	B	B	-	B	B	A	A	B	A	A	B	B	B	B	B	A	A	A	A	B	A	B	A	A	A	A	B	B	A	A	A	A	A	A	A	A	B	B	A	A	B	B	B	B	A	A	A	B	A	B	B	B	-	A	B	A	B	A	A	B	B	B	A	B	A	A	B	A	B	A	A	A	A	B	A	A	A	B	A	B	A	A	B	A	A	B	-	A	A	A	B	A	A	A	B	B	A	A	A	-	B	B	B	A	A	A	B	A	A	B	B	A	-	A	A	A	A	B	B	B	A	A	B	A	A	B	B	A	B	B	A	B	A	A	A	B	B	B	A	A	B	B	A	B
20_130775	20	47.37	B	A	-	-	-	B	A	-	-	-	-	-	-	B	B	B	A	A	-	B	-	A	-	A	-	-	A	A	-	B	-	-	A	-	-	B	-	-	-	A	B	-	A	-	-	B	-	-	-	A	-	A	-	A	-	-	-	-	-	B	A	-	-	B	A	B	-	-	A	B	-	-	A	-	-	-	A	A	A	A	-	-	A	B	-	B	A	-	-	-	-	-	A	A	-	-	A	-	-	A	-	-	A	A	-	-	-	A	B	-	B	-	B	B	-	-	B	-	-	-	-	B	-	B	A	-	-	A	B	-	B	A	A	A	A	B	B	A	-	A	A	-	A	-	A	B	B	A	A	-	-	B	-	-	A	A	-	-	B	-	B	-	A	-	-	-	A	A	B	-	B	A	B	A	A	B	-	B	A	A	A	A	-	A	A	-	B	A	B	A	A	B	A	A	B	B	A	A	A	-	A	A	A	B	B	-	A	A	-	-	-	B	A	-	A	B	A	A	B	-	A	A	-	A	A	A	B	B	B	A	A	B	A	A	B	-	-	B	-	-	B	A	A	-	B	-	-	A	A	B	-	A	B
20_130796	20	47.4564	B	A	-	-	A	B	A	-	-	-	-	-	-	B	B	B	A	A	-	B	-	A	B	A	-	-	A	A	-	B	-	-	A	B	-	B	-	-	A	A	B	-	A	-	-	B	-	A	-	A	B	A	-	A	-	A	-	-	-	-	A	A	A	B	A	B	-	-	A	B	-	-	A	-	-	-	A	A	A	A	-	A	A	B	-	B	A	-	-	-	-	-	A	A	-	A	A	-	-	A	-	-	A	A	-	-	-	A	B	B	A	-	B	B	-	-	B	-	-	-	-	B	-	B	A	-	-	A	B	-	B	A	A	A	A	B	B	A	-	A	A	A	A	-	A	B	B	A	A	B	-	B	-	-	A	A	B	A	-	-	B	-	A	-	A	B	A	A	B	-	B	A	B	A	A	B	A	-	A	A	A	A	-	A	A	-	B	A	B	A	A	B	A	A	-	B	A	A	A	B	-	A	A	B	B	-	A	A	-	-	-	-	A	-	A	B	A	-	B	B	A	A	-	A	A	A	B	B	B	A	A	B	A	A	B	A	-	B	B	-	B	A	A	-	B	B	-	A	A	B	-	A	B
20_130803	20	47.4564	B	A	-	-	A	B	A	-	-	-	-	-	-	B	B	B	A	A	-	B	-	A	B	A	-	-	A	A	-	B	-	-	A	B	A	B	A	-	A	A	B	-	A	-	-	B	-	A	-	A	B	A	-	A	-	A	-	A	-	-	A	A	A	B	A	B	-	-	A	B	-	-	A	-	-	-	A	A	A	A	-	A	A	B	-	B	A	-	-	-	-	-	A	A	-	A	A	-	-	-	-	A	A	A	-	-	-	A	B	B	A	-	B	-	-	-	B	-	A	-	-	B	-	B	A	-	-	A	B	-	-	A	A	A	A	B	B	A	-	-	A	A	A	-	A	B	B	A	A	B	-	B	-	-	A	A	B	A	-	-	B	-	A	-	A	B	A	A	B	-	B	A	B	A	A	B	A	-	A	A	A	A	-	A	A	A	B	A	B	A	A	B	A	A	-	B	A	A	A	B	-	A	A	B	B	A	A	A	-	-	-	-	A	-	A	B	A	-	B	B	A	A	-	A	A	A	-	B	B	A	A	B	A	A	B	A	-	B	B	-	B	A	A	A	B	B	-	A	A	B	-	A	B
20_130836	20	48.2933	B	A	-	-	A	B	A	-	-	-	B	A	-	B	B	-	A	-	-	B	A	A	B	A	-	-	A	A	-	B	-	-	A	B	A	B	A	-	A	-	B	B	A	B	B	-	-	A	-	A	B	A	-	A	-	A	-	A	-	-	A	A	A	B	-	B	-	-	A	B	-	-	-	-	B	-	A	-	A	A	-	A	A	B	-	B	A	-	-	B	-	-	A	A	A	A	-	-	B	-	-	A	A	A	-	-	-	A	B	B	B	B	B	B	-	A	B	-	A	-	-	-	-	B	A	-	-	-	B	-	-	A	A	A	A	B	B	A	-	A	A	A	A	-	A	B	B	A	A	B	B	B	B	A	-	A	B	A	-	-	B	-	A	-	A	B	A	A	B	B	B	A	B	-	A	B	A	-	A	A	A	A	-	A	A	A	B	A	B	A	A	-	-	A	B	B	-	A	A	B	-	A	A	B	B	A	A	A	-	-	-	-	A	-	A	B	-	A	B	B	A	B	-	A	A	A	B	B	B	A	A	B	A	A	B	-	A	B	B	A	B	A	A	A	-	B	-	A	A	B	-	A	B
20_130918	20	48.2933	B	-	B	A	A	B	A	B	B	B	B	A	-	B	B	-	A	A	A	B	A	A	-	A	B	-	A	A	B	B	B	A	A	B	A	B	A	A	A	A	B	B	A	B	B	B	A	-	A	A	-	A	-	A	B	A	-	A	A	-	A	A	A	B	A	B	A	B	A	B	-	B	A	A	B	A	A	A	A	A	B	A	A	B	B	B	A	B	A	B	-	A	A	A	A	A	A	B	B	A	A	A	A	A	B	-	B	A	B	B	B	B	B	B	A	A	B	A	A	B	B	B	B	B	A	A	A	A	B	A	-	A	A	A	A	B	B	A	B	A	A	A	A	-	A	B	B	A	A	B	B	B	B	A	-	A	B	A	-	B	B	-	A	-	A	B	A	A	B	B	-	A	B	A	A	B	A	B	A	A	A	A	B	A	A	A	-	A	B	A	A	B	A	A	B	B	A	A	A	B	A	A	A	B	B	A	A	A	-	B	B	-	A	A	A	B	A	A	B	B	A	B	A	A	A	A	B	B	B	A	A	B	A	A	B	B	A	B	B	A	B	-	A	A	B	B	B	A	A	B	B	A	B
20_130953	20	48.2933	B	A	-	A	A	B	A	B	-	B	B	-	A	B	B	-	A	A	A	B	A	A	-	A	B	-	A	A	B	B	B	A	A	B	A	B	A	A	A	A	B	B	A	B	B	B	A	-	A	A	-	A	-	A	B	A	B	A	A	-	A	A	A	B	A	B	-	B	A	B	-	-	A	A	B	A	A	A	A	-	B	A	A	B	B	B	A	B	A	B	A	A	A	A	A	A	A	B	B	A	A	A	A	A	-	-	B	A	B	B	-	B	-	B	A	A	B	-	A	B	B	B	B	B	A	A	A	A	B	A	-	A	A	A	A	B	B	A	B	A	-	A	A	A	A	B	B	-	A	B	B	B	B	A	A	A	B	A	B	B	B	-	A	-	A	B	A	A	B	B	-	A	B	A	A	B	A	B	A	A	A	A	B	A	A	A	-	A	B	A	A	B	A	A	B	B	A	A	A	B	A	A	A	B	B	A	A	A	-	B	B	B	A	A	A	B	A	A	B	B	A	B	A	A	A	A	B	B	B	A	A	B	A	A	B	B	A	B	B	A	B	A	A	A	B	B	B	A	A	B	B	A	B
20_130960	20	48.2933	B	A	-	A	A	B	A	B	-	B	B	-	A	B	B	-	A	A	A	B	A	A	-	A	B	-	A	A	B	B	B	A	A	B	A	B	A	A	A	A	B	B	A	B	B	-	A	A	-	A	-	A	-	A	B	A	B	A	A	-	A	A	A	B	A	B	A	B	A	B	-	-	A	A	B	A	A	A	A	A	B	A	A	B	-	B	A	B	A	B	A	A	A	A	A	A	A	B	B	A	A	A	A	A	-	-	B	A	B	B	-	B	-	B	A	A	B	-	A	B	B	B	B	B	A	A	A	A	B	A	-	A	A	A	A	-	B	A	B	A	-	-	A	A	A	B	B	-	A	B	B	B	B	A	A	A	B	A	B	B	B	-	A	-	A	B	A	A	B	B	-	A	B	A	A	B	A	B	A	A	A	A	B	A	A	A	-	A	B	A	A	B	A	A	B	B	A	A	A	B	A	A	A	B	B	A	A	A	-	B	B	B	A	A	A	B	A	A	B	B	A	B	A	A	A	A	B	B	B	A	A	B	A	A	B	B	A	B	B	A	B	A	A	A	B	B	B	A	A	B	B	A	B
20_130969	20	48.2933	B	A	-	A	A	B	A	B	-	B	B	-	A	B	B	-	A	A	A	B	A	A	-	A	B	-	A	A	B	B	B	A	A	B	A	B	A	A	A	A	B	B	A	B	B	-	A	A	-	A	-	A	-	A	B	A	B	A	A	-	A	A	A	B	A	B	A	B	A	B	-	-	A	A	B	A	A	A	A	A	B	A	A	B	-	B	A	B	A	B	A	A	A	A	A	A	A	B	B	A	A	A	A	A	-	-	B	A	B	B	-	B	-	B	A	A	B	-	-	B	B	B	B	B	A	A	A	A	B	A	-	A	A	A	A	-	B	A	B	A	-	A	A	A	A	B	B	-	A	B	B	B	B	A	A	A	B	A	B	B	B	-	A	-	A	B	A	A	B	B	-	A	B	A	A	B	A	B	A	A	A	A	B	A	A	A	-	A	B	A	A	B	A	A	B	B	A	A	A	B	A	A	A	B	B	A	A	A	-	B	B	B	A	A	A	B	A	A	B	B	A	-	A	A	A	A	B	B	B	A	A	B	A	A	B	B	A	B	B	A	B	A	A	A	B	B	B	A	A	B	B	A	B
20_130978	20	48.2933	B	A	-	A	A	B	A	B	-	B	B	-	A	B	B	-	A	A	A	B	A	A	-	A	B	-	A	A	B	B	B	A	A	B	A	B	A	A	A	A	B	B	A	B	B	-	A	A	A	A	-	A	-	A	B	A	B	A	A	-	A	A	A	B	A	B	A	B	A	B	A	-	A	A	B	A	A	A	A	A	B	A	A	B	-	B	A	B	A	B	A	A	A	A	A	A	A	B	B	A	A	A	A	A	-	-	B	A	B	B	-	B	-	B	A	A	B	-	A	B	B	B	B	B	A	A	A	A	B	A	-	A	A	A	A	-	B	A	B	A	-	A	A	A	A	B	B	-	A	B	B	B	B	A	A	A	B	A	B	B	B	-	A	-	A	B	A	A	B	B	-	A	B	A	A	B	A	B	A	A	A	A	B	A	A	A	-	A	B	A	A	B	A	A	B	B	A	A	A	B	A	A	A	B	B	A	A	A	-	B	B	B	A	A	A	B	-	A	B	B	A	-	A	A	A	A	B	B	B	A	A	B	A	A	B	B	A	B	B	A	B	A	A	A	B	B	B	A	A	B	B	A	B
20_131096	20	49.9108	B	A	-	A	A	B	A	B	B	B	B	A	A	-	B	-	A	A	A	B	A	A	B	A	B	B	A	-	-	B	B	A	A	B	A	B	A	A	A	A	-	-	A	B	-	B	A	A	A	A	B	A	-	A	B	A	B	A	A	B	A	A	A	B	A	-	A	B	A	B	A	B	A	A	-	A	A	A	A	A	B	A	A	B	-	B	A	-	A	B	A	A	A	A	-	A	A	B	B	-	A	A	A	-	-	-	B	A	-	B	B	A	B	-	A	A	B	A	A	B	-	-	B	-	A	A	A	A	-	A	-	A	A	A	A	B	B	A	-	A	A	A	A	A	A	-	B	A	A	B	-	B	B	A	A	A	-	A	B	-	-	-	A	B	A	-	A	A	B	B	-	A	-	A	A	B	A	-	A	A	A	A	-	-	A	A	-	A	-	A	A	B	-	A	-	B	A	A	A	A	A	A	A	B	B	-	A	A	-	-	B	B	A	A	A	B	-	A	B	B	A	-	A	A	A	A	B	-	-	A	A	B	A	-	B	B	A	B	B	A	-	A	A	A	B	B	-	A	-	B	-	-	-
20_131121	20	49.9108	B	A	-	A	A	B	A	B	B	B	B	A	A	-	B	-	A	A	A	-	A	A	B	A	B	B	A	A	-	B	B	A	A	B	A	B	A	A	A	A	-	-	A	B	-	B	A	A	A	A	B	A	-	A	B	A	B	A	A	B	A	A	A	B	A	-	A	B	A	B	A	B	A	A	-	A	A	A	A	A	B	A	A	B	-	B	A	-	A	B	A	-	A	A	A	A	A	B	B	A	A	A	A	A	-	-	B	A	-	-	B	A	B	-	A	A	B	A	A	B	-	-	B	-	A	A	A	A	-	A	-	A	A	A	A	B	B	A	-	A	A	A	A	A	A	-	B	A	A	B	-	B	B	A	A	A	-	A	B	-	-	-	A	B	A	-	A	A	B	B	-	A	B	A	A	B	A	-	A	A	A	A	-	A	A	A	-	A	-	A	A	B	-	A	-	-	A	A	A	A	A	A	A	B	B	-	A	A	-	-	B	B	A	A	A	B	A	A	B	B	A	-	A	A	A	A	-	-	-	A	A	B	A	A	B	B	A	B	B	A	-	A	A	A	B	B	-	A	-	B	-	A	-
20_131126	20	49.9108	B	A	-	A	A	B	A	B	B	B	B	A	A	-	B	-	A	A	A	-	A	A	B	A	B	B	A	A	-	B	B	A	A	B	A	B	A	A	A	A	-	-	A	B	-	B	A	A	A	A	B	A	-	A	B	A	B	A	A	B	A	A	A	B	A	-	A	B	A	B	A	B	A	A	-	A	A	A	A	A	B	A	A	B	-	B	A	-	A	B	A	-	A	A	A	A	A	B	B	A	A	A	A	A	-	-	B	A	-	-	B	A	B	-	A	A	B	A	A	B	-	-	B	-	A	A	A	A	-	A	-	A	A	A	A	B	B	A	-	A	A	A	A	A	A	-	B	A	A	B	-	B	B	A	A	A	-	A	B	-	-	-	A	B	A	-	A	A	B	B	-	A	B	A	A	B	A	-	A	A	A	A	-	A	A	A	-	A	-	A	A	B	-	A	-	-	A	A	A	A	A	A	A	B	B	-	A	A	-	-	B	B	A	A	A	B	A	A	B	B	A	-	A	A	A	A	-	-	-	A	A	B	A	A	B	B	A	B	B	A	-	A	A	A	B	B	-	A	-	B	-	A	-
20_131135	20	50.7084	B	A	-	A	A	B	A	B	B	B	B	A	A	-	B	-	A	A	A	-	A	A	B	A	B	B	A	A	-	B	B	A	A	B	A	B	A	A	A	A	-	-	A	B	-	B	A	A	A	A	B	A	-	A	B	A	B	A	A	B	A	A	A	B	A	-	A	B	A	B	A	B	A	A	-	A	A	A	A	A	B	A	A	B	-	B	A	-	A	B	A	-	A	A	A	A	A	B	B	A	A	A	A	A	-	-	B	A	-	-	A	A	-	A	A	A	B	A	A	B	-	-	B	-	A	A	A	A	-	A	-	A	A	A	A	B	B	A	-	A	A	A	A	A	A	-	B	A	A	B	-	B	-	A	A	A	-	A	B	-	-	-	A	B	A	-	A	A	B	B	-	A	B	A	A	B	A	B	A	-	A	A	-	A	A	A	-	A	-	A	A	B	-	A	-	-	A	A	A	A	A	A	A	B	B	-	A	A	-	-	B	B	-	A	A	B	A	A	B	B	A	A	A	A	A	A	-	-	-	A	A	B	A	A	B	B	A	B	B	A	-	A	A	A	B	B	-	A	-	B	-	A	-
20_131140	20	50.7084	B	A	-	A	A	B	A	B	B	B	B	A	A	-	B	-	A	A	-	-	A	A	B	A	B	B	A	A	-	B	B	A	A	B	A	B	A	A	A	A	-	-	A	B	-	B	A	A	A	A	B	A	-	A	B	A	B	A	A	B	A	A	A	B	A	-	A	B	A	B	A	B	A	A	-	A	A	A	A	A	B	A	A	B	-	B	A	-	A	B	A	-	A	A	A	A	A	B	B	A	A	A	A	A	-	-	B	A	-	-	A	A	-	A	A	A	B	A	A	B	-	-	B	-	A	A	A	A	-	A	-	A	A	A	A	B	B	A	-	A	A	A	A	A	A	-	B	A	A	B	-	B	-	A	A	A	-	A	B	-	-	-	A	B	A	-	-	A	B	B	-	A	B	A	A	B	A	B	A	-	A	A	-	A	A	A	-	A	-	A	A	B	-	A	-	-	A	A	A	A	-	A	A	B	B	-	A	A	-	-	B	B	-	A	A	B	-	A	-	B	A	A	A	A	A	A	-	-	-	A	A	B	A	A	B	B	A	B	B	A	-	A	A	A	B	B	-	A	-	B	-	A	-
20_131178	20	50.7084	B	A	-	A	A	B	A	B	B	B	B	A	A	-	B	-	A	A	-	-	A	A	B	A	B	B	A	A	B	B	B	A	A	B	A	B	A	A	-	A	B	B	-	B	-	B	A	A	A	A	-	A	-	A	-	A	B	A	A	B	A	A	A	B	A	-	A	B	A	B	A	B	A	A	B	A	A	-	A	A	B	A	A	B	B	-	A	B	A	B	A	-	A	A	A	A	A	B	B	A	A	A	A	A	-	-	B	A	-	B	A	A	-	-	A	A	B	A	A	B	-	-	B	-	A	A	A	A	-	A	B	A	A	A	A	B	-	A	A	A	A	A	A	A	A	-	B	A	A	-	-	B	B	-	A	A	-	A	B	-	-	-	A	B	A	-	-	A	B	B	-	A	B	-	A	B	A	B	A	A	A	A	-	A	A	A	B	A	B	A	A	-	-	A	B	B	A	-	A	-	-	A	A	B	-	-	A	A	-	B	B	-	-	A	A	B	-	A	-	-	A	A	A	A	A	A	B	B	-	A	A	-	A	A	B	B	A	B	-	A	B	A	A	A	B	B	-	A	A	B	-	A	-
20_131184	20	50.7084	B	A	-	A	A	B	A	B	B	B	B	A	A	-	B	-	A	A	-	-	A	A	B	A	B	B	A	A	B	B	B	A	A	B	A	B	A	A	-	A	B	B	-	B	-	B	A	A	A	A	-	A	-	A	-	A	B	A	A	B	A	A	A	B	A	-	A	B	A	B	A	B	A	A	B	A	A	-	A	A	B	A	A	B	B	-	A	B	A	B	A	-	A	A	A	A	A	B	B	A	A	A	A	A	-	-	B	A	-	B	A	A	-	-	A	A	B	A	A	B	-	-	B	-	A	A	A	A	-	A	B	A	A	A	A	B	-	A	A	A	A	A	A	A	A	-	B	A	A	-	-	B	B	-	A	A	-	A	B	-	-	-	A	B	A	-	-	A	B	B	-	A	B	-	A	B	A	B	A	A	A	A	-	A	A	A	B	A	B	A	A	-	-	A	B	B	A	-	-	-	-	A	A	B	-	A	A	A	-	B	B	-	-	-	A	B	-	A	-	-	A	A	A	A	A	A	B	B	-	A	A	-	A	A	B	B	A	B	-	A	B	A	A	A	B	B	-	A	A	B	-	A	-
20_131205	20	50.7084	B	A	-	A	A	B	A	B	-	B	B	A	A	-	B	-	A	A	-	-	A	A	B	A	B	B	A	A	B	B	-	A	A	B	A	B	A	A	-	A	B	B	-	B	-	B	A	A	A	A	B	A	-	-	-	A	B	A	A	B	A	A	A	B	A	-	A	B	A	B	A	B	A	A	B	A	A	A	A	A	B	A	A	B	B	-	A	B	A	-	A	-	A	A	A	-	A	B	B	A	A	A	A	A	-	-	B	A	-	B	A	A	-	-	A	A	B	A	A	B	-	-	B	-	A	A	A	A	-	-	B	A	A	-	-	B	-	A	A	A	A	A	A	A	A	-	B	-	A	-	-	-	B	-	A	A	-	A	B	-	-	-	A	B	A	-	-	A	B	B	-	-	B	-	-	-	A	B	-	A	A	A	-	A	A	A	B	A	B	A	A	-	-	A	B	B	A	-	-	-	-	A	-	-	-	A	-	A	-	B	B	-	-	-	A	B	-	A	-	-	A	A	A	A	A	A	B	B	-	A	-	-	A	A	-	B	A	B	-	A	B	A	A	A	B	B	-	A	A	B	-	A	-
20_131206	20	50.7084	B	A	-	A	A	B	A	B	-	B	B	A	A	-	B	-	A	A	-	-	A	A	B	A	B	B	A	A	B	B	-	A	A	B	A	B	A	A	-	A	B	B	-	B	-	B	A	A	A	A	B	A	-	-	-	A	B	A	A	B	A	A	A	B	A	-	A	B	A	B	A	B	A	A	B	A	A	A	A	A	B	A	A	B	B	-	A	B	A	-	A	-	A	A	A	-	A	B	B	A	A	A	A	A	-	-	B	A	-	B	A	A	-	-	A	A	B	A	A	B	-	-	B	-	A	A	A	A	-	-	B	A	A	A	-	B	-	A	A	A	A	A	A	A	A	-	B	-	A	-	-	-	B	-	A	A	-	A	B	-	-	-	A	B	A	-	-	A	B	B	-	-	B	-	-	-	A	B	-	A	A	A	-	A	A	A	B	-	B	A	A	-	-	A	B	B	A	-	-	-	-	A	-	-	-	A	-	A	-	B	B	-	-	-	A	B	-	A	-	-	A	A	A	A	A	A	B	B	-	A	-	-	A	A	-	B	A	B	-	A	B	A	A	A	B	B	-	A	A	B	-	A	-
20_131222	20	50.7084	B	A	-	A	A	B	A	-	-	B	B	-	-	-	B	-	A	A	-	-	A	A	B	A	B	B	A	-	-	B	-	A	A	B	A	B	A	A	-	A	B	B	-	B	-	B	A	A	A	A	B	A	-	-	-	A	-	A	A	B	A	A	A	B	A	-	-	B	A	B	A	B	A	A	B	A	A	A	A	A	B	A	A	B	B	-	-	B	A	-	-	-	A	A	A	-	A	B	-	A	A	A	-	A	-	-	B	A	-	B	A	A	-	-	A	-	B	A	A	B	-	-	B	-	A	A	A	-	-	-	B	A	A	-	-	B	-	A	A	A	A	A	A	A	A	-	B	-	A	-	-	-	B	-	A	A	B	A	B	-	B	-	A	B	A	-	-	A	-	B	-	-	B	-	-	-	A	B	-	A	A	A	-	A	A	A	B	A	B	A	A	-	-	A	-	B	A	A	-	-	-	A	-	-	-	A	-	A	-	B	B	-	-	-	A	-	-	A	-	-	A	A	A	A	A	A	B	B	-	A	-	-	A	A	-	-	A	B	-	A	B	-	A	A	B	-	-	A	A	B	-	A	B
20_131231	20	50.7084	B	A	-	A	A	B	A	-	-	B	B	-	-	-	B	-	A	A	-	-	A	A	B	A	B	B	A	A	-	B	-	A	A	B	A	B	A	A	-	A	B	B	-	B	-	B	A	A	A	A	B	A	-	-	-	A	-	A	A	B	A	A	A	B	A	-	-	B	A	B	A	B	A	A	B	A	A	A	A	A	B	A	A	B	B	-	-	B	A	-	-	A	A	A	A	A	A	B	-	A	A	A	-	A	-	-	B	A	-	-	A	A	-	-	A	A	B	A	A	B	-	-	B	-	A	A	-	-	-	-	B	A	A	-	-	-	-	A	A	A	A	A	A	A	A	-	B	-	A	-	-	-	B	A	A	A	B	A	B	-	B	-	A	B	A	-	-	A	-	B	-	-	-	-	A	-	A	-	-	A	A	A	-	A	A	A	B	A	B	A	A	-	A	A	-	B	A	A	-	-	-	A	-	-	-	A	-	A	-	B	B	-	-	-	A	-	-	A	-	-	A	A	A	A	A	A	B	B	-	A	-	-	A	A	-	-	A	B	-	A	B	-	A	A	B	-	-	-	A	B	-	A	B
20_139517	20	52.5301	B	A	B	A	A	-	A	-	B	B	-	A	A	-	-	-	-	A	A	-	-	A	-	A	-	-	A	-	-	B	-	A	A	B	A	B	-	A	A	-	-	-	A	B	B	-	-	-	B	A	-	A	-	A	-	A	-	A	A	-	A	A	A	B	A	-	A	B	A	-	-	B	A	A	-	-	A	A	A	A	-	A	A	-	-	B	A	-	-	B	A	A	A	A	A	A	A	-	B	-	-	A	A	A	-	-	-	A	B	-	B	-	-	B	A	A	-	-	-	B	-	-	-	B	-	A	A	-	B	A	-	A	A	A	A	B	-	A	-	A	A	A	A	A	A	B	B	A	A	B	-	B	B	A	A	A	-	A	-	B	B	-	A	-	A	B	A	-	B	-	-	A	B	A	A	B	-	B	A	A	-	A	B	A	A	A	-	-	B	A	A	B	A	A	B	B	A	A	A	B	A	A	A	B	B	A	A	A	-	B	B	B	A	A	A	B	B	A	-	B	A	A	-	A	A	A	B	B	B	A	A	B	A	A	B	-	A	B	B	A	B	A	A	A	-	B	B	A	A	B	B	A	-
20_139527	20	52.5301	B	A	B	A	A	-	A	-	B	B	-	A	A	-	-	-	-	A	A	-	-	A	-	A	-	-	A	-	-	B	-	A	A	B	A	B	A	A	-	-	-	-	A	B	B	-	-	-	B	A	-	A	-	A	-	A	-	A	A	-	A	A	-	B	A	-	-	B	A	-	-	B	A	A	-	-	A	-	A	A	-	A	A	-	-	B	A	-	-	B	A	A	A	-	A	A	A	-	B	-	-	A	A	A	-	-	-	A	B	-	B	-	-	B	A	A	-	-	-	B	-	-	-	B	-	A	A	-	B	A	-	-	A	A	A	B	-	-	-	A	A	A	A	A	A	B	B	A	A	B	-	B	B	A	A	A	-	A	-	B	B	-	-	-	A	B	A	-	B	-	-	A	B	A	A	B	-	B	A	A	-	A	B	A	A	A	-	-	B	A	A	B	A	A	B	B	A	A	A	B	A	A	A	B	B	A	A	A	-	B	B	B	A	A	A	B	B	A	-	B	A	A	-	A	A	A	B	B	B	A	A	B	A	A	B	-	A	B	B	A	B	A	A	A	-	B	B	A	A	B	B	A	-
20_139827	20	52.5301	-	A	B	A	A	-	A	-	-	B	B	A	A	B	-	A	A	A	A	B	A	A	-	A	-	-	A	A	B	-	B	A	A	B	A	B	A	A	A	A	-	B	A	-	B	-	A	A	B	A	-	A	-	A	-	A	-	A	A	B	A	A	A	-	A	B	A	-	A	-	A	B	A	A	B	A	A	A	A	A	B	A	A	B	B	B	A	B	A	B	A	A	A	A	A	A	A	-	B	-	A	A	A	A	-	-	-	A	B	B	B	A	B	B	A	A	B	A	A	B	B	B	-	B	A	A	A	A	B	A	B	A	A	A	A	B	B	A	A	A	A	A	A	A	A	B	B	A	A	B	-	B	B	A	A	A	B	A	B	B	B	-	A	-	A	B	A	A	B	B	B	A	B	A	A	B	A	B	A	A	A	A	B	A	A	A	B	A	B	A	A	-	A	A	B	B	A	A	A	B	A	A	A	B	B	A	A	A	-	-	-	B	A	A	A	B	A	A	B	B	A	A	A	A	A	A	B	B	B	A	A	B	A	A	B	B	A	B	B	A	B	A	A	A	-	-	B	A	A	-	B	A	-
20_139852	20	52.5301	-	A	B	A	A	-	A	B	-	B	B	A	A	B	-	A	A	A	A	B	A	A	-	A	-	-	A	A	B	-	B	A	A	B	A	B	A	A	A	A	B	B	A	-	B	-	A	A	B	A	-	A	-	A	-	A	B	A	A	B	A	A	A	B	A	B	A	-	A	-	A	B	A	A	B	A	A	A	A	A	B	A	A	B	B	B	A	B	A	B	A	A	A	A	A	A	A	-	B	-	A	A	A	A	-	-	-	A	B	B	B	A	B	B	A	A	B	A	A	B	B	B	-	B	A	A	A	A	B	A	B	A	A	A	A	B	B	A	A	A	A	A	A	A	A	B	B	A	A	B	-	B	B	A	A	A	B	A	B	B	B	-	A	-	A	B	A	A	B	B	B	A	B	A	A	B	A	B	A	A	A	A	B	A	A	A	B	A	B	A	A	-	A	A	B	B	A	A	A	B	A	A	A	B	B	A	A	A	-	-	-	B	A	A	A	B	A	A	B	B	A	A	A	A	A	A	B	B	B	A	A	B	A	A	B	B	A	B	B	A	B	A	A	A	-	-	B	A	A	-	B	A	B
20_139865	20	52.5301	-	A	B	-	A	-	A	B	-	B	B	A	A	B	-	-	-	A	-	B	A	A	-	A	-	-	A	-	B	-	B	-	A	B	A	B	-	-	A	A	B	B	A	B	B	-	A	A	B	A	-	A	-	-	-	-	B	-	A	B	A	-	-	B	A	B	A	-	A	B	-	B	A	A	B	A	A	-	A	-	B	A	A	B	B	B	-	B	A	B	A	A	-	A	-	A	A	-	B	-	A	A	A	A	-	-	-	A	B	B	B	A	B	B	A	A	B	-	A	B	B	B	-	B	A	-	A	A	B	A	B	A	A	A	A	B	B	A	A	A	A	-	-	A	A	B	B	A	A	B	-	B	B	-	-	A	B	A	B	B	B	-	-	-	A	B	A	A	B	B	B	A	B	-	A	B	A	B	A	A	A	A	B	A	A	A	B	A	B	A	-	-	A	A	B	B	A	A	A	B	A	A	A	B	B	A	A	A	-	-	-	B	A	-	A	B	A	A	B	B	-	A	-	A	A	A	-	B	B	A	A	B	A	A	B	B	A	B	B	A	B	A	A	A	-	-	B	A	A	-	B	A	B
20_139867	20	52.5301	-	A	B	-	A	-	A	B	-	B	B	A	A	B	-	-	-	A	-	B	A	A	-	A	-	-	A	-	B	-	B	-	A	B	A	B	-	-	A	A	B	B	A	B	B	-	A	A	B	A	-	A	-	-	-	-	B	-	A	B	A	-	-	B	A	B	A	-	A	B	-	B	A	A	B	A	A	-	A	-	B	A	A	B	B	B	-	B	A	B	A	A	-	A	-	A	A	-	B	-	A	A	A	A	-	-	-	A	B	B	B	A	B	B	A	A	B	-	A	B	B	B	-	B	A	-	A	A	B	A	B	A	A	A	A	B	B	A	A	A	A	-	-	A	A	B	B	A	A	B	-	B	B	-	-	A	B	A	B	B	B	-	-	-	A	B	A	A	B	B	B	A	B	-	A	B	A	B	A	A	A	A	B	A	A	-	B	A	B	A	-	-	A	A	B	B	A	A	A	B	A	A	A	B	B	A	A	A	-	-	-	B	A	-	A	B	A	A	B	B	-	A	-	A	A	A	-	B	B	A	A	B	A	A	B	-	A	B	B	A	B	A	A	A	-	-	B	A	A	-	B	A	B
20_139887	20	52.5301	-	A	B	-	A	-	A	B	-	B	B	A	-	B	-	-	-	A	-	B	A	A	-	A	-	-	A	-	-	-	B	-	A	B	-	B	-	-	A	A	B	B	A	-	B	-	A	A	B	A	-	A	-	-	-	A	B	-	A	B	A	-	-	B	A	-	A	-	A	-	-	-	-	A	B	-	A	-	A	-	B	A	A	B	B	-	-	-	A	B	A	A	-	A	-	A	A	-	B	-	A	A	A	A	-	-	-	-	B	B	B	-	-	B	-	A	B	-	-	-	-	B	-	B	A	-	A	A	-	A	B	-	A	A	A	B	B	A	A	A	A	-	-	-	A	B	B	A	A	-	-	B	B	-	-	A	-	-	B	B	-	-	-	-	-	-	A	A	B	-	-	A	-	A	A	B	A	-	A	A	A	A	B	A	A	A	B	A	B	A	-	-	-	A	B	B	A	A	A	B	A	A	A	-	B	A	A	A	-	-	-	B	A	A	A	B	A	A	B	B	-	-	-	A	A	A	-	B	B	A	A	B	A	A	B	-	A	B	-	A	-	A	A	A	-	-	B	A	A	B	B	A	B
20_139913	20	53.3461	-	A	-	-	A	-	A	-	-	B	-	A	-	-	-	-	-	A	A	B	A	A	-	A	-	-	A	-	-	-	-	-	A	B	-	B	-	-	A	A	B	-	A	B	-	-	A	A	-	A	-	A	-	A	-	A	B	-	A	B	A	-	-	B	A	B	-	-	A	B	-	-	-	A	B	-	A	-	A	A	-	A	A	B	-	-	-	-	A	B	A	A	A	A	A	A	A	B	B	-	A	A	A	A	B	-	A	-	B	B	-	-	B	B	A	A	B	-	-	B	-	-	-	B	A	A	A	A	-	A	B	-	A	A	-	B	B	A	A	A	A	-	-	A	A	-	B	A	A	B	-	B	-	-	-	A	-	-	B	-	-	-	-	-	A	B	A	A	-	B	-	A	-	A	A	B	A	B	B	A	-	A	-	A	A	A	B	A	-	A	-	B	-	A	B	B	A	A	A	-	-	A	A	-	B	A	A	A	-	B	-	B	A	A	A	B	A	A	B	-	A	A	-	A	A	A	-	B	B	A	A	B	A	A	B	B	A	B	-	-	B	-	A	A	-	-	B	A	A	B	B	A	B
20_139944	20	53.3461	-	A	-	-	A	-	A	B	-	-	B	A	-	-	-	-	-	A	A	B	-	A	-	A	-	-	A	A	-	B	-	A	A	B	-	B	-	-	A	A	B	B	A	B	A	-	A	A	B	A	B	A	-	A	-	A	-	-	A	B	A	-	-	-	A	B	A	-	A	B	-	-	A	A	-	-	A	-	A	A	-	A	A	-	-	-	-	B	A	B	-	A	A	-	A	A	A	-	B	-	A	A	A	-	B	-	-	-	B	-	-	-	B	B	A	-	B	-	-	B	-	-	-	-	A	A	A	-	B	A	B	A	A	A	A	B	B	A	-	A	A	-	A	A	A	B	B	A	-	B	-	B	-	-	A	A	-	-	B	B	-	-	A	-	A	B	A	-	B	B	-	A	-	A	A	B	A	B	B	A	A	A	B	A	A	A	B	-	-	A	A	B	-	A	B	B	A	-	A	-	-	A	A	-	B	-	A	A	-	B	-	-	A	A	A	B	-	A	B	-	A	A	A	A	A	A	-	B	B	A	A	B	A	A	B	B	A	B	-	A	B	-	A	A	-	-	B	A	A	B	-	A	B
20_139953	20	53.3461	B	-	-	-	-	-	A	B	-	-	B	A	-	-	-	-	-	A	A	B	-	-	-	A	-	-	A	A	-	B	-	A	A	B	-	B	-	-	A	A	B	B	A	B	A	-	A	A	B	A	B	A	-	A	-	A	-	-	A	B	A	-	-	-	A	B	A	-	A	B	-	-	A	A	-	-	A	-	A	A	-	A	A	-	-	-	-	B	A	B	-	A	A	-	A	A	A	-	B	-	-	A	A	-	B	-	A	-	B	B	-	-	B	B	A	-	B	-	-	B	-	-	-	-	A	A	A	-	B	A	-	A	A	A	A	B	B	A	A	A	A	-	A	A	A	B	B	A	-	B	-	B	-	-	A	A	-	-	B	B	-	-	A	-	A	B	A	-	B	B	-	A	-	A	A	B	A	B	B	A	A	A	B	A	A	A	B	-	-	A	A	B	-	A	B	B	A	A	A	-	-	A	A	-	B	-	A	A	-	B	-	-	A	A	A	B	-	A	B	-	A	A	A	A	A	A	-	B	B	A	A	-	A	A	B	B	A	B	-	A	B	-	A	A	-	-	B	A	A	B	-	A	B
20_140175	20	54.8756	B	A	B	A	A	B	A	B	B	B	B	A	A	B	B	-	A	A	A	B	A	A	B	A	B	B	A	A	B	B	B	A	A	B	A	B	A	-	A	A	B	B	A	B	B	B	A	A	B	A	B	A	-	A	B	A	B	A	A	B	A	A	A	B	A	B	A	B	A	B	A	B	A	A	B	A	A	A	A	A	B	A	A	B	B	B	A	B	A	B	A	A	A	A	A	A	A	B	B	-	A	A	A	A	B	-	B	A	B	B	B	A	B	B	A	A	B	A	A	B	B	B	B	B	A	A	A	A	B	A	B	A	A	A	A	B	B	A	B	A	A	A	A	A	A	B	B	A	A	B	B	B	B	A	A	A	B	A	B	B	B	-	A	B	A	B	A	A	B	B	B	A	B	A	A	B	A	B	B	A	A	A	B	A	A	A	B	A	B	A	A	B	A	A	B	B	A	A	B	B	A	A	A	B	B	A	A	A	-	B	B	B	A	A	A	B	A	A	B	B	A	A	A	A	A	A	B	B	B	A	A	B	A	A	B	B	A	B	B	A	B	A	A	A	B	B	B	A	A	B	B	A	B
20_140225	20	54.8756	B	A	B	A	A	B	A	B	B	B	B	A	A	B	B	B	A	A	A	B	A	A	B	A	B	B	A	A	B	B	B	A	A	B	A	B	A	A	A	A	B	B	A	B	B	B	A	A	B	A	B	A	-	A	B	A	B	A	A	B	A	A	A	B	A	B	A	B	A	B	A	B	A	A	B	A	A	A	A	A	B	A	A	B	B	B	A	B	A	B	A	A	A	A	A	A	A	B	B	A	A	A	A	A	B	-	B	A	B	B	-	A	-	B	A	A	B	A	A	B	B	B	B	B	A	A	A	A	B	A	B	A	A	A	A	B	B	A	B	A	A	A	A	A	A	B	B	A	A	B	B	B	B	A	A	A	B	A	B	B	B	-	A	B	A	B	A	A	B	B	B	A	B	A	A	B	A	B	B	A	A	A	B	A	A	A	B	A	B	A	A	B	A	A	B	B	A	A	B	B	A	A	A	B	B	A	A	A	-	B	B	B	A	A	A	B	A	A	B	B	A	A	A	A	A	A	B	B	B	A	A	B	A	A	B	B	A	B	B	A	B	A	A	A	B	B	B	A	A	B	B	A	B
20_140254	20	54.8756	B	A	B	A	A	B	A	B	B	B	B	A	A	B	B	B	A	A	A	B	A	A	B	A	B	B	A	A	B	B	B	A	A	B	A	B	A	A	A	A	B	B	A	B	B	B	A	A	B	A	B	A	-	A	B	A	B	A	A	B	A	A	A	B	A	B	A	B	A	B	A	B	A	A	B	A	A	A	A	A	B	A	A	B	B	B	A	B	A	B	A	A	A	A	A	A	A	B	B	A	A	A	A	A	B	-	B	A	B	B	-	A	B	B	A	A	B	A	A	B	B	B	B	B	A	A	A	A	B	A	B	A	A	A	A	B	B	A	B	A	A	A	A	A	A	B	B	A	A	B	B	B	B	A	A	A	B	A	B	B	B	-	A	B	A	B	A	A	B	B	B	A	B	A	A	B	A	B	B	A	A	A	B	A	A	A	B	A	B	A	A	B	A	A	B	B	A	A	B	B	A	A	A	B	B	A	A	A	-	B	B	B	A	A	A	B	A	A	B	B	A	A	A	A	A	A	B	B	B	A	A	B	A	A	B	B	A	B	B	A	B	A	A	A	B	B	B	A	A	B	B	A	B
20_140269	20	54.8756	B	A	B	A	A	B	A	B	B	B	B	A	A	B	B	B	A	A	A	B	A	A	B	A	B	B	A	A	B	B	B	A	A	B	A	B	A	A	A	A	B	B	A	B	B	B	A	A	B	A	B	A	-	A	B	A	B	A	A	B	A	A	A	B	A	B	A	B	A	B	A	B	A	A	B	A	A	A	A	A	B	A	A	B	B	B	A	B	A	B	A	A	A	A	A	A	A	B	B	A	A	A	A	A	B	-	B	A	B	B	-	A	-	B	A	A	B	A	A	B	B	B	B	B	A	A	A	A	B	A	B	A	A	A	A	B	B	A	B	A	A	A	A	A	A	B	B	A	A	B	B	B	B	A	A	A	B	A	B	B	B	-	A	B	A	B	A	A	B	B	B	A	B	A	A	B	A	B	B	A	A	A	B	A	A	A	B	A	B	A	A	B	A	A	B	B	A	A	B	B	A	A	A	B	B	A	A	A	-	B	B	B	A	A	A	B	A	A	B	B	A	A	A	A	A	A	B	B	B	A	A	B	A	A	B	B	A	B	B	A	B	A	A	A	B	B	B	A	A	B	B	A	B
20_140483	20	54.8756	-	A	B	A	A	B	A	-	-	-	B	A	A	-	B	-	A	A	A	-	A	A	-	A	-	-	A	A	B	B	-	A	A	-	A	B	-	A	A	A	B	B	-	-	-	-	A	-	-	A	B	A	-	A	-	A	B	A	A	-	A	A	A	-	A	-	A	B	A	-	A	-	A	A	-	A	A	-	A	A	-	-	A	-	-	-	A	-	A	B	A	A	A	A	A	A	A	-	-	A	A	A	A	A	-	-	-	A	B	B	-	A	-	B	A	A	B	-	A	B	-	-	B	-	A	A	A	A	B	A	-	A	A	A	A	-	-	A	-	A	A	A	A	A	A	B	B	A	A	B	B	B	B	A	A	A	B	A	B	-	B	-	A	-	A	-	-	A	-	B	-	A	B	A	A	B	A	B	-	A	A	A	B	A	A	A	B	A	B	A	A	B	-	A	-	-	A	A	-	-	A	A	A	-	B	A	A	A	-	-	B	B	A	A	A	-	A	A	B	B	A	-	A	A	A	A	B	-	-	A	A	-	A	A	B	-	A	B	-	A	B	A	A	A	B	-	-	A	A	B	-	A	-
20_140579	20	55.7204	B	A	B	A	A	B	A	B	-	B	B	A	A	B	B	B	A	A	A	B	A	A	B	A	B	-	A	A	B	B	B	A	A	B	A	B	-	A	-	A	B	B	A	B	B	B	A	A	B	A	B	A	-	A	B	A	B	A	A	-	A	-	A	B	A	-	-	B	A	B	A	B	A	A	B	-	A	A	A	A	B	-	A	B	B	B	A	B	A	B	A	A	A	-	A	A	A	B	B	A	A	A	A	A	-	-	B	A	B	B	-	B	-	B	A	A	B	-	A	B	A	B	B	B	A	A	A	A	B	A	B	A	A	A	A	-	B	A	B	A	A	A	A	A	A	B	B	A	A	B	B	B	B	A	A	A	B	A	B	B	B	-	A	B	A	B	A	A	B	B	B	A	B	-	A	B	A	B	-	A	A	A	B	A	A	A	B	A	B	-	-	B	A	A	B	B	A	A	B	-	A	A	A	B	B	A	A	A	-	B	B	B	A	A	A	B	A	A	B	B	A	A	A	A	A	A	B	B	B	A	A	B	A	A	B	B	A	B	B	A	B	A	A	A	B	B	B	A	A	B	B	A	B
20_140589	20	55.7204	B	A	B	A	A	B	A	B	-	B	B	A	A	B	B	B	A	A	A	B	-	A	B	A	B	-	A	A	B	B	B	A	A	B	A	B	-	A	-	A	B	B	A	-	B	B	A	A	B	A	B	A	-	A	B	A	B	-	A	-	A	-	A	B	A	-	-	B	A	B	A	B	A	A	B	A	A	A	A	A	B	-	A	B	B	B	A	B	A	B	A	A	A	A	A	A	A	-	B	A	A	A	A	A	-	-	B	A	B	B	-	B	-	B	A	A	B	-	A	B	A	B	B	B	A	A	A	A	B	A	B	A	A	A	A	-	B	A	B	A	A	A	A	A	A	B	B	A	A	B	B	B	B	A	A	A	B	A	B	B	B	-	A	B	A	B	A	A	B	B	B	A	B	A	A	B	A	B	-	A	A	A	B	A	A	A	B	A	B	A	-	B	A	A	B	B	A	A	B	-	A	-	A	B	B	A	A	A	-	B	B	B	A	A	A	B	A	A	B	B	A	A	A	A	A	A	B	B	B	A	A	B	A	A	B	B	A	B	B	A	B	A	A	A	B	B	B	A	A	B	B	A	B
20_140598	20	55.7204	B	A	B	A	A	B	A	B	-	B	B	A	A	B	B	B	A	A	A	B	-	A	B	A	B	-	A	A	B	B	B	A	A	B	A	B	-	A	-	A	B	B	A	-	B	B	A	A	B	A	B	A	-	A	B	A	B	-	A	-	A	-	A	B	A	-	-	B	A	B	A	B	A	A	B	A	A	A	A	A	B	-	A	B	B	B	A	B	A	B	A	A	A	A	A	A	A	-	B	A	A	A	A	A	-	-	B	A	B	B	-	B	-	-	A	A	B	-	A	B	A	B	B	B	A	A	A	A	B	A	B	A	A	A	A	-	B	A	B	A	A	A	A	A	A	B	B	A	A	B	B	B	B	A	A	A	B	A	B	B	B	-	A	B	A	B	A	A	B	B	B	A	B	A	A	B	A	B	-	A	A	A	B	A	A	A	B	A	B	A	A	B	A	A	B	B	A	A	B	-	A	-	A	B	B	A	A	A	-	B	B	-	A	A	A	B	A	A	B	B	A	A	A	A	A	A	B	B	B	A	A	B	A	A	B	B	A	B	B	A	B	A	A	A	B	B	B	A	A	B	B	A	B
20_140811	20	57.219	B	A	B	A	A	B	A	B	B	B	B	A	A	B	B	-	A	A	A	-	A	-	B	A	B	B	A	A	-	B	B	A	A	-	A	-	A	A	A	A	B	-	A	-	-	B	A	A	B	A	B	A	-	A	B	A	B	A	-	B	A	-	A	-	A	-	A	B	A	-	A	B	A	A	-	A	A	-	-	A	B	A	A	-	B	B	A	B	A	B	A	A	A	-	-	A	A	-	-	-	-	-	A	A	-	-	-	A	-	-	-	A	-	-	A	A	-	A	A	-	B	B	-	-	A	-	A	A	B	A	B	-	A	A	A	B	-	A	B	A	A	A	A	-	A	-	B	A	A	-	-	-	B	-	A	A	B	A	B	B	-	-	A	-	A	-	A	A	B	-	-	A	B	-	A	B	A	-	B	A	A	A	B	A	A	A	-	A	-	A	A	B	A	A	-	-	A	-	B	-	-	A	A	-	B	A	A	A	-	B	-	-	-	-	A	-	-	A	B	-	A	-	A	-	-	A	-	B	-	A	A	B	A	A	B	-	A	-	-	A	-	A	-	A	B	B	B	A	A	B	-	A	-
20_145359	20	58.7291	B	A	-	-	A	-	A	B	B	B	-	A	-	B	-	-	A	A	A	-	A	-	-	A	B	B	A	-	B	B	B	A	A	B	-	-	A	A	A	-	B	-	A	-	B	B	A	A	B	-	B	A	-	A	B	A	B	A	A	B	A	A	A	B	A	-	-	B	A	B	A	B	A	A	B	A	A	A	A	-	B	A	A	B	B	B	-	B	A	-	A	-	A	A	A	A	A	-	-	A	-	A	A	A	B	-	B	A	B	B	A	A	-	-	A	-	B	A	A	B	-	B	B	-	-	A	A	A	B	-	B	A	A	A	A	-	B	A	-	A	-	A	A	A	-	-	B	A	A	-	B	B	A	A	A	A	-	A	-	-	-	-	A	-	A	-	A	-	-	B	B	-	B	A	A	-	-	-	B	A	A	A	-	A	-	A	-	A	-	A	A	B	A	A	-	B	-	A	B	-	A	A	-	-	A	-	A	-	A	B	B	B	A	A	A	B	A	A	B	B	A	A	A	A	-	A	-	-	-	A	A	B	A	A	B	-	A	B	-	A	B	-	A	A	B	B	B	-	-	B	-	-	-
20_145360	20	58.7291	B	A	-	-	A	-	A	B	B	B	-	A	-	B	-	-	A	A	A	-	A	-	-	A	B	B	A	A	B	B	B	A	A	B	-	-	A	A	A	A	B	-	A	-	B	B	A	A	B	-	B	A	-	A	B	A	B	A	A	B	A	A	A	B	A	-	-	B	A	B	A	B	A	A	B	A	A	A	A	-	B	A	A	B	B	B	-	B	A	-	A	-	A	A	A	A	A	-	-	A	-	A	A	A	B	-	B	A	B	B	A	A	-	-	A	-	B	A	A	B	-	B	B	-	-	-	A	A	B	-	B	A	A	A	A	-	B	A	-	A	-	A	A	A	-	-	B	A	A	-	B	B	A	A	A	A	-	A	-	-	-	-	A	-	A	-	A	-	-	B	B	-	B	A	A	-	-	-	B	A	A	A	-	A	-	A	-	A	-	A	A	B	A	A	-	B	-	A	B	-	A	A	-	-	A	-	A	-	A	B	B	B	A	A	A	B	A	A	B	B	A	A	A	A	-	A	-	-	-	A	A	B	A	A	B	-	A	B	-	A	B	-	A	A	B	B	B	-	-	B	-	-	-
20_145456	20	58.7291	B	A	B	A	A	-	A	B	-	B	-	A	A	-	B	B	A	-	A	B	A	A	B	A	B	B	A	A	-	B	B	A	A	B	A	-	A	A	A	A	B	B	A	-	B	B	A	A	B	A	B	A	-	A	-	A	B	A	A	B	A	A	A	-	A	-	A	B	A	B	A	B	A	A	B	A	A	A	A	A	B	A	A	B	B	-	A	B	A	B	A	A	A	A	A	A	A	B	B	A	A	-	A	A	B	-	-	A	B	-	A	A	-	A	A	A	B	A	A	B	B	-	-	-	A	A	A	-	B	A	B	A	A	A	A	B	B	A	-	A	-	A	A	-	A	-	B	A	A	-	-	B	A	-	A	A	-	A	-	B	-	-	A	B	A	-	A	A	B	B	B	A	B	-	A	B	-	B	B	A	A	A	B	A	A	A	-	-	-	-	-	B	-	A	B	B	A	A	B	-	A	A	A	B	A	A	A	A	-	-	B	-	A	-	A	B	A	A	B	-	A	A	A	A	A	A	A	B	-	A	A	B	A	A	-	A	A	B	B	A	-	A	A	A	B	B	B	A	-	-	-	-	B
20_145458	20	58.7291	B	A	B	A	A	-	A	B	-	B	-	A	A	-	B	B	A	-	A	B	A	A	B	A	B	B	A	A	-	B	B	A	A	B	A	-	A	A	A	A	B	B	A	-	B	B	A	A	B	A	B	A	-	A	-	A	B	A	A	B	A	A	A	-	A	-	A	B	A	B	A	B	A	A	B	A	A	A	A	A	B	-	A	B	B	-	A	B	A	B	A	A	A	A	A	A	A	B	B	A	A	-	A	A	B	-	-	A	B	-	A	A	-	A	A	A	B	A	A	B	B	-	-	-	A	A	A	-	B	A	B	A	A	A	A	B	B	A	-	A	-	A	A	-	A	-	B	A	A	-	-	B	A	-	A	A	-	A	-	B	-	-	A	B	A	-	A	A	B	B	B	A	B	-	A	B	-	B	B	A	A	A	B	A	A	A	-	-	-	A	-	B	-	A	B	B	A	A	B	-	A	A	A	B	A	A	A	A	-	-	B	-	A	-	A	B	A	A	B	-	A	A	A	A	A	A	A	B	-	A	A	B	A	A	-	A	A	B	B	A	-	A	A	A	B	B	B	A	-	-	-	-	B
20_145466	20	58.7291	B	A	B	A	A	-	A	B	-	B	-	A	A	-	B	B	A	-	A	B	A	A	B	A	B	B	A	A	-	B	B	A	A	B	A	-	A	A	A	A	B	B	A	-	B	B	A	A	B	A	B	A	-	A	-	A	B	A	A	B	A	A	A	-	A	-	A	B	A	B	-	B	A	A	B	A	A	A	A	A	B	-	A	B	B	-	A	B	A	B	A	A	A	A	A	A	A	B	B	A	A	-	A	A	B	-	-	A	B	-	A	A	-	A	A	A	B	A	A	B	B	-	-	-	A	A	A	-	B	A	B	A	A	A	A	B	B	A	-	A	-	A	A	-	A	-	B	A	A	-	-	B	A	-	A	A	-	A	-	B	-	-	A	B	A	-	A	A	B	B	B	A	B	A	A	B	-	B	B	A	A	A	B	A	A	A	-	A	-	A	-	B	-	A	B	B	A	A	B	-	A	A	A	B	A	A	A	A	-	B	B	-	A	-	A	B	A	A	B	-	A	A	A	A	A	A	-	B	-	A	A	B	A	A	-	A	A	B	B	A	-	-	A	A	B	B	B	A	-	-	-	-	B
20_145473	20	58.7291	B	A	B	A	A	-	A	B	-	B	-	A	A	-	B	B	A	-	A	B	A	A	B	A	B	B	A	A	-	B	B	A	A	B	A	-	A	A	A	A	B	B	A	-	B	B	A	A	B	A	B	A	-	A	-	A	B	A	A	B	A	A	A	-	A	-	A	B	A	B	-	B	A	A	B	A	A	A	A	A	B	-	A	B	B	-	A	B	A	B	A	A	A	A	A	A	A	B	B	A	A	-	A	A	B	-	-	A	-	-	A	A	-	A	A	A	B	A	A	B	B	-	-	-	A	A	A	-	B	A	B	A	A	A	A	B	B	A	-	A	A	A	A	-	A	-	B	A	A	-	-	B	A	-	A	A	-	A	-	B	-	-	A	B	A	-	A	A	B	B	B	A	B	A	A	B	-	B	B	A	A	A	-	A	A	A	-	A	-	A	A	B	-	A	B	B	A	A	B	-	A	A	A	B	A	A	A	A	-	B	B	-	A	-	A	B	A	A	B	B	-	A	A	A	A	A	-	B	-	A	A	B	A	A	-	A	A	B	B	A	-	-	A	A	B	B	B	A	-	-	-	-	-
20_145507	20	58.7291	B	A	B	-	A	B	A	B	B	B	B	A	A	-	B	B	A	-	A	B	A	A	B	A	B	B	A	A	B	B	B	-	A	B	A	-	A	A	A	A	B	B	-	-	B	B	A	-	-	A	B	A	-	A	B	A	B	A	A	B	A	A	A	-	A	-	A	B	A	B	A	B	A	A	B	A	A	A	A	-	B	-	A	B	-	B	A	B	A	B	A	A	A	A	A	A	A	B	B	A	A	A	A	A	-	-	B	A	-	-	-	A	-	A	-	-	B	A	A	B	B	B	-	B	A	A	A	-	B	-	B	A	A	A	A	B	-	A	B	-	A	A	A	A	A	B	B	A	A	-	-	B	A	A	A	A	-	A	B	B	B	-	A	B	A	-	A	A	B	B	-	A	B	A	A	B	A	B	B	A	A	A	B	A	A	A	B	A	B	A	A	B	-	A	B	B	A	A	B	-	A	A	A	B	A	A	A	A	-	B	B	B	A	A	A	-	A	A	B	B	A	A	A	A	A	A	A	B	B	A	A	B	A	A	B	A	A	B	B	-	B	-	A	A	B	B	B	A	-	B	-	-	-
20_145511	20	58.7291	B	A	B	-	A	B	A	B	B	B	B	A	A	B	B	B	A	-	A	B	A	A	B	-	B	B	A	A	B	B	B	-	A	B	A	-	A	A	A	A	B	B	A	-	B	B	A	-	-	A	B	A	-	A	B	A	B	A	A	B	A	A	A	B	A	-	A	B	A	B	A	B	A	A	B	A	A	A	A	-	B	-	A	B	-	B	A	B	A	B	A	A	A	A	A	A	A	B	B	A	A	A	A	A	-	-	B	A	-	-	-	A	-	A	-	-	B	A	A	B	B	B	-	B	A	A	A	-	B	-	-	A	A	A	A	B	-	A	B	A	A	A	A	A	A	B	B	A	A	-	-	B	A	A	A	A	-	A	B	B	B	-	A	B	A	-	A	A	B	B	-	A	B	A	A	B	A	B	B	A	A	A	B	A	A	A	B	A	B	A	A	B	-	A	B	B	A	A	B	-	A	A	A	B	A	A	A	A	-	B	B	B	A	A	A	-	A	A	B	B	A	A	A	A	A	A	A	B	B	A	A	B	A	A	B	A	A	B	B	A	B	-	A	A	B	B	B	A	-	B	-	A	-
20_145535	20	58.7291	B	A	B	-	A	B	A	B	B	B	B	A	-	B	B	B	A	A	A	B	A	A	B	A	B	B	A	A	B	B	B	-	A	B	A	B	A	A	-	A	B	B	A	-	B	B	A	A	-	A	B	A	-	A	B	A	B	A	A	B	A	-	A	B	A	-	A	B	A	B	A	B	A	A	B	A	A	A	A	A	B	A	A	B	-	B	A	B	A	B	A	A	A	A	A	A	A	-	B	A	A	A	A	A	-	-	B	A	-	B	A	A	B	A	A	A	B	A	A	B	B	B	B	B	A	A	A	A	B	-	B	A	A	A	A	B	-	A	B	A	A	A	A	A	A	B	B	A	A	B	-	B	A	A	A	A	-	A	B	B	B	-	A	B	A	B	A	A	B	B	-	A	B	A	A	B	A	B	B	A	A	A	B	A	A	A	B	A	B	A	A	B	-	A	B	B	A	A	B	-	A	A	A	B	A	A	A	A	-	B	B	B	A	A	A	-	A	A	B	B	A	A	A	A	A	A	A	B	B	A	A	B	A	A	B	-	A	-	B	A	B	A	A	A	B	B	B	A	-	B	-	A	-
20_145551	20	58.7291	B	A	B	-	A	B	A	B	B	B	B	A	-	B	B	B	A	A	A	B	A	A	B	A	B	B	A	A	B	B	B	-	A	B	A	B	A	A	-	A	B	B	A	-	B	B	A	A	-	A	B	A	-	A	B	A	B	A	A	B	-	-	A	B	A	-	A	-	A	B	A	B	A	A	B	A	A	A	A	A	B	A	A	B	-	B	A	B	A	B	A	A	A	A	A	A	A	-	B	A	A	A	A	A	-	-	B	A	-	B	A	A	B	A	A	A	B	A	A	B	B	B	B	B	A	A	A	A	B	-	B	A	A	A	A	B	-	A	B	A	A	A	A	A	A	B	B	A	A	B	B	B	A	A	A	A	B	-	B	B	B	-	A	B	A	B	A	A	B	B	-	A	B	A	A	B	A	B	B	A	A	A	B	A	A	A	B	A	B	A	A	B	-	A	B	B	A	A	B	-	A	A	-	B	A	A	A	A	A	B	B	B	A	A	A	-	A	A	B	B	A	A	A	A	A	A	-	B	B	A	A	B	A	A	B	-	A	-	B	A	-	A	A	A	B	B	B	A	A	B	B	A	-
20_145588	20	58.9597	B	A	-	A	A	B	A	B	B	B	B	A	A	B	B	B	A	A	A	B	A	-	B	A	B	-	A	A	B	B	B	A	A	B	A	B	A	A	A	A	B	B	A	B	B	B	A	A	B	A	B	A	-	A	B	A	B	A	A	B	-	-	A	B	A	-	A	-	A	B	A	B	A	A	B	A	A	A	A	A	B	A	A	B	B	B	A	B	A	B	A	A	A	A	A	A	A	B	B	A	A	A	A	A	B	-	B	A	B	B	A	A	-	B	A	A	B	A	A	B	B	B	B	B	A	A	A	A	B	A	B	A	A	A	A	B	-	A	B	A	A	A	A	A	A	B	B	A	A	B	B	B	A	A	A	A	B	A	B	B	B	-	A	B	A	B	A	A	B	B	B	A	B	A	A	B	A	B	B	A	A	A	B	A	A	A	B	A	B	A	A	B	-	A	B	B	A	A	B	B	A	A	A	-	A	A	A	A	A	B	B	B	A	A	A	-	A	A	B	B	A	A	A	A	A	A	A	B	B	A	A	B	A	A	B	-	A	-	B	A	-	A	A	A	B	B	B	A	A	B	B	A	B
20_145598	20	58.9597	B	A	-	A	A	B	A	B	B	B	B	A	A	B	B	B	A	A	A	B	A	A	B	A	B	-	A	A	B	B	B	A	A	B	A	B	A	A	A	A	B	B	A	B	B	B	A	A	B	A	B	A	-	A	B	A	B	A	A	B	-	-	A	B	A	-	A	-	A	B	A	B	A	A	B	-	A	A	A	A	B	A	A	B	B	B	A	B	A	B	A	A	A	A	A	A	A	B	B	A	A	A	A	A	B	-	B	A	B	B	A	A	-	B	A	A	B	A	A	B	B	B	B	B	A	A	A	A	B	A	B	A	A	A	A	B	-	A	B	A	A	A	A	A	A	B	B	A	A	B	B	B	A	A	A	A	B	A	B	B	B	-	A	B	A	B	A	A	B	B	B	A	B	A	A	B	A	B	B	A	A	A	B	A	A	A	B	A	B	A	A	B	A	A	B	B	A	A	B	B	A	A	A	-	A	A	A	A	A	B	B	B	A	A	A	-	A	A	B	B	A	A	A	A	A	A	A	B	B	A	A	B	A	A	B	-	A	B	B	A	-	A	A	A	B	B	B	A	A	B	B	A	B
20_145628	20	59.7685	B	A	B	A	A	B	A	B	B	B	B	A	A	B	B	B	A	A	A	B	A	A	B	A	B	-	A	A	B	B	B	A	A	B	A	B	A	A	A	-	B	B	A	B	B	B	A	A	B	A	B	A	-	A	B	A	-	A	A	B	A	-	A	B	A	B	A	-	A	B	A	B	A	A	B	-	A	A	A	A	B	A	A	B	B	B	A	-	A	B	A	A	A	A	A	A	A	-	B	-	A	A	-	A	B	-	B	A	B	B	A	B	A	A	A	A	B	A	A	B	B	B	B	B	A	A	A	A	B	A	B	A	A	A	A	-	B	A	B	A	A	A	A	A	A	B	B	A	A	B	B	B	A	-	A	A	B	A	B	B	B	-	A	B	A	B	A	A	B	B	B	A	B	A	A	B	A	B	B	A	A	A	B	A	A	A	B	A	B	-	A	B	A	A	B	B	A	A	B	B	A	A	A	B	A	A	A	A	A	B	B	B	A	A	A	B	A	A	B	B	A	A	A	A	A	A	A	B	B	A	A	B	A	A	B	B	A	B	B	A	B	A	A	A	B	B	B	A	A	B	B	A	B
20_145651	20	59.7685	B	A	B	A	A	B	A	B	B	B	B	A	A	B	-	B	A	A	A	B	A	A	B	A	B	-	A	A	B	B	B	A	A	B	A	B	A	A	A	A	B	B	A	B	B	B	A	A	B	A	B	A	-	A	B	A	-	A	A	B	A	A	A	B	A	B	A	B	A	B	A	B	A	A	B	A	A	A	A	A	B	A	A	B	B	B	A	B	A	B	A	A	A	A	A	A	A	-	B	-	A	A	A	A	B	-	B	A	B	B	A	B	A	A	A	A	B	A	A	B	-	B	B	B	A	A	A	A	B	A	B	A	A	A	A	-	B	A	B	A	A	A	A	A	A	B	B	A	A	B	B	B	A	A	A	A	B	A	B	B	B	-	A	-	A	B	A	A	B	B	B	A	B	A	A	B	A	B	B	A	A	A	B	A	A	A	B	A	B	A	A	B	A	A	B	B	A	A	B	B	A	A	A	B	A	A	A	A	-	B	B	B	A	A	A	B	A	A	B	B	A	A	A	A	A	A	A	B	B	A	A	B	A	A	B	B	A	B	B	A	B	A	A	A	B	B	B	A	A	B	B	A	B
20_146230	20	61.7875	B	A	B	A	A	B	A	B	-	B	B	A	-	-	-	B	A	A	-	B	A	A	B	A	A	-	A	A	B	B	-	A	A	B	A	B	A	A	A	A	B	-	A	B	B	-	A	A	B	A	-	A	-	A	B	A	-	A	-	B	A	A	-	-	A	B	A	B	A	B	A	B	A	A	-	A	A	A	A	A	-	A	A	B	B	B	A	B	A	B	A	A	A	A	A	A	A	B	B	-	A	A	A	A	B	-	-	A	B	-	B	-	-	B	A	A	B	-	A	-	B	-	B	B	A	A	A	A	B	A	-	A	A	A	A	B	B	A	-	A	A	-	A	A	A	B	B	A	A	B	B	B	A	A	A	A	B	A	B	B	-	-	A	-	A	-	A	A	B	B	B	A	-	A	A	B	A	B	B	A	A	A	B	A	A	A	B	A	-	A	A	B	A	A	-	B	A	A	B	B	-	A	A	B	-	A	A	A	-	B	B	B	A	A	A	B	A	A	B	B	A	B	A	A	A	A	-	B	B	A	A	B	A	A	B	B	A	B	B	A	B	A	A	A	B	B	-	A	A	-	B	A	B
20_146235	20	61.7875	B	A	B	A	A	B	A	B	-	B	B	A	-	-	-	B	A	A	-	B	A	A	B	A	A	-	A	A	B	B	-	A	A	B	A	B	A	A	A	A	B	-	A	B	B	-	A	A	B	A	-	A	-	A	B	A	-	A	-	B	A	A	-	-	A	B	A	B	A	B	A	B	A	A	-	A	A	A	A	A	-	A	A	B	B	B	A	B	A	B	A	A	A	A	A	A	A	B	B	-	A	A	A	A	B	-	-	A	B	-	B	-	-	B	A	A	B	A	A	-	B	-	B	B	A	A	A	A	B	A	-	A	A	A	A	B	B	A	-	A	A	-	A	A	A	B	B	A	A	B	B	B	A	A	A	A	B	A	B	B	-	-	A	-	A	-	A	A	B	B	B	A	-	A	A	B	A	B	B	A	A	A	B	A	A	A	B	A	-	A	A	B	A	A	-	B	A	A	B	B	-	A	A	B	-	A	A	A	-	B	B	B	A	A	A	B	A	A	B	B	A	B	A	A	A	A	-	B	B	A	A	B	A	A	B	B	A	B	B	A	B	A	-	A	B	B	-	A	A	-	B	A	B
20_146267	20	62.1135	-	A	B	A	A	B	A	B	-	B	B	A	-	-	-	-	A	A	A	B	A	A	B	A	-	-	A	A	-	B	-	A	A	B	A	B	A	A	A	A	B	-	A	B	B	-	A	A	B	A	-	A	-	A	-	A	-	A	-	B	A	A	A	-	A	B	A	B	A	B	A	B	A	A	-	A	A	A	A	A	-	A	A	B	B	B	A	B	A	B	A	A	A	A	A	A	A	B	B	A	A	A	A	A	B	-	-	A	-	-	B	A	-	B	A	A	B	A	A	B	B	-	B	B	A	A	A	A	B	A	-	A	A	A	A	B	-	A	-	A	A	A	A	A	A	B	B	A	A	B	B	B	A	A	A	A	B	A	B	B	-	-	A	-	A	-	A	A	B	B	B	A	-	A	A	B	A	B	B	A	A	A	B	A	A	A	B	A	-	A	A	B	A	A	-	B	A	A	B	B	A	A	A	B	A	A	A	A	-	B	B	B	A	A	A	B	A	A	B	B	A	A	A	A	A	A	-	B	B	A	A	B	A	A	B	B	A	B	B	A	B	A	-	A	B	B	-	A	A	-	B	A	B
20_146277	20	62.1135	-	A	B	A	A	B	A	B	-	B	B	A	-	-	-	-	A	A	A	B	A	A	B	A	-	-	A	A	-	B	-	A	A	B	A	B	A	A	A	A	B	-	A	B	B	-	A	A	-	A	-	A	-	A	-	A	-	A	-	B	A	A	A	-	A	B	A	B	A	-	A	B	A	A	-	A	A	A	A	A	-	A	A	B	B	B	A	B	A	B	A	A	A	A	A	A	A	B	B	A	A	A	A	A	B	-	-	A	-	-	B	-	-	B	A	A	B	A	A	B	B	-	B	B	A	A	A	A	B	A	-	A	A	A	A	-	-	A	-	A	A	A	A	A	A	B	B	A	A	B	B	B	A	A	A	A	B	A	B	B	-	-	A	-	A	-	A	A	B	B	B	A	-	A	A	B	A	B	B	A	A	A	B	A	A	A	B	A	-	A	A	B	A	A	-	B	A	A	B	B	A	A	A	B	A	A	A	A	-	B	B	B	A	A	A	B	A	A	B	B	A	A	A	A	A	A	-	B	B	A	A	B	A	A	B	-	A	B	B	A	B	A	-	A	B	B	-	A	A	-	B	A	B
20_146299	20	62.1135	-	A	B	A	A	B	A	B	-	B	B	A	A	-	-	-	A	A	A	B	A	A	B	A	-	-	A	A	-	B	-	A	A	B	A	B	A	A	A	A	B	-	A	B	B	-	A	A	-	A	-	A	-	A	-	A	-	A	A	B	A	A	A	-	A	B	-	B	A	-	A	B	A	A	-	A	A	A	A	A	-	A	A	-	B	B	A	-	A	B	A	A	A	A	A	A	A	B	B	A	A	A	A	A	B	-	-	A	B	-	-	A	B	B	A	A	B	A	A	B	B	-	B	B	A	A	A	A	B	A	-	A	A	A	A	-	-	A	-	A	A	A	A	A	A	B	B	A	A	B	B	B	A	A	A	A	B	A	B	B	-	-	A	-	A	-	A	A	B	B	B	A	-	A	A	B	A	B	B	A	A	A	B	A	A	A	B	A	-	A	A	B	A	A	-	B	A	A	B	B	A	A	A	B	A	A	A	A	-	B	B	B	A	A	A	B	A	A	B	B	A	A	A	A	A	A	-	B	B	A	A	B	A	A	B	-	A	B	B	A	B	A	A	A	B	B	-	A	A	-	B	A	B
20_146306	20	62.1135	-	A	B	A	A	B	A	B	-	B	B	A	A	-	-	-	A	A	A	B	A	A	B	A	-	-	A	A	-	B	-	A	A	B	A	B	A	A	A	A	B	-	A	B	B	-	A	A	-	A	-	A	-	A	-	A	-	A	A	-	A	A	A	-	A	B	-	B	A	-	A	B	A	A	-	A	A	A	A	A	-	A	A	-	B	B	A	-	A	B	A	A	A	A	A	A	A	B	B	A	A	A	A	A	B	-	-	A	B	-	-	A	B	B	A	A	B	A	A	B	B	-	B	B	A	A	A	A	B	A	-	A	A	A	A	-	-	A	-	A	A	A	A	A	A	B	B	A	A	B	B	B	A	A	A	A	B	A	B	B	-	-	A	-	A	-	A	A	B	B	B	A	-	A	A	B	A	B	B	A	A	A	B	A	A	A	B	A	-	A	A	B	A	A	-	B	A	A	B	B	A	A	A	B	A	A	A	A	-	B	B	B	A	A	A	B	A	A	B	B	A	A	A	A	A	A	-	B	B	A	A	B	A	A	B	-	A	B	B	A	B	A	A	A	B	B	-	A	A	-	B	A	B
20_146317	20	62.1135	-	A	-	A	A	B	A	B	-	B	B	A	A	-	-	-	A	A	A	-	A	A	B	A	-	-	A	A	-	-	-	A	A	-	A	-	-	A	A	A	B	-	A	B	B	-	A	A	-	A	-	A	-	A	-	A	-	A	A	-	A	A	A	-	A	B	-	B	A	-	A	B	A	A	-	A	A	A	A	A	-	A	A	-	B	B	A	-	A	B	A	A	A	A	A	A	A	-	B	A	A	A	A	A	B	-	-	A	B	-	-	A	B	B	A	A	B	A	A	B	B	-	B	B	A	A	A	A	B	A	-	A	A	A	A	-	-	A	-	A	A	A	A	A	A	B	-	A	A	B	B	B	A	A	A	A	B	A	B	-	-	-	A	-	A	-	A	A	B	B	B	A	-	A	A	B	A	B	B	A	A	A	B	A	A	A	B	A	-	A	A	B	A	A	-	-	A	A	B	B	A	A	A	B	A	A	A	A	-	B	B	B	A	A	A	B	A	A	B	B	A	A	A	A	A	A	-	B	B	A	A	B	A	A	B	-	A	B	B	A	B	A	A	A	B	-	-	A	A	-	-	A	B
20_146453	20	63.9413	B	A	-	A	A	B	A	B	-	B	B	-	A	-	B	-	A	A	A	-	A	A	B	A	B	B	A	A	-	B	B	A	A	B	A	B	A	A	-	A	B	B	A	B	B	B	A	A	B	A	B	A	-	A	B	-	B	A	-	B	A	A	A	B	-	-	-	-	A	B	A	B	A	A	-	A	A	A	A	A	-	A	-	B	B	B	A	B	A	B	A	-	-	A	A	A	A	-	B	A	A	A	A	-	-	-	B	A	-	-	B	A	-	-	A	A	B	A	A	B	B	-	-	B	A	A	A	A	-	A	B	A	A	A	-	B	-	A	-	A	-	A	A	-	A	B	-	A	A	B	-	B	A	A	A	A	-	A	B	B	B	-	A	B	A	B	A	A	B	B	B	A	B	A	A	-	A	-	-	A	A	A	B	A	A	A	B	A	B	A	A	B	A	A	B	B	A	A	B	-	A	A	A	-	A	A	A	-	-	-	B	-	A	A	A	B	B	-	B	B	A	B	-	A	A	A	B	B	-	A	A	B	A	A	-	B	A	-	-	A	B	-	-	-	-	-	B	A	A	B	B	A	-
20_146460	20	63.9413	B	A	-	A	A	B	A	B	-	B	B	-	A	-	B	-	A	A	A	-	A	A	B	A	B	B	A	A	-	B	B	A	A	B	A	B	A	A	-	A	B	B	A	B	B	B	A	A	B	A	B	A	-	A	B	-	B	A	-	B	A	A	A	B	-	-	A	-	A	B	A	B	A	A	-	A	A	A	A	A	-	A	A	B	B	B	A	B	A	B	A	-	-	A	A	A	A	-	B	A	A	A	A	-	-	-	B	A	-	-	B	A	-	-	A	A	B	A	A	B	B	-	-	B	A	A	A	A	-	A	B	A	A	A	A	B	-	A	A	A	-	A	A	A	A	B	-	A	A	B	-	B	A	A	A	A	-	A	B	B	B	-	A	B	A	B	A	A	B	-	B	A	B	A	A	-	A	-	-	A	A	A	B	A	A	A	B	A	B	A	A	B	A	A	B	B	A	A	B	-	A	-	A	-	A	A	A	-	-	-	B	-	A	A	A	B	B	-	B	B	A	B	-	A	A	A	B	B	-	A	A	B	A	A	-	B	A	-	-	A	B	-	-	-	-	-	B	A	A	B	B	A	-
20_146469	20	63.9413	B	A	-	A	A	B	A	B	-	B	B	-	A	-	B	B	A	A	A	-	A	A	B	A	B	B	A	A	-	B	B	A	A	B	A	B	A	A	-	A	-	B	A	B	B	B	A	A	B	A	B	A	-	A	B	-	B	-	A	B	A	A	A	B	A	-	A	-	A	B	A	B	A	A	-	A	A	A	A	-	-	A	A	B	B	B	A	B	A	B	A	-	-	A	A	A	A	-	B	A	A	A	A	-	-	-	B	A	-	-	B	A	-	-	A	A	B	A	A	B	B	-	-	B	A	A	A	A	-	A	B	A	A	A	A	B	-	A	A	A	-	A	A	A	A	B	-	A	A	B	-	B	A	A	-	A	B	A	B	B	B	-	A	B	A	B	A	A	B	-	B	A	B	A	A	-	A	-	-	A	A	A	B	A	A	A	B	A	B	A	A	B	A	A	B	B	A	A	B	-	-	-	A	-	A	A	A	A	-	-	B	-	-	A	A	B	-	-	B	-	A	B	-	A	A	A	B	B	-	A	A	B	A	A	-	B	A	-	-	A	B	-	-	-	-	-	B	A	-	B	B	A	-
20_146482	20	64.2172	B	A	-	A	A	B	A	B	-	B	B	A	A	-	B	B	A	A	A	B	A	A	B	A	B	B	A	A	-	-	B	A	A	B	A	B	A	A	-	A	-	B	A	B	B	B	A	A	B	A	B	A	-	A	B	-	B	-	A	B	A	A	A	B	A	-	A	-	A	B	A	B	A	A	-	A	A	A	A	A	B	A	A	B	B	B	A	B	A	B	A	-	A	A	A	A	A	B	B	A	A	A	A	-	-	-	B	A	-	B	B	-	-	B	A	A	B	A	A	-	-	-	-	B	A	A	-	A	-	A	B	A	A	A	A	B	-	A	B	A	-	A	A	A	A	B	-	A	A	B	-	B	A	A	-	A	B	A	-	-	B	-	A	B	A	-	A	A	B	B	B	A	B	A	-	-	A	-	-	A	A	A	B	A	A	A	B	-	-	A	-	B	A	A	B	B	-	A	B	-	A	-	A	B	A	A	A	A	-	-	B	-	-	A	A	B	-	-	B	-	A	-	-	A	A	A	B	B	B	A	A	-	A	A	-	B	A	-	-	A	B	-	-	A	-	-	B	A	-	B	-	A	-
20_146485	20	64.2172	B	A	-	A	A	B	A	B	-	B	B	A	A	-	B	B	A	A	A	B	A	A	B	A	B	B	A	A	-	-	B	A	A	B	A	B	A	A	-	A	-	B	A	B	B	B	A	A	B	A	B	A	-	A	B	-	B	-	A	B	A	A	A	B	A	-	A	-	A	B	A	B	A	A	-	A	A	A	A	A	B	A	A	B	B	B	A	B	A	B	A	-	A	A	A	A	A	B	B	A	A	A	A	-	-	-	B	A	-	B	B	-	-	B	A	A	B	A	A	-	-	-	-	B	A	-	-	A	-	A	B	A	A	A	A	B	-	A	B	A	-	A	A	A	A	B	-	A	A	B	-	B	A	A	-	A	B	A	-	-	B	-	A	B	A	-	A	A	B	B	B	A	B	A	-	-	A	-	-	A	A	A	B	A	A	A	B	-	-	A	-	B	A	A	B	B	-	A	B	-	A	-	A	B	A	A	A	A	-	-	B	-	-	A	A	B	-	-	B	-	A	-	-	A	A	A	B	B	B	A	A	-	A	A	-	B	A	-	-	A	B	-	-	A	-	-	B	A	-	B	-	A	-
20_146490	20	64.2172	B	A	-	A	A	B	A	B	-	B	B	A	A	-	B	B	A	A	A	B	A	A	B	A	B	B	A	A	-	-	B	A	A	B	A	B	A	A	-	A	-	B	A	B	B	B	A	A	B	A	B	A	-	A	B	-	B	-	A	B	A	A	A	B	A	-	A	-	A	B	A	B	A	A	-	A	A	A	A	A	B	A	A	B	B	B	A	B	A	B	A	-	A	A	A	A	A	B	B	A	A	A	A	-	-	-	B	A	-	B	B	-	-	B	A	A	B	A	A	-	-	-	-	B	A	-	-	A	-	A	B	A	A	A	A	B	-	A	-	A	-	A	A	A	A	B	-	A	A	B	-	B	A	A	-	A	B	A	-	-	B	-	A	B	A	-	-	A	B	B	B	A	B	A	-	-	A	-	-	A	A	A	B	A	A	A	B	-	-	A	-	B	A	A	B	B	-	A	B	-	A	-	A	B	A	A	A	A	-	-	B	-	-	A	A	B	-	-	B	-	A	-	-	A	A	A	B	B	B	A	A	-	A	A	-	B	A	-	-	A	B	-	A	A	-	-	B	A	-	B	-	A	-
20_146494	20	64.2172	B	A	-	A	A	B	A	B	-	B	B	A	A	-	B	B	A	A	A	B	A	A	B	A	B	-	A	A	-	-	B	A	A	B	A	B	A	A	-	A	-	-	A	B	B	B	A	A	B	A	B	A	-	A	B	-	B	-	A	B	A	A	A	B	-	-	A	-	A	B	A	B	A	A	-	A	A	A	A	A	B	A	A	B	B	B	A	B	A	B	A	-	-	A	A	A	A	B	B	A	A	A	A	-	-	-	B	A	-	B	B	-	-	B	A	A	B	A	A	-	-	-	-	B	A	-	-	A	-	A	B	A	A	A	A	B	-	A	-	A	-	A	A	-	A	B	-	A	A	B	-	B	A	A	-	A	B	A	-	-	B	-	A	B	A	-	-	A	B	B	B	A	B	A	-	-	A	-	-	A	A	A	B	A	A	A	B	-	-	A	-	B	A	A	B	B	-	A	B	-	A	-	A	B	A	A	A	A	-	-	B	-	-	A	A	B	-	-	B	-	A	-	-	A	A	A	B	B	B	A	A	-	A	A	-	B	A	-	-	A	B	-	A	A	-	-	B	A	-	B	-	A	-
20_146525	20	64.7486	B	A	B	A	A	B	A	B	B	B	B	A	A	-	B	B	A	-	A	B	A	A	B	A	B	B	A	A	B	B	B	A	A	B	A	-	A	A	A	A	B	-	A	B	B	B	A	A	B	A	B	A	-	A	B	A	B	A	A	B	A	A	A	B	A	B	A	-	A	B	A	B	A	A	-	A	A	A	A	A	B	A	A	B	B	B	A	B	A	-	A	-	A	A	A	A	A	B	B	A	A	A	A	A	B	-	B	A	-	B	B	B	-	B	A	A	B	A	A	-	-	-	-	B	A	A	A	A	B	A	B	A	A	A	A	B	-	A	A	A	A	A	A	A	A	B	B	A	-	B	-	B	A	-	-	-	B	A	-	-	B	-	A	B	A	-	A	A	B	B	B	A	B	A	-	-	A	B	B	A	A	A	B	A	A	A	B	A	B	A	-	B	-	A	-	B	A	A	B	-	A	-	-	B	A	A	A	A	-	-	B	B	-	A	A	B	-	-	-	-	A	-	-	A	A	A	B	B	B	A	A	-	A	A	-	B	A	-	-	A	B	-	A	A	-	-	B	A	-	B	-	A	-
20_146540	20	64.7486	B	A	B	A	A	B	A	B	B	B	B	A	A	-	B	B	A	-	A	B	A	A	B	A	B	B	A	A	B	B	B	A	A	B	A	-	A	A	A	A	B	-	A	B	B	B	A	A	B	A	B	A	-	A	B	A	-	A	A	B	A	A	A	B	A	B	A	-	A	B	A	B	A	A	-	A	-	A	A	A	B	A	A	B	B	B	A	-	A	-	A	-	A	A	A	A	A	B	B	A	-	A	A	A	B	-	B	-	-	B	B	B	-	B	A	A	B	A	A	-	-	-	-	B	A	A	A	A	B	A	B	A	A	A	A	B	B	A	A	A	-	A	A	A	A	B	B	A	-	-	B	B	A	-	-	-	B	A	-	-	B	-	A	B	A	-	A	A	B	B	B	A	B	A	-	-	A	B	B	A	A	A	B	A	A	A	B	A	B	A	-	B	-	A	-	B	A	A	B	-	A	A	-	B	A	A	A	A	-	-	B	B	A	A	A	B	B	A	-	-	A	-	A	A	A	A	B	B	B	A	A	-	A	A	-	B	A	B	B	-	B	A	A	A	-	B	B	A	A	B	-	A	-
20_146581	20	64.7486	-	A	B	A	A	B	A	-	B	B	B	-	A	-	B	-	A	-	A	B	A	-	B	-	B	B	A	A	B	B	B	A	A	B	A	-	A	A	A	A	B	-	A	-	B	B	A	A	B	A	B	A	-	A	B	A	B	A	A	B	A	A	A	B	-	B	A	-	A	-	A	B	A	A	B	A	A	A	-	-	B	A	A	B	-	B	-	B	A	-	A	-	A	A	A	A	A	B	B	A	A	A	A	A	B	-	B	-	-	B	B	B	-	B	A	A	B	A	A	-	-	-	A	-	A	A	A	A	B	A	B	A	A	-	A	B	B	A	A	A	A	A	A	-	A	B	B	A	A	B	B	B	A	-	-	-	-	A	-	B	B	-	A	B	A	-	A	A	B	B	B	A	B	A	A	B	A	B	B	A	A	A	B	A	-	A	B	A	B	A	A	B	A	A	-	B	A	A	B	A	-	-	A	B	A	A	A	A	-	B	B	B	A	A	A	-	B	-	-	B	A	-	A	A	A	A	B	B	B	A	A	-	A	-	-	-	A	B	B	A	B	A	-	A	B	B	B	A	A	-	-	A	-
20_146619	20	64.7486	-	A	-	A	A	B	A	-	B	B	B	-	A	-	B	-	A	A	A	B	A	-	B	A	B	-	A	A	B	B	B	-	A	B	A	-	A	A	A	-	-	-	A	-	-	B	A	A	B	-	B	A	-	A	-	A	B	A	A	B	A	A	A	B	-	-	A	-	A	-	A	B	A	A	B	A	A	A	-	-	B	A	A	-	-	B	A	B	A	-	A	-	A	A	-	A	A	-	B	A	A	-	-	A	-	-	B	-	-	-	-	-	-	B	A	-	B	A	A	-	B	-	A	B	A	A	A	A	B	-	B	A	A	-	A	-	B	-	-	A	A	A	A	-	A	B	-	A	A	-	B	-	A	A	A	-	-	A	-	B	-	-	A	-	A	-	A	-	-	B	-	A	B	-	A	-	-	B	-	A	-	A	B	-	-	A	B	A	-	A	-	-	A	A	-	B	-	A	-	A	A	-	A	-	A	-	A	A	-	-	B	B	A	A	-	-	B	A	-	-	A	-	A	A	A	A	B	-	B	A	A	-	A	-	-	-	A	B	B	A	B	A	A	A	B	B	B	-	A	-	B	A	-
20_150445	20	67.0916	B	A	B	A	A	B	A	B	B	B	B	A	A	B	B	A	A	A	A	B	A	A	B	A	B	B	A	A	B	B	B	A	A	B	A	B	A	A	A	A	B	B	A	B	B	B	A	A	B	A	B	A	A	A	B	A	B	A	A	B	A	A	A	B	A	B	A	B	A	B	A	B	A	A	B	A	A	A	A	A	B	A	A	B	B	B	A	B	A	B	A	A	A	A	A	A	A	B	B	A	A	A	A	A	B	-	B	A	B	B	B	A	B	B	A	A	B	A	A	B	B	B	B	B	A	A	A	A	B	A	B	A	A	A	A	B	B	A	-	A	A	A	A	A	A	B	B	A	A	B	B	B	A	A	A	A	B	A	B	B	B	-	A	B	A	B	A	A	B	B	B	A	B	A	A	B	A	B	B	A	A	A	B	A	A	A	B	A	B	A	A	B	A	A	B	B	A	A	B	B	A	A	A	B	A	A	A	A	-	B	B	B	A	A	A	B	A	A	B	B	A	A	A	A	A	A	B	B	B	A	A	B	A	A	B	B	A	B	B	A	B	A	A	A	B	B	B	A	A	B	B	A	B
20_150465	20	67.0916	B	A	B	A	A	B	A	B	B	B	B	A	A	B	B	A	A	A	A	B	A	A	B	A	B	B	A	A	B	B	B	A	A	B	A	B	A	A	A	A	B	B	A	B	B	B	A	A	B	A	B	A	A	A	B	A	B	A	A	B	A	A	A	B	A	B	A	B	A	B	A	B	A	A	B	A	A	A	A	A	B	A	A	B	B	B	A	B	A	B	A	A	A	A	A	A	A	B	B	A	A	A	A	A	B	-	B	A	B	B	B	A	B	B	A	A	B	A	A	B	B	B	B	B	A	A	A	A	B	A	B	A	A	A	A	B	B	A	A	A	A	A	A	A	A	B	B	A	A	B	B	B	A	A	A	A	B	A	B	B	B	-	A	B	A	B	A	A	B	B	B	A	B	A	A	B	A	B	B	A	A	A	B	A	A	A	B	A	B	A	A	B	A	A	B	B	A	A	B	B	A	A	A	B	A	A	A	A	-	B	B	B	A	A	A	B	A	A	B	B	A	A	A	A	A	A	B	B	B	A	A	B	A	A	B	B	A	B	B	A	B	A	A	A	B	B	B	A	A	B	B	A	B
20_158682	20	69.4304	B	A	-	A	A	B	A	-	B	-	B	A	-	B	B	-	A	-	-	B	A	A	B	-	B	-	A	A	B	-	B	A	A	-	A	B	-	A	-	A	B	-	A	-	-	A	A	A	B	A	B	A	-	A	-	A	-	A	-	B	A	A	A	B	-	A	A	-	A	B	-	B	A	A	B	A	A	A	A	A	B	A	A	B	B	B	A	B	A	B	A	A	A	A	A	A	A	-	-	A	-	A	A	A	B	-	-	A	B	B	-	B	B	B	A	A	B	A	A	B	B	-	-	B	A	A	A	A	B	-	-	A	A	A	A	B	B	A	A	A	A	A	A	-	A	B	B	-	A	-	-	B	A	A	A	A	B	A	B	B	B	-	A	-	A	-	A	A	B	B	B	-	B	-	A	B	A	B	B	A	-	A	-	A	A	-	B	-	B	A	A	-	A	A	B	B	A	A	B	B	A	A	-	B	A	-	A	-	-	B	B	B	-	A	A	B	B	A	B	B	A	-	A	A	A	A	B	B	B	A	A	B	A	A	B	-	A	B	B	A	-	-	A	A	B	B	B	A	A	B	B	-	B
20_158684	20	69.4304	B	A	-	A	A	B	A	-	B	-	B	A	-	B	B	-	A	-	A	B	A	A	B	-	B	-	A	A	B	-	B	A	A	-	A	B	-	A	-	A	B	-	A	-	-	A	A	A	B	A	B	A	-	A	-	A	-	A	-	B	A	A	A	B	-	A	A	-	A	B	-	B	A	A	B	A	A	A	A	A	B	A	A	B	B	B	A	B	A	B	A	A	A	A	A	A	A	-	-	A	-	A	A	A	B	-	-	A	B	B	-	B	B	B	A	A	B	A	A	B	B	-	-	B	A	A	A	A	B	A	-	A	A	A	A	B	B	A	A	A	A	A	A	-	A	B	B	-	A	-	-	B	A	A	A	A	B	A	B	B	B	-	A	-	A	-	A	A	B	B	B	-	B	-	A	B	A	B	B	A	-	A	-	A	A	-	B	-	B	A	A	-	A	A	B	B	A	A	B	B	A	A	-	B	A	-	A	-	-	B	B	B	-	A	A	B	B	A	B	B	A	-	A	A	A	A	B	B	B	A	A	B	A	A	B	-	A	B	B	A	-	-	A	A	B	B	B	A	A	B	B	-	B
20_158692	20	69.4304	-	A	-	A	A	-	A	-	B	-	B	A	-	B	B	-	A	-	A	B	A	A	B	A	B	-	A	A	B	-	B	A	A	B	A	B	A	A	-	A	B	-	A	-	-	A	A	A	B	A	B	A	-	A	-	A	-	A	-	B	A	A	A	B	-	A	A	-	A	B	-	B	A	A	B	A	A	A	A	A	B	A	A	B	B	B	A	B	A	B	A	A	A	A	A	A	A	-	-	A	-	A	A	A	B	-	-	A	B	B	-	B	B	B	A	A	B	A	A	B	B	-	-	B	A	A	A	A	-	A	-	A	A	A	A	B	B	A	A	A	A	A	A	A	A	B	B	-	A	-	-	B	A	A	-	A	B	A	B	B	B	-	A	-	A	-	A	A	B	B	B	-	B	-	A	B	A	B	B	A	A	A	-	A	A	-	B	A	B	A	A	-	A	A	B	-	A	A	B	B	A	A	-	B	A	-	A	-	-	B	B	B	-	A	A	B	B	A	B	B	A	-	A	A	A	A	B	B	B	A	A	B	A	A	B	-	A	B	B	A	-	-	A	A	B	B	B	A	A	B	B	-	B
20_158779	20	70.4134	B	A	B	A	A	B	A	B	B	B	B	A	A	B	B	B	A	A	A	B	A	A	B	A	B	B	A	A	B	B	B	A	A	B	A	B	A	A	A	A	B	B	A	B	B	A	A	A	B	A	B	A	-	A	B	A	B	A	A	B	A	A	A	B	B	A	A	B	A	B	A	B	A	A	B	A	A	A	A	A	B	A	A	B	B	B	A	B	A	B	A	A	A	A	-	A	A	B	B	A	-	A	A	A	B	-	B	A	B	B	B	B	B	B	A	A	B	A	A	B	B	B	B	B	A	A	A	A	B	A	B	A	A	A	A	B	B	A	B	A	A	A	A	A	A	B	B	A	A	B	B	B	A	A	A	A	B	A	B	B	B	-	A	B	A	B	A	A	B	B	B	A	B	A	A	B	A	B	B	A	A	A	B	A	A	A	B	A	B	A	A	B	A	A	B	B	-	A	B	B	A	A	A	B	A	A	A	A	-	B	B	B	A	A	A	B	A	-	B	B	A	A	A	A	A	A	B	B	B	A	A	B	A	A	B	B	A	B	B	A	B	A	A	A	B	B	B	A	-	B	B	A	B
20_158805	20	70.4134	B	A	B	A	A	B	A	B	B	B	B	A	A	B	B	B	A	A	A	B	A	A	B	A	B	B	A	A	B	B	B	A	A	B	A	B	A	A	A	A	B	B	A	B	B	A	A	A	B	A	B	A	-	A	B	A	B	A	A	B	A	A	A	B	B	A	A	B	A	B	A	B	A	A	B	A	A	A	A	A	B	-	A	B	B	B	A	B	A	B	A	A	A	A	A	A	A	B	B	-	-	A	A	A	B	-	B	A	B	B	-	B	B	B	A	A	B	A	A	B	B	B	B	B	A	A	A	A	B	A	B	A	A	A	A	B	B	A	B	A	A	A	A	A	A	B	B	A	A	B	B	B	A	A	A	A	B	A	B	B	B	-	A	B	A	B	A	A	B	B	B	A	B	A	A	B	A	B	B	A	A	A	B	A	A	A	B	A	B	A	A	B	A	A	B	B	-	A	B	B	A	A	A	B	A	A	A	A	-	B	B	B	A	A	A	B	-	-	B	B	A	A	A	A	A	A	B	B	B	A	A	B	A	A	B	B	A	B	B	A	B	A	A	A	B	B	B	A	A	B	B	A	B
20_158856	20	70.4134	B	A	B	A	A	-	-	B	B	B	B	A	A	B	B	B	A	A	A	B	A	A	B	A	B	B	A	A	B	B	B	A	A	B	A	B	A	A	A	A	B	B	A	B	B	A	A	-	B	A	B	A	-	A	B	A	B	A	A	B	A	A	A	B	B	A	A	B	A	B	A	B	A	A	B	A	A	A	A	A	B	A	A	B	B	B	A	B	A	B	A	A	A	A	A	A	A	B	B	A	A	A	A	A	B	-	B	A	B	B	-	B	B	B	A	A	B	A	-	B	B	B	B	B	A	A	A	A	B	A	B	A	A	A	A	B	B	A	B	A	A	A	A	A	A	B	B	-	A	B	B	B	A	A	A	A	B	A	B	B	B	-	A	B	A	-	A	A	B	B	B	A	B	A	A	B	A	B	B	A	A	A	B	A	A	A	B	A	B	A	A	B	A	A	B	B	-	A	B	B	A	A	A	B	A	A	A	A	-	B	B	B	A	A	A	B	A	-	B	B	A	A	-	A	A	A	B	B	B	A	A	B	A	A	B	B	A	B	-	A	B	A	A	A	B	B	B	A	A	B	B	A	B
20_158865	20	70.4134	B	A	B	A	A	-	-	B	B	B	B	A	A	B	B	B	A	A	A	B	A	A	B	A	B	B	A	A	B	B	B	A	A	B	A	B	A	A	A	A	B	B	A	B	B	A	A	-	B	A	B	A	-	A	B	A	B	A	A	B	A	A	A	B	B	A	A	B	A	B	A	B	A	A	B	A	A	A	A	A	B	A	A	B	B	B	A	B	A	B	A	A	A	A	A	A	A	B	B	A	A	A	A	A	B	-	B	A	B	B	B	B	B	B	A	A	B	A	-	B	B	B	B	B	A	A	A	A	B	A	B	A	A	A	A	B	B	A	B	A	A	A	A	A	A	B	B	-	A	B	B	B	A	A	A	A	B	A	B	B	B	-	A	B	A	-	-	A	B	B	B	A	B	A	A	B	A	B	B	A	A	A	B	A	A	A	B	A	B	A	A	B	A	A	B	B	-	A	B	B	A	A	A	B	A	A	A	A	-	B	B	B	A	A	A	B	A	-	B	B	A	A	-	A	A	A	B	B	B	A	A	B	A	A	B	B	A	B	-	A	B	A	A	A	B	B	B	A	A	B	B	A	B
20_158894	20	72.3485	B	A	B	A	-	B	A	B	B	B	B	A	A	B	B	B	A	A	A	B	A	A	B	A	B	-	A	A	-	B	B	A	A	B	A	B	A	A	A	A	B	B	A	B	B	A	A	A	B	A	B	A	-	A	-	A	B	A	A	B	A	A	A	B	B	A	A	B	A	B	A	B	A	A	-	A	A	A	A	-	B	A	A	B	B	B	A	B	A	B	A	A	A	A	A	A	A	B	B	A	A	A	A	A	B	-	B	A	B	B	A	A	A	B	A	A	B	A	A	B	B	B	-	A	A	A	A	A	B	A	B	A	A	A	A	B	B	A	B	A	A	A	A	A	A	B	B	-	A	B	B	B	A	A	A	A	B	A	B	B	B	-	A	-	A	B	-	A	B	B	-	A	B	A	A	B	A	B	B	A	A	A	B	A	A	A	B	A	B	A	A	B	A	A	B	B	A	A	B	B	A	A	A	B	A	A	A	A	-	B	B	B	A	A	A	B	A	A	B	B	A	A	A	A	A	A	A	B	B	A	A	B	A	A	B	B	A	B	B	A	B	A	A	A	-	B	B	A	A	B	B	A	B
20_158897	20	72.3485	B	A	B	A	-	B	A	B	B	B	B	A	A	B	B	B	A	A	A	B	A	A	B	A	B	-	A	A	-	B	B	A	A	B	A	B	A	A	A	A	B	B	A	B	B	A	A	A	B	A	B	A	-	A	-	A	B	A	A	B	A	A	A	B	B	A	A	B	A	B	A	B	A	A	-	A	A	A	A	-	B	A	A	B	B	B	A	B	A	B	A	A	A	A	A	A	A	B	B	A	A	A	A	A	B	-	B	A	B	B	A	A	A	B	A	A	B	A	A	B	B	B	-	A	A	A	A	A	B	A	B	A	A	A	A	B	B	A	B	A	A	A	A	A	A	B	B	A	A	B	B	B	A	A	A	A	B	A	B	B	B	-	A	-	A	B	-	A	B	B	-	A	B	A	A	B	A	B	B	A	A	A	B	A	A	A	B	A	B	A	A	B	A	A	B	B	A	A	B	B	A	A	A	B	A	A	A	A	-	B	B	B	A	A	A	B	A	A	B	B	A	A	A	A	A	A	-	B	B	A	A	B	A	A	B	B	A	B	B	A	B	A	A	A	-	B	B	A	A	B	B	A	B
20_158910	20	72.3485	B	A	B	A	A	B	A	B	B	B	B	A	A	B	B	B	A	A	A	B	A	A	B	A	B	-	A	A	-	B	B	A	A	B	A	B	A	A	A	A	B	B	A	B	B	A	A	A	-	A	B	A	-	A	-	A	B	-	A	B	A	A	A	B	B	A	-	B	A	B	A	B	A	A	-	A	A	A	A	A	B	A	A	B	B	B	A	B	A	B	A	A	A	A	A	A	A	B	B	A	A	A	A	A	B	-	B	A	B	B	A	A	A	B	A	A	B	A	A	B	B	B	-	A	A	A	A	A	B	A	B	A	A	A	A	B	B	A	B	A	A	A	A	A	A	B	B	A	A	B	B	B	A	A	A	A	B	A	B	B	B	-	A	B	A	B	-	A	B	B	-	A	B	A	A	B	A	B	B	A	A	A	B	A	A	A	B	A	B	A	A	B	A	A	B	B	A	A	B	B	A	A	A	B	A	A	A	A	-	B	B	B	A	A	A	B	A	A	B	B	A	A	A	A	A	A	A	B	B	A	A	B	A	A	B	A	A	B	B	A	B	A	A	A	-	B	B	A	A	B	B	A	B
20_158915	20	72.3485	B	A	B	A	A	B	A	B	B	B	B	A	A	B	B	B	A	A	A	B	A	A	B	A	B	-	A	A	-	B	B	A	A	B	A	B	A	A	A	A	B	B	A	B	B	A	A	A	-	A	B	A	-	A	-	A	B	-	A	B	A	A	A	B	B	A	-	B	A	B	A	B	A	A	-	A	A	A	A	A	B	A	A	B	B	B	A	B	A	B	A	A	A	A	A	A	A	B	B	A	A	A	A	A	B	-	B	A	B	B	A	A	A	-	A	A	B	A	A	B	B	B	-	A	A	A	A	A	B	A	B	A	A	A	A	B	B	A	B	A	A	A	A	A	A	B	B	A	A	B	B	B	A	A	A	A	B	A	B	B	B	-	A	B	A	B	-	A	B	B	B	A	B	A	A	B	A	B	B	A	A	A	B	A	A	A	B	A	B	A	A	B	A	A	B	B	A	A	B	B	A	A	A	B	A	A	A	A	-	B	B	B	A	A	A	B	A	A	B	B	A	A	A	A	A	A	A	B	B	A	A	B	A	A	B	A	A	B	B	A	B	A	A	A	-	B	B	A	A	B	B	A	B
20_159775	20	73.2355	B	A	-	A	A	B	A	B	-	B	B	A	A	-	B	-	A	A	-	B	A	A	B	A	B	B	A	-	B	B	B	A	-	B	A	B	-	A	A	A	-	-	A	B	B	A	A	A	B	-	B	A	-	A	B	A	B	A	-	B	A	A	A	-	-	-	A	B	-	-	A	B	A	A	B	A	A	A	A	-	B	A	A	B	B	B	A	B	A	B	A	-	-	A	-	A	-	B	B	A	A	A	A	A	B	-	B	A	B	-	-	-	-	B	A	-	-	A	A	B	B	B	-	B	A	A	A	A	B	A	B	A	A	A	A	-	B	A	B	A	A	A	A	A	A	-	B	A	A	-	-	B	-	A	A	A	-	A	-	-	B	-	A	B	A	B	A	A	-	B	-	A	B	A	A	B	A	-	B	A	A	A	-	A	-	A	-	A	-	-	A	B	A	A	-	B	A	A	B	B	-	A	A	-	A	A	A	A	-	-	B	-	A	A	A	-	-	A	-	B	-	-	A	A	A	A	-	B	B	A	-	B	A	A	B	B	A	B	-	-	-	A	-	A	B	B	B	A	A	B	-	A	B
20_160603	20	73.2355	B	-	B	A	-	B	A	B	B	-	B	-	A	-	-	-	A	A	A	B	A	-	B	A	-	-	A	A	-	-	B	A	A	-	A	B	A	A	-	A	B	B	A	B	B	A	A	A	B	A	B	A	-	A	-	-	-	A	-	-	A	-	A	-	-	A	A	B	A	B	A	B	-	A	-	A	A	A	A	A	B	-	A	-	B	B	-	B	A	B	-	A	A	-	A	A	A	-	B	A	A	A	-	A	-	-	B	A	B	-	A	A	B	-	A	-	-	-	-	-	B	-	B	-	-	A	A	A	-	-	B	A	A	A	A	B	B	A	-	A	-	-	A	A	A	A	B	A	-	B	-	B	A	A	-	A	B	A	-	B	-	-	A	B	A	-	A	A	-	-	B	A	-	-	A	-	A	B	-	A	A	A	-	A	A	A	-	A	B	-	A	B	A	A	B	B	A	-	B	B	A	A	A	B	A	-	A	A	-	B	B	B	A	A	A	B	A	A	B	B	A	A	A	A	A	-	-	B	B	A	A	B	A	A	B	B	A	B	-	A	B	A	A	A	B	-	B	A	A	B	B	A	B
20_160607	20	73.2355	B	-	B	-	-	B	A	B	B	B	B	-	A	-	-	-	A	A	A	B	-	-	B	A	-	-	A	A	-	-	B	A	A	-	A	B	-	A	A	A	B	B	A	B	B	A	A	A	B	A	B	A	-	A	-	A	-	-	-	-	A	-	A	-	-	A	A	B	A	B	A	B	-	A	-	A	A	A	A	A	B	-	A	-	B	B	-	B	A	B	-	A	A	-	-	A	A	-	B	A	A	A	-	A	-	-	B	A	B	-	A	A	B	-	A	-	-	-	-	-	B	-	B	-	-	A	A	A	-	A	B	A	A	A	A	B	B	A	-	A	-	-	A	A	A	A	B	A	-	B	-	B	A	A	-	A	B	A	-	B	-	-	A	B	A	-	A	A	-	-	B	A	-	-	A	-	A	B	-	A	A	A	-	A	A	A	-	A	B	A	A	B	A	A	B	B	A	-	B	B	A	A	A	B	A	-	A	A	-	B	B	B	A	A	A	B	A	A	B	B	A	A	A	A	A	-	-	B	B	A	A	B	A	A	B	B	A	B	-	A	B	A	A	A	B	-	B	A	A	B	B	A	B
20_160621	20	73.2355	B	-	B	A	-	B	A	B	B	B	B	-	A	-	B	-	A	A	-	B	-	-	B	A	-	-	A	A	-	B	B	A	A	-	-	B	-	A	A	-	B	B	A	B	B	A	A	A	B	A	B	A	-	A	-	A	-	-	-	-	A	A	A	B	-	A	A	B	A	B	A	B	-	-	-	-	A	-	A	A	B	A	A	-	B	B	-	B	A	B	-	A	A	-	-	A	A	-	B	A	A	A	-	A	-	-	B	A	B	-	A	A	B	A	A	-	-	-	-	B	B	-	B	B	-	A	A	A	-	-	B	A	A	A	A	B	B	A	-	A	A	-	-	A	A	A	B	A	-	B	-	B	A	A	-	A	B	A	-	B	B	-	A	B	A	-	A	A	-	-	B	A	-	A	A	-	A	B	-	A	A	A	B	A	A	A	-	A	B	A	A	B	-	A	B	B	A	-	B	B	-	A	A	B	A	-	A	A	-	B	B	B	A	A	A	B	A	A	B	B	A	A	A	A	A	A	-	B	B	A	A	B	A	A	B	B	A	B	B	A	B	A	A	A	B	-	-	A	A	B	B	A	B
20_161178	20	73.8011	B	-	B	A	-	B	A	-	-	B	-	-	-	-	-	-	A	-	A	B	A	A	-	A	-	B	A	-	B	-	-	A	A	B	A	-	A	A	-	A	-	-	A	-	B	A	-	A	-	A	B	A	-	A	-	A	-	A	A	-	A	A	-	B	B	A	A	-	A	B	A	-	A	-	-	-	A	A	A	-	-	A	A	B	B	B	A	-	-	B	-	A	A	-	-	A	A	B	B	-	A	A	A	-	-	-	-	A	-	-	-	A	B	B	A	A	-	-	-	-	B	-	-	-	A	A	A	A	B	A	-	A	A	A	A	-	-	A	-	A	A	-	A	A	A	B	B	A	A	B	-	B	A	-	A	-	B	A	B	-	B	-	A	-	A	B	A	A	B	B	B	A	-	-	A	-	A	-	-	A	A	A	-	A	A	A	-	A	-	A	A	-	A	A	-	B	A	A	B	-	-	A	A	B	A	A	A	A	-	B	-	B	A	A	A	B	A	A	B	B	A	A	A	A	A	A	A	B	-	A	A	B	A	A	B	-	A	B	B	-	B	-	A	A	B	-	B	-	A	B	B	A	B
20_161186	20	73.8011	B	A	B	A	-	B	A	-	-	B	-	A	A	-	-	-	A	-	A	B	A	A	-	A	-	B	A	A	B	-	-	A	A	B	A	-	A	A	-	A	-	-	A	-	B	A	-	A	-	A	B	A	-	A	-	A	-	A	A	-	A	A	A	B	B	A	A	-	A	B	A	-	A	-	-	-	A	A	A	-	-	A	A	B	B	B	A	-	A	B	-	A	A	-	-	A	A	B	B	-	A	A	A	A	-	-	-	A	-	-	-	A	B	B	A	A	-	-	-	-	B	-	-	A	A	A	A	A	B	A	-	A	A	A	A	-	-	A	-	A	A	-	A	A	A	B	B	A	A	B	-	B	A	-	A	-	B	A	B	-	B	-	A	-	A	B	A	A	B	B	B	A	-	-	A	-	-	-	-	A	A	A	-	A	A	A	-	A	-	A	A	-	A	A	-	B	A	A	B	-	-	A	A	B	A	A	A	A	-	B	-	B	A	A	A	B	A	A	B	B	A	A	A	A	A	A	A	B	-	A	A	B	A	A	B	-	A	B	B	-	B	-	A	A	B	-	B	-	A	B	B	A	B
20_161201	20	73.8011	B	A	B	A	-	B	A	-	-	B	-	A	A	-	-	-	A	-	A	B	A	A	-	A	-	B	A	A	B	-	-	A	A	B	A	-	A	A	-	A	-	-	A	-	B	A	-	A	-	A	B	A	-	A	-	A	-	A	A	-	A	A	A	B	B	A	A	-	A	B	-	-	A	A	-	-	A	A	A	A	-	A	A	B	B	B	A	-	A	B	-	A	A	A	-	A	A	B	B	-	A	A	A	A	-	-	-	A	-	-	-	A	B	B	A	A	-	A	-	-	B	-	-	A	A	A	A	A	B	A	-	A	A	A	A	-	-	A	-	A	A	-	A	A	A	B	B	A	A	B	-	B	A	-	A	-	B	A	B	-	B	-	A	-	A	B	A	A	B	B	B	A	-	A	A	-	-	-	-	A	A	A	-	A	A	A	-	A	-	A	A	-	A	A	-	B	A	A	B	-	-	A	A	B	A	A	A	A	-	B	-	B	A	A	A	B	A	A	B	B	A	A	A	A	A	A	A	B	-	A	A	B	A	A	B	-	A	B	B	-	B	-	A	A	B	-	B	A	A	B	B	A	B
20_161223	20	73.8011	B	A	B	A	-	B	A	-	-	B	-	A	A	-	B	-	A	-	A	B	A	A	-	A	-	B	A	A	B	-	-	A	A	B	A	-	A	A	-	A	-	-	A	-	B	A	-	A	-	A	B	A	-	A	-	A	-	A	A	-	A	A	A	B	-	A	A	-	A	B	A	-	A	A	-	-	A	A	A	A	-	A	A	B	B	B	A	-	A	B	-	A	A	A	-	A	A	B	B	-	A	A	A	A	-	-	-	A	-	-	A	A	B	B	A	A	-	A	A	-	B	-	-	A	A	A	A	A	B	A	-	A	A	A	A	-	-	A	-	A	A	A	A	A	A	B	B	A	A	B	-	B	A	-	A	-	-	A	B	-	B	-	-	-	A	B	A	A	B	B	B	A	-	A	A	-	A	-	-	A	A	A	-	A	A	A	-	A	-	A	A	-	A	A	-	B	A	A	B	-	-	A	A	B	A	A	A	A	-	B	-	B	A	A	A	B	A	A	B	B	A	A	A	A	A	A	A	B	-	A	A	B	A	A	B	-	A	B	B	-	B	-	A	A	B	-	B	-	A	B	B	A	B
20_161544	20	74.6653	B	A	-	A	A	B	A	-	B	B	B	A	A	B	B	-	A	A	A	B	-	A	B	A	B	B	A	-	B	B	B	A	A	B	A	B	A	A	-	A	B	B	A	B	-	A	-	A	B	A	B	A	-	A	-	A	B	A	A	B	A	A	A	B	-	A	A	-	A	B	A	B	A	A	B	A	-	A	A	-	B	A	A	B	B	B	A	B	A	B	A	-	A	A	-	A	A	B	B	A	A	A	A	A	B	-	-	A	B	-	A	A	A	A	A	A	-	-	A	B	B	-	B	B	A	-	-	A	-	-	-	A	A	A	A	-	-	A	A	-	A	A	A	A	A	-	B	A	A	B	B	B	A	-	-	A	-	-	B	B	-	-	A	B	A	B	A	A	B	B	-	A	B	A	A	B	-	-	B	A	A	A	-	-	A	A	B	A	B	A	A	B	A	A	B	B	A	A	B	B	-	A	A	B	A	A	A	A	-	B	B	-	-	A	A	B	-	A	-	B	A	-	A	A	A	A	A	B	B	A	A	B	-	-	B	-	A	B	-	A	B	-	A	-	B	-	B	A	A	B	B	A	-
20_161568	20	74.6653	B	A	-	A	A	B	A	-	B	B	B	A	A	B	B	-	A	A	A	B	A	A	B	A	B	B	A	-	-	B	B	-	A	B	A	B	A	A	A	A	B	B	A	B	-	A	A	A	B	A	B	A	-	A	-	A	B	A	A	B	A	A	A	B	-	A	A	-	A	B	A	B	A	A	B	A	-	A	A	A	B	A	A	B	B	B	A	B	A	B	A	A	A	A	A	A	A	B	B	A	A	-	A	-	B	-	-	A	B	-	A	A	A	A	A	A	-	A	A	B	B	B	B	B	A	-	-	A	-	-	B	A	A	A	A	-	B	A	A	-	A	A	A	A	A	B	B	A	A	B	-	B	A	-	A	A	B	A	B	B	B	-	A	B	A	B	A	A	B	-	B	A	-	A	A	-	-	-	B	A	-	A	-	-	A	A	B	A	-	A	A	B	A	A	-	B	A	A	-	-	A	A	A	B	A	A	A	A	-	B	B	B	A	A	A	B	-	-	-	B	A	-	A	A	A	A	A	B	B	A	A	B	A	A	B	-	A	B	-	A	B	A	A	A	B	-	B	A	A	B	B	A	-
20_161651	20	74.6653	B	A	B	A	A	-	A	B	-	B	B	A	A	B	B	-	A	A	A	B	A	A	B	A	B	B	A	A	B	-	B	A	A	B	A	B	A	A	A	A	B	-	A	-	-	A	A	A	B	A	B	A	-	A	B	A	B	A	A	B	A	A	A	B	B	A	A	B	A	-	A	B	A	A	B	A	A	A	A	A	B	A	A	B	B	B	A	B	A	B	A	A	A	A	A	A	A	B	B	A	A	A	A	A	B	-	B	A	B	B	-	A	B	A	A	A	B	A	A	B	B	B	-	B	A	A	A	A	B	A	-	A	A	A	A	-	B	A	B	A	A	A	A	A	A	B	B	A	A	B	B	B	A	A	A	A	B	A	B	B	B	-	A	-	A	B	A	A	B	B	B	A	B	A	A	B	A	B	-	A	A	A	B	A	A	A	B	A	B	A	-	B	A	A	B	B	A	A	B	B	A	A	A	B	A	A	A	A	-	B	B	B	A	A	A	B	A	A	B	B	A	-	A	A	A	A	A	B	-	A	A	B	A	A	B	A	A	B	B	A	B	A	A	A	B	B	-	A	-	B	B	A	B
20_161653	20	74.6653	B	A	B	A	A	-	A	B	-	B	B	A	A	B	B	-	A	A	A	B	A	A	B	A	B	B	A	A	B	-	B	A	A	B	A	B	A	A	-	A	B	-	A	-	-	A	A	A	B	A	B	A	-	A	B	A	B	A	A	B	A	A	A	B	B	A	A	B	A	-	A	B	A	A	B	A	A	A	A	A	B	A	A	B	B	B	A	B	A	B	A	A	A	A	A	A	A	B	B	-	A	A	A	A	B	-	B	A	B	B	-	A	B	A	A	A	B	A	A	B	B	B	-	B	A	A	A	A	B	A	-	A	A	A	A	-	B	A	B	A	A	A	A	A	A	B	B	A	A	B	B	B	A	A	A	A	B	A	B	B	B	-	A	-	A	B	A	A	B	B	B	A	B	A	A	B	A	B	-	A	A	A	B	A	A	A	B	A	B	A	-	B	A	A	B	B	A	A	B	B	A	A	A	B	A	A	A	A	-	B	B	B	A	A	A	B	A	A	B	B	A	-	A	A	A	A	A	B	-	A	A	B	A	A	B	A	A	B	B	A	B	A	A	A	B	B	-	A	-	B	B	A	B
20_161681	20	75.2062	B	A	B	A	A	-	A	B	-	B	B	A	A	-	B	B	A	A	A	B	A	A	B	A	B	B	A	A	B	B	B	A	A	B	A	B	A	A	-	A	B	-	A	B	-	A	A	A	B	A	B	A	-	A	B	A	B	A	A	-	A	A	A	B	B	A	A	-	A	-	A	B	A	A	B	A	A	A	A	A	B	A	A	B	-	B	A	B	A	B	A	A	A	-	A	A	A	-	B	A	A	A	A	A	B	-	B	A	B	B	A	-	-	A	A	A	B	A	A	B	B	B	-	B	A	A	A	A	B	A	-	A	A	A	A	B	B	A	B	A	A	A	A	A	A	B	B	A	A	B	B	B	A	A	A	A	B	A	B	B	B	-	-	-	A	B	A	A	-	B	B	A	B	A	A	B	A	B	-	A	A	A	B	A	A	A	B	A	B	A	A	B	A	A	B	B	A	A	-	-	A	A	A	B	A	A	A	A	-	B	B	B	A	A	A	-	-	A	B	B	A	-	A	A	A	A	-	B	-	A	A	B	A	A	B	B	A	B	B	A	B	A	A	A	B	B	-	A	-	B	B	A	B
20_161690	20	75.2062	B	A	B	A	A	-	A	B	-	B	B	A	A	-	B	B	A	A	A	B	A	-	B	A	B	B	A	A	B	B	B	A	A	B	A	B	A	A	-	A	-	-	A	B	B	A	-	A	B	A	B	A	-	A	B	A	B	A	A	-	A	A	A	B	B	A	A	-	A	-	A	B	A	A	B	A	A	A	A	A	B	A	A	B	-	B	A	-	A	B	-	A	A	-	A	A	A	-	B	A	A	A	A	A	B	-	B	A	B	B	A	-	-	A	A	A	B	A	A	B	B	B	-	B	A	A	A	A	B	A	-	A	A	A	A	B	B	A	B	A	A	A	A	A	A	B	B	A	A	B	B	B	A	A	-	A	B	A	B	B	B	-	-	-	A	B	A	A	-	B	B	A	B	A	A	B	A	B	B	A	A	A	B	A	A	A	B	A	B	A	A	B	A	A	B	B	A	A	-	-	A	A	A	B	A	A	A	A	-	B	-	B	A	A	A	-	-	A	B	B	A	A	A	A	A	A	-	B	-	A	A	B	A	A	B	B	A	B	B	A	B	A	A	A	B	B	-	A	-	B	B	A	B
20_162145	20	75.2062	B	A	B	A	A	B	A	B	B	B	B	A	A	B	B	B	A	A	A	B	A	A	B	A	B	B	A	A	B	B	B	A	A	B	A	B	A	A	A	A	B	B	A	B	B	A	A	A	B	A	B	A	-	A	B	A	B	A	A	B	A	A	A	B	B	A	A	B	A	B	A	B	A	A	B	A	A	A	A	A	B	A	A	B	B	B	A	B	A	B	A	A	A	A	A	A	A	B	B	A	A	A	A	A	B	-	B	A	B	B	A	A	B	A	A	A	B	A	A	B	B	B	B	B	A	A	A	A	B	A	B	A	A	A	A	B	B	A	B	A	A	A	A	A	A	B	B	A	A	B	B	B	A	A	A	A	B	A	B	B	B	-	A	B	A	B	A	A	B	B	B	A	B	A	A	B	A	B	B	A	A	A	B	A	A	A	B	A	B	A	A	B	A	A	B	B	A	A	B	B	A	A	A	B	A	A	A	A	-	B	B	B	A	A	A	B	A	A	B	B	A	A	A	A	A	A	B	B	B	A	A	B	A	A	B	B	A	B	B	A	B	A	A	A	B	B	B	A	A	B	B	A	B
20_162377	20	75.9768	B	A	B	-	A	-	A	B	B	B	-	-	A	B	B	B	A	A	A	B	A	A	B	A	B	-	A	A	B	B	B	A	A	B	A	B	A	A	A	A	B	-	A	B	B	A	A	A	B	A	B	A	-	A	B	A	-	-	A	B	A	A	A	B	B	A	-	B	A	B	-	B	-	-	-	A	A	A	A	A	B	A	A	-	B	B	A	B	A	B	A	A	A	A	A	A	A	-	B	-	A	A	A	-	B	-	B	A	B	B	B	-	B	B	A	A	B	A	A	-	B	-	B	B	A	-	A	A	B	A	B	A	A	A	A	B	B	A	-	A	-	A	A	A	A	-	B	A	A	B	B	B	-	A	A	A	B	A	B	B	B	-	A	-	A	B	A	A	B	B	B	A	B	A	A	B	A	B	B	A	-	A	B	A	A	A	B	A	B	A	A	B	A	A	B	B	A	A	B	B	A	A	A	B	A	A	A	A	-	B	B	B	A	A	A	B	-	A	B	B	A	A	A	A	A	A	B	B	B	A	A	B	A	A	B	B	A	B	B	A	B	A	A	A	B	B	-	A	A	B	B	A	B
20_162390	20	75.9768	B	A	B	A	A	-	A	B	B	B	-	-	A	B	B	B	A	A	A	B	A	A	B	A	B	B	A	A	B	B	B	A	A	B	A	B	A	A	A	A	B	-	A	B	B	A	A	A	B	A	B	A	-	A	B	A	B	-	A	B	A	A	A	B	B	A	A	B	A	B	-	B	-	A	-	A	A	A	A	A	B	-	A	-	B	B	A	B	A	B	A	A	A	A	A	A	A	-	B	-	A	A	A	A	B	-	B	A	B	B	B	A	B	B	A	A	B	A	-	-	B	-	B	B	A	-	A	A	B	A	B	A	A	A	A	B	B	A	-	A	-	A	A	A	A	-	B	A	A	B	B	B	A	A	A	A	B	A	B	B	B	-	A	-	A	B	A	A	B	B	B	A	B	A	A	B	A	B	B	A	A	A	B	A	A	A	B	A	B	A	A	B	-	A	B	B	A	A	B	B	A	A	A	B	A	A	A	A	-	B	B	B	A	A	A	B	-	A	B	B	A	A	A	A	A	A	B	B	B	A	A	B	A	A	B	B	A	B	-	A	B	A	A	A	B	B	-	A	A	B	B	A	B
20_162395	20	75.9768	B	A	B	A	A	-	A	B	B	B	-	-	A	B	B	-	A	A	A	B	A	A	B	A	B	B	A	A	B	B	B	A	A	B	A	B	A	A	A	A	B	-	A	B	B	A	A	A	B	A	B	A	-	A	B	A	B	-	A	B	A	A	A	B	B	A	A	B	A	B	-	B	A	A	-	A	A	A	A	A	B	-	A	-	B	B	A	B	A	B	A	A	A	A	A	A	A	-	B	-	A	A	A	A	B	-	B	A	B	B	B	A	B	B	A	A	B	A	-	-	B	-	B	B	A	A	A	A	B	A	B	A	A	A	A	B	B	A	-	A	-	A	A	-	A	-	B	A	A	B	B	B	A	A	A	A	B	A	B	B	B	-	A	-	A	B	A	A	-	B	B	A	B	A	A	B	A	B	B	A	A	A	B	A	A	A	B	A	B	A	A	B	-	A	B	B	A	A	B	B	A	A	A	B	A	A	A	A	-	B	B	B	A	A	A	B	-	A	B	B	A	A	A	A	A	A	B	B	B	A	A	B	A	A	B	B	A	B	-	A	B	A	A	A	B	B	-	A	A	B	B	A	B
20_162418	20	75.9768	B	A	-	A	A	-	A	B	B	B	-	-	A	B	B	-	A	A	A	B	A	A	B	A	B	B	A	A	B	B	B	A	A	B	A	B	A	A	A	A	B	B	A	B	B	A	A	A	B	A	B	A	-	A	B	A	-	-	A	B	A	A	A	B	B	A	A	B	A	B	-	B	A	A	B	A	A	A	A	A	B	-	A	-	B	B	A	B	A	B	A	A	A	A	A	A	A	-	B	A	A	A	A	A	B	-	B	A	B	-	B	B	B	B	A	A	B	A	-	-	B	B	B	B	A	A	A	A	B	A	B	A	A	A	A	B	B	A	-	A	-	A	A	-	A	B	B	A	A	B	B	B	A	A	-	A	B	A	B	B	B	-	A	-	A	B	A	A	-	B	B	A	B	A	A	B	A	B	B	A	A	A	B	A	A	A	B	A	B	A	A	B	-	A	B	B	A	A	B	B	A	A	A	B	A	A	A	A	-	B	B	B	A	A	A	B	A	A	B	B	A	A	A	-	A	A	B	B	B	A	A	B	A	A	B	B	A	B	-	A	B	A	A	A	B	B	B	A	A	B	B	A	B
20_162440	20	75.9768	B	A	-	A	A	-	A	B	B	B	-	-	A	B	B	-	A	A	A	B	A	A	B	A	B	B	A	A	B	B	B	A	A	B	A	B	A	A	A	A	B	B	A	B	B	A	A	A	B	A	B	A	-	A	B	A	B	A	-	B	A	A	-	B	B	A	A	B	A	B	-	B	A	A	B	A	A	-	A	A	B	-	A	-	B	B	A	B	A	B	A	A	A	A	A	A	A	-	B	A	A	A	A	A	B	-	B	A	B	-	B	B	B	B	A	A	B	A	-	B	B	B	B	B	A	A	A	A	B	A	B	A	A	A	A	B	B	A	-	A	-	A	A	A	A	B	B	A	A	B	B	B	A	A	-	A	B	A	B	B	B	-	A	-	A	B	A	A	-	B	B	A	B	A	A	B	A	B	B	A	A	A	B	A	A	A	B	A	B	A	A	B	-	A	B	B	A	A	B	B	A	A	A	B	A	A	A	A	-	B	B	B	A	A	A	B	A	A	B	B	A	A	A	-	A	A	B	B	B	A	A	B	A	A	B	B	A	B	-	A	B	A	A	A	B	B	B	A	A	B	B	A	B
20_179924	20	76.8281	A	-	B	A	A	-	A	B	-	B	-	A	-	B	B	-	A	A	A	B	A	A	B	A	-	B	A	A	-	B	B	A	A	B	A	B	A	A	-	A	B	B	A	B	B	A	A	-	B	A	B	A	-	A	-	A	-	A	A	B	A	A	-	B	B	A	A	-	A	B	A	-	-	A	-	-	A	A	A	A	B	A	A	B	B	B	A	B	A	B	-	A	A	A	A	A	A	B	B	A	A	A	A	A	B	-	-	-	B	B	A	A	B	A	A	A	B	-	-	B	B	B	B	B	A	A	A	A	B	A	B	A	A	A	A	B	B	A	-	A	A	-	A	A	A	B	B	A	A	B	B	B	A	A	A	A	B	A	B	B	B	-	A	-	A	B	A	A	B	B	B	A	B	A	A	B	A	B	-	A	A	A	B	A	A	A	B	-	B	A	A	B	-	A	B	B	A	A	B	B	A	A	A	B	A	A	A	A	-	-	B	-	A	A	A	B	A	A	B	B	A	A	A	A	A	A	B	B	-	A	A	B	A	A	B	B	A	B	B	A	B	A	A	A	-	B	B	A	A	B	B	A	B
20_179940	20	76.8281	A	A	B	A	A	-	A	B	-	B	-	A	-	B	B	-	A	A	A	B	A	A	B	A	-	B	A	A	-	B	B	A	A	B	A	B	A	A	-	A	B	B	A	B	B	A	A	A	B	A	B	A	-	A	-	A	-	A	A	-	A	A	-	B	B	A	-	-	A	B	A	-	-	A	-	-	A	A	A	A	B	A	A	B	B	B	A	B	A	B	-	A	A	-	A	A	A	B	B	A	A	A	A	A	B	-	-	-	B	B	A	A	-	-	A	A	B	-	-	B	B	B	B	B	A	A	A	A	B	-	B	A	A	A	A	B	B	A	-	A	A	-	A	A	A	B	B	A	A	B	B	B	A	A	A	A	B	A	B	B	B	-	A	-	A	B	A	A	B	B	B	A	B	A	A	B	A	B	-	A	A	A	B	A	A	A	B	-	B	A	A	B	-	A	B	B	A	A	B	B	A	A	A	B	A	A	A	A	-	-	B	-	A	A	A	B	A	A	B	B	A	A	A	A	A	A	B	B	-	A	A	B	A	A	B	B	A	B	B	A	B	A	A	A	-	B	B	A	A	B	B	A	B
20_179966	20	76.8281	A	A	B	A	A	-	A	B	-	B	-	A	-	B	B	-	-	-	A	-	A	-	B	A	-	B	A	A	-	B	B	A	A	B	A	-	A	A	A	A	B	B	A	B	B	A	A	A	B	A	B	A	-	A	-	A	-	A	A	-	A	A	-	B	-	A	-	-	A	B	A	-	-	A	-	-	A	-	A	-	B	A	A	-	B	B	A	B	A	B	-	A	A	-	A	A	A	B	B	A	-	A	A	-	B	-	B	-	B	B	-	A	-	A	-	A	B	A	-	B	B	B	B	B	A	A	A	A	B	-	B	A	A	A	-	B	B	-	-	-	A	-	A	A	A	B	B	A	A	B	B	B	-	A	A	A	B	A	B	B	B	-	-	-	A	B	A	A	B	-	B	A	B	A	A	B	-	B	-	A	A	-	B	A	A	A	B	-	B	A	A	B	-	A	B	B	A	A	B	B	A	A	A	B	A	-	A	A	-	B	-	B	A	A	A	-	A	A	B	B	A	A	A	A	A	A	B	B	B	A	A	B	A	A	B	B	A	B	B	A	B	A	A	A	-	B	B	A	A	B	B	A	B
20_180279	20	76.8281	A	A	B	A	A	B	A	B	B	B	B	A	A	B	B	B	A	A	A	B	A	A	B	A	B	B	A	A	B	B	B	A	A	B	A	B	A	A	A	A	B	B	A	B	B	A	A	A	B	A	B	A	-	A	B	A	B	A	A	B	A	A	A	B	B	A	A	B	A	B	A	B	A	A	B	A	A	A	A	A	B	A	A	B	B	B	A	B	A	B	A	A	A	A	A	A	A	B	B	A	A	A	A	A	B	-	B	A	B	B	A	A	B	B	A	A	B	A	A	B	B	B	B	B	A	A	A	A	B	A	B	A	A	A	A	B	B	A	B	A	A	A	A	A	A	B	B	A	A	B	B	B	A	A	A	A	B	A	B	B	B	-	A	B	A	B	A	A	B	B	B	A	B	A	A	B	A	B	B	A	A	A	B	A	A	A	B	A	B	A	A	B	A	A	B	B	A	A	B	B	A	A	A	B	A	A	A	A	-	B	B	B	A	A	A	B	A	A	B	B	A	A	A	A	A	A	B	B	B	A	A	B	A	A	B	B	A	B	B	A	B	A	A	A	B	B	B	A	A	B	B	A	B
20_180499	20	76.8281	A	A	B	A	-	B	A	B	B	B	B	A	A	-	B	B	A	A	A	B	A	A	B	A	B	-	A	-	-	B	-	A	A	B	A	B	-	A	A	A	B	B	A	B	B	A	A	-	B	A	B	A	-	A	B	A	B	A	A	B	A	A	A	B	-	A	-	B	-	B	-	B	A	A	B	A	A	A	A	A	B	A	A	B	B	B	-	B	A	B	-	A	A	A	A	A	A	-	B	A	-	A	A	A	B	-	B	A	B	B	A	A	B	B	A	-	B	A	-	B	B	-	B	B	A	A	A	A	B	A	B	A	A	A	A	B	B	A	B	A	A	A	A	A	A	B	B	A	A	B	B	B	A	A	A	A	B	A	B	B	B	-	-	B	A	B	A	A	B	B	B	A	-	A	A	B	A	B	-	A	A	A	B	A	A	A	B	A	B	-	A	B	A	A	B	B	A	A	B	-	A	A	A	B	A	A	A	A	-	B	-	B	A	A	A	B	A	A	B	B	A	A	A	A	A	A	B	B	B	A	A	B	A	A	B	B	-	B	B	A	B	A	A	A	B	-	B	A	A	B	B	A	B
20_180620	20	77.8563	A	A	B	A	A	B	-	B	B	B	-	A	A	B	-	-	A	A	A	B	A	A	B	A	-	B	A	A	B	B	B	A	A	B	A	-	A	A	A	A	-	B	A	B	B	A	A	-	-	A	B	A	-	A	-	A	B	A	B	B	A	-	A	B	-	A	A	B	A	B	A	B	A	A	-	A	A	A	A	A	B	-	A	B	B	B	A	B	A	B	A	A	A	A	A	A	A	B	B	A	A	A	A	A	B	-	B	A	B	B	A	A	A	-	A	A	B	A	A	B	-	B	B	B	-	A	A	A	-	A	B	A	A	A	A	-	B	A	-	A	A	A	A	A	A	B	B	A	A	-	B	B	A	A	A	A	B	A	B	B	B	-	A	B	A	B	A	A	B	-	B	-	B	A	-	B	A	B	-	A	A	A	B	A	A	A	B	A	A	A	A	B	A	A	-	B	A	A	B	-	-	A	-	-	A	A	A	A	-	-	B	-	A	A	A	-	A	A	B	B	A	A	A	A	A	A	B	B	-	A	A	B	A	A	-	-	A	B	-	-	-	A	A	A	B	B	B	A	A	B	B	A	-
20_180646	20	77.8563	A	A	B	A	-	B	A	B	B	B	-	-	A	B	-	-	A	A	A	B	A	A	B	A	-	B	A	A	B	B	B	A	A	B	A	B	A	A	A	A	-	B	-	B	-	A	A	A	-	A	B	A	-	A	B	A	B	A	B	B	A	-	A	B	-	A	A	B	A	B	A	B	A	A	-	A	A	A	A	A	B	A	A	B	B	B	A	B	A	B	A	A	A	A	A	-	A	B	B	A	A	A	A	A	B	-	B	A	B	B	A	A	A	-	A	A	B	A	A	B	-	B	B	B	A	A	A	A	-	A	B	A	A	A	A	-	B	A	-	A	A	A	A	A	A	B	B	A	A	-	-	B	A	A	-	-	-	A	B	B	-	-	A	B	A	B	A	A	-	-	B	A	B	A	A	B	A	B	-	A	A	A	B	A	A	A	-	A	A	A	A	B	A	A	-	B	A	A	B	-	-	A	A	-	A	A	A	A	-	-	B	-	A	A	A	-	A	A	-	B	A	A	A	A	A	A	B	-	-	A	A	B	A	A	-	-	A	B	-	-	-	-	A	A	B	B	B	A	A	B	B	A	-
20_184104	20	79.792	A	A	B	A	A	B	A	B	-	B	B	A	A	-	B	-	A	A	A	-	A	A	-	B	B	B	A	A	B	-	B	A	A	B	A	-	A	A	-	-	-	B	A	-	-	A	A	A	B	A	B	A	-	A	-	A	-	-	-	B	A	A	A	-	B	A	-	B	A	B	A	B	A	A	B	A	A	A	A	-	-	A	-	B	B	B	A	B	A	-	A	A	A	A	A	A	A	B	B	A	A	A	A	A	-	-	-	A	-	-	A	A	-	A	A	A	-	A	A	B	B	-	-	B	A	-	A	A	-	A	B	A	A	A	A	B	-	A	-	A	A	A	A	-	A	-	-	-	A	-	-	B	A	-	A	A	-	A	-	-	-	-	A	B	A	B	-	A	B	-	-	-	B	A	-	B	A	B	-	A	A	A	-	A	A	A	B	A	-	A	A	-	A	A	-	-	-	A	-	B	-	A	A	B	A	-	-	A	-	-	B	-	A	A	-	-	A	A	B	-	A	A	A	-	-	A	-	-	-	A	A	B	A	A	B	-	A	B	B	-	B	A	A	A	B	-	B	A	A	B	B	A	-
20_184124	20	79.792	A	A	B	A	A	B	A	B	-	B	B	A	-	-	B	-	A	A	A	-	A	A	-	B	B	B	-	A	B	-	B	A	A	B	A	-	A	A	-	A	-	B	A	-	-	A	A	A	B	A	B	A	-	A	B	A	-	-	-	B	A	A	A	-	B	A	-	B	A	B	A	B	A	A	B	A	A	A	-	A	B	A	-	B	B	B	A	B	A	-	A	A	A	A	A	A	A	B	B	A	A	A	A	A	-	-	-	A	B	B	A	A	-	A	A	A	-	A	A	B	B	-	-	B	A	A	-	A	-	A	B	A	A	A	A	B	B	A	-	A	A	A	A	-	A	-	-	-	A	B	-	B	A	-	A	A	-	A	B	-	B	-	-	B	A	B	-	A	B	-	-	-	B	A	-	B	A	B	-	A	A	A	-	A	A	A	B	A	-	A	A	-	A	A	B	B	-	A	-	B	A	A	A	B	A	-	A	-	-	-	B	-	A	-	-	B	A	A	B	-	A	A	A	A	-	A	-	-	B	A	A	B	A	-	B	-	A	B	B	A	B	A	A	A	B	B	B	A	-	B	B	A	-
20_184143	20	79.792	A	A	B	A	A	B	A	B	-	B	B	A	A	-	B	-	A	A	A	-	A	A	-	B	B	B	A	A	B	-	B	A	A	B	A	-	A	A	-	A	-	B	A	-	-	A	A	A	B	A	B	A	-	A	B	A	-	-	A	B	A	A	A	-	B	A	-	B	A	-	A	B	A	A	B	A	A	A	-	A	B	A	A	B	B	B	A	B	A	-	A	A	A	A	A	A	A	B	B	A	A	A	A	A	-	-	-	A	B	B	A	A	-	-	A	A	-	A	A	B	B	-	-	B	A	A	A	A	-	A	B	A	A	A	A	B	B	A	B	A	A	A	A	-	A	B	-	-	A	B	-	B	A	A	A	A	-	A	B	B	B	-	-	B	A	B	-	A	B	-	-	-	B	A	-	B	A	B	B	A	A	A	-	-	-	A	B	A	B	A	-	-	A	A	B	B	-	A	-	B	A	A	A	B	A	-	A	A	-	B	B	-	A	A	-	B	A	A	B	-	A	A	A	A	-	A	-	-	B	A	A	B	A	-	B	-	A	B	B	A	B	A	A	A	B	B	B	A	-	B	B	A	-
20_184180	20	79.792	A	A	B	A	A	B	A	B	B	B	B	A	A	B	B	-	A	A	A	-	A	A	B	B	B	B	A	A	B	B	B	A	A	B	A	B	A	A	A	A	-	B	A	B	B	A	A	A	B	A	B	A	-	A	B	A	B	A	A	B	A	A	A	B	-	A	A	B	-	B	A	B	A	A	B	A	A	A	-	A	B	A	A	B	B	B	A	B	A	B	-	A	A	A	A	A	A	B	-	A	A	A	A	A	B	-	B	A	B	B	A	A	-	A	A	A	B	A	A	B	B	-	B	B	A	A	A	A	-	A	B	A	A	A	A	-	B	A	B	A	A	A	A	A	A	B	B	A	A	B	-	B	A	A	-	A	-	A	B	B	B	-	A	B	A	B	A	A	B	B	-	A	B	A	-	B	A	B	B	A	A	A	B	A	A	A	B	A	B	A	-	B	A	A	B	B	-	A	B	B	A	A	A	B	A	A	A	A	-	B	B	-	-	A	A	B	A	A	B	B	A	A	A	A	-	A	-	B	B	A	-	B	A	A	B	A	A	B	-	A	B	A	-	A	B	B	B	A	A	B	B	A	-
20_184189	20	79.792	A	A	B	A	A	B	A	B	B	B	B	A	A	B	B	-	A	A	A	-	A	A	B	B	B	B	A	A	B	B	B	A	A	B	A	B	A	A	A	A	-	B	A	B	B	A	A	-	B	A	B	A	-	A	B	A	B	A	A	B	A	A	A	B	-	A	A	B	-	B	A	B	A	A	B	A	A	A	-	A	B	A	A	B	B	B	A	B	A	B	-	A	A	A	A	A	A	B	-	A	-	A	A	A	B	-	B	A	B	B	A	A	-	A	A	A	B	A	A	B	B	-	B	B	A	A	A	A	-	A	B	A	A	A	A	-	B	A	B	A	A	A	A	A	A	B	B	A	A	B	-	B	A	A	-	A	-	A	B	B	B	-	A	B	A	B	A	A	B	B	-	A	B	A	A	B	A	B	B	A	A	A	B	A	A	A	B	A	B	A	-	B	A	A	B	B	A	A	B	B	A	A	A	B	A	A	A	A	-	B	B	-	-	A	A	B	A	A	B	B	A	A	A	A	-	A	-	B	B	A	A	B	A	A	B	A	A	B	-	A	B	A	A	A	B	B	B	A	A	B	-	A	-
20_184208	20	79.792	A	A	B	A	A	B	A	B	B	B	B	A	A	B	B	-	A	A	A	B	A	A	B	B	B	B	A	A	B	B	B	A	A	B	A	B	A	A	A	-	-	B	A	B	B	A	A	-	B	A	B	A	-	A	B	A	B	A	A	B	A	A	A	B	-	A	A	B	-	B	A	-	A	A	B	A	A	A	-	A	B	A	A	B	B	B	A	B	A	B	-	A	A	A	A	A	A	-	-	A	-	A	A	A	B	-	B	A	B	B	A	A	-	A	A	A	B	A	A	-	B	B	B	-	A	A	A	A	-	A	B	A	A	A	A	-	B	A	B	A	A	A	A	A	A	B	B	A	A	B	-	B	A	A	-	A	-	A	B	B	B	-	A	B	A	-	A	A	B	B	-	A	B	A	A	B	A	B	B	A	A	A	B	A	A	A	B	A	B	A	-	B	A	A	B	B	A	A	B	B	A	A	A	B	A	A	A	A	-	B	B	B	-	A	A	B	A	A	B	B	A	A	A	A	A	A	A	B	B	A	A	B	A	A	B	A	A	B	-	A	B	A	A	A	B	B	B	A	A	B	-	A	-
20_184246	20	79.792	A	A	-	A	A	B	A	B	B	B	B	A	-	B	B	-	A	A	A	B	A	A	B	B	B	B	A	A	B	B	B	A	A	B	A	-	A	A	A	A	-	B	A	B	B	A	A	A	B	A	B	A	-	A	B	A	-	A	A	B	A	A	A	B	B	-	A	B	-	B	A	-	A	A	B	A	A	A	A	A	B	A	A	B	B	B	A	B	A	B	A	A	A	A	A	A	A	-	B	A	A	A	A	-	B	-	B	A	-	B	A	-	-	-	A	A	B	A	A	-	B	B	B	B	A	A	A	A	B	A	B	A	A	A	A	B	B	A	B	A	A	A	A	A	A	B	B	A	A	B	B	B	A	A	A	A	-	A	B	-	B	-	A	B	A	-	A	A	B	B	B	A	B	A	A	B	A	-	B	A	A	A	B	A	A	A	B	A	B	A	A	B	A	A	B	B	A	A	B	B	A	A	A	B	A	A	A	A	-	B	B	B	A	A	A	B	A	A	B	B	A	A	A	A	A	A	A	B	B	A	A	B	A	A	B	A	A	B	-	A	B	A	A	A	B	B	B	A	A	B	B	A	-
20_184337	20	80.6308	A	A	B	A	A	B	A	B	B	B	B	-	A	B	B	B	A	A	A	B	A	A	B	B	B	B	A	A	-	B	B	A	A	B	A	B	A	A	-	A	B	B	A	B	B	A	A	A	B	A	B	A	-	A	B	A	-	A	A	B	A	A	-	B	B	A	A	B	A	B	-	B	A	A	B	-	A	A	A	A	B	A	A	B	B	B	A	B	A	B	A	A	A	A	A	A	A	B	B	A	A	A	A	A	B	-	B	A	B	B	A	A	B	B	A	A	B	A	-	B	B	B	-	B	A	A	A	A	B	A	B	A	A	A	A	B	B	A	B	A	A	A	A	A	-	B	B	A	A	B	B	B	A	A	-	A	B	A	B	B	B	-	A	B	A	B	-	A	B	B	B	A	B	A	A	B	A	B	B	A	A	A	B	A	A	A	B	A	B	A	A	B	A	A	B	B	A	A	B	B	A	A	A	B	A	A	A	A	-	B	B	B	A	A	A	B	A	A	B	B	A	A	A	A	A	A	A	B	B	A	A	B	A	A	B	B	A	B	B	A	B	A	A	A	B	B	B	A	A	B	B	A	B
20_184372	20	80.6308	A	A	B	A	A	B	A	B	B	B	B	-	A	-	B	B	A	A	A	B	A	A	-	B	B	B	A	A	-	-	B	A	A	B	A	B	-	A	A	A	B	B	A	B	B	A	A	A	-	A	B	A	-	A	B	A	-	A	A	B	A	A	A	B	B	A	A	B	A	B	A	B	A	A	B	-	A	A	A	A	B	A	A	B	-	B	A	B	A	B	A	A	A	A	-	A	A	B	B	A	A	A	A	A	B	-	B	A	B	B	A	A	B	B	A	A	B	A	A	B	B	B	B	B	A	A	A	A	B	A	B	A	A	A	A	B	B	A	B	A	A	A	A	A	A	B	B	A	A	B	B	B	A	A	A	A	B	A	B	B	B	-	A	B	A	B	A	A	B	B	B	A	B	A	A	B	A	B	B	A	A	A	B	A	A	A	B	A	B	A	A	B	A	A	B	B	A	A	B	B	A	A	A	B	A	A	A	A	-	B	B	B	A	A	A	B	A	A	B	B	A	A	A	A	A	A	-	B	B	A	A	B	A	A	B	B	A	B	B	A	B	A	A	A	B	B	B	A	A	B	B	A	B
20_184376	20	80.6308	A	A	B	A	A	B	A	B	B	B	B	-	A	-	B	B	A	A	A	B	A	A	-	B	B	B	A	A	-	-	B	A	A	B	A	B	-	A	A	A	B	B	A	B	B	A	A	A	-	A	B	A	-	A	B	A	-	A	A	B	A	A	A	B	B	A	A	B	A	B	-	B	A	A	B	-	A	A	A	A	B	A	A	B	-	B	A	B	A	B	A	A	A	A	-	A	A	B	B	A	A	A	A	A	B	-	B	A	B	B	A	A	B	B	A	A	B	A	A	B	B	B	B	B	A	A	A	A	B	A	B	A	A	A	A	B	B	A	B	A	A	A	A	A	A	B	B	A	A	B	B	B	A	A	A	A	B	A	B	B	B	-	A	B	A	B	A	A	B	B	B	A	B	A	A	B	A	B	B	A	A	A	B	A	A	A	B	A	B	A	A	B	A	A	B	B	A	A	B	B	A	A	A	B	A	A	A	A	-	B	B	B	A	A	A	B	A	A	B	B	A	A	A	A	A	A	-	B	B	A	A	B	A	A	B	B	A	B	B	A	B	A	A	A	B	B	B	A	A	B	B	A	B
20_184489	20	80.9995	A	-	-	A	A	B	A	B	-	B	B	A	-	B	-	-	-	A	A	B	A	-	-	-	B	B	A	-	-	-	B	A	A	B	A	B	A	A	A	A	B	-	A	-	-	A	-	-	-	A	B	A	-	-	-	A	B	-	A	B	-	-	A	-	B	-	-	-	A	-	-	B	A	-	-	A	-	A	A	-	-	-	A	-	B	B	A	-	A	B	A	A	A	A	A	A	A	-	B	-	A	A	A	-	B	-	-	A	B	-	A	-	-	B	A	A	B	A	-	-	B	B	B	B	A	-	A	A	B	-	-	A	A	A	A	-	B	A	-	A	A	-	A	A	A	-	-	A	A	B	B	B	A	-	A	A	-	A	B	-	B	-	A	-	A	B	A	A	B	B	-	A	B	-	A	B	-	B	B	A	A	A	-	A	A	A	B	-	B	A	A	B	-	A	B	B	A	A	B	B	-	A	A	B	A	A	A	A	-	B	-	B	A	A	A	B	A	A	B	B	A	A	A	A	A	A	-	B	B	A	A	B	-	A	B	-	A	B	B	A	B	-	A	A	B	B	B	A	A	B	-	-	B
20_184492	20	80.9995	A	-	-	A	A	B	A	B	-	B	B	A	-	B	-	-	-	A	A	B	A	-	-	-	B	B	A	-	-	-	B	A	A	B	A	B	A	A	A	A	B	-	A	-	-	A	-	-	-	A	B	A	-	-	-	A	B	-	A	B	A	-	A	-	B	-	-	-	A	-	-	B	A	-	-	A	-	A	A	-	-	-	A	-	B	B	A	-	A	B	A	A	A	A	A	A	A	-	B	-	A	A	A	-	B	-	-	A	B	-	A	-	-	B	A	A	B	A	-	-	B	B	B	B	A	-	A	A	B	-	-	A	A	A	A	-	B	A	-	A	A	-	A	A	A	-	-	A	A	B	B	B	A	-	A	A	-	A	B	-	B	-	A	-	A	B	A	A	B	B	-	A	B	-	A	B	-	B	B	A	A	A	-	A	A	A	B	-	B	A	A	B	-	A	B	B	A	A	B	B	-	A	A	B	A	A	A	A	-	B	-	B	A	A	A	B	A	A	B	B	A	A	A	A	A	A	-	B	B	A	A	B	-	A	B	A	A	B	B	A	B	-	A	A	B	B	B	A	A	B	-	-	B
20_184498	20	80.9995	A	-	-	A	A	B	A	B	-	B	B	A	-	B	-	-	-	A	A	B	A	-	-	-	B	B	A	-	-	-	B	A	A	B	A	B	A	A	A	A	B	-	A	-	-	A	-	-	-	A	B	A	-	-	-	A	B	-	A	B	A	-	A	-	B	-	-	-	A	-	-	B	A	-	-	A	-	A	A	-	-	-	A	-	B	B	A	-	A	B	A	A	A	A	A	A	A	-	B	-	A	A	A	-	B	-	-	A	B	-	A	-	-	B	A	A	B	A	-	-	B	B	B	B	A	A	A	A	B	-	-	A	A	A	A	-	B	A	-	A	A	-	A	A	A	-	-	A	A	B	B	B	A	-	A	A	-	A	B	-	B	-	A	-	A	B	A	A	B	B	-	A	B	-	A	B	-	B	B	A	A	A	-	A	A	A	-	-	B	A	A	B	-	A	B	B	A	A	B	B	-	A	A	B	A	A	A	A	-	B	-	B	A	A	A	B	A	A	B	B	A	A	A	A	A	A	-	B	B	A	A	B	-	A	B	A	A	B	B	A	B	-	A	A	B	B	B	A	A	B	-	-	B
20_184651	20	80.9995	A	A	B	A	A	B	A	B	B	B	B	A	A	B	B	B	A	A	A	B	A	A	B	B	B	B	A	A	B	B	B	A	A	B	A	B	A	A	A	A	B	B	A	B	B	A	A	A	B	A	B	A	-	A	B	A	B	A	A	B	A	A	A	B	B	A	A	B	A	B	A	B	A	A	B	A	A	A	A	A	B	A	A	B	B	B	A	B	A	B	A	A	A	A	A	A	A	B	B	A	A	A	A	A	B	-	B	A	B	B	A	A	B	B	A	A	B	A	A	B	B	B	B	B	A	A	A	A	B	A	B	A	A	A	A	B	B	A	B	A	A	A	A	A	A	B	B	A	A	B	B	B	A	A	A	A	B	A	B	B	B	-	A	B	A	B	A	A	B	B	B	A	B	A	A	B	A	B	B	A	A	A	B	A	A	A	B	A	B	A	A	B	A	A	B	B	A	A	B	B	A	A	A	B	A	A	A	A	-	B	B	B	A	A	A	B	A	A	B	B	A	A	A	A	A	A	A	B	B	A	A	B	A	A	B	A	A	B	B	A	B	A	A	A	B	B	B	A	A	B	B	A	B
20_184693	20	80.9995	A	A	B	A	A	B	A	B	B	B	B	-	A	B	B	B	A	A	A	B	A	A	B	B	B	B	A	A	B	B	B	-	A	B	A	B	A	A	-	A	B	B	-	B	B	A	A	A	B	A	B	A	-	A	B	A	B	-	A	B	A	A	A	B	B	-	-	B	A	B	-	B	A	A	B	A	A	-	A	-	B	A	A	B	B	B	A	B	A	B	A	A	A	A	A	A	A	B	B	A	A	A	A	A	B	-	B	A	B	B	A	A	B	B	A	A	B	A	A	B	B	B	B	B	A	A	A	A	B	-	B	A	A	A	A	B	B	A	B	A	A	-	A	A	A	B	B	A	-	B	B	B	A	A	-	A	B	A	B	B	B	-	-	B	A	B	-	A	B	B	B	A	B	-	A	B	A	B	B	A	A	A	B	A	A	A	B	A	B	A	A	B	-	A	B	B	A	A	B	B	-	A	A	B	A	A	A	-	-	B	B	B	A	-	A	B	A	A	B	B	A	A	A	A	A	A	A	B	B	A	A	B	A	A	B	-	A	B	B	A	B	A	A	A	B	B	B	A	A	B	B	A	B
20_184698	20	80.9995	A	A	B	A	A	B	A	B	B	B	B	-	-	B	B	B	A	A	A	B	A	A	B	B	B	B	A	A	B	B	B	-	A	B	A	B	A	A	-	A	B	B	-	B	B	A	A	A	B	A	B	A	-	A	B	A	B	-	A	B	A	A	A	B	B	-	-	B	A	B	-	B	A	A	B	A	A	-	A	-	B	A	A	B	B	B	-	B	A	B	A	A	-	A	A	A	-	B	B	A	A	A	A	-	B	-	B	A	B	B	-	-	B	B	A	A	B	A	A	B	B	B	B	B	A	A	A	A	B	-	B	A	A	A	A	B	B	A	B	A	A	-	A	A	A	B	B	A	-	B	B	B	A	A	-	A	B	A	B	B	B	-	-	B	A	B	-	A	B	B	B	A	B	-	A	B	A	B	B	A	A	A	B	A	A	A	B	A	B	A	A	B	-	A	B	B	-	A	B	B	-	A	A	B	A	A	A	-	-	B	B	B	A	-	A	B	A	A	B	B	A	A	-	A	A	A	-	B	B	A	A	B	A	A	B	-	A	B	B	A	B	A	A	A	B	B	B	A	A	B	B	A	B
20_184759	20	81.3805	A	A	B	A	A	B	A	B	B	B	B	A	A	B	B	B	A	A	A	B	A	A	B	B	B	B	A	A	B	B	B	A	A	B	A	B	A	A	A	A	B	B	A	B	B	A	A	A	B	A	B	A	-	A	B	A	B	A	A	B	A	A	A	B	B	A	A	B	A	B	A	B	A	A	B	A	A	A	A	A	B	A	A	B	B	B	A	B	A	B	A	A	A	A	A	A	A	B	B	A	A	A	A	A	B	-	B	A	B	B	A	A	B	A	A	A	B	A	A	B	B	B	B	B	A	A	A	A	B	A	B	A	A	A	A	B	B	A	B	A	A	A	A	A	A	B	B	A	A	B	B	B	A	A	A	A	B	A	B	B	B	-	A	B	A	B	A	A	B	B	B	A	B	A	A	B	A	B	B	A	A	A	B	A	A	A	B	A	B	A	A	B	A	A	B	B	A	A	B	B	A	A	A	B	A	A	A	A	-	B	B	B	A	A	A	B	A	A	B	B	A	A	A	A	A	A	A	B	B	A	A	B	A	A	B	-	A	B	B	A	B	A	A	A	B	B	B	A	A	B	B	A	B
20_184785	20	81.3805	A	A	B	A	A	B	A	B	B	B	B	A	A	B	B	B	A	A	A	B	A	A	B	B	B	B	A	A	B	B	B	A	A	B	A	B	A	A	A	A	B	B	A	B	B	A	A	A	B	A	B	A	-	A	B	A	B	A	A	B	A	A	A	B	B	A	A	B	A	B	A	B	A	A	B	A	A	A	A	A	B	A	A	B	B	B	A	B	A	B	A	A	A	A	A	A	A	B	B	A	A	A	A	A	B	-	B	A	B	B	A	A	B	A	A	A	B	A	A	B	B	B	B	B	A	A	A	A	B	A	B	A	A	A	A	B	B	A	B	A	A	A	A	A	A	B	B	A	A	B	B	B	A	A	A	A	B	A	B	B	B	-	A	B	A	B	A	A	B	B	B	A	B	A	A	B	A	B	B	A	A	A	B	A	A	A	B	A	B	A	A	B	A	A	B	B	A	A	B	B	A	A	A	B	A	A	A	A	-	B	B	B	A	A	A	B	A	A	B	B	A	A	A	A	A	A	A	B	B	A	A	B	A	A	B	A	A	B	B	A	B	A	A	A	B	B	B	A	A	B	B	A	B
20_184798	20	81.3805	-	-	B	-	-	B	-	B	B	B	B	-	-	B	B	B	-	-	-	B	-	-	B	B	B	B	-	A	B	B	B	-	A	B	-	B	-	-	A	A	B	B	-	B	B	A	-	A	B	-	B	A	-	A	B	A	B	-	-	B	A	-	-	B	B	-	A	B	-	B	-	B	-	-	B	-	-	-	-	-	B	-	-	B	B	B	-	B	-	B	-	-	-	A	A	A	A	B	B	-	A	-	A	-	B	-	B	A	B	B	A	A	B	A	A	A	B	-	-	B	B	B	B	B	-	-	-	A	B	-	B	A	-	A	-	B	B	-	B	A	A	-	-	-	A	B	B	-	-	B	B	B	-	A	-	-	B	-	B	B	B	-	-	B	-	B	-	-	B	B	B	-	B	A	-	B	-	B	B	-	-	A	B	A	-	-	B	-	B	-	-	B	-	A	B	B	-	-	B	B	A	-	-	B	-	A	-	A	-	B	B	B	-	-	A	B	-	-	B	B	-	-	-	-	-	-	-	B	B	-	-	B	-	-	B	A	A	B	B	-	B	-	-	A	B	B	B	A	-	B	B	-	B
20_184801	20	81.3805	-	-	B	-	-	B	-	B	B	B	B	-	-	B	B	B	-	-	-	B	-	-	B	B	B	B	-	A	B	B	B	-	A	B	-	B	-	-	A	A	B	B	-	B	B	A	-	A	B	-	B	A	-	A	B	A	B	-	-	B	A	-	-	B	B	-	A	B	-	B	-	B	-	-	B	-	-	A	-	-	B	-	-	B	B	B	-	B	-	B	-	-	-	A	A	A	A	B	B	-	A	A	A	-	B	-	B	A	B	B	A	A	B	A	A	A	B	-	-	B	B	B	B	B	-	-	-	A	B	-	B	A	-	A	-	B	B	-	B	A	A	-	-	-	A	B	B	-	-	B	B	B	-	A	-	-	B	-	B	B	B	-	-	B	-	B	-	-	B	B	B	-	B	A	-	B	-	B	B	-	-	A	B	A	-	-	B	-	B	-	-	B	-	A	B	B	-	-	B	B	A	-	-	B	-	A	-	A	-	B	B	B	-	-	A	B	-	-	B	B	-	-	-	-	-	A	-	B	B	-	A	B	-	-	B	A	A	B	B	-	B	-	-	A	B	B	B	A	-	B	B	-	B
20_185007	20	81.3805	A	A	B	A	A	-	A	B	B	B	B	A	A	B	-	-	A	A	-	B	A	A	-	B	B	B	A	A	B	B	B	A	A	B	A	B	A	A	A	A	B	B	A	B	B	A	A	A	-	A	-	A	-	A	-	A	B	A	A	B	A	A	A	B	B	A	A	B	A	B	-	B	A	A	B	A	A	A	A	A	-	A	A	B	B	B	A	B	A	B	A	A	A	A	A	A	A	B	B	-	A	A	A	A	B	-	B	A	B	B	A	B	B	A	A	A	B	A	A	B	B	B	B	B	A	A	A	A	B	A	B	A	A	A	A	B	B	A	-	A	A	A	A	A	A	-	B	A	A	B	-	B	A	A	-	A	B	A	B	B	B	-	A	-	A	B	A	A	B	B	B	A	B	A	A	B	A	B	B	A	A	A	B	A	A	A	B	A	B	A	A	B	A	A	B	B	A	A	B	-	A	A	A	B	A	A	A	A	-	B	B	B	A	A	A	B	A	A	B	B	A	A	A	A	A	A	A	B	B	A	A	B	A	A	B	B	A	B	B	A	B	A	A	A	B	B	B	A	-	B	-	A	B
20_185014	20	81.3805	A	A	B	-	A	-	A	B	B	B	B	A	A	B	-	-	A	A	-	B	A	A	B	B	B	B	A	A	B	B	B	A	A	B	A	B	A	A	A	A	B	B	A	B	B	A	A	A	-	A	-	A	-	A	-	A	B	A	A	B	A	A	A	B	B	A	A	B	A	B	-	B	A	A	B	A	A	A	A	A	-	A	A	B	B	B	A	B	A	B	A	A	A	A	A	A	A	B	B	-	A	A	A	A	B	-	B	A	B	B	A	B	B	A	A	A	B	A	A	B	B	B	B	B	A	A	A	A	B	A	B	A	A	A	A	B	B	A	-	A	A	A	A	A	A	-	B	A	A	B	-	B	A	A	-	A	B	A	B	B	B	-	A	-	A	B	A	A	B	B	B	A	B	A	A	B	A	B	B	A	A	A	B	A	A	A	B	A	B	A	A	B	A	A	B	B	A	A	B	-	A	A	A	-	A	A	A	A	-	B	B	B	A	A	A	B	A	A	B	B	A	A	A	A	A	A	A	B	B	A	A	B	A	A	B	B	A	B	B	A	B	A	A	A	B	B	B	A	A	B	-	A	B
20_185034	20	81.3805	A	A	B	-	A	-	A	B	-	B	B	A	A	B	B	-	A	A	A	B	A	A	B	-	B	B	A	A	B	B	B	A	A	B	A	B	-	A	A	A	B	B	A	B	-	A	A	A	-	A	-	A	-	A	-	A	-	A	A	B	A	-	A	B	B	A	A	B	A	B	A	B	A	A	B	A	A	A	A	A	B	A	A	B	B	B	A	B	A	B	A	A	A	A	A	A	A	B	B	-	A	A	A	A	B	-	B	A	B	B	A	-	B	A	A	A	B	A	A	B	B	B	B	B	A	A	A	A	B	A	-	A	A	A	A	B	B	A	-	A	-	A	A	A	A	-	B	A	A	B	-	B	A	A	-	A	B	A	B	B	B	-	A	-	A	B	A	A	B	B	B	A	B	A	A	B	A	B	B	A	A	A	B	A	A	A	B	A	-	A	A	B	A	A	B	B	A	A	B	B	A	A	A	-	A	A	A	A	-	B	B	B	A	A	A	B	A	A	B	B	A	A	A	A	A	A	A	B	B	A	A	B	A	A	B	A	A	B	B	A	B	A	A	A	B	B	B	A	A	B	-	A	B
20_185037	20	81.3805	A	A	B	-	A	-	A	B	-	B	B	A	A	B	B	-	A	A	A	B	A	A	B	-	B	B	A	A	B	B	B	A	A	B	A	B	A	A	A	A	B	B	A	B	B	A	A	A	-	A	-	A	-	A	-	A	-	A	A	B	A	-	A	B	B	A	A	B	A	B	A	B	A	A	B	A	A	A	A	A	B	A	A	B	B	B	A	B	A	B	A	A	A	A	A	A	A	B	B	-	A	A	A	A	B	-	B	A	B	B	A	-	B	A	A	A	B	A	A	B	B	B	B	B	A	A	A	A	B	A	-	A	A	A	A	B	B	A	-	A	A	-	A	A	A	-	B	A	A	B	-	B	A	A	-	A	B	A	B	B	B	-	A	-	A	B	A	A	B	B	B	A	B	A	A	B	A	B	B	A	A	A	B	A	A	A	B	A	-	A	A	B	A	A	B	B	A	A	B	B	A	A	A	-	A	A	A	A	-	B	B	B	A	A	A	B	A	A	B	B	A	A	A	A	A	A	A	B	B	A	A	B	A	A	B	A	A	B	B	A	B	A	A	A	B	B	B	A	A	B	-	A	B
20_185041	20	81.3805	A	A	B	-	A	-	A	B	-	B	B	A	A	B	B	-	A	A	A	B	A	A	B	-	B	B	A	A	B	B	B	A	A	B	A	B	A	A	A	A	B	B	A	B	B	A	A	A	B	A	-	A	-	A	B	A	-	A	A	B	A	-	A	B	B	A	A	B	A	B	A	B	A	A	B	A	A	A	A	A	B	A	A	B	B	B	A	B	A	B	A	A	A	A	A	A	A	-	B	-	A	A	A	A	B	-	B	A	B	B	A	-	B	A	A	A	B	A	A	B	B	B	B	B	A	A	A	A	B	A	-	A	A	A	A	B	B	A	-	A	A	-	A	A	A	-	B	A	A	B	-	B	A	A	-	A	B	A	B	B	B	-	A	-	A	B	A	A	B	B	B	A	B	A	A	B	A	B	B	A	A	A	B	A	A	A	B	A	-	A	A	B	A	A	B	B	A	A	B	B	A	A	A	B	A	A	A	A	-	B	B	B	A	A	A	B	A	A	B	B	A	A	A	A	A	A	A	B	B	A	A	B	A	A	B	A	A	B	B	A	B	A	A	A	B	B	B	A	A	B	-	A	B
20_185103	20	82.009	A	A	-	A	-	-	A	B	B	B	B	A	-	-	B	B	A	A	A	B	-	-	B	-	-	B	A	A	B	B	B	A	A	B	A	B	A	A	-	A	B	B	A	B	B	A	A	A	B	A	B	A	-	A	B	A	B	A	A	B	A	A	-	B	-	A	A	B	A	B	A	B	A	-	B	A	A	A	A	A	B	A	A	B	B	B	A	B	A	B	A	A	A	A	A	A	A	B	B	A	A	A	A	A	B	-	B	A	-	-	-	A	-	A	-	A	B	-	-	B	B	B	B	B	A	A	A	-	B	-	-	A	A	A	A	B	B	A	A	A	A	A	A	A	A	-	B	A	A	B	B	B	A	-	A	A	B	A	B	-	B	-	A	B	A	B	A	A	B	B	B	A	B	A	A	B	A	B	B	A	A	A	B	A	A	A	B	A	-	A	A	B	A	A	B	B	A	A	B	B	A	A	A	B	A	A	A	A	-	B	B	B	A	A	A	B	A	A	B	B	A	A	A	A	A	A	A	B	B	A	A	B	A	A	B	A	A	B	B	A	B	A	A	A	-	B	B	A	A	B	-	A	B
20_185117	20	82.009	A	A	-	A	A	-	A	B	B	B	B	A	-	-	B	B	A	A	A	B	-	-	B	-	-	B	A	A	B	B	B	A	A	B	A	B	A	A	-	A	B	B	A	B	B	A	A	A	B	A	B	A	-	A	B	A	B	A	A	B	A	A	-	B	-	A	A	-	A	B	A	B	A	-	B	A	A	A	A	A	B	-	A	B	B	B	A	B	A	B	A	A	A	A	A	A	A	B	B	A	A	A	A	A	B	-	B	A	-	-	A	A	A	A	-	A	B	-	-	B	B	B	B	B	A	A	A	-	B	-	-	A	A	A	A	B	B	A	-	A	A	A	A	A	A	B	B	A	A	B	B	B	A	-	A	A	B	A	B	B	B	-	A	B	A	B	A	A	B	B	B	A	B	A	A	B	A	B	B	A	A	A	B	A	A	A	B	A	B	A	A	B	A	A	B	B	A	A	B	B	A	A	A	B	A	A	A	A	-	B	B	B	A	A	A	B	A	A	B	B	A	A	A	A	A	A	A	B	B	A	A	B	A	A	B	A	A	B	B	A	B	A	A	A	B	B	B	A	A	B	-	A	B
20_185140	20	82.009	A	-	-	A	A	-	A	B	B	B	B	-	A	-	B	B	A	A	A	B	A	A	B	B	B	B	A	A	B	B	B	A	A	B	A	B	A	-	-	A	B	B	A	B	B	A	A	A	-	A	B	A	-	A	B	A	B	A	A	B	A	A	-	B	-	-	A	B	A	-	-	B	A	-	-	A	A	A	A	-	B	A	A	B	B	B	A	B	A	B	A	A	A	A	A	A	A	B	B	A	A	A	A	-	-	-	-	A	B	B	-	A	A	A	A	A	B	-	-	-	B	B	B	B	-	A	A	A	B	-	B	A	A	A	A	-	B	A	A	A	A	A	A	A	A	B	B	A	A	B	B	B	A	A	A	A	B	A	B	B	B	-	A	B	A	B	A	A	B	B	B	A	B	A	A	B	A	B	B	A	A	A	B	A	A	A	B	A	B	A	A	B	A	A	B	B	A	A	B	B	A	A	A	B	A	A	A	A	-	B	B	B	A	A	A	B	A	A	B	B	A	A	-	A	A	A	A	B	B	A	A	B	A	A	B	A	A	B	B	A	B	A	A	A	B	B	B	A	A	B	-	-	B
20_185145	20	82.009	A	-	-	A	A	-	A	B	B	B	B	-	-	-	B	B	A	A	A	-	A	A	B	B	B	B	A	A	B	B	B	A	A	B	A	B	A	-	-	A	B	B	A	B	B	A	A	A	-	A	B	A	-	A	B	A	B	A	-	B	A	A	A	B	-	-	A	B	A	-	-	B	A	-	-	-	A	A	A	-	B	A	A	B	B	B	A	B	A	B	A	A	A	A	A	A	A	B	B	A	A	A	A	-	-	-	-	A	B	B	-	A	A	A	A	A	B	-	-	-	B	B	B	B	A	A	A	A	B	-	B	A	A	A	A	-	B	A	-	A	A	A	A	A	A	B	B	A	A	B	B	B	A	-	A	A	B	A	B	B	B	-	A	B	A	B	A	A	B	B	B	A	B	A	A	B	A	B	B	A	A	A	B	A	A	A	B	A	B	A	-	B	A	A	B	B	A	A	B	B	A	A	A	B	A	A	A	A	-	B	B	B	A	A	A	B	A	A	B	B	A	A	-	A	A	A	A	B	B	A	A	B	A	A	B	A	A	B	B	A	B	A	A	A	B	B	-	A	A	B	-	-	B
20_185152	20	82.009	A	-	-	A	A	-	A	B	B	B	B	-	A	-	B	B	A	A	A	-	-	A	B	B	B	B	A	A	B	B	B	A	A	B	A	B	A	-	-	A	B	B	A	B	B	A	A	A	-	A	B	A	-	A	B	A	B	A	A	B	A	A	A	B	-	-	A	B	A	-	-	B	A	A	-	-	A	A	A	-	B	A	A	B	B	B	A	B	A	B	A	A	A	A	A	A	A	B	B	A	A	A	A	-	-	-	-	A	B	B	-	A	-	A	A	A	B	-	-	-	B	B	B	B	A	A	A	A	B	-	B	A	A	A	A	-	B	A	-	-	A	A	A	A	A	B	B	A	A	B	B	B	-	-	A	A	B	A	B	B	B	-	A	B	A	B	A	A	B	-	B	A	B	A	A	B	A	B	B	A	A	A	B	A	A	A	B	A	B	A	-	B	A	A	B	B	A	A	B	B	A	A	A	B	A	A	A	-	-	B	B	B	A	A	A	B	A	A	B	B	A	A	-	A	A	A	A	B	B	A	A	B	A	A	B	A	A	B	B	A	B	A	A	A	B	B	-	A	A	B	-	-	B
20_185175	20	82.009	A	-	-	A	A	B	A	-	B	B	B	-	A	-	B	B	A	A	A	-	A	A	B	B	B	B	A	-	B	B	B	A	A	B	A	B	A	-	A	A	B	B	A	B	B	A	A	-	-	A	B	A	-	A	B	A	B	A	A	-	A	A	A	B	-	-	-	-	A	-	-	B	A	A	-	A	A	A	A	-	B	A	A	B	B	B	A	B	A	B	A	A	A	A	A	A	A	B	-	A	A	A	A	-	-	-	-	A	B	B	-	A	-	A	A	A	B	A	A	-	B	B	B	B	A	A	-	A	-	-	B	A	A	A	A	-	B	A	-	-	A	A	A	-	A	B	B	A	A	B	-	B	-	A	-	A	B	A	B	B	B	-	A	-	A	-	A	A	B	-	B	A	B	A	A	B	A	B	B	A	A	A	B	A	A	A	B	A	B	A	-	-	-	A	B	B	A	A	B	-	-	A	A	B	A	A	A	A	-	B	B	-	A	A	A	B	A	A	B	B	A	A	-	-	A	A	A	-	B	A	-	-	A	A	B	-	A	B	B	A	B	A	A	A	B	B	-	A	A	B	-	-	B
20_185192	20	82.009	A	-	-	A	A	B	A	-	-	B	B	-	A	-	B	B	A	A	-	-	A	A	B	B	B	B	A	-	B	-	B	A	A	B	A	-	A	A	A	A	B	B	A	B	B	A	A	A	-	A	B	A	-	A	B	A	B	A	A	-	A	A	A	-	-	-	-	-	A	-	-	B	A	A	-	A	A	A	A	-	B	A	A	B	B	B	A	B	A	B	A	-	A	A	A	A	A	B	-	A	A	A	-	-	-	-	-	A	B	B	-	A	-	A	A	A	B	A	A	-	B	B	B	-	A	A	-	A	-	-	B	A	A	A	A	-	B	A	-	-	A	A	A	-	A	-	B	A	A	-	-	B	-	A	-	A	B	A	B	B	-	-	A	-	A	-	A	A	B	-	B	A	B	A	A	B	A	-	-	A	A	A	-	A	A	A	B	A	B	A	-	-	-	A	B	B	-	A	B	-	-	A	A	-	A	A	A	-	-	-	B	-	A	-	A	B	A	A	B	B	A	A	-	A	A	A	A	-	B	A	-	-	A	A	B	-	A	B	-	A	B	A	A	A	B	-	-	A	-	B	-	-	B
20_186285	20	84.9968	A	A	-	A	A	B	A	B	B	B	B	A	A	B	B	-	A	A	A	B	A	A	B	B	B	-	A	-	-	B	B	A	A	B	A	B	A	A	-	A	B	B	A	B	B	A	A	A	B	A	B	-	-	A	-	A	-	A	A	B	A	A	A	B	B	A	A	-	A	B	-	B	A	A	B	A	A	A	A	A	B	A	A	B	B	-	A	-	A	B	-	A	A	A	A	A	A	B	-	A	A	A	A	A	B	-	-	-	B	-	B	B	-	-	A	A	B	-	A	-	B	-	B	-	A	-	A	-	B	A	B	A	-	A	A	A	-	A	B	A	A	A	A	A	A	-	-	A	A	-	-	B	A	A	-	A	-	-	B	B	B	-	A	B	-	-	A	A	B	-	-	A	-	A	A	B	A	B	B	A	A	A	-	A	A	A	B	A	B	A	-	B	-	A	-	-	A	A	B	-	-	-	A	B	A	A	A	-	-	B	B	B	-	-	A	-	-	A	B	-	A	-	A	A	A	A	B	-	B	A	A	B	-	A	-	B	A	B	B	A	-	-	A	A	B	-	B	A	A	-	B	-	B
20_186302	20	84.9968	A	A	-	A	A	B	A	B	B	B	B	A	A	B	-	B	A	A	A	B	A	A	B	B	B	-	A	-	-	-	B	A	A	B	A	B	A	A	-	A	B	B	A	B	B	A	A	A	B	A	B	-	-	A	-	A	-	A	A	B	A	-	A	-	B	A	A	-	A	B	-	B	A	A	B	A	A	-	A	A	B	A	A	B	B	-	A	-	A	B	A	A	A	A	A	A	A	-	-	A	A	A	A	A	B	-	-	-	B	-	B	B	-	-	A	A	B	A	A	-	B	-	B	-	A	-	A	-	B	A	B	A	A	A	A	A	-	A	B	A	A	A	A	A	A	-	-	A	A	-	-	B	A	A	-	A	-	-	B	B	B	-	A	-	-	-	A	A	B	-	-	A	-	A	A	B	A	B	B	A	A	A	B	A	A	A	B	A	B	A	-	B	-	A	B	B	A	A	B	-	-	-	A	B	A	A	A	A	-	B	B	B	-	-	A	-	A	A	B	-	A	-	A	A	A	A	B	-	B	A	A	B	-	A	B	-	A	B	B	A	-	-	A	A	B	B	B	A	A	-	B	-	B
20_186308	20	84.9968	A	A	-	A	A	B	A	B	B	B	B	A	A	B	-	B	A	A	A	B	A	A	B	B	B	-	A	A	-	-	B	A	A	B	A	B	A	A	-	A	B	B	-	B	B	A	A	A	B	A	B	A	-	A	-	A	-	A	A	B	A	-	A	-	B	A	A	-	A	B	-	B	A	A	B	A	A	-	A	A	B	A	A	B	B	B	A	-	A	B	A	A	A	A	A	A	A	-	-	A	A	A	A	A	B	-	-	A	B	-	B	B	B	-	A	A	B	A	A	B	B	-	B	-	A	A	A	A	B	A	B	A	A	A	A	A	-	A	B	A	A	A	A	A	A	-	-	A	A	-	-	B	A	A	-	A	-	-	B	B	B	-	A	-	A	B	A	A	B	-	-	A	-	A	A	B	A	B	B	A	A	A	B	A	A	A	B	A	B	A	-	B	-	A	B	B	A	A	B	-	-	-	A	B	A	A	A	A	-	B	B	B	A	-	A	-	A	A	B	-	A	-	A	A	A	A	B	-	B	A	A	B	A	A	B	-	A	B	B	A	-	-	A	A	B	B	B	A	A	-	B	-	B
20_186351	20	84.9968	A	A	-	A	A	B	A	B	B	B	B	-	A	B	B	B	A	A	A	B	A	A	B	B	B	-	A	A	B	B	B	A	A	B	A	B	A	A	-	A	-	-	A	B	B	A	A	A	B	A	B	A	-	A	-	A	B	A	A	B	A	-	-	-	-	A	A	-	A	B	A	B	A	-	B	A	A	A	A	A	B	A	A	B	B	B	A	B	A	B	A	A	A	A	-	A	A	-	-	A	A	-	A	A	B	-	-	A	B	-	-	B	B	B	A	A	B	A	A	B	B	B	B	-	A	A	A	A	B	-	B	A	A	A	A	A	B	A	-	A	A	-	A	A	A	-	-	A	A	-	-	B	A	A	A	A	-	A	B	B	B	-	A	-	A	B	A	A	B	B	-	A	-	A	A	B	A	B	B	A	A	A	B	A	A	A	B	A	B	A	-	B	A	A	B	B	A	A	B	B	A	-	A	-	A	A	A	A	-	-	B	B	A	A	A	-	A	A	B	B	A	-	-	A	A	A	-	-	B	A	A	B	A	A	B	-	A	-	-	A	B	-	A	A	B	B	B	A	A	B	-	A	-
20_186402	20	84.9968	A	A	-	A	A	B	A	B	B	B	-	A	A	B	B	B	A	A	-	B	A	A	B	B	-	B	A	A	B	B	B	A	A	B	A	B	-	A	-	A	-	-	A	-	B	-	-	A	B	A	B	A	-	A	-	A	-	A	A	-	A	A	A	B	B	A	-	-	A	-	A	B	A	-	B	A	A	A	A	A	B	-	A	B	B	B	A	B	A	B	A	A	A	A	A	A	-	-	B	-	A	A	A	A	B	-	B	A	-	B	-	B	B	B	A	A	B	A	A	B	B	B	B	-	A	A	A	A	B	A	B	A	A	A	A	A	B	A	B	A	A	A	A	A	A	-	B	A	A	B	-	B	A	-	A	A	B	A	B	B	B	-	A	-	A	B	A	A	B	B	B	A	B	A	A	B	-	B	B	A	A	A	B	A	-	A	B	A	B	A	A	B	A	A	B	-	A	-	B	B	A	A	A	-	A	A	A	A	-	-	B	B	A	A	A	B	-	A	B	B	A	A	A	A	A	A	B	B	B	A	A	B	A	A	B	B	A	B	-	-	B	A	A	A	B	B	-	A	A	B	-	A	B
20_186419	20	84.9968	A	A	-	A	A	B	A	B	B	B	-	A	A	B	B	B	A	A	-	B	A	A	-	B	-	B	A	A	B	B	B	A	A	B	A	B	A	A	-	A	B	-	-	-	B	-	-	-	B	A	B	A	-	A	-	A	B	A	A	B	A	A	A	B	B	A	-	-	A	B	A	B	A	A	B	A	A	A	A	A	B	-	A	B	B	B	A	B	A	B	A	A	A	A	A	A	A	-	B	-	A	A	A	A	B	-	B	A	-	B	-	-	B	B	A	A	B	A	A	B	B	B	B	-	-	A	A	A	B	A	B	A	A	A	A	A	-	A	B	A	A	A	A	A	A	-	B	A	A	B	-	B	A	A	A	A	B	A	B	B	B	-	A	-	A	B	A	A	B	B	B	A	B	A	A	B	A	B	B	A	A	A	B	A	-	A	B	A	B	A	A	B	-	A	B	B	A	A	B	B	A	A	A	-	A	A	A	A	-	-	B	B	A	A	A	B	-	A	B	B	A	A	A	A	A	A	B	B	B	A	A	B	A	A	B	B	A	B	-	-	B	A	A	A	B	B	B	A	A	B	-	A	B
20_186432	20	84.9968	A	A	-	A	A	B	A	B	B	B	-	A	A	B	B	B	A	A	A	B	A	A	-	B	B	B	A	A	B	B	B	A	A	B	A	B	A	A	-	A	B	-	-	B	B	-	-	-	B	A	B	A	-	A	-	A	B	A	A	B	-	A	A	B	B	A	-	-	A	B	A	B	A	A	B	A	A	A	A	A	B	-	A	B	B	B	A	B	A	B	A	-	A	A	A	A	A	-	B	A	A	A	A	A	B	-	B	A	-	B	-	-	B	B	A	A	B	A	A	B	B	B	-	-	A	A	A	A	B	A	B	A	A	A	A	A	-	A	B	A	A	A	A	A	A	B	B	A	A	B	-	B	A	A	A	A	B	A	B	B	B	-	A	-	A	B	-	A	B	B	B	A	B	A	A	B	A	B	B	A	A	A	B	A	-	A	B	A	B	A	A	B	-	A	B	B	A	A	B	B	A	A	A	-	A	A	A	A	-	-	B	B	A	A	A	B	-	A	B	B	A	A	A	A	A	A	B	B	B	A	A	B	A	A	B	B	A	B	B	-	B	A	A	A	B	B	B	A	A	B	-	A	B
20_186485	20	86.2254	A	A	B	A	A	B	A	B	B	B	B	A	-	B	B	A	-	A	A	B	A	A	B	B	B	-	A	A	B	B	B	-	A	B	A	B	A	A	A	A	B	B	A	B	B	A	A	-	B	A	B	A	-	A	-	A	B	-	A	B	-	A	-	B	B	A	-	B	-	B	A	B	-	A	B	A	A	-	A	A	B	-	A	B	B	B	A	-	A	B	A	-	A	A	A	A	A	-	B	A	A	A	A	A	B	-	B	A	-	B	A	A	B	B	A	A	B	A	-	B	B	B	B	-	A	A	A	-	B	-	B	-	A	A	A	A	B	A	B	A	A	A	A	A	A	B	B	A	A	B	B	B	A	A	-	A	B	-	B	B	-	-	-	-	A	-	A	A	B	B	B	A	B	A	A	B	A	B	B	A	A	A	-	A	-	A	B	A	B	A	A	B	-	A	B	B	A	A	B	B	A	A	A	B	A	A	A	A	-	B	B	B	-	A	A	B	A	A	B	B	A	A	-	A	A	A	-	B	B	A	A	B	A	A	B	-	A	B	B	-	B	A	A	A	-	B	B	A	A	B	B	A	-
20_186519	20	86.2254	A	A	B	A	-	-	A	B	-	B	B	A	-	B	B	A	-	A	A	B	A	A	-	B	B	-	A	A	-	-	B	-	A	B	A	B	-	A	A	A	B	B	A	B	B	A	A	A	-	A	B	A	-	-	-	A	B	A	A	B	-	A	A	B	-	A	-	B	-	B	A	B	-	A	B	A	A	-	A	A	B	-	A	-	B	B	A	-	A	B	A	-	A	A	A	A	A	-	B	A	A	-	A	A	-	-	B	A	B	B	A	A	B	B	A	A	B	A	A	B	-	B	B	B	A	A	A	-	B	-	B	A	A	A	A	A	B	A	B	-	A	A	A	A	A	B	B	A	A	B	B	B	A	-	-	-	B	A	B	B	B	-	-	-	A	B	A	A	B	B	B	A	B	A	A	B	A	B	B	A	A	A	B	A	-	A	B	A	-	A	A	B	-	A	B	B	A	A	B	B	A	A	A	B	A	A	-	A	-	B	B	B	-	A	A	B	A	A	-	B	A	A	-	A	A	A	-	B	B	A	A	B	A	A	B	B	A	B	B	A	B	A	A	A	B	-	B	A	A	B	B	A	B
20_186556	20	86.2254	A	A	B	A	-	-	A	B	-	B	B	A	A	B	B	-	A	A	-	B	A	A	-	B	B	-	A	A	-	-	B	A	A	-	-	B	-	A	-	A	B	B	A	B	B	A	A	A	-	A	B	A	-	A	-	A	-	A	A	B	A	A	A	-	B	A	A	B	-	B	-	B	-	-	B	A	A	A	A	A	B	-	A	B	B	B	A	A	A	B	A	-	A	A	-	A	A	-	-	A	A	A	A	A	-	-	B	A	B	B	-	A	B	B	A	A	B	-	A	-	-	B	B	B	A	-	A	A	B	-	-	A	A	A	A	A	B	A	-	A	-	-	A	A	A	B	-	A	A	B	B	B	A	-	A	-	B	A	B	B	B	-	-	-	A	B	A	A	B	B	B	A	B	A	A	B	A	B	B	A	A	A	B	A	-	A	B	A	-	A	A	B	-	A	-	B	A	A	-	B	A	A	A	B	A	A	A	A	-	B	B	B	-	A	A	B	-	A	B	B	A	A	A	A	A	A	-	B	B	A	A	B	A	A	B	B	A	B	B	A	B	A	A	A	B	-	B	A	A	B	B	A	B
20_186576	20	86.2254	A	A	-	A	-	-	A	B	-	B	B	A	A	B	B	-	A	A	-	B	A	A	-	B	B	-	A	A	-	-	B	A	A	-	-	B	-	A	-	A	B	-	-	B	B	A	-	A	-	A	B	A	-	A	-	A	-	A	A	B	A	A	A	B	B	A	A	-	-	B	-	-	-	-	B	A	A	A	A	A	-	-	A	B	B	B	A	A	A	B	A	-	A	A	-	A	A	-	-	A	A	A	A	A	-	-	B	A	B	B	-	A	B	B	A	A	B	A	A	-	-	B	B	B	A	-	A	A	B	-	-	A	A	A	A	-	B	A	-	A	-	-	A	A	A	B	-	A	A	-	B	B	A	-	A	-	-	A	B	B	B	-	-	-	A	B	A	A	B	B	B	A	B	A	A	B	A	B	B	A	A	A	B	A	-	A	B	A	-	A	A	B	-	A	-	B	-	A	-	B	A	A	A	-	A	A	A	A	-	B	B	B	A	A	A	-	-	A	B	B	A	A	A	A	A	A	-	B	B	A	A	B	A	A	B	B	A	-	B	A	B	A	A	A	B	-	-	A	A	B	B	A	B
20_186588	20	86.2254	-	A	-	A	-	-	-	B	-	B	B	A	A	-	B	-	A	A	-	B	A	A	-	B	B	-	A	A	-	-	B	A	A	-	-	B	-	A	-	A	B	-	-	-	B	A	-	A	-	A	B	A	-	A	-	A	-	A	A	B	A	A	A	-	B	A	-	-	-	B	-	-	-	-	B	A	A	A	A	A	-	-	A	B	B	B	A	A	A	B	A	-	A	A	-	A	A	-	B	-	A	A	A	A	-	-	B	A	B	B	-	-	-	B	-	A	B	A	A	-	-	B	B	B	A	A	A	A	-	-	-	-	-	A	A	-	B	A	-	A	-	-	A	A	A	B	-	A	A	-	B	B	-	-	A	-	-	A	B	B	B	-	-	-	A	B	A	A	B	B	B	A	B	A	A	B	A	B	B	A	A	A	B	A	-	A	B	A	-	A	A	B	-	A	-	B	A	A	-	-	A	A	A	-	A	A	A	A	-	B	-	-	A	A	A	-	-	A	B	B	A	A	A	A	A	A	-	B	B	A	A	B	A	A	B	B	A	-	B	A	B	A	A	A	B	-	-	A	A	B	B	A	B
20_186614	20	86.2254	-	-	-	A	-	-	-	B	-	B	B	A	-	-	B	-	A	A	-	-	A	A	-	B	-	-	A	A	-	-	-	A	A	-	-	B	-	-	-	A	-	-	-	B	B	A	A	-	-	-	-	A	-	A	-	-	-	-	A	B	A	A	-	-	B	A	A	-	-	B	-	-	-	-	-	A	-	A	A	-	-	-	A	B	B	B	A	A	A	B	A	-	A	A	-	A	A	-	B	-	A	A	A	A	-	-	B	A	-	B	-	-	B	-	-	A	-	A	-	-	-	B	B	-	A	A	A	-	B	-	-	-	-	A	A	-	B	A	-	A	-	-	A	A	A	B	-	A	A	-	-	B	-	A	A	A	B	-	B	B	B	-	-	-	A	B	A	A	B	B	B	A	B	A	-	B	A	B	B	A	A	A	-	A	-	A	B	A	-	-	A	B	-	A	-	B	A	A	-	B	-	A	A	-	A	A	A	A	-	B	-	-	A	A	A	-	-	A	B	B	A	A	A	A	A	A	-	-	B	A	A	-	A	A	B	-	A	-	B	A	B	A	A	-	B	-	-	A	-	B	B	A	B
20_187056	20	87.4505	A	A	B	-	A	B	A	B	-	B	B	A	A	-	-	B	A	A	-	B	-	A	-	B	B	B	A	A	B	B	-	A	A	B	A	-	A	A	A	A	B	B	A	B	B	A	A	A	B	A	B	A	-	A	-	A	B	-	A	B	A	A	A	B	B	A	-	B	A	B	A	B	-	A	-	A	A	A	A	A	B	A	A	B	B	B	A	-	A	B	A	A	A	A	A	A	A	-	B	A	A	A	A	A	B	-	B	A	B	B	B	B	B	-	-	A	B	-	-	-	B	B	B	B	A	A	A	A	B	A	B	A	A	A	A	A	B	A	B	A	A	-	A	A	A	B	B	A	A	B	B	B	A	A	A	A	B	A	B	B	B	-	A	-	A	B	A	A	B	B	B	A	B	-	A	B	A	B	B	A	A	A	B	A	A	A	B	A	B	A	A	B	A	A	B	B	A	A	B	B	A	A	A	B	A	A	A	A	-	B	-	B	A	A	A	B	A	A	B	B	A	A	A	A	A	A	B	B	B	A	A	B	A	A	B	B	A	B	B	A	B	A	A	A	B	B	B	A	A	B	B	A	B
20_187099	20	87.4505	A	A	B	A	A	B	A	B	B	B	B	A	-	B	B	B	A	A	A	B	-	A	B	B	B	B	A	A	B	B	B	A	A	-	A	B	A	A	A	A	B	B	A	B	B	A	A	A	B	A	B	A	-	A	-	A	B	A	A	B	A	A	A	B	B	A	-	B	A	B	A	B	-	A	-	A	A	A	A	A	B	A	A	B	B	B	A	B	A	B	A	A	A	A	A	A	A	B	B	A	A	A	A	A	B	-	-	A	B	B	-	B	B	B	-	A	B	A	-	B	B	B	B	B	A	A	A	A	B	A	B	A	A	A	A	A	-	A	B	A	A	-	A	A	A	B	B	A	A	B	-	B	A	A	A	A	B	A	B	B	B	-	A	-	A	B	A	A	B	B	B	A	B	-	A	B	A	B	B	A	A	A	B	A	A	A	B	A	B	A	A	B	A	A	B	B	A	A	B	B	A	A	A	B	A	A	A	A	-	B	B	B	A	A	A	B	A	A	B	B	A	A	A	A	A	A	B	B	B	A	A	B	A	A	B	B	A	B	B	A	B	A	A	A	B	B	B	A	A	B	B	A	B
20_187192	20	87.8336	A	A	B	A	A	B	A	B	B	B	B	A	A	B	B	B	A	B	A	B	A	A	B	B	B	B	A	A	B	B	B	A	A	B	A	B	A	A	A	A	B	B	A	B	B	A	A	A	B	-	B	A	-	A	B	A	B	A	A	B	A	A	A	B	B	A	-	B	A	B	-	B	A	A	B	A	A	A	A	A	B	A	A	B	B	B	A	B	A	B	A	A	A	A	A	A	A	B	B	A	A	A	A	A	B	-	B	A	B	B	-	A	B	B	A	A	B	A	A	B	B	B	B	B	A	A	A	A	B	A	B	A	A	A	A	A	B	A	B	A	A	A	A	A	A	B	B	A	A	B	B	B	A	A	A	A	B	A	B	B	B	-	A	B	A	B	A	A	B	B	B	A	B	A	A	B	A	B	B	A	A	A	B	A	A	A	B	A	B	A	A	B	A	A	B	B	A	A	B	B	A	A	A	B	A	A	A	A	-	B	B	B	A	A	A	B	A	A	B	B	A	A	A	A	A	A	B	B	B	A	A	B	A	A	B	B	A	B	B	A	B	A	A	A	B	B	B	A	A	B	B	A	B
20_187207	20	87.8336	A	A	B	A	A	B	A	B	B	B	B	A	A	B	B	B	A	B	A	B	A	A	B	B	B	B	A	A	B	-	B	A	A	B	A	B	A	A	A	A	B	B	A	B	B	A	A	A	B	A	B	A	-	A	B	A	B	A	A	B	A	A	A	B	B	A	A	B	A	B	-	B	A	A	B	A	A	A	A	A	B	A	A	B	B	B	A	B	A	B	A	A	A	A	A	A	A	B	B	A	A	A	A	A	B	-	B	A	B	B	-	A	B	B	A	A	B	A	A	B	B	B	B	B	A	A	A	A	B	A	B	A	A	A	A	A	B	A	B	A	A	A	A	A	A	B	B	A	A	B	B	B	A	A	A	A	B	A	B	B	B	-	A	B	A	B	A	A	B	B	B	A	B	A	A	B	A	B	B	A	A	A	B	A	A	A	B	A	B	A	A	B	A	A	B	B	A	A	B	B	A	A	A	B	A	A	A	A	-	B	B	B	A	A	A	B	A	A	B	B	A	A	A	A	A	A	B	B	B	A	A	B	A	A	B	B	A	B	B	A	B	A	A	A	B	B	B	A	A	B	B	A	B
20_187282	20	87.8336	A	A	B	A	A	B	A	B	B	B	B	A	A	B	B	-	A	B	A	B	A	A	B	B	B	B	A	A	B	B	B	A	A	B	A	B	A	A	A	A	B	B	A	B	-	A	A	A	B	A	B	A	-	A	B	A	B	A	A	B	A	A	A	B	-	A	A	B	A	B	A	B	A	A	B	A	A	A	A	A	B	A	A	B	B	B	A	B	A	B	A	A	A	A	A	A	A	B	B	A	-	A	A	A	B	-	B	A	B	-	-	B	B	-	A	A	B	A	A	B	B	B	B	B	A	A	A	A	B	A	B	A	A	A	-	A	B	A	B	A	A	A	A	A	A	B	B	A	A	B	-	B	A	A	-	-	B	A	B	B	B	-	A	B	A	-	A	A	B	B	B	A	B	A	A	B	A	B	B	A	A	A	B	A	A	A	B	A	B	A	A	B	A	A	-	B	A	A	B	B	A	A	A	-	A	A	A	A	-	B	B	B	A	A	A	B	A	A	B	B	A	A	A	A	A	A	B	B	B	A	A	B	-	A	B	-	A	B	B	-	B	A	A	A	B	B	B	A	A	B	-	A	B
20_187288	20	87.8336	A	A	B	A	A	B	A	B	B	B	B	A	A	B	B	-	A	B	A	B	A	A	B	B	B	B	A	A	B	B	B	A	A	B	A	B	A	A	A	A	B	B	A	B	-	A	A	A	B	A	B	A	-	A	B	A	B	A	A	B	A	A	A	B	-	A	A	B	A	B	A	B	A	A	B	A	A	A	A	A	B	A	A	B	B	B	A	B	A	B	A	A	A	A	A	A	A	B	B	A	-	A	A	A	B	-	B	A	B	-	-	B	B	-	A	A	B	A	A	B	B	B	B	B	A	A	A	A	B	A	B	A	A	A	A	A	B	A	B	A	A	A	A	A	A	B	B	A	A	B	-	B	A	A	A	-	B	A	B	B	B	-	A	B	A	-	A	-	B	B	B	A	B	A	A	B	A	B	B	A	A	A	B	A	A	A	B	A	B	A	A	B	A	A	-	B	A	-	B	B	A	A	A	-	A	A	A	A	-	B	B	B	A	A	A	B	A	-	B	B	A	A	A	A	A	A	B	B	B	A	A	B	A	A	B	-	A	B	B	-	B	A	A	A	B	B	B	A	A	B	-	A	B
20_187291	20	87.8336	A	A	B	A	A	B	A	B	B	B	B	A	A	B	B	-	A	B	A	B	A	A	B	B	B	B	A	A	B	B	B	A	A	B	A	B	A	A	A	A	B	B	A	B	-	A	A	A	B	A	B	A	-	A	B	A	B	A	A	B	A	A	A	B	-	A	A	B	A	B	A	B	A	A	B	A	A	A	A	A	B	A	A	B	B	B	A	B	A	B	A	A	A	A	A	A	A	B	B	A	-	A	A	A	B	-	B	A	B	-	-	B	B	-	A	A	B	A	A	B	B	B	B	B	A	A	A	A	B	A	B	A	A	A	A	A	B	A	B	A	A	A	A	A	A	B	B	A	A	B	-	B	A	A	-	-	B	A	B	B	B	-	A	B	A	-	A	-	B	B	B	A	B	A	A	B	A	B	B	A	A	A	B	A	A	A	B	A	B	A	A	B	A	A	-	B	A	-	B	B	A	A	A	-	A	A	A	A	-	B	B	B	A	A	-	B	A	A	B	B	A	A	A	A	A	A	B	B	B	A	A	B	A	A	B	-	A	B	B	-	B	A	A	A	B	B	B	A	A	B	-	A	B
20_187304	20	87.8336	A	A	B	A	A	B	A	B	B	B	B	A	A	B	B	-	A	B	A	B	A	A	B	B	B	-	A	A	B	B	B	A	A	B	A	B	A	A	A	A	B	B	A	B	-	A	A	A	B	A	B	A	-	A	B	A	B	A	A	B	A	A	A	B	-	A	A	B	A	B	A	B	A	A	B	A	A	A	A	A	B	A	A	B	B	B	A	B	A	B	A	A	A	A	A	A	A	B	B	A	-	A	A	A	B	-	B	A	B	-	-	B	B	B	A	-	B	A	-	B	B	B	B	B	A	A	A	A	B	A	B	A	A	A	A	A	B	A	B	A	A	A	A	A	A	B	B	A	A	B	-	B	A	A	A	-	-	A	B	B	B	-	A	B	A	-	-	-	B	B	B	A	B	A	A	B	A	B	B	A	A	A	B	A	A	A	B	A	B	A	A	B	A	A	-	B	A	-	B	B	A	A	A	-	A	A	A	A	-	B	B	B	-	A	-	B	-	A	B	B	A	A	A	A	A	A	-	B	B	A	A	B	A	A	B	-	A	B	B	-	B	A	A	A	B	-	B	A	A	B	-	A	B
20_187307	20	87.8336	A	A	B	A	A	B	A	B	B	B	B	A	A	B	B	-	A	B	A	B	A	A	B	B	B	-	A	A	B	B	B	A	A	B	A	B	A	A	A	A	B	B	A	B	-	A	A	A	B	A	B	A	-	A	B	A	B	A	A	B	A	A	A	B	-	A	A	B	A	B	A	B	A	A	B	A	A	A	A	A	B	A	A	B	B	B	A	B	A	B	A	A	A	A	A	A	A	B	B	A	-	A	A	A	B	-	B	A	B	-	-	B	B	B	A	-	B	-	-	B	B	B	B	B	A	A	A	A	B	A	B	A	A	A	A	A	B	A	B	A	A	A	A	A	A	B	B	A	A	B	-	B	A	A	A	-	-	A	B	B	B	-	A	B	A	-	-	-	B	B	B	A	B	A	A	B	A	B	B	A	A	A	B	A	A	A	B	A	B	A	A	B	A	A	-	B	A	-	B	B	A	A	A	-	A	A	A	A	-	B	B	B	-	A	-	B	-	A	B	B	A	A	A	A	A	A	-	B	B	A	A	B	A	A	B	-	A	B	B	-	B	A	A	A	B	-	B	A	A	B	-	A	B
20_193312	20	88.6997	A	A	B	A	A	B	A	B	B	B	B	A	A	B	B	B	A	B	A	B	A	A	B	B	B	B	A	A	B	B	B	A	A	B	A	B	A	A	A	A	B	B	A	B	B	A	B	A	B	A	B	A	-	A	B	A	B	A	A	B	A	A	A	B	B	A	A	B	A	B	A	B	A	A	B	A	A	A	A	A	B	A	A	B	B	B	A	B	A	B	A	A	A	A	A	A	A	B	B	A	A	A	A	A	B	A	B	A	B	B	B	-	B	B	A	A	B	A	A	B	B	B	B	B	A	A	A	A	B	A	B	A	A	A	A	A	B	A	B	A	A	A	A	A	A	B	B	A	A	B	B	B	A	A	A	A	B	A	B	B	B	-	A	B	A	B	A	A	B	B	B	A	B	A	A	B	A	B	B	A	A	A	B	A	A	A	B	A	B	A	A	B	A	A	B	B	A	A	B	-	A	A	A	B	A	A	A	A	-	B	B	B	A	A	A	B	A	A	B	B	A	A	A	A	A	A	B	B	B	A	A	B	A	A	B	B	A	B	B	A	B	A	A	A	B	B	B	A	A	B	B	A	B
20_193542	20	88.6997	A	A	B	-	A	B	A	-	-	B	B	A	-	B	-	-	A	B	A	B	-	A	B	-	-	B	A	A	-	B	-	A	A	B	A	B	A	A	A	A	B	B	A	B	B	A	-	A	B	A	-	A	-	A	-	A	-	A	A	-	-	A	A	B	-	A	-	-	A	-	-	-	-	A	B	A	A	A	A	A	B	A	A	B	B	B	A	-	A	B	A	A	A	-	-	A	A	-	B	-	A	A	A	A	B	-	B	A	B	B	B	A	-	-	A	A	-	-	A	B	-	-	B	B	A	A	A	-	B	A	B	A	A	A	A	A	-	A	-	A	-	A	A	-	A	B	B	A	A	B	B	B	A	A	-	A	-	A	B	-	B	-	-	B	-	B	A	A	B	B	B	A	B	-	A	B	A	B	B	A	A	A	-	A	A	A	B	A	B	-	A	B	-	A	B	-	A	A	B	-	A	A	A	B	A	A	A	A	-	-	-	B	A	A	A	B	A	A	B	B	A	A	A	A	A	A	B	B	B	A	A	B	A	A	B	B	A	-	B	A	B	-	A	A	B	B	B	A	A	B	B	A	B
20_193547	20	88.6997	A	A	B	-	A	B	A	-	-	B	B	A	-	-	-	-	A	B	A	B	-	A	B	-	-	B	A	A	-	B	-	A	A	B	A	B	A	A	A	-	B	B	A	B	B	A	-	A	B	A	-	A	-	A	-	A	-	A	A	-	-	A	A	B	-	A	-	-	A	-	-	-	-	A	B	A	A	A	A	A	B	A	A	B	B	B	A	-	A	B	A	A	A	-	A	A	A	-	B	A	A	A	A	A	B	-	B	A	B	B	B	A	-	-	A	A	-	-	A	B	-	-	B	B	A	A	A	-	B	A	B	A	A	A	A	A	-	A	-	A	-	A	A	-	A	B	B	A	A	B	B	B	A	A	-	A	-	-	B	-	B	-	-	B	-	B	A	A	B	B	B	A	B	-	A	B	A	B	B	A	A	A	-	A	A	A	B	A	B	-	A	B	-	A	B	-	A	A	B	-	-	A	A	B	A	A	A	A	-	-	-	B	A	A	A	B	A	A	B	B	A	A	A	A	A	A	B	B	B	A	A	B	A	A	B	B	A	-	B	A	B	-	A	A	B	B	B	A	A	B	B	A	B
20_193550	20	88.6997	A	A	B	-	A	B	A	-	-	B	B	A	-	-	-	-	A	B	A	B	-	A	B	-	-	B	A	A	-	B	-	A	A	B	A	B	A	A	A	-	B	B	A	B	B	A	-	A	-	A	-	A	-	A	-	A	-	A	A	-	-	A	A	B	-	A	-	-	A	-	-	-	-	A	B	A	A	A	A	A	B	A	A	B	B	B	A	-	A	B	A	A	A	-	A	A	A	-	B	A	A	A	A	A	B	-	B	A	B	B	B	A	-	-	A	A	-	-	A	B	-	-	B	B	A	A	A	-	B	A	B	A	A	A	A	A	-	A	-	A	-	A	A	-	A	B	B	A	A	B	B	B	A	A	-	A	-	-	B	-	B	-	-	B	-	B	A	A	B	B	B	A	B	-	A	B	A	B	B	A	A	A	-	A	A	A	B	A	B	-	A	B	-	A	B	-	A	A	B	-	A	A	A	B	A	A	A	A	-	-	-	B	A	A	A	B	A	A	B	B	A	A	A	A	A	A	B	B	B	A	A	B	A	A	B	B	A	-	-	A	B	-	A	A	B	B	B	A	A	B	B	A	B
20_193597	20	88.6997	A	A	-	A	A	-	A	-	-	B	B	A	-	-	B	-	A	B	-	B	A	A	-	B	-	B	A	A	B	B	-	A	A	B	A	-	A	A	A	A	B	B	-	B	B	A	B	A	-	A	B	A	-	A	-	A	B	A	A	-	A	A	A	B	-	A	A	-	A	B	A	-	-	A	-	A	A	A	A	A	B	A	A	B	B	-	A	-	A	B	A	A	A	A	A	A	A	-	-	A	A	A	A	A	B	-	-	A	B	-	B	-	-	-	-	A	B	-	A	B	B	-	B	B	A	-	A	-	B	A	B	A	A	A	A	A	-	A	-	A	A	A	A	A	A	-	B	A	A	B	-	B	A	A	A	A	-	A	B	B	B	-	A	B	A	B	A	A	B	B	B	A	B	A	A	-	A	B	B	A	A	A	-	A	A	A	B	A	B	A	A	B	A	A	-	-	A	A	B	-	A	A	A	B	-	A	A	A	-	-	-	B	A	A	A	B	-	A	-	B	A	A	A	A	A	A	-	B	B	A	A	B	A	A	B	-	A	B	B	A	B	A	A	A	-	B	B	A	A	B	B	A	B
20_193601	20	88.6997	A	A	-	A	A	-	A	-	-	B	B	A	-	-	B	-	A	B	A	B	A	A	-	B	-	B	A	A	B	B	-	A	A	B	A	-	A	A	A	A	B	B	-	B	B	A	B	A	-	A	B	A	-	A	-	A	B	A	A	-	A	A	A	B	-	A	A	-	A	B	A	-	-	A	-	A	A	A	A	A	B	A	A	B	B	-	A	-	A	B	A	A	A	A	A	A	A	-	-	A	A	A	-	A	-	-	-	A	B	-	B	-	-	-	-	A	B	-	A	B	B	-	B	B	A	A	A	-	B	A	B	A	A	A	A	A	-	A	-	A	A	A	A	A	A	-	B	A	A	B	-	B	A	A	A	A	-	A	B	B	B	-	A	B	A	B	A	A	B	B	B	A	B	A	A	-	A	B	B	A	A	A	-	A	A	A	B	A	B	A	A	B	A	A	-	-	A	A	B	-	A	A	A	B	A	A	A	A	-	-	-	B	A	A	A	B	-	A	-	B	A	A	A	A	A	A	-	B	B	A	A	B	A	A	B	-	A	B	B	A	B	A	A	A	-	B	B	A	A	B	B	A	B
20_193621	20	88.6997	A	A	-	A	A	-	A	-	-	B	B	A	-	-	B	-	A	-	A	B	A	-	-	B	-	B	A	A	B	-	-	A	A	B	A	-	A	A	A	A	B	-	-	B	B	A	B	A	-	A	B	A	-	A	-	A	B	A	A	-	A	A	-	B	-	A	A	-	A	B	A	-	-	A	-	A	A	-	A	A	B	A	A	-	B	-	A	-	A	B	A	A	A	A	A	A	A	-	-	A	A	-	-	A	-	-	-	A	B	-	-	-	-	-	A	A	B	-	A	B	B	-	B	B	A	A	A	-	B	A	B	-	A	A	A	A	-	A	-	A	A	A	A	A	A	-	B	A	A	B	-	-	A	-	A	A	-	A	B	B	B	-	A	B	A	B	A	A	B	B	-	A	B	A	A	-	A	B	B	A	A	A	-	A	A	A	B	A	B	A	A	B	A	A	-	-	A	A	B	-	A	A	A	B	A	A	A	A	-	-	-	B	A	A	A	B	A	A	-	B	A	-	A	A	A	A	-	B	B	A	A	-	A	A	B	-	A	B	B	-	B	A	A	A	-	B	B	A	A	B	B	A	-
20_193634	20	88.6997	A	A	-	A	A	-	A	-	-	B	B	A	A	-	B	-	A	-	A	B	A	-	-	-	-	-	A	A	B	-	-	A	A	B	A	-	A	A	A	A	B	-	-	B	B	A	B	A	-	A	B	A	-	A	-	A	B	A	A	-	A	A	-	B	-	A	A	-	A	B	A	-	A	A	-	A	A	-	A	A	B	A	A	-	B	-	A	-	A	B	A	A	A	A	A	A	A	-	-	A	A	-	-	A	-	-	-	A	-	-	-	-	-	-	A	A	B	A	A	B	-	-	B	-	A	A	A	-	B	A	-	-	A	A	A	A	-	A	-	A	A	A	A	A	A	-	B	A	A	B	-	-	A	-	A	A	-	A	-	B	B	-	A	B	A	B	A	A	B	-	-	A	-	A	A	-	A	B	B	A	A	A	-	A	A	A	B	A	B	A	A	-	A	A	-	-	A	A	-	-	A	A	A	B	A	A	A	A	-	-	-	B	A	A	A	-	A	A	-	B	A	-	A	A	A	A	-	B	B	A	A	-	A	A	B	-	A	B	B	-	B	A	A	A	-	B	B	A	A	B	-	A	-
20_193775	20	91.2755	A	A	-	-	A	B	A	B	B	B	B	-	A	B	-	-	A	-	A	-	A	-	-	-	-	B	A	A	-	B	B	A	A	B	A	-	A	A	A	A	-	-	A	-	-	A	-	-	B	A	B	A	-	A	B	A	-	A	-	B	A	A	A	-	B	A	-	-	A	-	A	-	A	A	-	A	A	-	A	A	B	A	A	B	B	-	A	B	A	B	-	A	A	A	-	-	A	B	B	-	A	A	A	-	B	-	-	-	-	B	-	-	-	-	A	-	B	A	A	B	B	B	B	-	A	A	A	-	-	A	-	A	A	A	A	-	-	A	-	A	A	A	A	A	-	-	B	-	A	-	-	B	A	A	A	A	B	-	-	B	-	-	A	-	A	-	A	A	-	-	-	A	B	-	A	B	A	-	-	-	-	A	B	A	-	A	-	A	-	-	A	-	-	A	B	-	A	A	-	A	A	A	-	B	A	-	A	A	-	-	-	-	A	A	A	B	-	A	-	B	A	A	A	A	A	-	-	-	-	-	A	B	A	A	B	-	A	B	-	-	-	A	-	A	B	B	-	A	-	B	-	A	-
20_198567	20	91.2755	A	A	-	A	A	B	A	B	-	B	B	-	A	-	B	B	A	-	A	B	A	-	-	-	-	-	A	A	B	-	-	A	A	B	A	B	A	A	-	A	-	-	A	-	-	A	B	A	B	A	B	A	-	A	B	A	B	A	A	-	A	A	-	B	-	-	-	B	A	-	A	-	A	A	B	-	A	A	A	A	-	A	A	B	B	B	A	-	A	B	A	-	A	A	A	A	A	-	B	A	A	A	A	A	-	-	B	A	B	B	A	A	-	A	A	A	-	A	A	B	-	B	B	-	A	A	A	A	B	A	B	A	A	A	A	A	B	A	B	A	A	A	A	A	A	-	-	A	A	-	-	-	A	A	A	A	B	A	-	-	-	-	A	B	A	-	A	A	-	-	-	A	B	A	A	-	A	-	-	A	A	A	-	A	A	A	B	A	-	A	A	-	A	A	-	B	A	A	-	A	A	A	A	-	A	A	A	A	-	-	B	B	A	A	A	B	A	A	B	B	A	A	A	A	-	A	A	B	-	A	A	-	A	A	B	A	A	-	B	-	B	A	A	A	B	B	-	A	A	B	-	A	B
20_198949	20	91.2755	A	A	-	A	A	B	A	B	B	B	B	A	A	B	B	B	A	B	A	B	A	A	B	B	B	B	A	A	B	B	-	A	A	B	A	B	A	A	A	A	-	B	A	-	-	A	B	A	B	A	B	A	-	A	B	A	B	A	A	B	A	A	A	B	B	A	A	B	A	B	A	B	A	A	B	A	A	A	A	A	B	A	A	B	B	B	A	B	A	B	A	A	A	A	A	A	A	B	B	A	A	A	A	A	B	-	B	A	B	B	A	A	-	A	A	A	-	A	A	B	-	B	B	A	A	A	A	A	B	A	B	A	A	A	A	A	B	A	B	A	A	A	A	A	A	B	B	A	A	B	B	B	A	A	A	A	B	A	B	B	B	-	A	B	A	-	A	A	B	B	B	A	B	A	A	B	A	B	-	A	A	A	-	A	A	A	B	A	B	A	A	B	A	A	B	B	A	A	B	A	A	A	A	B	A	A	A	A	-	B	B	B	A	A	A	B	A	A	B	B	A	A	A	A	A	A	A	B	-	A	A	B	A	A	B	A	A	B	B	A	B	A	A	A	B	B	B	A	A	B	B	A	B
20_198960	20	91.2755	A	A	-	A	A	B	A	B	B	B	B	A	A	B	B	B	A	B	A	B	A	A	B	B	B	B	A	A	B	B	-	A	A	B	A	B	A	A	A	A	-	B	A	-	-	A	B	A	B	A	B	A	-	A	B	A	B	A	A	B	A	A	A	B	B	A	A	B	A	B	A	B	A	A	B	A	A	A	A	A	B	A	A	B	B	B	A	B	A	B	A	A	A	A	A	A	A	B	B	A	A	A	A	A	B	-	B	A	B	B	A	A	A	A	A	A	-	A	A	B	-	B	B	A	A	A	A	A	B	A	B	A	A	A	A	A	B	A	B	A	A	A	A	A	A	B	B	A	A	B	B	B	A	A	A	A	B	A	B	B	B	-	A	B	A	-	A	A	B	B	B	A	B	A	A	B	A	B	-	A	A	A	-	A	A	A	B	A	B	A	A	B	A	A	B	B	A	A	B	A	A	A	A	B	A	A	A	A	-	B	B	B	A	A	A	B	A	A	B	B	A	A	A	A	A	A	A	B	-	A	A	B	A	A	B	A	A	B	B	A	B	A	A	A	B	B	B	A	A	B	B	A	B
20_198970	20	91.2755	A	A	-	A	A	B	A	B	B	B	B	A	A	B	B	B	A	B	A	B	A	A	B	B	B	B	A	A	B	B	-	A	A	B	A	B	A	A	A	A	-	B	A	-	-	A	B	A	B	A	B	A	-	A	B	A	B	A	A	B	A	A	A	B	B	A	A	B	A	B	A	B	A	A	B	A	A	A	A	A	B	A	A	B	B	B	A	B	A	B	A	A	A	A	A	A	A	B	B	A	A	A	A	A	B	-	B	A	B	B	A	A	-	A	A	A	-	A	A	B	-	B	B	A	A	A	A	A	B	A	B	A	A	A	A	A	B	A	B	A	A	A	A	A	A	B	B	A	A	B	B	B	A	A	A	A	B	A	B	B	B	-	A	B	A	-	A	A	B	B	B	A	B	A	A	B	A	B	-	A	A	A	-	A	A	A	B	A	B	A	A	B	A	A	B	B	A	A	B	A	A	A	A	B	A	A	A	A	-	B	B	B	A	A	A	B	A	A	B	B	A	A	A	A	A	A	A	B	-	A	A	B	A	A	B	A	A	B	B	A	B	A	A	A	B	B	B	A	A	B	B	A	B
20_198994	20	91.2755	A	A	-	A	A	B	A	B	B	B	B	A	A	B	B	B	A	B	A	B	A	A	B	B	B	B	A	A	B	B	-	A	A	B	A	B	A	A	A	A	-	B	A	-	-	A	B	A	B	A	B	A	-	A	B	A	B	A	A	B	A	A	A	B	B	A	A	B	A	B	A	B	A	A	B	A	A	A	A	A	B	A	A	B	B	B	A	B	A	B	A	A	A	A	A	A	A	B	B	A	A	A	A	A	B	-	B	A	B	B	A	A	A	A	A	A	-	A	A	B	-	B	B	A	A	A	A	A	B	A	B	A	A	A	A	A	B	A	B	A	A	A	A	A	A	B	B	A	A	B	B	B	A	A	A	A	B	A	B	B	B	-	A	B	A	-	A	A	B	B	B	A	B	A	A	B	A	B	-	A	A	A	-	A	A	A	B	A	B	A	A	B	A	A	B	B	A	A	B	A	A	A	A	B	A	A	A	A	-	B	B	B	A	A	A	B	A	A	B	B	A	A	A	A	A	A	A	B	-	A	A	B	A	A	B	A	A	B	B	A	B	A	A	A	B	B	B	A	A	B	B	A	B
