## Supplementary material for "A transcription factor and a phosphatase regulate temperature-dependent morphogenesis in a fungal plant pathogen": Table S6 (part 19 of 19)

### Sheet: genotype&phenotype (continued)
Table S6. Genotypic and phenotypic data and marker information of the 1E4 x 1A5 cross-population.
20_199054	20	91.7096	A	A	-	A	A	-	A	-	B	-	B	A	-	B	B	-	A	B	A	B	A	A	B	-	-	B	A	A	-	B	B	A	A	B	-	B	A	A	A	A	B	B	A	B	-	A	B	A	B	A	B	A	-	A	B	A	B	A	A	B	A	A	A	B	B	A	A	B	A	-	A	-	A	A	-	A	A	A	A	A	-	A	A	B	B	B	A	B	A	B	A	A	A	A	A	A	A	B	B	A	A	A	A	A	B	-	B	-	B	-	A	A	B	A	A	A	B	-	A	B	B	B	B	-	A	A	A	A	B	-	-	A	A	A	A	A	-	A	-	A	A	A	A	A	A	B	B	A	A	B	B	B	A	A	A	A	B	A	B	B	B	-	A	B	A	B	A	A	B	B	B	A	B	A	A	B	A	B	B	A	A	A	-	A	A	A	B	A	B	A	A	B	A	A	B	B	A	A	-	B	A	A	A	B	A	A	A	A	-	-	B	B	A	A	A	B	A	A	B	B	A	A	A	A	A	A	A	B	B	A	A	B	A	A	B	A	A	B	B	A	B	A	A	A	B	B	B	A	A	B	B	A	B
20_199070	20	91.7096	A	A	-	A	A	-	A	-	B	-	B	A	-	B	B	-	A	B	A	B	A	A	B	B	-	B	A	A	-	B	B	A	A	B	-	B	A	A	A	A	B	B	A	B	-	A	B	A	B	A	B	A	-	A	B	A	B	A	A	B	A	A	A	B	B	A	A	B	A	-	A	-	A	A	-	A	A	A	A	A	-	A	A	B	B	B	A	B	A	B	A	A	A	A	A	A	A	B	B	A	A	A	A	A	B	-	B	-	B	-	A	A	B	-	A	A	B	-	A	B	B	B	B	-	A	A	A	A	B	-	-	A	A	A	A	A	-	A	-	A	A	A	A	A	A	B	B	A	A	B	B	B	A	A	A	A	B	A	B	B	B	-	A	B	A	B	A	A	B	B	B	A	B	A	A	B	A	B	B	A	A	A	-	A	A	A	B	A	B	A	A	B	A	A	B	B	A	A	-	B	A	A	A	B	A	A	A	A	-	-	B	B	A	A	A	B	A	A	B	B	A	A	A	A	A	A	A	B	B	A	A	B	A	A	B	-	A	B	B	A	B	A	A	A	B	B	B	A	A	B	B	A	B
20_199729	20	91.7096	A	A	-	A	-	-	A	B	B	B	B	A	A	-	B	-	A	-	A	-	A	A	B	B	B	B	A	A	-	B	B	A	A	-	A	-	A	A	A	-	B	B	A	-	-	A	B	A	-	A	B	A	-	A	B	A	-	-	A	-	A	A	A	B	-	-	A	-	A	-	A	B	-	A	-	A	A	-	A	A	B	A	A	B	B	-	A	-	A	-	A	A	A	A	-	A	A	-	B	A	-	A	A	A	-	-	-	A	-	B	A	A	A	A	A	A	-	A	A	-	B	-	-	-	A	-	-	A	B	-	-	A	A	A	A	A	B	A	-	A	A	A	A	A	A	-	-	A	A	-	-	B	A	-	A	A	B	A	B	B	-	-	A	-	-	B	-	A	-	-	B	A	-	A	A	B	-	B	B	A	A	A	-	A	A	A	B	-	B	A	-	-	-	A	-	-	-	-	B	-	A	A	A	-	A	A	A	A	-	-	B	-	A	-	A	-	A	A	-	-	A	A	A	A	A	A	-	B	-	A	A	-	A	A	-	A	A	B	B	-	B	-	A	A	B	-	-	A	A	B	-	-	B
20_199744	20	91.7096	A	A	-	A	-	-	A	B	B	B	B	A	A	-	B	-	A	-	A	-	A	A	B	B	B	B	A	A	-	B	B	A	A	-	A	-	A	A	A	A	B	B	A	-	-	A	B	A	B	A	B	A	-	A	B	A	-	A	A	-	-	A	A	B	-	-	A	-	A	-	A	B	-	A	B	A	A	-	A	A	B	A	A	B	B	-	A	-	A	-	A	A	A	A	-	A	A	-	B	A	-	A	A	A	-	-	-	A	-	B	A	A	A	A	A	A	-	A	A	-	B	-	-	B	A	-	-	A	B	-	-	A	A	A	A	A	B	A	B	A	A	A	A	A	A	-	-	A	A	-	-	B	A	-	A	-	B	A	B	B	-	-	A	-	-	B	-	-	B	-	B	A	B	A	A	B	-	B	B	A	-	A	-	A	A	A	B	-	B	A	-	-	-	A	-	-	-	-	-	-	A	A	A	-	A	A	-	A	-	-	B	B	-	A	-	B	A	A	B	B	A	A	A	A	A	A	-	B	-	A	A	B	A	A	-	A	A	B	B	-	B	-	A	A	B	-	B	A	A	B	-	-	B
20_199846	20	92.5226	A	A	B	A	A	B	A	-	B	B	-	A	A	B	B	B	A	-	A	B	A	A	B	B	B	B	A	A	-	-	B	A	A	B	A	-	A	A	A	-	B	-	A	B	B	A	B	A	B	A	B	A	-	A	-	A	B	A	A	B	A	A	A	B	-	A	A	B	A	B	-	B	A	A	-	A	A	A	A	-	B	A	-	B	B	B	A	B	A	B	-	-	A	A	A	A	A	-	B	A	A	-	A	A	-	-	-	A	-	B	A	A	-	A	A	A	B	A	A	B	B	-	B	-	A	A	A	A	B	A	-	A	A	A	A	A	B	A	-	A	A	-	A	-	A	B	B	A	-	B	-	-	A	A	-	A	B	A	B	-	-	-	A	-	A	B	-	A	B	B	B	-	-	A	A	B	A	B	B	A	A	A	-	A	-	A	B	A	B	A	-	B	-	A	B	-	A	A	B	B	-	-	A	B	A	A	A	A	-	-	B	B	A	A	A	B	A	A	B	-	-	A	A	A	A	A	-	B	B	A	A	B	A	A	-	-	A	B	B	A	-	A	A	A	B	B	-	A	A	B	-	A	B
20_199853	20	92.5226	A	A	B	A	A	B	A	-	B	B	-	A	A	B	B	B	A	-	A	B	A	A	B	B	B	B	A	A	-	-	B	A	A	B	A	-	A	A	A	-	B	-	A	B	B	A	B	A	B	A	B	A	-	A	-	A	B	A	A	B	A	A	A	B	-	A	A	B	A	B	-	B	A	A	-	A	A	A	A	A	B	A	-	B	B	B	A	B	A	B	-	-	A	A	A	A	A	-	B	A	A	-	A	A	-	-	B	A	-	-	A	-	-	A	A	A	B	A	A	B	B	-	B	-	A	A	A	A	B	A	-	A	A	A	A	A	B	A	-	A	A	-	A	-	A	B	B	A	-	B	-	-	A	A	-	A	B	A	B	-	-	-	A	-	A	B	A	A	B	B	B	-	-	A	A	B	A	B	B	A	A	A	-	A	-	A	B	A	B	A	-	B	-	A	B	-	A	A	B	B	-	A	A	B	A	A	A	A	-	-	B	B	A	A	A	B	A	A	B	-	-	A	A	A	A	A	-	B	B	A	A	B	A	A	-	B	A	B	B	A	-	A	A	A	B	B	-	A	A	B	-	A	B
20_202199	20	92.5226	A	A	B	A	A	B	A	B	B	B	B	A	-	-	B	-	A	-	A	-	-	A	B	-	B	-	A	A	B	B	B	A	A	-	A	B	A	A	-	A	-	-	A	-	-	A	B	A	B	A	B	A	-	-	B	A	B	-	A	B	A	-	A	-	-	-	A	B	A	B	A	-	A	A	B	A	A	-	A	A	B	-	A	B	B	B	A	B	A	B	-	-	A	A	A	-	A	B	B	-	A	A	A	-	-	-	-	A	B	B	A	-	-	-	A	A	B	-	A	B	-	-	B	A	A	A	A	A	-	A	B	A	-	A	A	-	B	A	A	A	A	A	A	-	A	-	B	A	A	B	-	-	-	A	A	-	B	A	B	-	B	-	A	-	-	-	-	A	B	B	-	-	-	A	-	-	A	B	-	A	-	A	-	-	A	A	-	A	-	-	-	B	A	A	-	B	A	A	-	-	A	-	A	-	A	A	-	A	-	B	B	-	A	A	A	B	A	-	-	-	-	-	A	-	A	-	-	-	-	A	A	-	A	A	-	-	A	-	-	-	-	-	A	A	B	B	B	A	A	B	-	A	-
20_202206	20	92.5226	A	A	B	A	A	B	A	B	B	B	B	-	-	-	B	-	A	-	A	-	-	A	B	-	B	-	A	-	B	B	B	A	A	-	A	B	A	A	-	A	-	-	A	-	-	A	B	A	B	A	B	A	-	-	B	A	B	A	A	B	A	-	A	-	-	-	A	B	A	B	A	-	A	A	B	A	A	-	A	A	B	-	A	B	B	B	A	B	A	B	-	A	A	A	A	A	A	B	B	A	A	A	A	-	-	-	-	A	B	B	A	A	-	-	A	A	B	-	A	B	-	-	B	A	A	A	A	A	-	A	B	A	-	A	A	-	B	A	A	A	A	A	A	A	A	-	B	A	A	B	-	-	-	A	A	-	B	-	B	-	B	-	A	-	-	-	-	A	B	B	-	-	-	A	-	-	A	B	-	A	-	A	-	-	A	A	-	A	-	A	-	B	A	-	-	B	A	-	-	-	A	-	A	-	A	A	A	A	-	B	B	-	A	A	A	B	A	-	-	-	-	-	A	-	A	-	-	-	-	A	A	-	A	A	-	-	A	-	-	-	-	-	A	A	B	B	B	-	A	B	-	A	-
20_202237	20	94.217	A	A	B	A	A	B	A	B	-	B	B	A	-	B	B	-	A	B	A	-	-	A	B	-	B	B	A	-	B	B	B	A	A	B	A	B	A	A	-	-	-	-	-	-	-	A	B	A	B	-	B	A	-	-	B	A	-	A	A	-	A	-	A	B	-	-	A	-	-	B	-	B	-	A	B	-	A	-	A	A	B	-	A	B	B	-	A	B	A	B	-	A	A	A	A	A	A	B	B	A	A	-	-	-	-	-	-	A	B	B	-	-	-	-	-	-	B	-	A	-	-	-	-	-	-	A	A	A	-	A	B	A	-	A	A	-	B	A	B	A	-	A	A	A	A	-	-	A	A	B	-	B	-	A	A	A	B	A	B	B	-	-	A	-	-	-	-	A	-	B	B	-	B	A	-	-	A	-	-	A	A	A	-	-	A	A	-	A	-	A	-	-	A	-	B	B	A	-	-	-	A	A	A	-	A	A	-	-	-	B	B	B	A	A	A	-	A	A	-	-	A	A	-	-	A	-	-	-	-	A	A	-	A	A	-	-	A	-	-	-	-	-	-	A	B	B	B	-	A	B	-	A	-
20_202556	20	94.217	A	-	B	A	A	B	A	B	B	B	-	A	-	B	B	B	A	B	A	B	-	-	B	B	B	B	A	A	-	B	B	A	A	B	A	B	A	A	A	A	-	B	-	B	B	A	B	A	B	A	B	A	-	A	-	A	-	A	-	-	A	A	A	B	-	A	A	B	A	B	-	-	A	A	B	A	A	A	A	A	B	A	A	B	-	B	A	B	A	B	-	-	A	A	A	A	A	-	B	-	A	A	A	A	B	-	B	A	B	B	-	A	B	B	A	A	B	A	A	B	B	B	B	-	A	A	A	A	B	A	B	A	A	A	A	A	B	A	-	A	A	A	A	A	A	B	B	A	A	B	B	B	A	A	A	A	B	A	B	B	B	-	A	B	A	B	A	A	B	B	B	A	B	A	A	B	A	B	B	A	A	A	-	A	A	A	B	A	-	-	A	B	A	A	B	B	A	A	B	B	-	A	A	B	A	A	A	A	-	B	B	B	A	A	A	B	A	A	B	B	A	A	A	A	A	-	B	B	B	A	A	B	A	A	B	B	A	B	B	A	B	-	A	A	B	B	B	A	A	B	-	A	B
20_202598	20	94.217	A	-	B	-	A	-	A	B	-	B	-	A	-	B	B	-	A	-	A	B	A	A	B	B	B	B	-	A	-	B	B	A	A	B	A	B	-	A	A	A	B	B	A	B	B	A	B	A	B	A	B	A	-	A	-	-	-	-	A	B	A	A	A	B	-	-	A	B	A	B	-	-	A	-	B	-	A	A	A	A	B	A	A	B	B	B	A	B	A	B	-	A	A	A	-	A	A	-	B	A	A	A	A	-	B	-	B	A	B	B	B	A	B	B	A	A	B	A	A	B	B	B	B	B	A	A	A	-	B	A	-	A	A	A	A	A	B	A	B	A	A	-	A	-	A	B	B	A	A	B	B	B	-	A	A	A	B	A	B	B	B	-	-	B	A	B	A	A	B	B	B	A	B	A	A	B	A	B	B	A	A	A	B	A	A	A	B	A	-	A	A	B	A	A	B	B	-	A	B	-	A	A	A	B	A	A	A	A	-	B	B	B	-	A	A	B	A	A	-	B	A	A	A	A	A	-	B	B	B	A	A	B	A	A	B	B	A	B	B	-	B	-	A	A	-	-	B	A	A	B	-	A	B
20_202601	20	94.217	A	-	B	-	A	-	A	B	-	B	B	A	-	B	B	-	A	-	A	B	A	A	B	B	B	B	A	A	-	B	B	A	A	B	A	B	-	A	A	A	B	B	A	B	B	A	B	A	B	A	B	A	-	A	-	-	-	-	A	B	A	A	A	B	-	-	A	B	A	B	A	-	A	-	B	-	A	A	A	A	B	A	A	B	B	B	A	B	A	B	-	A	A	A	-	A	A	-	B	A	A	A	A	-	B	-	B	A	B	B	B	A	B	B	A	A	B	A	A	B	B	B	B	B	A	A	A	-	B	A	-	A	A	A	A	A	B	A	B	A	A	-	A	-	A	B	B	A	A	B	B	B	-	A	A	A	B	A	B	B	B	-	-	B	A	B	A	A	B	B	B	A	B	A	A	B	A	B	B	A	A	A	B	A	A	A	B	A	-	A	A	B	A	A	B	B	-	A	B	-	A	A	A	B	A	A	A	A	-	B	B	B	-	A	A	B	A	A	-	B	A	A	A	A	A	A	B	B	B	A	A	B	A	A	B	B	A	B	B	-	B	-	A	A	-	-	B	A	A	B	-	A	B
20_212125	20	94.622	A	A	-	A	A	B	A	B	-	B	-	A	A	-	B	-	A	B	A	B	A	A	B	-	B	-	A	A	-	B	B	A	A	B	A	B	A	A	A	A	-	B	A	B	B	A	B	A	B	A	B	A	-	A	-	A	-	A	A	B	A	A	A	B	B	-	A	B	A	B	A	B	A	A	B	A	A	A	A	A	B	A	A	B	B	B	A	-	A	B	A	A	A	A	A	A	A	B	B	A	A	A	A	A	B	-	B	A	-	B	A	A	B	A	A	A	B	A	A	B	B	B	B	B	A	A	A	-	B	-	-	A	A	A	A	A	-	A	B	A	A	A	A	A	A	-	B	A	A	B	-	B	A	A	A	A	B	A	B	B	B	-	A	B	A	B	A	-	B	B	B	A	B	A	A	B	A	B	B	A	A	A	-	A	A	A	B	A	B	A	A	B	A	A	B	-	A	A	B	-	A	A	A	B	A	A	A	A	-	-	B	B	A	A	A	B	A	A	B	B	A	A	A	A	A	A	-	B	B	A	A	B	A	A	B	A	A	B	-	A	B	A	A	A	-	B	B	A	A	B	-	A	B
20_212139	20	94.622	A	A	-	A	A	B	A	B	-	B	B	A	A	-	B	B	A	B	A	B	-	A	B	-	B	B	A	A	-	B	-	A	A	B	A	B	A	A	A	A	-	B	A	B	B	A	B	A	B	A	B	A	-	A	-	A	B	A	A	B	A	A	A	B	B	-	A	B	A	B	A	B	A	A	B	A	A	A	A	A	B	A	A	B	B	B	A	-	A	B	A	A	A	A	A	A	A	B	B	A	A	A	A	A	B	-	B	A	-	B	A	A	B	A	A	A	B	A	A	B	B	B	B	B	A	A	A	-	B	-	-	A	A	A	A	A	-	A	B	A	A	A	A	A	A	-	B	A	A	B	-	B	A	A	A	A	B	A	B	B	B	-	A	B	A	B	A	-	B	B	B	A	B	A	A	B	A	B	B	A	A	A	-	A	A	A	B	A	B	A	A	B	A	A	B	-	A	A	B	-	A	A	A	B	A	A	A	A	-	-	B	B	A	A	A	B	A	A	B	B	A	A	A	A	A	A	-	-	B	A	A	B	A	A	B	A	A	B	-	A	B	A	A	A	-	B	B	A	A	B	-	A	B
20_212265	20	96.3353	A	A	B	A	A	B	A	B	B	B	B	A	A	B	B	B	A	B	A	B	A	A	B	B	B	B	A	A	B	B	B	A	A	B	A	B	A	A	A	A	B	B	A	B	B	A	B	A	B	A	B	A	-	A	B	A	B	A	A	B	A	A	A	B	B	A	A	B	A	B	A	B	A	A	B	A	A	A	A	A	B	A	A	B	B	B	A	B	A	B	A	A	A	A	A	A	A	B	B	A	A	A	A	A	B	-	B	A	B	B	B	B	B	B	A	A	B	A	A	B	B	B	B	B	A	A	A	A	B	A	B	A	A	A	A	A	B	A	B	A	A	A	A	B	A	B	B	A	A	B	B	B	A	A	A	A	B	A	B	B	B	-	A	B	A	B	A	A	B	B	B	A	B	A	A	B	A	B	B	A	A	A	B	A	A	A	B	A	B	A	A	B	A	A	B	B	A	A	B	B	A	A	A	B	A	A	A	A	-	B	B	B	A	A	A	B	B	A	B	B	A	B	A	A	A	A	B	B	B	A	A	B	A	A	B	B	A	B	B	A	B	A	A	A	B	B	B	A	A	B	B	A	B
20_212286	20	96.3353	A	A	B	A	A	B	A	B	B	B	B	A	A	B	B	B	A	B	A	B	A	A	B	B	B	B	A	A	B	B	B	A	A	B	A	B	A	A	A	A	B	B	A	B	B	A	B	A	B	A	B	A	-	A	B	A	B	A	A	B	A	A	A	B	B	A	A	B	A	B	A	B	A	A	B	A	A	A	A	A	B	A	A	B	B	B	A	B	A	B	A	A	A	A	A	A	A	B	B	A	A	A	A	A	B	-	B	A	B	B	B	B	B	B	A	A	B	A	A	B	B	B	B	B	A	A	A	A	B	A	B	A	A	A	A	A	B	A	B	A	A	A	A	B	A	B	B	-	A	B	B	B	A	A	A	A	B	A	B	B	B	-	A	B	A	B	A	A	B	B	B	A	B	A	A	B	A	B	B	A	A	A	B	A	A	A	B	A	B	A	A	B	A	A	B	B	A	A	B	B	A	A	A	B	A	A	A	A	-	B	B	B	A	A	A	B	B	A	B	B	A	B	A	A	A	A	B	B	B	A	A	B	A	A	B	B	A	B	B	A	B	A	A	A	B	B	B	A	A	B	B	A	B
20_212300	20	96.3353	A	A	-	A	A	B	A	B	-	B	B	A	A	-	-	-	A	-	A	-	A	A	-	-	-	B	A	A	B	B	B	A	A	B	A	-	A	A	A	A	B	B	A	B	-	A	-	A	B	A	B	A	-	A	B	A	-	A	A	B	A	A	A	B	B	A	A	B	A	B	A	-	A	A	-	A	A	A	A	A	-	A	A	-	B	B	A	B	A	B	A	A	A	A	A	A	A	-	B	A	A	A	A	A	B	-	B	A	B	B	-	B	B	B	A	A	B	A	A	B	B	B	B	B	A	A	A	A	B	A	B	A	A	A	A	A	B	A	-	A	A	A	A	-	A	B	B	A	A	B	-	B	A	A	A	A	-	A	B	B	B	-	A	-	A	B	A	A	B	B	B	A	B	A	A	B	A	B	B	A	A	A	B	A	A	A	B	A	B	A	A	B	A	A	B	B	A	A	B	B	A	A	A	B	A	A	A	A	-	B	-	B	A	A	A	B	-	A	B	B	A	-	A	A	A	A	B	B	B	A	A	B	A	A	B	B	A	B	B	A	B	A	A	A	B	-	B	A	A	B	B	A	B
20_212523	20	96.3353	A	A	B	A	A	B	A	B	B	B	B	-	A	B	B	B	A	B	-	B	A	A	B	B	B	B	A	A	-	B	B	A	A	B	A	B	A	A	A	A	B	B	A	B	B	A	-	-	B	A	B	A	-	A	-	A	-	-	A	B	A	-	A	B	-	A	A	B	A	B	A	B	A	A	B	-	A	-	A	A	B	A	A	-	B	-	A	-	-	B	A	A	A	-	A	A	A	B	B	-	A	A	A	A	B	-	B	A	B	B	A	A	-	B	A	A	B	A	-	B	B	B	B	B	A	-	A	A	B	A	B	A	A	A	A	-	B	A	B	-	A	-	-	A	A	B	B	A	-	B	B	B	-	A	A	A	B	A	B	B	B	-	A	B	A	B	A	A	B	B	B	A	B	A	-	B	-	B	-	A	A	A	B	A	A	A	B	A	B	A	A	B	A	A	B	B	A	A	B	-	A	A	A	B	A	A	A	A	-	B	B	B	A	A	A	B	A	A	B	B	A	A	A	A	A	A	-	B	B	A	A	B	A	A	B	B	A	B	B	-	B	A	A	A	B	B	B	A	A	B	B	A	B
20_243427	20	100.237	A	-	B	-	A	B	A	B	-	B	B	-	A	B	B	-	-	B	A	-	A	A	-	B	A	-	-	A	B	B	B	A	A	B	A	B	-	A	A	-	B	-	A	B	-	A	-	A	-	A	B	A	-	A	-	A	-	A	-	B	A	-	A	B	-	A	A	B	B	B	-	-	A	A	-	A	A	-	A	A	B	-	A	-	-	B	A	-	-	B	A	A	B	-	-	A	A	-	B	-	A	A	A	A	-	-	-	A	B	B	B	B	-	B	-	-	B	-	A	-	B	B	B	B	A	A	A	A	B	-	-	A	A	A	A	A	B	A	-	A	B	-	A	B	A	B	B	A	-	B	-	B	A	-	A	-	B	A	-	B	B	-	A	-	A	A	A	A	B	B	B	A	B	A	A	B	-	B	B	A	A	A	B	A	A	A	B	A	B	A	A	B	A	A	B	B	A	A	B	B	A	A	A	B	A	A	-	A	-	A	B	B	A	A	A	B	A	A	B	-	A	B	B	A	A	A	B	A	B	A	A	B	A	A	B	B	A	B	B	A	B	A	A	A	A	B	B	B	A	-	-	A	B
20_243431	20	100.237	A	-	B	-	A	B	A	B	-	B	B	-	A	B	B	-	-	B	A	-	A	A	-	B	A	-	-	A	B	B	B	A	A	B	A	B	-	A	A	-	B	-	A	B	-	A	-	A	-	A	B	A	-	A	-	A	-	A	-	B	A	-	A	B	-	A	A	B	B	B	-	-	A	A	-	-	A	-	A	A	B	-	A	-	-	B	A	-	-	B	A	A	B	-	A	A	A	-	B	-	A	A	A	A	-	-	-	A	B	B	B	B	-	B	-	-	B	-	A	-	B	B	B	B	A	A	A	A	B	-	-	A	A	A	A	A	B	A	-	A	B	-	A	B	A	B	B	A	-	B	-	B	A	-	A	-	B	A	-	B	B	-	A	-	A	A	A	A	B	B	B	A	B	A	A	B	-	B	B	A	A	A	B	A	A	A	B	A	B	A	A	B	A	A	B	B	A	A	B	B	A	A	A	B	A	A	A	A	-	A	B	B	A	A	A	B	A	A	B	-	A	B	B	A	A	A	B	A	B	A	A	B	A	A	B	B	A	B	B	A	B	A	A	A	A	B	B	B	A	-	-	A	B
20_243573	20	100.975	A	A	B	A	A	B	A	-	B	-	-	A	A	B	-	B	A	-	A	-	A	A	B	-	A	-	A	A	-	B	-	A	A	-	A	B	A	A	A	A	-	B	A	-	-	A	-	A	-	A	B	A	-	A	-	A	B	A	A	-	A	A	A	-	B	A	A	-	B	-	A	-	A	A	-	A	A	A	A	A	B	A	A	B	-	B	A	-	A	B	A	A	B	A	A	A	A	-	B	A	A	A	A	A	B	-	B	A	B	B	B	-	B	B	A	A	B	A	A	-	-	B	-	B	A	A	A	A	B	A	-	A	A	A	A	A	B	A	B	A	A	A	A	A	A	B	B	A	A	B	-	B	A	A	A	A	B	A	B	B	B	-	A	B	A	A	A	A	B	B	B	A	B	A	A	B	A	B	B	A	A	A	B	A	A	A	B	A	B	A	A	B	A	A	B	B	A	A	B	B	A	A	A	B	A	A	A	A	-	A	-	B	A	A	A	B	A	A	B	B	A	B	B	A	A	A	B	A	B	A	A	B	A	A	B	B	A	B	B	A	B	A	A	A	A	-	B	B	A	B	B	A	B
20_252882	20	105.05	A	A	-	A	A	B	A	B	B	B	B	A	-	B	B	A	A	-	A	-	A	A	B	B	A	B	A	A	B	-	-	A	A	B	A	-	A	A	A	A	-	B	A	A	B	A	-	A	B	A	B	A	-	A	B	A	B	A	A	B	B	-	A	B	-	A	A	B	B	B	A	B	A	A	B	A	A	A	A	A	B	A	A	B	B	B	A	B	A	B	A	A	B	A	A	A	A	B	B	A	B	A	A	A	-	-	-	A	B	-	A	-	-	A	A	A	B	-	A	-	B	B	B	B	A	A	A	A	-	A	-	A	A	A	A	A	-	A	B	A	A	A	A	A	A	B	B	A	A	B	-	B	A	-	-	A	-	A	-	-	B	-	A	B	A	A	A	A	B	B	B	A	B	A	A	-	A	B	B	A	A	A	B	A	A	A	B	A	-	A	A	-	A	A	B	B	A	A	B	-	A	A	A	B	A	A	A	A	-	A	-	B	A	B	A	-	A	A	B	-	A	A	B	A	A	A	A	A	B	A	A	B	A	A	-	-	A	-	-	A	-	-	A	A	A	B	-	B	A	B	-	A	B
20_252890	20	105.05	A	A	-	A	A	B	A	B	B	B	B	A	-	B	B	A	A	-	A	-	A	A	B	B	A	B	A	A	B	-	-	A	A	B	A	-	A	A	A	A	-	B	A	A	B	A	-	A	B	A	B	A	-	A	B	A	B	A	A	B	B	-	A	B	-	A	A	B	B	B	A	B	A	A	B	A	A	A	A	A	B	A	A	B	B	B	A	B	A	B	A	A	B	A	A	A	A	B	B	A	B	A	A	A	-	-	-	A	B	-	A	-	-	A	A	A	B	-	A	-	B	B	B	B	A	A	A	A	-	A	-	A	A	A	A	A	-	A	B	A	A	A	A	A	A	B	B	A	A	B	-	B	A	A	-	A	-	A	-	-	B	-	A	B	A	A	A	A	B	B	B	A	B	A	A	-	A	B	B	A	A	A	B	A	A	A	B	A	-	A	A	-	A	A	B	B	A	A	B	A	A	A	A	B	A	A	A	A	-	A	-	B	A	B	A	-	A	A	B	-	A	A	B	A	A	A	A	A	B	A	A	B	A	A	-	-	A	-	-	A	-	A	A	A	A	B	-	B	A	B	-	A	B
20_252955	20	105.05	A	A	B	A	A	B	A	B	B	B	B	A	A	-	B	A	A	B	A	-	A	A	B	B	A	B	A	A	B	B	B	A	A	B	A	B	A	A	-	A	-	B	-	A	-	A	B	A	-	A	B	A	-	A	B	A	-	A	A	B	B	-	A	B	-	A	A	-	B	B	A	B	A	A	B	A	A	-	A	A	B	A	A	B	B	B	A	B	A	B	A	A	B	A	A	A	A	B	B	A	B	A	A	A	-	-	B	A	-	B	A	-	B	A	A	A	B	A	A	-	-	B	B	B	A	A	A	A	B	A	B	A	A	A	A	A	B	A	B	A	A	A	A	A	A	B	B	A	A	B	B	B	A	A	A	A	-	A	-	B	-	-	A	B	A	A	A	A	B	B	B	A	B	A	A	-	A	B	B	A	A	A	-	A	A	A	B	A	-	A	A	B	A	A	B	-	A	A	B	A	A	A	A	B	A	-	A	A	-	A	B	-	A	-	A	B	A	A	B	B	A	A	B	A	A	A	A	A	B	A	A	B	A	A	B	-	A	B	B	A	-	A	A	A	A	B	B	B	A	B	B	-	-
20_253224	20	106.855	A	-	B	-	-	-	-	-	B	-	B	-	-	B	B	-	-	-	A	B	-	-	B	B	-	-	A	A	-	B	-	-	A	-	-	-	A	-	A	A	B	B	-	-	B	A	-	-	-	A	-	A	-	A	-	A	-	A	-	B	B	A	A	-	-	A	A	-	-	-	-	-	A	-	-	-	-	-	A	A	-	A	A	-	B	B	A	B	A	B	A	A	B	A	-	A	A	-	-	-	-	A	A	A	-	-	-	A	B	-	B	-	-	B	-	A	-	-	-	-	-	B	B	B	A	A	A	A	B	A	-	A	A	A	A	-	-	A	-	A	A	-	A	-	A	-	-	-	A	-	-	B	-	A	-	A	-	-	B	B	B	-	A	-	A	A	-	A	B	-	B	A	-	A	-	-	A	B	-	A	-	A	-	A	-	A	B	A	B	-	A	B	A	A	B	B	-	A	B	B	-	A	A	-	A	-	A	A	-	B	B	B	A	-	A	B	A	A	-	B	A	-	B	A	A	A	-	A	B	A	A	B	-	A	B	B	A	B	B	-	-	A	A	-	A	B	-	B	-	B	-	A	B
20_253229	20	106.855	A	-	B	-	-	-	-	-	B	-	B	-	-	B	B	-	-	-	A	B	-	-	B	B	-	-	A	A	-	B	-	-	A	-	-	-	A	-	A	A	B	B	-	-	B	A	-	-	-	A	-	A	-	-	-	A	-	A	-	B	B	A	A	-	-	A	A	-	-	-	-	-	A	-	-	-	A	-	A	A	-	A	A	-	B	B	-	B	A	B	A	A	B	A	-	A	A	-	-	-	-	A	A	A	-	-	-	-	B	-	B	-	-	B	-	A	-	-	-	-	-	-	B	B	A	A	A	A	-	A	-	A	A	A	A	-	-	A	-	A	A	-	A	-	A	-	-	-	A	-	-	B	A	A	-	A	-	-	B	B	B	-	A	B	-	A	A	A	B	-	B	A	-	A	A	-	A	B	-	-	-	A	-	A	-	A	B	A	B	-	A	B	A	A	B	B	-	A	B	B	-	A	A	-	A	-	A	A	-	B	-	B	A	-	A	B	A	A	-	B	A	-	B	A	A	A	-	A	B	A	A	B	-	A	B	B	A	B	B	-	-	A	A	-	A	B	-	B	-	B	-	A	B
20_259025	20	108.434	A	A	-	A	A	B	A	B	-	B	-	A	A	B	-	-	A	B	A	B	A	A	-	B	A	-	A	-	-	-	B	A	A	B	A	B	A	A	A	A	-	B	A	A	B	A	B	-	B	A	B	A	-	A	-	A	-	A	A	-	-	A	A	B	-	A	A	B	B	B	-	B	A	A	-	A	A	A	A	A	-	A	A	-	B	B	A	-	A	B	A	A	B	A	A	A	A	-	B	-	B	-	A	A	-	-	-	-	A	B	A	A	-	A	A	A	B	A	A	-	B	-	-	B	A	A	A	A	-	A	B	A	A	A	A	A	B	A	-	A	A	-	A	A	A	B	B	-	A	B	-	B	A	A	A	-	B	A	B	B	-	-	A	B	A	A	A	A	B	-	-	A	-	A	A	B	A	B	B	A	A	A	B	A	-	A	B	A	B	A	A	B	-	A	B	B	A	A	B	B	-	A	A	-	A	A	-	A	-	A	B	-	A	B	A	B	A	A	B	B	A	A	B	A	A	A	B	A	B	A	A	B	A	A	B	B	A	B	-	A	B	-	A	-	A	B	B	B	A	B	B	A	B
20_259028	20	108.434	A	A	-	A	A	B	A	B	-	B	-	A	A	B	-	-	A	B	A	B	A	A	-	B	A	-	A	A	-	-	B	A	A	B	A	B	A	A	A	A	-	B	A	A	B	A	B	-	B	A	B	A	-	A	-	A	-	A	A	-	-	A	A	B	-	A	A	B	B	B	-	B	A	A	-	A	A	A	A	A	-	A	A	-	B	B	A	-	A	B	A	A	B	A	A	A	A	-	B	-	B	-	A	A	-	-	-	-	A	B	A	A	-	A	A	A	B	A	A	-	B	-	-	B	A	A	A	A	-	A	B	A	A	A	A	A	B	A	-	A	A	-	A	A	A	B	B	-	A	B	-	B	A	A	A	-	B	A	B	B	-	-	A	B	A	A	A	A	B	-	-	A	-	A	A	B	A	B	B	A	A	A	B	A	-	A	B	A	B	A	A	B	-	A	B	B	A	A	B	B	-	A	A	-	A	A	-	A	-	A	B	-	A	B	A	B	A	A	B	B	A	A	B	A	A	A	B	A	B	A	A	B	A	A	B	B	A	B	-	A	B	-	A	-	A	B	B	B	A	B	B	A	B
20_259074	20	109.762	A	A	-	A	A	B	A	B	-	B	-	A	A	B	-	-	A	B	A	B	A	A	-	B	A	-	A	A	B	-	B	A	A	B	A	-	A	A	A	A	-	B	A	A	B	A	B	B	B	A	B	A	-	A	-	A	-	A	A	-	-	A	A	-	-	A	A	B	B	B	A	B	A	A	-	A	A	A	A	A	-	A	A	-	B	B	A	-	A	B	A	A	B	A	A	A	A	-	B	A	B	A	A	A	-	-	-	A	A	B	B	-	-	B	A	A	B	B	A	-	B	-	-	B	A	A	A	A	-	A	B	A	A	A	A	A	B	A	-	A	A	A	A	A	A	B	B	A	A	B	-	B	A	A	A	A	B	A	B	B	B	-	A	B	A	A	A	A	B	-	-	A	-	A	A	B	A	B	B	A	A	A	B	A	A	A	B	A	B	A	A	B	A	A	B	B	A	A	B	B	A	A	A	-	A	A	A	A	-	A	B	-	A	B	A	B	A	A	B	B	A	-	B	A	A	A	B	A	B	A	A	B	A	A	B	-	A	B	-	A	B	A	A	A	A	B	B	B	A	B	-	A	B
20_259078	20	109.762	A	A	-	A	A	B	A	B	-	B	-	A	A	B	-	-	A	B	A	B	A	A	-	-	A	-	A	A	B	-	B	A	A	B	A	-	A	A	A	A	-	B	A	A	B	A	B	B	B	A	B	A	-	A	-	A	-	A	A	-	-	A	A	-	-	A	A	B	B	-	A	B	A	A	-	A	A	A	A	A	-	A	A	-	B	B	A	-	A	B	A	A	B	A	A	A	A	-	B	A	B	A	A	A	-	-	-	A	A	B	B	-	-	B	A	A	B	B	A	-	B	-	-	B	A	A	A	A	-	A	B	A	A	A	A	A	B	A	-	A	A	A	A	A	A	B	B	A	A	B	-	B	A	A	A	A	B	A	B	B	B	-	A	B	A	A	A	A	B	-	-	A	-	A	A	B	A	B	B	A	A	A	B	A	A	A	B	A	B	A	A	B	A	A	B	B	A	A	B	B	A	A	A	-	A	A	A	A	-	A	B	-	A	B	A	B	A	A	B	B	A	-	B	A	A	A	B	A	B	A	A	B	A	A	B	-	A	B	-	A	B	A	A	A	A	B	B	B	A	B	-	A	B
20_259089	20	109.762	A	A	-	A	A	B	A	B	-	B	-	A	A	B	-	-	A	B	A	B	A	A	-	-	A	-	A	A	B	-	B	A	A	B	A	-	A	A	A	A	-	B	A	A	B	A	B	B	B	A	B	A	-	A	-	A	-	A	A	-	-	A	A	-	-	A	A	B	B	-	A	B	A	A	-	A	A	A	A	A	-	A	A	-	B	B	A	-	A	B	A	A	B	A	A	A	A	-	B	A	B	A	A	A	-	-	-	A	A	B	B	-	-	B	A	A	B	B	A	-	B	-	-	B	A	A	A	A	-	A	B	A	A	A	A	A	B	A	-	A	A	A	A	A	A	B	B	A	A	B	-	B	A	A	A	A	B	A	B	B	B	-	A	B	A	A	A	A	B	-	-	A	-	A	A	B	A	B	B	A	A	A	-	A	A	A	B	A	B	A	A	B	A	A	B	B	A	A	B	B	A	A	A	-	A	A	A	A	-	A	B	-	A	B	A	B	A	A	B	B	A	-	B	A	A	A	B	A	B	A	A	B	A	A	B	-	A	B	-	A	B	-	A	A	A	B	B	B	A	B	-	A	B
20_259100	20	109.762	A	A	-	A	A	B	A	B	-	B	-	A	A	B	-	-	A	B	A	B	A	A	-	-	A	-	A	A	B	-	B	A	A	B	A	-	A	A	A	A	-	B	A	A	B	A	B	B	B	A	B	A	-	A	-	A	-	A	A	-	-	A	A	-	-	A	A	B	B	-	A	B	A	A	-	A	A	A	A	A	-	A	A	-	B	B	A	-	A	B	A	A	B	A	A	A	A	-	B	A	B	A	A	A	-	-	-	A	A	B	B	-	-	B	A	A	B	B	A	-	B	-	-	B	A	A	A	A	-	A	B	A	A	A	A	A	B	A	-	A	A	A	A	A	A	B	B	A	A	B	-	B	A	A	A	A	B	A	B	B	B	-	A	B	A	A	A	A	B	-	-	A	-	A	A	B	A	B	B	A	A	A	-	A	A	A	B	A	B	A	A	B	A	A	B	B	A	A	B	B	A	A	A	-	A	A	A	A	-	A	B	-	A	B	A	B	A	A	B	B	A	-	B	A	A	A	B	A	B	A	A	B	A	A	B	-	A	B	-	A	B	A	A	A	A	B	B	B	A	B	-	A	B
20_259115	20	109.762	A	A	-	A	A	B	A	B	-	B	-	A	A	B	-	-	A	B	A	B	A	A	-	-	A	-	A	A	B	-	B	A	A	B	A	-	A	A	A	A	-	B	A	A	B	A	B	B	B	A	B	A	-	A	-	A	-	A	A	-	-	A	A	-	-	A	A	B	B	-	A	B	A	A	-	A	A	A	A	A	-	A	A	-	B	B	A	-	A	B	A	A	B	A	A	A	A	-	B	A	B	A	A	A	-	-	B	A	A	B	B	-	-	B	A	A	B	B	A	-	B	-	-	B	A	A	A	A	-	A	B	A	A	A	A	A	B	A	-	A	A	A	A	A	A	B	B	A	A	B	-	B	A	A	A	A	B	A	B	B	B	-	A	-	A	A	A	A	B	-	-	A	-	A	A	B	A	B	B	A	A	A	-	A	A	A	B	A	B	A	A	B	A	A	B	B	A	A	B	B	A	A	A	-	A	A	A	A	-	A	B	-	A	B	A	B	A	A	B	B	A	-	B	A	A	A	B	A	B	A	A	B	A	A	B	-	A	B	-	A	B	A	A	A	A	B	B	B	A	B	-	A	B
20_259567	20	111.211	A	A	-	A	A	B	A	B	-	B	B	A	A	B	-	A	A	-	A	B	A	A	B	-	A	B	A	A	B	B	B	A	A	B	-	B	A	A	A	A	-	B	A	A	-	A	B	B	B	A	B	A	-	A	B	A	B	A	A	B	B	A	A	B	B	A	A	B	B	B	A	B	A	A	B	A	A	A	A	A	B	A	A	B	B	B	A	-	A	B	A	A	B	A	A	A	A	-	B	A	B	A	A	-	-	-	B	A	A	B	A	A	-	A	A	A	B	A	A	B	B	B	B	B	A	A	A	A	B	-	B	A	A	A	A	A	B	A	B	A	A	A	A	A	A	B	-	A	A	B	-	B	A	A	A	A	-	A	B	B	B	-	A	B	A	A	A	A	B	B	B	A	B	A	A	B	A	B	B	A	A	A	-	A	A	A	B	A	B	A	A	B	A	A	-	B	A	A	B	B	A	A	A	B	A	A	A	A	-	A	B	B	A	-	A	B	A	A	B	B	A	A	-	A	A	A	B	A	B	A	A	B	A	A	B	A	A	B	B	A	B	A	A	A	A	B	B	B	A	B	-	A	B
20_259578	20	111.211	A	A	-	A	A	B	A	B	-	B	B	A	A	B	-	A	A	-	A	B	A	A	B	-	A	B	A	A	B	B	B	A	A	-	A	B	A	A	A	A	-	B	A	A	-	A	B	B	B	A	B	A	-	A	B	A	B	A	A	B	B	A	A	B	B	A	A	B	B	B	A	B	A	A	B	A	A	A	A	A	B	A	A	B	B	B	A	-	A	B	A	A	B	A	A	A	A	-	B	A	-	A	A	-	-	-	B	A	A	B	A	A	-	A	A	A	B	A	A	B	B	B	B	B	A	A	A	A	B	-	B	A	A	A	A	A	B	A	B	A	A	A	A	A	A	B	-	A	A	B	-	B	A	A	A	A	-	A	B	B	B	-	A	B	A	A	A	A	B	B	B	A	B	A	A	-	A	B	B	A	A	A	-	A	A	A	B	A	B	A	A	B	-	A	-	B	A	A	B	B	A	A	A	B	A	A	A	A	-	A	B	B	A	-	A	B	A	A	B	B	A	A	-	A	A	A	B	A	B	A	A	B	A	A	B	A	A	B	B	A	B	-	A	A	A	B	B	B	A	B	-	A	B
20_259607	20	111.618	A	A	-	A	A	B	A	B	-	B	B	A	A	B	-	B	A	-	A	B	A	A	B	-	A	B	A	A	B	B	B	A	A	-	A	B	A	A	-	A	-	B	A	A	-	A	B	B	B	A	B	A	-	A	-	A	B	A	A	B	B	A	A	B	-	A	A	B	B	B	A	B	A	A	-	A	A	A	A	A	B	A	A	B	B	-	A	-	A	B	A	A	B	A	A	A	A	-	B	A	-	A	A	A	-	-	B	A	A	B	A	A	A	A	A	A	B	A	A	B	B	B	B	B	A	A	A	A	B	-	B	A	A	A	A	A	B	A	-	A	A	A	A	A	A	-	-	A	A	-	-	B	A	A	A	A	-	A	B	B	B	-	A	B	A	A	A	A	B	B	B	A	B	A	A	-	A	B	-	A	A	A	-	A	A	A	B	A	B	A	A	B	A	A	-	B	A	A	B	-	A	A	A	B	A	A	A	A	-	A	-	B	A	-	A	B	A	A	B	-	A	A	-	A	A	A	-	A	B	A	A	B	A	A	B	A	A	B	B	A	B	A	A	A	A	B	-	B	A	B	-	A	-
20_259653	20	111.618	A	A	B	A	A	B	A	-	B	B	B	A	A	B	B	B	A	B	A	B	-	A	B	B	A	B	A	A	B	B	B	A	A	B	A	B	A	-	-	A	-	B	A	A	-	A	B	B	-	A	B	A	-	A	B	A	B	A	A	B	B	A	A	B	-	A	A	B	B	B	A	B	-	A	B	A	A	A	A	A	B	A	A	B	B	-	A	B	A	B	A	A	-	A	-	A	A	B	B	A	B	A	A	A	-	-	B	A	A	B	-	A	A	A	A	A	B	A	A	B	-	-	B	B	A	A	A	A	B	-	B	A	A	A	A	A	B	A	B	A	A	A	A	A	A	-	-	A	A	B	-	B	A	A	A	A	-	A	-	B	B	-	A	B	A	A	A	A	-	-	B	A	-	-	A	-	A	B	-	A	-	A	-	A	A	A	B	A	B	A	A	B	A	A	B	-	A	A	B	B	A	A	A	-	A	A	A	A	-	A	B	B	A	B	A	B	A	A	B	B	A	A	B	A	A	A	-	A	-	A	A	B	-	A	B	A	A	-	-	A	B	A	A	A	A	B	-	B	-	B	-	A	B
20_262761	20	121.262	A	A	-	A	A	B	A	B	-	B	-	A	A	-	B	-	A	-	A	-	A	A	-	B	A	-	-	A	-	B	B	A	A	-	A	-	A	A	-	-	-	-	A	A	B	A	-	A	B	A	-	A	-	A	B	A	B	A	A	B	-	-	B	B	-	-	B	-	-	B	A	-	A	A	B	A	A	A	A	A	B	A	B	-	B	-	A	A	A	-	A	-	-	A	A	A	A	B	-	A	-	A	A	A	-	-	-	A	A	B	A	A	-	-	B	A	B	A	A	-	-	-	-	A	A	A	A	A	-	-	-	A	B	A	A	A	B	A	-	-	A	A	A	A	A	B	B	A	B	A	-	-	A	A	A	-	-	-	-	-	-	-	A	B	-	A	A	A	B	-	B	A	-	A	-	-	A	B	-	A	A	A	-	A	A	A	-	A	B	A	A	B	A	A	B	-	A	A	-	A	A	A	A	-	A	A	A	A	-	A	B	-	-	-	A	B	-	B	-	B	A	-	B	A	A	A	-	A	-	B	B	-	A	A	-	-	A	A	-	A	-	A	A	A	A	B	B	-	-	-	B	A	B
20_262840	20	121.952	A	A	-	A	A	-	A	-	-	-	B	A	A	-	-	-	A	B	-	-	A	A	-	-	A	B	B	A	B	-	B	A	A	-	A	B	A	A	-	-	-	-	A	A	-	A	-	A	B	A	-	A	-	A	-	A	B	A	A	-	-	-	-	-	-	A	-	B	-	B	A	B	A	A	-	A	A	A	-	-	-	-	-	-	B	-	A	A	A	-	-	A	-	A	A	A	A	-	-	A	-	A	A	A	-	-	-	A	A	-	B	-	-	B	-	A	-	A	A	B	A	B	-	-	A	A	A	A	B	-	-	-	-	A	A	A	-	A	-	A	-	A	A	A	A	B	-	A	B	A	-	-	A	-	A	A	-	A	B	B	B	-	A	-	A	A	A	A	B	-	-	A	-	-	B	-	-	-	-	A	A	A	-	A	A	A	-	A	-	A	A	B	A	A	B	-	A	A	-	-	A	-	-	B	A	A	A	A	-	A	B	B	A	-	A	-	A	-	-	B	A	-	B	A	A	A	B	A	-	B	-	-	A	A	-	-	A	A	B	A	B	A	A	A	A	-	B	-	-	-	B	A	-
20_262846	20	121.952	A	A	-	A	A	B	A	-	-	-	B	A	A	-	-	-	A	B	-	-	A	A	-	-	A	B	B	A	B	-	B	A	A	-	A	B	A	A	-	-	-	-	A	A	B	A	-	A	B	A	-	A	-	A	-	A	B	A	A	-	-	-	-	-	-	A	-	B	-	B	A	B	A	A	-	-	A	A	A	-	-	-	-	-	B	B	A	A	A	-	-	A	-	A	A	A	A	-	-	A	-	A	A	A	-	-	-	A	A	-	B	-	-	B	-	A	-	A	A	B	A	B	-	A	A	A	A	A	B	A	-	A	-	A	A	A	-	A	-	A	A	-	A	A	A	B	-	A	B	A	-	-	A	-	A	A	-	A	B	B	B	-	A	-	A	A	A	A	B	-	-	A	-	-	B	-	-	-	-	A	A	A	-	A	A	A	-	A	-	A	A	B	A	A	B	-	A	A	-	-	A	A	A	B	A	A	A	A	-	A	B	B	A	-	A	-	A	-	-	B	A	-	B	A	A	A	B	A	-	B	-	-	A	A	-	-	A	A	B	A	B	A	A	A	A	-	B	-	-	-	B	A	-
20_262863	20	121.952	A	A	-	A	A	B	A	-	-	-	B	A	A	-	-	-	A	B	-	-	A	A	-	-	A	B	B	A	B	-	B	A	A	-	A	B	A	A	-	-	-	-	A	A	B	A	-	A	B	A	-	A	-	A	-	A	B	A	-	-	-	-	B	-	-	A	-	B	-	B	A	B	A	A	-	A	A	A	A	-	-	A	-	-	B	B	A	A	A	-	A	A	-	A	A	A	A	B	-	A	-	A	A	A	-	-	-	A	A	-	B	-	-	B	-	A	-	A	A	B	A	B	-	A	A	A	A	A	B	A	-	A	-	A	A	A	-	A	-	A	-	-	A	A	A	B	-	A	B	A	B	-	-	A	A	A	-	A	B	B	B	-	A	B	A	A	A	A	B	-	-	A	-	-	B	-	A	-	-	A	A	A	-	A	A	A	-	A	-	A	A	B	A	A	B	-	A	A	-	A	A	A	A	B	A	A	A	A	-	A	B	B	A	-	A	-	A	-	-	B	A	-	B	A	A	A	B	A	-	B	-	-	A	A	-	-	A	A	B	A	B	A	A	A	A	-	B	-	-	-	B	A	-
20_262994	20	123.028	A	A	B	-	-	B	A	B	B	B	-	-	A	B	B	B	A	B	A	B	A	A	B	B	A	-	B	A	B	B	-	A	A	B	A	B	A	A	A	B	B	B	A	A	B	-	B	A	-	A	-	A	-	A	-	A	-	A	A	B	B	A	-	B	-	A	B	B	B	B	A	B	-	A	-	-	A	A	A	A	B	A	B	B	B	B	A	A	A	B	A	A	B	A	A	A	A	-	B	A	B	A	A	A	-	-	B	A	A	B	B	B	-	B	-	A	B	A	A	B	A	B	B	A	A	-	A	A	B	A	B	A	B	A	A	A	B	A	B	A	A	A	A	B	A	B	B	A	-	A	B	B	A	A	A	A	B	-	B	B	B	-	A	-	A	A	A	A	B	B	B	A	-	A	B	B	A	B	B	A	A	A	B	A	A	A	B	A	B	A	A	B	A	A	B	B	A	A	B	A	A	A	A	B	A	A	A	A	-	A	B	-	A	B	A	B	A	B	B	B	A	B	B	A	A	A	B	A	B	B	B	B	A	A	B	-	A	A	B	A	B	A	A	A	A	B	B	B	A	B	B	A	B
20_262996	20	123.028	A	A	B	-	A	B	A	B	B	B	-	-	A	B	B	B	A	B	A	B	A	A	B	B	A	-	B	A	B	B	-	A	A	B	A	B	A	A	A	B	B	B	A	A	B	-	B	A	-	A	-	A	-	A	-	A	-	A	A	B	B	A	-	B	-	A	B	B	B	B	A	B	-	A	-	-	A	A	A	A	B	A	B	B	B	B	A	A	A	B	A	A	B	A	A	A	A	-	B	A	B	A	A	A	-	-	B	A	A	B	B	B	-	B	-	A	B	A	A	B	A	B	B	A	A	-	A	A	B	A	B	A	B	A	A	A	B	A	B	A	A	A	A	B	A	B	B	A	-	A	B	B	A	A	A	A	B	-	B	B	B	-	A	-	A	A	A	A	B	B	B	A	-	A	B	B	A	B	B	A	A	A	B	A	A	A	B	A	B	A	A	B	A	A	B	B	A	A	B	A	A	A	A	B	A	A	A	A	-	A	B	-	A	B	A	B	A	B	B	B	A	B	B	A	A	A	B	A	B	B	B	B	A	A	B	-	A	A	B	A	B	A	A	A	A	B	B	B	A	B	B	A	B
20_263014	20	123.028	A	A	-	A	A	B	A	B	B	B	-	A	A	B	B	B	A	B	A	B	A	A	B	B	A	-	B	A	B	B	B	A	A	B	A	B	-	A	A	B	B	B	A	A	B	-	B	-	-	A	-	A	-	A	B	A	-	A	-	B	B	A	-	B	-	A	B	B	B	B	A	B	-	A	-	-	A	-	A	A	B	A	B	B	B	B	A	A	A	B	A	A	B	A	A	A	A	-	B	A	B	A	A	A	-	-	B	A	A	B	B	-	-	B	-	A	B	A	A	B	A	B	B	A	A	A	A	A	B	A	B	A	B	A	A	A	B	A	B	A	A	A	A	B	A	B	B	A	-	A	B	B	A	A	A	A	B	A	B	B	B	-	A	-	A	A	A	A	B	B	B	A	-	A	B	B	A	B	B	A	A	A	B	A	A	A	B	A	B	A	A	B	A	A	B	B	-	A	B	A	A	A	A	B	A	A	A	A	-	A	B	-	A	B	A	B	A	B	B	B	A	B	B	A	A	A	B	A	B	B	B	B	A	A	B	B	A	A	B	A	B	A	A	-	A	B	B	B	A	B	B	A	B
20_263027	20	123.028	A	A	-	A	A	B	A	B	-	B	-	A	A	B	B	B	A	-	A	B	A	A	-	B	A	-	B	A	-	B	B	A	A	B	A	B	-	A	A	B	B	B	A	A	B	A	B	-	-	A	-	A	-	A	B	A	-	A	A	B	B	A	B	B	-	A	B	B	B	B	A	B	-	A	-	A	A	A	A	A	B	A	B	B	B	B	A	-	A	B	A	A	B	A	A	A	A	B	B	A	B	A	A	A	-	-	B	A	A	B	B	-	-	B	-	A	B	A	A	B	A	-	B	A	A	A	A	A	B	A	B	A	B	A	A	A	B	A	B	A	A	A	A	-	A	B	B	A	-	A	B	B	A	A	A	A	B	A	B	B	B	-	A	-	A	A	A	A	B	B	B	A	-	A	B	B	A	B	B	A	A	A	B	A	A	A	B	A	B	A	A	B	-	A	B	B	-	A	B	A	A	A	A	B	A	A	A	A	-	A	B	-	A	B	A	B	A	B	B	B	A	B	B	A	A	A	B	A	B	B	B	B	A	A	B	B	A	A	B	A	B	A	A	A	A	B	B	B	A	B	B	A	B
20_263117	20	123.615	A	A	B	A	A	B	A	B	B	-	B	A	A	-	B	-	-	-	A	B	A	A	-	B	-	-	B	A	B	B	-	A	A	B	A	B	A	A	-	B	B	-	A	A	-	-	B	A	B	A	B	A	-	A	-	A	-	A	A	B	B	A	B	B	-	A	-	-	B	-	A	-	A	-	-	A	A	A	A	-	-	A	-	B	B	B	A	A	-	B	-	-	B	-	A	A	A	-	B	-	-	A	-	A	B	-	B	A	A	B	-	A	B	-	B	A	B	-	A	-	A	B	-	A	A	-	A	-	B	-	-	A	B	A	A	-	B	A	-	A	A	-	A	B	A	B	B	A	-	-	B	B	A	-	A	-	-	A	B	B	B	-	A	B	A	A	A	A	B	-	B	A	B	A	B	B	A	B	B	A	A	A	B	A	-	A	B	A	B	A	A	-	-	A	B	B	A	A	B	A	-	A	A	B	A	A	A	A	-	A	-	B	A	B	A	B	B	B	-	-	A	A	B	A	A	-	-	A	B	B	B	B	A	A	B	B	A	A	B	A	B	-	A	A	A	-	B	B	A	B	B	A	B
20_263124	20	123.615	A	A	B	A	A	B	A	B	B	-	B	A	A	-	B	-	-	-	A	-	A	A	-	B	-	-	B	A	B	B	-	A	A	B	-	B	A	A	-	-	B	-	A	A	-	-	B	A	B	A	B	A	-	A	-	A	-	A	A	-	B	A	B	B	-	A	-	-	B	-	-	-	A	-	-	-	A	A	A	A	-	A	-	B	B	B	A	A	-	B	-	-	B	-	A	-	A	-	B	-	-	A	-	A	-	-	B	A	A	B	B	A	B	-	B	-	B	-	A	-	A	B	-	A	-	-	-	-	B	-	-	A	B	A	A	-	B	A	-	A	A	-	A	B	A	B	B	A	-	-	B	B	A	-	A	-	-	A	B	B	B	-	A	B	A	A	A	A	B	-	B	A	B	A	B	B	A	B	B	A	A	A	B	A	-	A	B	A	B	A	A	-	-	A	B	B	A	A	B	A	-	A	A	B	A	A	A	A	-	A	-	B	-	B	A	B	B	B	-	-	A	A	B	A	A	-	-	A	B	B	B	B	A	A	B	B	A	A	B	A	B	A	A	A	A	-	B	B	A	B	B	A	B
20_263245	20	124.26	A	A	B	A	A	B	A	B	B	B	B	A	A	B	B	B	A	B	A	B	A	A	B	B	A	B	B	A	B	B	B	A	A	B	A	B	A	A	A	B	B	B	A	A	B	A	B	A	B	A	B	A	-	A	B	A	B	A	A	B	B	A	B	B	B	A	B	B	B	B	A	B	A	A	B	A	A	A	A	A	B	A	B	B	B	B	A	A	A	B	A	A	B	A	A	A	A	B	B	A	B	A	A	A	B	-	B	A	A	B	B	B	B	B	B	A	B	A	A	B	A	B	B	A	A	A	A	A	B	A	B	A	B	A	A	A	B	A	B	A	A	A	A	A	A	B	B	A	B	A	B	B	A	A	A	A	B	A	B	B	B	-	A	B	A	A	A	A	B	B	B	A	B	A	B	B	A	B	B	A	A	A	B	A	A	A	B	A	B	A	A	B	A	A	B	B	A	A	B	A	A	A	A	B	A	A	A	A	-	A	B	B	A	B	A	B	B	B	B	B	A	B	B	A	A	A	B	A	B	B	B	B	A	A	B	B	A	A	B	A	B	A	A	A	A	-	B	B	A	B	B	A	B
20_263290	20	124.26	A	A	B	A	A	B	A	B	B	B	-	A	A	B	B	B	A	B	A	B	A	A	B	B	A	B	-	A	B	B	-	A	A	B	A	B	A	A	A	B	B	B	A	A	B	A	B	A	B	A	B	A	-	A	B	A	B	A	A	B	B	A	B	B	B	A	-	B	B	B	A	B	A	A	B	A	A	A	A	A	B	A	B	B	B	B	A	A	A	-	A	A	B	A	A	A	A	B	B	A	B	A	A	A	B	-	B	A	A	-	B	B	B	B	B	A	B	A	A	B	A	B	B	A	A	A	A	A	B	A	-	A	B	A	A	A	B	A	B	A	A	A	A	A	A	B	B	A	B	A	B	B	A	A	A	A	-	A	B	B	B	-	A	B	A	A	A	A	-	B	B	A	B	A	B	B	A	B	B	A	A	A	B	A	A	A	B	A	B	A	A	B	A	A	B	B	A	A	B	A	A	A	A	B	A	A	A	A	-	A	-	B	A	B	A	B	B	B	B	B	A	B	B	A	A	A	B	A	B	B	B	B	A	A	B	-	A	A	B	A	B	A	A	A	A	-	B	B	A	B	B	A	B
20_263639	20	125.142	A	A	B	A	A	B	-	B	-	-	B	A	A	B	B	-	A	B	A	B	A	A	B	B	A	B	B	A	B	-	B	A	A	B	A	B	-	A	A	B	B	A	A	A	B	A	B	A	B	A	-	A	-	A	-	A	-	A	A	-	B	A	B	B	-	A	-	-	B	B	A	B	-	A	-	A	A	A	A	A	-	-	B	-	B	B	A	A	A	B	A	A	B	-	A	A	A	-	B	A	B	A	A	A	-	-	A	A	A	B	B	B	B	B	B	A	B	-	A	B	A	-	B	A	A	A	A	A	B	A	B	A	B	A	A	A	B	A	B	A	-	A	A	A	A	B	B	A	B	A	B	B	A	A	A	A	-	-	-	B	-	-	A	B	A	A	A	A	B	B	B	A	B	A	B	-	A	B	B	A	A	A	B	A	A	A	B	A	B	-	A	B	A	-	B	B	A	A	B	A	A	A	A	-	A	A	A	A	-	A	-	B	A	-	A	B	-	B	B	-	A	B	B	A	A	A	B	A	B	B	B	B	A	A	B	B	A	A	-	A	-	A	A	A	A	-	B	B	A	B	B	A	-
20_263652	20	125.142	A	A	B	A	A	B	A	B	-	-	B	A	A	B	B	-	A	B	A	B	A	A	B	B	A	B	B	A	B	-	B	A	A	B	A	B	-	A	A	B	B	A	A	A	B	A	B	A	B	A	-	A	-	A	-	A	-	A	A	-	B	A	B	B	-	A	-	-	B	B	A	B	-	A	-	A	A	A	A	A	-	-	B	-	B	B	A	A	A	B	A	A	B	-	A	A	A	-	B	A	B	A	A	A	-	-	A	A	A	B	B	B	B	B	B	A	B	-	A	B	A	-	B	A	A	A	A	A	B	A	B	A	B	A	A	A	B	A	B	A	-	A	A	A	A	B	B	A	B	A	B	B	A	-	A	A	-	A	-	B	-	-	A	B	A	A	A	A	B	B	-	A	B	A	B	-	A	B	B	A	A	A	B	A	A	A	B	A	B	A	A	B	A	-	B	B	A	A	B	A	A	A	A	-	A	A	A	A	-	A	-	B	A	-	A	B	-	B	B	-	A	B	B	A	A	A	B	A	B	B	B	B	A	A	B	B	A	A	-	A	-	A	A	A	A	-	B	B	A	B	B	A	-
20_350489	20	144.815	-	A	-	A	A	B	A	-	-	-	-	A	-	-	-	-	B	B	A	B	-	A	B	-	A	-	-	-	-	A	B	A	B	-	B	B	A	-	A	B	A	A	A	-	-	A	B	A	A	B	A	A	-	A	-	A	-	A	-	-	-	A	-	B	-	A	-	-	B	-	A	A	-	A	-	A	A	A	A	-	B	A	-	-	A	B	A	A	A	-	A	-	-	A	A	A	A	-	B	A	-	A	-	A	-	-	A	-	A	-	B	B	-	B	B	A	-	A	A	B	A	A	-	-	-	A	-	A	-	A	-	A	-	-	A	A	B	B	A	B	A	A	-	-	A	B	-	A	-	A	-	-	-	-	-	A	-	A	-	B	-	-	-	-	A	A	A	A	B	B	-	A	-	A	-	B	A	A	-	A	A	A	-	A	A	A	B	A	B	A	A	-	-	A	B	-	A	-	B	-	A	A	A	-	A	A	A	A	A	A	A	B	B	-	A	-	-	-	-	A	A	B	-	A	-	A	B	A	-	B	B	-	A	A	-	A	A	A	-	A	-	A	A	A	B	-	-	-	A	-	A	-	-
20_350497	20	144.815	-	A	-	A	A	B	A	-	-	-	B	A	-	-	-	-	B	B	A	B	-	A	B	-	-	-	-	-	B	A	B	A	B	-	B	B	A	-	A	B	A	A	A	-	-	A	B	A	A	B	A	A	-	A	-	A	-	A	-	-	-	A	B	B	-	A	-	-	B	-	A	A	-	A	-	A	A	A	A	-	B	A	-	-	A	B	A	A	A	-	A	-	-	A	A	A	A	-	B	A	-	A	-	A	-	-	A	-	A	-	B	B	-	B	B	A	-	A	A	B	A	A	-	-	-	A	-	A	-	-	-	A	-	-	A	A	B	B	A	B	A	A	-	A	A	B	-	A	-	A	-	-	A	B	-	A	B	A	-	B	-	-	B	B	A	A	A	A	B	B	-	A	-	A	-	B	A	A	-	A	A	A	B	A	A	A	B	A	B	A	-	-	-	A	B	-	A	-	B	-	A	A	A	-	A	A	A	A	A	A	A	B	B	-	A	-	-	-	-	A	A	B	-	A	-	A	B	A	-	B	B	-	A	A	-	A	A	A	-	A	-	A	A	A	B	-	-	-	A	B	A	-	-
20_350515	20	145.438	-	A	-	A	A	B	A	B	-	-	B	A	-	-	-	-	B	B	A	B	-	A	B	-	A	-	B	A	B	A	B	A	B	B	B	B	A	B	A	B	A	A	A	-	B	A	B	A	A	B	A	A	-	A	-	A	B	A	A	B	-	A	B	B	-	A	-	-	B	-	-	A	B	A	-	A	A	A	A	-	B	A	B	B	A	B	A	A	A	A	A	B	-	A	A	A	A	-	B	A	B	A	-	A	-	-	A	-	A	B	B	A	-	B	B	A	B	A	A	B	A	A	-	-	-	A	B	A	-	A	B	A	B	-	A	A	B	B	A	B	A	A	-	A	A	B	B	A	-	A	-	B	-	B	-	A	B	A	B	B	B	-	B	B	A	A	A	A	B	B	B	A	B	A	B	B	A	A	B	A	A	A	B	A	A	A	B	A	B	A	A	B	-	A	B	B	A	B	B	-	A	A	A	-	A	A	A	A	A	A	A	B	B	B	A	-	-	B	B	A	A	B	-	A	-	A	B	A	B	B	B	-	A	A	B	A	A	A	-	A	B	A	A	A	B	-	-	-	A	B	A	B	B
20_350534	20	145.837	-	-	-	A	A	B	A	B	-	-	B	A	B	-	-	-	B	B	A	B	B	-	B	-	A	B	B	A	B	A	B	A	B	B	B	A	A	B	A	B	-	A	A	-	B	A	B	A	A	B	A	A	-	A	-	A	B	A	A	B	-	A	B	B	-	A	-	-	B	-	-	A	B	A	-	A	A	A	A	A	B	A	B	B	A	B	A	A	A	A	A	B	B	A	A	A	A	-	B	A	B	A	-	A	-	-	A	-	A	B	B	A	-	B	B	A	B	A	A	B	A	A	B	-	-	A	B	A	-	A	B	A	B	B	A	A	B	B	A	B	A	A	-	A	A	B	B	A	B	A	B	B	-	B	-	A	B	A	B	B	B	-	B	B	A	A	A	A	B	B	B	A	B	A	B	B	A	A	B	A	A	A	B	A	A	A	B	A	B	A	A	B	-	A	B	B	A	B	B	-	A	A	A	B	A	A	A	A	-	A	-	B	B	B	A	-	-	B	B	A	A	B	-	A	B	A	B	A	B	B	B	-	A	A	B	A	A	A	-	A	B	A	A	A	B	B	-	B	A	B	A	B	B
20_350542	20	145.837	-	-	-	A	A	B	A	B	-	-	B	A	B	-	-	-	B	B	A	B	B	A	B	-	A	B	B	A	B	A	B	A	B	B	B	A	A	B	A	B	-	A	A	-	B	A	B	A	A	B	A	A	-	A	-	A	B	A	A	B	-	A	B	B	-	-	-	-	B	-	-	A	B	A	-	-	A	-	A	A	B	A	B	B	A	B	A	A	A	A	A	B	B	A	A	A	A	-	B	A	B	A	-	A	-	-	A	-	A	B	B	A	-	B	B	A	B	A	A	B	A	A	B	-	-	A	B	A	-	A	B	A	B	B	A	A	B	B	A	B	A	A	-	-	A	B	B	A	B	A	B	B	A	B	-	-	B	A	B	B	B	-	B	B	A	A	A	A	B	B	B	A	B	A	B	B	A	A	B	A	A	A	B	A	A	A	B	A	B	A	A	B	-	A	B	B	A	B	B	-	A	A	A	B	A	A	A	A	-	A	-	B	B	B	A	-	-	B	B	A	A	B	-	A	B	A	B	A	B	B	B	-	A	A	B	A	A	A	-	A	B	A	A	A	B	B	-	B	A	B	A	B	B
20_350591	20	145.957	B	A	B	A	A	B	A	B	B	B	B	-	B	B	B	B	-	B	A	B	B	A	B	B	A	B	B	A	-	A	-	A	B	B	B	B	-	B	A	B	B	A	A	A	B	A	B	-	A	B	A	A	-	A	-	A	B	A	A	B	B	A	B	B	B	A	-	B	B	B	-	A	B	-	B	-	A	A	A	A	B	A	B	B	A	B	A	A	A	A	A	B	B	A	-	A	A	B	B	-	B	-	-	A	B	-	A	B	A	B	B	A	B	B	B	A	B	A	A	B	-	A	B	A	B	-	B	A	B	A	B	A	B	B	A	A	B	B	A	B	A	-	B	A	A	B	B	-	B	A	B	B	A	B	B	A	B	A	B	B	B	-	-	B	A	A	A	A	B	B	B	A	B	A	B	B	-	A	B	A	A	A	B	A	A	A	B	A	B	A	A	B	-	A	B	B	A	B	B	A	A	A	A	B	A	A	A	A	-	A	A	B	B	B	A	B	-	B	B	A	A	B	B	A	B	A	B	A	B	B	B	B	A	A	B	-	A	A	-	-	B	-	A	A	-	B	B	B	A	B	A	B	B
20_350608	20	146.349	B	A	B	A	A	B	A	B	B	B	B	-	B	B	B	B	-	B	A	B	B	A	B	B	A	B	B	A	-	A	-	A	B	B	B	B	-	B	A	B	B	A	A	A	B	A	B	-	-	B	A	A	-	A	-	A	-	A	A	B	B	A	B	B	B	A	-	B	B	B	-	-	B	-	B	-	A	A	A	A	B	A	B	B	A	B	A	A	A	A	A	B	B	A	-	A	A	B	B	-	B	-	-	A	B	-	A	B	A	B	B	A	-	B	B	A	B	A	A	B	-	A	B	A	B	-	B	A	B	A	B	-	B	B	A	A	B	B	A	B	A	A	B	A	A	B	B	-	B	A	B	B	A	B	B	A	B	A	B	B	B	-	-	B	A	A	A	A	B	B	B	A	B	A	B	B	-	A	B	A	A	A	B	A	A	A	B	A	B	A	A	B	-	A	B	B	A	B	B	A	A	A	A	B	A	A	A	A	-	A	A	-	B	B	A	B	-	B	B	A	A	A	B	A	B	A	B	A	B	B	B	B	A	A	B	-	A	A	B	-	B	-	A	A	B	B	B	B	A	B	A	B	B
20_353157	20	146.349	B	A	B	A	A	B	A	B	B	B	B	A	B	B	B	-	B	-	A	B	B	A	B	B	A	B	B	A	B	A	B	A	B	B	B	-	A	B	A	B	B	A	-	A	-	A	B	A	A	-	A	A	-	A	-	A	B	A	A	B	B	A	B	B	-	A	B	B	B	B	A	A	B	A	B	A	A	A	A	A	B	A	B	B	A	B	A	A	A	A	A	B	B	A	A	A	A	B	B	A	B	-	-	A	B	-	A	B	A	-	B	-	-	-	-	A	-	A	-	B	-	A	B	A	B	A	B	A	B	A	B	A	B	B	A	A	B	B	A	B	A	A	B	A	A	B	B	A	B	A	B	B	A	B	-	A	B	A	B	B	-	A	B	B	A	A	A	A	-	-	B	A	B	A	B	B	A	A	B	A	A	A	-	A	A	A	B	A	B	-	A	-	-	A	-	B	A	B	B	-	A	A	A	-	A	-	-	A	-	A	A	B	B	-	A	-	B	-	-	A	A	-	B	A	-	A	-	A	B	B	B	-	A	A	B	-	A	A	B	A	B	A	A	A	B	B	B	-	A	-	A	-	B
20_353163	20	146.349	B	A	B	A	A	B	A	B	B	B	B	A	-	B	B	-	B	-	A	B	B	A	B	B	A	B	B	A	B	A	B	A	B	B	B	-	A	B	A	B	B	A	-	A	-	A	B	A	A	-	A	A	-	A	-	A	B	A	A	B	B	A	B	B	-	A	B	B	B	B	A	A	B	A	B	A	A	A	A	A	B	A	B	B	A	B	A	A	A	A	A	B	B	A	A	A	A	B	B	-	B	-	-	A	B	-	A	B	A	-	B	A	-	-	-	A	-	A	-	-	A	A	B	A	B	A	B	A	B	A	B	A	B	B	A	A	B	B	A	B	A	A	B	A	A	B	B	A	B	A	B	B	A	B	-	A	B	A	B	B	-	A	B	B	A	A	A	A	-	-	B	A	B	A	B	B	A	A	B	A	A	A	-	A	A	A	B	A	B	A	A	-	-	A	-	B	A	-	B	-	A	A	A	-	A	-	-	A	-	A	A	B	B	-	A	-	B	-	-	A	-	-	B	A	-	A	-	A	B	B	B	-	A	A	B	-	A	A	B	A	B	A	A	A	B	B	B	-	A	-	A	-	B
20_353168	20	146.349	B	A	B	A	A	B	A	B	B	B	B	A	-	B	B	-	B	-	A	B	B	A	B	B	A	B	B	A	B	A	B	A	B	B	B	-	A	B	A	B	B	A	-	A	-	A	B	A	A	-	A	A	-	A	-	A	B	A	A	B	B	A	B	B	-	A	B	B	B	B	A	A	B	A	B	A	A	A	A	A	B	A	B	B	A	B	A	A	A	A	A	B	B	A	A	A	A	B	B	-	B	-	-	A	B	-	A	B	A	-	B	A	-	-	-	A	-	A	-	-	A	A	B	A	B	A	B	A	B	A	B	A	B	B	A	A	B	B	A	B	A	A	B	A	A	B	B	A	B	A	B	B	A	B	-	A	B	A	B	B	-	A	B	B	A	A	A	A	-	-	B	A	B	A	B	B	A	A	B	A	A	A	-	A	A	A	B	A	B	A	A	-	-	A	-	B	A	-	B	-	A	A	A	-	A	-	-	A	-	A	A	B	B	-	A	-	B	-	-	A	-	-	B	A	-	A	-	A	B	B	B	-	A	A	B	-	A	A	B	A	B	A	A	A	B	B	B	-	A	-	A	-	B
20_353191	20	146.349	B	A	B	A	A	B	A	B	B	B	B	A	-	B	B	-	B	-	-	B	B	A	B	B	A	B	B	A	B	A	B	A	B	B	B	-	A	-	A	B	B	A	-	A	-	A	B	A	A	-	A	A	-	A	-	A	-	A	A	B	B	A	B	B	-	A	B	B	B	B	A	A	B	A	B	A	A	A	A	A	B	A	B	B	A	B	A	A	A	A	A	B	B	A	A	A	A	-	B	-	B	-	-	A	B	-	A	B	A	-	B	A	-	-	-	A	-	A	-	-	A	A	B	A	B	A	B	A	B	-	B	A	B	B	A	A	B	B	A	B	A	A	B	A	A	B	B	A	B	A	B	B	A	B	-	A	B	A	B	B	-	A	B	B	A	A	A	A	-	-	B	A	B	A	-	B	A	A	B	A	A	A	-	A	A	A	B	A	B	-	A	-	-	A	-	B	A	-	B	-	A	A	A	-	A	A	-	A	-	A	A	B	B	-	A	-	B	-	-	A	A	A	B	A	-	A	-	A	-	B	B	-	A	A	-	-	A	A	B	A	B	A	A	-	B	B	B	-	A	-	A	-	B
20_353192	20	146.349	B	A	B	A	A	B	A	B	B	B	B	A	-	B	B	-	B	-	-	B	B	A	B	B	A	B	B	A	B	A	B	A	B	B	B	-	A	-	A	B	B	A	-	A	-	A	B	A	A	-	A	A	-	A	-	A	-	A	A	B	B	A	B	B	-	A	B	B	B	B	A	A	B	A	B	A	A	A	A	A	B	A	B	B	A	B	A	A	A	A	A	B	B	A	A	A	A	-	B	-	B	-	-	A	B	-	A	B	A	-	B	A	-	-	-	A	-	A	-	-	A	A	B	A	B	A	B	A	B	-	B	A	B	B	A	A	B	B	A	B	A	A	B	A	A	B	B	A	B	A	B	B	A	B	-	A	B	A	B	B	-	A	B	B	A	A	A	A	-	-	B	A	B	A	-	B	A	A	B	A	A	A	-	A	A	A	B	A	B	A	A	-	-	A	-	B	A	-	B	-	A	A	A	-	A	A	-	A	-	A	A	B	B	-	A	-	B	-	-	A	A	A	B	A	-	A	-	A	-	B	B	-	A	A	-	-	A	A	B	A	B	A	A	A	B	B	B	-	A	-	A	-	B
20_353278	20	147.118	-	A	B	A	A	B	A	-	-	-	B	A	-	-	-	-	-	B	A	-	B	-	-	-	A	B	-	A	B	A	B	-	-	B	B	-	A	-	A	-	-	-	A	A	B	A	B	A	A	B	A	A	-	A	-	A	-	-	-	B	B	A	B	-	B	-	-	-	B	-	A	-	B	A	-	-	A	-	A	A	B	A	-	-	A	-	A	A	-	A	A	B	-	A	-	A	A	B	B	-	-	-	-	-	-	-	A	-	A	-	A	A	-	-	-	A	-	-	A	-	-	A	B	A	B	A	-	A	-	A	-	A	-	B	-	A	-	B	A	B	A	A	-	A	A	-	-	A	B	A	B	B	A	B	-	A	-	A	-	-	-	-	B	-	A	-	A	A	B	-	-	-	-	A	-	-	A	A	-	A	A	A	-	A	A	A	-	A	-	A	A	B	-	A	B	B	A	B	-	A	A	A	A	B	A	A	A	A	-	A	A	B	B	-	A	B	-	-	-	A	A	A	-	A	-	A	A	A	-	-	B	-	A	A	-	A	A	A	B	A	B	A	A	A	-	-	-	-	A	B	A	-	B
20_353868	20	147.118	B	-	-	-	-	B	A	-	-	-	-	A	-	-	B	-	B	-	A	B	-	-	-	B	A	-	-	A	-	-	-	A	-	B	-	-	-	-	A	-	B	-	-	A	B	-	-	A	A	-	-	A	-	A	-	-	-	-	-	-	B	A	B	B	-	A	-	-	-	B	-	A	-	-	B	-	-	A	A	A	-	A	B	-	A	-	-	A	A	A	-	B	B	A	A	A	A	-	-	-	-	A	-	A	-	-	A	-	A	B	A	A	-	B	-	-	B	-	-	-	A	A	B	A	-	A	B	-	B	-	-	A	B	B	A	A	-	B	-	B	A	A	B	A	A	B	B	-	-	A	B	-	A	-	B	A	-	A	-	B	B	-	-	-	A	A	-	-	B	B	B	A	-	A	B	B	A	A	-	A	A	A	-	A	A	A	B	-	B	A	A	B	-	A	B	B	A	-	B	A	-	A	A	-	A	A	A	A	-	-	A	-	-	B	A	B	B	B	B	A	A	A	B	A	B	A	A	A	B	B	B	-	A	A	B	A	A	A	B	-	B	-	A	A	-	B	B	B	A	B	A	B	-
20_353869	20	147.118	B	-	-	-	-	B	A	-	-	-	-	A	-	-	B	-	B	-	A	B	-	-	-	B	A	-	-	A	-	-	-	A	-	B	-	-	-	-	A	-	B	-	-	A	B	-	-	A	A	-	-	A	-	A	B	-	-	-	-	-	B	A	B	B	-	A	-	-	-	B	-	A	-	-	B	-	-	A	A	A	-	A	B	-	A	-	-	A	A	A	-	B	B	A	A	A	A	-	-	-	-	A	-	A	-	-	A	-	A	B	A	A	-	B	-	-	B	-	-	-	A	A	B	A	-	A	B	-	B	-	-	A	B	B	A	A	-	B	-	B	A	A	B	A	A	B	B	-	-	A	B	-	A	-	B	A	-	A	-	B	B	-	-	-	A	A	-	-	B	B	B	A	-	A	B	B	A	A	-	A	A	A	-	A	A	A	B	-	B	A	A	B	-	A	B	B	A	-	B	A	-	A	A	-	A	A	A	A	-	-	A	-	-	B	A	B	B	B	B	A	A	A	B	A	B	A	A	A	B	B	B	-	A	A	B	A	A	A	B	-	B	-	A	A	-	B	B	B	A	B	A	B	-
20_353878	20	147.118	B	-	-	-	-	B	-	-	-	-	-	A	-	-	B	-	B	-	A	B	-	-	-	B	A	-	-	A	-	-	-	A	-	B	-	-	-	B	A	-	B	A	-	A	B	-	-	A	A	-	A	A	-	A	B	-	-	-	A	-	B	A	B	B	-	A	-	-	-	B	-	A	-	A	B	-	-	A	A	A	-	A	B	-	A	-	-	A	A	A	-	B	B	-	A	A	A	-	-	-	-	A	-	A	-	-	A	-	A	B	A	A	-	B	-	-	B	-	-	-	A	A	B	A	-	A	B	-	B	-	-	A	B	B	A	A	-	B	-	B	A	A	B	A	A	B	B	-	-	A	B	-	A	-	B	A	-	A	-	B	B	-	-	-	A	A	-	-	B	B	B	A	-	A	B	B	A	A	-	A	A	A	-	A	A	A	B	-	B	A	A	B	-	A	B	B	A	-	-	A	-	A	A	-	A	A	A	A	-	-	A	-	-	B	A	B	B	B	B	A	A	A	B	A	B	A	-	A	B	B	B	-	A	A	B	A	A	A	B	-	B	A	A	A	-	B	B	B	A	B	A	B	B
20_353973	20	148.31	B	A	B	A	A	B	A	B	B	B	B	A	B	B	B	B	B	B	A	B	-	A	B	B	A	B	B	A	B	A	B	A	B	B	B	B	-	B	A	B	B	A	A	A	B	A	B	A	A	B	A	A	-	A	-	-	B	A	A	B	B	A	-	B	B	A	B	B	-	B	A	A	B	A	B	-	A	A	A	A	B	A	B	B	A	B	A	A	A	A	A	-	B	A	A	A	A	-	B	A	B	-	-	A	B	-	-	B	A	B	B	-	-	B	B	A	B	A	A	B	A	A	B	A	B	A	B	-	B	-	-	A	B	B	A	A	-	B	A	B	-	A	B	A	A	B	B	A	B	A	B	B	A	B	-	A	-	A	B	B	B	-	-	B	A	A	A	A	B	B	B	A	B	A	B	B	A	A	B	A	A	A	B	A	A	A	B	A	B	A	A	B	-	A	-	B	A	B	B	A	A	-	A	B	A	A	A	A	-	A	A	B	B	B	A	B	B	B	B	A	A	A	-	A	B	A	B	A	B	B	B	B	A	A	B	B	A	A	B	A	B	A	-	A	-	-	B	B	A	B	A	B	B
20_353974	20	148.31	B	A	B	A	A	B	A	B	B	B	B	A	B	B	B	B	B	B	A	B	-	A	B	B	A	B	B	A	B	A	B	A	B	B	B	B	-	B	A	B	B	A	A	A	B	A	B	A	A	B	A	A	-	A	-	-	B	A	-	B	B	A	-	B	B	A	B	B	-	B	A	A	B	A	B	-	A	A	A	A	B	A	B	B	A	B	A	A	A	A	A	-	B	A	A	A	A	-	B	-	B	-	-	A	B	-	-	B	A	B	B	-	-	B	B	A	B	A	A	B	A	A	B	A	B	A	B	-	B	-	-	A	B	B	A	A	-	B	A	B	-	A	B	A	A	B	B	A	B	A	B	B	A	B	-	A	-	A	B	B	B	-	-	B	A	A	A	A	B	B	B	A	B	A	B	B	A	A	B	A	A	A	B	A	A	A	B	A	B	A	A	B	-	A	-	B	A	B	B	A	A	-	A	B	A	A	A	A	-	A	A	B	B	B	A	B	B	B	B	A	A	A	-	A	B	A	B	A	B	B	B	B	A	A	B	B	A	A	B	A	B	A	-	A	-	-	B	B	A	B	A	B	B
20_353981	20	148.31	B	A	B	A	A	B	A	B	B	B	B	A	B	B	B	B	B	B	A	B	-	A	B	B	A	B	B	A	B	A	B	A	B	B	B	B	-	B	A	B	B	A	A	A	B	A	B	A	A	B	A	A	-	A	-	-	B	A	A	B	B	-	-	B	B	A	B	B	-	B	A	A	B	A	B	-	A	A	A	A	B	A	B	B	A	B	A	A	A	A	-	-	B	A	A	A	A	-	B	A	B	-	-	A	B	-	-	B	A	B	B	-	-	B	B	A	B	A	A	B	A	A	B	A	B	A	B	-	B	-	-	A	B	B	A	A	-	B	A	B	A	A	B	A	A	B	B	A	B	A	B	B	A	B	-	A	-	A	B	B	B	-	-	B	A	A	A	A	B	B	B	A	B	A	B	B	A	A	B	A	A	A	B	A	A	A	B	A	B	A	A	B	-	A	-	B	A	B	B	A	A	-	A	B	A	A	A	A	-	-	A	B	B	B	A	B	B	B	B	A	A	A	B	A	B	A	B	-	B	B	B	B	A	A	B	B	A	A	B	A	B	A	-	A	-	-	B	B	A	B	A	-	B
20_354021	20	148.31	B	A	-	A	A	B	A	B	B	B	B	-	B	B	B	B	B	B	A	B	-	A	B	B	A	-	B	A	B	A	B	A	B	B	B	B	-	B	A	B	B	A	A	A	B	A	B	A	A	B	A	A	-	A	-	A	B	A	-	B	B	-	-	-	B	A	B	-	-	B	A	A	B	A	B	A	A	A	A	A	B	A	B	B	A	B	A	A	A	A	A	B	B	A	A	A	A	-	B	-	B	-	-	A	B	-	A	B	A	B	B	-	B	B	B	A	B	A	A	B	A	A	B	A	B	A	B	A	B	-	-	A	-	B	A	A	B	B	A	B	A	A	B	A	A	B	B	A	B	A	B	B	A	-	-	A	B	A	B	B	B	-	-	B	A	A	A	A	B	B	B	A	-	A	B	B	A	A	B	A	-	A	B	A	A	A	B	A	B	A	A	B	-	A	-	B	A	B	B	A	A	A	A	B	A	-	A	A	-	A	A	B	-	B	A	B	B	B	B	A	A	-	B	A	B	A	B	-	B	B	B	-	A	A	B	-	A	A	B	A	B	A	A	A	B	B	B	B	A	B	A	B	B
20_354272	20	148.31	B	A	-	A	A	B	A	B	B	B	B	A	B	B	B	-	B	B	A	B	B	A	B	B	A	B	B	A	-	A	B	A	B	B	B	B	A	-	A	B	B	A	A	A	-	A	B	A	A	B	-	A	-	A	B	A	B	A	A	B	B	A	B	B	B	A	B	B	-	B	-	A	B	A	B	A	A	A	-	A	B	A	B	B	A	-	A	A	A	A	A	B	B	A	A	A	A	-	B	A	B	-	-	A	B	-	A	B	A	B	B	B	-	B	B	A	B	A	A	B	A	A	B	A	B	A	B	A	-	-	B	A	B	B	-	A	B	B	A	B	A	-	B	-	A	B	B	A	B	A	B	B	A	-	-	A	B	A	B	B	B	-	B	B	A	A	A	-	B	B	B	-	B	A	B	B	A	A	B	A	A	A	-	-	A	A	B	A	B	A	A	B	-	A	B	B	A	B	B	-	A	-	A	B	A	A	A	A	-	A	A	-	B	B	A	B	B	B	B	A	-	A	B	A	B	A	B	A	-	B	B	B	A	A	B	-	A	A	-	A	B	A	A	A	B	B	B	B	-	B	-	-	-
20_367071	20	153	B	A	B	A	A	B	A	B	B	B	B	A	-	B	B	-	B	-	A	B	B	A	B	B	A	B	B	A	-	A	B	A	B	B	B	B	A	B	A	B	B	A	-	A	B	A	B	A	A	B	A	A	-	A	B	-	-	A	A	B	B	-	B	-	-	A	-	B	B	B	A	A	B	A	A	A	A	A	A	A	B	-	B	B	A	B	A	A	A	A	A	B	B	A	A	A	A	-	B	A	-	A	-	A	B	-	A	-	A	B	A	A	-	A	-	A	B	A	A	B	A	A	B	A	B	A	B	A	B	A	B	A	B	B	A	A	B	B	A	B	A	-	B	A	A	B	B	A	B	A	B	B	A	-	-	A	B	A	B	B	B	-	-	B	A	A	A	A	B	-	B	A	B	A	-	B	A	A	B	A	A	A	B	A	A	A	B	A	A	B	A	B	-	A	B	B	A	B	B	A	A	A	A	B	A	A	A	A	-	A	A	B	B	B	A	-	-	B	B	A	A	A	B	A	B	A	B	A	B	B	B	B	A	A	B	A	A	A	B	-	B	A	A	A	B	B	A	B	A	B	A	B	B
20_367072	20	153	B	A	B	A	A	B	A	B	B	B	B	A	-	B	B	-	B	-	A	B	B	A	B	B	A	B	B	A	-	A	B	A	B	B	B	B	A	B	A	B	B	A	-	A	B	A	B	A	A	B	A	A	-	A	B	-	-	A	A	B	B	-	B	-	-	A	-	B	B	B	A	A	B	A	A	A	A	A	A	A	B	-	B	B	A	B	A	A	A	A	A	B	B	A	A	A	A	-	B	A	-	A	-	A	B	-	A	-	A	B	A	A	-	A	-	A	B	A	A	B	A	A	B	A	B	A	B	A	B	A	B	A	B	B	A	A	B	B	A	B	A	-	B	A	A	B	B	A	B	A	B	B	A	-	-	A	B	A	B	B	B	-	-	B	A	A	A	A	B	-	B	A	B	A	-	B	A	A	B	A	A	A	B	A	A	A	B	A	A	B	A	B	-	A	B	B	A	B	B	A	A	A	A	B	A	A	A	A	-	A	A	B	B	B	A	-	A	B	B	A	A	A	B	A	B	A	B	A	B	B	B	B	A	A	B	A	A	A	B	-	B	A	A	A	B	B	A	B	A	B	A	B	B
20_367257	20	153.437	B	A	B	A	-	-	-	B	B	B	-	A	-	B	B	-	-	B	A	B	-	A	B	B	A	B	B	A	B	A	-	A	B	B	-	-	A	B	A	B	B	A	-	-	B	A	-	A	A	B	A	A	-	A	-	-	-	-	A	-	B	-	B	B	B	A	A	-	B	B	-	A	-	A	A	-	A	A	-	A	B	A	B	B	A	-	-	-	A	A	A	B	B	A	A	A	A	-	B	A	B	A	-	A	-	-	-	B	A	B	A	B	-	A	-	A	B	-	A	B	A	-	-	A	B	A	B	A	B	A	B	A	B	B	-	A	-	B	-	-	-	A	B	-	A	B	-	-	B	A	-	B	-	B	-	A	B	A	B	B	B	-	-	-	A	A	A	A	B	B	B	A	B	A	B	-	A	A	-	A	A	A	B	A	A	A	B	A	A	-	A	B	B	A	B	B	A	B	B	A	A	A	A	B	A	A	A	A	-	A	A	B	B	B	A	B	A	B	B	A	A	A	B	-	B	A	B	A	B	B	B	B	A	A	B	A	A	A	B	-	B	A	A	A	-	B	-	B	A	B	A	B	B
20_367271	20	153.437	-	A	B	A	-	-	-	B	B	B	-	A	-	-	B	-	-	B	A	B	-	A	B	B	A	B	-	A	B	A	-	A	B	B	-	-	-	B	A	-	B	A	-	-	B	A	-	A	A	B	A	A	-	A	-	-	-	-	A	-	B	-	B	B	B	A	A	-	-	B	-	A	-	A	-	-	A	A	-	A	B	A	B	B	A	-	-	-	A	A	A	B	B	A	A	A	A	-	B	A	B	-	-	A	-	-	-	B	A	B	A	B	B	A	-	A	B	-	-	B	A	-	-	A	B	A	B	A	B	A	B	A	B	B	-	A	-	B	-	-	-	A	B	-	A	B	-	-	B	A	-	B	-	-	-	-	B	A	B	-	B	-	-	-	A	A	A	A	B	B	B	A	B	A	B	-	A	A	-	A	A	A	B	A	A	A	B	A	A	-	A	B	-	A	B	B	A	B	B	A	A	A	A	B	A	A	A	A	-	A	A	B	B	B	A	-	A	B	B	A	A	A	B	-	B	A	B	A	B	B	B	B	A	A	B	A	A	A	B	A	B	A	A	A	-	B	-	B	A	B	A	B	B
20_367770	20	154.542	B	A	-	-	-	B	-	B	B	B	B	A	-	B	B	A	B	B	A	B	-	A	-	B	A	B	B	A	B	-	B	A	B	B	B	B	A	B	A	B	B	A	A	A	B	A	B	A	A	B	A	A	-	A	-	A	B	A	A	B	-	A	B	B	B	A	-	B	B	B	-	A	-	A	A	A	A	A	A	A	B	-	-	-	-	B	-	-	-	A	A	-	B	A	A	A	A	B	B	-	B	A	-	A	B	-	A	B	A	B	A	B	B	-	B	A	B	A	-	B	A	-	B	A	B	A	B	A	B	A	-	A	B	B	A	A	B	B	-	B	A	A	B	A	A	B	B	A	B	A	-	B	A	-	-	A	B	A	-	B	B	-	B	-	A	A	-	A	B	B	B	A	B	A	B	B	A	A	B	A	A	A	B	A	A	A	B	A	A	B	A	B	-	A	B	B	A	B	B	A	A	A	A	B	A	A	A	A	-	-	A	B	B	B	A	B	B	B	B	A	A	A	-	A	B	A	A	A	B	B	B	B	A	A	B	A	A	A	B	-	B	A	A	A	-	B	A	B	A	B	A	B	B
20_367772	20	154.542	B	A	-	-	-	B	-	B	B	B	B	A	-	B	B	A	B	B	A	B	-	A	-	B	A	B	B	A	B	-	B	A	B	B	B	B	A	B	A	B	B	A	A	A	B	A	B	A	A	B	A	A	-	A	-	A	B	A	A	B	-	A	B	B	B	A	-	B	B	B	-	A	-	A	A	A	A	A	A	A	B	-	-	-	-	B	-	-	-	A	A	-	B	A	A	A	A	B	B	-	B	A	-	A	B	-	A	B	A	B	A	B	B	-	B	A	B	A	-	B	A	-	B	A	B	A	B	A	B	A	-	A	B	B	A	A	B	B	-	B	A	A	B	A	A	B	B	A	B	A	-	B	A	-	-	A	B	A	-	B	B	-	B	-	A	A	-	A	B	B	B	A	B	A	B	B	A	A	B	A	A	A	B	A	A	A	B	A	A	B	A	B	-	A	B	B	A	B	B	A	A	A	A	B	A	A	A	A	-	-	A	B	B	B	A	B	B	B	B	A	A	A	B	A	B	A	A	A	B	B	B	B	A	A	B	A	A	A	B	-	B	A	A	A	-	B	A	B	A	B	A	B	B
20_367775	20	154.542	B	A	-	-	-	B	-	B	B	B	B	A	-	B	B	A	B	B	A	B	-	A	-	B	A	B	B	A	B	-	B	A	B	B	B	B	A	B	A	B	B	A	A	A	B	A	B	A	A	B	A	A	-	A	-	A	B	A	A	B	-	A	B	B	B	-	-	B	B	B	-	A	-	A	A	A	A	A	A	A	B	-	-	-	-	B	-	-	-	A	A	-	B	A	A	A	A	B	B	-	B	A	-	A	B	-	A	B	A	B	A	B	B	-	B	A	B	A	-	B	A	-	B	A	B	A	B	A	B	A	-	A	B	B	A	A	B	B	-	B	A	A	B	A	A	B	B	A	B	A	-	B	A	-	-	A	B	A	-	B	B	-	B	-	A	A	-	A	B	B	B	A	B	A	B	B	A	A	B	A	A	A	B	A	A	A	B	A	A	B	A	B	-	A	B	B	A	B	B	A	A	A	A	B	A	A	A	A	-	-	A	B	B	B	A	B	B	B	B	A	A	A	B	A	B	A	A	A	B	B	B	B	A	A	B	A	A	A	B	A	B	A	A	A	-	B	A	B	A	B	A	B	B
20_367811	20	156.489	B	A	B	A	-	B	-	B	B	B	B	A	-	B	B	-	-	B	A	B	-	A	B	B	-	-	B	A	-	-	B	A	B	B	B	B	A	B	A	B	-	A	-	-	B	A	-	A	A	B	A	A	-	A	-	A	B	A	A	B	B	-	-	B	B	-	B	B	B	B	-	A	B	A	A	-	A	A	A	A	B	A	B	-	A	B	A	-	-	A	A	B	B	A	A	A	A	-	B	-	B	A	-	A	B	-	A	B	A	B	B	B	B	B	-	A	B	A	-	B	A	A	B	A	B	A	B	A	B	A	B	A	B	B	A	A	-	B	A	B	A	A	B	-	A	B	B	A	B	A	B	B	A	-	B	A	B	A	B	B	B	-	B	-	A	A	A	A	B	B	B	A	B	A	B	B	A	A	B	A	A	A	B	A	A	A	B	A	A	B	A	B	B	A	B	B	A	-	B	A	A	A	A	B	A	A	A	A	-	A	-	B	-	B	A	B	B	B	B	A	A	B	B	A	B	A	B	A	B	B	B	B	A	A	B	-	A	A	B	A	B	A	A	A	-	B	A	B	A	B	A	B	B
20_367896	20	156.489	B	A	B	A	A	B	A	B	-	B	B	A	B	B	B	B	B	B	A	B	B	A	B	-	-	B	B	A	B	A	B	A	B	B	B	B	A	B	-	B	-	A	A	A	B	A	B	A	A	B	A	A	-	A	B	A	-	A	A	B	B	A	B	B	B	A	B	B	B	B	A	A	B	-	A	-	-	-	-	A	B	A	-	B	A	B	A	-	A	A	A	B	B	A	-	A	A	B	B	A	-	A	-	A	B	-	A	B	A	B	B	B	B	B	B	A	B	A	A	B	A	A	B	A	B	A	B	A	B	A	B	A	B	B	A	A	B	B	A	B	A	A	B	A	A	B	B	-	B	A	-	B	A	B	B	A	B	A	-	B	B	-	B	-	-	A	A	A	-	B	B	A	B	A	B	B	A	A	-	A	-	A	B	A	A	A	B	A	A	B	A	B	B	A	B	B	A	B	B	A	A	A	A	B	A	A	A	A	-	A	A	B	B	B	A	-	-	B	B	A	A	-	B	A	B	A	B	A	B	B	B	B	A	A	-	A	A	A	B	-	B	A	A	A	B	B	A	B	A	B	-	B	B
20_367926	20	156.489	B	A	-	A	A	B	A	-	-	B	B	A	B	B	B	-	B	B	-	-	B	A	B	-	A	-	B	A	B	A	-	A	B	-	B	B	A	B	-	B	-	A	A	-	-	A	B	A	A	-	-	A	-	A	B	A	-	A	A	-	B	A	B	B	B	-	-	B	B	B	A	A	B	-	A	A	A	-	-	A	B	A	B	B	A	B	-	-	A	A	A	B	B	A	-	A	A	B	B	A	-	A	-	-	B	-	A	B	A	B	B	B	B	B	-	-	B	A	A	-	A	A	-	A	B	A	B	-	B	A	B	A	B	B	A	A	-	B	-	B	-	A	B	A	A	B	-	A	B	A	-	B	A	B	B	-	-	A	B	B	B	-	B	B	-	A	A	A	-	B	B	A	B	-	B	B	-	A	-	A	A	A	-	A	A	A	B	A	A	B	A	B	B	-	-	B	A	B	B	A	A	-	A	B	A	A	A	A	-	-	A	B	B	B	A	-	-	B	B	A	A	B	B	A	B	A	B	A	B	B	B	B	A	A	-	A	A	-	B	-	B	A	A	A	B	B	A	B	-	B	-	B	B
20_367943	20	156.93	B	A	-	A	A	B	A	-	-	B	B	-	B	B	B	-	B	B	-	-	B	A	B	-	A	-	B	A	-	A	-	A	B	-	B	B	A	B	-	B	-	A	A	-	-	A	B	A	A	-	-	A	-	A	B	A	-	A	A	-	-	A	-	-	B	-	-	-	B	B	A	A	B	-	A	A	A	A	A	A	B	A	B	B	A	B	-	-	A	A	-	B	B	A	A	A	A	B	B	A	-	A	-	-	-	-	A	B	A	-	-	-	B	B	-	-	B	A	A	-	A	A	-	A	B	A	B	A	B	A	B	A	B	B	A	A	-	B	-	B	B	A	B	-	A	B	-	A	B	A	-	B	A	-	-	-	-	A	B	B	B	-	B	B	A	A	A	A	-	B	B	A	B	-	B	B	-	A	-	A	A	A	-	A	A	A	B	A	A	B	A	B	B	-	-	B	A	-	B	-	A	A	A	B	A	A	A	A	-	A	A	-	-	B	A	-	-	B	B	A	A	-	B	A	-	A	B	A	B	B	-	B	A	A	-	A	A	-	B	A	B	A	A	A	B	B	A	B	A	B	A	B	B
20_367956	20	156.93	B	A	-	A	A	-	A	-	-	B	-	-	B	B	B	-	-	B	-	-	B	A	B	-	A	-	-	A	-	-	-	A	-	-	B	-	A	B	-	B	-	A	A	-	-	A	B	A	A	-	A	A	-	A	B	A	-	A	A	-	-	A	-	-	B	-	-	-	B	-	A	A	B	A	A	A	A	A	A	-	B	A	B	B	A	B	-	-	A	A	A	B	-	A	A	A	A	-	B	-	-	A	-	-	-	-	-	B	A	-	B	-	B	-	-	-	B	A	A	-	A	A	-	A	B	A	-	A	B	A	B	A	B	B	A	A	-	B	A	-	B	A	B	-	A	B	-	A	B	A	-	B	A	-	-	A	-	A	B	B	B	-	B	B	A	A	A	A	-	B	B	-	B	-	B	B	-	A	-	A	A	A	-	A	A	A	B	A	A	B	-	B	B	-	-	B	A	-	B	-	-	A	A	B	A	A	A	A	-	A	A	-	-	B	A	-	-	B	B	A	A	-	-	A	-	A	B	A	B	B	-	B	A	A	-	A	A	-	B	A	B	A	-	A	B	B	A	-	A	B	A	B	B
20_367966	20	156.93	B	A	-	A	A	-	A	-	-	B	-	A	B	B	B	-	-	B	-	-	B	A	B	-	A	-	-	-	-	-	-	A	-	-	B	-	A	B	-	B	-	-	A	-	-	A	B	A	A	-	A	A	-	A	B	A	-	A	A	-	-	A	-	-	-	-	-	-	B	-	A	A	B	A	A	A	A	A	A	-	B	A	B	B	A	B	-	-	A	A	A	B	-	A	A	A	A	-	B	A	-	A	-	-	-	-	-	B	A	-	B	-	B	-	-	-	B	A	A	-	-	-	-	A	B	-	-	A	B	A	B	A	B	B	A	A	-	B	A	-	B	A	B	-	A	B	-	A	B	A	-	B	A	-	-	A	-	A	B	B	B	-	B	B	A	-	A	A	-	B	B	A	B	-	B	-	-	A	-	A	A	A	-	A	A	A	B	A	A	B	A	B	B	-	-	B	A	-	B	A	-	A	A	B	A	-	A	A	-	A	A	-	-	B	A	-	-	B	-	A	A	-	-	A	-	A	B	A	B	B	-	B	A	A	-	A	A	A	B	A	B	A	A	A	B	B	A	-	A	B	A	B	B
20_377184	20	157.512	-	A	B	-	A	B	A	B	-	B	B	A	-	B	B	B	B	B	A	B	B	A	B	B	A	B	B	B	-	A	B	A	B	B	B	B	A	B	-	B	-	A	-	A	B	A	B	-	A	B	A	A	-	A	-	-	-	A	A	B	B	A	B	B	B	A	B	B	B	B	-	A	B	A	A	A	A	A	A	A	B	A	B	-	A	B	A	A	A	A	A	B	B	A	A	A	A	-	B	A	B	A	-	A	B	-	A	B	A	B	-	B	-	B	B	-	B	A	A	B	A	A	B	A	B	-	B	A	B	A	B	A	B	B	A	A	B	B	A	B	-	A	B	-	A	B	B	A	B	A	B	B	A	-	B	A	B	A	B	B	B	-	B	-	A	A	A	A	B	B	B	A	B	A	B	B	A	A	B	-	A	A	B	A	A	A	B	A	A	-	A	B	B	A	-	B	A	B	B	A	A	A	A	-	A	A	A	A	-	-	A	B	-	B	A	B	-	B	B	A	A	-	B	A	B	A	B	A	B	B	B	B	A	A	B	A	A	A	-	A	B	A	A	A	B	B	-	B	A	B	A	B	B
20_377297	20	158.731	-	-	B	A	-	B	-	-	B	B	-	A	B	-	-	B	B	-	-	B	-	-	-	B	A	B	B	-	B	A	-	-	B	-	B	B	A	B	A	-	-	-	A	A	B	-	-	A	-	B	A	A	-	-	B	A	B	-	A	-	B	-	-	-	B	A	-	-	B	B	-	-	-	-	-	-	-	A	-	A	B	-	B	B	-	B	-	-	A	A	A	B	B	A	A	A	A	-	-	-	B	A	-	-	B	-	A	B	A	B	-	A	B	B	-	A	B	-	A	-	-	-	B	A	B	A	B	-	-	A	B	-	B	B	-	-	B	-	-	-	-	A	B	A	A	B	B	-	-	B	-	B	A	-	-	-	B	-	-	B	B	-	-	-	A	A	A	-	-	B	B	A	B	A	B	-	A	A	B	A	A	A	B	A	-	A	-	-	A	B	A	B	-	A	B	-	-	B	B	A	A	A	A	B	A	A	-	A	-	-	A	B	-	B	A	B	B	-	B	A	A	A	-	A	B	A	B	A	B	B	B	-	A	A	B	-	A	A	B	A	B	-	A	A	-	-	A	B	A	B	A	B	B
20_377304	20	158.731	-	-	B	A	-	B	-	-	B	B	-	A	B	-	-	B	-	-	-	B	-	-	-	B	A	B	B	-	B	A	-	-	B	-	B	B	A	B	A	-	-	-	A	A	B	-	-	A	-	B	A	A	-	-	B	A	B	-	A	-	B	-	-	-	B	A	-	-	B	B	-	-	-	-	-	-	-	-	-	A	B	-	B	B	-	B	-	-	A	A	A	B	B	A	A	A	A	-	-	-	B	A	-	-	B	-	A	B	A	B	-	A	B	B	B	A	B	-	A	-	-	-	B	A	B	A	B	-	-	A	B	-	B	B	-	-	B	-	-	-	-	A	B	A	A	B	B	-	-	B	-	B	A	-	-	-	B	-	-	B	B	-	-	-	A	A	A	-	-	B	B	A	B	A	B	-	A	A	B	A	A	A	B	A	-	A	-	-	-	B	A	B	-	A	B	-	-	B	B	A	A	A	A	B	A	A	-	A	-	-	A	B	-	B	A	B	B	-	B	A	A	A	-	A	B	A	B	A	B	B	B	-	A	A	B	-	A	A	B	A	B	-	A	A	-	B	A	B	A	B	A	B	B
20_377314	20	158.731	-	-	B	-	-	B	-	-	B	B	-	A	B	-	-	B	-	-	-	B	-	-	-	B	-	B	B	-	B	A	-	-	B	-	B	B	A	-	A	-	-	-	A	A	B	-	-	A	-	B	A	A	-	-	-	-	B	-	A	-	B	-	-	-	B	-	-	-	B	-	-	A	-	-	-	-	-	-	-	A	B	-	B	B	-	B	-	-	A	A	A	-	B	A	A	A	A	-	-	-	B	A	-	-	B	-	A	B	A	B	-	A	B	B	B	-	B	-	A	-	-	-	B	A	-	A	B	-	-	A	B	-	B	B	-	-	B	-	-	-	-	A	B	A	A	B	B	-	-	B	-	B	A	-	-	-	B	-	-	B	B	-	-	-	A	A	A	-	-	B	B	A	B	A	B	-	A	A	B	A	A	A	B	A	-	A	-	-	-	B	A	B	-	A	B	-	-	B	B	A	A	A	A	B	A	A	-	A	-	-	A	B	-	B	A	B	B	-	-	A	A	A	-	A	B	A	B	A	B	B	B	-	A	A	B	-	A	A	B	A	B	-	A	A	-	B	A	B	A	B	A	B	B
20_408672	20	160.24	B	A	-	A	A	B	A	B	B	B	-	A	-	B	B	-	B	B	A	B	B	A	B	-	A	B	B	B	-	A	B	A	B	-	B	B	A	B	A	B	B	A	A	A	-	A	B	A	A	B	A	A	-	A	B	A	B	A	A	B	-	A	B	B	B	A	B	-	B	B	A	A	-	A	A	A	A	A	A	A	B	A	-	-	A	B	A	A	A	-	A	-	-	A	-	A	A	B	B	A	B	A	-	A	B	-	A	-	A	-	B	B	-	B	B	A	-	A	-	-	A	A	-	-	B	A	-	A	B	A	-	A	B	B	A	A	B	B	A	B	-	A	B	A	A	-	B	-	-	A	-	B	A	-	-	A	B	A	B	B	B	-	B	-	A	A	A	A	B	-	-	A	-	A	-	B	A	A	B	A	A	A	B	A	A	A	-	A	A	-	A	B	B	A	-	B	A	B	-	-	A	A	A	-	A	A	A	A	-	A	A	-	B	B	A	-	-	-	B	A	A	B	B	A	B	A	-	A	-	-	B	-	A	A	B	-	A	A	-	A	-	A	A	A	B	-	-	B	-	-	A	-	-
20_408707	20	160.24	B	A	B	A	A	B	A	B	B	B	B	A	-	B	B	-	B	B	A	B	B	A	B	B	A	B	B	B	-	A	B	A	B	B	B	B	A	B	A	B	B	A	A	A	B	A	B	A	A	B	A	A	-	A	B	A	B	A	A	B	B	A	B	B	B	A	B	-	B	B	A	A	B	A	A	A	A	A	A	A	B	A	B	B	A	B	A	A	A	A	A	B	-	A	A	A	A	B	B	A	B	A	-	-	B	A	A	B	A	B	B	B	B	B	B	A	B	-	A	B	A	A	B	A	B	-	B	A	B	-	-	A	B	B	A	A	B	B	A	B	A	A	B	A	A	-	B	A	B	A	B	B	A	B	-	A	B	A	B	B	B	-	B	-	A	A	A	A	B	B	B	A	B	A	B	B	A	A	B	A	A	A	B	A	A	A	B	A	A	-	A	B	B	A	B	B	A	B	B	-	A	-	A	B	A	A	A	A	-	A	A	B	B	B	A	-	B	-	B	A	A	B	B	A	B	A	B	A	B	B	B	B	A	A	B	A	A	A	-	A	-	A	A	A	B	B	A	B	A	B	A	B	B
20_408806	20	160.292	B	A	B	A	A	B	A	B	B	B	B	A	B	B	B	B	B	B	A	B	B	-	B	B	A	B	B	B	B	A	B	A	B	B	B	B	A	B	-	B	B	A	A	A	B	A	B	A	A	B	A	A	-	A	B	A	B	A	A	B	B	A	B	B	B	A	B	B	B	B	A	A	B	A	A	A	A	A	A	A	B	A	B	B	A	B	A	A	A	A	A	B	B	A	A	A	A	-	B	A	B	A	-	A	-	-	A	B	A	B	B	B	B	B	B	A	B	A	A	B	A	A	B	A	B	A	B	A	B	A	B	A	B	B	A	A	B	B	A	B	A	A	B	B	A	B	B	A	B	A	B	B	A	B	B	A	B	A	B	B	B	-	B	A	A	A	A	A	B	B	B	A	B	A	B	B	A	A	B	A	A	A	B	A	A	A	B	A	A	B	A	B	B	A	B	B	A	B	B	A	A	A	A	B	A	A	A	A	-	A	A	B	B	B	A	B	B	B	B	A	A	B	B	A	B	A	B	A	B	B	B	B	A	A	B	A	A	A	B	A	B	A	A	A	B	B	A	B	A	B	A	B	B
20_408840	20	160.292	B	A	B	-	A	B	A	B	B	B	B	A	B	B	B	B	-	B	A	B	B	A	B	B	A	B	B	B	B	A	B	A	B	B	B	B	A	B	A	B	B	A	A	A	B	A	B	A	A	B	A	A	-	A	B	A	B	A	A	B	B	A	B	B	B	A	B	B	B	B	-	A	B	A	A	A	A	A	A	A	B	A	B	B	A	B	A	A	A	A	A	B	B	A	A	A	A	B	B	A	B	A	-	A	B	-	A	B	A	B	B	B	B	B	B	A	B	A	A	B	A	A	B	A	B	A	B	A	B	A	B	A	B	B	A	A	B	B	A	B	A	A	B	B	A	B	B	A	B	A	B	B	A	B	B	A	B	A	B	B	B	-	B	A	A	A	A	A	B	B	B	A	B	A	B	B	A	A	B	A	A	A	B	A	A	A	B	A	A	B	A	B	B	A	B	B	A	B	B	A	A	A	A	B	A	A	A	A	-	A	A	B	B	B	A	B	B	B	B	A	A	B	B	A	B	A	B	A	B	B	B	B	A	A	B	-	A	A	B	A	B	A	A	A	B	B	A	B	A	B	A	B	B
20_408992	20	161.851	B	A	-	-	A	B	A	B	B	B	B	A	-	-	B	B	-	B	A	B	-	-	B	-	A	-	B	-	-	A	-	A	B	B	B	B	A	-	A	B	B	A	A	-	B	-	-	-	A	B	A	A	-	A	-	-	-	A	A	B	B	A	-	B	B	A	-	-	B	-	-	A	-	A	A	-	A	A	A	A	-	A	B	-	A	B	A	-	A	A	-	B	B	A	A	-	-	-	B	-	B	-	-	-	B	-	A	B	A	-	A	B	-	B	B	A	B	-	-	B	A	-	B	A	B	A	B	-	B	A	-	A	B	B	A	A	B	B	-	B	A	-	B	-	A	B	B	A	-	A	-	B	A	-	B	A	-	A	-	B	B	-	-	-	A	A	A	A	B	B	-	A	B	A	B	B	A	A	B	A	A	A	-	A	A	A	B	A	A	-	A	B	B	A	B	B	A	B	B	A	A	A	A	B	A	A	A	A	-	A	-	-	B	B	A	B	-	B	-	A	A	A	B	A	B	A	A	A	B	B	B	B	A	A	B	-	A	A	B	A	B	-	A	A	-	B	A	B	A	B	-	B	B
20_408998	20	161.851	B	A	-	-	A	B	A	B	B	B	B	A	-	-	B	B	-	B	A	B	-	-	B	-	A	-	B	-	-	A	-	A	B	B	B	B	A	-	A	B	B	A	A	-	B	-	-	-	A	B	A	A	-	A	-	-	-	A	A	B	B	A	-	B	B	A	-	-	-	-	-	A	-	A	A	-	A	A	A	A	-	A	B	-	A	-	A	-	-	-	-	B	B	A	A	-	-	-	B	-	B	-	-	-	B	-	A	B	A	-	A	B	-	-	B	A	B	-	-	B	A	-	B	A	B	A	B	-	B	-	-	A	-	B	A	A	B	B	-	B	A	-	B	-	A	B	B	A	-	A	-	B	A	-	B	A	-	A	-	B	B	-	-	-	A	A	A	A	B	B	-	A	B	A	B	-	A	A	B	A	A	A	-	A	A	A	B	A	A	-	A	B	B	A	B	B	A	B	B	A	A	A	A	B	A	A	A	A	-	A	-	-	B	B	A	B	-	B	-	A	A	A	B	A	B	A	A	A	B	B	B	B	A	A	B	-	A	A	B	A	B	-	A	A	-	B	A	B	A	B	-	B	B
20_409021	20	161.851	B	A	-	-	A	-	A	B	-	-	B	A	-	-	B	-	-	B	A	B	-	-	B	-	-	-	B	-	B	A	-	A	B	B	B	B	A	-	A	B	-	A	A	-	-	-	-	-	A	B	A	-	-	-	-	-	-	A	-	B	B	A	B	B	B	A	-	-	-	-	-	A	-	A	A	-	A	A	A	A	-	A	B	-	A	-	A	-	-	A	A	-	B	A	-	-	A	-	B	-	B	-	-	-	B	-	-	B	A	-	A	B	A	B	B	A	-	-	-	-	A	-	B	A	B	A	-	-	B	A	-	A	-	B	A	A	-	B	-	B	A	-	B	-	A	B	B	A	-	A	-	B	A	-	B	A	-	A	-	B	B	-	-	-	A	A	-	A	B	B	-	A	B	A	-	-	A	A	B	A	A	A	-	A	A	A	B	A	A	-	A	B	B	A	-	B	A	B	B	A	A	A	A	B	A	-	-	A	-	A	-	-	B	B	A	B	B	B	-	A	A	A	B	-	B	A	A	A	B	B	B	B	A	A	B	-	A	A	B	-	B	-	A	A	-	B	A	B	-	B	-	-	B
20_409026	20	161.851	B	A	-	-	-	-	A	B	-	-	-	A	-	-	B	-	-	B	A	B	-	-	B	-	-	B	B	-	B	A	-	A	B	B	B	B	A	-	A	B	-	-	A	-	-	-	-	-	A	B	A	-	-	A	-	-	-	A	-	B	B	A	B	B	B	-	-	-	-	-	-	A	-	A	A	-	A	A	A	-	-	A	B	-	A	-	A	-	-	A	A	-	B	A	-	-	A	-	B	-	B	-	-	-	-	-	-	B	A	-	A	B	A	B	B	A	-	-	-	-	A	A	B	A	B	A	-	-	B	A	-	A	-	B	A	A	-	B	-	B	A	-	B	-	A	B	B	A	-	A	-	B	A	-	B	A	-	A	-	B	B	-	-	-	A	A	-	A	B	B	-	A	B	A	-	-	A	A	B	A	A	A	-	A	A	A	B	A	A	-	A	B	B	A	-	B	A	B	B	A	A	A	A	B	A	-	-	A	-	A	-	-	B	B	A	B	B	B	-	A	A	A	B	-	B	A	-	A	B	B	B	B	-	A	B	-	A	A	B	-	B	-	A	A	-	B	A	B	-	B	-	-	B
20_409032	20	161.851	B	A	-	-	-	-	A	B	-	-	-	A	-	-	B	-	-	B	A	B	-	-	B	-	-	B	B	-	B	A	-	A	B	B	B	B	-	-	A	B	-	-	A	-	-	-	-	-	A	B	A	A	-	A	-	-	-	-	-	B	B	-	B	B	B	A	-	-	-	-	-	A	-	A	A	-	A	A	A	-	-	A	B	-	A	-	-	A	-	A	A	-	B	A	A	-	A	-	B	-	B	-	-	A	-	-	-	B	A	-	A	B	A	B	B	A	-	-	-	-	A	A	B	A	B	A	-	-	B	A	-	A	-	B	A	A	-	B	-	B	A	-	B	-	A	B	B	A	-	A	-	B	A	-	B	A	-	A	-	B	B	-	-	-	A	A	-	A	B	B	-	A	B	A	-	-	A	A	B	A	A	A	-	A	A	A	B	A	A	-	A	B	B	A	-	B	A	B	B	A	A	A	A	B	A	-	-	A	-	A	-	-	B	B	A	B	B	B	-	A	A	A	B	-	B	A	-	A	B	B	B	B	-	A	B	-	A	A	B	-	B	A	A	A	-	B	A	B	-	B	A	-	B
20_409111	20	163.022	B	A	B	A	A	B	A	B	B	B	B	A	B	B	B	B	B	B	A	B	B	A	B	B	A	B	B	B	B	A	B	A	B	B	B	B	A	B	A	B	B	A	A	A	B	A	B	A	A	B	A	A	-	A	B	A	B	A	A	B	B	A	B	B	B	A	B	B	B	B	A	A	B	A	A	A	A	A	A	A	B	A	B	B	A	B	A	A	A	A	A	B	B	A	A	A	A	B	B	A	B	A	-	A	B	A	A	B	A	B	A	A	B	A	B	A	B	A	A	B	A	A	B	A	B	A	B	A	B	A	B	A	B	B	A	A	B	B	A	B	A	A	B	A	A	B	B	A	B	A	B	B	A	B	B	A	B	A	B	B	B	-	B	A	A	A	A	A	B	B	B	A	B	A	B	B	A	A	B	A	A	A	B	A	A	A	B	A	A	B	A	B	B	A	B	B	A	B	B	A	A	A	A	B	A	A	A	A	-	A	A	B	B	B	A	B	B	B	B	A	A	A	B	A	B	A	A	A	B	B	B	B	A	A	B	A	A	A	B	A	B	A	A	A	B	B	A	B	A	B	A	B	B
20_409162	20	163.022	B	A	B	A	A	B	A	B	B	B	B	A	B	B	B	B	B	B	A	B	B	A	B	B	A	B	B	B	B	A	B	A	B	B	B	B	A	B	A	B	B	A	A	A	B	A	B	A	A	B	A	A	-	A	B	A	B	A	A	B	B	A	B	B	B	A	B	B	B	B	A	A	B	A	A	A	A	A	A	A	B	A	B	B	A	B	A	A	A	A	A	B	B	A	A	A	A	B	B	A	B	A	-	A	B	A	A	B	A	B	A	A	B	A	B	A	B	A	A	B	A	A	B	A	B	A	B	A	B	A	B	A	B	B	A	A	B	B	A	B	A	A	B	A	A	B	B	A	B	A	B	B	A	B	B	A	B	A	B	B	B	-	B	A	A	A	A	A	B	B	B	A	B	A	B	B	A	A	B	A	A	A	B	A	A	A	B	A	A	B	A	B	B	A	B	B	A	B	B	A	A	A	A	B	A	A	A	A	-	A	A	B	B	B	A	B	-	B	B	A	A	A	B	A	B	A	A	A	B	B	B	B	A	A	B	A	A	A	B	A	B	A	A	A	B	B	A	B	A	B	A	B	B
20_409213	20	163.773	B	A	B	A	A	B	A	B	B	B	B	A	B	B	-	-	-	B	A	B	B	A	B	-	A	B	B	B	-	A	B	A	-	-	B	B	A	B	A	-	A	A	A	A	-	A	-	A	A	B	A	A	-	A	B	A	B	A	A	B	B	A	-	B	B	A	B	B	B	B	A	A	B	A	A	A	A	A	A	A	B	A	B	B	A	B	A	A	A	A	A	B	B	A	A	A	A	B	B	A	B	A	-	A	B	-	A	B	A	B	A	A	-	A	B	A	-	A	A	B	A	A	-	A	B	A	B	A	B	A	B	A	B	-	A	A	B	-	A	-	A	A	B	A	A	-	-	A	B	A	B	-	A	B	B	A	B	A	B	B	-	-	B	A	A	A	A	A	B	B	B	A	B	A	B	B	A	A	-	A	A	A	B	A	A	A	-	A	A	-	A	-	B	A	-	B	A	-	-	A	A	A	A	B	A	A	A	A	-	A	A	B	-	B	A	B	A	B	B	A	A	A	B	A	B	A	A	A	B	B	-	-	A	A	-	A	A	A	B	A	B	A	A	A	-	B	A	-	A	-	A	B	-
20_409229	20	163.773	B	A	B	A	A	B	A	B	B	B	B	A	B	B	-	-	-	B	A	B	B	A	B	B	A	B	B	B	-	A	B	A	-	-	B	B	A	B	A	-	A	A	A	A	-	A	-	A	A	B	A	A	-	A	B	A	B	A	A	B	B	A	-	B	B	A	B	B	B	B	A	A	B	A	A	A	A	A	A	A	B	A	B	B	A	B	A	A	A	A	A	B	B	A	A	A	A	B	B	A	B	A	-	A	B	-	A	B	A	B	A	A	-	A	B	A	-	A	A	B	A	A	-	A	B	A	B	A	B	A	B	A	B	-	A	A	B	-	A	-	A	A	B	A	A	-	-	A	B	A	B	-	A	B	B	A	B	A	B	B	-	-	B	A	A	A	A	A	B	B	B	A	B	A	B	B	A	A	-	A	A	A	B	A	A	A	-	A	A	-	A	-	B	A	-	B	A	-	-	A	A	A	A	B	A	A	A	A	-	A	A	B	-	B	A	B	A	B	B	A	A	A	B	A	B	A	A	A	B	B	-	-	A	A	-	A	A	A	B	A	B	A	A	A	-	B	A	-	A	-	A	B	-
20_409265	20	163.773	B	A	B	A	A	B	A	B	B	B	B	A	B	B	B	-	B	B	A	B	B	A	B	-	A	B	B	B	B	A	B	A	B	B	B	B	A	B	A	B	A	A	A	A	B	A	B	A	A	B	A	A	-	A	B	A	-	A	A	B	B	A	B	B	B	A	B	B	B	B	A	A	B	A	A	A	A	A	A	A	B	A	B	B	A	B	A	A	A	A	A	B	B	A	A	A	A	B	B	A	B	A	-	A	B	-	A	B	A	B	A	A	-	A	B	A	B	A	A	B	A	A	B	A	B	A	B	A	B	A	B	A	B	B	A	A	B	B	A	B	A	A	B	A	A	B	B	A	B	A	B	B	A	B	B	A	B	A	B	B	B	-	B	A	A	A	A	A	B	B	B	A	B	A	B	B	A	A	B	A	A	A	B	A	A	A	B	A	A	B	A	B	B	A	B	B	A	B	B	A	A	A	A	B	A	A	A	A	-	A	A	B	B	B	A	B	A	B	B	A	A	A	B	A	B	A	A	A	B	B	B	B	A	A	B	A	A	A	B	A	B	A	A	A	B	B	A	B	A	B	A	B	B
20_409788	20	166.686	B	A	-	A	A	B	A	B	B	B	B	A	-	B	B	-	B	B	A	-	B	A	-	-	A	B	B	B	B	A	B	A	B	B	-	-	A	-	A	-	-	A	A	A	B	A	B	A	A	B	A	A	-	A	-	A	B	A	A	-	B	A	-	B	-	-	-	-	-	-	-	A	-	A	-	A	A	A	A	A	-	A	B	B	A	-	A	A	A	-	A	-	-	A	A	A	A	B	B	-	-	A	-	A	-	-	-	-	A	B	-	B	-	B	B	A	-	A	-	B	-	-	B	A	-	-	B	A	B	-	B	A	B	B	A	A	B	B	A	B	-	A	B	-	A	-	-	-	B	-	-	-	A	B	-	A	B	A	-	-	-	-	B	A	A	-	A	-	-	B	B	A	B	A	-	-	A	A	B	A	A	A	-	A	A	A	B	A	A	-	-	-	-	A	-	-	-	B	-	-	A	A	-	B	-	-	-	-	A	-	-	B	B	-	A	B	-	-	-	A	A	B	-	A	-	B	B	-	B	-	-	-	A	A	B	-	A	-	B	A	B	-	A	A	B	-	A	-	-	-	A	-	B
20_409791	20	166.686	B	A	-	A	A	B	A	B	B	B	B	A	-	B	B	-	B	B	A	-	B	A	-	-	A	B	B	B	B	A	B	A	B	B	-	-	A	-	A	-	-	A	A	A	B	A	B	A	A	B	A	A	-	A	-	A	B	A	A	-	B	A	-	B	-	-	-	-	-	-	A	A	-	A	-	A	A	A	A	A	-	A	B	B	A	-	A	A	A	A	A	-	-	A	A	A	A	B	B	-	-	A	-	A	-	-	-	-	-	B	-	B	-	B	B	A	-	A	-	B	-	-	B	A	-	-	B	A	B	-	B	A	B	B	A	A	B	B	A	B	-	A	B	-	A	-	-	-	B	-	-	-	A	B	-	A	B	A	-	-	-	-	B	A	A	-	A	-	-	B	B	A	B	A	-	-	A	A	B	A	A	A	-	A	A	A	B	A	A	-	-	-	-	A	-	-	-	B	-	-	A	A	-	B	-	-	-	-	A	-	-	B	B	-	A	B	-	-	-	A	A	B	-	A	-	B	B	-	B	-	-	-	-	A	B	-	A	-	B	A	B	-	A	A	B	-	A	-	-	-	A	-	B
20_409801	20	166.686	B	A	-	A	A	B	A	B	B	B	B	A	-	B	B	-	B	B	-	-	B	A	-	-	A	B	B	B	B	A	B	A	B	B	-	-	A	-	A	-	-	A	A	A	B	A	B	A	A	B	A	A	-	A	-	A	B	A	A	-	B	A	-	B	-	-	-	-	-	-	A	A	-	A	-	A	A	A	A	A	-	A	B	B	A	-	A	A	A	-	A	-	-	A	A	A	A	B	B	-	-	A	-	A	-	-	-	-	-	B	-	B	-	B	B	A	-	A	-	B	-	-	B	A	-	-	B	A	B	-	B	A	B	B	A	-	B	B	A	B	-	A	B	-	A	-	-	-	B	-	-	-	A	B	-	-	B	A	-	-	-	-	B	A	A	-	A	-	-	B	B	A	B	A	-	-	A	A	B	A	-	A	-	A	A	A	B	A	-	-	-	-	-	-	-	-	-	B	-	-	A	A	-	B	-	A	-	-	A	A	-	B	B	-	A	B	-	-	-	A	A	B	-	-	-	B	B	-	B	-	-	-	-	A	B	-	A	-	B	A	B	-	A	A	B	-	A	-	-	B	A	-	B
20_409836	20	166.686	B	A	-	A	A	B	A	B	B	-	B	A	-	-	B	-	B	B	A	B	B	A	B	-	A	-	-	-	-	A	B	A	B	B	-	-	A	B	A	B	-	A	A	A	B	A	B	A	A	B	A	A	-	A	-	A	B	A	-	B	B	A	B	B	-	A	B	-	-	-	A	A	B	A	A	-	A	A	A	A	-	A	-	-	A	-	A	A	A	A	A	-	B	-	A	A	A	B	-	-	-	-	-	-	-	-	-	-	A	B	-	B	-	B	-	-	-	A	A	B	A	-	B	-	-	-	B	A	B	A	B	A	B	B	A	-	-	-	A	B	-	A	B	A	A	-	B	-	-	-	-	-	A	B	-	A	B	A	-	-	B	-	B	A	A	-	A	A	-	B	-	A	B	A	-	B	A	A	-	A	A	A	-	A	A	-	B	A	A	-	-	-	-	A	B	-	-	B	-	-	A	A	-	B	-	A	-	A	A	A	A	B	-	-	-	B	-	B	-	A	A	B	-	-	-	B	B	A	-	B	-	B	-	-	B	-	A	-	B	A	B	-	-	-	B	-	A	-	-	-	A	B	B
20_409856	20	166.686	B	A	-	A	A	B	A	B	B	-	B	A	-	-	B	-	B	B	A	B	B	A	-	-	A	-	-	-	-	A	B	A	-	B	-	-	A	B	A	B	-	A	A	A	B	A	B	A	A	B	A	A	-	A	B	A	B	A	-	B	B	-	B	B	-	A	B	-	B	-	A	A	B	A	A	-	A	A	A	A	-	A	-	-	A	-	A	A	A	A	A	-	B	-	A	A	A	-	-	A	-	-	-	-	B	-	-	-	A	B	-	B	-	B	B	-	B	A	A	-	A	A	B	A	-	A	-	A	B	A	B	A	B	B	A	-	-	-	A	B	-	A	-	A	A	B	B	A	-	A	-	-	A	B	-	A	B	A	-	-	B	-	B	A	A	-	A	A	-	B	-	A	B	A	-	B	A	A	-	A	A	A	-	A	A	A	B	A	A	B	-	-	-	A	B	-	A	B	-	-	A	A	A	B	-	A	-	A	A	A	A	B	-	-	-	-	-	-	-	A	A	B	-	-	-	-	B	A	-	B	B	B	A	-	-	-	A	-	-	A	-	-	-	-	B	-	A	-	-	B	A	B	B
20_409868	20	166.686	B	A	-	-	A	B	A	B	B	-	B	A	-	-	B	-	B	B	A	B	B	A	B	-	A	-	-	-	B	A	B	A	-	B	-	-	A	B	A	B	-	A	-	A	B	A	B	A	A	B	A	A	-	-	B	A	B	A	-	B	B	A	B	B	-	A	B	-	B	-	A	A	B	A	A	-	A	-	A	A	-	A	-	-	A	-	A	A	A	A	A	-	-	-	A	A	A	-	-	A	-	A	-	-	B	-	-	-	A	B	-	-	-	B	B	-	B	A	A	-	A	A	B	A	-	A	B	A	-	A	-	A	B	B	A	-	-	-	A	B	-	A	-	A	A	B	B	A	-	A	-	-	-	B	-	A	B	A	-	-	B	-	B	A	-	-	A	A	-	-	-	A	B	A	-	B	A	A	-	A	A	A	-	A	A	A	B	A	A	B	-	-	-	-	B	-	A	B	-	-	A	A	A	B	A	A	-	A	-	A	A	B	-	-	-	-	-	B	-	A	A	B	-	-	B	-	B	A	-	B	B	B	A	A	-	-	A	-	-	A	-	-	-	A	B	-	-	-	A	B	A	B	B
20_409893	20	167.254	B	A	-	-	A	B	A	B	B	-	B	A	-	-	B	-	B	B	A	B	B	-	B	B	A	-	-	-	B	A	B	A	-	-	-	-	-	B	A	B	B	A	-	A	B	A	B	A	A	B	A	A	-	-	B	A	B	A	A	B	B	A	B	B	-	A	B	-	B	-	A	A	B	A	A	-	A	A	A	A	-	A	-	B	A	B	A	A	-	A	A	-	-	-	A	A	A	-	B	A	-	A	-	-	B	-	-	-	A	-	-	-	-	B	B	-	B	A	A	-	A	A	-	A	-	A	B	A	-	-	B	A	B	B	A	-	B	-	A	B	-	-	-	B	-	B	B	A	-	A	-	B	-	B	-	A	-	A	B	-	-	-	B	A	A	-	-	A	-	B	-	A	B	A	-	B	A	A	-	A	A	A	-	A	-	A	B	-	-	B	A	-	-	-	B	-	A	B	-	-	A	A	A	-	A	A	-	A	-	A	A	-	-	-	A	-	-	B	B	A	-	-	-	-	B	B	B	A	-	B	B	B	A	A	-	-	A	-	-	A	-	A	A	A	B	-	-	-	A	B	A	-	-
20_409993	20	167.254	B	A	B	A	-	-	A	B	-	B	B	A	B	B	-	-	B	-	-	B	B	A	B	-	A	-	B	-	B	A	B	A	B	-	-	-	A	B	A	-	-	-	-	A	B	A	B	A	A	-	A	A	-	A	-	A	B	A	A	B	B	A	B	B	B	A	B	B	-	B	A	A	-	A	A	-	-	-	-	A	-	A	B	-	A	B	A	A	A	A	A	-	-	A	-	A	-	B	B	A	-	-	-	-	-	-	A	B	A	B	-	B	-	B	B	A	-	A	A	B	-	A	B	A	-	-	B	A	B	A	B	-	B	B	-	-	B	B	A	-	-	A	B	-	A	-	-	-	-	-	-	B	A	-	-	A	B	-	B	-	B	-	-	A	-	A	A	A	-	-	-	-	B	A	-	B	A	A	-	A	A	A	-	A	-	A	-	A	A	-	A	-	-	-	B	-	-	-	-	-	A	A	A	-	-	-	A	A	-	-	A	B	-	B	-	B	-	B	-	A	-	B	-	-	B	B	-	A	-	B	-	B	-	A	B	-	A	A	-	A	-	-	A	A	B	B	-	-	-	-	A	-	-
20_410007	20	167.254	B	A	B	A	A	-	A	B	-	B	B	A	B	B	B	-	B	-	A	B	B	A	B	-	A	-	B	-	B	A	B	A	B	-	-	-	A	B	A	-	-	-	-	A	B	A	B	A	A	-	A	A	-	A	-	A	B	A	A	B	B	A	B	B	B	A	B	B	-	B	A	A	-	A	A	-	-	-	A	-	-	A	B	-	A	B	A	A	A	A	A	-	-	A	-	A	A	B	B	A	-	-	-	-	-	-	-	B	-	B	-	B	-	B	B	A	-	A	A	B	-	A	B	A	-	-	B	A	B	A	B	-	B	B	-	-	B	-	A	-	-	A	B	-	A	-	-	-	-	-	-	B	A	-	-	A	B	-	B	-	B	-	-	A	A	-	A	A	-	-	-	-	B	A	-	B	A	A	-	A	A	A	-	A	-	A	-	A	A	-	A	-	-	-	-	-	-	-	B	-	A	A	A	-	-	-	A	A	-	-	A	B	-	B	-	B	-	B	-	A	-	B	-	A	B	B	-	A	-	B	B	B	-	A	B	-	A	A	-	A	-	A	A	A	B	B	-	-	-	B	A	-	-
20_410093	20	167.254	B	A	B	A	-	-	A	B	-	B	B	A	B	-	B	-	B	B	A	B	-	A	B	-	A	B	B	B	B	-	B	-	B	-	-	-	A	-	-	B	B	-	A	A	-	A	B	A	A	B	A	A	-	A	-	-	B	A	A	B	B	A	-	-	B	A	-	B	-	-	A	A	B	-	A	A	A	-	A	-	B	-	-	B	-	B	A	-	-	A	A	-	-	-	A	A	A	-	B	A	B	A	-	A	B	-	A	-	-	B	B	B	B	B	-	A	-	A	A	-	A	-	B	A	-	A	-	A	B	A	-	A	-	B	A	-	-	B	-	B	-	A	B	-	A	B	B	A	B	A	-	B	A	B	-	A	B	A	B	B	B	-	B	A	-	A	A	A	B	B	B	A	-	A	-	B	A	A	-	A	A	A	B	A	A	A	B	A	A	-	A	-	-	A	B	-	A	B	B	-	A	A	A	-	A	A	A	A	-	A	A	-	B	B	A	B	B	B	B	A	A	-	-	A	-	B	-	A	-	B	B	-	A	A	-	A	A	A	B	A	-	-	-	A	-	-	A	B	A	B	A	-	-
20_410163	20	167.254	B	A	B	A	A	-	A	B	-	B	-	A	-	-	-	-	B	-	-	-	-	-	-	B	A	B	B	B	B	-	-	A	B	B	B	-	-	B	A	B	-	-	A	A	B	A	-	-	A	B	A	A	-	-	-	A	-	A	A	B	B	A	-	B	-	A	-	B	-	-	A	A	B	A	A	A	A	-	-	A	-	-	B	B	A	B	A	-	-	A	A	-	B	A	A	A	A	-	B	A	B	A	-	A	B	-	A	B	A	B	-	B	B	B	B	A	B	-	-	B	A	-	B	A	B	-	B	-	B	A	B	A	B	B	A	A	B	B	-	B	A	-	B	B	A	B	B	-	B	A	B	B	A	B	B	A	B	A	B	B	B	-	B	A	A	-	A	A	B	-	-	A	B	A	B	B	A	A	-	A	A	A	B	A	A	A	B	A	-	B	A	B	B	A	B	-	A	-	B	A	-	A	A	B	A	-	A	-	-	A	A	B	B	B	A	-	B	B	B	A	A	B	B	A	B	B	B	A	B	B	B	B	A	A	B	A	A	-	B	-	B	A	A	-	-	B	A	-	A	B	-	B	B
20_410174	20	167.254	B	A	B	A	A	-	A	B	-	B	-	-	-	-	-	-	B	-	-	-	-	-	-	B	A	-	B	B	B	-	-	A	B	B	B	-	-	B	A	B	-	-	A	A	B	A	-	-	A	B	A	A	-	-	-	A	-	A	A	B	B	A	-	B	B	A	-	B	-	B	A	A	B	A	A	-	A	-	-	A	-	-	B	B	A	B	A	-	-	A	-	-	B	A	A	A	A	B	B	A	B	A	-	A	-	-	A	B	A	B	-	B	B	B	B	A	B	-	A	B	A	-	B	A	B	-	B	A	B	A	B	A	B	B	A	A	B	B	-	B	A	-	B	B	A	B	B	-	B	A	B	B	A	B	B	A	B	A	B	B	-	-	B	A	A	-	A	A	B	-	-	A	B	A	B	B	-	A	-	A	A	A	B	A	A	A	B	A	-	B	A	B	B	A	B	-	A	-	B	A	-	A	A	B	A	-	A	-	-	A	A	B	B	B	A	-	B	B	B	A	A	B	B	A	B	B	B	A	B	B	B	B	A	A	B	-	A	-	B	-	B	A	A	-	-	B	A	-	A	B	-	B	B
20_410176	20	167.254	B	A	B	A	A	-	A	B	-	B	-	-	-	-	-	-	B	-	-	-	-	-	-	B	A	-	B	B	B	-	-	A	B	B	B	-	-	B	A	B	-	-	A	A	B	A	-	-	A	B	-	A	-	-	-	A	-	A	A	B	B	A	-	B	B	A	-	B	-	B	A	A	B	A	A	-	A	-	A	A	-	-	B	B	A	B	A	-	-	A	-	-	B	A	A	A	A	B	B	A	B	A	-	A	-	-	A	B	A	B	-	B	B	B	B	A	B	-	A	B	A	-	B	A	B	-	B	A	B	A	B	A	B	B	A	A	B	B	-	B	A	-	B	B	A	B	B	-	B	A	B	B	A	B	B	A	B	A	B	B	-	-	B	A	A	-	A	A	B	-	-	A	B	A	B	B	-	A	-	A	A	A	B	A	A	A	B	A	-	B	A	B	B	A	B	-	A	-	B	A	-	A	A	B	A	-	A	-	-	A	A	B	B	B	A	-	B	B	B	A	A	B	B	A	B	B	B	A	B	B	B	B	A	A	B	-	A	-	B	-	B	A	A	-	-	B	A	-	A	B	-	B	B
20_410188	20	167.254	B	A	B	A	A	-	A	B	-	B	-	-	B	-	-	-	B	B	-	-	-	-	-	B	-	-	B	B	B	-	-	A	-	B	B	B	-	B	-	B	-	-	A	A	B	A	B	-	-	B	-	A	-	A	-	A	-	A	A	B	B	A	-	B	-	A	-	-	-	B	A	A	B	A	-	-	A	-	A	A	-	-	B	B	A	B	A	-	-	A	-	-	B	A	A	A	A	B	B	A	B	A	-	A	-	-	A	B	A	B	-	B	B	B	B	A	B	-	A	B	-	A	B	A	B	-	B	A	B	A	B	A	B	B	A	A	B	B	-	B	A	-	B	B	A	B	B	-	B	A	B	B	A	B	B	A	B	A	B	B	-	-	B	-	A	-	A	A	B	-	-	A	B	A	B	B	-	A	-	A	A	A	B	A	-	A	B	A	-	B	A	B	B	A	B	-	A	B	B	A	-	A	A	B	A	-	A	A	-	A	A	B	B	B	A	B	B	B	B	A	A	B	B	A	B	B	B	A	B	B	B	B	A	A	B	-	A	-	B	-	B	A	A	-	-	B	A	-	A	B	-	B	B
20_413443	20	169.31	B	A	B	A	-	B	A	B	-	B	-	-	B	A	-	-	-	-	A	B	-	-	B	-	A	-	-	B	-	A	B	A	-	-	-	-	A	B	A	-	-	-	A	-	-	A	-	A	A	-	A	A	-	A	-	A	-	-	-	-	B	A	-	B	-	A	-	B	B	B	-	A	B	A	A	-	-	A	A	-	B	A	B	B	-	-	A	A	A	A	-	B	B	A	A	A	A	B	B	A	-	A	-	A	-	-	A	-	-	-	-	-	-	A	B	A	B	-	A	B	A	A	-	A	B	-	-	A	B	A	B	A	B	B	-	A	-	B	B	B	A	-	B	A	A	B	-	-	B	A	B	-	A	-	B	A	-	A	B	B	-	-	B	A	A	A	A	A	B	B	B	A	B	A	B	B	A	A	-	A	A	A	B	A	A	A	B	A	A	-	A	B	B	A	-	-	A	B	B	-	-	-	A	-	A	A	A	A	-	-	A	-	B	-	A	B	-	B	-	A	A	-	B	A	B	A	B	A	-	B	B	B	A	A	-	-	A	A	-	A	-	A	A	A	B	B	A	-	-	B	A	B	-
20_413457	20	169.31	B	A	B	A	-	B	A	B	-	B	-	A	B	-	-	-	-	-	-	B	-	-	B	-	A	-	-	B	-	A	B	A	-	-	-	-	A	B	A	-	-	-	A	A	B	A	-	A	A	B	A	A	-	A	-	A	-	-	-	-	B	A	-	B	B	A	-	B	B	B	-	A	B	A	A	-	-	A	A	-	B	A	B	B	A	-	A	A	A	A	A	B	B	A	A	A	A	B	B	A	-	A	-	A	-	-	A	-	-	-	-	B	A	B	B	A	B	-	A	B	A	A	-	B	B	-	-	A	B	A	B	A	B	B	-	A	-	B	B	B	A	-	B	A	A	B	B	-	B	A	B	B	A	-	B	A	-	A	B	B	-	-	B	A	A	A	A	A	B	B	B	A	B	-	B	B	A	A	-	A	A	A	B	A	A	A	B	A	A	-	A	-	B	A	-	-	A	B	B	-	-	-	A	-	A	A	A	A	-	-	A	B	B	-	A	B	-	B	-	A	-	B	B	A	B	A	B	A	-	B	B	B	A	A	-	-	A	A	-	A	-	A	A	A	B	B	A	B	-	B	A	B	-
20_413464	20	169.31	B	A	B	A	-	B	A	B	-	B	-	A	B	-	-	-	-	-	-	B	-	-	B	-	A	-	-	B	-	A	B	A	-	-	-	-	A	B	A	-	-	A	A	A	B	A	-	A	A	B	A	A	-	A	-	A	-	-	-	-	B	A	-	B	B	A	-	B	B	B	-	A	B	A	A	-	-	A	A	-	B	A	B	B	A	-	A	A	A	A	A	B	B	A	A	A	A	B	B	A	-	A	-	A	-	-	A	-	A	-	-	B	A	B	B	A	B	A	A	B	A	A	-	B	B	-	-	A	B	A	B	A	B	B	-	A	-	B	B	B	A	-	B	A	A	B	B	-	B	-	B	B	A	-	B	A	-	A	B	B	-	-	B	A	A	A	A	A	B	B	B	A	B	-	B	B	A	A	-	A	A	A	B	A	A	A	B	A	A	-	-	-	B	A	-	-	A	B	B	-	-	-	A	-	-	A	A	A	-	-	A	B	B	-	A	B	-	B	-	A	-	B	B	A	B	A	B	A	-	B	B	B	A	A	-	-	A	A	-	A	-	A	A	A	B	B	A	B	-	B	A	B	-
20_413656	20	169.876	B	A	-	-	A	-	-	-	-	B	-	A	B	A	-	-	-	-	A	B	-	A	B	B	A	-	-	B	-	A	-	A	B	B	-	-	A	-	A	-	-	A	A	A	B	-	-	-	-	B	A	A	-	A	-	A	-	-	A	B	B	A	-	-	B	A	-	-	B	B	-	-	-	-	A	A	A	-	A	A	-	A	B	-	A	B	A	-	A	A	A	B	B	A	A	A	A	-	-	A	-	A	-	A	B	-	A	B	A	B	B	B	-	-	B	A	B	-	-	-	-	-	B	A	B	A	B	A	B	-	-	-	-	B	-	A	B	B	A	B	A	A	B	-	A	-	B	A	B	A	-	B	A	-	-	-	B	A	-	B	-	-	-	A	A	A	A	A	B	B	-	A	B	A	B	-	A	A	-	A	A	A	B	A	A	A	B	A	A	-	A	B	-	A	B	-	A	B	B	A	-	A	A	-	A	-	A	A	-	A	A	-	-	B	A	B	-	B	-	A	A	B	-	A	B	A	B	-	B	B	B	B	A	A	B	A	A	A	B	A	B	-	-	A	B	B	A	-	A	B	-	-	-
20_413670	20	169.876	B	A	-	-	A	-	-	-	-	B	B	A	B	A	-	-	-	-	A	B	-	A	B	B	A	-	-	-	-	A	-	-	B	B	-	-	A	-	A	-	-	A	A	-	B	-	-	-	A	B	A	A	-	A	-	A	-	-	A	B	B	A	-	-	-	-	-	-	-	B	-	-	-	-	A	A	A	-	A	A	-	A	B	-	A	B	-	-	-	A	A	B	B	-	-	A	A	-	-	A	-	A	-	A	B	-	A	B	A	B	B	B	-	-	B	A	B	-	-	-	-	-	B	A	B	A	B	A	-	-	B	-	-	B	A	A	-	B	A	B	A	A	-	-	A	B	-	A	-	A	-	B	A	-	-	-	B	A	-	-	-	-	-	A	A	A	A	A	B	-	-	A	B	A	B	-	A	A	-	A	A	A	B	A	A	A	B	A	A	B	A	B	-	A	B	-	A	B	B	A	-	A	A	-	A	-	A	A	-	A	A	-	-	B	A	B	-	B	-	A	A	B	-	A	B	A	B	-	B	B	B	B	A	A	B	A	A	A	B	A	B	-	-	A	B	B	A	B	A	B	-	-	-
20_413875	20	171.258	B	A	B	A	A	B	A	B	B	B	B	A	B	A	B	-	B	B	A	B	B	A	B	B	A	B	B	B	B	A	B	A	B	B	B	B	A	B	A	B	B	A	A	A	B	A	B	A	A	B	A	A	-	A	B	A	-	A	A	B	B	A	-	B	B	A	B	B	B	B	A	A	B	A	A	A	A	A	A	A	B	A	B	B	A	B	A	A	A	A	A	B	B	A	A	A	A	B	B	A	B	A	-	A	B	-	A	B	A	B	A	B	-	A	B	A	B	A	A	B	A	A	B	A	B	A	B	A	B	A	B	A	B	B	A	A	B	B	A	B	A	A	B	A	A	B	B	A	B	A	B	B	A	B	B	A	B	A	B	B	B	-	B	A	A	A	A	A	B	B	B	A	B	A	B	B	A	A	B	A	A	A	B	A	A	A	B	A	A	B	A	B	B	A	B	B	A	B	B	A	A	A	A	B	A	A	A	A	-	A	A	B	B	B	A	B	A	B	B	A	A	A	B	A	B	A	A	A	B	B	B	B	A	A	B	A	A	A	B	A	B	A	A	A	B	B	A	B	A	B	A	B	B
20_413905	20	171.258	B	A	B	A	A	B	A	B	B	B	B	A	B	A	B	-	B	B	A	B	B	A	B	B	A	B	B	B	B	A	B	A	B	B	B	B	A	B	A	B	B	A	A	A	B	A	B	A	A	B	A	A	-	A	B	A	B	A	A	B	B	A	-	B	B	A	B	B	B	B	A	A	B	A	A	A	A	A	A	A	B	A	B	B	A	B	A	A	A	A	A	B	B	A	A	A	A	B	B	A	B	A	-	A	B	-	A	B	A	B	A	B	-	A	B	A	B	A	A	B	A	A	B	A	B	A	B	A	B	A	B	A	B	B	A	A	B	B	A	B	A	A	B	A	A	B	B	A	B	A	B	B	A	B	B	A	B	A	B	B	B	-	B	A	A	A	A	A	B	B	B	A	B	A	B	B	A	A	B	A	A	A	B	A	A	A	B	A	A	B	A	B	B	A	B	B	A	B	B	A	A	A	A	B	A	A	A	A	-	A	A	B	B	B	A	B	A	B	B	A	A	A	B	A	B	A	A	A	B	B	B	B	A	A	B	A	A	A	B	A	B	A	A	A	B	B	A	B	A	B	A	B	B
20_416483	20	171.869	B	A	B	A	A	B	A	B	-	B	B	A	-	A	B	-	B	-	A	B	B	A	B	-	A	B	B	B	-	A	B	A	B	B	B	-	A	B	A	-	B	A	A	A	B	A	B	A	A	B	A	-	-	A	B	A	B	A	A	B	B	A	B	B	-	-	-	B	B	B	A	A	B	A	A	A	-	-	A	-	B	A	-	B	A	-	A	A	A	A	A	B	B	A	A	A	A	B	B	A	B	A	-	A	-	-	-	-	A	-	-	B	-	-	-	A	B	A	A	-	A	-	-	A	B	A	B	A	B	-	B	A	B	B	A	A	B	-	-	B	A	A	B	-	-	-	B	A	B	A	-	-	A	-	-	A	B	A	B	B	B	-	B	A	A	A	A	A	B	B	B	A	B	-	B	B	-	A	B	-	A	A	B	A	A	A	B	A	A	-	-	B	-	A	B	-	A	-	-	-	A	A	A	B	A	A	-	A	-	-	A	-	-	-	A	B	-	B	-	A	A	A	-	A	B	A	B	A	B	B	B	B	A	A	-	A	A	A	B	A	B	A	A	A	B	-	A	-	-	B	A	B	B
20_416503	20	171.869	B	A	B	A	A	B	A	B	-	B	B	A	-	A	B	-	B	-	A	-	B	A	B	-	A	B	B	B	-	A	B	A	B	B	B	-	A	B	A	-	B	A	A	A	B	A	B	A	A	B	A	A	-	A	B	A	B	A	-	B	B	A	B	-	-	A	B	B	B	B	A	A	B	A	A	A	-	-	A	A	B	A	-	B	A	-	A	A	A	A	A	B	B	A	A	A	A	-	B	A	B	A	-	A	-	-	-	-	A	-	-	B	-	-	B	-	B	A	-	-	-	-	B	-	B	A	B	A	B	-	B	A	B	B	A	A	B	-	A	B	A	A	B	-	-	-	B	A	B	-	-	-	A	-	-	A	-	-	B	B	B	-	B	A	A	A	A	A	B	B	B	A	B	A	B	B	-	A	-	A	A	A	B	A	A	A	B	A	A	-	-	B	-	A	B	-	A	B	-	A	A	A	A	B	A	-	-	A	-	-	A	B	-	-	A	B	-	B	-	A	A	A	-	A	B	A	B	A	B	B	B	B	A	A	-	A	A	A	B	A	B	A	A	A	B	-	-	-	-	B	A	B	B
20_416584	20	171.869	B	A	B	A	-	-	A	B	B	-	B	A	B	A	B	-	-	B	A	B	B	A	B	B	-	B	B	B	B	A	B	A	-	B	B	-	A	B	A	-	-	A	A	A	B	A	B	A	A	B	A	A	-	A	-	A	-	A	A	B	-	A	-	-	-	A	-	-	-	B	-	A	-	A	A	A	A	-	A	A	B	A	-	B	-	B	A	A	-	A	A	-	-	A	A	A	A	B	B	A	-	A	-	A	B	-	-	-	A	-	-	-	B	B	B	A	B	A	-	B	A	A	B	A	B	-	B	A	B	A	B	A	B	B	A	-	B	B	A	B	A	A	B	-	A	-	B	-	B	A	-	B	-	B	-	A	B	A	B	B	B	-	-	A	A	A	A	-	B	-	-	A	-	A	B	-	A	A	B	A	A	A	-	A	A	A	-	A	A	-	-	B	-	A	B	B	A	B	-	A	A	A	-	B	A	A	A	A	-	-	A	B	B	B	A	B	-	B	B	A	-	-	B	A	B	A	-	A	B	B	-	B	A	A	-	A	A	A	-	A	-	A	-	A	B	B	A	-	A	B	A	B	B
20_416605	20	171.869	B	A	B	A	A	-	A	B	B	-	B	A	B	A	B	-	-	B	A	B	-	A	B	B	A	B	B	B	B	A	B	A	-	B	B	-	A	B	A	-	-	A	A	A	B	A	B	A	A	B	A	A	-	A	-	A	-	A	A	B	B	A	-	B	-	A	-	-	-	B	-	A	-	A	A	-	A	-	A	A	-	A	-	-	-	B	A	A	-	A	A	-	B	A	A	A	A	-	B	A	-	-	-	A	B	-	A	-	A	-	-	B	B	B	B	-	B	A	-	B	A	A	B	A	B	A	B	A	B	A	B	A	B	B	A	-	B	B	A	B	A	A	B	A	A	B	B	-	B	A	-	B	-	B	-	A	B	A	B	B	B	-	-	A	A	A	A	A	B	-	-	A	-	A	B	-	A	A	B	A	A	A	-	A	A	A	B	A	A	-	-	B	-	A	-	B	A	B	-	-	A	A	A	B	A	A	A	A	-	-	A	B	B	B	A	B	-	B	B	A	A	-	B	A	B	A	-	A	B	B	B	B	A	A	-	A	A	A	-	A	-	A	-	A	B	B	A	B	A	B	-	B	B
20_416657	20	171.869	B	A	-	A	A	B	A	-	B	B	B	A	B	A	B	B	-	B	A	B	-	A	B	B	A	-	B	B	-	A	B	A	B	B	B	-	-	B	A	B	-	A	A	A	-	A	B	-	A	B	A	A	-	A	B	A	-	A	A	B	B	A	B	B	B	A	B	B	B	B	A	A	-	A	A	-	A	A	A	A	-	A	B	-	A	B	A	A	-	A	A	B	B	A	A	A	A	-	B	-	B	-	-	A	B	-	A	-	A	B	-	B	B	B	B	A	B	A	A	B	A	A	B	A	B	A	-	A	B	A	-	A	B	B	A	A	-	B	A	B	A	A	B	A	A	B	B	A	-	A	-	B	A	-	-	A	B	A	B	B	-	-	-	A	A	A	A	A	B	B	-	A	-	A	B	B	-	A	B	A	A	A	B	A	A	A	B	A	A	-	A	B	-	A	B	B	A	B	B	A	A	A	A	B	A	A	A	A	-	A	A	-	B	B	A	-	-	B	B	A	A	-	B	A	B	A	-	A	B	B	B	B	A	A	B	A	A	A	-	A	-	A	A	A	B	B	A	B	A	B	-	B	B
20_416669	20	171.869	B	A	B	A	A	B	A	-	-	B	B	A	B	A	B	B	-	B	A	B	-	A	B	B	A	-	B	B	-	A	B	A	B	B	B	-	A	B	A	B	-	A	A	A	B	A	B	A	A	B	A	A	-	A	B	A	-	A	A	-	B	A	B	B	B	A	B	B	B	B	A	A	-	A	A	-	A	A	A	A	-	A	B	B	A	B	A	A	A	A	A	B	B	A	A	A	A	B	B	A	B	-	-	A	-	-	A	-	A	B	-	B	B	B	B	A	B	A	A	B	A	A	B	A	B	A	-	A	B	A	-	A	B	B	A	A	-	B	-	B	A	A	B	A	A	B	B	A	B	A	-	B	A	-	-	A	B	A	B	B	-	-	-	A	A	A	A	A	B	B	B	A	-	A	B	B	A	A	B	A	A	A	B	A	A	A	B	A	A	-	A	B	-	A	B	B	A	B	B	A	A	A	A	B	A	A	A	A	-	A	A	B	B	B	A	-	-	B	B	A	A	A	B	A	B	A	-	A	B	B	B	B	A	A	B	A	A	A	-	A	-	A	A	A	B	B	A	B	A	B	-	B	B
20_416812	20	171.869	B	A	B	A	A	-	A	B	B	B	-	A	-	A	B	-	B	B	A	B	B	A	B	B	A	-	B	B	-	A	-	A	B	B	B	B	A	B	A	B	B	A	A	A	B	A	-	A	A	B	A	A	-	A	-	A	-	-	-	B	-	A	B	B	B	A	B	-	B	B	A	A	-	A	-	-	A	A	A	A	B	A	B	B	A	B	A	A	A	A	A	B	B	A	A	A	A	B	B	A	B	A	-	A	-	-	A	B	A	B	-	-	B	B	B	A	B	-	A	B	-	-	B	A	B	A	B	A	B	-	-	A	B	B	A	A	-	B	-	B	A	A	B	A	A	B	B	A	B	A	-	B	-	B	-	A	B	A	B	B	B	-	B	-	A	A	A	A	B	B	B	A	-	A	-	B	A	A	B	A	A	A	B	A	A	A	B	A	-	B	A	B	-	A	B	B	A	B	B	A	-	A	A	-	-	A	A	A	-	A	A	B	-	B	A	B	-	B	B	A	A	A	B	A	B	A	B	A	B	-	B	-	A	A	B	A	A	A	B	A	B	A	A	A	B	B	A	B	-	B	A	B	B
20_416843	20	171.869	B	A	B	A	A	-	A	B	B	B	-	A	B	A	-	-	-	-	A	-	-	A	-	B	A	-	B	B	-	A	-	A	B	B	-	B	A	B	A	-	-	A	A	A	B	A	B	A	A	-	A	A	-	-	-	A	-	A	-	B	-	A	B	B	B	A	-	-	B	-	A	A	-	A	-	-	A	A	A	A	-	A	B	B	A	B	A	A	A	A	A	-	B	A	A	A	A	-	B	A	B	A	-	A	-	-	A	B	A	B	-	-	B	B	B	A	B	-	A	B	-	-	-	A	-	A	B	A	B	-	-	A	B	B	A	A	-	B	-	B	A	A	-	A	A	B	B	A	B	A	-	B	A	B	-	A	B	A	B	B	B	-	B	-	A	A	A	A	B	-	B	A	-	A	-	B	A	A	B	A	A	A	B	A	A	A	B	-	-	B	A	B	-	A	B	B	A	B	-	A	A	A	A	-	A	A	A	A	-	A	A	B	B	B	A	B	-	B	B	A	A	A	B	A	B	A	B	A	B	-	B	-	A	A	B	A	A	A	B	-	B	A	A	A	-	B	A	B	A	B	A	-	B
20_416863	20	171.869	B	A	B	A	A	-	A	B	-	B	B	A	B	A	-	-	-	B	A	B	-	A	-	-	-	-	B	B	-	A	-	-	B	B	-	B	A	B	A	B	-	A	A	-	B	A	B	A	A	-	A	A	-	A	-	A	-	A	-	B	B	A	B	B	B	A	-	-	B	-	-	A	-	A	-	-	A	A	A	A	-	A	B	B	A	B	A	-	A	A	A	-	B	A	A	A	A	-	B	A	B	A	-	A	-	-	A	B	A	B	-	-	-	-	B	A	B	-	-	-	-	A	-	A	-	A	B	A	B	-	-	A	B	-	A	A	-	B	A	B	A	A	-	A	A	B	-	A	B	A	B	B	A	B	-	A	B	A	B	B	B	-	B	-	A	A	A	A	B	-	B	A	-	A	-	B	A	-	-	A	A	A	B	A	-	A	B	-	-	B	A	B	-	A	B	B	A	B	-	-	A	A	A	-	A	A	A	A	-	A	A	B	B	B	A	B	-	B	B	A	A	-	B	A	B	A	B	A	B	-	B	-	A	A	B	A	A	A	B	-	B	A	A	A	-	B	A	B	A	B	A	-	B
20_416917	20	171.869	B	-	B	A	-	-	A	B	-	-	B	A	-	-	B	-	-	B	A	B	-	A	-	-	A	-	-	-	-	-	B	A	-	B	-	B	-	-	-	B	B	A	A	A	B	A	B	-	-	B	-	A	-	A	-	A	-	A	-	B	B	A	B	-	-	A	-	-	B	-	-	A	-	-	-	A	A	A	A	A	-	-	B	B	A	B	A	A	A	A	A	-	B	A	A	A	A	-	-	-	B	A	-	A	B	-	-	-	A	B	-	-	-	B	B	A	B	-	-	-	A	A	B	A	-	A	-	A	-	A	-	A	B	B	A	A	B	B	A	B	A	-	B	A	A	B	B	-	B	A	B	B	A	B	-	-	-	A	B	B	B	A	-	-	-	A	A	-	B	-	B	A	B	A	B	B	A	A	B	A	A	A	-	A	A	A	B	-	-	-	A	B	-	A	-	-	A	B	B	-	A	-	A	-	A	A	A	A	-	A	-	B	-	B	A	B	-	B	B	A	A	A	-	A	-	A	-	A	B	B	B	-	A	A	B	-	A	A	B	A	-	-	-	A	-	B	A	B	A	-	-	-	B
20_416924	20	171.869	B	-	B	-	-	-	-	B	-	-	B	A	-	A	B	-	-	B	A	B	-	A	-	-	A	-	-	-	-	-	B	A	-	B	-	B	-	-	-	B	B	A	A	A	B	A	B	-	-	B	-	A	-	A	-	A	-	A	-	B	B	A	B	-	-	A	-	-	B	-	-	A	-	-	-	A	A	A	A	A	-	-	B	B	A	B	A	A	A	A	A	-	B	A	A	A	A	-	-	-	B	-	-	A	B	-	-	-	A	B	-	-	-	B	B	-	B	-	-	-	A	A	B	A	-	A	-	A	-	A	-	A	B	B	A	A	B	B	A	B	A	-	B	A	A	B	B	-	B	A	B	B	A	B	-	-	-	A	B	B	B	A	-	-	-	A	A	-	B	-	B	A	B	A	B	B	A	A	B	A	A	A	-	A	A	A	B	-	-	-	A	B	-	A	-	-	A	B	B	-	A	-	A	-	A	A	A	A	-	A	-	B	-	B	A	B	-	B	B	A	A	A	-	A	-	A	-	A	B	B	B	-	A	A	B	-	A	A	B	A	-	-	-	A	-	B	A	B	A	-	-	-	B
20_417518	20	173.336	B	A	B	A	A	B	A	B	B	B	-	-	-	A	-	A	-	-	-	B	B	-	-	B	A	-	B	B	-	A	B	A	-	B	-	-	-	B	A	-	-	-	-	-	B	A	B	A	-	B	A	A	-	-	B	A	B	A	A	-	B	-	-	B	B	A	-	-	-	B	-	-	-	A	A	-	A	A	A	A	B	A	-	B	A	B	A	-	A	A	-	B	B	-	A	A	A	-	-	A	B	-	-	-	-	-	A	B	A	B	A	A	B	A	B	A	B	-	-	B	-	-	-	A	B	A	B	A	-	-	B	A	B	B	A	-	-	-	A	B	-	A	-	A	A	B	B	A	-	A	-	B	-	-	-	A	-	A	-	B	-	-	B	-	A	A	A	A	B	-	B	A	B	A	B	B	-	A	B	A	A	A	B	A	A	A	-	A	A	B	A	-	-	-	B	B	A	B	B	A	A	A	-	B	A	A	A	A	-	A	-	-	B	-	-	B	B	B	-	A	A	-	-	A	B	-	A	A	B	B	B	B	A	A	B	A	A	A	B	A	B	-	-	A	B	-	A	-	A	B	A	B	B
20_417520	20	173.336	B	A	B	A	A	B	A	B	B	B	-	-	-	A	-	A	-	-	-	B	B	-	-	B	A	-	B	B	-	A	B	A	-	B	-	-	-	B	A	-	-	-	-	-	B	A	B	A	-	B	A	A	-	-	B	A	B	A	A	-	B	-	-	B	B	A	-	-	-	B	-	-	-	A	A	-	A	A	A	A	B	A	-	B	A	B	A	-	A	A	A	B	B	-	A	A	A	-	-	A	B	-	-	-	-	-	A	B	A	B	A	A	B	A	B	A	B	-	-	B	-	-	-	A	B	A	B	A	-	-	B	A	B	B	A	-	-	-	A	B	-	A	-	A	A	B	B	A	-	A	-	B	-	-	-	A	-	A	-	B	-	-	B	-	A	A	A	A	B	-	B	A	B	A	B	B	-	A	B	A	A	A	B	A	A	A	-	A	A	B	A	-	-	-	B	B	A	B	B	A	A	A	-	B	A	A	A	A	-	A	-	-	B	-	-	B	B	B	-	A	A	-	-	A	B	-	A	A	B	B	B	B	A	A	B	A	A	A	B	A	B	A	-	A	B	-	A	-	A	B	A	B	B
20_418831	20	174.86	B	A	B	-	A	-	A	B	-	B	B	-	B	A	B	B	-	B	A	B	B	A	-	B	A	-	B	B	-	A	B	A	B	B	B	B	-	B	A	B	B	A	A	A	B	-	B	-	-	B	-	A	-	A	-	A	-	-	A	B	B	A	-	B	-	A	B	B	B	B	A	A	-	-	A	-	A	A	A	-	B	A	B	B	A	B	A	A	-	A	A	B	B	A	A	A	A	-	B	-	-	A	-	A	-	-	A	B	A	B	B	B	-	B	B	A	B	-	-	B	-	A	-	A	B	A	B	A	B	A	-	A	B	B	A	A	B	B	A	B	A	A	B	A	A	B	B	A	B	A	B	B	A	B	-	A	B	A	B	B	B	-	-	A	A	A	A	A	B	B	B	A	B	A	B	B	A	A	B	A	A	A	B	A	A	A	B	A	A	B	A	B	-	A	B	B	A	B	B	A	A	A	A	B	A	A	-	A	-	A	A	B	B	B	A	B	B	B	B	A	A	A	B	A	B	A	B	A	B	B	B	B	A	A	B	A	A	A	B	A	B	A	A	A	B	B	A	B	A	B	A	B	B
20_418857	20	174.86	B	A	B	-	A	-	A	B	-	B	-	A	B	A	B	B	-	B	-	B	-	A	-	B	-	-	B	B	-	-	B	A	B	B	B	B	-	B	A	B	B	-	A	A	B	A	B	A	-	B	-	A	-	A	-	A	-	-	A	B	-	A	-	B	-	A	B	B	B	B	A	A	-	A	-	-	A	A	A	A	B	A	B	B	A	B	A	-	-	A	A	B	B	A	A	A	A	-	B	-	-	A	-	A	B	-	A	B	A	B	B	B	-	B	B	A	B	-	-	B	-	-	-	A	B	-	B	A	B	-	-	A	B	B	-	A	B	B	-	B	A	-	B	-	A	B	B	A	B	A	B	B	A	B	-	-	B	A	B	B	B	-	-	A	A	A	A	A	B	B	B	A	B	A	B	B	A	A	B	A	A	A	B	A	A	A	B	-	A	B	A	B	A	A	B	B	A	B	-	A	A	A	A	B	A	A	-	A	-	A	A	B	B	B	A	B	B	B	B	A	A	A	B	A	B	A	B	A	B	B	B	B	A	A	B	A	A	A	B	A	B	-	A	A	B	B	A	B	A	B	A	B	B
20_418891	20	174.86	B	-	B	-	A	-	A	B	B	B	-	A	B	A	B	B	B	B	-	B	-	A	-	B	-	-	-	B	-	-	B	-	B	B	-	B	-	B	A	B	-	-	A	A	B	A	B	A	-	B	-	A	-	A	-	-	-	-	A	-	B	A	-	B	B	A	-	-	B	B	-	A	-	A	-	-	A	-	A	A	-	A	-	B	A	B	A	-	-	A	A	-	B	A	A	A	A	-	B	-	-	A	-	A	B	-	A	B	A	-	B	B	-	B	-	A	B	-	-	B	A	-	-	-	B	A	B	A	B	-	-	A	B	B	-	A	B	B	-	B	A	A	B	-	A	B	B	A	-	A	-	B	A	B	-	-	-	A	B	B	B	-	B	A	A	A	A	A	B	B	B	A	B	A	-	B	A	A	B	-	A	A	B	A	A	A	B	-	A	B	A	B	A	A	B	B	A	B	-	A	A	A	A	B	A	A	-	A	-	A	A	B	B	B	A	B	B	B	B	A	A	A	-	-	B	A	-	-	B	B	B	B	A	A	B	A	A	-	-	A	B	-	A	A	-	-	A	B	A	B	A	-	B
20_419289	20	176.363	B	-	B	A	A	B	A	B	B	B	B	A	B	A	-	-	B	B	A	B	-	A	B	B	-	-	B	-	B	A	B	A	B	-	B	-	-	B	A	-	-	A	A	A	B	A	B	A	-	B	A	A	-	A	B	A	-	-	A	-	B	A	-	B	-	-	-	B	-	-	-	A	-	-	-	A	A	-	A	A	B	A	-	B	A	B	-	-	-	A	-	-	B	A	A	-	A	-	-	A	-	-	-	-	-	-	A	B	A	B	A	A	B	-	-	-	B	-	-	B	-	-	-	A	B	A	-	A	B	-	-	A	B	B	-	-	-	-	A	-	A	A	B	-	A	B	B	A	-	-	B	B	A	-	B	A	-	A	B	B	B	-	B	-	A	A	-	A	B	B	-	-	-	A	B	B	A	A	B	A	A	A	B	A	-	A	B	A	-	-	A	B	-	A	-	B	A	B	-	A	-	A	A	B	A	A	A	A	-	A	-	B	-	B	A	B	-	-	-	A	A	A	B	-	B	A	-	A	B	B	B	-	A	A	B	A	A	A	-	-	-	-	-	A	-	B	A	B	A	-	A	B	-
20_419796	20	176.363	B	A	B	A	A	B	A	B	B	B	B	A	B	A	B	-	B	B	A	B	B	A	B	B	A	B	B	B	B	A	B	A	B	B	B	B	A	B	A	B	B	A	A	A	B	A	B	A	A	B	A	A	-	A	B	A	B	A	A	B	B	A	B	B	B	A	B	B	B	B	A	A	B	-	A	A	A	A	A	A	B	A	B	B	A	B	A	A	A	A	A	B	B	A	A	A	A	B	B	A	B	A	-	A	B	-	A	B	A	B	A	A	B	A	B	A	B	A	A	B	A	A	B	A	B	A	B	A	B	A	B	A	B	B	A	A	B	B	-	B	A	A	B	A	A	B	B	A	B	A	B	B	A	B	B	A	B	A	B	B	B	-	B	A	A	A	A	A	B	B	B	A	B	A	B	B	A	A	B	A	A	A	B	A	A	A	B	A	A	B	A	B	-	A	B	B	A	B	B	A	A	A	A	B	A	A	A	A	-	A	A	B	B	B	A	B	B	B	B	A	A	A	B	A	B	A	A	A	B	B	B	B	A	A	B	A	A	A	B	A	B	A	A	A	B	B	A	B	A	B	A	B	B
20_419887	20	176.807	B	A	B	A	A	B	A	B	B	B	B	A	B	A	B	B	B	B	A	B	B	A	B	B	A	B	B	B	B	A	B	A	B	B	B	B	A	B	A	B	B	A	A	A	B	A	B	A	A	B	A	A	-	A	B	A	B	A	A	B	B	A	B	B	B	A	B	B	B	B	A	A	B	A	A	A	A	A	A	A	B	A	B	B	A	B	A	A	A	A	A	B	B	A	A	A	A	B	B	A	B	A	-	A	B	-	A	B	A	B	A	A	B	A	B	A	B	A	A	B	A	A	B	A	B	A	B	A	B	A	B	A	B	B	A	A	B	B	A	B	A	A	B	A	A	B	B	A	B	A	B	B	A	B	B	A	B	A	B	B	B	-	B	A	A	A	A	A	B	B	B	A	B	A	B	B	A	A	B	A	A	A	B	A	A	A	B	A	A	B	A	B	B	A	B	B	A	B	B	A	A	A	A	B	A	A	A	A	-	A	A	B	B	B	A	B	A	B	B	A	A	A	B	A	B	A	A	A	B	B	B	B	A	A	B	A	A	A	B	A	B	A	A	A	B	B	A	B	A	B	A	B	B
20_420056	20	177.353	B	-	B	A	A	B	-	B	B	-	B	A	B	A	-	-	B	B	A	B	A	A	B	B	-	-	B	B	B	A	-	A	B	-	B	B	-	B	A	B	-	A	A	A	B	A	B	A	A	B	A	A	-	-	B	A	B	A	-	-	B	A	-	B	B	A	B	B	-	B	-	A	B	A	A	-	A	A	A	A	B	A	-	-	A	B	A	A	A	-	A	B	B	A	A	A	A	-	B	-	B	A	-	A	-	-	A	B	A	B	A	A	B	B	B	A	B	-	-	B	-	A	-	A	B	A	B	A	B	A	-	A	B	B	A	A	-	B	-	B	A	A	B	A	A	B	B	A	B	A	B	B	-	B	B	A	-	-	B	B	B	-	-	A	A	A	A	-	B	B	B	A	B	A	B	B	A	A	B	A	A	A	B	A	A	A	B	A	A	B	A	B	B	A	B	B	A	B	B	A	A	A	A	-	A	A	A	A	-	A	-	B	B	B	A	B	A	B	B	A	A	A	B	A	B	A	A	A	B	B	B	B	A	A	B	A	A	A	B	A	B	A	A	A	B	B	A	B	A	B	A	B	B
20_420061	20	177.353	B	-	B	A	A	B	-	B	B	-	-	A	B	A	-	-	B	B	A	B	A	A	B	B	-	-	B	B	B	A	-	A	B	-	B	B	-	B	A	B	-	A	A	A	B	A	B	A	A	B	A	A	-	-	B	A	B	A	-	-	B	A	-	B	B	A	B	B	-	B	-	A	B	A	A	-	A	A	A	A	B	A	-	-	A	B	A	A	A	A	A	B	B	A	A	A	A	-	B	-	B	A	-	A	-	-	A	B	A	B	A	A	B	B	B	A	B	-	-	B	-	A	-	A	B	A	B	A	B	A	-	A	B	B	A	A	-	B	-	B	A	A	B	A	A	B	B	A	B	A	B	B	-	B	B	A	-	-	B	B	B	-	-	A	A	A	A	-	B	B	B	A	B	A	B	B	A	A	B	A	A	A	B	A	A	A	B	A	A	B	A	B	B	A	B	B	A	B	B	A	A	A	A	-	A	A	A	A	-	A	-	B	B	B	A	B	A	B	B	A	A	A	B	A	B	A	A	A	B	B	B	B	A	A	B	A	A	A	B	A	B	A	A	A	B	B	A	B	A	B	A	B	B
20_420100	20	177.353	B	A	B	A	A	B	A	B	B	B	-	A	B	A	B	-	B	B	A	B	A	A	B	B	-	-	B	B	B	A	-	A	B	B	B	B	A	B	A	B	-	A	A	A	B	A	B	A	A	B	A	A	-	A	B	A	-	A	A	B	B	A	B	B	B	A	B	B	-	B	-	A	B	A	A	-	A	A	A	A	B	A	B	B	A	B	A	A	A	A	A	B	B	A	A	A	A	-	B	A	B	A	-	-	B	-	A	B	A	B	A	A	B	B	B	A	B	A	A	B	A	A	B	A	B	A	B	A	B	A	-	A	B	B	A	A	B	B	-	B	A	A	B	A	A	B	B	A	B	A	B	B	A	B	B	A	B	-	B	B	B	-	B	A	A	A	A	A	B	B	B	A	B	A	B	B	A	A	B	A	A	A	B	A	A	A	B	A	A	B	A	B	B	A	B	B	A	B	B	A	A	A	A	B	A	A	A	A	-	A	A	B	B	B	A	B	A	B	B	A	A	A	B	A	B	A	A	A	B	B	B	B	A	A	B	A	A	A	B	A	B	A	A	A	B	B	A	B	A	B	A	B	B
20_472571	20	178.532	B	-	B	A	A	-	A	B	-	B	-	A	-	A	B	-	-	B	A	B	-	A	-	-	A	B	B	B	-	A	-	A	-	-	-	B	A	-	-	-	B	A	A	A	B	A	-	A	A	-	A	A	-	A	-	A	-	-	A	-	-	A	-	-	-	A	B	-	B	B	-	-	-	-	A	A	A	-	A	A	-	-	B	B	-	B	A	-	A	A	A	-	B	A	A	A	A	-	B	A	-	A	-	A	-	-	A	-	-	B	-	-	B	B	B	-	B	A	A	B	A	A	-	A	B	A	B	-	B	A	-	A	B	B	-	-	-	B	A	B	A	-	B	A	A	B	B	A	-	A	B	-	A	B	-	A	B	A	B	-	-	-	-	A	A	A	-	A	B	B	B	A	B	A	B	B	A	A	-	A	A	A	-	A	A	A	B	-	A	B	A	-	-	A	B	-	A	B	B	A	A	A	A	-	A	A	A	A	-	A	A	-	B	B	A	B	-	B	B	A	A	A	-	A	-	A	B	A	B	B	B	B	A	A	B	A	A	A	B	A	-	A	A	A	B	B	A	B	A	B	A	B	B
20_473140	20	178.532	B	A	-	-	A	B	A	B	B	B	B	A	B	A	B	B	-	B	A	B	-	-	B	B	A	B	B	B	-	A	B	A	B	B	B	B	-	B	A	B	B	A	A	A	-	A	B	-	A	B	A	A	-	A	B	A	-	-	A	B	-	A	B	B	-	-	-	B	-	-	A	A	-	A	-	A	A	-	A	A	B	-	B	-	A	B	A	A	-	A	A	-	B	A	A	A	A	-	-	-	-	A	-	-	B	-	A	B	A	B	-	A	-	B	-	A	B	A	-	-	A	A	B	A	-	-	B	A	B	A	-	A	B	B	A	-	B	B	-	B	A	-	B	A	A	B	B	A	B	A	-	-	A	-	B	A	B	A	B	B	B	-	B	A	A	A	-	A	B	-	B	A	-	A	B	B	A	A	B	A	A	A	B	A	A	A	B	A	A	-	A	-	-	A	B	B	A	B	B	A	-	A	A	-	A	-	A	A	-	A	A	B	-	B	A	B	-	B	B	A	A	A	-	A	B	A	B	A	B	B	B	B	A	A	B	A	A	A	B	A	B	-	A	A	B	-	A	B	A	B	A	B	B
20_473151	20	178.532	B	A	-	-	A	B	A	B	B	B	B	A	B	A	B	B	-	B	A	B	-	-	B	B	A	B	B	B	-	A	B	A	B	B	B	B	-	-	A	B	B	A	A	A	-	A	B	-	A	B	-	A	-	A	-	A	-	-	A	B	-	A	B	B	-	-	-	B	-	-	A	A	-	A	A	A	A	-	A	A	B	-	B	-	A	B	A	A	-	A	-	-	B	A	-	A	A	-	-	-	B	A	-	-	B	-	A	B	A	B	B	-	-	B	-	A	B	A	-	-	A	A	B	A	-	-	B	A	B	A	-	A	B	B	A	-	B	B	A	B	A	-	B	A	A	B	B	A	B	A	-	-	A	-	-	A	B	A	B	B	B	-	B	A	A	A	-	A	B	-	B	A	-	A	B	B	A	A	B	A	A	A	B	A	-	A	B	A	-	-	A	B	-	A	B	B	A	B	B	A	A	A	-	-	A	-	A	A	-	A	A	B	B	B	A	B	-	B	B	A	A	A	-	A	B	A	B	A	B	B	B	B	A	A	B	A	A	A	B	A	B	-	A	A	B	-	A	B	A	B	A	B	B
20_473747	20	178.532	-	A	B	A	A	-	A	-	B	-	B	A	-	A	-	-	B	-	A	B	B	A	-	-	-	-	B	-	B	A	-	A	B	B	B	B	A	-	A	B	-	A	A	A	-	A	B	A	A	B	A	A	-	A	-	A	-	-	A	-	-	-	B	-	-	A	B	-	-	-	-	A	-	A	A	A	A	A	A	A	-	A	-	-	A	B	A	A	A	A	A	B	-	A	A	A	A	-	-	-	-	A	-	A	-	-	A	-	A	-	-	A	B	B	-	A	-	-	A	B	A	A	-	A	B	A	B	-	-	A	-	A	B	B	A	-	B	-	-	B	A	A	B	A	A	B	B	A	-	A	-	B	A	-	-	A	B	A	B	-	B	-	B	A	A	A	A	A	B	-	B	A	-	A	B	B	A	A	B	A	A	A	B	A	A	A	-	A	A	-	A	B	-	A	-	-	A	-	-	A	A	A	A	-	A	A	A	A	-	A	A	B	B	-	A	B	-	B	-	A	A	B	-	A	B	A	B	A	B	B	B	B	A	A	B	-	A	A	B	A	B	A	A	A	B	-	A	B	A	B	A	-	B
20_474100	20	178.532	B	A	B	A	A	B	A	B	B	B	B	A	B	A	B	B	B	B	A	B	B	A	B	B	A	B	B	B	B	A	B	A	B	B	B	B	A	B	A	B	B	A	A	A	B	A	B	A	A	B	A	A	-	A	B	A	B	A	A	B	B	A	B	B	B	A	B	B	B	B	A	A	B	A	A	A	A	A	A	A	B	A	B	B	A	B	A	A	A	A	A	B	B	A	A	A	A	B	B	A	B	A	-	A	B	A	A	B	A	B	B	-	B	B	B	A	B	A	A	B	A	A	B	A	B	A	B	A	B	A	B	A	B	B	A	A	B	B	A	B	A	A	B	A	A	B	B	A	B	A	B	B	A	B	B	A	B	A	B	B	B	A	B	A	A	A	A	A	B	B	B	A	B	A	B	B	A	A	B	A	A	A	B	A	A	A	B	A	A	B	A	B	B	A	B	B	A	B	B	A	A	A	A	B	A	A	A	A	-	A	A	B	B	B	A	B	B	B	B	A	A	B	B	A	B	A	B	A	B	B	B	B	A	A	B	A	A	A	B	A	B	A	A	A	B	B	A	B	A	B	A	B	B
20_474540	20	178.91	-	A	B	A	A	B	A	B	B	B	B	A	B	A	B	-	-	-	A	B	B	A	B	B	A	B	B	B	B	A	B	A	B	B	B	B	A	-	A	B	-	A	-	A	-	A	B	A	A	B	A	A	-	A	B	A	B	A	A	B	B	-	B	B	B	A	B	B	-	B	A	A	B	A	A	A	A	A	A	-	B	A	B	B	A	B	A	A	A	A	A	B	B	A	A	A	A	B	B	A	B	A	-	A	-	-	A	B	A	-	A	A	-	A	B	A	B	A	A	B	A	A	B	A	B	A	B	A	B	-	B	A	B	B	A	A	-	B	A	B	A	A	B	A	A	B	B	A	B	A	B	B	A	B	-	A	B	A	B	B	B	-	B	A	A	A	A	A	B	-	B	A	B	A	B	B	-	A	B	A	A	A	-	A	A	A	B	A	A	B	A	B	B	A	B	B	A	B	-	A	A	A	A	B	A	-	A	A	-	A	A	B	B	B	A	B	-	-	B	A	A	A	-	A	-	A	-	A	-	B	B	B	A	A	B	A	A	A	-	-	B	A	A	A	B	B	A	B	A	B	A	-	B
20_474611	20	178.91	B	A	-	A	A	B	A	B	B	B	B	A	B	A	B	B	B	B	A	B	B	A	B	B	A	B	B	B	-	A	B	A	B	B	B	B	A	B	A	B	B	A	A	A	B	A	B	A	A	B	A	A	-	A	-	A	B	-	A	B	B	-	B	B	-	A	B	B	-	B	A	A	B	A	A	A	A	A	A	A	B	A	B	B	A	B	A	A	A	A	A	B	B	A	A	A	A	B	B	-	B	A	-	A	B	A	A	B	A	-	A	A	-	A	B	A	B	A	A	B	-	A	B	A	B	-	B	A	B	A	B	A	B	B	A	A	-	B	A	B	A	A	B	A	A	B	B	A	B	A	B	B	A	-	-	A	B	A	B	B	B	-	B	A	-	A	A	A	B	B	B	A	B	A	-	-	A	A	B	A	-	A	-	A	A	A	B	A	A	B	A	B	-	A	B	B	A	B	-	A	A	A	A	-	A	A	A	A	-	A	A	B	-	B	A	B	-	-	-	A	A	A	B	A	B	-	A	A	-	B	B	-	-	A	-	A	A	A	B	A	B	A	A	A	B	B	A	-	A	B	A	B	-
20_476157	20	179.319	B	A	B	-	-	B	A	-	B	B	B	A	B	A	-	-	B	B	A	B	B	-	B	-	A	B	B	-	-	-	B	A	-	B	-	-	A	B	A	B	-	A	A	-	B	A	B	A	A	B	-	-	-	A	B	-	B	-	A	B	-	A	B	-	-	A	-	B	-	-	-	-	-	A	A	A	A	A	A	-	B	A	-	B	A	B	A	A	A	A	-	-	B	A	A	-	A	-	-	A	-	-	-	A	-	-	-	B	A	-	-	A	-	B	B	A	B	-	A	B	-	A	B	A	B	A	B	A	B	-	-	-	B	B	A	A	B	B	B	-	-	A	B	A	A	-	B	-	B	A	-	B	A	B	-	A	-	A	B	B	B	-	B	A	-	-	A	A	B	B	B	A	-	A	B	-	-	A	-	A	-	-	-	A	-	A	B	A	A	B	-	-	-	A	-	B	A	B	B	-	A	A	A	-	A	A	-	A	-	A	A	B	B	-	A	B	-	B	-	-	-	A	B	A	B	A	-	A	-	B	B	B	A	A	B	A	A	A	-	-	-	-	A	A	B	B	-	B	-	B	A	-	-
20_476174	20	179.319	B	A	B	-	A	B	A	-	B	B	B	A	B	A	-	-	B	B	A	B	B	-	B	-	A	B	B	-	-	A	B	A	-	B	-	-	A	B	A	B	-	A	A	-	B	A	B	A	A	B	-	-	-	A	B	A	B	-	A	B	-	A	B	-	-	-	-	-	-	-	A	-	-	A	A	A	A	A	A	-	-	A	-	B	A	B	A	A	A	A	-	-	B	A	-	-	-	-	-	A	B	-	-	A	-	-	-	B	A	-	A	-	-	B	B	A	B	-	A	B	A	A	B	A	B	A	B	A	B	-	-	A	B	B	A	A	-	-	B	-	-	A	B	A	A	-	B	-	B	A	-	B	A	B	-	A	-	A	-	B	B	-	B	A	A	-	A	-	B	B	B	A	-	-	B	-	A	A	-	A	-	-	-	A	A	A	B	A	A	B	A	-	-	A	-	B	A	B	B	-	A	-	A	-	A	A	A	A	-	A	A	B	B	B	A	B	A	B	-	-	-	A	B	A	B	A	A	A	-	B	B	B	A	-	B	A	A	A	-	-	B	-	-	A	B	B	-	B	-	B	-	-	-
20_476432	20	179.609	B	A	B	A	A	B	A	B	-	B	B	A	B	A	B	B	B	B	A	B	B	A	B	B	A	B	B	B	B	A	B	A	B	B	B	B	A	B	A	B	B	A	A	A	B	A	B	A	A	B	A	A	-	A	-	A	-	A	A	B	B	A	B	B	B	A	B	B	B	B	A	A	-	A	A	A	A	A	A	A	-	A	B	B	A	B	A	A	A	A	A	B	B	A	A	A	A	B	B	A	B	A	-	A	B	-	A	B	A	B	A	A	B	A	B	A	B	A	A	B	A	A	B	A	B	A	B	A	B	A	B	A	B	B	A	-	B	B	B	B	A	A	B	A	A	B	B	A	B	A	B	B	A	-	-	A	B	A	B	B	B	-	B	A	A	A	A	A	B	B	B	A	B	A	B	B	A	A	B	A	A	A	B	A	A	A	B	A	A	-	A	B	-	A	B	B	A	B	B	A	-	A	A	B	A	A	A	A	-	A	-	B	B	B	A	B	B	B	B	A	A	A	B	A	B	A	B	A	B	B	B	B	A	A	B	A	A	A	B	A	B	A	A	A	B	B	A	B	A	B	A	B	B
20_476482	20	179.609	B	A	B	A	A	B	A	B	-	B	-	A	B	A	B	B	B	B	A	B	B	A	B	B	A	-	B	B	B	A	B	A	B	B	B	B	A	B	A	B	B	A	A	A	B	A	B	A	A	B	A	A	-	A	B	A	-	A	A	B	B	A	B	B	B	A	B	B	B	B	A	A	-	-	A	A	-	A	A	A	-	A	B	B	A	B	A	A	A	A	A	B	B	A	A	A	A	B	B	A	-	A	-	A	B	-	A	B	A	B	A	A	B	A	B	A	B	A	A	B	A	A	B	A	B	A	B	A	B	A	B	A	B	B	A	A	B	B	B	B	A	A	B	A	A	B	B	A	B	A	B	B	A	B	B	A	B	A	B	B	B	-	B	A	A	A	A	A	B	B	B	A	-	A	B	B	A	A	B	A	A	A	B	A	A	A	B	A	A	-	A	B	B	A	B	B	A	B	B	A	A	A	A	B	A	A	A	A	-	A	A	B	B	B	A	B	-	B	B	A	A	A	B	A	B	-	B	A	B	B	B	B	A	A	B	A	A	A	B	A	B	A	A	A	B	B	A	B	A	B	A	B	B
20_476532	20	179.609	B	A	B	A	A	B	A	B	-	B	-	A	B	A	B	B	B	-	A	B	B	A	B	B	A	-	B	B	B	A	B	A	B	-	B	B	-	B	-	B	B	A	A	A	B	A	B	A	A	B	A	A	-	A	B	A	-	A	A	B	B	A	-	B	-	A	B	B	B	B	-	A	-	A	A	-	A	-	A	A	B	-	B	-	A	B	A	A	A	A	A	B	B	A	A	A	A	-	B	-	-	A	-	A	B	-	A	B	A	B	A	A	B	A	B	A	B	A	A	B	A	-	B	A	B	A	B	A	B	-	B	A	B	B	A	A	B	B	-	-	A	-	B	A	A	B	B	A	B	A	B	B	A	-	B	A	B	A	B	B	B	-	-	-	A	A	A	A	B	B	B	A	-	A	B	B	A	A	B	A	A	A	B	A	A	A	B	-	A	B	A	B	B	A	B	B	A	B	B	A	A	A	A	B	A	A	A	A	-	A	A	B	B	B	A	B	B	B	B	A	A	A	B	A	B	A	B	A	B	B	B	B	A	A	B	A	A	A	B	A	B	A	A	A	B	B	A	B	A	B	A	B	B
20_476553	20	180.138	B	A	B	A	A	-	A	B	-	B	-	A	-	A	B	B	B	-	A	B	B	A	B	B	A	-	B	B	-	A	B	A	B	-	B	B	B	B	-	B	B	A	A	A	B	A	-	A	A	B	A	A	-	A	-	A	-	A	A	B	B	A	-	B	-	A	B	B	B	B	-	A	-	A	A	-	A	-	A	A	B	-	B	-	A	B	A	A	-	A	A	B	-	A	A	A	A	-	B	-	-	-	-	-	B	-	A	B	A	B	A	A	-	-	B	A	B	A	A	B	A	-	B	A	B	-	B	-	B	B	B	A	B	B	A	A	B	B	-	B	A	-	B	A	A	B	B	A	B	A	B	B	A	-	B	A	B	A	B	B	B	-	-	-	A	A	A	-	B	B	B	A	-	A	B	B	A	A	B	A	A	A	B	A	A	A	B	-	A	B	A	B	B	A	B	B	A	B	B	A	-	A	A	B	A	A	A	A	-	A	A	B	B	B	A	B	-	B	B	A	A	A	B	A	B	A	B	A	B	B	B	B	A	A	B	A	A	A	B	A	B	A	A	A	B	-	A	B	A	B	A	B	B
20_476602	20	180.138	-	A	B	-	A	-	A	-	-	B	-	A	-	-	-	-	B	B	A	B	B	A	B	B	A	B	B	B	B	A	-	A	B	-	B	B	B	B	-	-	-	A	A	A	B	A	-	A	A	-	A	A	-	A	-	A	-	A	A	B	B	-	-	B	B	-	-	B	B	B	-	-	B	A	A	-	-	A	A	A	B	-	B	-	A	B	A	A	A	A	A	B	-	-	A	A	A	-	B	-	-	-	-	A	-	-	A	B	A	B	A	A	-	-	B	A	B	A	A	-	A	A	B	-	B	-	-	-	B	B	B	A	B	B	A	A	B	B	-	-	-	-	B	A	A	B	-	-	B	A	-	B	A	B	B	A	-	A	B	B	B	-	-	-	A	A	A	A	B	B	B	A	-	A	B	B	A	-	B	A	A	A	B	-	A	A	B	A	A	B	A	B	B	A	-	-	A	B	B	A	A	A	A	B	A	A	A	A	-	A	A	-	-	B	A	B	B	B	B	A	A	-	-	A	B	A	-	-	B	B	B	B	A	A	B	A	A	A	B	A	B	-	-	A	B	B	A	B	A	B	A	-	B
20_479937	20	181.351	B	A	-	A	A	B	A	-	-	B	B	A	B	A	B	B	-	B	A	-	B	A	B	B	A	B	B	-	-	A	B	A	-	B	-	B	-	-	A	B	-	A	A	A	B	A	B	A	A	B	A	A	-	A	B	A	B	-	A	B	B	-	B	B	B	A	-	B	B	B	A	A	-	A	A	A	A	A	A	-	B	A	-	-	A	B	A	A	A	A	-	B	-	A	-	A	A	B	B	A	B	A	-	A	B	-	-	B	A	-	A	-	-	B	-	A	B	A	A	-	A	A	B	A	B	-	B	A	B	-	B	A	B	B	A	-	-	B	A	B	A	A	B	A	A	B	B	A	B	A	-	-	A	-	-	-	B	-	B	-	B	-	-	A	A	A	A	A	B	-	B	A	B	A	B	B	-	A	B	A	A	A	-	A	-	A	B	-	A	-	A	B	B	A	B	B	-	B	-	A	-	A	A	-	A	-	A	A	-	A	A	B	B	-	A	B	-	B	B	A	A	A	-	-	B	A	B	A	-	-	B	B	A	A	-	A	A	A	-	-	-	A	A	A	B	B	A	B	A	B	A	-	B
20_479978	20	181.351	B	A	-	A	A	B	A	-	B	B	B	A	B	A	B	B	B	B	-	B	B	A	B	B	A	B	B	B	B	A	B	A	B	B	-	B	A	B	-	B	B	A	A	-	B	A	B	A	A	B	A	A	-	-	B	A	B	A	A	B	B	A	B	B	B	A	B	B	B	B	-	A	B	A	A	A	A	A	A	-	B	A	B	B	A	B	A	A	A	A	A	B	B	A	A	A	A	B	B	-	B	-	-	A	B	-	-	B	A	B	A	A	B	B	B	A	B	A	A	B	A	A	B	A	B	A	B	A	B	-	B	A	-	B	A	-	-	B	A	B	A	A	B	A	A	B	B	A	B	A	-	B	A	B	-	-	B	-	B	B	B	-	B	A	A	A	A	A	B	B	B	A	B	A	B	B	A	A	-	-	A	A	B	A	-	A	B	A	A	-	A	B	B	A	B	B	-	B	B	-	A	-	A	-	A	A	-	A	-	A	A	B	B	B	A	-	-	B	B	A	A	A	B	A	B	-	B	A	B	B	-	-	A	A	B	A	A	A	-	-	-	A	A	A	B	B	A	B	A	B	A	-	B
20_479984	20	181.351	B	A	-	A	A	B	A	-	B	B	B	A	B	A	B	B	B	B	-	B	B	A	B	B	A	B	B	B	B	A	B	A	B	B	-	B	A	B	-	B	B	A	A	-	B	A	B	A	A	B	A	A	-	-	B	A	B	A	A	B	B	A	B	B	B	A	B	B	B	B	-	A	B	A	A	A	A	A	A	A	B	A	B	B	A	B	A	A	A	A	A	B	B	A	A	A	A	B	B	-	B	-	-	A	B	-	-	B	A	B	A	A	B	B	B	A	B	A	A	B	A	A	B	A	B	A	B	A	B	-	B	A	-	B	A	-	-	B	A	B	A	A	B	A	A	B	B	A	B	A	-	B	A	B	-	-	B	-	B	B	B	-	B	A	A	A	A	A	B	B	B	A	B	A	B	B	A	A	-	A	A	A	B	A	-	A	B	A	A	-	A	B	B	A	B	B	A	B	B	-	A	-	A	-	A	A	-	A	-	A	A	B	B	B	A	-	-	B	B	A	A	A	B	A	B	A	B	A	B	B	-	-	A	A	B	A	A	A	-	-	-	A	A	A	B	B	A	B	A	B	A	-	B
20_480019	20	181.351	B	A	B	A	A	B	A	-	B	B	B	A	B	A	B	B	B	B	-	B	B	A	B	B	A	B	B	-	B	A	B	A	B	B	B	B	A	B	-	B	B	A	A	-	B	A	B	A	A	B	A	A	-	A	B	A	B	A	A	B	B	A	B	B	B	A	B	B	B	-	-	A	B	A	A	A	A	A	A	A	B	A	B	B	A	B	A	A	A	A	A	-	B	A	A	A	A	B	B	A	B	A	-	A	B	-	A	-	A	B	A	A	B	B	B	A	B	-	A	B	A	A	B	A	B	A	B	A	-	A	B	A	-	B	A	-	B	B	A	B	-	A	B	A	A	B	B	A	B	A	-	B	A	B	-	-	B	-	B	B	B	-	B	A	A	A	A	A	B	B	B	-	B	A	B	-	A	A	B	A	A	A	B	A	-	A	B	A	A	B	A	B	B	A	B	B	A	B	-	A	A	A	A	-	A	A	-	A	-	A	A	B	B	B	A	B	-	B	B	A	A	A	B	A	B	-	-	A	B	B	-	B	A	A	-	A	A	-	-	-	-	A	A	A	B	B	A	B	A	B	A	-	B
20_480021	20	181.351	B	A	B	A	A	B	A	-	B	B	B	A	B	A	B	B	B	B	-	B	B	A	B	B	A	B	B	-	B	A	B	A	B	B	B	B	A	B	-	B	B	A	A	-	B	A	B	A	A	B	A	A	-	A	B	A	B	A	A	B	B	A	B	B	B	A	B	B	B	-	-	A	B	A	A	A	A	A	A	A	B	A	B	B	A	B	A	A	A	A	A	-	B	A	A	A	A	B	B	A	B	A	-	A	B	-	A	-	A	B	A	A	B	B	B	A	B	-	A	B	A	A	B	A	B	A	B	A	-	A	B	A	-	B	A	-	B	B	A	B	-	A	B	A	A	B	B	A	B	A	-	B	A	B	-	-	B	-	B	B	B	-	B	A	A	A	A	A	B	B	B	A	B	A	B	-	A	A	B	A	A	A	B	A	A	A	B	A	A	B	A	B	B	A	B	B	A	B	-	A	A	A	A	-	A	A	-	A	-	A	A	B	B	B	A	B	A	B	B	A	A	A	B	A	B	-	-	A	B	B	-	B	A	A	-	A	A	-	-	-	-	A	A	A	B	B	A	B	A	B	A	-	B
20_480027	20	181.351	B	A	B	A	A	B	A	-	B	B	B	A	B	A	B	B	B	B	-	B	B	A	B	B	A	B	B	-	B	A	B	A	B	B	B	B	A	B	-	B	B	A	A	A	B	A	B	A	A	B	A	A	-	A	B	A	B	A	A	B	B	A	B	B	-	A	-	B	B	-	-	A	B	A	A	A	A	-	A	A	B	A	B	B	A	B	A	A	A	A	A	-	B	A	A	A	A	B	B	A	B	A	-	A	B	-	A	-	A	B	A	A	B	B	B	A	B	-	A	B	A	A	B	A	B	A	B	A	-	A	B	A	-	B	A	-	B	B	A	B	-	A	B	A	A	B	B	A	B	A	-	B	A	B	-	-	B	-	B	B	-	-	B	A	A	A	A	A	B	B	B	-	B	A	B	-	A	A	B	A	A	A	B	A	A	A	B	A	A	B	A	B	B	A	B	B	A	B	-	A	A	A	A	-	A	A	A	A	-	A	A	B	B	B	A	B	A	B	B	A	A	A	B	A	B	-	-	A	B	B	-	B	A	A	-	A	A	A	-	-	-	A	A	A	B	B	A	B	A	B	A	-	B
20_480042	20	181.351	B	A	B	A	A	B	A	-	B	B	B	A	B	A	B	B	B	B	A	B	B	A	B	B	A	B	B	-	B	A	B	A	B	B	B	B	A	B	-	B	B	A	A	A	B	A	B	A	A	B	A	A	-	A	B	A	B	A	A	B	B	A	B	B	-	A	B	B	B	-	-	A	B	A	A	-	A	A	A	A	B	A	B	B	A	B	A	A	A	A	A	-	B	A	A	A	A	B	B	-	B	A	-	A	B	-	A	-	A	B	A	A	B	B	B	A	B	A	A	B	A	A	B	A	B	A	B	A	-	A	B	A	-	B	A	A	B	B	A	B	-	A	B	A	A	B	B	-	B	A	-	B	A	B	-	-	B	A	B	B	-	-	B	A	A	A	A	A	B	B	B	A	B	A	B	-	A	A	B	A	A	A	B	A	A	A	B	A	A	B	A	B	-	A	B	B	A	B	-	A	A	A	A	B	A	A	A	A	-	A	A	B	B	B	A	B	A	-	B	A	A	A	B	A	B	A	A	A	B	B	-	B	A	A	-	A	A	A	B	-	-	A	A	A	B	B	A	B	A	B	A	-	B
20_480064	20	181.351	B	A	B	A	A	B	A	-	B	B	B	A	B	A	B	B	B	B	A	B	B	A	B	B	A	B	B	-	-	A	B	A	B	B	B	B	A	B	-	B	B	A	A	A	B	A	B	A	A	-	A	A	-	A	-	A	B	A	A	B	B	A	B	B	-	A	B	B	B	-	-	A	B	A	A	-	A	A	A	A	B	A	-	B	A	B	A	A	A	A	A	-	B	A	-	A	A	B	B	A	B	A	-	A	B	-	A	-	A	B	A	A	B	B	-	A	B	A	A	B	A	-	B	A	B	A	B	A	-	A	B	A	-	B	A	A	B	B	A	B	A	A	B	A	A	B	B	A	B	A	-	B	A	B	-	-	B	A	B	B	-	-	B	A	A	A	A	A	B	B	B	A	B	A	B	-	A	A	B	A	A	A	B	A	A	A	B	A	A	B	A	B	-	A	B	-	A	B	-	A	A	A	A	B	A	A	A	A	-	A	A	B	B	B	A	B	A	-	B	A	A	A	B	A	B	A	A	A	B	B	-	B	A	A	-	A	A	A	B	-	-	A	A	A	B	B	A	B	A	B	A	-	B
20_480121	20	182.104	B	A	B	-	A	B	A	B	B	B	B	A	B	A	B	B	-	B	A	B	A	A	B	B	A	B	B	B	-	-	B	A	B	B	B	B	-	B	-	B	B	-	A	A	B	A	B	A	A	B	A	A	-	A	-	A	-	-	A	-	B	A	B	B	-	A	B	B	B	B	-	A	B	A	A	-	A	A	A	A	B	A	-	B	A	B	A	A	A	A	A	B	B	A	A	A	A	B	B	A	B	A	-	A	B	-	A	B	A	B	A	-	B	A	-	A	B	A	A	B	A	-	B	A	B	A	B	A	B	A	-	A	B	B	A	A	-	B	A	B	A	A	B	A	A	B	B	A	B	A	-	B	A	-	-	A	B	A	B	B	B	-	B	A	A	A	A	A	B	B	B	A	B	A	B	B	A	A	B	A	A	A	B	A	A	A	B	A	A	B	A	B	B	A	B	B	A	B	B	A	A	A	-	B	A	A	A	A	-	A	A	B	B	B	A	B	A	B	B	A	A	A	B	A	B	A	B	A	B	B	B	B	A	A	B	A	A	A	B	A	B	A	A	A	B	B	A	B	A	B	A	B	B
20_480137	20	182.104	B	A	B	-	A	B	A	B	B	B	B	A	B	A	B	B	-	-	A	B	A	A	B	B	A	B	B	B	-	A	B	A	B	B	B	B	-	B	-	B	B	-	A	A	B	A	B	A	A	B	A	A	-	A	-	A	-	-	A	-	B	A	B	B	B	A	B	-	B	B	-	A	B	A	A	-	A	A	A	A	B	A	-	B	A	B	A	A	A	A	A	B	B	A	A	A	A	-	B	A	B	A	-	A	B	-	A	B	A	B	A	-	B	A	-	A	B	A	A	B	A	A	B	A	B	A	B	A	B	A	-	A	B	B	A	A	-	B	-	B	A	A	B	A	A	B	B	A	B	A	-	B	A	-	-	A	B	A	B	B	B	-	B	-	A	A	A	A	B	B	B	A	B	A	B	B	A	A	B	A	A	A	-	A	A	A	B	A	A	B	A	B	B	A	B	B	A	B	B	A	A	A	A	B	A	A	A	A	-	A	A	B	B	B	A	B	A	B	B	A	A	A	B	A	B	A	B	-	B	B	B	B	A	-	B	-	A	A	B	A	B	A	A	A	B	B	A	B	A	B	A	B	B
20_480147	20	182.104	B	A	B	-	A	B	A	B	B	B	B	A	B	A	B	B	-	-	A	B	A	A	B	B	A	B	B	B	-	A	B	A	B	B	B	B	-	B	-	B	B	A	A	A	B	A	B	A	A	B	A	A	-	A	-	A	-	-	A	-	B	A	B	B	B	A	B	-	B	B	-	A	-	A	A	-	A	A	A	A	-	A	-	B	A	B	-	A	A	A	A	B	B	A	A	A	A	-	B	A	B	A	-	A	B	-	A	B	A	B	A	A	B	A	-	A	B	A	-	B	A	A	B	A	B	A	B	A	B	A	-	A	B	B	A	A	-	B	-	B	A	A	B	A	A	B	B	A	B	A	-	B	A	-	-	A	B	A	B	B	B	-	B	-	A	A	A	A	B	B	B	A	B	A	B	B	A	A	B	A	A	A	-	A	A	A	B	A	A	B	A	B	B	A	B	B	A	B	B	A	A	A	A	B	A	A	A	A	-	A	A	B	B	B	A	B	A	B	B	A	A	A	B	A	B	A	B	A	B	B	B	B	A	-	B	-	A	A	B	A	B	A	A	A	B	B	A	B	A	B	A	B	B
20_480183	20	182.104	B	A	B	-	A	B	A	B	-	B	B	A	-	A	B	B	-	-	A	B	-	A	B	B	A	B	B	B	-	A	B	A	B	-	B	B	A	B	-	B	B	A	A	A	B	A	B	A	A	B	A	A	-	A	B	A	-	A	A	-	B	A	B	B	B	A	B	-	B	B	-	-	-	-	-	-	A	A	A	A	B	A	B	B	A	B	-	A	-	A	A	B	B	A	A	A	A	-	B	-	B	A	-	A	B	-	A	B	A	B	A	-	-	A	B	A	B	A	-	B	A	A	B	A	B	A	B	A	B	A	-	A	B	B	A	A	-	B	A	B	A	A	B	A	A	B	B	A	B	A	-	B	A	-	-	A	B	A	B	-	B	-	-	-	A	A	A	A	B	B	B	A	B	A	-	B	A	A	-	A	A	A	-	A	A	A	B	A	A	B	A	B	B	A	B	B	-	B	B	A	-	A	A	B	A	-	A	A	-	A	A	B	B	B	A	B	A	B	B	A	A	A	B	A	B	A	-	A	B	B	B	B	A	A	B	-	A	A	B	A	B	-	A	A	B	B	A	B	A	B	A	B	B
20_480192	20	182.104	B	-	B	-	-	B	A	B	-	B	B	A	-	A	B	B	-	-	A	B	-	A	B	B	A	B	B	B	-	A	B	A	B	-	B	B	A	B	-	-	B	A	A	A	B	A	B	A	-	B	A	A	-	A	B	A	-	A	A	-	B	A	B	B	B	A	B	-	B	B	-	-	-	-	-	-	A	A	A	A	B	A	B	B	A	B	-	-	-	A	A	B	B	A	A	A	A	-	B	-	B	A	-	A	B	-	A	B	A	B	A	-	-	A	B	A	B	A	-	B	A	A	B	A	B	A	B	A	B	A	-	A	-	B	A	A	-	B	A	B	A	A	B	A	A	B	B	A	B	A	-	B	A	-	-	A	B	A	B	-	B	-	-	-	A	A	-	A	B	B	B	A	B	A	-	B	A	A	-	A	A	A	-	A	A	A	B	A	A	B	A	B	-	A	B	B	A	B	B	A	-	A	A	B	A	-	-	A	-	-	A	B	B	B	A	B	A	B	B	A	A	A	B	A	B	A	B	A	B	B	B	B	A	A	B	-	A	A	B	A	B	-	A	A	B	B	A	B	A	B	A	B	B
20_480544	20	182.474	B	A	B	A	A	B	A	B	B	B	B	A	B	A	B	B	B	B	A	B	B	A	B	B	A	B	B	B	B	A	B	A	B	B	B	B	A	B	A	B	B	A	A	A	B	A	B	A	A	B	A	A	-	A	B	A	B	A	A	B	B	A	B	B	B	A	B	B	B	B	A	A	B	A	A	A	A	A	A	A	B	A	B	B	A	B	A	A	A	A	A	B	B	A	A	A	A	B	B	A	B	A	-	A	B	-	A	B	A	B	A	A	B	A	B	A	B	A	A	B	A	A	B	A	B	A	B	A	B	A	B	A	B	B	A	A	B	B	A	B	A	A	B	A	A	B	B	A	B	A	B	B	A	B	B	A	B	A	B	B	B	-	B	A	A	A	A	A	B	B	B	A	B	A	B	B	A	A	B	A	A	A	B	A	A	A	B	A	A	B	A	B	B	A	B	B	A	B	B	A	A	A	A	B	A	A	A	A	-	A	A	B	B	B	A	B	A	B	B	A	A	A	B	A	B	A	B	A	B	B	B	B	A	A	B	A	A	A	B	A	B	A	A	A	B	B	A	B	A	B	A	B	B
20_480770	20	182.474	B	A	B	A	-	B	A	B	B	-	-	A	-	A	B	-	B	B	A	-	-	-	B	B	-	B	B	-	B	A	-	-	B	B	B	B	-	-	A	-	-	A	A	-	B	A	B	A	-	B	-	A	-	A	-	A	-	A	-	-	B	A	B	-	-	-	-	B	-	B	-	-	B	-	-	A	A	-	-	A	B	-	B	-	A	B	-	A	A	A	A	-	B	-	A	A	A	-	B	-	B	A	-	A	-	-	A	B	A	B	A	-	-	A	B	A	B	-	A	B	-	A	B	A	B	A	B	A	B	A	B	-	B	B	A	A	B	B	A	B	A	A	-	A	A	B	B	A	B	A	-	B	A	B	-	A	B	-	B	B	B	-	-	-	A	A	A	A	B	B	B	A	B	-	B	B	A	A	B	A	A	A	B	A	A	A	B	A	A	B	A	-	-	A	B	B	A	B	B	A	A	-	A	B	-	-	A	A	-	-	A	B	B	B	A	B	A	-	B	-	A	A	B	A	B	A	B	A	B	B	B	B	A	A	B	A	-	-	B	-	B	A	A	A	-	B	A	B	A	B	-	B	B
20_480799	20	182.474	B	A	B	A	A	B	A	B	B	B	-	A	-	A	B	-	B	B	-	B	B	-	B	B	A	B	B	B	B	-	-	-	B	B	B	B	A	-	-	B	B	A	A	A	B	A	B	A	-	B	A	A	-	A	B	A	-	A	A	B	B	A	-	-	-	A	B	B	-	B	-	-	B	-	-	A	A	A	A	A	B	A	B	-	A	B	-	A	A	A	A	B	B	A	A	A	A	-	B	-	B	A	-	A	-	-	A	B	A	B	A	A	-	A	-	A	B	-	A	-	A	A	B	A	B	A	B	A	B	A	B	A	B	B	A	A	B	B	A	B	A	A	B	A	A	B	B	A	B	A	-	B	A	B	-	A	B	A	B	B	B	-	B	-	A	A	A	A	B	B	B	A	B	-	B	B	A	A	B	A	A	A	B	A	A	A	B	A	A	B	A	-	-	A	B	B	A	-	B	A	A	A	A	B	-	-	A	A	-	A	A	B	B	B	A	B	A	B	B	A	A	A	B	A	B	A	B	A	B	B	B	B	A	A	B	A	A	A	B	-	-	-	A	A	B	B	A	B	A	B	-	B	B
20_480802	20	182.474	B	A	B	A	A	B	A	B	B	B	-	A	-	A	B	-	B	B	-	B	B	-	B	B	A	B	B	B	B	-	-	-	B	B	B	B	A	-	-	B	B	A	A	A	B	A	B	A	-	B	A	A	-	A	B	A	-	A	A	B	B	A	-	-	-	A	B	B	-	B	-	-	B	-	-	A	A	A	A	A	B	A	B	-	A	B	-	A	A	A	A	B	B	A	A	A	A	-	B	-	B	A	-	A	-	-	A	B	A	B	A	A	-	A	-	A	B	-	A	-	A	A	B	A	B	A	B	A	B	A	B	A	B	B	A	A	B	B	A	B	A	A	B	A	A	B	B	A	B	A	-	B	A	B	-	A	B	A	B	B	B	-	B	-	A	A	A	A	B	B	B	A	B	-	B	B	A	A	B	A	A	A	B	A	A	A	B	A	A	B	A	-	-	A	B	B	A	-	B	A	A	A	A	B	A	A	A	A	-	A	A	B	B	B	A	B	A	B	B	A	A	A	B	A	B	A	B	A	B	B	B	B	A	A	B	A	A	A	B	-	-	-	A	A	B	B	A	B	A	B	-	B	B
20_480866	20	182.474	B	A	B	A	A	B	A	B	-	B	-	A	B	A	B	-	-	-	A	-	-	A	B	B	A	-	B	B	B	-	-	A	B	B	B	B	A	B	-	B	-	-	-	-	B	A	B	A	A	B	A	A	-	A	-	A	B	-	A	B	B	A	B	-	B	A	B	-	-	B	A	-	-	A	A	A	A	-	A	A	B	-	B	B	A	B	-	A	A	A	A	B	B	A	A	A	A	B	B	-	B	A	-	A	B	-	A	B	A	B	-	A	B	A	-	A	B	-	-	B	A	-	B	A	B	-	B	A	B	-	B	A	B	B	A	A	-	B	A	B	A	A	B	A	A	B	B	A	B	A	-	B	A	B	-	A	-	A	B	B	B	-	-	A	A	A	A	A	B	B	B	A	B	A	B	B	A	A	B	A	A	A	B	A	A	A	B	-	A	B	A	B	-	A	B	B	A	B	B	A	A	A	A	B	A	A	A	A	-	A	A	B	B	B	A	B	A	B	B	A	A	A	B	A	B	A	B	A	B	B	B	B	A	A	B	A	A	A	-	-	B	-	A	A	B	B	-	B	A	B	A	B	B
20_486943	20	183.361	B	A	B	A	A	-	A	B	B	B	B	A	B	A	B	A	-	-	A	B	-	A	-	-	A	-	B	B	B	A	B	A	B	-	B	B	-	-	A	B	B	-	A	A	-	A	B	A	A	B	A	A	-	A	-	A	B	A	A	B	-	A	B	B	B	A	B	B	-	-	A	A	-	A	-	-	A	A	A	A	B	-	B	-	A	B	A	A	A	A	A	-	B	A	A	A	A	B	-	A	B	A	-	A	B	-	A	-	A	-	A	A	-	A	-	A	-	-	A	-	A	A	-	A	B	-	B	-	B	-	B	A	-	-	A	-	-	B	B	B	A	-	B	A	A	-	B	A	-	A	-	B	A	-	-	A	-	A	B	-	-	-	-	A	A	-	A	A	-	B	-	A	B	A	B	B	A	A	-	A	A	A	-	A	A	A	B	A	A	B	-	B	-	A	-	-	A	B	B	A	A	A	A	B	A	A	A	A	-	A	-	-	B	B	A	-	A	-	B	A	A	A	-	A	B	A	A	A	B	B	B	B	A	A	B	A	A	A	B	A	B	A	A	A	B	B	A	-	-	B	A	B	-
20_486953	20	183.361	B	A	B	-	A	-	A	B	B	B	B	A	B	-	B	A	-	-	A	B	-	A	-	-	A	-	B	B	B	-	B	A	B	-	B	B	-	-	A	B	B	-	A	A	-	A	B	A	A	B	A	-	-	A	-	A	B	A	A	B	-	A	B	B	B	A	B	B	-	-	A	A	-	A	-	-	A	A	A	A	B	-	B	-	A	B	A	A	A	A	A	-	B	A	A	A	A	B	-	A	B	A	-	A	B	-	A	-	A	-	A	A	-	A	-	A	B	-	-	-	A	A	-	A	B	-	B	-	B	-	B	A	-	-	A	A	-	B	B	B	A	A	B	A	A	-	B	A	-	A	-	B	A	-	-	A	B	A	B	-	-	-	-	A	A	-	A	A	-	B	-	A	B	A	B	B	A	A	-	A	A	A	-	A	A	A	B	A	A	B	A	B	-	A	B	-	A	B	B	A	A	A	A	B	A	A	A	A	-	A	-	-	B	B	A	-	A	-	B	A	A	A	-	A	B	A	A	A	B	B	B	B	A	A	B	A	A	A	B	A	B	A	A	A	B	B	A	-	-	B	A	B	B
20_487067	20	183.863	B	A	-	A	A	B	A	B	-	B	B	A	B	A	-	-	B	B	A	-	-	A	-	B	-	-	B	-	-	A	-	A	B	B	B	B	A	-	A	-	B	A	A	A	B	A	-	A	A	B	A	A	-	A	B	A	-	A	A	-	B	A	-	-	B	A	-	B	B	B	A	A	-	A	A	A	A	A	A	-	B	A	B	B	A	B	A	A	A	A	A	-	B	A	A	A	A	-	-	A	B	A	-	A	B	-	A	B	A	B	-	B	B	A	-	A	-	-	A	-	A	-	-	A	-	A	B	A	B	A	-	A	B	-	A	A	B	B	A	B	A	A	-	A	A	B	B	A	-	A	-	B	A	B	B	A	B	A	B	B	B	-	-	A	A	A	A	A	B	B	B	A	B	A	B	B	A	A	B	A	A	A	B	A	A	A	B	A	A	B	-	B	-	A	B	-	A	B	B	A	A	A	A	-	A	A	A	A	-	A	-	-	B	-	A	B	B	B	B	A	A	A	B	A	-	A	A	A	B	B	B	B	A	A	B	A	A	A	B	-	B	A	A	A	B	-	A	B	A	-	A	-	B
20_487070	20	183.863	B	A	-	A	A	B	A	B	-	B	-	A	B	A	-	-	B	B	A	-	-	A	B	B	-	-	B	-	-	A	-	A	B	B	B	B	A	-	A	-	B	A	A	A	B	A	-	A	A	B	-	A	-	A	B	A	-	A	A	-	B	A	-	-	B	A	-	B	B	B	A	A	-	A	A	A	A	A	A	-	B	A	B	B	A	B	A	A	A	A	A	-	B	A	A	A	A	-	-	A	B	A	-	A	B	-	A	B	A	B	-	B	B	A	-	A	-	-	A	-	A	-	-	A	-	A	B	A	B	A	-	A	B	-	A	A	B	B	A	B	A	A	-	A	A	B	B	A	-	A	-	B	-	B	B	A	B	A	B	B	B	-	-	A	A	A	A	A	B	B	B	A	B	A	B	B	A	A	B	A	A	A	B	A	A	A	B	A	A	B	-	B	-	A	B	-	A	B	B	A	A	A	A	-	A	A	A	A	-	A	-	-	B	-	A	B	B	B	B	A	A	A	B	A	-	A	A	A	B	B	B	B	A	A	B	A	A	A	B	-	B	A	A	A	B	-	A	B	A	-	A	-	B
20_487462	20	183.863	B	A	B	-	A	-	A	-	-	-	-	A	B	-	-	A	-	B	A	B	-	A	-	-	A	-	-	-	-	A	B	A	B	-	-	-	A	B	A	B	B	-	-	A	B	A	-	-	-	-	A	-	-	A	B	A	-	-	A	B	B	-	-	B	-	A	-	-	-	-	-	-	-	-	A	-	A	-	A	-	-	A	B	B	A	B	A	-	A	A	A	B	B	A	A	A	A	-	B	-	B	-	-	A	-	-	-	-	-	B	-	B	-	-	B	A	-	-	-	-	-	-	-	-	-	A	-	-	B	-	B	A	B	B	A	-	B	B	A	-	A	A	-	A	A	-	-	-	-	A	-	B	A	B	-	A	-	A	-	B	B	-	B	A	A	A	A	-	B	B	B	-	B	A	B	B	A	-	B	A	-	A	-	A	A	A	B	A	A	B	A	B	-	A	B	B	A	-	B	A	-	A	A	B	A	-	A	A	-	A	A	B	B	-	A	B	A	B	B	A	A	A	-	A	-	-	A	-	B	B	B	B	A	A	B	A	A	A	-	A	B	A	A	A	-	B	A	B	A	B	A	B	-
20_487468	20	183.863	B	A	B	-	A	-	A	-	-	-	-	A	B	-	-	A	-	B	A	B	-	A	-	-	A	-	-	-	-	A	B	A	B	-	-	-	A	B	A	B	B	-	-	A	B	A	-	-	-	-	A	-	-	A	B	A	-	-	A	B	B	A	-	B	-	A	-	-	-	-	-	-	-	-	-	-	A	-	A	-	-	A	B	B	A	B	A	-	A	A	A	B	B	A	A	A	A	-	B	-	B	A	-	A	-	-	-	-	-	B	A	B	-	-	B	A	-	-	-	-	-	A	-	-	-	A	-	-	B	-	B	A	B	B	A	-	B	B	A	-	A	A	-	A	A	-	-	-	-	A	-	B	A	B	-	A	-	A	-	B	B	-	B	A	A	A	-	-	B	B	B	-	B	A	B	B	A	-	B	A	A	A	-	A	A	A	B	A	A	B	A	B	-	A	B	B	A	-	B	A	-	A	A	B	A	-	A	A	-	A	A	B	B	-	A	B	A	B	-	A	A	A	-	A	-	-	A	-	B	B	B	B	A	A	B	A	A	A	-	A	B	A	A	A	-	B	A	B	A	B	A	B	-
20_487478	20	184.577	B	A	B	A	A	-	A	-	-	-	-	A	B	A	-	A	-	B	A	B	-	A	-	-	A	-	-	-	-	A	-	A	B	-	-	-	A	B	A	B	B	A	-	A	B	A	-	-	A	-	A	A	-	A	B	A	-	-	A	B	B	A	-	B	-	A	-	-	-	-	A	-	-	-	-	-	A	A	A	-	-	A	B	B	A	B	A	-	A	A	A	B	B	A	A	A	A	-	B	-	B	A	-	A	-	-	-	-	-	-	A	A	-	-	B	A	-	-	-	-	-	A	-	-	-	A	-	-	B	-	B	A	B	B	A	-	B	-	A	-	A	A	-	A	A	-	-	A	-	A	-	B	A	B	-	A	-	A	-	B	B	-	B	A	A	A	-	-	B	B	B	-	B	A	B	B	A	A	B	A	A	A	-	A	A	A	B	A	A	B	A	B	-	A	B	B	A	-	B	A	-	A	A	B	A	-	A	A	-	A	A	B	B	-	A	B	-	B	-	A	A	A	-	A	-	A	A	-	B	B	B	B	A	A	B	A	A	A	-	A	B	A	A	A	-	B	A	B	A	B	A	B	-
20_487479	20	184.577	B	A	B	A	A	-	A	-	-	-	-	A	B	A	-	A	-	B	A	B	-	A	-	-	A	-	-	-	-	A	-	A	B	-	-	-	A	B	A	B	B	A	-	A	B	A	-	-	A	-	A	A	-	A	B	A	-	-	A	B	B	A	-	B	-	A	-	-	-	-	A	-	-	-	-	-	A	A	A	-	-	A	B	B	A	B	A	-	A	A	A	B	B	A	A	A	A	-	B	A	B	A	-	A	-	-	-	-	-	-	A	A	-	-	B	A	-	-	-	-	-	A	-	A	-	A	-	-	B	-	B	A	B	B	A	-	B	-	A	-	A	A	-	A	A	-	-	A	-	A	-	B	A	B	-	A	-	A	-	B	B	-	B	A	A	A	-	-	B	B	B	-	B	A	B	B	A	A	B	A	A	A	-	A	A	A	B	A	A	B	A	B	-	A	B	B	A	-	B	A	-	A	A	B	A	-	A	A	-	A	A	B	B	-	A	B	-	B	-	A	A	A	-	A	-	A	A	A	B	B	B	B	A	A	B	A	A	A	-	A	B	A	A	A	-	B	A	B	A	B	A	B	-
20_487531	20	185.544	B	A	-	A	A	B	A	B	-	B	-	A	-	A	B	-	-	B	A	B	B	A	B	-	A	-	B	B	-	A	B	A	B	B	-	-	A	B	A	B	-	A	-	-	B	A	-	A	A	B	A	A	-	A	B	A	-	-	A	-	B	A	-	B	-	A	B	-	B	B	A	A	-	-	-	-	A	A	A	A	-	A	B	B	A	B	A	A	-	A	A	B	B	A	A	A	A	-	B	A	B	A	-	A	B	-	A	B	A	-	A	A	-	B	B	A	B	-	-	B	A	A	-	A	B	A	-	-	B	-	B	A	B	B	A	A	-	B	-	B	A	-	B	A	A	B	B	A	-	A	B	B	A	B	B	A	-	A	B	B	B	-	B	A	A	A	-	A	B	B	B	A	B	A	B	B	A	A	B	A	A	A	B	A	A	A	B	A	A	B	A	B	-	A	B	B	A	B	B	A	A	A	A	B	A	A	-	A	-	-	A	B	B	B	A	B	-	B	B	A	A	A	-	-	B	A	-	A	B	B	B	B	A	A	B	A	A	A	B	A	B	A	A	A	B	B	A	B	A	B	A	B	B
20_487573	20	185.544	B	A	B	A	A	B	-	B	B	B	-	A	-	A	B	-	-	-	A	B	B	A	B	B	A	-	B	B	B	A	B	A	B	B	B	-	A	B	A	-	-	A	A	A	B	A	-	A	-	B	A	A	-	A	-	A	-	-	A	B	B	A	-	B	-	A	B	-	B	B	A	A	B	-	A	-	A	A	A	A	B	-	B	-	A	B	A	A	A	A	-	B	B	A	A	A	-	B	B	-	B	A	-	A	B	-	A	B	A	B	A	A	A	B	B	A	B	A	-	B	A	A	B	A	B	A	B	-	B	-	-	A	B	B	A	A	-	B	-	B	A	-	B	A	A	B	B	A	B	A	B	B	A	B	B	A	-	A	B	B	B	-	B	A	A	A	A	A	B	B	B	A	B	A	B	B	A	A	B	A	A	A	B	A	A	A	B	A	A	B	A	B	B	A	B	B	A	B	B	A	A	A	A	B	A	A	-	A	-	-	A	B	B	B	A	B	-	B	B	A	A	A	-	-	B	A	B	A	B	B	B	B	A	A	B	A	A	A	B	A	B	A	A	A	B	B	A	B	A	B	A	B	B
20_487582	20	185.544	B	A	B	A	A	B	A	B	B	B	-	A	-	A	B	-	-	-	A	B	B	A	B	B	A	-	B	B	B	A	B	A	B	B	B	-	A	B	A	-	-	A	A	A	B	A	-	A	-	B	A	A	-	A	-	A	-	-	A	B	B	A	-	B	-	A	-	-	B	B	A	A	B	A	A	-	A	A	A	A	B	-	B	-	A	B	A	A	A	A	A	B	B	A	A	A	-	B	B	-	B	A	-	A	B	-	A	B	A	B	A	A	A	B	B	A	B	A	A	B	A	A	B	A	B	A	B	-	B	-	-	A	B	B	A	A	-	B	-	B	A	-	B	A	A	B	B	A	B	A	B	B	A	B	B	A	-	A	B	B	B	-	B	A	A	A	A	A	B	B	B	A	B	A	B	B	A	A	B	A	A	A	B	A	A	A	B	A	A	B	A	B	B	A	B	B	-	B	B	A	A	A	A	B	A	A	A	A	-	A	A	B	B	B	A	B	A	B	B	A	A	A	-	-	B	A	B	A	B	B	B	B	A	A	B	A	A	A	B	A	B	A	A	A	B	B	A	B	A	B	A	B	B
20_487585	20	185.544	B	A	B	A	A	B	A	B	B	B	-	A	-	A	B	-	-	-	A	B	B	A	B	B	A	-	B	B	B	A	B	A	B	B	B	-	A	B	A	-	-	A	A	A	B	A	-	A	A	B	A	A	-	A	-	A	-	-	A	B	B	A	-	B	-	A	-	-	B	B	A	A	B	A	A	-	A	A	A	A	B	-	B	-	A	B	A	A	A	A	A	B	B	A	A	A	-	B	B	-	B	A	-	A	B	-	A	B	A	B	A	A	A	B	B	A	B	A	A	B	A	A	B	A	B	A	B	-	B	-	-	A	B	B	A	A	-	B	-	B	A	-	B	A	A	B	B	A	B	A	B	B	A	B	B	A	-	A	B	B	B	-	B	A	A	A	A	A	B	B	B	A	B	A	B	B	A	A	B	A	A	A	B	A	A	A	B	A	A	B	A	B	B	A	B	B	-	B	B	A	A	A	A	B	A	A	A	A	-	A	A	B	B	B	A	B	A	B	B	A	A	A	-	-	B	A	B	A	B	B	B	B	A	A	B	A	A	A	B	A	B	A	A	A	B	B	A	B	A	B	A	B	B
20_487604	20	185.544	B	A	B	A	A	-	A	B	B	B	-	A	-	A	-	-	-	-	A	B	B	A	-	B	A	-	B	B	B	A	B	-	B	B	B	-	A	B	A	-	B	A	A	A	B	A	-	A	A	B	A	A	-	A	-	A	B	-	A	B	B	-	-	B	-	A	-	-	B	B	A	A	B	A	A	-	A	A	A	A	B	-	B	-	A	B	-	A	A	A	A	B	B	A	A	A	A	-	B	-	B	A	-	A	B	-	A	B	A	B	A	A	A	-	-	A	B	A	A	B	A	A	B	A	B	A	B	-	B	A	-	A	B	B	A	A	B	B	-	B	A	-	B	A	A	B	B	A	B	A	B	B	A	B	B	A	B	A	B	B	B	-	B	A	A	A	A	A	B	B	B	A	B	A	B	B	A	A	B	A	A	A	B	A	A	A	B	A	A	B	A	B	B	A	B	B	-	B	B	A	A	A	A	B	A	A	A	A	-	A	A	B	B	B	A	B	A	B	-	A	A	A	-	-	B	A	-	A	B	B	B	B	A	A	B	A	A	A	B	A	B	A	A	A	B	B	A	B	A	B	A	B	B
20_487648	20	187.355	B	-	B	-	A	B	A	B	-	B	B	-	-	A	B	B	-	B	A	B	-	A	B	B	A	B	B	B	B	A	B	A	B	B	B	B	A	B	A	B	B	A	A	A	B	A	B	-	A	B	A	A	-	A	-	A	B	-	A	B	B	-	-	B	B	A	-	B	B	B	A	A	-	A	A	A	A	A	A	A	B	A	B	-	A	B	A	A	A	A	A	B	B	A	A	A	A	-	B	A	B	A	-	A	B	-	A	B	A	B	A	B	B	A	B	A	B	A	A	B	A	-	B	A	B	A	B	A	B	A	B	A	B	B	A	A	B	B	A	B	-	A	B	A	A	B	B	A	B	-	B	B	A	B	-	A	B	A	B	B	B	-	B	A	A	A	-	A	B	B	B	A	B	A	B	B	A	A	B	A	A	A	B	A	A	A	B	A	A	B	A	B	B	A	B	B	-	B	B	-	A	A	A	B	A	A	A	A	-	A	A	B	B	B	A	B	B	B	B	A	A	A	-	A	B	A	B	A	B	B	B	B	A	A	B	A	A	A	B	A	B	A	A	A	B	B	A	B	A	B	A	B	B
20_487653	20	187.355	B	-	B	-	A	B	A	B	-	B	B	-	-	A	B	B	B	B	A	B	-	A	B	B	A	B	B	B	B	A	B	A	B	B	B	B	A	B	A	B	B	A	A	A	B	A	B	A	A	B	A	A	-	A	-	A	B	-	A	B	B	-	-	B	B	A	-	B	B	B	A	A	-	A	A	A	A	A	A	A	B	A	B	-	A	B	A	A	A	A	A	B	B	A	A	A	A	-	B	-	B	A	-	A	B	-	A	B	-	B	A	B	B	A	B	A	B	A	A	B	A	-	B	A	B	A	B	A	B	A	B	A	B	B	A	A	B	B	A	B	-	A	B	A	A	B	B	A	B	-	B	B	A	B	-	A	B	A	B	B	B	-	B	A	A	A	-	A	B	B	B	A	B	A	B	B	A	A	B	A	A	A	B	A	A	A	B	A	A	B	A	B	B	A	B	B	-	B	B	-	A	A	A	B	A	A	A	A	-	A	A	B	B	B	A	B	B	B	B	A	A	A	-	A	B	A	B	A	B	B	B	B	A	A	B	A	A	A	B	A	B	A	A	A	B	B	A	B	A	B	A	B	B
20_487663	20	187.355	B	-	B	-	A	B	A	B	-	B	B	-	-	A	B	B	B	B	A	B	-	-	B	B	A	B	B	B	-	A	B	A	B	B	B	B	A	B	A	B	B	A	A	A	B	A	B	A	A	B	A	A	-	A	-	A	B	A	A	B	B	-	-	B	B	A	-	B	B	B	A	A	-	A	A	A	A	A	A	A	B	A	B	-	-	B	A	A	A	A	A	B	B	A	A	A	A	-	B	A	B	A	-	A	B	-	A	B	A	B	A	B	B	A	B	A	B	A	A	B	A	A	B	A	B	A	B	A	B	A	B	A	B	B	A	A	B	B	A	B	A	A	B	A	A	B	B	A	B	A	B	B	A	B	-	A	B	A	B	B	B	-	B	A	A	A	-	A	B	B	B	A	B	A	B	B	A	A	B	A	A	A	B	A	A	A	B	A	A	B	A	B	B	A	B	B	-	B	B	-	-	A	A	B	A	A	A	A	-	A	A	B	B	B	A	B	B	B	B	A	A	A	-	A	B	A	-	A	B	B	B	B	A	A	B	A	A	A	B	A	B	A	A	A	B	B	A	B	A	B	A	B	B
20_487726	20	187.742	B	A	B	-	A	B	A	B	-	B	B	-	B	A	B	B	B	B	A	B	-	A	B	B	A	B	B	B	B	A	B	-	B	B	B	B	A	B	A	B	-	A	A	A	B	A	B	A	A	B	A	A	-	A	-	A	B	A	A	B	-	-	B	B	B	A	-	B	-	B	A	-	B	A	A	A	A	A	A	A	B	A	B	B	A	B	A	A	A	A	A	B	B	A	A	A	A	-	B	A	B	-	-	A	B	-	A	B	A	B	A	B	B	A	B	A	B	A	A	B	A	A	B	A	B	A	B	A	B	-	B	-	B	B	A	A	B	B	A	B	A	A	B	A	A	B	B	A	-	A	B	B	A	B	-	A	B	A	B	B	B	-	B	A	A	A	A	A	B	B	B	A	B	A	B	B	A	A	B	A	A	A	B	A	A	A	B	A	A	B	A	B	-	A	B	B	A	B	B	A	A	A	A	B	A	A	A	A	-	A	A	B	B	B	A	B	B	B	B	A	A	A	B	A	B	A	A	A	B	B	B	B	A	A	B	A	A	A	B	A	B	A	A	A	B	B	A	B	-	B	-	B	B
20_487728	20	187.742	B	A	B	-	A	B	A	B	-	B	B	-	B	A	B	B	B	B	A	B	-	A	B	B	A	B	B	B	B	A	B	-	B	B	B	B	A	B	A	B	-	A	A	A	B	A	B	A	A	B	A	A	-	A	-	A	B	A	A	B	-	-	B	B	B	A	-	B	-	B	A	-	B	A	A	A	A	A	A	A	B	A	B	B	A	B	A	A	A	A	A	B	B	A	A	A	A	-	B	A	B	-	-	A	B	-	A	B	A	B	A	B	-	A	B	A	B	A	A	B	A	A	B	A	B	A	B	A	B	-	B	-	B	B	A	A	B	B	A	B	A	A	B	A	A	B	B	A	-	A	B	B	A	B	-	A	B	A	B	B	B	-	B	A	A	A	A	A	B	B	B	A	B	A	B	B	A	A	B	A	A	A	B	A	A	A	B	A	A	B	A	B	-	A	B	B	A	B	B	A	A	A	A	B	A	A	A	A	-	A	A	B	B	B	A	B	B	B	B	A	A	A	B	A	B	A	A	A	B	B	B	B	A	A	B	A	A	A	B	A	B	A	A	A	B	B	A	B	-	B	-	B	B
20_487776	20	188.928	B	A	B	A	A	B	A	B	B	B	B	A	B	A	B	-	B	B	A	B	B	A	B	B	A	B	B	B	B	A	B	A	B	B	B	B	A	B	-	B	-	A	A	A	-	A	B	A	A	B	A	A	-	A	B	A	B	A	A	B	B	A	B	B	-	A	-	B	B	B	A	A	B	A	A	A	A	A	A	A	B	A	B	B	A	B	A	A	A	A	A	B	B	A	A	A	A	B	B	A	B	A	-	A	B	-	A	B	A	B	A	A	-	A	B	A	B	A	A	B	A	A	-	A	B	A	B	A	B	A	B	A	B	B	A	A	B	B	A	-	A	A	B	A	A	B	B	A	B	A	B	B	A	B	-	A	B	A	B	B	B	-	B	A	A	A	A	A	B	B	B	A	B	A	B	B	A	A	B	A	A	A	B	A	A	A	B	A	A	B	A	B	-	A	B	B	A	B	B	A	A	A	A	B	A	A	A	A	-	A	A	B	B	-	A	-	A	B	B	A	A	A	B	A	-	A	A	A	B	B	B	B	A	A	B	A	A	A	B	A	-	A	A	A	B	B	A	B	A	B	A	B	B
20_487796	20	188.928	B	A	B	A	A	B	A	B	B	B	B	A	-	A	B	-	B	B	A	B	B	A	B	B	A	B	-	B	B	A	B	A	B	B	B	B	A	B	-	B	-	A	A	A	-	A	B	A	A	B	A	A	-	A	B	A	B	A	A	-	B	A	B	B	-	A	B	-	B	B	A	A	B	A	A	A	A	A	A	A	B	A	B	B	A	B	A	A	A	A	A	B	B	A	A	A	A	B	B	-	B	A	-	A	B	-	A	B	A	B	A	A	A	A	B	A	B	A	A	B	A	A	B	A	B	A	B	A	B	A	B	A	B	B	A	A	B	B	A	B	A	A	B	A	A	B	B	A	B	A	B	B	A	B	B	A	B	A	B	B	B	-	B	A	A	A	A	A	B	B	B	A	B	A	B	B	A	A	B	A	A	A	B	A	A	A	B	A	A	B	A	B	B	A	B	B	A	B	B	A	A	A	A	B	A	A	A	A	-	A	A	B	B	-	A	-	A	B	B	A	A	A	B	A	-	A	A	A	B	B	-	B	A	A	B	A	A	A	B	A	-	A	A	A	B	B	A	B	A	B	A	B	B
20_487829	20	188.928	B	A	B	A	A	B	A	B	B	B	B	A	B	A	B	-	B	-	A	B	B	A	B	B	A	B	B	-	B	A	B	A	B	B	B	B	A	B	-	B	-	A	A	A	-	A	B	A	A	B	A	A	-	A	B	A	B	A	A	B	B	A	B	B	-	A	B	-	B	-	A	A	B	A	A	A	A	A	A	A	B	A	B	B	A	B	A	A	A	A	A	B	B	A	A	A	A	B	B	A	-	A	-	A	B	-	A	B	A	B	A	A	A	-	B	A	B	A	A	B	A	A	B	A	B	A	B	A	B	A	B	A	B	B	A	A	B	B	A	B	A	A	B	A	A	B	B	A	B	A	B	B	A	B	B	A	-	A	-	-	B	-	B	A	A	A	A	A	B	B	B	A	B	A	B	B	A	A	B	A	A	A	B	A	A	A	B	A	A	-	A	B	B	A	-	B	A	B	B	A	A	A	A	B	A	A	A	A	-	A	A	B	-	-	A	B	A	-	B	A	A	A	B	A	B	A	A	A	B	B	-	B	A	A	B	A	A	A	B	A	B	A	A	A	B	B	A	B	A	B	A	B	B
20_487838	20	188.928	B	A	-	A	A	B	A	B	B	B	B	A	B	A	B	-	B	-	A	B	B	A	B	B	A	B	B	-	B	A	B	A	B	B	B	B	A	B	-	B	-	A	A	A	-	A	B	A	A	B	A	A	-	A	B	A	B	A	A	B	B	A	B	B	-	A	B	-	B	-	A	A	B	A	A	A	A	A	A	A	B	A	B	B	A	B	A	A	A	A	A	B	B	A	A	A	A	B	-	A	-	A	-	A	B	-	A	B	A	B	A	A	A	A	B	A	B	A	A	B	A	A	B	A	B	A	B	A	B	A	B	A	B	B	A	A	B	B	A	B	A	A	B	A	A	B	B	A	B	A	B	B	A	B	B	A	-	A	-	-	B	-	B	A	A	A	A	A	B	B	B	A	B	A	B	B	A	A	B	A	A	A	B	A	A	A	B	A	A	-	A	B	B	A	-	B	A	B	B	A	A	A	A	B	A	A	A	A	-	A	A	B	-	-	A	B	A	-	B	A	A	A	B	A	B	A	A	A	B	B	-	B	A	A	B	A	A	A	B	A	B	A	A	A	B	B	A	B	A	B	A	B	B
20_487844	20	188.928	B	A	-	A	A	B	A	B	B	B	B	A	B	A	B	-	B	-	A	B	B	A	B	B	A	B	B	-	B	A	B	A	B	B	B	B	A	B	-	B	-	A	A	A	-	A	B	A	A	B	A	A	-	A	B	A	B	A	A	B	B	A	B	B	-	A	B	-	B	-	A	A	B	A	A	A	A	A	A	A	B	A	B	B	A	B	A	A	A	A	A	B	B	A	A	A	A	B	-	A	-	A	-	A	B	-	A	-	A	B	A	A	-	A	B	A	B	A	A	B	A	A	B	A	B	A	B	A	B	A	B	A	B	B	A	A	B	B	A	B	A	A	B	A	A	B	B	A	B	A	B	B	A	B	B	A	-	A	-	-	B	-	B	A	A	A	A	A	B	B	B	A	B	A	B	B	A	A	B	A	A	A	B	A	A	A	B	A	A	-	A	B	B	A	-	B	A	B	B	A	A	A	A	B	A	A	A	A	-	A	A	B	-	-	A	B	A	-	B	A	A	A	B	A	B	A	A	A	B	B	-	B	A	A	B	A	A	A	B	A	B	A	A	A	B	B	A	-	A	B	A	B	B
20_487859	20	189.364	B	A	-	A	A	B	A	B	B	B	B	A	B	A	B	-	B	-	A	B	B	A	B	-	A	B	B	-	B	A	B	A	B	B	B	B	A	B	A	B	-	A	A	A	-	A	B	A	A	B	A	A	-	A	-	A	B	A	A	B	B	A	B	B	-	A	B	-	B	-	A	A	B	A	A	A	A	A	A	A	B	A	B	B	A	-	A	A	A	A	A	-	-	A	A	A	A	-	-	A	-	A	-	A	B	-	A	-	A	B	A	A	-	A	B	A	B	A	A	B	A	A	B	A	B	A	B	A	B	A	B	A	B	-	A	A	B	B	A	B	A	A	B	A	A	A	B	A	B	A	-	B	A	B	B	A	-	A	-	-	B	-	B	A	A	A	A	A	B	B	B	A	-	A	B	B	A	A	B	A	A	A	B	A	A	A	B	A	A	-	A	B	-	A	-	B	A	B	B	A	A	A	A	-	A	A	A	A	-	A	A	-	B	-	A	B	A	-	B	A	A	A	B	A	B	A	A	A	B	B	B	B	A	A	-	A	A	A	-	A	-	A	A	A	B	B	A	-	A	B	A	B	-
20_487875	20	189.364	B	A	-	A	A	B	A	B	-	B	B	A	B	A	B	-	B	B	A	B	B	A	B	-	A	B	B	-	B	A	B	A	B	B	-	B	A	-	A	-	-	A	A	A	-	A	B	A	A	B	A	A	-	A	-	A	B	A	A	B	B	A	B	-	-	A	B	-	B	-	A	A	B	A	A	A	A	A	A	A	B	A	B	B	A	-	A	A	A	A	A	B	-	A	A	A	A	-	-	A	-	A	-	A	-	-	A	-	A	B	A	A	-	A	B	A	B	A	A	B	A	A	B	A	B	A	B	A	B	A	B	A	B	-	A	A	B	B	A	B	A	A	B	A	A	A	B	A	B	A	-	B	A	B	B	A	-	A	-	-	B	-	B	A	A	A	A	A	B	B	B	A	-	A	B	B	A	A	B	A	A	A	B	A	A	A	B	A	A	-	A	B	-	A	-	B	A	B	B	A	A	A	A	-	A	A	A	A	-	A	A	-	B	-	A	B	A	-	B	A	A	A	-	A	B	A	A	A	B	B	B	B	A	A	-	A	A	A	-	A	-	A	A	A	B	-	A	-	A	B	A	B	-
21_29018	21	0.029018	B	-	A	A	-	A	B	B	-	A	A	-	-	A	A	-	A	-	-	B	B	A	-	-	-	A	B	B	-	-	A	B	A	B	-	-	A	-	-	B	-	-	A	A	A	-	A	A	B	-	B	B	-	B	B	-	-	-	B	A	B	B	-	A	-	-	A	-	A	A	B	A	B	B	A	B	A	A	B	B	A	A	-	A	A	B	A	A	-	B	A	B	B	B	A	B	A	-	B	A	B	A	-	-	-	-	-	B	-	A	-	A	A	A	B	B	A	B	-	B	A	B	A	A	A	-	A	B	A	-	B	B	B	B	A	B	A	A	A	A	B	-	A	B	B	B	-	-	-	A	-	A	A	B	A	-	B	B	B	A	B	B	B	B	A	A	B	A	A	A	B	A	B	A	B	A	A	-	A	A	-	A	B	A	A	B	B	B	-	A	B	A	A	A	-	A	-	B	A	-	A	-	B	B	B	-	A	A	-	A	A	-	B	B	B	B	-	A	B	A	-	-	-	B	B	A	B	A	-	B	B	A	A	A	B	-	A	B	-	-	A	B	A	B	A	-	B	A	B	A	-	-	B
21_29023	21	0.0290181	B	-	A	A	-	A	B	B	-	-	A	-	-	A	A	A	A	-	A	B	B	A	-	-	-	A	B	B	-	-	A	B	A	B	-	-	A	A	-	B	-	-	A	A	A	-	A	A	B	-	B	B	-	B	B	-	-	-	B	A	B	B	-	A	-	-	A	-	A	A	B	A	B	B	A	B	A	A	B	B	A	-	-	A	A	B	A	A	-	B	A	B	B	B	A	B	A	-	B	-	B	A	-	-	-	-	-	B	-	A	-	A	A	A	B	B	A	B	-	B	A	B	A	A	A	-	A	B	A	-	B	B	B	B	A	B	A	A	A	A	B	-	A	B	B	B	-	-	-	A	-	-	A	B	A	-	B	B	B	A	B	B	B	B	A	A	B	A	A	A	B	A	B	A	B	A	A	-	A	A	-	A	B	A	A	B	B	B	-	A	B	A	A	A	-	A	-	B	A	-	A	-	B	B	B	-	A	A	-	A	A	-	B	B	B	B	-	A	B	A	-	-	-	B	B	A	B	A	-	B	B	A	A	A	B	-	A	B	-	-	A	B	A	B	A	-	B	A	B	A	-	-	B
21_29027	21	0.0290182	B	-	A	A	-	A	B	B	-	-	A	A	-	A	A	A	A	-	A	B	B	A	-	-	-	A	B	B	-	-	A	B	A	B	-	-	A	A	-	B	B	-	A	A	A	-	A	A	B	-	B	B	-	B	B	-	-	-	B	A	B	B	-	A	-	-	A	-	A	A	B	A	B	B	A	B	A	A	B	B	A	-	-	A	A	B	A	A	-	B	A	B	B	B	A	B	A	-	B	A	B	A	-	-	-	-	-	B	-	A	-	A	A	A	B	B	A	B	-	B	A	B	A	A	A	-	A	B	A	-	B	B	B	B	A	B	A	A	A	A	B	-	A	B	B	B	-	-	-	A	-	A	A	B	A	-	B	B	B	A	B	B	B	B	A	A	B	A	A	A	B	A	B	-	B	A	A	-	A	A	-	A	B	A	A	B	B	B	-	A	B	A	A	A	-	A	-	B	A	-	A	-	B	B	B	-	A	A	-	A	A	-	B	B	B	B	-	A	B	A	-	A	-	B	B	A	B	A	-	B	B	A	A	A	B	-	A	B	-	-	A	B	A	B	A	-	B	A	B	A	-	-	B
21_29085	21	0.0290183	B	A	A	A	-	-	B	B	-	A	A	A	B	A	A	A	A	B	A	B	B	A	A	-	B	A	B	B	-	-	A	B	A	B	B	B	A	A	B	B	B	B	A	A	A	B	A	A	B	B	B	B	A	B	-	B	B	-	B	A	B	B	B	A	-	-	A	B	A	A	B	A	B	B	A	B	A	A	B	B	A	-	B	A	A	B	A	-	-	B	A	-	B	B	-	B	A	-	B	A	B	A	-	-	A	B	B	B	A	A	-	A	A	A	B	B	A	B	B	B	A	B	A	A	A	A	A	-	A	-	B	B	B	B	A	B	A	A	-	A	B	B	A	B	B	B	A	-	A	A	B	A	A	-	A	-	B	B	B	A	B	B	B	B	A	A	B	A	A	A	B	A	B	A	B	A	A	B	A	A	-	A	B	A	A	B	B	B	B	A	B	A	A	A	B	A	-	B	A	B	A	B	B	-	B	B	A	A	B	A	A	B	B	B	B	B	-	A	B	A	B	A	-	B	B	A	B	A	B	B	B	A	A	A	B	-	A	B	B	A	A	-	A	B	A	B	B	A	B	A	-	-	B
21_29163	21	0.0290184	B	-	A	-	-	A	B	B	-	A	A	-	-	A	A	-	A	B	A	B	-	A	-	B	B	-	B	-	-	-	A	B	A	B	B	B	A	A	-	B	B	B	-	-	A	B	A	-	B	B	B	B	A	B	B	-	B	-	B	-	-	B	B	A	-	-	-	-	-	A	-	-	-	-	A	-	A	A	B	B	A	-	B	-	A	B	A	A	-	B	A	B	B	-	A	B	A	-	B	-	-	-	-	-	A	B	B	B	A	A	-	-	A	A	B	B	A	B	B	B	A	B	A	-	A	-	A	-	A	-	B	-	B	B	A	-	-	A	A	-	B	-	A	-	B	B	A	B	-	A	B	A	A	-	-	-	-	B	B	-	B	B	-	-	-	A	B	A	-	A	B	A	B	A	B	-	A	B	A	A	B	A	-	A	A	B	B	-	-	-	B	A	-	A	B	A	-	B	A	-	A	-	B	B	-	B	A	A	B	A	A	B	B	B	B	B	A	-	B	A	B	A	-	B	B	-	B	A	B	B	B	A	A	A	B	-	A	B	B	A	A	-	A	B	A	-	B	A	B	A	-	-	B
21_29475	21	0.0290185	B	A	A	A	-	A	B	B	A	A	A	A	B	A	A	A	A	B	A	B	-	A	A	B	B	A	B	B	B	B	A	B	A	B	B	B	A	A	B	B	B	B	A	A	A	B	A	-	B	B	B	B	A	B	B	B	B	B	B	A	B	B	B	A	-	-	A	B	A	A	B	A	B	B	A	B	A	A	B	B	A	A	B	A	A	B	A	A	-	B	A	B	B	B	A	B	A	B	B	A	B	A	-	A	A	B	B	B	A	A	A	A	A	A	B	B	A	B	B	B	A	B	A	A	A	A	A	B	A	B	B	B	B	B	A	B	A	A	A	A	B	B	A	B	B	B	A	B	A	A	B	A	A	B	A	-	B	B	B	A	B	B	B	B	A	A	B	A	A	A	B	A	B	A	B	A	A	B	A	A	B	A	B	A	A	B	B	B	B	A	B	A	A	A	B	A	B	B	A	B	A	B	B	B	B	B	A	A	B	A	A	B	B	B	B	B	A	A	B	A	B	A	A	B	B	A	-	A	B	B	B	A	A	A	B	B	A	B	-	A	A	B	A	B	A	B	B	A	B	A	-	-	B
21_29760	21	0.0290186	B	A	A	A	-	A	B	B	A	A	A	A	B	A	A	A	A	B	A	B	-	A	A	B	B	A	B	B	B	B	A	B	A	B	B	B	A	A	-	B	B	B	A	A	A	B	A	A	B	B	B	B	A	B	-	B	-	B	B	A	B	B	B	A	-	-	A	B	A	A	B	-	B	B	A	B	A	A	B	B	A	A	B	A	A	B	A	A	-	B	A	B	B	-	-	B	A	-	B	A	B	A	-	A	A	B	B	B	A	A	A	A	A	A	B	B	A	B	B	B	A	B	A	A	A	A	A	B	A	B	B	B	B	B	A	B	A	A	A	A	-	-	A	-	B	B	A	B	A	A	B	A	A	B	A	-	B	B	B	A	B	B	B	B	A	A	-	-	A	A	B	A	B	A	B	A	A	B	A	A	B	A	B	A	A	B	B	B	B	A	B	A	A	A	B	A	B	-	A	B	A	B	B	B	B	B	A	A	B	A	A	B	B	B	B	B	A	A	B	A	B	A	A	B	B	A	B	A	B	B	B	A	A	A	B	B	A	B	-	A	A	B	A	B	A	B	B	A	B	A	-	-	B
21_29791	21	0.0290187	B	A	A	A	-	A	B	B	A	A	A	A	B	A	A	-	A	B	A	B	-	A	A	B	B	A	B	B	B	B	A	B	A	B	B	B	A	A	B	B	-	B	A	A	A	B	A	A	B	B	B	B	-	B	-	B	B	B	-	A	B	B	B	A	-	-	A	A	A	A	B	A	B	B	A	B	A	A	B	B	A	A	B	A	A	B	A	A	-	B	A	B	B	B	-	B	A	-	B	A	B	A	-	A	A	B	B	B	A	A	A	A	A	A	B	B	A	B	B	B	A	-	A	A	A	A	A	B	A	B	B	B	B	B	A	B	A	A	A	A	B	-	A	-	B	B	A	B	A	A	B	A	A	B	A	-	B	B	B	A	B	B	-	B	A	A	-	A	A	A	B	A	B	A	B	A	A	B	A	A	B	A	B	A	A	B	B	B	B	A	B	A	A	A	B	A	B	-	A	B	A	B	B	B	B	B	A	A	B	-	A	B	B	B	B	B	A	A	B	A	B	A	A	B	B	A	B	A	B	B	B	A	A	A	B	B	A	B	-	A	A	B	A	B	A	B	B	A	-	A	-	-	B
21_29800	21	0.0290188	B	A	A	A	-	A	B	B	A	A	A	A	B	A	A	-	A	B	A	B	-	A	A	B	B	A	B	B	B	B	A	B	A	B	B	B	A	A	B	B	-	B	A	A	A	B	A	A	B	B	B	B	A	B	B	B	B	B	-	A	B	B	B	A	-	-	A	A	A	A	B	A	-	B	A	B	A	A	B	B	A	A	B	A	A	B	A	A	-	B	A	B	B	B	-	B	A	B	B	-	B	A	-	A	A	B	B	B	A	A	A	A	-	A	B	B	A	B	B	B	A	-	A	A	A	A	A	B	A	B	B	B	B	B	A	B	A	A	A	A	B	-	A	-	B	B	A	B	A	A	B	A	A	B	A	-	B	B	B	A	B	B	-	B	A	A	-	A	A	A	B	A	B	A	B	A	A	B	A	A	B	A	B	A	A	B	B	B	B	A	B	A	A	A	B	A	B	-	A	B	A	B	B	B	B	B	A	A	B	A	A	B	B	B	B	B	A	A	B	A	B	A	A	B	B	A	B	A	B	B	B	A	A	A	B	B	A	B	-	A	A	B	A	B	A	B	B	A	-	A	-	-	B
21_29916	21	0.0290189	B	A	A	A	-	A	B	B	A	A	A	A	-	A	A	-	A	B	A	B	B	A	A	B	B	A	B	B	-	B	A	B	A	B	-	B	A	A	B	-	B	B	A	A	A	B	A	A	B	B	B	B	A	B	-	B	B	B	B	A	B	-	B	A	-	-	A	B	A	A	B	A	B	-	A	-	A	A	B	B	A	A	B	A	A	B	A	A	-	B	A	B	B	-	A	B	A	B	B	A	B	A	-	A	A	-	-	B	A	A	A	A	-	A	B	-	A	B	-	B	A	B	A	A	A	A	A	B	A	B	B	B	B	B	A	B	A	A	A	A	B	B	A	-	B	B	A	B	-	A	B	A	A	B	A	-	B	B	B	A	B	B	B	-	A	A	B	A	A	A	B	A	B	A	B	A	A	B	A	A	B	A	B	A	A	B	B	B	B	A	-	A	-	A	B	A	B	B	A	B	A	B	B	-	B	B	A	A	B	A	A	B	B	B	B	B	A	A	-	A	B	A	A	B	B	A	B	A	B	B	B	A	A	A	B	-	A	-	B	A	A	B	A	B	A	B	B	A	B	A	-	-	B
21_29922	21	0.029019	B	A	A	A	-	A	B	B	A	A	A	A	-	A	A	-	A	B	A	B	B	A	A	B	B	A	B	B	-	B	A	B	A	B	-	B	A	A	B	-	B	B	A	A	A	B	A	A	-	B	B	B	A	B	-	B	B	B	B	A	B	-	B	A	-	-	A	B	A	A	B	-	B	-	A	-	A	A	B	B	A	A	B	A	A	B	A	A	-	B	A	B	B	-	A	B	A	B	B	A	B	A	-	A	A	-	-	B	A	A	A	A	-	A	B	-	A	B	-	B	A	B	A	A	A	A	A	B	A	B	B	B	B	B	A	B	A	A	A	A	B	B	A	-	B	B	A	B	-	A	B	A	A	B	A	-	B	B	B	A	B	B	B	-	A	A	B	A	A	A	B	A	B	A	B	A	-	B	A	A	B	A	B	A	A	B	B	B	B	A	-	A	-	A	B	A	B	B	A	B	A	B	B	-	B	B	A	A	B	A	A	B	B	B	B	B	A	A	-	A	B	A	A	B	B	A	B	A	B	B	B	A	A	A	B	-	A	-	B	-	A	B	A	B	A	B	B	A	B	A	-	-	B
21_29936	21	0.0290191	-	A	A	A	-	A	B	B	A	A	A	A	-	A	A	-	A	B	A	B	-	A	A	B	B	A	B	B	-	B	A	B	-	B	-	B	-	A	B	-	B	B	A	A	A	B	A	-	B	B	B	B	A	-	-	B	B	B	B	A	B	-	B	A	-	-	A	B	A	A	B	-	B	-	A	-	A	A	B	B	A	A	B	A	A	B	A	A	-	B	A	B	B	-	A	B	A	B	B	A	B	A	-	-	A	-	-	B	A	A	-	A	-	A	B	-	A	B	-	B	A	B	A	A	A	A	A	B	A	-	B	B	B	B	A	B	A	A	A	A	B	-	A	-	B	B	A	B	A	A	B	A	A	B	A	-	B	B	B	A	B	B	B	-	A	A	B	-	A	A	B	A	B	A	B	A	-	B	A	A	-	A	B	A	A	B	B	B	B	A	-	A	-	A	B	A	B	B	A	B	A	B	B	-	B	B	A	A	B	A	A	B	B	B	B	B	A	A	-	A	B	A	A	B	B	A	B	A	B	B	B	A	A	A	B	-	A	-	B	-	A	B	A	B	A	B	B	A	B	A	-	-	B
21_29955	21	0.0290192	-	A	A	A	-	A	B	B	A	A	A	A	-	-	A	-	A	B	A	B	-	A	A	B	B	A	B	B	-	B	A	B	A	B	-	B	A	A	B	-	-	-	A	A	A	B	A	-	B	B	B	B	A	-	-	B	B	B	-	A	B	-	B	A	-	-	A	B	A	A	B	A	B	-	A	-	A	A	B	B	A	A	B	A	A	B	A	A	-	B	A	B	B	-	A	B	A	B	B	A	B	A	-	-	A	B	-	B	A	A	-	A	-	A	B	-	A	B	-	B	A	B	A	A	A	A	A	B	A	-	B	B	B	B	A	-	A	A	A	A	B	-	A	B	B	B	A	B	A	A	B	A	A	B	A	-	B	-	B	A	B	B	B	-	A	A	B	-	A	A	-	A	B	A	B	A	-	B	A	A	B	A	-	A	A	B	B	B	B	A	-	A	-	A	B	A	B	B	A	B	A	B	B	-	B	B	A	A	B	A	A	B	B	B	B	B	A	A	-	A	B	A	A	B	B	A	B	A	B	B	B	A	A	A	B	-	A	-	B	-	A	B	A	B	A	B	B	A	B	A	-	-	B
21_29964	21	0.0290193	-	A	A	-	-	A	B	B	A	A	A	A	-	-	A	-	A	B	A	B	-	A	A	B	B	A	B	B	-	B	A	B	A	B	B	B	A	-	B	-	-	-	-	A	A	B	A	-	B	B	B	B	A	-	-	B	B	B	-	A	B	-	B	A	-	-	A	B	A	A	B	A	B	-	A	-	-	-	B	B	A	A	B	A	A	B	A	A	-	B	A	B	B	-	A	B	A	B	B	A	B	A	-	-	A	B	-	-	A	A	-	A	-	A	B	-	A	B	-	B	A	B	A	A	A	A	A	B	A	-	B	B	B	B	A	-	A	A	A	A	B	-	A	B	B	B	A	B	A	A	B	A	A	B	A	-	B	-	B	A	B	B	-	-	A	A	B	-	A	A	-	A	B	A	B	A	-	B	A	A	B	A	-	A	A	B	B	B	B	A	-	A	-	A	B	A	B	B	A	B	A	B	-	-	B	B	A	A	B	A	A	B	B	B	B	B	A	A	-	A	B	A	A	B	B	A	B	A	B	B	B	-	A	A	B	-	A	-	B	-	A	B	A	B	A	B	B	A	B	A	-	-	B
21_30008	21	0.0290194	-	A	A	A	-	A	B	B	A	-	A	A	B	-	A	A	A	B	A	-	-	-	A	B	B	A	B	B	-	B	A	B	A	B	B	B	A	A	B	-	-	-	A	A	-	B	A	-	B	-	B	B	A	B	B	B	-	B	-	A	B	-	B	A	-	-	A	-	-	A	B	A	B	B	A	-	A	-	-	-	A	A	B	A	A	B	A	A	-	B	A	B	B	-	A	-	A	-	B	-	B	A	-	-	-	B	-	-	A	A	A	A	-	A	-	B	A	B	-	B	A	B	A	A	A	A	A	B	A	-	B	B	B	B	A	-	A	-	A	A	-	B	A	B	B	B	A	B	A	A	-	A	A	B	-	-	-	-	B	A	-	B	B	B	-	A	-	A	A	A	-	A	-	A	B	A	A	B	-	A	B	A	-	A	A	B	B	B	B	A	-	A	-	A	B	A	-	-	-	B	-	B	B	B	-	B	A	A	B	A	A	B	-	B	-	B	A	A	-	A	B	A	A	-	B	-	-	-	B	-	B	A	A	A	B	-	A	B	-	A	A	B	A	B	A	B	B	A	B	A	-	-	B
21_30017	21	0.0290195	B	A	A	A	-	A	B	B	A	-	A	-	B	-	A	A	A	B	A	-	-	-	A	B	B	A	B	B	-	B	A	B	A	B	B	B	A	A	B	-	-	-	A	A	A	B	A	-	B	-	B	B	A	B	B	B	-	B	-	A	B	-	B	A	-	-	A	-	-	A	B	A	B	B	A	-	A	-	-	B	A	A	B	A	A	B	A	A	-	B	A	B	B	-	A	-	A	-	B	-	B	A	-	-	-	B	-	-	A	A	A	A	-	A	-	B	A	B	-	B	A	B	A	A	A	A	A	-	A	-	B	B	B	B	A	-	A	-	A	A	-	B	A	B	B	B	A	B	A	A	-	A	A	B	-	-	-	-	B	A	-	B	B	B	-	A	-	A	A	A	-	-	-	A	B	A	A	B	-	A	B	A	-	A	A	B	B	B	B	A	-	A	-	A	B	A	-	-	-	B	-	B	B	B	-	B	A	A	-	A	A	B	-	B	-	-	A	A	-	A	B	A	A	-	B	-	-	A	B	-	B	A	A	A	B	-	A	B	-	A	A	B	A	B	A	B	B	A	B	A	-	-	B
21_30378	21	0.0290196	-	-	-	A	-	A	B	-	-	A	A	-	-	A	A	A	A	B	-	B	-	A	A	-	-	-	B	B	-	B	A	-	A	-	-	B	-	-	-	-	-	B	A	A	A	B	-	A	-	-	-	B	-	B	-	-	-	B	B	-	B	-	-	-	-	-	A	-	A	A	-	-	-	B	A	-	A	A	-	-	A	A	-	A	-	B	-	A	-	B	A	-	B	-	A	B	A	-	B	A	-	A	-	-	-	-	B	B	A	-	-	A	A	-	-	B	A	-	B	-	A	B	-	A	A	A	A	B	A	B	-	-	B	B	A	-	A	A	A	A	B	B	A	-	-	B	A	-	-	A	-	A	A	B	A	-	-	-	B	-	B	-	-	-	A	A	-	-	A	A	-	-	-	A	-	A	A	B	-	A	B	A	B	A	A	B	B	-	-	A	B	A	A	A	-	A	-	-	A	B	A	B	B	B	B	-	A	A	B	A	-	B	-	-	B	B	A	A	B	A	B	-	-	B	B	A	-	A	-	B	B	A	A	A	B	-	-	B	B	A	A	-	A	B	A	B	-	A	-	A	-	A	-
21_30398	21	0.0290197	-	-	A	A	-	A	B	-	A	A	-	-	-	A	A	-	A	B	A	B	-	A	A	B	-	-	B	B	-	B	A	-	A	B	-	B	-	A	-	-	-	B	A	A	A	B	-	A	-	B	-	B	-	B	-	-	-	B	B	A	B	-	-	A	-	-	A	B	A	A	B	-	-	B	A	-	A	A	-	-	A	A	B	A	-	B	-	A	-	B	A	-	B	-	A	B	A	-	B	A	-	A	-	A	A	-	B	B	A	A	-	A	A	-	-	B	A	B	-	-	A	-	A	A	A	A	A	-	A	B	-	-	B	B	A	-	A	A	A	A	-	B	A	-	-	B	A	-	A	A	-	A	A	B	A	-	-	B	B	A	B	-	-	-	A	A	-	A	A	A	B	A	-	A	-	A	A	B	-	A	B	A	B	A	A	B	B	-	-	A	B	A	A	A	-	A	-	-	A	B	A	B	B	B	B	-	A	A	-	A	-	B	-	-	B	B	A	A	B	A	B	-	-	B	B	A	-	A	-	B	B	A	A	A	B	-	A	-	B	A	A	-	A	B	A	B	-	A	-	A	-	A	-
21_30400	21	0.0290198	-	-	A	A	-	A	B	-	A	A	-	-	-	A	A	-	A	B	A	B	-	A	A	B	-	-	B	B	-	B	A	-	A	B	-	B	-	A	-	-	-	B	A	A	A	B	-	A	-	B	-	B	-	B	-	-	-	B	B	A	B	-	-	A	-	-	A	B	A	A	B	A	-	B	A	-	A	A	-	-	A	A	B	A	-	B	-	A	-	B	A	-	B	-	A	B	A	-	B	A	-	A	-	A	A	-	B	B	A	A	-	A	A	-	-	B	A	B	-	-	A	-	A	A	A	A	A	-	A	B	-	-	B	B	A	-	A	A	A	A	-	B	A	-	-	B	A	-	A	A	-	A	A	B	A	-	-	B	B	A	B	-	-	-	A	A	-	A	A	A	B	A	-	A	-	A	A	B	-	A	B	A	B	A	A	B	B	-	-	A	B	A	A	A	-	A	-	-	A	B	A	B	B	B	B	-	A	A	-	A	-	B	-	-	-	B	A	A	B	A	B	-	-	B	B	A	-	A	-	B	B	A	A	A	B	-	A	-	B	A	A	-	A	B	A	B	-	A	-	A	-	A	-
21_30412	21	0.0290199	-	A	A	A	-	A	B	B	A	A	-	-	-	A	A	-	A	B	A	B	-	A	A	B	B	A	B	B	-	B	A	-	A	B	-	B	-	A	B	-	-	B	A	A	A	B	-	A	B	B	-	B	-	B	-	-	-	B	B	A	-	B	-	A	-	-	A	B	A	A	-	A	-	B	A	-	A	A	B	-	A	A	B	A	-	B	-	A	-	B	A	-	B	B	A	B	A	-	B	A	-	A	-	A	A	-	B	B	A	A	A	A	A	-	-	B	A	B	-	-	A	B	A	A	A	A	A	-	A	B	B	-	B	B	A	B	A	A	A	A	-	B	A	-	-	B	A	-	A	A	-	A	A	B	A	-	B	B	B	A	B	-	-	-	A	A	-	A	A	A	B	A	B	A	B	A	A	B	-	A	-	A	B	A	A	B	B	-	-	A	B	A	A	A	-	A	B	B	A	B	A	B	B	-	B	-	A	A	-	A	-	B	B	-	-	B	A	A	B	A	B	-	-	B	B	A	-	A	B	B	B	A	A	A	B	B	A	B	B	A	A	-	A	B	A	B	-	A	-	A	-	A	-
21_30416	21	0.02902	-	A	A	A	-	A	B	B	A	A	-	-	-	A	A	-	A	B	A	B	-	A	A	B	B	A	B	B	-	B	A	-	A	B	-	B	-	A	B	-	-	B	A	A	A	B	-	A	B	B	-	B	-	B	-	-	-	B	B	A	-	B	-	A	-	-	A	B	A	A	-	A	-	B	A	-	A	A	B	-	A	A	B	A	-	B	-	A	-	B	A	-	B	B	A	B	A	-	B	A	-	A	-	A	A	-	B	B	A	A	A	A	A	-	-	B	A	B	-	-	A	B	A	A	A	A	A	-	A	B	B	-	B	B	A	B	A	A	A	A	-	B	A	-	-	B	A	-	A	A	-	A	A	B	A	-	B	B	B	A	B	-	-	-	A	A	-	A	A	A	B	A	B	A	B	A	A	B	A	A	-	A	B	A	A	B	B	-	-	A	B	A	A	A	-	A	B	B	A	B	A	B	B	-	B	-	A	A	-	A	-	B	B	-	-	B	A	A	B	A	B	-	-	B	B	A	-	A	B	B	B	A	A	A	B	B	A	B	B	A	A	-	A	B	A	B	-	A	-	A	-	A	-
21_30435	21	0.416772	-	A	A	A	-	A	B	B	A	A	A	A	B	A	A	-	A	B	A	B	-	A	-	B	B	A	B	B	B	B	A	-	A	B	-	A	-	A	B	B	-	B	A	A	A	B	A	A	B	B	-	B	A	B	B	-	-	B	B	-	B	B	-	A	-	-	A	B	A	A	B	A	-	-	A	-	A	A	B	-	A	A	B	A	A	B	A	A	-	B	A	-	B	B	A	B	A	-	B	A	B	A	-	A	A	B	-	B	A	A	A	A	A	A	-	B	A	B	-	-	A	B	A	A	A	A	A	-	A	B	B	B	B	B	A	B	A	A	A	A	-	B	A	-	B	B	A	-	A	A	-	A	A	B	A	-	B	B	B	A	B	B	-	-	A	A	B	A	A	A	B	A	B	A	B	A	A	B	A	A	-	A	B	A	A	B	B	B	B	A	B	A	A	A	B	A	B	B	A	B	A	B	B	-	B	B	A	A	B	A	-	B	B	-	B	B	A	A	B	A	B	A	A	B	B	A	B	A	B	B	B	A	A	A	B	B	A	B	B	A	A	-	A	B	A	B	-	A	B	A	-	A	-
21_30437	21	0.416773	-	A	A	A	-	A	B	B	A	A	A	A	B	A	A	-	A	B	A	B	-	A	-	B	B	A	B	B	B	B	A	-	A	B	-	A	-	A	B	B	-	B	A	A	A	B	A	A	B	B	-	B	A	B	B	-	-	B	B	-	B	B	-	A	-	-	A	B	A	A	B	A	-	-	A	-	A	A	B	-	A	A	B	A	A	B	A	A	-	B	A	-	B	B	A	B	A	-	B	-	B	A	-	A	A	B	-	B	A	A	A	A	A	A	-	B	A	B	-	-	A	B	A	A	A	A	A	-	A	B	B	B	B	B	A	B	A	A	A	A	-	B	A	-	B	B	A	-	A	A	-	A	A	B	A	-	B	B	B	A	B	B	-	-	A	A	B	A	A	A	B	A	B	A	B	A	A	B	A	A	-	A	B	A	A	B	B	B	B	A	B	A	A	A	B	A	B	B	A	B	A	B	B	-	B	B	A	A	B	A	-	B	B	-	B	B	A	A	B	A	B	A	A	B	B	A	B	A	B	B	B	A	A	A	B	B	A	B	B	A	A	-	A	B	A	B	-	A	B	A	-	A	-
21_30442	21	0.416773	-	A	A	A	-	A	B	B	A	A	A	A	B	A	A	-	A	B	A	B	-	A	-	B	B	A	B	B	B	B	A	-	A	B	-	A	A	A	B	B	-	B	A	A	A	B	A	A	B	B	-	B	A	B	B	-	-	B	B	A	B	B	-	A	-	-	A	B	A	A	B	A	-	-	A	-	A	A	B	-	A	A	B	A	A	B	A	A	-	B	A	-	B	B	A	B	A	-	B	-	B	A	-	A	A	B	-	B	A	A	A	A	A	A	-	B	A	B	-	-	A	B	A	A	A	A	A	-	A	B	B	B	B	B	A	B	A	A	A	A	-	B	A	-	B	B	A	-	A	A	-	A	A	B	A	-	B	B	B	A	B	B	-	-	A	A	B	A	A	A	B	A	B	A	B	A	A	B	A	A	-	A	B	A	A	B	B	B	B	A	B	A	A	A	B	A	B	B	A	B	A	B	B	-	B	B	A	A	B	A	-	B	B	-	B	B	A	A	B	A	B	A	A	B	B	A	B	A	B	B	B	A	A	A	B	B	A	B	B	A	A	B	A	B	A	B	-	A	B	A	-	A	-
21_30453	21	0.416773	-	A	-	A	-	A	B	B	A	A	A	A	B	A	A	A	A	B	A	B	-	A	-	B	B	A	B	B	B	B	A	B	A	B	-	A	A	A	B	B	-	B	A	A	A	-	A	A	B	B	B	B	A	B	B	-	-	B	B	A	B	B	-	A	-	-	A	B	A	A	B	A	-	-	-	-	A	A	B	-	A	A	B	A	A	B	A	A	-	B	A	-	B	B	A	-	A	-	B	-	B	A	-	A	A	B	-	B	A	A	A	A	A	A	-	B	A	B	-	-	A	B	A	A	A	A	A	-	A	B	B	B	B	B	A	B	A	A	A	A	B	B	A	-	B	B	A	-	A	A	B	A	A	B	A	-	B	B	B	A	B	B	B	-	A	A	B	A	A	A	B	A	B	A	B	A	A	B	A	A	B	A	-	A	A	B	B	B	B	A	B	A	A	A	B	A	B	B	A	B	A	B	B	B	B	B	A	A	B	A	-	B	B	-	B	B	A	A	B	A	B	A	A	B	B	A	B	A	B	B	B	A	A	A	B	B	A	B	B	A	A	B	A	B	A	B	-	A	B	A	-	-	-
21_30454	21	0.416773	-	A	A	A	-	A	B	B	A	A	A	A	B	A	A	A	A	B	A	B	-	A	-	B	B	A	B	B	B	B	A	B	A	B	-	A	A	A	B	B	-	B	A	A	A	-	A	A	B	B	B	B	A	B	B	-	-	B	B	A	B	B	-	A	-	-	A	B	A	A	B	A	-	-	-	-	A	A	B	-	A	A	B	A	A	B	A	A	-	B	A	-	B	B	A	-	A	-	B	-	B	A	-	A	A	B	-	B	A	A	A	A	A	A	-	B	A	B	-	-	A	B	A	A	A	A	A	-	A	B	B	B	B	B	A	B	A	A	A	A	B	B	A	-	B	B	A	-	A	A	B	A	A	B	A	-	B	B	B	A	B	B	B	-	A	A	B	A	A	A	B	A	B	A	B	A	A	B	A	A	B	A	-	A	A	B	B	B	B	A	B	A	A	A	B	A	B	B	A	B	A	B	B	B	B	B	A	A	B	A	-	B	B	-	B	B	A	A	B	A	B	A	A	B	B	A	B	A	B	B	B	A	A	A	B	B	A	B	B	A	A	B	A	B	A	B	-	A	B	A	-	-	-
21_30458	21	0.416773	-	A	A	A	-	A	B	B	A	A	A	A	B	A	A	A	A	B	A	B	-	A	-	B	B	A	B	B	B	B	A	B	A	B	-	A	A	A	B	B	-	B	A	A	A	-	A	A	B	B	B	B	A	B	B	-	-	B	B	A	B	B	-	A	-	-	A	B	A	A	B	A	-	-	A	-	A	A	B	-	A	A	B	A	A	B	A	A	-	B	A	-	B	B	A	-	A	-	B	-	B	A	-	A	A	B	-	B	A	A	A	A	A	A	-	B	A	B	-	-	A	B	A	A	A	A	A	-	A	B	B	B	B	B	A	B	A	A	A	A	B	B	A	-	B	B	A	-	A	A	B	A	A	B	A	-	B	B	B	A	B	B	B	-	A	A	B	A	A	A	B	A	B	A	B	A	A	B	A	A	B	A	-	A	A	B	B	B	B	A	B	A	A	A	B	A	B	B	A	B	A	B	B	B	B	B	A	A	B	A	-	B	B	B	B	B	A	A	B	A	B	A	A	B	B	A	B	A	B	B	B	A	A	A	B	B	A	B	B	A	A	B	A	B	A	B	-	A	B	A	-	-	-
21_30507	21	0.804584	B	A	A	A	-	A	B	B	A	A	A	A	B	A	A	A	A	B	-	B	B	A	A	B	B	A	B	-	-	B	A	B	A	B	B	B	A	A	B	B	B	B	A	A	A	B	A	A	B	B	B	B	A	B	B	B	B	-	B	A	B	B	B	A	-	-	A	B	A	A	B	A	-	B	A	B	A	A	B	B	A	A	B	A	A	B	A	A	-	B	A	B	B	-	A	B	A	-	B	A	B	A	-	A	A	B	B	B	A	A	-	A	A	A	B	B	A	-	-	B	A	B	A	A	A	A	A	B	A	B	B	B	B	B	A	-	A	A	A	A	B	B	A	B	B	B	A	B	A	A	B	A	A	B	A	-	B	B	B	A	B	B	B	B	A	A	B	A	A	A	B	A	B	A	B	A	A	B	A	A	B	A	B	A	A	B	B	B	B	A	B	A	-	A	B	A	-	B	A	B	A	B	B	B	B	B	A	A	B	A	A	B	B	B	B	B	A	A	B	A	B	A	A	B	B	A	B	A	B	B	B	A	A	A	B	B	A	B	B	A	A	B	A	B	A	B	B	A	B	A	A	-	B
21_30528	21	0.804584	B	A	A	A	-	-	B	B	A	A	A	A	B	A	A	A	A	B	A	B	B	A	A	B	B	A	B	-	-	B	A	B	-	-	B	B	A	A	B	B	B	B	A	A	A	B	A	A	B	B	B	B	A	B	B	B	B	-	B	A	B	B	B	A	-	-	A	B	A	A	B	-	-	B	A	B	A	A	B	B	A	A	B	A	A	B	A	A	-	B	A	B	B	-	A	B	A	-	B	A	B	A	-	A	A	B	B	B	A	A	-	A	A	A	B	B	A	-	-	B	A	B	A	A	A	A	A	B	A	B	B	B	B	B	A	-	A	A	A	A	B	B	A	B	B	B	A	B	A	A	-	A	A	B	A	-	B	B	B	A	B	B	B	B	A	A	B	A	A	A	B	A	B	A	B	A	A	B	A	A	B	A	B	A	A	B	B	B	B	A	B	A	-	A	B	A	B	B	A	B	A	B	B	B	B	B	A	A	B	A	A	B	B	B	B	B	A	A	B	A	B	A	A	B	-	A	-	A	B	B	B	A	A	A	B	B	A	B	B	A	A	B	A	B	A	B	B	A	B	A	A	-	-
21_30555	21	0.804584	B	-	A	A	-	A	B	B	A	A	A	A	B	A	A	A	A	B	A	B	B	A	A	B	B	A	B	-	-	B	A	B	A	B	B	B	A	A	B	B	B	B	A	A	A	B	A	A	B	B	B	B	A	B	B	B	B	B	B	A	B	B	B	A	-	-	A	B	A	A	B	-	-	B	-	B	A	A	B	-	A	A	B	A	A	B	A	A	-	B	A	B	B	B	A	B	A	B	B	A	B	A	-	-	A	B	B	B	-	A	-	A	A	A	B	B	A	-	-	B	A	B	A	A	A	-	A	B	A	-	B	B	B	B	A	B	A	A	A	A	B	B	A	B	B	B	A	B	A	A	-	A	A	B	A	-	B	B	B	A	B	B	B	B	A	A	B	A	A	A	B	A	B	A	B	A	A	B	A	A	B	A	B	A	A	B	B	B	B	A	B	A	A	A	B	A	B	B	A	B	A	B	B	B	B	B	A	A	B	A	A	B	B	B	B	B	-	A	B	A	B	A	A	B	B	A	B	A	B	B	B	A	A	A	B	B	A	B	B	A	A	B	A	B	A	B	B	A	B	A	A	-	B
21_30596	21	0.804584	B	A	-	-	-	A	B	B	A	A	A	A	B	A	A	A	A	B	A	B	B	A	A	B	B	A	B	B	B	B	A	B	A	-	B	B	A	A	-	B	B	B	A	A	A	B	A	A	B	B	-	B	A	B	B	B	B	B	B	A	B	-	-	A	-	-	A	B	A	A	B	A	B	B	A	B	A	A	B	-	A	A	B	A	A	B	A	A	-	B	A	B	B	B	A	B	A	B	B	A	B	A	-	A	A	B	B	B	A	A	A	A	A	A	B	-	A	-	-	B	A	B	A	A	A	-	A	B	A	-	B	B	B	B	A	B	A	A	A	A	B	B	A	B	B	B	A	B	A	A	B	A	A	B	A	-	B	B	B	A	B	B	B	B	A	A	B	A	A	A	B	A	B	A	B	A	A	B	A	A	B	A	B	A	A	B	B	B	B	A	B	A	A	A	B	A	B	B	A	B	A	B	B	B	B	B	A	A	B	A	A	-	B	B	-	B	A	A	B	A	B	A	A	B	B	A	B	A	B	B	B	A	A	A	B	B	A	B	-	A	A	B	A	B	A	B	B	A	B	A	-	-	B
21_30599	21	0.804584	B	A	-	A	-	A	B	B	A	A	A	A	B	A	A	A	A	B	A	B	B	A	A	B	B	A	B	B	B	B	A	B	A	-	B	B	A	A	-	B	B	B	A	A	A	B	A	A	-	B	-	B	A	B	B	B	B	B	B	A	B	-	-	A	-	-	A	B	A	A	B	A	B	B	A	B	A	A	B	-	A	A	B	A	A	B	A	A	-	B	A	B	B	B	A	B	A	B	B	A	B	A	-	A	A	B	B	B	A	A	A	A	A	-	B	-	A	-	-	B	A	B	A	A	A	A	A	B	A	-	B	B	B	B	A	B	A	A	A	A	B	B	A	B	B	B	A	B	A	A	B	A	A	B	A	-	B	B	B	A	B	B	B	B	A	A	B	A	A	A	B	A	B	A	B	A	A	B	A	A	B	A	B	A	A	B	B	B	B	A	B	A	A	A	B	A	B	B	A	B	A	B	B	B	B	B	A	A	B	A	A	-	B	B	-	B	A	A	B	A	B	A	A	B	B	A	B	A	B	B	B	A	A	A	B	B	A	B	-	A	A	B	A	B	A	B	B	A	B	A	-	-	B
21_30609	21	0.804584	B	A	-	A	-	A	B	B	A	A	A	A	B	A	A	A	A	B	A	B	B	A	A	-	B	A	B	-	B	B	A	B	A	-	B	B	A	A	-	B	B	B	A	A	A	B	A	A	-	B	-	B	A	B	B	B	B	B	B	A	B	-	-	A	-	-	A	B	-	A	B	A	B	B	A	B	A	A	B	-	A	A	B	A	A	B	A	A	-	B	A	B	B	B	A	B	A	B	B	A	B	A	-	A	A	B	B	B	A	A	A	A	A	-	B	-	A	-	-	B	A	B	A	A	A	A	A	B	A	-	B	B	B	B	A	B	A	A	A	A	B	B	A	B	B	B	A	B	A	A	B	A	A	B	A	-	B	B	B	A	B	B	B	B	A	A	B	A	A	A	B	A	B	A	B	A	A	B	A	A	B	A	B	A	A	B	B	B	B	A	B	A	A	A	B	A	B	B	A	B	A	B	B	B	B	B	A	A	B	-	A	-	B	B	B	B	A	A	B	A	B	A	A	B	B	A	B	A	B	B	B	A	A	A	B	B	A	B	-	A	A	B	A	B	A	B	B	A	B	A	-	-	B
21_30622	21	0.804584	B	A	-	A	-	A	B	B	A	A	A	A	B	A	A	-	A	B	A	B	B	-	A	-	B	A	B	-	B	B	A	B	A	B	B	B	A	A	-	B	-	B	A	A	A	B	A	A	B	B	-	B	A	B	B	B	B	B	B	A	B	-	-	A	-	-	A	B	-	A	B	A	B	B	A	B	A	A	B	-	A	-	B	A	A	B	A	A	-	B	A	B	B	B	A	B	A	B	B	A	B	A	-	A	A	B	B	B	A	A	A	A	A	-	B	-	A	-	-	B	A	B	A	A	A	A	A	B	A	-	B	B	B	B	A	B	A	A	A	A	B	B	A	B	B	B	A	B	A	A	B	A	A	B	A	-	B	B	B	A	B	B	B	B	A	A	B	A	A	A	B	A	B	A	B	A	A	B	A	A	B	A	B	A	A	B	B	B	B	A	B	A	A	-	B	A	B	B	A	-	A	B	B	B	B	B	A	A	B	-	A	-	B	B	B	B	A	A	B	A	-	A	A	B	B	A	B	A	B	B	B	A	A	A	B	B	A	B	-	A	A	B	A	B	A	B	B	A	B	A	-	-	B
21_30628	21	0.804585	B	A	-	A	-	A	B	B	A	A	A	A	B	A	A	-	A	B	A	B	B	-	A	-	B	A	B	-	B	B	A	B	A	B	B	B	A	A	-	B	-	B	A	A	A	B	A	A	B	B	-	B	A	B	B	B	B	B	B	A	B	-	-	A	-	-	A	B	A	A	B	A	B	B	A	B	A	A	B	-	A	-	B	A	A	B	A	A	-	B	A	B	B	B	A	B	A	B	B	A	B	A	-	A	A	B	B	-	A	A	A	A	A	-	B	-	A	-	-	B	A	B	A	A	A	A	A	B	A	-	B	B	B	B	A	B	A	A	A	A	B	B	A	B	B	B	A	B	A	A	B	A	A	B	A	-	B	B	B	A	B	B	B	B	A	A	B	-	A	A	B	A	B	A	B	A	A	B	A	A	B	A	B	A	A	B	B	B	B	A	B	A	A	-	B	A	B	B	A	-	A	B	B	B	B	B	-	A	B	-	A	-	B	B	B	B	A	A	B	A	-	-	-	B	B	A	B	A	B	B	B	A	A	A	B	B	A	B	-	A	-	B	A	B	A	B	B	A	B	A	-	-	B
21_30685	21	1.28674	B	A	A	A	-	A	B	B	A	A	A	A	B	-	A	-	A	-	A	B	B	-	A	B	B	A	B	-	B	B	-	B	A	B	B	B	A	A	B	B	B	B	A	A	A	B	-	A	B	-	B	-	A	-	B	B	B	B	B	A	-	B	B	A	-	-	A	B	A	A	B	A	-	B	A	B	A	A	B	-	A	A	B	A	A	B	-	A	-	B	A	-	B	B	A	B	A	B	B	-	-	-	-	A	-	B	-	B	A	-	A	A	A	-	B	B	A	-	B	B	-	A	A	-	A	A	-	-	A	-	B	B	B	B	A	B	A	A	-	A	-	B	A	-	B	B	A	-	A	A	-	A	A	-	A	-	B	-	B	A	B	B	B	B	-	-	-	A	A	A	B	A	B	A	-	-	A	-	A	A	-	A	B	A	A	-	B	-	B	-	-	A	A	A	-	A	-	B	A	-	A	B	B	B	B	-	-	A	-	A	A	B	-	B	-	B	-	A	B	A	-	-	A	B	-	A	-	A	-	B	B	A	A	A	B	-	A	-	-	A	A	-	A	B	A	B	B	A	-	A	-	-	B
21_30688	21	1.28674	B	A	A	A	-	A	B	B	A	A	A	A	B	-	A	-	A	-	A	B	B	A	A	B	B	A	B	-	B	B	-	B	A	B	B	B	A	A	B	B	B	B	A	A	A	B	A	A	B	-	B	-	A	-	B	B	B	B	B	A	-	B	B	A	-	-	A	B	A	A	B	A	-	B	A	B	A	A	B	-	A	A	B	A	A	B	-	A	-	B	A	-	B	B	A	B	A	B	B	-	-	-	-	A	-	B	-	B	A	-	A	-	A	-	B	B	A	-	B	B	-	-	A	-	A	A	-	-	A	-	B	B	B	B	A	B	A	A	-	A	-	B	A	-	B	B	A	-	A	A	-	A	A	-	A	-	B	-	B	A	B	B	B	B	-	-	-	A	A	A	B	A	B	A	-	-	A	-	A	-	-	A	B	A	A	-	B	-	B	-	-	A	A	A	-	A	-	B	A	-	A	B	B	B	B	-	-	A	-	A	A	B	-	B	-	B	-	A	B	A	-	-	A	B	-	A	-	-	-	B	B	A	A	A	B	-	A	-	-	A	-	-	A	B	A	B	B	A	-	A	-	-	B
21_30691	21	1.28674	B	A	A	A	-	A	B	B	A	A	A	A	B	-	A	-	A	-	A	B	B	-	A	B	B	A	B	-	B	B	-	B	A	B	B	B	A	A	B	B	B	B	A	A	A	B	A	A	B	-	B	-	A	-	B	B	B	B	B	A	-	B	B	A	-	-	A	B	A	A	B	A	-	B	A	B	A	A	B	-	A	A	B	A	A	B	-	A	-	B	A	-	B	B	A	-	A	B	B	-	-	-	-	A	-	B	-	B	-	-	A	A	A	-	B	B	A	-	B	B	-	A	A	-	A	A	-	-	A	-	B	B	B	B	A	B	A	A	-	A	-	B	A	-	B	B	A	-	A	A	-	A	A	-	A	-	B	-	B	A	B	B	B	B	-	-	-	A	A	A	B	A	B	A	-	-	A	-	A	-	-	A	B	A	A	-	B	-	B	-	-	A	A	A	-	A	-	B	A	-	A	B	B	B	B	-	-	A	-	A	A	B	-	B	-	B	-	A	B	A	-	-	A	B	-	A	-	A	-	B	B	A	A	A	B	-	A	-	-	A	A	-	A	B	A	B	B	A	-	A	-	-	B
21_30733	21	1.7695	B	A	A	A	-	A	B	B	A	A	A	-	-	-	A	-	A	-	A	B	B	A	A	B	B	A	B	-	B	B	A	B	A	B	B	B	A	A	B	-	B	-	A	-	A	B	A	A	B	B	B	B	A	B	-	B	B	B	-	-	B	-	B	A	-	-	A	B	A	-	A	A	-	B	A	B	A	A	-	B	A	A	B	A	A	B	-	A	-	B	-	-	B	-	-	-	A	B	-	A	B	-	-	A	-	B	-	-	-	-	-	-	-	-	B	-	A	-	B	B	A	A	A	-	A	A	A	B	A	-	B	B	B	B	A	-	A	-	A	A	-	B	A	-	B	B	A	-	A	A	-	A	A	-	A	-	B	B	B	A	B	B	B	-	-	-	-	A	A	A	-	A	B	A	-	-	A	B	A	A	-	A	B	-	-	B	-	-	-	-	-	A	A	A	B	A	-	-	-	-	A	B	B	B	B	-	A	A	-	-	A	-	-	B	-	B	-	A	B	A	-	A	A	B	-	-	-	A	-	-	-	A	A	A	B	-	A	-	B	A	A	-	A	B	A	B	-	A	-	A	-	-	-
21_30747	21	1.7695	B	A	A	A	-	A	B	B	A	A	A	-	-	-	A	A	A	-	A	B	B	A	-	B	B	A	B	B	B	B	A	B	A	B	B	B	A	A	B	-	B	-	A	A	A	B	A	A	B	B	B	B	A	B	-	B	B	B	-	-	B	-	B	A	-	-	A	B	A	-	A	A	-	B	A	B	A	A	-	B	A	A	B	A	A	-	-	A	-	B	-	-	B	B	-	-	A	B	-	A	B	-	-	A	-	B	-	-	A	A	-	A	-	A	-	-	A	-	B	B	A	A	A	-	A	A	A	B	A	-	B	B	B	B	A	B	A	A	A	A	B	-	A	-	B	B	A	-	A	A	-	A	A	-	A	-	B	B	B	-	B	B	B	-	A	A	-	A	A	A	-	A	B	A	-	-	A	B	A	A	-	A	B	-	-	B	-	-	B	-	-	A	A	A	B	A	-	-	A	-	A	B	-	B	B	-	A	A	-	A	A	-	-	B	B	B	-	A	B	A	-	A	A	B	-	-	B	A	-	-	-	A	A	A	B	-	A	-	B	A	A	-	A	B	A	B	-	A	-	A	-	-	-
21_30753	21	1.7695	B	A	A	A	-	A	B	B	A	A	A	-	-	-	A	A	A	-	A	B	B	A	-	B	B	A	B	B	B	B	A	B	A	B	B	B	A	A	B	-	B	-	A	A	A	B	A	A	B	B	B	B	A	B	-	B	B	B	-	A	B	-	-	A	-	-	A	B	A	-	A	A	-	B	A	B	A	A	-	B	A	A	B	A	A	-	A	A	-	B	-	-	B	B	-	-	A	B	-	A	B	-	-	A	-	B	-	-	A	A	-	A	-	A	-	-	A	-	B	B	A	A	A	-	A	A	A	B	A	-	B	B	B	B	A	B	A	A	A	A	B	-	A	-	B	B	A	-	A	A	-	A	A	-	A	-	B	B	B	-	B	B	B	-	A	A	-	A	A	A	-	A	B	A	-	-	A	B	A	A	-	A	-	-	-	B	-	-	B	-	-	A	A	A	B	A	-	-	A	-	A	B	-	B	B	-	A	A	-	A	A	-	-	B	B	B	-	A	B	A	-	A	A	B	-	-	B	A	-	-	-	A	A	A	B	-	A	-	B	A	A	-	A	B	A	B	-	A	-	A	-	-	-
21_30774	21	1.7695	B	A	A	A	-	A	B	-	A	-	A	-	-	-	A	A	A	-	A	B	-	A	A	-	B	A	B	B	B	B	A	B	A	B	B	-	A	A	B	-	-	-	A	A	-	B	A	A	-	B	-	B	A	B	-	B	B	B	-	A	B	-	-	A	-	-	A	B	A	-	A	A	-	B	A	B	A	A	-	B	A	A	B	A	A	-	A	A	-	B	A	-	B	-	-	-	A	B	-	A	-	-	-	A	-	B	-	-	A	A	-	A	-	A	B	-	A	-	-	-	A	-	A	-	A	A	A	B	A	-	-	B	B	B	-	-	A	A	A	A	B	-	A	-	B	-	A	-	A	A	-	A	-	-	A	-	B	B	-	A	B	-	-	-	-	A	-	-	A	A	-	-	B	A	-	A	A	B	-	A	-	-	-	-	-	B	-	-	B	-	-	A	-	A	B	A	-	-	A	-	A	B	-	B	B	-	A	A	-	A	A	-	B	B	B	B	-	A	B	A	-	A	A	-	-	A	B	A	-	-	-	A	A	A	B	-	A	-	B	A	A	-	-	B	-	-	-	A	-	A	-	-	-
21_30786	21	1.7695	B	A	A	A	-	A	B	B	A	-	A	-	B	-	A	A	A	-	A	B	-	A	A	-	B	-	B	B	B	B	A	B	A	B	B	-	A	A	B	-	-	-	A	A	-	B	A	A	B	B	-	-	A	B	-	B	B	B	-	A	B	-	-	A	-	-	A	B	A	-	A	A	-	B	A	-	A	A	B	B	A	A	B	A	A	B	-	A	-	B	-	-	B	-	-	-	A	B	-	A	-	A	-	A	-	B	-	-	A	A	-	A	A	A	B	-	A	-	-	-	A	-	A	-	A	A	A	B	A	-	-	B	B	B	A	-	A	A	A	A	B	-	A	-	B	-	A	-	A	A	-	A	-	-	-	-	-	B	-	A	B	-	B	B	A	A	-	-	A	A	-	A	B	A	-	A	A	B	A	A	-	A	-	-	-	B	-	-	B	-	-	A	-	A	B	A	-	-	-	-	A	B	-	B	B	-	A	A	-	A	A	-	B	B	B	-	-	A	B	A	-	A	-	B	B	A	B	A	-	-	-	-	A	A	B	-	A	-	-	A	A	-	-	B	-	B	-	A	-	A	-	-	-
21_30795	21	1.7695	B	A	A	A	-	A	B	B	A	-	A	-	B	-	A	A	A	-	A	B	-	A	A	-	B	-	B	B	B	B	A	B	A	B	-	-	A	A	B	-	-	-	A	A	-	-	A	A	B	B	-	-	A	B	-	B	B	B	-	A	B	-	-	-	-	-	A	B	-	-	A	A	-	B	A	-	A	A	B	B	A	A	B	A	A	B	-	A	-	B	A	-	B	-	-	-	A	B	-	A	-	A	-	A	-	B	-	-	A	A	-	A	-	A	B	-	A	-	-	-	-	-	A	-	A	A	A	B	A	-	-	B	B	B	A	-	A	A	A	A	B	-	A	-	B	-	A	-	A	A	-	A	-	-	-	-	-	B	-	A	B	-	B	B	-	A	-	-	A	A	-	A	B	A	-	A	A	B	A	-	-	A	-	-	-	B	-	-	B	-	-	A	-	A	B	A	-	-	-	-	A	B	-	B	B	-	A	A	-	A	A	-	B	B	B	-	-	A	B	A	-	-	A	B	B	A	B	A	-	-	-	-	A	A	B	-	A	-	-	-	A	-	-	B	-	B	-	A	-	A	-	-	-
21_37572	21	2.73871	-	A	A	A	-	A	-	B	A	A	A	A	-	-	A	-	A	-	A	-	-	A	A	-	B	-	B	-	B	B	A	B	A	B	B	-	A	-	-	B	-	B	A	-	A	B	A	A	-	-	B	-	A	B	-	B	B	B	B	A	B	-	-	A	-	-	A	B	-	-	B	A	-	B	A	B	-	-	-	-	-	A	-	A	A	B	A	A	-	B	A	B	B	B	A	-	A	B	-	A	-	A	-	A	A	-	-	B	A	A	-	-	-	A	B	B	A	-	B	-	A	B	A	A	A	A	A	B	A	-	-	B	-	B	-	-	A	A	-	-	-	B	A	-	-	-	A	B	A	A	-	A	-	B	-	-	B	B	-	A	-	-	B	-	A	A	-	A	A	A	B	A	-	A	-	A	A	B	A	A	-	A	-	A	A	B	-	-	B	A	-	-	A	A	B	A	-	-	-	-	-	-	B	B	-	B	A	A	-	A	A	-	-	-	B	-	A	A	B	A	B	-	A	B	-	A	-	A	-	B	B	A	A	A	-	-	A	-	B	-	A	B	A	-	A	-	-	A	-	A	-	-	B
21_37595	21	2.73871	-	A	A	A	-	A	-	B	A	A	A	A	B	-	A	-	A	-	A	-	-	A	A	-	B	-	B	-	-	B	A	B	A	B	B	-	A	-	-	B	-	B	A	-	A	B	A	A	-	B	B	-	A	B	-	B	B	B	B	A	B	B	-	A	-	-	A	B	-	A	B	A	-	B	A	B	-	A	-	-	A	A	-	A	A	B	A	A	-	B	A	B	B	B	A	B	A	B	-	A	-	A	-	A	A	-	-	B	A	A	-	-	-	-	B	B	A	-	B	-	A	B	A	A	-	A	A	B	A	-	-	B	-	B	-	-	A	A	-	A	-	B	A	-	-	B	A	B	A	A	-	A	-	B	-	-	-	B	-	A	B	-	B	-	A	A	-	A	A	A	B	A	-	A	B	A	A	B	A	A	-	A	B	A	A	B	-	-	B	A	-	-	A	A	B	-	-	-	-	-	-	-	B	B	-	B	A	A	-	A	A	-	-	-	B	-	A	A	B	A	B	-	A	B	B	A	-	A	-	B	B	A	A	A	-	-	A	B	B	-	A	-	A	-	A	B	B	A	B	A	-	-	-
21_37604	21	2.73871	B	A	A	A	-	A	-	B	A	A	A	A	B	A	A	-	A	-	A	-	-	A	A	-	B	-	B	-	-	B	A	B	A	B	B	-	A	-	-	B	-	B	A	A	A	B	A	A	-	B	B	-	A	B	-	B	B	B	B	A	B	B	-	A	-	-	A	B	-	A	B	A	-	B	A	B	-	A	-	-	A	A	-	A	A	B	A	A	-	B	A	B	B	B	A	B	A	B	-	A	-	-	-	A	A	-	-	B	A	A	-	-	-	-	B	-	A	-	B	B	A	B	A	A	A	A	A	B	-	-	-	B	-	B	A	-	A	A	-	A	-	B	A	-	-	B	A	B	A	A	-	A	-	B	-	-	-	B	B	A	B	-	B	B	A	A	-	A	A	A	B	A	-	A	B	A	A	B	A	A	-	A	B	A	A	B	-	-	B	A	-	-	A	A	B	-	-	-	-	-	-	B	B	B	-	B	A	A	-	A	A	-	-	-	B	B	A	A	B	A	B	-	A	B	B	A	-	A	-	B	B	A	A	A	-	-	A	B	B	-	-	-	A	-	A	B	B	A	B	A	-	-	-
21_37789	21	2.73871	B	A	A	A	A	A	-	B	-	A	A	A	B	A	A	-	A	B	A	B	B	A	-	B	B	A	B	B	B	-	A	B	A	B	B	B	A	A	-	B	-	-	A	A	A	-	A	A	-	B	B	B	A	B	B	B	B	B	-	A	-	B	B	A	-	-	A	B	A	A	B	-	B	B	A	-	A	A	B	-	A	A	B	A	A	B	A	A	A	B	A	B	B	B	-	B	A	-	B	A	B	A	A	A	A	B	B	B	A	A	A	A	A	A	B	B	A	B	B	B	A	B	A	A	A	A	A	B	A	-	B	B	B	B	A	B	A	A	A	A	B	-	A	B	B	B	A	B	-	A	B	A	A	B	A	-	B	B	B	A	B	B	-	B	A	A	B	A	A	A	B	A	B	A	-	A	A	B	A	A	B	A	B	A	A	B	B	B	B	A	B	A	A	A	B	A	B	B	A	B	A	B	B	-	B	B	A	A	B	A	A	B	B	B	B	B	A	A	B	A	B	A	A	B	B	A	B	A	-	B	B	A	A	A	B	B	A	B	B	A	A	B	A	B	A	B	-	A	B	A	-	-	B
21_37829	21	2.73871	B	A	A	A	-	A	-	B	-	A	A	A	B	A	A	-	A	B	A	B	-	A	-	B	B	A	B	B	B	B	A	B	A	B	-	B	A	A	-	B	B	B	A	A	A	-	A	A	-	B	B	B	A	B	B	B	B	B	-	A	B	B	B	A	-	-	A	B	A	A	-	A	B	B	A	B	A	A	B	-	A	-	B	A	A	B	A	A	-	B	A	B	B	B	A	B	A	-	B	A	B	A	-	A	A	-	B	B	A	A	A	A	A	A	B	B	A	B	B	B	A	B	A	A	A	A	A	-	A	-	B	B	B	B	A	B	-	A	A	A	B	-	A	B	B	B	A	B	A	A	B	A	A	B	A	-	B	B	B	A	B	B	-	B	A	A	B	A	A	A	B	A	B	A	B	A	A	B	A	A	B	A	B	A	A	B	B	B	B	A	B	A	-	A	B	A	B	B	A	B	A	B	B	B	B	B	A	A	B	A	A	B	B	B	B	B	A	A	B	A	B	-	A	B	B	A	B	A	B	B	B	A	A	A	B	B	A	B	B	A	A	B	A	B	A	B	B	A	B	A	-	-	B
21_37962	21	2.73871	-	-	A	-	-	-	B	B	A	-	-	A	B	A	A	A	-	B	-	B	-	A	-	B	-	-	B	B	-	B	A	B	A	-	-	B	A	A	-	-	-	-	A	A	A	B	A	-	B	-	B	B	-	B	B	-	-	-	-	A	B	B	B	A	-	-	-	B	-	-	-	A	-	B	A	-	A	A	-	B	-	A	-	A	A	B	-	A	-	B	A	B	B	-	A	B	A	B	B	A	-	-	-	-	-	-	-	-	-	A	-	A	-	A	-	-	A	-	B	-	-	-	-	A	A	-	A	B	-	-	-	-	B	B	A	-	-	A	-	A	-	B	A	-	B	-	A	-	A	-	-	A	A	B	A	-	B	B	B	A	-	B	-	-	-	A	B	A	A	-	B	A	-	-	-	A	-	B	A	-	-	-	B	A	A	B	-	B	-	A	B	A	-	A	B	A	B	B	A	-	-	B	B	-	B	B	A	A	B	A	-	-	-	B	-	-	A	A	B	A	B	A	A	B	B	A	-	-	-	B	B	A	A	A	B	-	A	-	B	-	A	-	A	B	-	B	B	A	-	A	-	A	-
21_38062	21	2.73871	B	A	A	A	-	A	B	B	A	A	A	A	B	A	A	A	A	B	A	B	B	A	A	B	B	A	B	B	B	B	A	B	A	B	B	B	A	A	B	B	B	B	A	A	A	B	A	A	B	B	B	B	A	B	B	B	B	B	B	A	B	B	B	A	-	-	A	B	A	A	B	A	B	B	A	B	A	A	B	B	A	A	B	A	A	B	A	A	-	B	A	B	B	B	A	B	A	B	B	A	B	A	A	A	A	B	B	B	A	A	A	A	A	A	B	B	A	B	B	B	A	B	A	A	A	A	A	B	A	B	B	B	B	B	A	B	A	A	A	A	B	B	A	B	B	B	A	B	A	A	B	A	A	B	A	-	B	B	B	A	B	B	B	B	A	A	B	A	A	A	B	A	B	A	B	A	A	B	A	A	B	A	B	A	A	B	B	B	B	A	B	A	A	A	B	A	B	B	A	B	A	B	B	B	B	B	A	A	B	A	A	B	B	B	B	B	A	A	B	A	B	A	A	B	B	A	B	A	B	B	B	A	A	A	B	B	A	B	B	A	A	B	A	B	A	B	B	A	B	A	-	A	B
21_38130	21	2.73871	B	A	A	A	-	A	B	B	A	A	A	A	B	A	A	A	A	B	A	B	B	A	A	B	B	A	B	B	B	B	A	B	A	B	B	B	A	A	B	B	B	B	A	A	A	B	A	A	B	B	B	B	A	B	B	B	B	B	B	A	B	B	B	A	-	-	A	B	A	A	B	A	B	B	A	B	A	A	B	B	A	A	B	A	A	B	A	A	A	B	A	B	B	B	A	B	A	B	B	A	B	A	A	A	A	B	B	B	A	A	A	A	A	A	B	B	A	B	B	B	A	B	A	A	A	A	A	B	A	B	B	B	B	B	A	B	A	A	A	A	B	B	A	B	B	B	A	B	A	A	B	A	A	B	A	-	B	B	B	A	B	B	B	B	A	A	B	A	A	A	B	A	B	A	B	A	A	B	A	A	B	A	B	A	A	B	B	B	B	A	B	A	A	A	B	A	B	B	A	B	A	B	B	B	B	B	A	A	B	A	A	B	B	B	B	B	A	A	B	A	B	A	A	B	B	A	B	A	B	B	B	A	A	A	B	B	A	B	B	A	A	B	A	B	A	B	B	A	B	A	-	A	B
21_38151	21	2.73871	B	A	A	A	-	A	B	B	A	A	A	A	B	A	A	A	A	B	A	B	B	A	A	B	B	A	B	B	B	B	A	B	A	B	B	B	A	A	B	-	B	B	A	A	A	B	A	A	-	B	B	B	A	B	B	B	B	B	B	A	B	B	B	A	-	-	A	B	A	A	B	A	B	B	A	B	A	A	B	B	A	A	B	A	A	B	A	A	A	B	A	B	B	B	A	B	A	-	B	A	B	A	-	A	A	B	B	B	A	A	A	A	A	A	B	B	A	B	B	B	A	B	A	A	A	A	A	B	A	B	-	B	B	B	A	B	A	A	A	A	B	B	A	B	B	B	A	B	A	A	B	A	A	B	-	-	B	B	B	A	B	B	B	B	A	A	B	A	A	A	B	A	B	A	B	A	A	B	A	A	B	A	B	A	A	B	B	B	B	A	B	A	A	A	B	A	B	B	A	B	A	B	B	B	B	B	A	A	B	A	A	B	B	B	B	B	A	A	B	A	B	A	A	B	B	A	B	A	B	B	B	A	A	A	B	B	A	B	B	A	A	-	A	B	A	B	-	A	B	A	-	-	B
21_38163	21	2.73871	B	A	A	A	-	A	B	B	A	A	A	A	B	A	A	A	A	B	A	B	B	A	A	B	B	A	B	B	B	B	A	B	A	B	B	B	A	A	B	B	B	B	A	A	A	B	A	A	-	B	B	B	A	B	B	B	B	B	B	A	B	B	B	A	-	-	A	B	A	A	B	A	B	B	A	B	A	A	B	B	A	A	B	A	A	B	A	A	A	B	A	B	B	B	A	B	A	-	B	A	B	A	-	A	A	B	B	B	A	A	A	A	A	A	B	B	A	B	B	B	A	B	A	A	A	A	A	B	A	B	-	B	B	B	A	B	A	A	A	A	B	B	A	B	B	B	A	B	A	A	B	A	A	B	-	-	B	B	B	A	B	B	B	B	A	A	B	A	A	A	B	A	B	A	B	A	A	B	A	A	B	A	B	A	A	B	B	B	B	A	B	A	A	A	B	A	B	B	A	B	A	B	B	B	B	B	A	A	B	A	A	B	B	B	B	B	A	A	B	A	B	A	A	B	B	A	B	A	B	B	B	A	A	A	B	B	A	B	B	A	A	-	A	B	A	B	-	A	B	A	-	-	B
21_38232	21	2.73871	B	A	-	-	-	A	B	B	-	A	A	A	B	-	A	-	A	B	A	B	B	-	A	B	B	-	B	B	B	B	A	B	A	B	B	B	A	A	B	B	B	B	-	-	-	B	A	A	B	B	B	B	A	B	B	B	B	B	B	A	B	B	B	-	-	-	-	B	-	A	B	A	B	B	A	B	A	A	B	B	A	A	B	A	A	B	A	-	-	B	A	B	B	B	A	B	A	-	B	-	B	A	-	A	A	B	B	B	-	A	-	A	A	A	B	B	A	B	B	B	-	B	A	-	A	-	-	B	A	B	B	B	B	B	-	B	-	A	A	A	B	B	A	B	B	B	A	B	A	A	B	-	A	B	-	-	B	B	B	A	B	B	B	B	A	-	B	-	A	A	B	-	B	A	B	A	-	B	A	A	B	A	B	A	A	B	B	B	B	A	B	A	A	A	B	A	B	B	A	B	-	B	B	B	B	B	A	-	B	-	A	B	B	B	B	B	-	A	B	A	B	-	A	B	B	A	-	A	B	B	B	A	A	A	B	B	A	B	B	-	A	-	A	B	A	B	B	A	B	A	-	-	B
21_38270	21	2.73871	-	A	-	-	-	-	B	-	-	A	-	A	B	-	A	-	A	B	A	B	-	A	A	-	B	A	B	B	B	B	-	B	A	-	B	B	-	A	B	-	-	-	A	A	-	B	A	A	B	B	B	B	A	B	B	B	-	B	-	A	-	-	B	-	-	-	-	-	-	A	-	A	B	B	A	-	A	A	B	-	A	A	B	A	-	B	-	-	-	B	A	-	-	B	A	B	A	-	B	-	-	-	-	-	A	B	B	-	A	-	-	A	A	A	B	B	A	B	-	B	A	B	A	A	A	A	A	B	A	-	B	B	B	B	A	B	A	A	A	A	-	B	A	-	B	B	A	B	A	A	B	A	A	B	A	A	B	B	B	A	B	B	B	-	A	A	B	-	A	A	-	A	-	A	B	A	A	B	A	A	-	A	B	-	A	B	B	-	-	A	B	A	A	A	B	A	B	B	A	B	-	B	B	-	B	B	A	A	-	A	A	B	B	B	B	B	-	A	B	A	B	A	A	B	B	A	-	A	B	B	B	A	A	A	B	B	A	B	-	A	-	-	-	B	A	B	B	A	B	A	-	-	B
21_38295	21	2.73871	B	A	-	-	-	-	B	B	-	A	-	-	B	-	A	-	A	B	A	B	-	A	A	B	B	A	B	B	B	B	A	B	A	-	B	B	A	A	B	-	B	-	A	A	A	-	A	-	B	B	B	B	A	B	B	B	-	B	-	A	-	B	B	-	-	-	A	B	-	A	-	-	B	-	A	-	A	A	B	-	A	A	B	A	A	B	-	-	-	B	A	-	B	B	A	B	A	-	B	A	-	-	-	-	A	B	B	B	A	-	A	A	A	A	B	B	A	B	-	B	A	B	-	A	A	A	A	B	A	-	B	B	B	B	A	-	A	A	A	A	-	B	A	B	B	B	A	B	A	A	B	A	A	B	A	A	B	B	B	A	B	B	B	-	A	A	B	A	A	A	-	A	-	A	B	A	A	B	A	A	B	A	B	-	A	B	B	B	-	A	B	A	A	A	B	A	B	B	A	B	A	B	B	-	B	B	A	A	-	A	A	B	B	B	B	B	-	A	B	A	B	A	-	B	B	A	-	A	B	B	B	A	A	A	B	-	A	B	-	A	A	-	A	B	A	B	B	A	B	A	-	-	B
21_38300	21	2.73871	B	A	-	-	-	-	B	B	-	A	-	-	B	-	A	-	A	B	A	B	-	A	A	B	B	A	B	B	B	B	A	B	A	-	B	B	A	A	B	-	B	-	A	A	A	-	A	-	B	B	B	B	A	B	B	B	-	B	-	A	-	B	B	-	-	-	A	B	-	A	-	-	B	-	A	-	A	A	B	-	A	A	B	A	A	B	-	-	-	B	A	-	B	B	A	B	A	-	B	A	-	-	-	A	A	B	B	B	A	A	A	A	A	A	B	B	A	B	-	B	A	B	-	A	A	A	A	B	A	-	B	B	B	B	A	-	A	A	A	A	-	B	A	B	B	B	A	B	A	A	B	A	A	B	A	A	B	B	B	A	B	B	B	-	A	A	B	A	A	A	-	A	-	A	B	A	A	B	A	A	B	A	B	-	A	B	B	B	-	A	B	A	A	A	B	A	B	B	A	B	A	B	B	-	B	B	A	A	-	A	A	B	B	B	B	B	-	A	B	A	B	A	-	B	B	A	-	A	B	B	B	A	A	A	B	-	A	B	-	A	A	-	A	B	A	B	B	A	B	A	-	-	B
21_38318	21	2.73871	B	A	-	A	-	-	B	B	A	A	-	-	B	-	A	-	A	B	A	B	B	A	A	B	B	A	-	B	B	-	A	B	A	B	B	B	A	A	B	-	B	-	A	A	A	-	A	A	B	B	B	B	A	B	B	B	B	B	-	A	-	B	B	-	-	-	A	B	A	-	-	-	-	B	A	B	-	A	B	B	A	A	B	A	A	B	-	-	-	B	A	-	B	B	A	B	A	B	B	A	-	-	-	A	A	B	B	B	A	A	A	A	A	A	B	B	A	B	-	B	A	B	-	A	A	A	A	B	A	-	B	B	B	B	A	B	A	A	A	A	-	-	A	B	B	B	A	B	A	A	B	A	A	B	A	A	B	B	B	A	B	B	B	-	A	A	B	A	A	A	-	A	-	A	B	A	A	B	A	A	B	A	B	A	A	B	B	B	B	A	B	A	A	A	B	A	B	B	-	B	A	B	B	-	B	B	A	A	-	A	A	B	B	B	B	B	A	A	B	A	B	A	-	B	B	A	-	A	B	B	B	A	A	A	B	B	A	-	B	A	A	-	A	B	A	B	B	A	B	A	-	-	B
21_38324	21	2.73871	B	A	-	A	-	A	B	B	A	A	-	-	B	-	A	-	A	B	A	B	B	A	A	B	B	A	-	B	B	-	A	B	A	B	B	B	A	A	B	-	B	-	A	A	A	-	A	A	B	B	B	B	A	B	B	B	B	B	-	A	-	B	B	A	-	-	A	B	A	-	-	-	-	B	A	B	-	A	B	B	A	A	B	A	A	B	-	-	-	B	A	-	B	-	A	B	A	B	B	A	-	-	-	A	A	B	B	B	A	A	A	A	A	A	B	B	A	B	-	B	A	B	-	A	A	A	A	B	A	-	B	B	B	B	A	B	A	A	A	A	-	-	A	B	B	B	A	B	A	A	B	A	A	B	A	A	B	B	B	A	B	B	B	-	A	A	B	A	A	A	-	-	-	A	B	A	A	B	A	A	B	A	B	A	A	B	B	B	B	A	B	A	A	A	B	A	B	B	-	B	A	B	B	-	B	B	A	A	-	A	A	B	B	B	B	B	A	A	B	A	B	A	-	B	B	A	-	A	B	B	B	A	A	A	B	B	A	-	B	A	A	-	A	B	A	B	B	A	B	A	-	-	B
21_38338	21	2.73871	B	-	-	A	-	A	B	B	A	A	-	A	-	-	A	A	A	B	A	B	B	A	A	B	B	A	B	B	B	B	A	B	A	B	B	B	A	A	B	-	B	B	A	A	A	-	A	A	B	B	B	B	A	B	B	B	B	B	B	A	B	B	B	A	-	-	A	B	A	-	-	A	-	B	-	-	A	A	B	B	A	A	B	A	A	B	-	A	-	B	A	-	B	-	A	B	A	B	B	A	-	-	-	A	A	B	B	B	A	A	-	A	A	A	B	B	A	B	-	B	A	B	A	A	A	A	A	B	A	-	B	B	B	B	A	B	A	A	A	A	-	-	-	-	B	-	A	B	A	A	B	A	A	B	-	-	B	B	B	A	B	B	B	-	A	A	B	A	A	A	B	A	-	A	B	A	A	B	A	A	B	A	B	A	A	B	B	B	B	A	B	A	A	A	B	A	B	B	A	B	A	B	B	-	B	B	A	A	-	A	A	B	B	B	B	B	A	A	B	A	B	A	-	B	B	A	-	A	B	B	B	A	A	A	B	B	A	B	B	A	A	-	A	B	A	B	B	A	B	A	-	-	B
21_38352	21	2.73871	B	-	-	A	-	A	B	B	A	A	-	A	B	-	A	A	A	B	A	B	B	-	A	B	-	A	B	B	B	B	A	B	A	B	B	B	A	A	B	B	B	B	A	A	A	-	A	A	B	B	B	B	-	B	B	B	B	B	B	A	B	B	B	A	-	-	A	B	A	A	-	A	B	B	A	-	A	A	B	B	A	A	B	A	A	B	-	A	-	B	A	-	B	-	A	B	A	B	B	A	B	A	-	A	A	B	B	B	A	A	A	A	A	A	B	B	A	B	-	B	A	B	A	A	A	A	A	B	A	-	-	B	B	B	A	B	A	A	A	A	-	B	A	-	B	-	A	B	A	A	B	A	A	B	-	-	-	B	B	A	B	B	-	-	A	A	B	A	A	A	B	A	B	A	B	A	A	B	A	A	B	A	B	A	A	B	B	B	B	A	B	A	A	A	-	-	B	B	A	B	A	B	B	-	B	B	A	A	-	A	A	B	B	B	B	B	A	A	B	A	B	A	-	B	B	A	-	A	B	B	B	A	A	A	B	B	A	B	B	A	A	-	A	B	A	B	B	A	-	A	-	-	B
21_38384	21	2.73871	B	A	-	A	-	A	B	B	A	A	-	A	B	-	A	A	A	-	A	B	B	A	A	B	-	A	B	B	B	B	A	B	A	B	B	B	A	A	B	B	-	B	A	A	A	-	A	A	B	B	B	B	A	B	B	B	B	B	B	A	B	B	B	A	-	-	A	B	A	A	B	A	B	B	A	-	A	A	B	B	A	A	B	A	A	B	-	A	-	B	-	B	B	B	A	B	A	B	B	A	B	A	-	A	A	B	-	B	A	A	-	A	A	A	B	B	A	B	-	B	A	-	A	A	A	-	-	B	A	-	-	B	B	B	A	B	A	A	-	A	-	B	A	-	B	B	A	B	-	A	-	A	A	B	-	-	B	B	B	A	B	B	-	-	A	A	-	A	A	A	B	A	B	A	B	A	-	B	A	A	B	A	B	A	A	B	B	B	B	A	B	A	A	A	B	-	B	B	A	B	A	B	B	B	B	B	A	A	-	A	A	B	B	B	B	B	A	A	B	A	B	A	-	B	B	A	-	A	B	B	B	A	A	A	B	B	A	B	B	A	A	-	A	B	A	B	B	A	-	A	-	-	B
21_38387	21	2.73871	B	A	-	A	-	A	B	B	A	A	-	A	B	-	A	A	A	-	A	B	B	A	A	B	-	A	B	B	B	B	A	B	A	B	B	B	A	A	B	B	-	B	A	A	A	-	A	A	B	B	B	B	A	B	B	B	B	B	B	A	B	B	B	A	-	-	A	B	A	A	B	A	B	B	A	-	A	A	B	B	A	A	B	A	A	B	-	A	-	B	-	B	B	B	A	B	A	B	B	A	B	A	-	A	A	B	-	B	A	A	A	-	A	A	B	B	A	B	-	B	A	-	A	A	A	-	-	B	A	-	-	B	B	B	A	B	A	A	-	A	-	B	A	-	B	B	A	B	-	A	-	A	A	B	-	-	B	B	B	A	B	B	-	-	A	A	-	A	A	A	B	A	B	A	B	A	-	B	A	A	B	A	B	A	-	B	B	B	B	A	B	A	A	A	B	-	B	B	A	B	A	B	B	B	B	B	A	A	-	A	A	B	B	B	B	B	A	A	B	A	B	A	-	B	B	A	-	A	B	B	B	A	A	A	B	B	A	B	B	A	A	-	A	B	A	B	B	A	-	A	-	-	B
21_38461	21	2.73871	B	A	A	A	-	A	B	B	A	A	A	A	B	A	A	-	A	B	A	B	-	A	A	B	B	-	B	B	B	-	A	B	A	B	B	B	A	A	B	B	B	B	A	A	A	B	A	A	B	B	B	B	A	B	-	B	B	B	-	A	B	B	B	A	-	-	A	B	A	A	B	A	-	B	A	B	A	A	B	B	A	A	B	A	A	B	A	A	-	B	A	B	B	B	A	B	A	-	B	-	B	-	-	A	A	-	B	B	A	A	-	A	A	A	B	B	A	-	B	B	-	B	A	A	A	A	A	-	A	-	-	B	B	B	-	B	A	A	-	A	B	-	A	-	B	B	A	B	A	-	B	A	A	-	-	-	B	B	B	A	B	B	B	B	A	A	B	A	A	A	B	A	B	A	B	A	-	B	A	A	B	A	B	A	A	B	B	B	-	-	B	A	A	A	B	A	B	B	A	B	A	B	B	B	B	B	-	A	B	-	A	B	-	B	B	B	-	A	B	A	B	A	A	B	B	-	B	A	B	B	B	A	A	A	B	B	A	B	B	A	A	B	A	B	A	B	B	A	B	A	-	-	B
21_38470	21	2.73871	B	-	A	A	-	A	B	B	-	A	A	A	B	A	A	-	A	B	A	B	-	A	A	B	B	-	B	B	B	-	A	B	A	B	B	B	A	A	B	B	B	B	A	A	A	B	A	A	B	B	B	B	A	B	-	B	B	B	-	A	-	B	B	A	-	-	-	B	A	A	B	A	-	B	A	B	A	A	B	B	A	A	B	A	A	B	A	A	-	B	A	B	B	B	A	B	A	-	B	-	B	-	-	A	A	-	B	B	A	A	-	A	A	A	B	B	A	-	B	B	-	B	A	A	A	A	A	-	A	-	-	B	B	B	-	B	A	A	A	A	B	-	A	-	B	B	A	B	A	-	B	A	A	-	-	-	B	B	B	A	B	B	B	B	A	A	B	A	A	A	B	A	B	A	B	A	-	B	A	A	B	A	B	A	A	B	B	B	-	-	B	A	A	A	B	A	B	B	A	B	A	B	B	B	B	B	-	A	B	-	A	B	-	B	B	B	-	A	B	A	B	A	A	B	B	A	B	A	B	B	B	A	A	A	B	B	A	B	B	-	A	B	A	B	A	B	B	A	B	A	-	-	B
21_38542	21	2.73871	B	A	-	A	-	A	B	B	A	-	A	A	-	A	A	A	A	B	A	B	-	A	A	B	-	A	B	-	-	B	A	B	A	B	B	B	A	A	-	B	B	-	A	A	A	B	A	A	B	B	-	B	-	B	B	B	-	-	-	A	B	B	-	-	-	-	A	B	-	-	-	A	-	B	A	-	A	A	B	-	A	A	B	A	A	B	A	A	-	B	-	-	B	B	A	B	A	-	B	A	B	A	-	A	-	-	-	B	A	A	A	-	A	A	B	B	A	-	B	B	A	B	A	-	A	A	A	B	A	-	-	-	B	B	A	B	A	A	A	A	-	-	A	B	B	B	A	B	A	-	B	A	A	-	-	-	B	-	B	A	B	B	B	B	A	A	-	-	A	A	-	A	-	A	B	A	-	B	-	A	B	A	B	A	A	B	B	B	B	A	B	A	-	A	B	A	B	B	A	-	A	B	B	-	B	B	A	A	B	-	A	B	-	B	B	B	-	A	B	A	B	A	A	B	B	A	-	A	B	B	B	A	A	A	B	B	A	B	B	-	A	B	A	-	-	-	B	A	B	A	-	-	B
21_38567	21	2.73871	B	A	-	A	-	A	B	B	A	A	A	A	-	A	A	A	A	-	A	B	-	A	A	B	B	A	B	-	-	B	A	B	A	B	B	B	A	A	-	B	B	-	A	A	A	-	-	-	-	-	B	-	A	B	B	B	-	-	-	A	B	B	-	-	-	-	A	B	A	-	B	A	-	-	-	-	A	A	B	-	A	A	B	A	A	B	A	A	-	B	-	-	B	-	A	B	A	-	B	A	B	A	-	A	-	-	-	B	A	A	A	-	A	-	B	B	A	-	B	B	A	B	-	-	A	A	A	B	A	-	-	-	B	-	A	B	A	A	A	A	-	-	A	B	B	B	A	B	A	-	-	A	A	-	-	-	-	-	-	A	B	B	B	-	A	A	-	-	A	A	-	A	-	A	B	A	-	-	-	A	B	A	-	A	-	B	B	B	B	A	B	A	-	A	B	A	B	B	A	-	A	B	B	-	-	B	A	A	B	-	A	-	-	-	B	B	-	A	B	A	B	-	-	B	B	A	-	-	B	B	B	A	A	A	B	B	A	B	B	A	A	B	A	-	-	-	B	A	B	A	-	-	B
21_38579	21	2.73871	B	A	-	A	-	A	B	B	A	A	A	A	-	A	-	A	A	-	-	B	-	A	A	B	B	A	B	-	-	B	A	B	A	B	B	B	A	-	-	B	-	-	A	A	A	-	-	-	B	-	B	-	A	B	B	B	-	-	-	A	B	B	-	-	-	-	A	B	A	-	B	A	B	B	A	-	A	A	B	-	A	A	B	A	A	B	A	A	-	B	-	-	B	-	-	-	A	-	B	A	B	A	-	A	-	-	-	-	A	A	A	-	A	-	B	B	A	-	B	-	A	B	-	-	A	A	A	B	A	-	-	-	B	-	A	B	A	A	A	A	-	-	A	B	B	B	A	B	A	-	-	A	A	-	-	-	-	-	-	A	-	-	-	B	A	A	-	-	A	A	-	A	-	A	B	A	-	-	-	A	B	A	-	A	-	B	B	B	B	A	B	A	-	A	B	A	B	B	A	-	A	B	B	-	B	-	A	A	B	-	A	-	-	B	B	B	-	A	B	A	-	-	-	-	B	A	-	-	B	B	B	A	A	A	B	B	A	B	B	A	A	-	A	B	-	-	-	A	B	A	-	-	B
21_38607	21	2.73871	B	A	-	A	A	A	B	B	A	A	A	A	B	A	A	A	A	B	A	B	B	A	A	B	B	A	B	B	B	B	A	B	A	B	B	B	A	A	B	B	B	B	A	A	A	B	A	A	B	B	B	B	A	B	B	B	B	B	B	A	B	B	B	A	-	-	A	B	A	A	B	A	B	B	A	B	A	A	B	B	A	A	B	A	A	B	A	A	-	B	A	B	B	B	A	B	A	B	B	A	B	A	-	A	A	B	B	B	A	A	A	A	A	A	B	B	A	B	B	B	A	B	A	A	A	A	A	B	A	B	B	B	B	B	A	B	A	A	A	A	B	B	A	B	B	B	A	B	A	A	B	A	A	B	A	-	B	B	B	A	B	B	B	B	A	A	B	A	A	A	B	A	B	A	B	A	A	B	A	A	B	A	B	A	A	B	B	B	B	A	B	A	A	A	B	A	B	B	A	B	A	B	B	B	B	B	A	A	B	A	A	B	B	B	B	B	A	A	B	A	B	A	A	B	B	A	-	A	B	B	B	A	A	A	B	B	A	B	B	A	A	B	A	B	A	B	B	A	B	A	-	-	B
21_38652	21	2.73871	B	A	-	-	A	A	B	B	A	A	A	A	B	A	A	-	A	B	A	B	B	A	A	B	B	A	B	B	B	B	A	B	A	B	B	B	A	A	B	B	B	B	A	A	A	B	A	A	B	B	B	B	A	B	B	B	B	B	B	A	B	B	B	A	-	-	A	B	A	A	B	A	B	B	A	B	A	A	B	B	A	A	B	A	A	B	A	A	-	B	A	B	B	B	A	B	A	B	B	A	B	A	-	A	A	B	B	B	A	A	A	A	A	A	B	B	A	B	B	B	A	B	A	A	A	A	A	B	A	B	B	B	B	B	A	B	A	A	A	A	B	B	A	B	B	B	A	B	A	A	B	A	A	B	A	-	B	B	B	A	B	B	B	B	A	A	B	A	A	A	B	A	B	A	B	A	A	B	A	A	B	A	B	A	A	B	B	B	B	A	B	A	A	A	B	A	B	B	A	B	A	B	B	B	B	B	A	A	B	A	A	B	B	B	B	B	A	A	B	A	B	A	A	B	B	A	-	A	B	B	B	A	A	A	B	B	A	B	B	A	A	B	A	B	A	B	B	A	B	A	-	-	B
21_38712	21	2.73871	B	A	A	A	A	A	B	B	A	A	A	A	B	A	A	A	A	B	A	B	B	A	A	B	B	A	B	B	B	B	A	B	A	B	B	B	A	A	B	B	B	B	A	A	A	B	A	A	B	B	B	B	A	B	B	B	B	B	B	A	B	B	B	A	-	-	A	B	A	A	B	A	B	B	A	B	A	A	B	B	A	A	B	A	A	B	A	A	-	B	A	B	B	B	A	B	A	B	B	A	B	A	-	A	A	B	B	B	A	A	A	A	A	A	B	B	A	B	B	B	A	B	A	A	A	A	A	B	A	B	B	B	B	B	A	B	A	A	A	A	B	B	A	B	B	B	A	B	A	A	B	A	A	B	A	A	B	B	B	A	B	B	B	B	A	A	B	A	A	A	B	A	B	A	B	A	A	B	A	A	B	A	B	A	A	B	B	B	B	A	B	A	A	A	B	A	B	B	A	B	A	B	B	B	B	B	A	A	B	A	A	B	B	B	B	B	A	A	B	A	B	A	A	B	B	A	B	A	B	B	B	A	A	A	B	B	A	B	B	A	A	B	A	B	A	B	B	A	B	A	-	-	B
21_38736	21	2.73871	B	A	A	A	-	A	B	B	A	A	A	A	B	A	A	A	A	B	A	B	B	A	A	B	B	A	B	B	B	B	A	B	A	B	B	B	A	A	B	B	B	B	A	A	A	B	A	A	B	B	B	B	A	B	B	B	B	B	B	A	B	B	B	A	-	-	A	B	A	A	B	A	B	B	A	B	A	A	B	B	A	A	B	A	A	B	A	A	-	B	A	B	B	B	A	B	A	B	B	A	B	A	-	A	A	B	B	B	A	A	A	A	A	A	B	B	A	B	B	B	A	B	A	A	A	A	A	B	A	B	B	B	B	B	A	B	A	A	A	A	B	B	A	B	B	B	A	B	A	A	B	A	A	B	A	A	B	B	B	A	B	B	B	B	A	A	B	A	A	A	B	A	B	A	B	A	A	B	A	A	B	A	B	A	A	B	B	B	B	A	B	A	A	A	B	A	B	B	A	B	A	B	B	B	B	B	A	A	B	A	A	B	B	B	B	B	A	A	B	A	B	A	A	B	B	A	B	A	B	B	B	A	A	A	B	B	A	B	B	A	A	B	A	B	A	B	B	A	B	A	-	-	B
21_38755	21	2.73871	B	A	A	A	A	A	B	B	A	A	A	A	B	A	A	A	A	B	A	B	B	A	A	B	B	A	B	B	B	B	A	B	A	B	B	B	A	A	B	B	B	B	A	A	A	B	A	A	B	B	B	B	A	B	B	B	B	B	B	A	B	B	B	A	-	-	A	B	A	A	B	A	B	B	A	B	A	A	B	B	A	A	B	A	A	B	A	A	-	B	A	B	B	B	A	B	A	B	B	A	B	A	-	A	A	B	B	B	A	A	A	A	A	A	B	B	A	B	B	B	A	B	A	A	A	A	A	B	A	B	B	B	B	B	A	B	A	A	A	A	B	B	A	B	B	B	A	B	A	A	B	A	A	B	A	A	B	B	B	A	B	B	B	B	A	A	B	A	A	A	B	A	B	A	B	A	A	B	A	A	B	A	B	A	A	B	B	B	B	A	B	A	A	A	B	A	B	B	A	B	A	B	B	B	B	B	A	A	B	A	A	B	B	B	B	B	A	A	B	A	B	A	A	B	B	A	B	A	B	B	B	A	A	A	B	B	A	B	B	A	A	B	A	B	A	B	B	A	B	A	-	-	B
21_38942	21	2.73871	-	-	-	A	-	-	-	-	A	A	A	-	-	A	A	A	A	-	A	B	-	A	A	-	-	A	B	-	-	-	A	-	A	-	B	-	-	A	B	B	B	-	A	A	A	B	A	A	-	B	B	B	A	-	-	B	-	-	-	A	-	B	-	A	-	-	-	B	-	A	-	A	-	-	A	-	A	A	B	-	A	-	-	A	-	B	A	A	-	-	A	-	B	-	-	-	A	-	-	-	-	A	-	A	A	B	-	-	B	A	-	-	A	A	B	B	A	-	-	-	A	B	A	A	-	A	A	-	A	-	-	B	-	B	-	-	A	A	A	A	-	B	A	-	B	B	A	B	A	A	-	A	A	-	A	-	B	B	B	A	B	B	-	-	A	A	-	A	A	A	-	-	B	-	B	A	A	B	A	A	-	A	B	A	A	-	B	B	-	A	B	A	-	-	B	A	-	B	A	-	A	B	B	-	-	B	A	A	-	A	-	-	B	-	B	B	A	A	-	A	B	A	A	-	B	A	-	A	-	-	B	A	A	A	B	-	A	B	-	A	A	-	A	B	-	B	B	A	B	A	-	-	B
21_38946	21	2.73871	-	-	-	A	-	-	-	-	A	A	A	-	-	A	A	A	A	-	A	B	-	A	A	-	-	A	B	-	-	-	A	-	A	-	B	-	-	A	B	B	B	-	A	A	A	B	A	A	-	B	B	B	A	-	-	B	-	-	-	A	-	B	-	A	-	-	-	B	-	A	-	A	-	-	A	-	A	A	B	-	A	-	-	A	-	B	A	A	-	-	A	-	B	-	-	-	A	-	-	-	-	A	-	A	A	B	-	-	B	A	-	-	A	A	B	B	A	-	-	-	A	B	A	A	A	A	A	-	A	-	-	B	-	B	-	-	A	A	A	A	-	B	A	-	B	B	A	B	A	A	-	A	A	-	A	-	B	B	B	A	B	B	-	-	A	A	-	A	A	A	-	-	B	-	B	A	A	B	A	A	-	A	B	A	A	-	B	B	-	A	B	A	-	-	B	A	-	B	A	-	A	B	B	-	-	B	A	A	-	A	-	-	B	-	B	B	A	A	-	A	B	A	A	-	B	A	-	A	-	-	B	A	A	A	B	-	A	B	-	A	A	-	A	B	-	B	B	A	B	A	-	-	B
21_38963	21	2.73871	-	-	-	A	-	-	-	B	A	A	A	-	B	A	A	A	A	-	A	B	-	A	-	-	-	A	B	-	-	-	A	B	A	-	B	-	-	A	B	B	B	-	A	A	A	B	A	A	-	B	B	B	A	-	-	B	-	B	-	A	B	B	-	A	-	-	-	B	A	A	-	A	-	-	A	-	A	A	B	-	A	-	B	A	-	B	A	A	-	B	A	-	B	-	-	-	A	B	-	-	-	A	-	A	A	B	-	-	-	A	-	-	A	A	B	B	A	B	B	B	A	B	A	A	A	-	A	-	A	B	-	B	B	B	A	B	A	A	A	A	-	B	A	-	B	B	A	B	A	A	-	A	A	-	A	-	-	B	B	A	B	B	-	-	A	A	-	A	A	A	-	A	B	-	B	A	A	B	A	A	-	A	B	A	A	-	B	B	-	A	-	A	-	-	B	A	-	B	A	-	A	B	B	-	-	B	A	A	-	A	-	B	B	-	B	B	A	A	-	A	B	A	A	-	B	A	B	A	-	B	B	A	A	A	B	-	A	B	-	A	A	-	A	B	A	-	B	A	B	A	-	-	B
21_38980	21	2.73871	B	A	-	A	-	-	-	B	A	A	A	-	B	A	A	A	A	-	A	B	-	A	-	-	B	A	B	-	-	-	A	B	A	-	B	-	-	A	B	B	B	-	A	A	A	B	A	A	-	B	B	B	A	B	-	B	B	B	B	A	B	B	-	A	-	-	-	B	A	A	-	A	-	-	A	-	A	A	B	-	A	A	B	A	-	B	A	A	-	-	A	-	B	-	-	-	A	B	-	-	-	A	-	A	A	B	B	-	-	A	-	-	A	A	B	B	A	B	B	B	A	B	A	A	A	-	A	-	A	B	-	B	B	B	A	B	A	A	A	A	-	B	A	-	B	B	A	B	A	A	-	A	A	B	A	-	-	B	B	A	B	B	-	-	A	A	-	A	A	A	-	A	B	A	B	A	A	B	A	A	-	A	B	A	A	B	B	B	-	A	-	A	A	A	B	A	-	B	A	B	A	B	B	-	-	B	A	A	-	A	-	B	B	B	B	B	-	A	-	A	B	A	A	-	B	A	B	A	-	B	B	A	A	A	B	-	A	B	-	A	A	-	A	B	A	-	B	A	B	A	-	-	B
21_39000	21	2.73871	B	A	-	A	-	A	B	B	A	A	A	A	B	A	A	A	A	-	A	B	B	A	A	-	B	A	B	-	-	B	A	B	A	-	B	-	-	A	B	B	B	-	A	A	A	B	A	A	-	B	B	B	A	B	-	-	B	B	B	A	B	B	-	A	-	-	A	B	A	A	B	A	-	-	A	B	A	A	B	-	A	A	B	A	A	B	A	A	-	B	A	B	B	-	-	-	A	B	B	-	-	A	-	A	A	B	B	-	A	A	-	-	A	A	-	B	A	B	B	B	A	B	A	A	A	-	A	-	A	B	-	B	B	B	A	B	A	A	A	A	-	B	A	-	B	B	A	B	-	A	B	A	A	B	A	-	-	B	B	A	B	B	-	B	A	A	-	A	A	A	-	A	B	A	B	A	A	B	A	A	-	A	B	A	A	B	-	B	B	A	-	A	A	A	B	A	-	B	A	B	A	B	B	-	-	B	A	A	B	A	-	B	B	B	B	B	-	A	-	A	B	A	A	-	B	A	B	A	-	B	B	A	A	A	B	-	A	B	-	A	A	-	A	B	A	B	B	A	B	A	-	-	B
21_39015	21	2.73871	B	A	A	A	-	A	B	B	A	A	A	A	B	A	A	A	A	B	A	B	B	A	A	-	B	A	B	-	-	B	A	B	A	-	B	B	-	A	-	B	B	-	A	A	A	B	A	A	-	B	B	B	A	B	-	-	B	B	B	A	B	B	-	A	-	-	A	B	A	A	B	A	-	-	A	B	A	A	B	-	A	A	B	A	A	B	A	A	-	B	A	B	B	-	-	B	A	B	B	-	-	A	-	A	A	B	B	-	A	A	-	-	A	A	-	B	A	B	B	B	A	B	A	A	A	-	A	-	A	B	-	B	B	-	A	B	A	A	A	A	-	B	A	-	B	B	A	-	-	A	B	A	A	B	-	-	-	B	B	A	B	B	-	B	A	A	-	-	A	A	B	A	B	A	B	A	A	B	A	A	-	A	B	A	A	B	-	B	B	A	-	A	A	A	B	A	-	B	A	B	A	B	B	-	B	B	A	A	B	A	-	B	B	B	B	B	-	A	B	A	B	A	A	-	B	A	B	A	B	B	B	A	A	A	B	-	A	B	-	A	A	-	A	B	A	B	B	A	B	A	-	-	B
21_39029	21	2.73871	B	A	A	A	-	A	B	B	-	A	A	A	B	A	A	A	A	B	A	B	B	A	A	-	B	A	B	-	-	B	A	B	A	-	B	B	-	A	-	B	B	-	A	A	A	B	A	A	-	B	B	B	A	B	-	-	-	B	B	A	B	B	-	A	-	-	A	-	A	A	B	A	-	-	A	B	A	A	B	-	-	A	B	A	A	B	A	A	-	B	A	B	B	-	-	B	A	B	B	-	-	A	-	A	A	B	B	-	A	A	-	A	A	A	-	B	A	B	B	B	A	B	A	A	A	-	A	-	A	B	-	B	B	-	A	B	A	A	-	A	B	B	A	B	B	B	A	-	-	A	B	A	A	B	-	-	-	B	B	A	B	B	-	B	-	A	-	A	A	A	B	A	B	A	B	A	A	B	A	A	B	A	B	A	A	B	-	B	B	A	-	A	A	A	B	A	B	B	A	B	A	B	B	-	B	B	A	A	B	A	A	B	B	B	B	B	-	A	B	A	B	-	A	-	B	A	B	A	B	B	B	A	A	-	B	-	A	B	-	A	A	-	A	B	A	B	B	A	B	A	-	-	B
21_39038	21	2.73871	B	A	A	A	-	A	B	B	-	A	A	A	B	A	A	A	A	B	A	B	B	-	A	-	B	A	B	B	B	B	A	B	A	-	B	B	-	A	-	B	B	-	A	A	A	B	A	A	B	B	B	B	A	B	-	-	-	B	B	A	B	B	-	A	-	-	A	-	A	A	B	A	-	-	A	B	A	A	B	-	A	A	B	A	A	B	A	A	-	B	A	B	B	-	-	B	A	B	B	-	-	A	-	A	A	B	B	-	A	A	A	A	A	A	-	B	A	B	B	B	A	B	A	A	A	-	-	-	A	B	-	B	B	-	A	B	A	A	-	A	B	B	A	B	B	B	A	-	-	A	B	A	A	B	-	-	-	B	B	A	B	B	-	B	-	A	-	A	A	A	B	A	B	A	B	A	A	B	A	A	B	A	B	A	A	B	-	B	B	A	-	A	A	A	B	A	B	B	A	B	A	B	B	-	B	B	A	A	B	A	A	B	B	B	B	B	-	A	B	A	B	-	A	-	B	A	B	A	B	B	B	A	A	-	B	-	A	B	-	A	A	-	A	B	A	B	B	A	B	A	-	-	B
21_39066	21	2.73871	B	A	A	-	-	A	B	B	-	A	A	A	-	-	A	A	A	B	A	B	B	-	A	-	B	A	B	B	B	B	A	B	A	-	-	B	A	A	-	B	-	-	A	A	A	B	A	A	B	B	-	B	-	B	-	B	-	-	B	A	-	B	-	A	-	-	A	-	A	A	B	A	-	-	A	B	A	A	B	-	A	A	B	A	A	B	A	-	-	B	A	B	B	-	-	B	A	-	B	A	B	A	-	A	A	B	-	-	-	A	A	A	A	A	B	-	A	B	B	B	-	B	A	A	A	A	A	-	-	B	-	B	B	-	A	-	A	A	-	A	-	B	A	B	B	B	A	-	A	A	B	A	A	B	A	-	-	B	B	A	B	B	B	B	-	A	-	A	A	A	B	A	B	A	-	A	A	B	A	A	B	A	B	A	A	B	B	B	B	A	B	A	A	A	B	A	B	B	A	-	A	-	B	-	B	B	A	A	-	A	A	B	B	B	B	-	-	A	B	A	B	-	A	B	B	A	B	A	B	B	B	A	A	-	B	-	A	B	-	A	A	-	A	B	A	B	B	A	B	A	-	-	B
21_39072	21	2.73871	B	A	A	-	-	A	B	B	-	A	A	A	-	-	A	A	A	B	A	B	B	-	A	-	B	A	B	B	B	B	A	B	A	-	-	B	A	A	-	B	-	-	A	A	A	B	A	A	B	B	-	B	-	B	-	B	-	-	B	A	-	B	-	A	-	-	A	-	A	A	B	A	-	-	A	B	A	A	B	-	A	A	B	A	A	B	A	-	-	B	A	B	B	-	-	B	A	-	B	A	B	A	-	A	A	B	-	-	-	A	A	A	A	A	B	-	A	B	B	B	-	B	A	A	A	A	A	-	-	B	-	B	B	B	A	-	A	A	-	A	-	B	A	B	B	B	A	-	A	A	B	A	-	B	A	-	-	B	B	A	B	B	B	B	A	A	-	A	A	A	B	A	B	A	-	A	A	B	A	A	B	A	B	A	A	B	B	B	B	A	B	A	A	A	B	A	B	B	A	-	A	-	B	-	B	B	A	A	-	A	A	B	B	B	B	-	-	A	B	A	-	-	A	B	B	A	B	A	B	B	B	A	A	-	B	-	A	B	-	A	A	-	A	B	A	B	B	A	B	A	-	-	B
21_39105	21	2.73871	B	A	A	A	-	A	B	B	-	A	A	A	-	A	A	A	A	B	A	B	-	A	A	-	B	A	B	B	B	B	A	B	A	-	B	B	A	A	-	B	-	-	A	A	A	B	A	A	B	B	-	B	-	B	B	B	-	-	-	A	-	-	-	A	-	-	-	B	A	A	-	A	-	B	A	B	A	A	-	-	A	A	B	A	A	B	A	A	-	B	A	B	B	-	-	B	A	-	B	A	-	A	-	A	A	B	-	-	A	A	A	A	A	A	B	-	A	B	B	B	-	B	A	A	A	A	A	B	-	-	B	B	B	B	A	-	A	A	A	A	-	B	A	B	-	B	A	-	A	A	B	A	-	B	-	-	-	B	B	A	-	B	B	B	A	A	-	A	A	A	B	A	B	A	B	A	A	-	A	A	B	A	-	-	A	-	B	B	B	A	B	A	A	A	B	A	B	B	A	-	A	-	B	B	B	B	A	A	-	A	A	B	-	B	-	-	-	A	B	A	-	-	A	B	B	A	B	A	B	B	B	A	A	A	-	-	A	B	-	A	A	-	A	B	A	B	B	A	B	A	-	-	B
21_39124	21	2.73871	B	A	A	A	-	A	B	B	-	A	A	A	-	A	A	A	A	B	A	B	-	A	A	-	B	A	B	B	B	B	A	B	A	B	B	B	A	A	-	B	-	-	A	A	A	B	A	A	B	B	B	B	-	B	B	B	-	-	-	-	B	-	B	A	-	-	-	B	A	A	-	A	-	B	A	B	A	A	-	B	A	A	B	A	A	B	A	A	-	B	A	B	B	B	-	B	A	B	B	A	B	-	-	A	A	B	B	B	A	A	A	A	A	A	B	B	A	B	B	B	-	B	A	-	A	A	A	B	-	-	B	B	B	B	A	-	A	A	A	A	-	B	A	B	-	B	A	-	A	A	B	A	A	B	A	-	-	B	B	A	B	B	B	B	A	A	-	-	A	A	B	A	B	A	B	A	A	-	A	A	B	A	-	A	A	-	B	B	B	A	B	A	A	A	B	A	B	B	A	-	A	-	B	B	B	B	A	A	B	A	A	B	-	B	B	-	-	A	B	A	-	-	A	B	B	A	B	A	-	B	B	A	A	A	-	-	A	B	-	-	A	B	A	B	A	B	-	A	-	A	-	-	B
21_39131	21	2.73871	B	A	A	A	-	A	B	B	-	A	A	A	-	A	A	A	A	B	A	B	-	A	A	-	B	A	B	B	B	B	A	B	A	B	B	B	A	A	-	B	-	-	A	A	A	B	A	A	B	B	B	B	-	B	B	B	-	-	-	-	B	-	B	A	-	-	-	B	A	A	-	A	-	B	A	B	A	A	-	B	A	A	B	A	A	B	A	A	-	B	A	B	B	B	-	B	A	B	B	A	B	-	-	A	A	B	B	B	A	A	A	A	A	A	B	B	A	B	B	B	-	B	-	-	A	A	A	B	-	-	B	B	B	B	A	-	A	A	A	A	-	B	A	B	-	B	A	-	A	A	B	A	A	B	A	-	-	B	B	A	B	B	B	B	A	A	-	-	A	A	B	A	-	A	B	A	A	-	A	A	B	A	-	A	A	-	B	B	B	A	B	A	A	A	B	A	B	B	A	-	-	-	B	B	B	B	A	A	B	A	A	B	-	B	B	-	-	A	B	A	-	-	A	B	B	A	B	A	-	B	B	A	A	A	-	-	A	B	-	A	-	B	A	B	A	B	-	-	-	A	-	-	B
21_39157	21	2.73871	B	A	A	A	-	A	B	-	A	A	A	A	-	A	A	-	A	B	-	B	-	A	A	-	B	A	B	B	-	B	A	B	A	B	B	B	A	A	-	B	-	-	A	-	A	B	A	A	B	B	B	B	-	-	B	B	-	-	-	A	B	-	B	A	-	-	-	B	A	A	-	A	-	B	A	-	A	A	B	B	A	A	B	A	A	-	-	A	-	B	A	-	-	-	-	-	A	B	B	A	-	-	-	A	A	B	B	B	A	A	A	A	A	-	B	B	A	B	-	B	-	B	A	-	A	A	-	B	-	-	B	B	B	B	A	-	A	A	A	A	-	B	A	B	-	B	A	-	A	A	B	A	A	B	A	-	-	-	-	A	B	-	B	-	A	A	-	-	A	A	B	A	-	-	B	A	A	-	A	-	-	A	-	A	A	-	B	-	-	A	-	A	A	A	B	A	B	B	A	-	A	-	-	B	B	B	A	A	B	-	-	-	-	-	B	B	-	A	-	A	-	-	A	B	-	A	-	-	-	B	B	A	A	A	-	-	A	B	-	A	-	B	A	B	A	-	-	A	-	A	-	-	B
21_39160	21	2.73871	B	A	A	A	-	A	B	-	A	A	A	A	-	A	A	-	A	B	-	B	-	A	A	-	B	A	B	B	-	B	A	B	A	B	B	B	A	A	-	B	-	-	A	-	A	B	A	A	B	B	B	B	-	-	B	B	-	-	-	A	B	-	B	A	-	-	-	B	A	A	-	A	-	B	A	-	A	A	B	B	A	A	B	A	A	-	-	A	-	B	A	-	-	-	-	-	A	B	B	A	-	-	-	A	A	B	B	B	A	A	A	A	A	-	B	B	A	B	-	B	-	B	A	-	A	A	-	B	-	-	B	B	B	B	A	-	A	A	A	A	-	B	A	B	-	B	A	-	A	A	B	A	A	B	A	-	-	-	-	-	B	-	B	-	A	A	-	-	A	A	B	A	-	-	B	A	A	-	A	-	-	A	-	A	A	-	B	-	-	A	-	A	A	A	B	A	B	B	A	-	A	-	-	B	B	B	A	A	B	-	-	-	-	-	B	B	-	A	-	A	-	-	A	B	-	A	-	-	-	B	B	A	A	A	-	-	A	B	-	A	-	B	A	B	A	-	-	A	-	A	-	-	B
21_39164	21	2.73871	B	A	A	A	-	A	B	-	A	A	A	A	-	A	A	-	A	B	-	B	-	A	A	-	B	A	B	B	-	B	A	B	A	B	B	B	A	A	-	B	-	-	A	-	A	B	A	A	B	B	B	B	-	-	B	B	-	-	-	A	B	-	B	A	-	-	-	B	A	A	-	A	-	B	A	-	A	A	B	B	A	A	B	A	A	-	-	A	-	B	A	-	-	-	-	-	A	B	B	A	-	-	-	A	A	B	B	B	A	A	A	A	A	-	B	B	A	B	-	B	-	B	A	-	A	A	-	B	-	-	B	B	B	B	A	-	A	A	A	A	-	B	A	B	-	B	A	-	A	A	B	A	A	B	A	-	-	-	-	-	B	-	B	-	A	A	-	-	A	A	B	-	-	-	B	-	A	-	A	-	-	A	-	A	A	-	B	-	-	A	-	A	-	A	B	A	-	B	A	-	A	-	-	B	B	B	A	A	B	-	-	-	-	-	B	B	-	A	-	A	-	-	A	B	-	A	-	-	-	B	B	A	A	A	-	-	A	B	-	-	-	B	A	B	A	-	-	A	-	A	-	-	B
21_40086	21	2.73871	B	A	A	-	-	A	B	B	A	A	A	A	B	A	A	A	A	B	A	B	-	A	-	B	B	A	B	B	-	B	-	B	A	B	B	B	-	A	B	-	B	B	A	A	A	B	A	A	B	B	B	B	A	B	-	B	-	-	B	A	B	B	B	A	-	-	-	B	A	A	B	A	-	B	-	B	A	A	B	-	A	A	B	A	A	B	A	A	-	B	A	B	B	B	A	B	A	-	B	A	B	A	-	-	A	B	B	B	A	A	-	A	A	A	B	B	A	B	B	B	A	B	A	A	A	-	A	-	A	B	-	B	B	B	A	B	A	A	A	A	-	B	A	B	B	B	A	B	-	A	B	A	A	B	-	-	B	B	B	A	B	B	B	-	A	A	B	A	A	A	B	A	B	A	B	A	A	B	A	A	B	A	B	A	A	B	B	B	B	A	B	A	A	A	B	A	B	B	A	B	A	B	B	B	B	B	A	A	-	A	A	B	B	B	B	B	A	A	B	A	B	A	A	B	B	A	B	A	B	B	B	A	A	A	B	B	A	B	B	A	A	B	A	B	A	B	B	A	-	A	-	-	B
21_40438	21	2.73871	B	A	A	A	-	A	B	B	A	A	A	A	B	A	A	A	A	B	A	B	B	A	A	B	B	A	B	B	B	B	A	B	A	B	B	B	A	A	B	B	B	B	A	A	A	B	A	A	B	B	B	B	A	B	B	B	B	B	B	A	B	B	B	A	B	-	A	B	A	A	B	A	B	B	A	B	A	A	B	B	A	A	B	A	A	B	A	A	A	B	A	B	B	B	A	B	A	B	B	A	B	A	-	A	A	B	B	B	A	A	A	A	A	A	B	B	A	B	B	B	A	B	A	A	A	A	A	B	A	B	B	B	B	B	A	B	A	A	A	A	B	B	A	B	B	B	A	B	A	A	B	A	A	B	A	-	B	B	B	A	B	B	B	B	A	A	B	A	A	A	B	A	B	A	B	A	A	B	A	A	B	A	B	A	A	B	B	B	B	A	B	A	A	A	B	A	B	B	A	B	A	B	B	B	B	B	A	A	B	A	A	B	B	B	B	B	A	A	B	A	B	A	A	B	B	A	B	A	B	B	B	A	A	A	B	B	A	B	B	A	A	B	A	B	A	B	B	A	B	A	B	A	B
21_40655	21	2.73871	B	A	A	A	-	A	B	B	A	A	A	A	B	A	A	A	A	B	-	B	B	A	A	B	B	A	B	B	B	-	A	B	A	B	B	B	A	A	B	B	B	B	A	A	A	B	A	A	-	B	B	B	A	B	B	B	-	B	-	A	-	B	B	A	-	-	A	-	A	A	-	A	-	B	A	B	A	A	B	B	A	A	B	A	A	B	A	A	-	B	A	B	B	-	A	B	A	-	B	A	B	A	-	A	A	B	B	B	A	A	A	A	A	A	B	B	A	B	B	B	A	B	A	A	A	A	A	-	A	B	B	B	B	B	A	B	A	A	A	A	B	B	A	-	B	B	A	B	A	A	B	A	A	B	A	-	B	B	B	A	B	B	B	B	A	A	B	A	A	A	B	A	B	A	B	A	A	B	A	A	B	A	B	A	A	B	B	B	B	A	B	A	A	A	B	A	B	B	A	B	A	B	B	B	B	B	A	A	B	A	A	B	B	B	B	B	A	A	B	A	B	A	A	B	B	A	B	A	B	B	B	A	A	A	B	B	A	B	B	A	A	-	A	B	A	B	B	A	B	A	B	-	B
21_46184	21	2.73871	B	A	A	A	-	A	B	-	A	A	A	A	-	A	A	A	A	B	A	-	B	A	A	B	B	A	B	B	B	B	A	B	A	B	-	B	A	A	B	-	-	B	A	A	A	B	A	A	B	B	-	-	A	B	B	B	B	B	-	A	B	B	B	A	-	-	A	B	A	A	B	A	B	-	A	B	A	A	B	B	A	A	B	A	A	B	A	A	-	B	A	B	-	-	A	B	A	B	B	A	B	A	-	A	A	B	B	B	A	A	A	A	A	A	-	-	A	B	B	B	A	B	A	A	A	A	A	B	A	-	-	B	B	B	A	B	A	A	A	A	B	B	A	B	-	B	A	B	A	A	B	A	A	B	A	-	-	B	B	A	B	B	B	B	A	A	B	A	A	A	B	A	B	A	-	A	A	B	A	A	B	A	B	A	A	-	B	B	B	A	B	A	A	A	B	A	B	B	A	B	A	B	-	B	B	B	A	A	B	A	A	B	B	B	-	B	A	A	B	A	B	A	A	B	B	A	-	A	B	B	B	A	A	A	B	-	A	B	-	A	A	B	A	B	A	B	B	A	-	A	-	-	B
21_46230	21	2.73871	B	A	A	A	-	A	B	B	A	A	A	A	B	A	A	A	A	B	A	B	B	A	A	B	B	A	B	B	B	B	A	B	A	B	B	B	A	A	B	B	B	B	A	A	A	B	A	A	B	B	B	B	A	B	B	B	B	B	B	A	B	B	B	A	-	-	A	B	A	A	B	A	B	B	A	B	A	A	B	B	A	A	B	A	A	B	A	A	-	B	A	B	B	B	A	B	A	B	B	A	B	A	-	A	A	B	B	B	A	A	A	A	A	A	B	B	A	B	B	B	A	B	A	A	A	A	A	B	A	B	B	B	B	B	A	B	A	A	A	A	B	B	A	B	B	B	A	B	A	A	B	A	A	B	A	-	B	B	B	A	B	B	B	B	A	A	B	A	A	A	B	A	B	A	B	A	A	B	A	A	B	A	B	A	A	B	B	B	B	A	B	A	A	A	B	A	B	B	A	B	A	B	B	B	B	B	A	A	B	A	A	B	B	B	B	B	A	A	B	A	B	A	A	B	B	A	B	A	B	B	B	A	A	A	B	B	A	B	B	A	A	B	A	B	A	B	B	A	B	A	-	-	B
21_56195	21	2.73871	B	-	A	A	-	A	B	B	A	A	A	A	B	A	A	A	A	B	A	B	B	-	A	B	B	A	B	-	B	B	A	B	A	B	-	B	A	A	B	B	B	B	A	A	A	B	A	A	B	-	B	B	A	B	B	B	B	-	-	A	B	-	B	A	-	-	A	B	A	-	B	A	B	B	A	B	-	A	B	B	A	A	B	A	A	-	A	A	-	B	-	-	B	B	A	B	A	B	B	A	-	A	-	A	A	-	B	B	A	A	-	A	A	-	-	B	A	B	-	B	A	B	A	A	A	A	A	B	-	-	B	B	B	B	-	B	A	A	A	A	-	B	A	-	-	B	A	B	A	A	B	A	A	B	A	-	-	B	B	A	-	B	B	B	A	A	B	A	A	A	-	-	B	A	-	A	A	B	A	A	B	-	B	A	A	B	B	-	-	A	B	A	-	-	B	A	B	B	A	-	A	B	B	B	-	-	A	-	B	A	A	B	B	B	B	-	A	A	-	A	-	-	A	B	B	A	-	-	B	B	B	A	A	A	B	-	A	-	-	A	-	-	-	B	A	B	B	A	-	A	-	-	B
21_56801	21	2.73871	B	A	A	A	-	A	B	B	A	A	A	A	B	A	A	A	A	B	A	B	B	A	A	B	B	A	B	B	B	B	A	B	A	B	B	B	A	A	B	B	B	B	A	A	A	B	A	A	B	B	B	B	A	B	B	B	B	B	B	A	B	B	B	A	-	-	A	B	A	A	B	A	B	B	A	B	A	A	B	B	A	A	B	A	A	B	A	A	-	B	A	B	B	B	A	B	A	B	B	A	B	A	-	A	A	B	B	B	A	A	A	A	A	A	B	B	A	B	B	B	A	B	A	A	A	A	A	B	A	B	B	B	B	B	A	B	A	A	A	A	B	B	A	B	B	B	A	B	A	A	B	A	A	B	A	-	B	B	B	A	B	B	B	B	A	A	B	A	A	A	B	A	-	A	B	A	A	B	A	A	B	A	B	A	A	B	B	B	B	A	B	A	A	A	B	A	B	B	A	B	A	B	B	B	B	B	A	A	B	A	A	B	B	B	B	B	A	A	B	A	B	A	A	B	B	A	B	A	B	B	B	A	A	A	B	B	A	B	B	A	A	B	A	B	A	B	B	A	B	A	-	-	B
21_56851	21	2.73871	B	A	-	-	-	-	B	B	-	A	-	A	B	-	A	-	-	B	A	B	B	-	-	B	B	-	B	B	B	B	-	B	-	B	B	B	-	-	B	B	B	B	-	-	-	B	A	-	B	B	B	B	A	B	B	B	B	B	B	-	B	B	B	A	-	-	-	B	-	-	B	-	B	B	-	B	A	-	B	B	-	-	B	-	A	B	-	-	-	B	A	B	B	B	A	B	-	B	B	-	B	A	-	-	-	B	B	B	-	-	-	-	-	-	B	B	-	B	B	B	-	B	A	-	A	A	-	B	-	B	B	B	B	B	A	B	A	-	-	A	B	B	A	B	B	B	A	B	A	A	B	-	-	B	-	-	B	B	B	-	B	B	B	B	-	A	B	A	-	-	B	-	-	A	B	-	-	B	-	-	B	A	B	A	A	B	B	B	B	A	B	-	A	A	B	A	B	B	A	B	-	B	B	B	B	B	A	-	B	-	A	B	B	B	B	B	-	A	B	A	B	A	-	B	B	-	B	-	B	B	B	-	A	-	B	B	-	B	B	-	A	B	A	B	-	B	B	A	B	-	-	-	B
21_57016	21	2.73871	B	-	A	A	-	-	B	-	-	A	-	A	-	A	A	A	A	-	A	-	B	A	A	-	-	A	-	B	-	B	A	B	A	B	B	-	-	A	-	B	-	-	A	A	A	B	A	A	B	B	B	-	A	B	-	B	-	-	-	-	-	-	-	A	-	-	A	-	A	-	B	A	-	-	A	-	A	-	-	B	A	-	B	A	A	B	-	A	-	B	A	-	-	-	-	-	A	-	B	A	B	A	-	A	A	B	-	B	A	A	A	A	A	A	-	-	A	B	B	-	A	-	A	A	A	A	A	-	A	-	B	-	B	B	A	-	A	A	-	A	-	-	A	-	B	B	-	-	A	A	-	A	A	B	-	-	B	B	B	A	-	B	B	-	A	-	-	A	-	A	-	A	-	-	B	A	A	B	A	A	-	A	B	A	A	B	B	-	-	A	B	A	A	A	B	A	-	B	A	B	A	B	B	B	B	B	A	A	-	A	A	-	-	B	B	B	A	A	-	A	B	A	A	-	B	A	B	A	B	B	-	A	A	A	B	-	A	B	-	A	A	-	A	B	A	-	-	A	-	A	-	-	B
21_57127	21	2.73871	B	A	A	A	-	A	B	B	A	A	A	A	B	A	A	A	A	B	A	B	B	A	A	B	B	A	B	B	B	B	A	-	A	B	-	B	A	A	B	B	B	-	A	-	A	B	A	-	B	B	B	B	A	B	B	B	B	-	-	A	B	B	B	A	-	-	A	B	A	A	-	A	B	B	A	-	A	A	-	-	A	A	B	A	A	B	A	A	-	B	A	B	B	B	A	B	A	B	B	A	B	A	-	-	A	B	B	B	A	A	A	-	-	A	B	B	A	-	B	B	A	B	A	A	A	A	A	B	A	B	B	B	B	B	A	B	A	A	A	A	B	B	A	B	B	B	A	B	A	A	-	A	A	B	A	-	B	B	B	A	B	B	B	B	A	A	-	A	A	A	B	A	-	A	B	A	A	B	A	A	B	A	B	A	A	B	B	B	B	A	-	A	A	A	B	A	B	B	A	-	A	B	B	B	B	B	A	A	B	A	A	B	B	-	B	B	A	A	-	A	B	-	A	B	-	A	-	A	-	B	B	A	A	A	B	-	A	B	-	A	A	-	A	B	A	B	B	A	B	A	-	-	B
21_57206	21	2.73871	B	A	A	A	-	A	B	-	A	A	A	A	B	-	A	A	A	B	A	B	B	A	A	B	B	A	B	B	-	B	A	B	A	B	B	B	A	-	-	B	B	B	A	A	A	B	A	A	B	B	B	B	A	B	B	B	B	-	B	A	-	B	-	A	-	-	A	B	A	A	B	A	B	B	A	B	A	A	B	-	A	A	B	A	A	B	A	A	-	B	A	B	B	B	A	B	A	B	B	A	B	A	-	A	-	B	B	B	A	A	A	-	-	A	B	B	A	B	-	B	A	B	A	A	A	A	A	B	A	B	B	B	B	B	A	B	A	A	A	A	B	B	A	-	B	B	A	B	A	A	-	A	A	-	A	-	B	B	B	A	B	B	-	B	A	A	B	A	A	A	-	A	-	A	B	A	A	-	A	A	-	A	B	A	A	B	B	B	B	A	B	A	A	A	B	A	B	-	A	-	A	B	B	B	B	-	A	-	B	A	A	B	B	B	B	B	A	A	B	A	-	A	A	B	-	A	-	A	B	B	B	A	A	A	B	-	A	B	B	A	A	B	A	B	A	B	B	A	-	A	-	-	B
21_57298	21	2.73871	B	A	A	A	A	A	B	B	-	A	A	A	B	A	A	A	A	B	A	B	B	A	A	B	B	A	B	B	B	B	A	B	A	B	-	B	A	A	-	B	B	B	A	A	A	B	A	A	B	B	B	B	A	B	B	B	B	B	B	A	B	-	B	A	-	-	A	B	-	A	B	A	B	B	A	B	A	A	-	B	A	A	B	A	A	B	A	A	-	B	A	B	B	B	A	B	A	B	B	A	B	A	-	A	A	B	-	B	A	A	A	A	A	A	B	-	A	B	B	B	A	-	A	A	A	-	A	B	A	-	B	-	B	B	A	B	A	A	A	A	B	B	A	B	B	B	A	B	A	A	B	A	A	-	-	-	B	B	B	A	B	B	B	-	A	A	B	A	-	A	-	A	B	A	B	A	A	B	A	A	B	A	B	A	A	-	B	B	B	A	-	A	A	A	B	A	-	B	A	-	A	B	B	B	B	B	A	A	B	A	A	B	B	B	B	B	A	A	B	A	B	A	A	-	B	A	-	A	B	B	B	A	A	A	B	B	A	B	-	-	A	-	A	B	A	B	B	A	B	A	-	-	B
21_57305	21	2.73871	B	A	-	A	A	A	B	B	-	A	A	A	B	A	A	A	A	B	A	B	B	A	A	B	B	A	B	B	B	B	A	B	A	B	-	B	A	A	-	B	B	B	A	A	A	B	A	A	B	B	B	B	A	B	B	B	B	B	B	A	B	-	B	A	-	-	A	B	-	A	B	A	B	B	A	B	-	A	-	B	A	A	B	A	A	B	A	A	-	B	A	B	B	B	A	B	A	B	B	A	B	A	-	A	A	B	-	B	A	A	A	A	A	A	B	-	A	B	B	B	A	-	A	A	A	-	A	B	A	-	B	-	B	B	A	B	A	A	A	A	B	B	A	B	B	B	A	B	A	A	B	A	A	-	-	-	B	B	B	A	B	B	B	-	A	A	B	A	-	A	-	A	B	A	B	A	A	B	A	A	B	A	B	A	A	-	B	B	B	A	-	A	A	A	B	A	-	B	A	-	A	B	B	B	B	B	A	A	B	A	A	B	B	B	B	B	A	A	B	A	B	A	A	-	B	A	-	A	B	B	B	A	A	A	B	B	A	B	-	-	A	-	A	B	A	B	B	A	B	A	-	-	B
21_57315	21	2.73871	B	A	-	A	A	A	B	B	-	A	A	A	B	A	A	A	A	B	-	B	B	A	A	B	B	A	B	B	B	B	A	B	A	B	-	B	A	A	-	B	B	B	A	A	A	B	A	A	B	B	B	B	A	B	B	B	B	B	B	-	B	-	B	A	-	-	A	B	-	A	B	A	B	B	A	B	A	A	B	B	A	A	B	A	A	B	A	A	-	B	A	B	B	B	A	B	A	-	B	A	B	A	-	A	A	B	-	B	A	A	A	A	A	A	B	-	A	B	B	B	A	-	A	A	A	-	A	B	A	-	B	-	B	B	A	B	A	A	A	A	B	B	A	B	B	B	A	B	A	A	B	A	A	-	-	-	B	B	B	A	B	B	B	-	A	A	B	A	-	A	-	A	B	A	B	A	A	B	A	A	B	A	B	A	A	B	B	B	B	A	-	A	A	A	B	A	-	B	A	-	A	B	B	B	B	B	A	A	B	A	A	B	B	B	B	B	A	A	B	A	B	-	A	-	B	A	-	A	B	B	B	A	A	A	B	B	A	B	-	-	A	B	A	B	A	B	B	A	B	A	-	-	B
21_57345	21	2.73871	-	A	-	A	A	A	B	B	-	A	A	A	B	A	A	A	A	B	A	B	B	A	A	B	B	A	B	B	-	B	A	B	A	B	B	B	A	A	B	B	B	B	A	A	A	B	A	A	B	B	B	B	A	B	-	-	-	B	B	-	B	B	B	A	-	-	A	B	A	A	B	A	B	-	A	-	A	A	B	B	A	A	B	A	A	B	A	A	-	B	A	B	B	B	A	B	A	-	B	A	B	A	-	A	A	B	-	B	A	A	A	A	A	A	B	-	A	B	B	B	A	B	A	A	A	A	A	B	A	-	B	B	B	-	A	B	-	A	A	A	B	B	A	B	B	B	A	B	A	A	B	A	A	-	-	-	B	B	B	A	-	B	B	-	A	A	B	A	A	A	-	A	B	A	B	A	A	B	A	A	B	A	B	A	A	B	B	B	B	A	B	A	-	A	B	A	B	B	A	B	A	B	B	-	B	B	A	A	B	A	A	B	B	B	B	B	-	A	B	A	B	-	A	-	B	A	B	A	B	B	B	A	A	A	B	-	A	B	B	A	A	B	A	B	A	B	B	A	B	A	-	-	B
21_57355	21	2.73871	-	A	-	A	-	A	B	B	-	A	A	A	B	A	A	A	A	B	A	B	B	A	A	B	B	A	B	B	-	B	A	B	A	B	B	B	A	A	B	B	B	B	A	A	A	B	A	A	B	B	B	B	A	B	B	-	-	B	B	-	B	B	B	A	-	-	A	B	A	A	B	A	B	-	A	-	A	A	B	B	A	A	B	A	A	B	A	A	-	B	A	B	B	B	A	B	A	-	B	A	B	A	-	A	A	B	-	B	A	A	A	A	A	A	B	-	A	B	B	B	A	B	A	-	A	A	A	B	A	-	B	B	B	-	A	B	-	A	A	A	B	B	A	B	B	B	A	B	A	A	B	A	A	-	-	-	B	B	B	A	-	B	B	-	A	A	B	A	A	A	-	A	B	A	B	A	A	B	A	A	B	A	B	A	A	B	B	B	B	A	B	A	-	A	B	A	B	B	A	B	A	B	B	-	B	B	A	A	B	A	A	B	B	B	-	B	-	A	B	A	B	-	A	-	B	A	B	A	B	B	B	A	A	A	B	-	A	B	B	A	A	B	A	B	A	B	B	A	B	A	-	-	B
21_57368	21	2.73871	-	-	A	A	-	A	B	B	-	A	A	A	B	A	A	A	A	B	A	B	B	A	A	B	B	A	B	B	-	B	A	B	A	B	B	B	A	A	B	B	B	B	A	A	A	B	A	A	B	B	B	B	A	B	B	-	-	B	B	-	B	B	B	A	-	-	A	B	A	A	B	A	B	-	A	-	A	A	B	B	A	A	B	A	A	B	A	A	-	B	A	B	B	B	A	B	A	-	B	A	B	A	-	A	A	B	-	B	A	A	A	-	A	A	B	-	A	B	B	B	A	B	A	-	A	A	A	B	A	-	B	-	B	B	A	B	A	A	A	A	B	B	A	B	B	B	A	B	A	A	B	A	A	-	-	-	-	B	B	A	B	B	B	-	A	A	B	A	A	A	-	A	B	A	B	A	A	B	A	A	B	A	B	A	A	B	B	B	B	A	B	A	-	A	B	A	B	B	A	B	A	B	B	-	B	-	A	A	B	A	A	B	B	B	-	B	-	A	B	A	B	-	A	-	B	A	B	A	B	B	B	A	A	A	B	-	A	B	B	A	A	B	-	B	A	B	B	A	B	A	-	-	B
21_57455	21	2.73871	B	-	A	-	-	A	B	B	A	A	A	A	B	A	A	A	A	B	A	B	-	A	A	B	-	A	B	B	B	B	A	B	A	B	-	B	A	A	-	B	B	B	A	A	A	B	A	-	B	B	B	B	A	B	-	B	-	B	-	A	B	B	B	A	-	-	A	B	A	-	-	A	-	B	A	B	A	-	B	B	A	A	-	A	A	B	A	A	-	B	-	B	B	B	A	B	A	-	B	A	B	A	-	-	A	B	B	B	A	A	-	A	A	-	B	B	A	-	B	B	A	B	A	A	-	A	-	-	A	-	-	B	B	B	A	-	A	A	A	A	B	B	A	B	-	B	A	B	A	A	B	A	A	B	-	-	B	B	B	A	B	B	B	B	A	A	-	A	A	A	B	A	B	A	B	A	A	B	A	A	B	A	B	-	-	B	B	B	B	A	B	A	-	A	B	A	B	B	A	B	A	B	B	B	B	B	A	A	B	A	A	B	B	-	B	B	A	A	-	A	B	A	A	-	B	A	B	A	B	B	B	A	A	A	B	B	A	B	B	A	A	-	A	B	A	-	B	A	B	A	-	-	B
21_57477	21	2.73871	B	-	-	-	-	A	-	B	-	A	A	A	B	A	A	-	A	B	A	B	-	A	A	B	-	A	B	B	B	B	A	B	A	-	-	-	A	A	-	B	B	B	A	A	A	B	A	A	B	B	B	B	A	B	-	B	-	B	-	A	-	-	B	A	-	-	A	B	A	-	-	A	B	B	A	B	A	-	B	B	A	A	-	A	A	B	A	A	-	B	-	B	B	B	-	B	A	-	B	A	-	A	-	A	A	B	-	B	A	A	-	A	A	A	B	B	A	B	B	B	A	B	A	A	A	A	-	-	A	-	-	B	B	B	A	-	A	A	A	A	B	B	A	B	-	B	-	B	A	A	B	A	A	B	-	-	B	B	B	A	B	B	B	B	A	A	-	A	A	A	B	A	B	A	B	A	A	-	A	A	B	A	B	-	A	B	B	B	-	A	-	A	A	A	B	-	-	B	A	B	-	B	B	B	B	-	A	A	B	A	A	B	B	-	B	B	A	A	B	A	B	A	A	-	B	A	B	A	B	B	B	A	A	A	B	B	A	B	B	A	A	-	-	B	A	-	B	A	B	A	-	-	B
21_57489	21	2.73871	B	A	A	-	-	A	-	B	-	A	A	A	B	A	A	-	A	B	-	B	-	A	A	-	-	A	B	-	B	B	A	B	A	-	-	B	A	A	-	B	B	B	A	A	A	B	-	A	B	B	B	B	A	B	-	B	-	B	-	A	-	-	B	A	-	-	-	B	A	A	-	A	B	B	A	B	A	-	B	B	A	A	-	A	A	B	-	A	-	B	-	B	B	B	-	B	A	-	-	A	-	A	-	A	A	B	-	B	A	A	-	A	A	A	B	B	-	B	-	B	A	B	A	A	A	A	-	-	A	-	-	B	B	B	A	-	A	A	A	A	B	B	A	B	-	B	A	B	-	A	B	A	A	-	-	-	B	B	B	A	B	B	B	B	A	A	-	A	A	A	B	A	-	A	B	A	A	-	A	A	B	A	B	A	A	B	B	B	-	A	B	A	A	A	B	-	-	B	A	B	-	B	B	B	B	-	-	A	B	-	A	B	B	-	B	B	A	A	B	A	B	A	A	-	B	A	B	A	B	B	B	A	A	A	B	B	A	B	B	A	A	-	A	B	A	-	B	A	B	A	-	-	B
21_57908	21	2.73871	B	-	A	-	-	A	B	B	A	A	-	A	-	A	A	A	-	B	A	B	-	A	-	B	-	A	B	B	-	B	A	B	A	-	B	B	A	A	-	B	B	-	-	A	A	B	A	A	-	B	B	B	A	B	-	B	-	-	-	A	-	-	-	A	-	-	A	-	A	A	B	A	B	-	-	B	A	A	B	-	-	-	B	-	A	B	A	A	-	-	A	B	B	B	-	-	A	-	B	-	B	A	-	A	A	B	B	-	A	A	A	A	A	A	-	B	A	-	-	-	-	B	A	A	A	-	A	-	A	B	B	B	B	B	A	-	A	A	-	A	-	-	A	B	B	B	A	-	A	A	-	A	A	B	-	-	B	B	B	-	B	-	-	-	-	A	B	A	A	A	B	A	B	A	B	A	A	B	A	A	-	A	-	A	A	B	B	B	B	-	B	A	-	A	B	A	-	B	A	-	A	B	B	-	B	B	A	A	-	A	A	B	B	B	B	-	A	A	-	A	B	A	A	B	B	A	-	A	B	B	B	A	A	A	B	B	A	B	B	A	A	B	A	B	A	B	B	A	B	A	-	-	B
21_57945	21	2.73871	B	A	A	A	-	A	B	B	A	A	A	A	B	A	A	A	A	-	A	B	B	A	A	B	-	A	B	B	-	B	A	B	A	B	B	B	A	A	B	B	B	B	A	A	A	B	A	A	B	B	B	B	A	B	-	B	-	B	B	A	B	B	B	A	-	-	A	B	A	A	B	A	B	B	A	-	A	A	B	B	A	A	B	A	A	B	A	A	-	B	A	B	B	B	A	B	A	-	B	A	B	A	-	A	A	B	B	B	A	A	A	A	A	A	B	B	A	-	-	B	A	B	A	A	A	A	A	-	A	-	B	B	B	B	A	B	A	A	A	A	-	B	A	B	B	B	A	B	A	A	-	A	A	-	A	-	B	B	B	A	-	B	-	B	A	A	B	A	A	A	B	A	B	A	B	A	A	B	A	A	B	A	B	A	A	B	B	B	B	A	B	A	A	A	B	A	B	B	A	-	A	B	B	B	B	B	A	A	B	A	A	B	B	B	B	B	A	A	B	A	B	A	A	B	B	A	-	A	B	B	B	A	A	A	B	B	A	B	B	A	A	B	A	B	A	B	B	A	B	A	-	-	B
21_58230	21	2.73871	B	A	A	A	-	A	B	B	A	A	-	A	-	A	-	-	A	B	A	B	B	A	A	-	B	A	B	B	-	B	A	B	A	B	-	B	A	-	B	B	-	B	A	A	A	B	A	-	B	B	B	B	-	B	-	B	B	B	B	-	B	B	B	A	-	-	-	-	A	-	-	A	-	-	A	B	-	A	B	-	A	A	B	A	-	-	A	A	-	B	-	B	-	-	A	B	A	-	B	A	B	A	-	A	A	B	B	B	A	A	-	A	A	-	B	B	A	-	-	B	A	B	A	A	A	A	A	B	A	B	B	B	B	B	A	B	A	A	A	-	B	B	A	B	B	B	A	B	A	A	-	A	A	-	-	-	-	B	-	-	B	B	B	-	A	A	B	A	A	A	B	A	B	A	B	A	A	B	A	A	B	A	-	A	A	-	B	B	B	A	B	A	A	A	B	A	-	B	A	-	A	B	B	B	B	B	-	A	B	A	A	-	B	B	B	-	A	-	B	A	B	-	A	B	B	A	-	A	B	B	B	A	A	A	B	-	A	-	B	A	-	B	A	B	A	-	B	A	-	A	-	-	B
21_58292	21	2.73871	B	A	A	A	-	A	B	B	A	A	A	A	B	A	A	A	A	B	A	B	B	A	A	B	B	A	B	B	-	B	A	B	A	B	B	B	A	A	B	B	B	B	A	A	-	B	A	-	B	B	B	B	-	B	-	B	B	B	B	A	B	B	B	A	-	-	A	B	A	A	-	A	B	-	A	B	A	A	B	B	A	A	B	A	A	B	A	A	-	B	-	-	B	-	A	B	A	-	B	-	B	A	-	A	A	B	B	B	A	A	-	A	A	A	B	B	A	-	-	B	A	B	A	A	A	A	A	B	A	-	B	B	B	B	A	-	A	A	A	A	B	B	A	B	B	B	A	B	A	A	-	A	A	-	A	-	B	B	B	A	B	B	B	-	A	A	B	-	A	A	B	A	B	A	B	A	A	B	A	A	B	A	B	A	A	B	B	B	B	A	B	A	A	A	B	A	B	B	A	B	A	B	B	B	B	B	A	A	B	A	A	B	B	B	B	B	A	A	B	A	B	-	A	B	B	A	B	A	B	B	B	A	A	A	B	B	A	B	B	A	A	B	A	B	A	B	B	A	B	A	-	-	B
21_59812	21	2.73871	B	A	A	A	-	-	-	B	A	A	-	A	-	A	A	-	A	B	A	B	B	A	-	B	-	A	B	-	B	B	A	B	A	-	-	B	A	A	B	B	B	-	A	A	A	B	A	A	B	B	-	-	A	B	B	B	-	B	-	A	B	B	-	A	-	-	-	-	A	A	B	-	B	-	A	-	A	A	-	B	A	A	B	A	A	B	A	A	-	B	A	-	B	B	A	B	A	-	B	A	-	A	-	A	A	B	B	B	A	A	A	A	A	A	B	B	A	B	-	B	A	B	A	A	-	A	A	-	A	-	-	B	B	B	A	-	A	A	A	-	-	-	A	B	B	B	A	B	A	A	B	A	A	B	-	-	B	B	-	A	B	B	B	-	A	A	-	-	A	A	B	A	B	A	B	A	A	B	A	A	B	A	B	A	A	B	B	-	B	A	B	A	-	A	B	A	-	-	A	-	A	-	B	-	B	B	A	A	B	A	A	B	-	-	B	B	A	A	B	A	B	A	A	B	B	A	B	A	B	B	B	A	A	A	B	-	A	B	-	A	A	-	A	B	A	B	B	A	-	A	-	-	B
21_59818	21	2.73871	B	A	A	A	-	A	-	B	A	A	A	A	-	A	A	-	A	B	A	B	B	A	-	B	-	A	B	-	B	B	A	B	A	-	-	B	A	A	B	B	B	-	A	A	A	B	A	A	B	B	-	-	A	B	B	B	-	B	-	A	B	B	-	A	-	-	-	-	A	A	B	-	B	-	A	-	A	A	-	B	A	A	B	A	A	B	A	A	-	B	A	-	B	B	A	B	A	-	B	A	-	A	-	A	A	B	B	B	A	A	A	A	A	A	B	B	A	B	-	B	A	B	A	A	A	A	A	-	A	-	-	B	B	B	A	-	A	A	A	-	-	-	A	B	B	B	A	B	A	A	B	A	A	B	-	-	B	B	-	A	B	B	B	-	A	A	-	-	A	A	B	A	B	A	B	A	A	B	A	A	B	A	B	A	A	B	B	-	B	A	B	A	-	A	B	A	B	-	A	-	A	-	B	-	B	B	A	A	B	A	A	B	-	-	B	B	A	A	B	A	B	A	A	B	B	A	B	A	B	B	B	A	A	A	B	-	A	B	-	A	A	-	A	B	A	B	B	A	-	A	-	-	B
21_59909	21	2.73871	B	A	A	A	-	A	B	B	-	A	A	A	B	A	A	A	A	B	A	B	B	A	A	B	B	A	B	-	B	B	A	B	A	B	B	B	A	A	-	B	B	B	A	-	A	B	A	A	B	B	B	B	A	B	B	B	B	B	-	A	B	B	B	A	-	-	A	B	A	A	-	A	B	B	A	B	A	A	B	-	A	A	B	A	A	B	A	A	-	B	A	B	B	B	A	B	A	B	B	A	B	A	-	A	A	B	B	B	A	A	-	A	A	A	B	B	A	B	B	B	A	B	A	A	A	A	A	B	A	B	B	B	B	B	A	B	A	A	A	A	B	B	A	B	B	B	A	B	A	A	-	A	A	B	A	-	B	B	B	A	B	B	-	B	A	A	B	A	A	A	B	A	B	A	B	A	A	B	A	A	B	A	B	A	A	B	B	B	B	A	B	A	A	A	B	A	B	B	A	-	A	B	B	B	B	B	A	A	B	A	A	B	B	B	B	B	A	A	B	A	B	A	A	B	B	A	B	A	B	B	B	A	A	A	B	-	A	B	B	A	A	B	A	B	A	B	B	A	B	A	-	-	B
21_59945	21	2.73871	B	A	A	A	-	A	B	B	A	A	A	A	B	A	A	A	A	B	A	B	B	A	A	B	B	A	B	B	B	B	A	B	A	B	B	B	A	A	B	B	B	B	A	-	A	B	A	A	B	B	B	B	A	B	B	B	B	B	-	A	B	B	B	A	-	-	A	B	A	A	B	A	B	B	A	-	A	A	B	-	A	A	B	A	A	B	A	A	-	B	A	B	B	B	A	B	A	B	B	A	B	A	-	A	A	B	-	B	A	A	-	A	A	A	B	B	A	B	B	B	A	B	A	A	A	A	A	B	A	B	B	B	B	B	A	B	A	A	A	A	B	B	A	B	B	B	A	B	A	A	-	A	A	B	-	-	B	B	B	A	B	B	B	-	A	A	B	A	A	A	B	A	B	A	B	A	A	B	A	A	B	A	B	A	A	B	B	B	B	A	B	A	A	A	B	A	B	B	A	-	A	B	B	B	B	B	A	A	B	A	A	B	B	B	B	B	A	A	B	A	B	A	A	-	B	A	B	A	B	B	B	A	A	A	B	-	A	B	B	A	A	B	A	B	A	B	B	A	B	A	-	A	B
21_59979	21	2.73871	B	A	A	A	-	A	B	-	A	A	A	A	-	A	A	A	A	B	A	B	B	A	A	B	B	A	B	B	B	B	A	B	A	B	B	B	A	A	B	B	-	B	A	A	A	B	A	A	B	B	B	B	A	-	B	B	B	B	-	A	B	B	B	A	-	-	A	-	A	A	B	A	B	-	-	B	A	A	-	-	A	A	B	A	A	B	A	A	-	B	A	-	B	B	A	B	A	B	B	A	B	A	-	A	A	B	-	B	A	A	-	A	A	A	B	B	A	B	B	B	A	B	A	A	A	A	A	B	A	B	B	B	B	B	A	B	A	A	A	A	B	B	A	B	B	B	A	B	A	A	B	A	A	B	-	-	B	B	B	A	-	B	B	-	A	A	B	A	A	A	B	A	B	A	B	A	A	-	A	A	B	A	B	A	A	B	B	B	B	A	B	A	A	A	B	A	B	B	A	B	A	B	B	B	B	B	A	A	B	A	A	B	B	B	B	B	-	A	B	A	B	A	A	-	B	A	B	A	B	B	B	A	A	A	B	-	A	B	-	A	A	B	A	B	A	B	B	A	B	A	-	A	B
21_59989	21	2.73871	B	A	A	A	-	A	B	-	A	A	A	A	-	A	A	A	A	B	A	B	B	A	A	B	B	A	B	B	B	B	A	B	A	B	B	B	A	A	B	B	-	B	A	A	A	B	A	A	B	B	B	B	A	-	B	B	B	B	-	A	B	B	B	A	-	-	A	-	A	A	B	A	B	-	-	B	A	A	-	-	A	A	B	A	A	B	A	A	-	B	A	-	B	B	A	B	A	B	B	A	B	A	-	A	A	B	-	B	A	A	-	A	A	A	B	B	A	B	B	B	A	B	A	A	A	A	A	B	A	B	B	B	B	B	A	B	A	A	A	A	B	B	A	B	B	B	A	B	A	A	B	A	A	B	A	-	B	B	B	A	-	B	B	-	A	A	B	A	A	A	B	A	B	A	B	A	A	-	A	A	B	A	B	A	A	B	B	B	B	A	B	A	A	A	B	A	B	B	A	B	A	B	B	B	B	B	A	A	B	A	A	B	B	B	B	B	-	A	B	A	B	A	A	-	B	A	B	A	B	B	-	A	A	A	B	-	A	B	-	A	A	B	A	B	A	B	B	A	B	A	-	A	B
21_60003	21	2.73871	B	A	A	A	-	A	-	-	A	A	A	A	-	A	A	A	A	B	A	B	B	A	A	B	B	-	B	B	B	B	A	B	A	B	B	B	A	A	B	B	-	B	A	A	A	B	A	A	B	B	-	B	A	-	-	B	B	B	-	A	B	B	B	A	-	-	A	-	A	A	B	A	B	B	-	B	A	A	-	-	A	A	B	A	A	B	A	A	-	B	A	-	B	B	A	B	A	B	B	A	B	A	-	A	A	B	-	-	A	A	-	A	A	A	B	B	A	B	-	B	A	B	A	A	A	A	A	B	A	B	B	B	B	B	A	B	A	A	A	A	B	B	A	B	B	B	A	B	A	A	B	A	A	B	A	-	B	B	B	A	-	B	B	-	A	A	B	A	A	A	B	A	B	A	B	A	A	-	A	A	B	A	B	A	A	B	B	B	B	A	B	A	A	A	B	A	B	B	A	B	A	B	B	B	B	B	A	A	B	A	A	B	B	B	B	B	-	A	B	A	B	A	A	-	B	A	B	A	B	B	-	A	A	A	B	-	A	B	-	A	A	B	A	B	A	B	B	A	B	A	-	A	B
21_60047	21	2.73871	B	A	A	A	-	A	B	B	A	A	A	A	B	A	A	A	A	B	A	-	-	A	A	B	B	A	B	B	B	B	A	-	A	B	B	B	A	A	B	B	B	B	A	A	A	B	A	A	B	B	B	B	A	B	-	B	B	B	B	A	B	-	B	A	-	-	A	B	A	A	B	-	B	B	A	B	A	-	B	B	A	A	B	A	A	B	A	A	-	B	A	B	B	B	A	B	A	B	B	A	B	A	-	A	A	B	-	-	A	A	-	A	A	A	B	B	A	-	B	B	A	B	A	A	A	A	A	B	A	B	B	B	B	B	A	B	A	A	A	A	B	B	A	B	B	B	A	B	A	A	-	A	A	-	A	-	B	B	-	A	B	B	B	B	A	A	-	A	A	A	B	A	B	A	-	A	A	B	A	A	B	A	B	A	A	B	B	B	B	A	B	-	-	A	B	A	B	B	A	B	A	B	B	B	B	B	A	A	-	A	A	B	B	B	B	B	-	A	B	A	B	A	A	B	B	A	-	A	B	B	B	A	A	A	B	-	A	B	B	A	A	-	A	B	A	B	B	A	B	A	-	-	B
21_60063	21	2.73871	B	A	A	A	-	A	B	B	A	A	A	A	B	A	A	A	A	B	A	-	-	A	A	B	B	A	B	B	B	B	A	-	A	B	B	B	A	A	B	B	B	B	A	A	A	B	A	A	B	B	B	B	A	B	-	B	B	B	B	A	B	-	B	A	-	-	A	B	A	A	B	-	B	B	A	B	A	A	B	B	A	A	B	A	A	B	A	A	-	B	-	B	B	B	A	B	A	B	B	A	B	A	-	A	-	B	-	-	A	A	-	A	A	A	B	B	A	-	B	B	A	B	A	A	A	A	A	B	A	-	B	B	B	B	A	B	A	A	A	A	B	-	A	B	B	B	A	B	A	A	-	A	A	-	A	-	-	B	-	A	B	B	B	B	A	A	-	A	A	A	B	-	B	A	-	A	A	B	A	A	B	A	B	A	A	B	B	-	B	A	B	-	-	A	B	A	B	B	A	B	A	B	B	B	B	B	A	A	-	A	A	B	B	B	B	B	A	A	B	A	B	A	A	B	B	A	-	A	B	B	B	A	A	A	B	-	A	-	B	A	A	-	A	B	A	B	B	A	B	A	-	-	B
21_60079	21	2.73871	B	A	A	A	-	A	B	B	A	A	A	A	B	A	A	A	A	B	A	-	-	A	A	B	B	A	B	B	B	B	A	-	A	B	B	B	-	A	B	B	B	B	A	A	A	B	A	A	B	B	B	B	A	B	-	B	B	B	B	A	B	-	B	A	-	-	A	B	A	A	B	A	B	B	A	B	A	A	B	B	A	A	B	A	A	B	A	A	-	B	-	B	B	B	A	B	A	B	B	A	B	A	-	A	-	B	-	-	A	A	-	A	A	A	B	B	A	-	B	B	A	B	A	A	A	A	A	B	A	-	B	B	B	B	A	-	A	A	A	A	B	B	A	B	B	B	A	B	A	-	-	A	A	B	A	-	-	B	-	A	B	B	B	B	A	A	-	A	A	A	B	-	B	A	-	A	A	B	A	A	B	A	-	A	A	B	B	-	B	A	B	-	-	A	B	A	-	B	A	-	-	B	-	B	B	B	A	A	-	A	A	B	B	B	B	B	A	A	B	A	B	-	A	B	B	A	-	A	B	B	B	A	A	A	B	-	A	-	B	A	A	-	A	B	A	B	B	A	B	A	-	-	B
21_60097	21	2.73872	B	A	A	A	-	A	B	B	A	A	A	A	B	A	A	A	A	B	A	-	-	A	A	B	B	A	B	B	B	B	A	-	A	B	B	B	A	A	B	B	B	B	A	A	A	B	A	A	B	B	B	B	A	B	-	B	-	-	B	A	B	-	B	A	-	-	A	B	A	A	B	A	B	B	A	B	A	A	B	B	A	A	B	A	A	B	-	A	-	B	A	B	-	B	A	B	A	B	B	A	B	A	-	A	-	B	B	B	A	A	-	A	A	A	B	B	A	-	B	B	A	B	A	A	A	A	A	B	A	-	B	B	B	B	A	-	A	A	A	A	B	B	A	-	B	B	A	-	A	A	-	A	A	B	-	-	-	B	-	A	B	B	B	B	A	A	-	A	A	-	B	-	B	A	-	A	A	B	A	A	B	A	-	A	A	B	B	-	B	A	-	-	A	A	B	A	-	B	A	-	-	B	-	B	B	B	-	A	-	A	A	B	-	B	B	B	A	A	B	A	B	-	A	B	B	A	-	A	B	B	B	A	A	A	B	-	A	-	B	A	A	B	A	B	A	B	B	A	B	A	-	-	B
21_60188	21	2.73872	B	A	-	-	-	A	B	B	A	A	A	A	-	A	A	-	A	-	A	B	B	-	A	B	-	A	B	-	-	B	A	B	A	-	-	B	A	-	-	-	-	B	A	-	A	B	A	A	B	B	B	B	A	-	-	B	-	B	B	A	-	-	B	-	-	-	A	B	A	A	-	A	B	B	A	-	A	-	B	-	A	A	-	A	A	B	A	A	-	B	A	B	-	B	-	B	-	B	-	A	B	A	-	-	A	-	B	B	A	A	A	A	-	-	-	B	A	-	-	B	A	-	A	-	A	A	A	B	-	B	B	-	B	B	A	-	-	A	A	A	B	B	A	-	-	B	A	B	A	A	-	-	-	B	-	-	B	B	B	A	B	B	-	-	A	A	-	A	-	A	B	A	B	A	B	A	A	-	A	A	B	A	-	A	-	-	B	B	B	A	-	A	A	A	B	A	B	B	A	-	A	B	-	-	-	B	A	A	-	A	-	-	-	B	-	-	-	A	B	A	B	A	-	-	-	A	B	A	B	B	-	A	A	A	B	B	A	B	B	-	-	-	A	B	A	-	-	A	B	A	-	-	-
21_60355	21	2.73872	B	A	A	A	-	A	B	B	A	A	A	A	B	A	A	A	A	B	A	B	B	A	A	B	B	A	B	B	B	B	A	B	A	B	B	B	A	A	B	B	B	B	A	A	A	B	A	A	B	B	B	B	A	B	B	B	B	B	B	A	B	B	B	A	-	-	A	B	A	A	B	A	B	B	A	B	A	A	B	B	A	A	B	A	A	B	A	A	-	B	A	B	B	B	A	B	A	B	B	A	B	A	-	A	A	B	B	B	A	A	A	A	A	A	B	B	A	B	B	B	A	B	A	A	A	A	A	B	A	B	B	B	B	B	A	B	A	A	A	A	B	B	A	B	B	B	A	B	A	A	B	A	A	B	A	-	B	B	B	A	B	B	B	B	A	A	B	A	A	A	B	A	B	A	B	A	A	B	A	A	B	A	B	A	A	B	B	B	B	A	B	A	A	A	B	A	B	B	A	-	-	B	B	B	B	B	A	A	B	A	A	B	B	B	B	B	A	A	B	A	B	A	A	B	B	A	B	A	B	B	B	A	A	A	B	B	A	B	B	A	A	B	A	B	A	B	B	A	B	A	-	-	B
21_60416	21	2.73872	B	A	A	A	-	A	B	B	A	A	A	A	B	A	A	A	A	B	A	B	B	A	A	B	B	A	B	B	B	B	A	B	A	B	B	B	A	A	B	B	B	B	A	A	A	B	A	A	B	B	B	B	A	B	B	B	B	B	B	A	B	B	B	A	-	-	A	B	A	A	B	A	B	B	A	B	A	A	B	B	A	A	B	A	A	B	A	A	-	B	A	B	B	B	A	B	A	B	B	A	B	A	-	A	A	B	B	B	A	A	A	A	A	A	B	B	A	B	B	B	A	B	A	A	A	A	A	B	A	B	B	B	B	B	A	B	A	A	A	A	B	B	A	B	B	B	A	B	A	A	B	A	A	B	A	-	B	B	B	A	B	B	B	B	A	A	B	A	A	A	B	A	B	A	B	A	A	B	A	A	B	A	B	A	A	B	B	B	B	A	B	A	A	A	B	A	B	B	A	B	A	B	B	B	B	B	A	A	B	A	A	B	B	B	B	B	A	A	B	A	B	A	A	B	B	A	B	A	B	B	B	A	A	A	B	B	A	B	B	A	A	B	A	B	A	B	B	A	B	A	-	-	B
21_60707	21	2.73872	B	A	A	A	-	A	B	B	-	A	-	A	B	A	A	A	-	B	A	B	B	A	A	B	B	-	B	B	-	B	A	B	A	B	B	B	-	A	-	B	B	B	-	A	A	B	A	A	B	B	B	B	A	B	B	B	B	B	B	A	B	-	B	A	-	-	A	-	A	A	B	A	B	B	A	B	A	A	B	B	A	A	B	A	A	B	A	A	-	B	A	B	B	-	-	B	A	-	B	A	B	-	-	A	A	B	-	B	A	A	-	A	A	A	B	B	A	B	B	B	A	B	A	A	A	A	A	B	A	B	B	B	B	B	A	B	A	A	A	A	-	B	A	B	B	B	A	B	A	A	B	A	A	B	-	-	B	B	B	A	B	B	B	B	A	A	B	A	A	A	B	A	B	A	B	A	A	B	A	A	B	A	B	A	A	B	B	B	B	A	B	A	A	A	B	A	B	B	A	B	A	B	B	-	B	B	A	A	B	A	A	B	B	B	B	B	A	A	B	A	B	A	A	B	B	A	B	A	B	B	B	A	A	A	B	-	A	B	B	A	A	B	A	B	A	B	B	A	-	A	-	-	B
21_60713	21	2.73872	B	A	A	A	-	A	B	B	-	A	-	A	B	A	A	A	A	B	A	B	B	A	-	B	B	A	B	B	-	B	A	B	A	B	B	B	-	A	-	B	B	B	-	A	A	B	A	A	B	B	B	B	A	B	B	B	B	B	B	A	B	-	B	A	-	-	A	-	A	A	B	A	B	B	A	B	A	A	B	B	A	A	B	A	A	B	A	A	-	B	A	B	B	-	A	B	A	-	B	A	B	-	-	A	A	B	-	B	A	A	-	A	A	A	B	B	A	B	B	B	A	B	A	A	A	A	A	B	A	B	B	B	B	B	A	B	A	A	A	A	-	B	A	B	B	B	A	B	A	A	B	A	A	B	-	-	B	B	B	A	B	B	B	B	A	A	B	A	A	A	B	A	B	-	B	A	A	B	A	A	B	A	B	A	A	B	B	B	B	A	B	A	A	A	B	A	B	B	A	B	A	B	B	-	B	B	A	A	B	A	A	B	B	B	B	B	A	A	B	A	B	A	A	B	B	A	B	A	B	B	B	A	A	A	B	-	A	B	B	A	A	B	A	B	A	B	B	A	-	A	-	-	B
21_60754	21	2.73872	-	A	A	A	-	A	B	B	A	A	A	A	-	A	A	A	A	B	A	B	B	A	A	-	-	A	B	B	B	B	A	B	A	B	B	B	A	A	B	B	B	B	A	A	A	B	A	A	B	B	B	B	A	B	B	B	B	B	-	A	B	-	B	A	-	-	A	B	-	A	B	A	B	B	A	-	A	A	B	-	A	A	B	A	A	B	A	A	-	B	A	B	B	-	A	B	A	B	B	A	B	-	-	A	-	B	-	B	A	A	-	A	A	A	B	B	A	-	B	B	A	B	A	A	A	A	A	B	A	B	B	B	B	B	A	B	A	A	-	A	B	B	A	B	B	B	A	B	A	A	B	A	A	B	-	-	B	B	B	A	B	B	-	B	A	A	B	A	A	A	B	A	B	A	B	A	A	B	A	A	B	A	B	A	A	B	B	B	B	A	B	A	A	A	B	A	B	B	A	B	A	B	B	B	B	B	A	A	B	A	A	B	B	B	B	B	A	A	B	A	B	A	A	B	B	A	B	A	B	B	B	A	A	A	B	-	A	B	B	A	A	B	A	B	A	B	B	A	B	A	-	-	B
21_60765	21	2.73872	-	A	A	A	-	A	B	B	A	A	A	A	B	A	A	A	A	B	A	B	B	A	A	-	-	A	B	B	B	B	A	B	A	B	B	B	A	A	B	B	B	B	A	A	A	B	A	A	B	B	B	B	A	B	B	B	-	B	-	A	B	-	B	A	-	-	A	B	A	-	B	-	B	B	A	-	A	A	B	-	A	A	B	A	A	B	A	A	-	B	A	B	B	-	A	B	A	B	-	A	B	-	-	A	-	B	-	B	A	A	-	A	A	A	B	B	A	B	B	B	A	B	A	A	A	A	A	B	A	B	B	B	B	B	A	B	A	A	-	A	B	-	A	B	B	B	A	B	A	A	B	A	A	B	-	-	B	B	B	A	B	B	-	B	A	A	B	A	A	A	B	A	B	A	B	A	A	B	-	A	B	A	B	A	A	B	B	B	B	A	B	A	A	A	B	A	B	B	A	B	A	B	B	B	B	B	A	A	B	A	A	B	B	B	B	B	A	A	B	A	B	A	A	B	B	A	B	A	B	B	B	A	A	A	B	-	A	B	B	A	A	B	A	B	A	B	B	A	B	A	-	-	B
21_60781	21	2.73872	B	A	A	A	-	A	B	B	A	A	A	A	B	-	A	A	A	B	A	B	B	A	A	-	-	A	B	B	B	B	A	B	A	B	B	B	A	A	B	B	-	B	A	A	A	B	A	A	B	B	B	B	A	B	B	B	-	B	-	A	B	B	B	A	-	-	A	B	A	A	B	-	B	B	A	-	A	A	B	-	A	A	B	A	A	B	A	A	-	B	A	B	B	-	A	B	A	B	-	A	B	-	-	A	-	B	-	B	A	A	-	A	A	A	-	B	A	B	B	B	A	B	A	A	A	A	A	B	A	B	-	B	B	B	A	B	-	A	-	-	B	B	A	B	B	B	A	-	A	A	B	A	A	B	-	-	B	B	B	A	B	B	-	-	A	A	B	A	A	A	B	A	B	A	B	A	A	B	-	A	B	A	B	A	A	B	B	B	B	A	B	A	A	A	B	A	B	B	A	B	A	B	B	B	B	B	A	A	B	A	A	B	B	B	B	B	-	A	B	A	B	A	A	B	B	A	-	A	B	B	B	A	A	A	B	-	A	B	B	A	A	B	A	B	A	B	B	A	B	A	-	-	B
21_60799	21	2.73872	B	A	A	A	-	A	B	B	A	A	A	A	B	A	A	A	A	B	A	B	B	A	A	-	-	A	B	B	B	B	A	B	A	B	B	-	A	A	B	B	-	B	A	A	A	B	A	A	B	B	B	B	A	B	B	B	B	-	-	A	B	B	B	A	-	-	-	B	A	A	B	A	B	B	A	-	A	A	B	B	A	A	B	A	A	B	A	A	-	B	A	B	B	-	A	B	A	B	-	A	B	A	-	A	-	B	-	B	A	A	-	A	A	A	B	B	A	B	-	B	A	B	A	A	A	A	A	B	A	B	B	B	B	B	A	B	-	A	-	-	B	B	A	B	B	B	A	-	A	A	B	A	A	B	-	-	B	B	B	A	B	B	-	-	A	A	B	A	A	A	B	A	-	A	-	A	A	B	-	A	B	A	B	A	A	B	B	B	B	A	B	A	A	A	B	A	B	B	A	-	A	B	B	B	B	B	A	A	B	A	A	B	B	B	B	-	-	A	B	A	B	A	A	B	B	A	B	A	B	B	B	-	A	A	B	-	A	B	B	A	A	B	A	B	A	B	B	A	B	A	-	-	B
21_60811	21	2.73872	B	A	A	A	-	A	B	B	A	A	A	A	B	A	A	A	A	B	A	B	B	A	A	-	B	A	B	B	B	B	A	B	A	B	B	-	A	A	B	B	-	B	A	A	A	B	A	A	B	B	B	B	A	B	B	B	B	B	B	A	B	B	B	A	-	-	A	B	A	A	B	A	B	B	-	-	A	A	B	B	A	A	B	A	A	B	A	A	-	B	A	B	B	-	A	B	A	B	B	A	B	A	-	A	A	-	-	B	A	A	-	A	A	A	B	B	A	B	-	B	-	B	A	A	A	A	A	B	A	B	B	B	B	B	A	B	-	A	-	-	B	B	A	B	B	B	A	-	A	A	B	A	A	B	-	-	B	B	B	A	B	B	-	-	A	A	B	A	A	A	B	A	-	A	-	A	A	B	-	A	B	A	B	A	A	B	-	B	B	A	B	A	A	A	B	A	B	B	A	-	A	B	B	B	B	B	A	A	B	A	A	B	B	B	B	-	-	A	B	A	B	A	A	B	B	A	-	A	B	B	B	A	A	A	B	-	A	B	B	A	A	B	A	B	A	B	B	-	B	A	-	-	B
21_60824	21	2.73872	B	A	A	A	-	A	B	B	A	A	A	A	B	A	A	A	A	B	A	B	B	A	A	-	B	A	B	B	-	B	A	B	A	B	B	-	A	A	B	B	-	B	A	A	A	B	A	A	B	B	B	B	A	B	B	B	B	B	B	A	B	B	B	A	-	-	A	B	A	A	B	A	B	B	-	-	A	A	B	B	A	A	B	A	A	B	A	A	-	B	A	B	B	B	A	B	A	B	B	A	B	A	-	A	A	-	-	B	A	A	-	A	A	A	B	B	A	B	-	B	A	B	A	A	A	A	A	B	A	B	B	B	B	B	A	B	-	A	-	-	B	B	A	B	B	B	A	B	A	A	B	A	A	B	-	-	B	B	B	A	B	B	B	B	A	A	B	A	A	A	B	A	-	A	-	A	A	B	-	-	B	A	B	A	A	B	-	B	B	A	B	A	A	A	B	A	B	B	A	-	A	B	B	B	B	B	A	A	B	A	A	B	B	B	B	-	-	A	B	A	B	A	A	B	-	A	-	A	B	B	B	-	A	A	B	-	A	B	B	A	A	-	A	B	A	B	B	-	B	A	-	-	-
21_60849	21	2.73872	B	A	A	A	-	A	B	B	A	A	A	A	B	A	A	A	A	B	A	-	B	A	A	-	B	A	B	-	B	B	A	B	A	B	B	-	A	A	-	B	-	-	A	A	A	B	A	A	B	B	B	B	A	B	B	B	B	B	B	A	B	B	B	A	-	-	A	B	A	A	B	A	B	B	-	-	A	A	B	B	A	A	B	A	A	B	A	A	-	B	A	B	B	-	A	B	A	B	B	A	B	A	-	A	A	-	-	B	A	A	-	A	A	A	B	-	A	B	-	B	A	B	A	A	A	A	A	B	A	B	B	B	B	B	A	B	-	-	-	-	-	B	A	B	B	B	A	B	A	A	-	A	A	B	A	-	-	B	B	A	B	-	B	B	A	A	B	A	A	A	B	A	B	A	B	A	A	B	-	-	B	A	-	A	-	B	-	B	B	A	-	A	A	A	B	A	B	-	A	-	A	B	B	B	B	-	-	A	B	A	A	B	B	B	-	-	-	A	B	A	B	A	A	B	-	A	-	A	B	B	B	A	A	A	B	-	A	B	B	-	A	-	A	B	A	-	B	A	B	A	-	-	B
21_60876	21	2.73872	B	A	A	A	-	A	B	B	A	A	A	A	-	A	A	-	A	B	A	-	B	A	A	-	B	-	B	-	B	B	A	B	A	-	B	-	A	A	-	-	-	-	-	A	A	B	A	A	B	B	B	B	A	B	B	B	B	B	B	A	B	B	B	A	-	-	A	B	A	A	B	A	B	B	-	-	A	A	B	B	A	A	B	A	A	B	A	A	-	B	A	B	B	B	-	B	A	B	B	A	-	A	-	A	A	-	-	B	A	A	-	A	A	A	B	-	A	B	B	B	A	B	A	-	A	A	A	B	A	B	B	B	B	B	A	B	-	A	A	-	-	B	A	B	B	B	A	B	A	A	-	A	A	-	A	-	-	B	B	A	B	-	B	B	A	A	B	A	A	A	B	A	B	A	B	A	A	B	-	-	B	-	-	A	-	B	B	-	B	A	-	A	A	A	B	A	B	-	A	B	A	B	B	B	B	B	-	A	B	A	A	B	B	B	-	-	-	A	B	A	B	A	-	-	-	A	-	A	-	B	B	A	A	A	B	-	A	B	B	-	A	-	A	B	A	-	B	A	B	A	-	-	-
21_60883	21	2.73872	B	A	A	A	-	A	B	B	A	A	A	A	-	A	A	-	A	B	A	-	B	A	A	-	B	-	B	-	B	B	A	B	A	-	B	-	A	A	-	-	-	-	-	A	A	B	A	A	B	B	B	B	A	B	B	B	B	B	B	A	B	B	B	A	-	-	A	B	A	A	B	A	B	B	-	-	A	A	B	B	A	A	B	A	A	B	A	-	-	B	A	B	B	B	-	B	A	B	B	A	-	A	-	A	A	-	-	B	A	A	-	A	-	A	B	-	A	B	B	B	A	B	A	-	A	A	A	B	A	-	B	B	B	B	A	B	A	A	A	-	-	B	A	B	B	B	A	B	A	A	-	A	A	-	A	-	-	B	B	A	B	-	B	B	A	A	B	A	A	A	B	-	B	A	B	A	A	B	-	-	-	-	-	A	-	B	B	-	B	A	-	A	A	A	B	A	B	-	A	B	A	B	B	-	B	B	-	A	B	A	A	B	B	B	-	-	-	A	B	A	B	-	-	-	-	A	-	A	-	B	B	A	A	-	B	-	A	B	B	-	A	-	A	B	A	-	B	A	B	A	-	-	-
21_63587	21	2.73872	B	A	A	A	-	A	-	-	A	A	A	A	B	A	A	-	A	-	A	B	B	A	A	-	-	A	-	-	-	B	A	B	A	B	-	-	A	A	B	B	-	-	-	A	A	B	A	A	B	-	B	B	-	B	-	B	-	B	-	A	B	B	B	A	-	-	A	B	A	A	-	A	B	-	A	-	A	A	-	-	A	A	B	A	A	-	A	A	-	-	A	-	-	-	A	B	A	B	B	A	-	A	-	-	A	-	B	-	A	A	A	A	A	A	B	-	A	-	B	B	A	B	A	A	A	A	A	-	A	-	-	B	B	B	A	B	A	A	A	A	-	B	A	-	-	B	A	B	A	A	-	A	A	-	-	-	-	-	-	A	B	-	-	B	A	A	-	A	-	A	B	A	-	A	B	A	A	-	A	A	-	A	B	A	A	B	-	-	-	A	B	-	-	A	-	A	B	-	A	B	A	-	B	-	-	-	A	A	-	A	A	-	B	-	-	-	A	A	B	A	-	A	A	-	-	A	-	A	-	B	B	A	A	A	-	-	A	B	-	A	A	-	A	B	A	B	B	A	B	A	-	A	-
21_63622	21	2.73872	B	A	A	A	-	A	B	-	A	A	A	-	B	A	A	-	A	-	A	B	B	A	A	B	B	A	B	B	-	B	A	B	A	B	-	B	A	A	B	B	B	-	-	A	A	B	A	A	B	-	B	B	A	B	-	B	-	B	B	A	B	B	B	A	-	-	A	B	A	A	-	A	B	B	A	B	A	A	B	-	A	A	B	A	A	-	A	A	-	-	-	-	-	B	A	B	A	B	B	A	-	A	-	A	A	-	B	B	A	A	A	A	A	A	B	-	A	-	B	B	A	B	A	A	A	A	A	B	A	-	B	B	B	B	A	B	A	A	A	A	-	B	A	B	-	B	A	B	A	A	-	A	A	-	-	-	-	-	B	A	B	-	B	B	A	A	-	-	A	A	B	A	B	A	B	A	A	B	A	A	B	A	B	A	A	B	B	-	B	-	B	-	A	A	B	A	B	-	A	B	A	-	B	B	B	-	A	A	B	A	A	-	B	-	-	-	A	A	B	A	B	A	A	-	-	A	-	A	-	B	B	A	A	A	-	-	A	B	B	A	A	-	A	B	A	B	B	A	B	A	-	-	-
21_63639	21	2.73872	B	A	A	A	-	A	B	B	A	A	A	-	B	A	A	-	A	-	A	B	B	A	A	B	B	A	B	B	-	B	A	B	A	B	-	B	A	A	B	B	B	-	A	A	A	B	A	A	B	-	B	B	A	B	B	B	-	B	B	A	B	B	B	A	-	-	A	B	A	A	-	A	B	B	A	B	A	A	B	-	A	A	B	A	A	-	A	A	-	-	-	B	-	B	A	B	A	B	B	A	-	A	-	A	A	B	B	B	A	-	-	A	A	A	B	-	A	-	B	B	A	B	A	A	A	A	A	B	A	-	B	B	B	B	A	B	A	A	A	A	-	B	A	B	-	B	A	B	A	A	-	A	A	-	-	-	-	-	B	A	B	-	B	B	A	A	-	-	A	A	B	A	B	A	B	A	A	B	A	A	B	A	B	A	A	B	B	B	B	-	B	-	A	A	B	A	B	-	A	B	A	B	B	B	B	-	A	A	B	A	A	-	B	-	-	-	A	A	B	A	B	A	A	-	-	A	-	A	-	B	B	A	A	A	-	-	A	B	B	A	A	-	A	B	A	B	B	A	B	A	-	-	-
21_63830	21	2.73872	B	A	A	A	-	A	B	B	A	A	A	A	-	A	A	A	A	B	A	B	B	A	A	B	B	A	B	-	B	B	A	B	A	B	B	B	-	A	-	B	B	-	A	A	A	B	A	A	B	B	B	B	A	B	-	B	B	-	B	A	B	B	B	A	-	-	A	-	A	A	B	A	B	B	-	B	A	A	B	B	A	A	B	A	A	B	A	A	-	B	A	B	B	-	A	B	A	B	-	-	B	A	-	-	A	B	B	B	A	A	A	A	A	A	B	B	A	B	-	B	A	B	A	A	A	A	A	B	A	B	B	B	B	B	A	B	A	A	A	A	B	B	A	B	B	B	A	B	A	A	B	A	A	B	-	-	B	B	B	A	B	B	-	-	A	A	B	A	A	A	B	A	B	A	B	A	A	B	-	A	B	A	B	A	A	B	B	B	B	A	B	A	A	A	B	A	B	B	A	B	A	B	B	B	B	B	A	A	B	A	A	B	B	B	B	B	A	A	B	A	B	A	A	B	B	A	-	A	B	B	B	A	A	A	B	B	A	B	B	A	A	B	A	B	A	B	B	A	B	A	-	-	B
21_63914	21	2.73872	-	A	A	A	-	A	B	B	A	A	A	A	-	A	-	-	A	B	A	B	-	A	A	-	B	A	B	-	B	-	A	B	A	B	B	B	A	A	B	B	B	B	A	A	A	B	A	A	-	B	B	B	A	B	B	B	-	B	B	A	B	B	B	A	-	-	A	-	A	A	A	A	-	-	A	-	A	A	B	B	A	A	B	A	A	B	A	-	-	B	A	B	B	B	A	B	A	-	B	-	-	A	-	A	A	B	B	A	A	A	A	-	A	A	B	B	A	-	-	B	-	B	A	A	A	-	A	-	A	-	B	B	B	B	A	B	A	A	A	A	B	-	A	-	B	B	A	B	A	A	-	A	A	B	-	-	B	B	B	A	B	-	-	-	A	A	-	A	A	A	B	A	-	A	B	A	A	B	A	A	B	A	B	A	A	B	B	B	B	A	-	A	A	A	B	A	B	B	A	B	A	B	B	-	B	-	A	A	B	A	A	B	-	B	B	B	-	A	B	A	B	A	A	B	B	A	-	A	B	B	B	A	A	A	B	B	A	B	B	A	A	B	A	B	A	B	B	A	B	A	-	-	B
21_63924	21	2.73872	-	A	A	A	-	A	B	B	A	A	A	A	-	A	-	-	A	B	A	B	-	A	A	-	B	A	B	-	B	-	A	B	A	B	B	B	A	A	B	B	B	B	A	A	A	B	A	A	-	B	B	-	A	B	B	B	-	B	B	A	B	B	B	A	-	-	-	-	A	A	A	A	-	-	A	-	A	A	B	B	A	A	B	A	A	B	A	-	-	B	A	B	B	B	A	B	A	-	B	-	-	A	-	A	A	B	B	A	A	A	A	-	A	A	B	B	A	-	-	B	-	-	A	A	A	-	-	-	A	-	B	-	B	B	A	-	A	-	A	A	B	-	A	-	B	B	A	B	A	A	-	A	A	B	-	-	-	B	B	A	B	B	-	-	A	A	-	A	A	A	B	A	-	A	B	A	A	B	A	A	B	A	B	A	A	B	B	B	B	A	-	A	A	A	B	A	B	B	A	B	A	B	B	-	-	-	A	A	B	A	-	B	-	B	B	B	-	A	B	A	B	A	A	B	B	A	-	A	B	B	B	A	A	A	B	B	A	B	B	-	A	B	A	B	A	B	B	A	B	A	-	-	B
21_64105	21	2.73872	B	A	A	A	-	A	B	B	A	A	A	A	-	A	A	A	A	-	A	-	B	A	A	-	-	A	B	-	-	B	A	B	A	-	B	-	A	A	B	B	-	B	A	A	A	B	A	A	B	-	B	B	A	-	B	-	-	B	-	A	-	B	-	A	-	-	A	B	A	A	-	A	-	-	A	-	A	A	-	-	A	A	B	A	A	B	A	A	-	B	A	-	B	-	A	B	A	B	-	A	B	A	-	A	A	-	-	-	A	A	A	A	A	A	B	B	A	B	-	B	A	B	A	A	A	A	A	B	A	-	-	B	-	B	A	-	A	A	A	A	-	-	A	B	B	B	A	-	A	A	-	A	A	-	A	A	-	B	-	A	-	B	-	-	A	A	B	A	A	A	B	A	-	A	-	A	A	B	A	A	B	A	B	A	A	B	B	-	-	A	-	A	A	A	-	A	B	B	A	B	A	-	-	-	B	-	A	A	-	A	A	B	B	B	B	-	A	A	B	A	B	A	A	-	B	A	-	A	B	B	B	A	A	A	-	-	A	-	B	A	A	B	A	B	A	-	B	A	-	A	-	-	B
21_64143	21	2.73872	B	A	A	A	-	A	B	B	A	A	A	A	-	A	A	A	A	B	A	B	B	A	A	B	B	A	B	B	B	B	A	B	A	B	B	B	A	A	B	B	B	B	A	A	A	B	A	A	B	-	B	B	A	B	B	-	B	B	B	A	-	B	-	A	-	-	A	B	A	A	B	A	B	B	A	B	A	A	B	B	A	A	B	A	A	B	A	A	-	B	A	B	B	B	A	B	A	B	-	A	B	A	-	A	A	B	B	B	A	A	A	A	A	A	B	B	A	B	B	B	A	B	A	A	A	A	A	B	A	B	B	B	-	B	A	B	A	A	A	A	B	B	A	B	B	B	A	B	A	A	B	A	A	B	A	A	B	B	B	A	B	B	B	B	A	A	B	A	A	A	B	A	B	A	-	A	A	B	A	A	B	A	B	A	A	B	B	B	B	A	B	A	A	A	B	A	B	B	A	B	A	B	B	B	B	B	A	A	B	A	A	B	B	B	B	B	A	A	B	A	B	A	A	B	B	A	-	A	B	B	B	A	A	A	B	-	A	B	B	A	A	B	A	B	A	-	B	A	B	A	-	-	B
21_64147	21	2.73872	B	A	A	A	-	A	B	B	A	A	A	A	-	A	A	A	A	B	A	B	B	A	A	B	B	A	B	B	B	B	A	B	A	B	B	B	A	A	B	B	B	B	A	A	A	B	A	A	B	-	B	B	A	B	B	-	B	B	B	A	-	B	-	A	-	-	A	B	A	A	B	A	B	B	A	B	A	A	B	B	A	A	B	A	A	B	A	A	-	B	A	B	B	B	A	B	A	B	-	A	B	A	-	A	A	B	B	B	A	A	A	A	A	A	B	B	A	B	B	B	A	B	A	A	A	A	A	B	A	B	B	B	-	B	A	B	A	A	A	A	B	B	A	B	B	B	A	B	A	A	B	A	A	B	A	A	B	B	B	A	B	B	B	B	A	A	B	A	A	A	B	A	B	A	-	A	A	B	A	A	B	A	B	A	A	B	B	B	B	A	B	A	A	A	B	A	B	B	A	B	A	B	B	B	B	B	A	A	B	A	A	B	B	B	B	B	A	A	B	A	B	A	A	B	B	A	-	A	B	B	B	A	A	A	B	-	A	B	B	A	A	B	A	B	A	-	B	A	B	A	-	-	B
21_64171	21	2.73872	B	A	A	A	-	A	B	B	A	A	A	A	-	A	A	A	A	B	A	B	B	A	A	B	B	A	B	B	B	B	A	B	A	B	B	B	A	A	B	B	B	B	A	A	A	B	A	A	B	-	B	B	A	B	B	-	B	B	B	A	-	B	-	A	-	-	A	B	A	A	B	A	B	B	A	-	A	A	B	B	A	A	B	A	A	B	A	A	-	B	A	B	B	B	A	B	A	B	-	A	B	A	-	A	A	B	-	B	A	A	A	A	A	A	B	B	A	B	B	B	A	B	A	A	A	A	A	B	A	B	B	B	-	B	A	B	A	A	A	A	B	B	A	B	B	B	A	B	A	A	B	A	A	B	A	A	B	B	B	A	B	B	B	B	A	A	B	A	A	A	B	A	B	A	-	A	A	B	A	A	B	A	B	A	A	B	B	B	B	A	B	A	A	A	B	A	B	B	A	B	A	B	B	B	B	B	A	A	B	A	A	B	B	B	B	B	A	A	B	A	B	A	A	B	B	A	-	A	B	B	B	A	A	A	-	-	A	B	B	A	A	B	A	B	A	-	B	A	B	A	-	-	B
21_64243	21	2.73872	B	A	A	A	-	A	B	B	A	A	A	A	B	A	A	A	A	B	A	B	B	A	A	B	B	A	B	B	B	B	A	B	A	B	B	B	A	A	B	B	B	B	A	A	A	B	A	A	B	B	B	B	A	B	B	B	-	B	B	A	B	B	B	A	-	-	A	B	A	A	B	A	B	B	A	B	A	A	B	-	A	A	B	A	A	B	A	A	-	B	A	B	B	B	A	B	A	-	B	A	-	A	-	A	A	B	B	B	A	A	A	A	A	A	B	B	A	B	B	B	A	B	A	A	A	A	A	B	A	B	B	B	B	B	A	B	A	A	A	A	B	B	A	B	B	B	A	B	A	A	-	A	A	B	A	-	B	B	B	A	B	B	B	B	A	A	B	A	A	A	B	A	B	A	B	A	A	B	A	A	B	A	B	A	A	B	B	B	B	A	B	A	A	A	B	A	B	B	A	B	A	B	B	B	B	B	A	A	B	A	A	B	B	B	B	B	A	A	B	A	B	A	A	B	B	A	B	A	B	B	B	A	A	A	B	B	A	B	B	A	A	B	A	B	A	B	B	A	B	A	-	A	B
21_64274	21	2.73872	B	-	-	-	-	-	B	B	-	-	-	-	B	-	A	-	-	B	-	B	B	A	-	B	B	-	B	B	B	B	A	B	A	B	B	B	A	-	B	B	B	B	-	-	A	B	-	A	B	B	B	B	-	B	B	B	-	B	B	A	B	B	B	A	-	-	A	B	-	-	B	-	B	B	-	B	A	-	B	-	-	-	B	A	A	B	-	-	-	B	A	B	B	B	A	B	A	-	B	-	-	-	-	-	-	B	B	B	-	-	-	-	A	A	B	B	A	B	B	B	A	B	A	A	-	-	A	B	-	B	B	B	B	B	A	B	-	-	-	-	B	B	-	B	B	B	-	B	-	A	-	A	-	B	A	-	B	B	B	-	B	B	B	B	-	-	B	-	A	-	B	-	B	A	B	A	-	B	-	A	B	A	B	A	-	B	B	B	B	-	B	-	-	A	B	A	B	B	-	B	-	B	B	B	B	B	-	-	B	A	A	B	B	B	B	B	-	A	B	-	B	-	-	B	B	A	B	-	B	B	B	A	-	A	B	B	-	B	B	A	-	B	A	B	-	B	B	A	B	-	-	-	B
21_64375	21	3.11861	B	A	A	A	-	A	B	B	-	A	A	A	-	A	-	A	A	B	A	B	-	A	A	-	-	-	B	-	-	B	A	-	A	-	-	-	-	A	-	-	-	-	A	A	A	-	A	A	-	-	-	-	A	-	-	-	-	-	B	-	B	-	-	A	-	-	-	-	A	-	-	-	-	-	A	-	A	A	-	-	A	-	B	A	-	B	-	-	-	B	A	-	B	-	A	-	A	-	B	A	A	A	-	A	A	-	-	B	-	A	-	-	A	-	-	-	A	-	-	B	A	-	-	A	-	A	A	-	A	-	-	-	B	-	A	-	-	A	-	A	-	-	A	B	-	B	A	-	-	A	-	A	A	B	A	-	B	B	B	A	B	B	B	-	A	A	-	A	A	A	B	A	B	A	B	A	A	B	A	A	B	A	B	A	-	-	B	B	B	-	-	A	A	A	B	A	B	B	A	B	-	B	-	B	B	B	A	A	-	A	-	-	-	-	B	B	A	A	B	A	B	A	-	B	B	A	-	A	B	-	B	A	A	A	-	B	A	B	-	-	A	-	-	B	A	-	-	A	B	A	-	A	B
21_64381	21	3.11861	B	A	A	A	-	A	B	B	-	A	A	A	-	A	-	A	A	B	A	B	-	A	A	-	-	-	B	-	-	B	A	-	A	-	-	-	A	A	-	-	-	-	A	A	A	-	A	A	-	-	-	-	A	-	-	B	-	-	B	-	B	-	-	A	-	-	-	-	A	-	-	-	-	-	A	-	A	A	-	-	A	-	B	A	-	B	-	-	-	B	A	-	B	-	A	-	A	-	B	A	A	A	-	A	A	-	-	B	A	A	-	A	A	-	-	-	A	-	-	B	A	-	-	A	-	A	A	-	A	-	-	-	B	-	A	-	-	A	-	A	-	-	A	B	-	B	A	-	A	A	-	A	A	B	A	-	B	B	B	A	B	B	B	-	A	A	-	A	A	A	B	A	B	A	B	A	A	B	A	A	B	A	B	A	-	-	B	B	-	-	-	A	A	A	B	A	B	B	A	B	-	B	-	B	B	B	A	A	-	A	-	-	-	-	B	B	A	A	B	A	B	A	-	B	B	A	-	A	B	-	B	A	A	A	-	B	A	B	-	-	A	-	-	B	A	-	-	A	B	A	-	A	B
21_64386	21	3.11861	B	A	A	A	-	A	B	B	-	A	A	A	-	A	-	A	A	B	A	B	-	A	A	-	-	-	B	-	-	B	A	B	A	-	-	-	A	A	-	-	-	-	A	A	A	-	A	A	-	-	-	-	A	-	-	B	-	-	B	-	B	-	-	A	-	-	-	-	A	-	-	-	-	-	A	-	A	A	-	-	A	-	B	A	-	B	-	-	-	B	A	B	B	-	A	-	A	-	B	A	A	A	-	A	A	-	-	B	A	A	-	A	A	A	-	-	A	-	-	B	A	-	-	A	-	A	A	-	A	-	-	-	B	-	A	-	-	A	-	A	-	-	A	B	-	B	A	-	A	A	-	A	A	B	A	-	B	B	B	A	B	B	B	-	A	A	-	A	A	A	B	A	B	A	B	A	A	B	A	A	B	A	B	A	A	-	B	B	-	-	-	A	A	A	B	A	B	B	A	B	-	B	-	B	B	B	A	A	-	A	A	-	-	B	B	B	A	A	B	A	B	A	-	B	B	A	-	A	B	-	B	A	A	A	-	B	A	B	-	-	A	-	-	B	A	-	-	A	B	A	-	A	B
21_64393	21	3.11861	-	A	A	A	-	A	B	B	A	A	A	A	-	A	-	A	A	B	-	B	-	A	A	-	-	-	B	-	-	B	-	B	A	-	-	-	A	A	-	-	-	-	A	A	A	-	A	A	-	-	-	-	A	-	-	B	-	-	B	A	-	-	-	A	-	-	-	-	A	A	-	-	-	-	A	-	A	A	-	-	A	A	-	A	-	B	-	-	-	B	A	B	B	-	A	-	A	-	B	A	A	A	-	A	A	-	-	-	A	A	-	A	A	A	-	-	A	-	-	B	A	-	-	A	-	A	A	-	-	-	-	-	B	B	A	-	-	A	-	A	-	-	A	B	-	B	A	-	A	A	-	A	A	B	A	-	B	B	B	A	B	B	B	-	A	A	-	A	A	A	B	A	B	A	B	A	A	B	A	A	B	A	B	A	A	-	B	B	-	-	-	A	A	A	B	A	B	B	A	B	-	B	-	B	B	B	A	A	-	A	A	-	-	B	B	B	A	A	B	A	B	A	A	B	B	A	B	A	B	-	B	A	A	A	-	B	A	B	-	-	A	-	-	B	A	B	B	A	B	A	-	A	B
21_64406	21	3.11861	-	-	A	A	-	A	B	B	A	A	A	A	-	A	-	-	A	B	A	B	-	A	A	-	-	-	B	-	-	B	A	B	A	-	-	-	A	A	-	B	B	-	A	A	A	-	A	A	-	B	-	-	A	-	-	B	-	-	B	A	-	-	-	A	-	-	-	-	A	A	-	-	-	-	A	-	A	A	B	-	A	A	-	A	-	B	-	-	-	B	A	B	B	-	A	-	A	-	B	A	A	A	-	A	A	-	-	-	A	A	-	A	A	A	-	-	A	-	-	B	A	-	A	A	A	A	A	B	-	B	-	-	B	B	A	-	-	A	A	A	-	-	A	-	-	B	A	-	A	A	-	A	A	B	A	-	-	B	B	-	B	B	B	-	A	A	B	A	A	A	B	A	B	A	B	A	A	B	A	A	-	A	B	A	A	B	B	B	-	-	-	A	-	A	B	A	B	B	A	-	-	B	-	B	B	B	A	A	-	A	A	-	B	B	B	B	A	A	B	A	B	A	A	B	B	A	B	A	B	B	B	A	A	A	-	B	A	B	B	-	A	-	-	B	A	B	B	A	B	A	-	A	B
21_64414	21	3.11861	-	-	A	A	-	A	B	B	A	A	A	A	-	A	-	-	A	B	A	B	-	A	A	-	-	-	B	-	-	B	A	B	A	-	-	-	A	A	-	B	B	-	A	A	A	-	A	A	-	B	-	-	A	-	-	B	-	-	-	A	-	-	-	A	-	-	-	-	A	A	-	-	-	-	A	-	A	A	B	-	A	A	-	A	-	B	-	-	-	B	A	B	B	-	A	-	A	-	B	A	A	A	-	A	A	-	B	-	A	A	-	A	A	A	-	-	A	-	-	B	A	-	A	A	A	A	A	B	A	B	-	-	B	B	A	-	-	A	A	A	-	-	A	-	-	B	A	-	A	A	-	A	A	B	A	-	-	B	B	-	B	B	B	-	A	A	B	A	A	A	B	A	B	A	B	A	A	B	A	A	-	A	B	A	A	B	B	B	-	-	-	A	-	A	B	A	B	B	A	-	A	B	-	-	B	B	A	A	-	A	A	-	B	B	B	B	A	A	B	A	B	A	A	B	B	A	B	A	B	B	B	A	A	A	-	B	A	B	B	-	A	-	A	B	A	B	B	A	B	A	-	A	B
21_64424	21	3.11861	-	-	A	A	-	A	B	B	A	A	A	A	-	A	-	-	A	B	A	B	-	A	A	-	-	-	B	-	-	B	A	B	A	-	-	-	A	A	-	B	B	-	A	A	A	-	A	A	-	B	-	-	A	B	-	B	-	-	-	A	-	B	-	A	-	-	-	-	A	A	-	-	-	-	A	-	A	A	B	-	A	A	-	A	-	B	-	-	-	B	A	B	B	-	A	-	A	-	B	A	A	A	-	A	A	-	B	-	A	A	-	A	A	A	-	-	A	-	-	B	A	-	A	A	A	A	A	B	A	B	-	-	B	B	A	-	-	A	A	A	-	-	A	-	-	B	A	-	A	A	-	A	A	B	A	-	-	B	B	-	B	B	B	-	A	A	B	A	A	A	B	A	B	A	B	A	A	B	A	A	-	A	B	A	A	B	B	B	-	-	-	A	A	A	B	A	B	B	A	-	A	B	-	-	B	B	A	A	B	A	A	-	B	B	B	-	A	A	B	A	B	A	A	B	B	A	B	A	B	B	B	A	A	A	-	B	A	B	B	-	A	-	A	B	A	B	B	A	B	A	-	A	B
21_64426	21	3.11861	-	-	A	A	-	A	B	B	A	A	A	A	-	A	-	-	A	B	A	B	-	A	A	-	-	-	B	-	-	B	A	B	A	-	-	-	A	A	-	B	B	-	A	A	A	-	A	A	-	B	-	-	A	B	-	B	-	-	-	A	-	B	-	A	-	-	A	-	A	A	-	-	-	-	A	-	A	A	B	-	A	A	-	A	-	B	-	-	-	B	A	B	B	-	A	-	A	-	B	A	A	A	-	A	A	-	B	-	A	A	-	A	A	A	-	-	A	-	-	B	A	-	A	A	A	A	A	B	A	B	-	-	B	B	A	-	-	A	A	A	-	-	A	-	-	B	A	-	A	A	-	A	A	B	A	-	-	B	B	-	B	B	B	-	A	A	B	A	A	A	B	A	B	A	B	A	A	B	A	A	-	A	B	A	A	B	B	B	-	-	-	A	A	A	B	A	B	B	A	-	A	B	-	-	B	B	A	A	B	A	A	-	B	B	B	-	A	A	B	A	B	A	A	B	B	A	B	A	B	B	B	A	A	A	-	B	A	B	B	A	A	-	A	B	A	B	B	A	B	A	-	A	B
21_64549	21	3.49859	B	A	A	A	-	A	-	B	A	A	A	A	-	A	A	A	A	B	A	B	B	-	A	B	B	-	B	B	B	B	-	-	A	-	-	B	-	A	B	B	-	-	A	A	A	B	A	A	-	-	-	B	A	B	-	-	-	B	-	A	B	-	B	A	-	-	A	-	A	A	-	A	-	-	-	B	A	A	-	-	A	A	B	A	A	B	A	-	-	B	A	-	B	-	A	B	A	-	B	A	B	A	-	A	A	B	-	B	A	A	A	A	A	A	-	B	A	-	-	B	A	-	A	A	A	A	A	-	A	-	-	-	B	B	A	B	A	A	A	A	B	-	A	-	B	B	A	-	A	A	-	A	A	B	A	-	B	B	B	A	B	B	B	B	A	A	B	A	A	A	B	A	B	A	B	A	A	B	A	A	B	A	-	A	A	-	B	B	B	A	B	A	A	A	B	A	B	B	A	-	A	B	B	B	B	-	A	A	-	-	A	B	B	B	B	-	A	A	B	A	-	A	A	-	B	A	B	A	B	-	-	A	A	A	B	B	A	B	B	A	A	-	-	B	A	-	-	A	B	A	-	A	-
21_64581	21	3.49859	B	A	A	A	-	A	B	B	A	A	A	-	-	A	A	A	A	B	A	B	B	-	A	B	B	A	B	B	B	B	A	B	A	B	B	B	-	A	B	B	-	-	A	A	-	B	A	A	-	-	B	B	A	B	-	B	-	B	B	A	B	B	B	A	-	-	A	B	A	A	-	A	-	B	A	B	A	A	-	-	A	A	B	A	A	B	A	A	-	B	A	B	B	-	A	B	A	-	B	A	B	A	-	A	A	B	-	B	A	A	-	A	A	A	-	B	A	-	B	B	A	B	A	A	A	A	A	-	A	B	B	B	B	B	A	B	A	A	A	A	B	B	A	B	B	B	A	-	A	A	-	A	A	B	A	-	B	B	B	A	B	B	B	B	A	A	B	A	A	A	B	A	B	A	B	A	A	B	A	A	B	A	-	A	A	B	B	B	B	A	B	A	A	A	B	A	B	B	A	B	A	B	B	B	B	B	A	A	B	-	A	B	B	B	B	B	A	A	B	A	B	A	A	B	B	A	B	A	B	B	B	A	A	A	B	B	A	B	B	-	A	-	-	B	A	-	B	A	B	A	-	A	B
21_64582	21	3.49859	B	A	A	A	-	A	B	B	A	A	A	-	-	A	A	A	A	B	A	B	B	-	A	B	B	A	B	B	B	B	A	B	A	B	B	B	-	A	B	B	-	-	A	A	-	B	A	A	-	-	B	B	A	B	-	B	-	B	B	A	B	B	B	A	-	-	A	B	A	A	-	A	-	B	A	B	A	A	-	-	A	A	B	A	A	B	A	A	-	B	A	B	B	-	A	B	A	-	B	A	B	A	-	A	A	B	-	B	A	A	-	A	A	A	-	B	A	-	B	B	A	B	A	A	A	A	A	-	A	B	B	B	B	B	A	B	A	A	A	A	B	B	A	B	B	B	A	-	A	A	-	A	A	B	A	-	B	B	B	A	B	B	B	B	A	A	B	A	A	A	B	A	B	A	B	A	A	B	A	A	B	A	-	A	A	B	B	B	B	A	B	A	A	A	B	A	B	B	A	B	A	B	B	B	B	B	A	A	B	A	A	B	B	B	B	B	A	A	B	A	B	A	A	B	B	A	B	A	B	B	B	A	A	A	B	B	A	B	B	-	A	-	A	B	A	-	B	A	B	A	-	A	B
21_64598	21	3.49859	B	A	A	A	-	A	B	B	A	A	A	-	-	A	A	A	A	B	A	B	B	A	A	B	B	A	B	B	B	B	A	B	A	B	B	B	-	A	B	B	-	-	A	A	A	B	A	A	-	-	B	B	A	B	-	B	-	B	B	A	B	B	B	A	-	-	A	B	A	A	-	A	-	B	A	B	A	A	-	-	A	A	B	A	A	B	A	A	-	B	A	-	B	-	A	B	A	-	B	A	B	A	-	A	A	B	-	-	A	A	-	A	A	A	-	B	A	-	B	B	A	B	A	A	A	A	A	-	A	B	B	B	B	B	A	B	A	A	A	A	B	B	A	B	B	B	A	-	A	A	-	A	A	B	A	-	B	B	B	A	B	B	B	B	A	A	B	A	A	A	B	A	B	A	B	A	A	B	A	A	B	A	-	A	A	B	B	B	B	A	B	A	A	A	B	A	B	B	A	B	A	B	B	B	B	B	A	A	B	A	A	B	B	B	B	B	A	A	B	A	B	A	A	B	B	A	B	A	B	B	B	A	A	A	B	B	A	B	B	A	A	-	A	B	A	-	B	A	B	A	-	-	-
21_103778	21	4.26082	-	A	A	A	-	-	B	-	A	A	A	-	-	-	A	A	-	A	A	B	B	A	A	-	B	A	-	-	-	B	-	B	A	B	-	-	A	A	-	B	B	B	A	-	A	B	A	A	-	-	-	B	A	-	B	B	B	B	-	A	B	-	B	A	-	-	A	-	A	A	B	A	B	B	-	B	A	A	-	-	A	A	B	A	-	B	A	A	-	-	A	-	-	-	A	B	A	B	-	A	-	A	-	A	-	B	-	B	-	A	-	A	-	-	B	B	A	-	B	-	A	B	A	-	A	A	-	B	A	-	B	-	-	-	A	-	A	-	A	A	-	B	A	-	-	B	A	B	A	A	-	-	A	-	-	-	B	B	-	-	B	-	-	B	A	A	-	-	A	A	B	A	-	A	B	A	A	B	A	A	-	A	-	A	-	B	B	-	B	-	B	-	-	A	-	A	-	-	-	-	A	-	-	B	-	B	A	-	-	-	A	-	B	-	-	B	A	A	B	A	B	-	-	B	-	A	-	A	-	B	B	-	B	A	-	-	A	-	B	-	A	B	-	B	A	B	B	-	B	A	-	-	B
21_103814	21	4.26082	B	A	A	A	-	A	B	-	A	A	A	A	-	A	A	-	A	A	A	B	B	A	A	-	B	A	-	B	-	B	A	B	A	B	B	B	A	A	B	B	B	B	-	-	A	B	A	A	B	B	B	B	A	-	B	B	-	B	B	A	B	B	B	A	-	-	A	B	A	A	B	A	-	B	A	-	-	A	-	-	A	A	B	A	A	B	A	A	-	-	A	-	-	-	A	B	A	-	B	A	-	-	-	A	-	B	-	B	-	A	-	-	-	A	B	B	A	-	B	-	A	-	A	-	A	-	A	B	A	B	B	B	B	-	A	-	A	A	A	-	B	B	A	-	B	B	A	B	A	A	-	A	A	-	A	-	B	B	-	A	B	-	-	B	A	A	-	A	A	A	B	A	B	A	B	A	A	B	A	A	-	A	-	-	-	-	B	-	B	-	-	A	-	A	B	A	-	-	-	-	-	-	-	B	-	B	A	-	B	A	A	-	B	-	-	B	A	A	B	A	B	-	A	B	-	A	-	A	B	B	B	A	-	A	B	-	A	-	B	-	A	-	-	B	A	B	B	A	B	A	-	-	B
21_103851	21	4.26082	B	A	A	A	-	A	B	-	A	A	A	A	-	A	A	-	A	A	A	B	B	A	A	-	B	A	-	B	-	B	A	B	A	B	B	B	A	A	B	-	B	B	A	A	A	B	A	A	B	B	B	B	-	B	B	B	B	B	B	A	B	B	B	A	-	-	A	B	A	A	B	A	B	B	A	B	A	A	B	B	A	A	B	A	A	B	A	A	-	B	A	-	-	B	A	B	A	B	B	A	-	A	-	A	A	B	-	B	A	A	-	A	-	A	B	B	A	B	B	-	A	-	A	-	A	A	A	B	A	B	B	B	B	B	A	B	A	A	A	-	B	B	A	-	B	B	A	B	A	A	B	A	A	-	A	-	-	B	-	A	-	B	-	B	A	A	B	A	A	A	-	-	B	A	B	A	A	B	A	A	B	A	-	A	A	-	B	B	-	A	-	A	A	A	B	A	B	-	A	-	A	-	B	-	B	B	A	A	B	A	A	-	B	B	B	B	A	A	B	A	B	-	A	B	-	A	-	A	B	B	B	A	B	A	B	-	A	B	B	A	A	-	A	B	A	-	B	A	B	A	-	-	B
21_103866	21	4.26082	B	A	A	A	-	A	B	B	A	A	A	A	-	A	A	A	A	A	A	B	B	A	A	-	B	A	-	B	-	B	A	B	A	B	B	B	A	A	B	B	B	B	A	A	A	B	A	A	B	B	B	B	-	B	B	B	B	B	B	A	B	B	B	A	-	-	A	B	A	A	B	A	B	B	A	B	A	A	B	B	A	A	B	A	A	B	A	A	-	B	A	-	-	B	A	B	A	B	B	A	-	A	-	A	A	B	-	B	A	A	-	A	-	A	B	B	A	B	B	-	A	-	A	-	A	A	A	B	A	B	B	B	B	B	A	B	A	A	A	-	B	B	A	-	B	B	A	-	A	A	B	A	A	-	A	-	-	B	-	A	-	B	-	B	A	A	B	A	A	A	B	-	B	A	B	A	-	B	A	A	B	A	B	A	A	-	B	B	-	A	-	A	A	A	B	-	B	-	A	-	A	-	B	-	B	B	A	A	B	A	A	-	B	B	B	B	A	A	B	A	B	-	A	B	-	A	-	A	B	B	B	A	B	A	B	-	A	B	B	A	A	-	A	B	A	-	B	A	B	A	-	-	B
21_103917	21	4.26082	B	A	A	A	-	A	B	B	A	A	A	A	-	A	A	A	A	A	A	B	B	-	A	B	B	A	B	B	-	B	A	-	A	B	B	B	A	A	B	B	B	B	A	A	A	-	A	A	B	B	B	B	A	B	B	B	B	-	B	A	B	-	B	A	-	-	-	B	A	A	-	A	B	B	A	B	A	A	B	B	A	A	B	A	A	B	A	A	-	B	A	-	B	B	A	B	A	B	B	A	B	A	-	A	A	B	-	B	A	A	-	A	-	A	B	B	A	B	-	B	-	B	A	A	A	A	A	B	A	B	B	B	B	B	A	B	A	A	A	A	B	B	A	B	-	B	A	-	A	A	B	A	A	-	A	-	B	B	B	A	B	B	B	B	A	A	B	A	A	A	B	A	B	A	-	A	A	B	-	A	B	A	B	A	A	B	B	B	B	A	B	A	A	A	B	A	B	B	A	-	A	-	B	-	B	B	A	A	B	A	A	B	B	B	B	B	-	A	B	A	-	A	A	-	-	A	B	A	B	B	B	A	B	A	-	-	A	B	B	A	A	-	A	B	A	-	B	A	B	A	-	-	B
21_104202	21	4.63896	B	A	A	A	-	A	B	B	A	A	A	A	-	A	A	-	A	-	A	B	B	A	A	-	-	A	B	B	B	B	A	-	A	B	B	B	A	A	B	B	B	B	-	A	A	-	-	-	B	B	B	B	A	B	-	B	-	-	B	A	B	-	B	A	-	-	A	-	A	-	-	-	-	B	A	-	A	A	B	B	A	-	B	A	A	B	-	-	-	B	A	B	B	-	A	B	A	-	B	A	B	-	-	A	A	-	-	B	A	A	-	A	A	-	B	B	A	-	B	-	A	-	A	A	A	A	A	-	A	B	-	-	B	B	-	-	A	A	A	A	B	-	A	B	B	B	A	-	-	-	-	A	A	-	A	-	B	B	B	-	B	B	-	-	-	A	B	A	A	A	B	A	B	A	-	A	A	B	A	A	-	A	-	A	A	B	-	-	B	A	B	A	-	A	-	A	-	B	-	-	-	B	B	B	B	B	A	A	B	A	-	B	B	B	B	B	A	A	B	A	B	-	A	B	B	A	-	-	B	-	B	A	B	A	B	B	-	B	B	A	A	B	A	B	-	B	B	A	B	A	-	-	B
21_104395	21	4.63896	B	A	A	A	A	A	B	B	A	A	A	A	B	A	A	A	A	A	A	B	B	A	A	B	B	A	B	B	B	B	A	B	A	B	B	B	A	A	B	B	B	B	A	A	A	B	A	A	B	B	B	B	A	B	B	B	B	B	B	A	B	B	B	A	-	-	A	B	A	A	B	A	B	B	A	B	A	A	B	B	A	A	B	A	A	B	A	A	-	B	A	B	B	B	A	B	A	B	B	A	B	A	-	A	A	B	B	B	A	A	A	A	A	A	B	B	A	B	B	B	A	B	A	A	A	A	A	B	A	B	B	B	B	B	A	B	A	A	A	A	B	B	A	B	B	B	A	B	A	A	B	A	A	B	A	-	B	B	B	A	B	B	B	B	A	A	B	A	A	A	B	A	B	A	B	A	A	B	A	A	B	A	B	A	A	B	B	B	B	A	B	A	A	A	B	A	B	B	A	B	A	B	B	B	B	B	A	A	B	A	A	B	B	B	B	B	A	A	B	A	B	A	A	B	B	A	B	A	B	A	B	A	B	A	B	B	A	B	B	A	A	B	A	B	A	B	B	A	B	A	-	-	B
21_104666	21	4.63896	B	-	A	A	-	A	B	B	A	A	A	A	-	A	A	A	-	A	A	B	-	A	A	B	-	A	B	B	-	-	A	B	A	B	-	B	A	A	-	B	-	B	A	A	A	B	A	A	-	B	B	B	A	B	-	B	B	-	B	A	-	B	B	A	-	-	A	B	-	A	B	A	B	B	A	B	A	A	B	B	A	A	B	A	A	B	A	A	-	B	A	-	B	B	A	B	A	-	B	-	B	A	-	A	A	B	B	B	A	A	-	A	A	A	B	B	A	-	-	B	A	B	A	A	A	A	A	B	A	B	B	B	B	B	A	-	A	A	A	A	B	B	A	B	B	-	A	B	A	A	B	A	A	B	A	-	-	B	B	A	B	B	B	B	A	A	B	-	A	A	B	A	B	A	B	A	A	B	A	A	B	A	B	-	A	B	B	B	B	A	B	A	A	A	B	A	B	B	A	B	A	B	B	-	B	B	A	A	B	A	A	B	B	B	B	B	-	A	B	A	B	A	A	B	B	A	-	A	B	A	B	A	B	A	B	B	A	B	B	A	A	-	A	B	A	B	B	A	B	A	-	-	B
21_104688	21	4.63896	B	A	A	-	A	A	B	B	A	A	A	A	-	A	A	A	A	-	-	B	-	A	A	B	B	A	B	B	B	-	A	B	A	B	-	B	A	A	-	B	-	B	A	A	A	B	A	A	B	B	B	B	A	B	-	B	B	-	B	A	-	B	B	A	-	-	A	B	-	A	B	A	B	B	A	B	A	A	B	B	A	A	B	A	A	B	A	A	-	B	A	-	B	B	A	B	A	-	B	-	B	A	-	A	A	B	B	B	A	A	-	A	A	A	B	B	A	-	-	B	A	B	A	A	A	A	A	B	A	B	B	B	B	B	A	-	A	A	A	A	B	B	A	B	B	-	A	B	A	A	B	A	A	B	A	-	-	B	B	A	B	B	B	B	A	A	B	-	A	A	B	A	B	A	B	A	A	B	A	A	B	A	B	A	A	B	B	B	B	A	B	A	A	A	B	A	B	B	A	B	-	B	B	-	B	B	A	A	B	A	A	B	B	B	B	B	-	A	B	A	B	A	A	B	B	A	-	A	B	A	B	A	B	A	B	B	A	B	B	A	A	-	A	B	A	B	B	A	B	A	-	-	B
21_104699	21	4.63896	B	A	A	A	A	A	B	B	A	A	A	A	-	A	A	A	A	A	-	-	-	A	A	B	B	A	B	B	B	-	A	B	A	B	-	B	A	A	-	B	-	B	A	A	A	B	A	A	B	B	B	B	A	B	-	B	B	-	B	A	-	B	B	A	-	-	A	B	-	A	B	A	B	B	A	B	A	A	B	B	A	A	B	A	A	B	A	A	-	B	A	-	B	B	A	B	A	-	B	A	B	A	-	A	A	B	B	B	A	A	-	A	A	A	B	B	A	-	-	B	A	B	A	A	A	A	A	B	A	B	B	B	B	B	A	-	A	A	A	A	B	B	A	B	B	B	A	B	A	A	B	A	A	B	A	-	-	B	B	A	B	B	B	B	A	A	B	-	A	A	-	A	B	A	B	A	A	B	A	-	B	A	B	A	A	B	B	B	B	A	B	A	A	A	B	A	B	B	A	B	-	B	B	-	B	B	A	A	B	A	A	B	B	B	B	B	A	A	B	A	B	A	A	B	B	A	-	A	B	A	B	A	B	A	B	B	A	B	B	A	A	-	A	B	A	B	B	A	B	A	-	-	B
21_104747	21	4.63896	B	A	A	A	-	A	B	B	A	A	A	A	-	A	A	A	A	A	A	-	-	A	A	-	B	A	B	B	B	-	A	B	A	B	B	B	A	A	B	B	-	B	A	-	-	B	A	A	B	B	B	B	A	B	-	B	B	B	-	A	B	B	B	A	-	-	-	-	A	A	-	A	B	-	-	B	A	A	B	B	-	A	B	A	A	B	A	-	-	B	A	-	B	B	A	B	A	-	B	A	-	A	-	A	A	B	B	B	A	A	-	-	-	A	B	B	A	B	-	B	A	B	A	A	A	A	A	B	A	B	B	B	B	B	A	-	-	A	A	A	B	-	A	-	B	B	A	B	A	A	-	A	A	B	A	-	-	B	B	A	B	B	B	-	A	A	B	A	A	A	-	A	B	A	-	A	-	B	A	A	B	A	B	A	A	B	B	B	B	A	B	A	-	A	B	A	B	B	A	B	-	B	B	B	B	B	A	A	B	A	A	B	B	B	B	B	A	A	B	A	B	A	A	B	B	A	B	A	B	A	B	A	B	A	B	B	A	-	-	A	A	-	A	B	A	B	-	A	B	A	-	-	B
21_104785	21	4.63896	B	A	-	A	-	A	B	B	A	A	A	A	B	A	A	-	A	A	A	-	-	-	A	-	B	-	B	B	B	-	-	B	A	B	B	-	A	A	B	-	-	B	A	-	-	B	A	A	B	B	B	-	A	B	B	B	-	B	-	A	B	B	B	A	-	-	-	-	A	-	B	A	B	-	-	B	A	A	B	-	A	-	B	-	A	B	A	A	-	B	A	-	B	B	A	B	A	B	B	A	A	A	-	-	A	-	B	B	A	A	-	-	-	A	B	B	A	B	-	B	A	B	-	-	A	A	-	-	A	B	B	B	B	B	A	-	A	A	A	A	B	-	A	-	B	B	A	B	A	A	-	A	A	-	A	-	-	B	B	A	B	B	B	-	A	-	B	A	A	A	B	A	-	A	-	A	-	B	-	A	-	A	B	A	A	-	B	B	B	A	B	A	-	A	B	A	B	B	-	B	-	B	B	B	B	B	A	-	-	A	A	B	B	B	B	B	A	A	B	A	-	A	A	B	B	A	B	A	B	A	B	A	B	A	B	-	A	-	-	A	-	-	A	B	A	-	-	-	B	A	-	-	B
21_104794	21	4.63896	B	A	-	A	-	A	B	B	A	A	A	A	B	A	A	-	A	A	A	-	B	-	A	-	B	-	B	-	B	-	-	B	A	B	B	-	-	A	B	-	-	B	-	A	-	B	A	A	B	B	B	-	A	B	B	B	-	B	-	A	B	B	B	A	-	-	-	-	A	-	B	A	B	-	-	B	A	A	B	-	A	-	B	-	A	B	-	A	-	B	A	-	B	B	A	B	A	B	B	A	A	A	-	A	A	-	B	B	A	A	-	-	-	A	B	B	A	B	-	B	A	B	-	-	A	A	-	-	A	B	B	B	B	B	A	-	A	A	-	A	B	-	A	-	B	B	A	B	A	A	-	A	A	-	A	-	-	B	B	A	B	B	B	-	A	-	B	A	A	A	B	A	-	A	-	A	-	B	-	A	-	A	B	A	A	-	B	B	B	A	-	A	-	-	B	A	B	B	A	-	-	-	B	B	B	B	A	-	-	A	A	B	B	B	B	B	-	A	B	A	-	A	A	B	B	A	B	A	-	A	B	A	B	A	B	-	A	-	-	A	-	-	A	B	A	-	-	A	B	A	-	-	B
21_105264	21	4.63896	B	A	A	A	-	A	B	B	A	A	A	A	B	A	A	-	A	A	A	B	B	A	A	B	B	A	-	-	B	B	A	-	A	B	B	B	A	-	-	B	B	-	A	A	A	B	A	A	B	B	B	B	-	B	B	B	B	B	B	A	B	B	B	-	-	-	A	-	-	-	-	A	-	B	A	-	A	A	B	-	A	A	B	A	A	B	A	A	-	-	-	-	-	B	A	B	A	B	B	A	B	-	-	A	A	B	-	-	A	A	-	-	-	-	B	B	A	B	B	-	-	-	A	-	A	A	A	B	A	B	B	B	B	-	-	-	-	A	A	A	B	-	A	-	-	B	A	-	A	A	B	A	-	-	-	-	-	-	-	A	B	B	B	B	A	A	-	A	A	A	-	A	-	A	B	A	A	B	A	A	B	A	-	A	A	B	B	B	B	-	B	A	-	-	B	A	B	B	A	-	-	B	B	B	-	-	A	A	-	-	A	-	-	-	B	-	-	A	B	A	B	A	A	B	B	-	-	-	-	A	-	A	B	A	B	-	A	B	-	A	A	-	-	B	A	B	-	A	-	A	-	-	B
21_105353	21	4.63896	B	A	A	A	-	A	B	B	A	A	A	-	-	-	A	-	A	A	A	B	B	A	A	-	B	A	B	B	-	B	A	-	A	B	B	B	-	A	B	B	-	-	-	-	A	B	A	A	B	-	B	B	-	B	B	B	-	B	B	A	B	-	-	A	-	-	A	-	A	A	B	A	-	B	-	-	A	-	-	-	A	A	B	A	A	B	A	A	-	-	A	B	B	-	-	-	A	-	B	A	B	A	-	A	A	B	B	B	A	-	-	A	-	A	B	-	A	B	B	B	-	-	A	A	A	-	A	B	A	B	-	-	B	B	A	-	A	A	A	A	-	-	A	-	B	-	A	B	A	A	-	A	-	-	A	-	-	B	B	A	B	-	B	-	A	A	-	A	A	A	-	A	B	A	B	A	A	B	-	A	B	A	-	A	A	B	B	B	-	-	-	A	-	A	B	A	B	-	A	-	A	B	B	B	B	B	A	A	B	A	-	-	-	-	-	B	A	A	-	A	-	-	A	-	-	A	-	A	-	A	B	A	-	A	-	-	A	B	B	A	A	-	-	B	A	-	B	A	B	-	-	-	B
21_105846	21	4.63896	B	A	A	A	-	A	B	B	A	A	A	A	B	A	A	A	A	A	A	B	B	A	A	B	B	A	B	B	B	B	A	B	A	B	B	B	A	A	B	B	B	B	A	A	A	B	A	A	B	B	B	B	A	B	B	B	B	B	B	A	B	B	B	A	-	-	A	B	A	A	B	A	B	B	A	B	A	A	B	B	A	A	B	A	A	B	A	A	-	B	A	B	B	B	A	B	A	B	B	A	B	A	-	A	A	B	B	B	A	A	A	A	-	A	B	B	A	B	B	B	A	B	A	A	A	A	A	B	A	B	B	B	B	B	A	B	A	A	A	A	B	B	A	B	B	B	A	B	A	A	B	A	A	B	A	-	B	B	B	A	B	B	B	B	A	A	B	A	A	A	B	A	B	A	B	A	A	B	A	A	B	A	B	A	A	B	B	B	B	A	B	A	A	A	B	A	B	B	A	B	A	B	B	B	B	B	A	A	B	A	A	B	B	B	B	B	A	A	B	A	B	A	A	B	B	A	B	A	B	A	B	A	B	A	B	B	A	B	B	A	A	B	A	B	A	B	B	A	B	A	B	-	B
21_107143	21	4.63896	B	-	-	A	-	A	B	B	A	A	A	A	B	A	A	-	A	A	A	B	-	A	A	-	B	A	B	B	B	B	-	B	A	B	B	B	A	-	B	-	B	B	A	A	A	B	-	-	B	B	B	B	A	B	-	B	B	B	B	A	B	B	B	A	-	-	A	-	-	A	-	A	-	-	A	-	A	A	-	B	A	-	-	A	A	-	A	A	-	B	A	-	B	-	A	B	A	B	B	A	-	-	-	A	-	-	-	B	A	A	A	A	-	-	B	B	A	B	B	B	A	B	A	-	A	A	A	B	A	-	-	B	B	B	-	-	-	A	-	A	-	B	A	-	B	-	A	B	A	A	B	A	A	B	-	-	B	B	B	A	B	B	-	B	-	A	B	A	A	A	-	A	B	A	B	A	-	B	A	A	B	A	-	A	A	B	B	-	-	A	-	A	-	A	B	-	B	-	-	-	-	-	-	-	B	-	A	A	B	-	A	-	-	B	-	-	A	A	B	A	-	A	-	-	B	A	-	A	B	A	B	-	B	A	B	-	A	B	-	A	A	B	A	B	A	B	-	A	-	A	-	-	-
21_107705	21	4.63896	B	A	A	A	-	A	B	B	A	A	A	A	B	A	A	A	A	A	A	B	B	A	A	B	B	A	B	B	B	B	A	B	A	B	B	B	A	A	B	B	B	B	A	A	A	B	A	A	B	B	B	B	A	B	B	B	B	B	B	A	B	B	B	A	-	-	A	B	A	A	B	A	B	B	A	B	A	A	B	B	A	A	B	A	A	B	A	A	-	B	A	B	B	B	A	B	A	B	B	A	B	A	-	A	A	B	B	B	A	A	A	A	A	A	B	B	A	B	B	B	A	B	A	A	A	A	A	B	A	B	B	B	B	B	A	B	A	A	A	A	B	B	A	B	B	B	A	B	A	A	B	A	A	B	A	-	B	B	B	A	B	B	B	B	A	A	B	A	A	A	B	A	B	A	B	A	A	B	A	A	B	A	B	A	A	B	B	B	B	A	B	A	A	A	B	A	B	B	A	B	A	B	B	B	B	B	A	A	B	A	A	B	B	B	B	B	A	A	B	A	B	A	A	B	B	A	B	A	B	A	B	A	B	A	B	B	A	B	B	A	A	B	A	B	A	B	B	A	B	A	-	-	B
21_108023	21	4.63896	B	A	A	A	-	A	B	B	A	A	A	A	B	A	A	A	A	A	A	B	B	-	A	-	B	A	B	B	B	-	A	B	A	B	B	B	A	A	B	B	B	B	A	A	A	B	A	A	B	B	B	B	A	B	B	B	B	B	B	A	B	-	B	A	-	-	A	B	A	A	B	A	B	B	A	B	A	A	B	-	A	A	B	A	A	B	A	-	-	B	A	-	B	B	A	B	A	B	B	A	B	A	-	A	-	-	B	B	A	A	-	A	A	A	B	B	A	B	-	B	A	B	A	A	A	A	A	B	A	B	B	B	B	B	A	B	A	A	A	A	-	B	A	B	B	B	A	-	A	A	B	A	A	B	-	-	B	B	B	A	B	B	B	B	A	A	B	A	A	A	B	A	B	A	B	A	A	B	A	A	B	A	B	A	A	B	B	B	B	A	B	A	A	A	B	A	B	B	A	-	A	B	B	B	B	B	A	A	B	A	A	B	B	B	B	B	A	A	B	A	B	A	A	B	B	A	B	A	B	A	B	A	B	A	B	B	A	B	B	A	A	B	A	B	A	B	B	A	B	A	-	-	B
21_111136	21	4.63896	B	A	A	A	-	A	B	B	A	A	-	A	-	A	A	-	A	A	-	B	B	A	A	B	-	A	-	B	-	-	-	B	A	B	B	B	-	A	B	B	B	-	A	A	A	B	A	-	B	B	B	B	A	B	-	-	-	B	B	A	-	B	B	A	-	-	A	B	A	A	-	A	-	B	A	-	A	A	B	B	A	A	B	A	A	B	A	A	-	B	A	B	B	B	A	B	A	B	B	-	-	A	-	A	-	B	B	B	A	A	-	A	-	A	B	B	A	-	B	B	A	-	A	A	A	A	A	-	A	B	B	-	B	B	A	B	-	A	A	A	B	B	A	-	B	B	A	B	-	A	-	A	A	B	A	-	B	B	B	A	B	B	-	B	A	A	-	A	A	A	B	A	B	A	B	A	A	B	A	A	B	A	B	A	A	B	B	B	B	A	B	A	-	A	B	A	B	B	A	B	A	B	B	B	B	B	A	A	B	A	A	B	B	B	B	B	-	A	B	A	B	A	A	B	B	A	B	A	B	A	B	A	B	A	B	B	A	B	B	A	A	B	A	B	A	-	B	A	B	A	-	-	B
21_111696	21	4.63896	B	A	A	A	-	A	B	B	-	A	A	-	B	A	A	-	A	A	A	-	B	A	-	B	-	-	B	-	-	-	A	B	A	B	B	B	A	-	B	B	-	B	A	A	A	B	A	-	-	B	B	B	A	B	-	-	-	-	-	A	B	-	B	A	-	-	A	-	A	-	B	A	-	-	A	B	A	A	B	B	A	A	B	-	A	B	A	A	-	B	A	-	B	B	A	B	A	B	B	-	B	A	-	A	A	-	B	-	A	A	A	A	A	A	B	-	-	-	B	B	A	-	A	A	A	A	A	B	A	B	B	B	B	B	A	B	-	A	A	A	B	B	A	-	B	-	A	B	A	A	B	A	A	B	-	-	-	B	B	A	B	B	B	B	A	A	-	A	A	A	B	-	B	A	B	A	A	B	A	A	B	A	B	A	-	B	B	B	B	A	B	A	A	A	B	A	B	B	A	-	A	B	B	B	B	B	A	A	B	A	A	B	B	B	B	B	A	A	B	A	B	-	A	B	B	A	B	-	B	A	B	A	B	A	B	B	A	B	B	A	A	-	A	B	A	B	B	A	B	A	-	-	B
21_111714	21	4.63896	B	A	A	A	-	A	B	B	A	A	A	-	-	A	A	A	A	A	A	-	B	A	A	B	-	A	B	-	B	-	A	B	A	B	B	B	-	A	B	B	-	B	A	A	A	B	A	-	-	B	B	B	A	B	-	B	-	-	-	A	B	B	B	A	-	-	A	-	A	A	B	-	B	-	A	B	A	A	B	B	A	A	B	-	A	B	A	A	-	B	A	-	B	B	A	B	A	B	B	-	B	A	-	A	A	B	B	-	A	A	A	A	A	-	B	B	A	-	B	B	A	-	A	A	A	A	A	B	A	B	B	B	B	B	A	B	-	A	A	A	B	B	A	B	-	-	A	B	-	A	B	A	A	-	-	-	B	B	B	A	B	B	B	B	A	A	-	A	A	A	B	-	B	A	B	A	A	B	A	A	B	A	B	A	A	B	B	B	B	A	B	A	A	A	B	A	B	B	A	-	A	B	B	B	B	B	A	A	B	A	A	B	B	B	B	B	A	A	B	A	B	-	A	B	B	A	B	-	B	A	B	A	B	A	B	B	A	B	B	A	A	-	A	B	A	B	B	A	B	A	-	-	B
21_111862	21	4.63896	B	A	A	A	-	A	B	B	A	A	A	A	B	A	A	A	A	A	A	B	-	A	A	B	-	A	B	B	-	B	A	B	A	B	B	B	A	A	B	B	-	-	A	A	A	B	A	A	B	B	B	B	A	B	-	B	B	B	-	A	B	B	B	A	-	-	-	B	A	A	B	A	B	B	A	B	A	A	B	B	A	A	B	A	A	B	A	A	-	B	A	B	B	B	A	B	A	-	B	A	B	A	-	A	-	B	-	B	A	A	A	-	A	A	B	B	A	B	B	B	A	B	A	A	A	A	A	-	A	-	B	B	B	B	A	B	A	A	A	A	B	B	A	-	B	B	A	B	A	A	B	A	A	B	A	-	B	-	B	A	B	B	B	B	A	-	B	-	A	A	B	A	B	-	-	A	A	B	-	-	-	A	B	A	A	B	B	B	B	A	B	A	A	A	B	A	B	B	A	-	A	-	B	-	B	B	A	A	-	-	A	-	-	B	B	B	-	A	B	A	B	A	A	B	B	A	B	A	B	A	B	A	B	A	B	-	A	B	-	A	A	B	-	B	A	B	B	A	-	A	-	-	B
21_111915	21	4.63896	B	A	A	-	-	A	B	B	-	A	A	-	B	A	A	A	A	A	A	B	-	A	A	-	B	A	B	B	-	B	A	B	A	B	-	B	A	A	B	B	B	B	A	A	A	B	A	A	B	B	B	-	A	B	B	B	B	B	-	A	B	B	B	A	-	-	A	B	A	A	B	A	B	B	A	-	A	A	B	B	A	A	B	A	A	B	A	A	-	B	A	B	B	B	A	B	A	B	B	A	B	A	-	A	A	B	-	B	A	A	A	A	A	A	B	B	A	B	B	-	A	-	A	A	A	A	A	-	A	-	B	B	B	B	A	B	A	A	A	-	B	-	A	B	-	-	A	B	A	A	B	A	A	-	-	-	B	-	B	A	-	B	-	B	A	-	B	A	A	-	B	A	-	-	-	A	A	B	-	-	-	A	B	A	A	B	B	B	B	A	B	A	-	A	B	-	-	B	A	B	A	-	B	B	-	B	A	A	-	-	A	-	-	B	B	-	-	-	B	A	-	A	A	B	B	A	-	A	-	A	B	A	-	A	-	-	A	B	B	A	-	-	A	B	A	B	B	A	-	A	-	-	B
21_111967	21	4.63896	B	A	A	A	-	A	B	-	A	A	A	A	B	A	A	-	A	A	A	B	-	A	A	B	B	A	B	B	B	B	A	B	A	B	-	B	A	A	-	B	B	B	A	-	A	B	A	A	B	B	B	-	A	B	B	B	B	B	-	A	B	-	B	A	-	-	A	-	A	A	B	A	B	B	A	-	A	A	B	-	A	A	B	A	A	B	A	A	-	B	A	B	-	-	A	-	A	B	B	A	B	A	-	A	A	B	-	B	-	-	A	A	-	A	B	B	A	B	B	-	-	-	A	A	A	-	A	B	-	-	B	B	-	-	A	B	A	A	A	A	B	B	A	B	-	-	A	B	A	A	B	A	A	-	-	-	B	B	-	A	-	B	B	B	A	-	B	A	A	A	B	A	-	-	B	A	-	B	A	A	-	A	-	A	A	-	-	-	B	A	B	A	A	A	-	A	-	B	-	-	A	-	B	B	-	-	A	A	-	-	A	-	-	B	B	-	-	-	B	A	-	A	A	B	B	A	-	A	B	A	B	A	-	A	-	-	A	-	-	A	-	-	-	-	A	-	B	A	-	A	-	-	B
21_112013	21	4.63896	B	A	-	A	-	A	B	B	A	A	A	A	B	-	A	-	A	A	A	B	B	A	A	B	B	A	B	B	B	B	A	B	A	B	B	B	A	A	-	B	B	B	A	-	A	B	A	A	B	B	B	B	A	B	B	B	B	B	B	A	B	-	B	A	-	-	A	B	A	A	B	A	B	B	A	-	A	-	B	B	A	A	B	A	A	B	A	A	-	B	A	-	-	-	-	-	A	B	B	A	B	A	-	A	A	B	-	B	A	-	A	-	-	-	B	B	A	-	B	-	A	-	A	A	A	-	A	B	-	-	-	B	-	B	A	-	A	A	A	A	-	B	A	B	-	B	-	B	A	A	-	-	A	-	A	-	-	B	B	A	-	-	B	B	-	A	B	-	A	A	B	A	B	-	B	A	A	B	A	A	B	A	-	A	-	-	B	-	B	A	B	A	A	A	B	A	-	-	-	B	A	B	B	-	B	-	A	-	B	-	A	-	B	B	B	-	-	A	B	A	B	-	A	-	B	A	-	A	-	A	B	-	B	A	-	-	A	-	-	-	-	-	-	B	A	-	-	A	-	A	-	-	B
21_112032	21	4.63896	B	A	-	A	-	A	B	B	A	A	A	-	B	-	A	-	A	A	A	B	B	A	A	B	B	A	B	B	B	B	A	B	-	B	B	-	A	A	-	B	B	B	A	-	A	B	A	A	B	B	B	B	A	B	B	B	B	B	B	A	B	-	B	A	-	-	A	B	A	A	-	A	B	B	A	B	A	A	B	B	A	A	B	A	A	B	A	A	-	B	-	B	-	-	-	-	A	B	B	A	B	A	-	A	A	B	-	B	A	-	A	-	-	-	B	B	A	-	B	-	A	-	A	A	A	-	A	B	-	-	-	B	B	B	-	-	A	A	A	A	-	B	A	B	-	B	-	B	A	A	-	-	A	-	A	-	-	B	B	A	-	-	-	B	-	A	B	-	A	A	B	A	B	A	B	A	A	B	A	A	B	A	-	A	-	-	B	-	B	A	-	-	A	A	B	A	-	-	A	B	A	B	B	-	B	-	A	-	B	-	A	-	B	B	B	-	-	A	B	A	B	-	A	-	B	-	-	A	-	A	B	-	B	A	-	-	A	-	-	A	A	-	A	B	A	-	-	A	-	A	-	-	B
21_112993	21	4.63896	B	A	-	A	-	A	B	B	A	A	A	A	B	A	-	A	-	A	A	B	-	A	A	B	B	-	B	B	B	B	A	B	A	-	B	B	-	A	-	B	B	B	A	A	A	B	A	-	-	B	B	B	A	B	-	B	-	-	B	A	B	-	-	A	-	-	A	B	A	A	B	A	B	B	-	-	A	-	B	B	-	A	B	A	A	B	A	A	-	B	A	B	-	B	A	B	A	B	B	-	B	A	-	A	A	B	B	B	A	A	-	A	-	A	B	B	A	-	B	B	A	B	A	A	A	A	A	B	A	B	B	-	B	B	A	-	A	A	-	-	B	B	A	B	B	B	A	B	-	A	-	A	A	B	A	-	-	B	-	A	B	B	B	-	A	A	B	A	A	A	B	A	B	A	B	A	A	B	A	A	B	A	B	A	A	B	B	B	B	A	B	A	A	A	B	A	B	B	-	B	-	B	B	B	B	B	A	A	B	A	A	B	B	B	B	B	A	A	B	A	B	A	A	B	B	A	B	A	B	A	B	A	B	A	B	B	A	B	B	-	A	B	A	B	A	B	B	A	B	A	-	-	B
21_113059	21	4.63896	-	-	A	A	-	A	B	B	A	-	A	A	B	A	A	A	-	-	A	B	B	A	A	-	B	A	B	B	B	B	A	B	A	-	B	-	-	A	B	B	B	B	-	A	A	B	A	A	-	B	-	B	A	B	-	B	B	B	B	A	B	-	B	A	-	-	A	B	A	A	-	A	-	B	-	-	A	A	B	B	A	A	B	A	A	B	A	A	-	B	A	B	B	-	A	B	A	-	B	A	B	A	-	A	-	B	B	B	A	A	-	A	A	A	B	B	A	-	-	B	A	B	A	A	A	A	A	B	A	-	-	-	B	B	A	B	-	A	A	A	B	-	A	B	B	B	-	B	-	A	B	A	A	B	A	-	B	B	B	A	B	B	-	-	A	A	B	A	A	A	B	A	B	-	B	A	A	B	A	A	B	A	B	A	A	B	B	B	B	A	B	A	A	A	B	A	B	B	A	B	A	B	B	B	B	B	A	A	-	A	A	B	B	B	B	B	A	A	B	A	B	-	A	B	B	A	B	A	B	A	B	A	B	A	B	B	A	B	B	A	A	B	A	B	A	B	-	A	B	A	-	-	B
21_113222	21	4.63896	B	A	A	A	-	A	B	B	A	A	A	A	B	A	A	A	A	A	A	B	B	A	A	B	B	A	B	B	B	B	A	B	A	B	B	B	A	A	B	B	B	B	A	A	A	B	A	A	B	B	B	B	A	B	B	B	B	B	B	A	B	B	B	A	-	-	A	B	A	A	B	A	B	B	A	B	A	A	B	B	A	A	B	A	A	B	A	A	-	B	A	B	B	B	A	B	A	B	B	A	B	A	-	A	A	B	B	B	A	A	A	A	A	A	B	B	A	B	B	B	A	B	A	A	A	A	A	B	A	B	B	B	B	B	A	B	A	A	A	A	B	B	A	B	B	B	A	B	A	A	B	A	A	B	A	-	B	B	B	A	B	B	B	B	A	A	B	A	A	A	B	A	B	A	B	A	A	B	A	A	B	A	B	A	A	B	B	B	B	A	B	A	A	A	B	A	B	B	A	B	A	B	B	B	B	B	A	A	B	A	A	B	B	B	B	B	A	A	B	A	B	A	A	B	B	A	B	A	B	A	B	A	B	A	B	B	A	B	B	A	A	B	A	B	A	B	B	A	B	A	-	-	B
21_113236	21	4.63896	B	A	A	-	-	-	B	B	A	A	-	A	B	-	A	A	A	A	A	B	B	-	-	B	B	-	B	B	B	B	-	B	A	B	B	B	-	A	B	B	B	B	-	A	A	B	A	-	B	B	B	B	-	B	B	B	B	B	B	A	B	B	B	-	-	-	A	B	-	A	B	A	B	B	-	B	-	-	B	B	-	-	B	A	A	B	A	A	-	B	A	B	B	B	-	B	A	B	B	-	B	-	-	A	A	B	B	B	A	-	-	-	-	A	B	B	A	B	B	B	-	B	A	-	A	A	A	B	A	B	B	B	B	B	-	B	A	A	A	-	B	B	A	B	B	B	A	B	A	A	B	A	A	B	A	-	B	B	B	-	B	B	B	B	A	A	B	-	-	A	B	A	B	A	B	A	A	B	A	A	B	A	B	A	A	B	B	B	B	A	B	-	-	A	B	-	B	B	-	B	A	B	B	B	B	B	A	A	B	-	A	B	B	B	B	B	-	-	B	A	B	-	A	B	B	A	B	-	B	A	B	-	B	-	B	B	A	B	B	A	A	B	A	B	-	B	B	A	B	A	-	-	B
21_113521	21	4.63896	B	A	A	-	-	A	B	B	A	A	A	A	-	A	A	A	A	A	A	-	B	A	A	B	-	A	B	B	B	-	A	-	A	B	B	-	A	A	-	B	-	-	A	A	-	B	A	A	-	-	B	B	A	B	B	-	-	-	-	A	-	B	B	A	-	-	A	-	A	A	-	A	-	-	-	-	A	A	-	B	A	A	B	A	A	B	A	A	-	B	A	-	B	B	A	B	A	-	B	A	B	A	-	A	A	B	-	B	A	A	-	A	A	A	-	B	A	-	-	-	A	-	A	A	A	A	A	-	A	B	-	B	B	B	A	-	A	A	A	A	B	-	A	-	B	B	A	-	A	-	-	A	A	-	-	-	B	-	B	A	B	B	-	-	A	A	B	A	A	A	B	A	-	A	B	A	A	B	A	A	-	A	B	A	A	B	B	-	B	A	B	A	A	A	B	A	B	B	A	B	A	B	B	B	B	B	A	A	B	A	-	B	B	B	-	B	-	A	B	A	B	A	A	B	-	A	B	-	B	A	B	A	B	A	B	-	A	B	B	A	A	B	A	B	A	B	-	A	B	A	-	-	B
21_113534	21	4.63896	B	A	A	-	-	A	B	B	A	A	A	A	-	A	A	A	A	A	A	-	B	A	A	B	-	A	B	B	B	-	A	-	A	B	B	-	A	A	-	B	-	-	A	A	A	B	A	A	-	B	B	B	A	B	B	-	-	-	-	A	-	B	B	A	-	-	A	-	A	A	-	A	-	-	A	-	A	A	B	B	A	A	B	A	A	B	A	A	-	B	A	-	B	B	A	B	A	-	B	A	B	A	-	A	A	B	-	B	A	A	-	-	A	-	-	B	A	-	-	-	A	-	A	A	A	A	A	-	A	B	-	B	B	B	A	-	A	A	A	A	B	-	A	-	B	B	A	-	A	A	-	A	A	-	-	-	B	-	B	A	B	B	-	-	A	A	B	A	A	A	B	A	-	A	B	A	A	B	A	A	-	A	B	A	A	B	B	-	B	A	B	A	A	A	B	A	B	B	A	B	A	B	B	B	B	B	A	A	B	A	-	B	B	B	-	B	-	A	B	A	B	A	A	B	-	A	B	-	B	A	B	A	B	A	B	-	A	B	B	A	A	B	A	B	A	B	-	A	B	A	-	-	B
21_113594	21	4.63896	B	A	A	-	-	A	B	B	A	A	A	A	-	A	-	A	A	A	A	B	B	A	A	B	-	A	B	B	B	B	A	B	A	B	B	B	A	A	B	B	B	-	A	A	A	B	A	A	B	B	B	B	A	B	-	B	-	B	B	A	B	B	B	A	-	-	A	B	A	A	-	A	-	B	A	B	A	A	B	B	A	A	B	A	A	B	-	-	-	B	A	B	B	-	A	B	A	-	B	A	B	A	-	A	A	B	-	B	-	A	-	A	A	A	B	B	A	-	B	-	A	B	A	A	A	A	A	B	A	-	-	B	B	B	A	-	A	A	A	A	B	-	A	-	B	B	A	B	A	A	-	A	A	-	A	-	B	B	B	A	B	B	B	B	A	A	B	A	A	A	B	A	B	A	B	A	A	B	A	A	B	A	B	A	A	B	B	B	B	A	B	A	A	A	B	A	B	B	A	B	A	B	B	B	B	B	A	A	B	A	-	B	B	B	B	B	A	A	B	A	B	-	A	B	B	A	-	A	B	A	B	A	B	A	B	B	A	B	B	A	A	B	A	B	A	B	B	A	B	A	-	-	B
21_113600	21	4.63896	B	A	A	A	-	A	B	B	A	A	A	A	-	A	-	A	A	A	A	B	B	A	A	B	-	A	B	B	B	B	A	B	A	B	B	B	A	A	B	B	B	-	A	A	A	B	A	A	B	B	B	B	A	B	-	B	-	B	B	A	B	B	B	A	-	-	A	B	A	A	-	A	-	B	A	B	A	A	B	B	A	A	B	A	A	B	-	-	-	B	A	B	B	-	A	B	A	-	B	A	B	A	-	A	A	B	-	B	-	A	-	A	A	A	B	B	A	-	B	-	A	B	A	A	A	A	A	B	A	-	-	B	B	B	A	-	A	A	A	A	B	-	A	-	B	B	A	B	A	A	-	A	A	-	A	-	B	B	B	A	B	B	B	B	A	A	B	A	A	A	B	A	B	A	B	A	A	B	A	A	B	A	B	A	A	B	B	B	B	A	B	A	A	A	B	A	B	B	A	B	A	B	B	B	B	B	A	A	B	A	-	B	B	B	B	B	A	A	B	A	B	-	-	B	B	A	-	A	B	A	B	A	B	A	B	B	A	B	B	A	A	B	A	B	A	B	B	A	B	A	-	-	B
21_113611	21	4.63896	B	A	A	A	-	A	B	B	A	A	A	A	-	A	-	A	A	A	A	B	-	A	A	B	-	A	B	B	B	-	A	B	A	B	B	B	A	A	B	B	B	-	A	A	A	B	A	A	B	B	B	B	A	B	-	B	-	B	B	A	B	-	B	A	-	-	A	B	A	A	-	A	-	B	A	B	A	A	B	B	A	A	B	A	A	B	-	-	-	B	A	B	B	-	A	B	A	-	B	A	B	A	-	A	A	B	-	B	-	A	-	A	A	A	B	B	A	-	B	B	A	B	A	A	A	A	-	B	A	-	-	B	B	B	A	-	A	A	A	A	-	-	A	-	B	B	A	B	A	A	-	A	A	-	A	-	B	B	B	A	B	B	B	B	A	A	B	A	A	A	B	A	B	A	B	A	A	B	A	A	B	A	B	A	A	B	B	B	B	A	B	A	A	A	B	A	B	B	A	B	A	B	B	B	B	B	A	A	B	A	-	B	B	B	B	B	A	A	B	A	B	-	-	B	B	A	B	A	B	A	B	A	B	A	B	B	A	B	B	A	A	B	A	B	A	-	B	A	B	A	-	-	B
21_113725	21	4.63896	B	-	A	A	-	A	B	B	A	A	A	-	B	A	A	A	A	A	A	B	B	-	A	B	-	A	B	B	B	B	A	B	A	B	B	B	-	A	-	B	B	B	A	A	A	B	A	A	B	-	B	B	-	B	-	B	B	B	B	A	B	B	B	A	-	-	-	B	A	A	-	A	-	B	A	B	A	A	B	-	A	A	B	A	A	B	A	A	-	B	A	B	B	B	A	B	A	-	B	A	-	A	-	A	-	B	-	B	A	A	-	-	-	A	B	B	A	B	-	B	A	B	-	A	A	A	A	B	A	-	B	B	B	B	A	B	A	A	A	A	B	B	A	B	B	B	A	B	A	A	B	-	A	B	A	-	B	B	B	A	B	B	B	B	A	A	B	A	A	A	-	A	B	A	B	A	A	-	-	A	-	A	-	A	A	B	B	B	B	A	B	-	A	A	B	A	B	B	-	B	A	B	B	B	B	B	A	A	B	A	A	B	B	B	B	B	-	A	B	-	B	-	A	B	B	A	B	-	B	A	B	A	B	A	B	B	A	B	B	A	A	-	A	B	A	B	B	A	B	A	-	-	B
21_113731	21	4.63896	B	-	A	A	-	A	B	B	A	A	A	-	B	A	A	A	A	A	A	B	B	-	A	B	-	A	B	B	B	B	A	B	A	B	B	B	-	A	-	B	B	B	A	A	A	B	-	A	B	-	B	B	-	B	-	B	B	B	B	A	B	B	B	A	-	-	-	B	A	A	-	A	-	B	A	B	A	A	B	-	A	A	B	A	A	B	A	A	-	B	A	B	B	B	A	B	A	-	B	A	-	A	-	A	-	B	-	B	A	A	-	-	-	A	B	B	A	B	-	B	A	B	-	-	A	A	A	B	A	-	B	B	B	B	A	B	A	A	A	A	B	B	A	B	B	B	A	B	A	A	B	-	A	B	A	-	B	B	B	A	B	B	B	B	A	A	B	A	A	A	-	A	B	A	B	A	A	-	-	A	-	A	-	A	-	B	B	B	B	A	B	-	A	A	B	A	B	B	-	B	A	B	B	B	B	B	A	A	B	A	A	B	B	B	B	B	-	A	B	-	B	-	-	B	B	A	B	-	B	A	B	A	B	A	B	B	A	B	B	A	A	-	A	B	A	B	B	A	B	A	-	-	B
21_114558	21	5.01725	-	A	-	-	-	A	B	-	A	A	A	-	B	A	A	A	A	A	-	-	-	A	A	-	B	A	-	-	B	-	A	B	A	B	-	-	A	A	-	B	-	-	A	A	-	-	A	A	B	-	B	-	A	B	B	B	-	B	B	A	B	-	-	A	-	-	A	B	A	A	B	A	-	B	A	B	-	A	-	B	A	A	-	A	A	-	A	A	-	-	-	-	B	-	-	-	A	-	B	A	-	A	-	A	-	-	-	-	A	-	-	A	-	A	B	B	A	B	-	B	A	-	A	A	A	A	A	-	A	-	B	B	-	B	A	-	A	A	A	-	-	B	A	B	-	-	A	-	A	-	-	A	A	-	A	-	-	-	-	A	-	B	B	B	A	A	-	-	A	-	-	A	B	-	B	-	A	-	A	-	B	A	-	A	-	-	-	-	B	A	-	A	A	A	-	A	-	-	-	-	-	-	-	-	B	-	-	A	-	A	A	B	-	B	B	B	A	A	B	A	-	A	A	-	-	A	-	-	B	A	B	A	-	A	B	A	A	-	-	A	A	-	A	-	A	-	-	A	-	A	-	-	-
21_114593	21	5.01725	B	A	A	-	-	A	-	-	A	A	A	A	B	A	A	A	A	A	-	B	-	A	A	-	B	A	B	-	B	B	A	B	A	B	-	-	A	A	-	B	-	-	A	A	A	B	A	-	B	B	B	-	A	B	B	B	-	B	B	A	B	-	-	-	-	-	A	B	-	A	-	A	B	B	A	B	A	A	-	-	A	A	-	A	A	-	A	A	-	-	A	-	-	-	A	B	A	-	B	A	-	A	-	-	-	-	B	-	A	-	-	A	A	A	B	B	A	B	B	B	-	-	A	-	A	A	A	B	A	-	B	B	-	B	A	-	A	A	A	A	-	B	A	-	-	-	A	-	A	A	-	A	A	-	A	-	B	B	-	-	-	-	-	B	A	-	-	A	A	-	-	A	B	A	-	-	A	-	A	A	B	A	B	A	-	B	-	-	-	A	-	A	A	A	-	A	B	B	-	-	-	-	B	-	-	-	-	A	-	A	A	-	-	-	B	-	-	A	-	A	-	A	A	B	-	A	-	A	B	A	B	A	B	A	B	A	A	B	B	A	-	-	A	B	A	-	B	A	-	A	-	-	B
21_114600	21	5.01725	B	A	A	-	-	A	-	-	A	A	A	A	B	A	A	A	A	-	-	B	-	A	A	-	B	A	B	-	B	B	A	B	A	B	-	-	A	A	-	B	-	-	A	A	A	B	A	-	-	B	B	-	A	B	B	B	-	B	B	A	B	-	-	-	-	-	A	B	A	A	-	A	B	B	A	B	A	A	-	-	A	A	-	A	A	-	A	A	-	-	A	-	-	-	A	B	A	-	B	A	-	A	-	-	-	-	B	-	A	-	-	A	A	A	B	B	A	B	B	B	-	-	A	-	A	A	A	B	A	-	B	B	-	B	-	-	A	A	A	A	-	B	A	-	-	-	A	-	A	A	-	A	A	-	A	-	B	B	-	A	-	-	-	B	A	-	-	A	A	-	-	A	B	A	-	-	A	-	A	A	B	A	B	A	-	B	-	-	-	A	-	A	A	A	-	A	B	B	-	-	-	-	B	-	-	-	-	A	-	A	A	-	-	-	B	-	-	A	-	A	-	A	A	B	-	A	-	A	B	A	B	A	B	A	B	A	A	B	B	A	-	-	A	B	A	-	B	A	-	A	-	-	B
21_114612	21	5.01725	B	A	A	-	-	A	-	-	A	A	A	A	B	A	A	A	A	A	A	B	-	A	A	-	B	A	B	-	B	B	A	B	A	B	-	-	A	A	-	B	B	-	A	A	A	B	A	-	-	B	B	-	A	B	B	B	-	B	B	A	B	-	-	A	-	-	A	B	A	A	-	A	B	B	A	B	A	A	-	-	A	A	-	A	A	-	A	A	-	-	A	-	-	-	A	B	A	-	B	A	-	A	-	-	-	-	B	-	A	A	-	A	A	A	B	B	A	B	B	-	-	-	A	-	A	A	A	B	A	-	B	B	-	B	-	-	A	A	A	A	-	B	A	-	-	-	A	-	A	A	-	A	A	-	A	-	B	B	-	A	-	-	-	B	A	-	-	A	A	-	-	A	B	A	-	-	-	-	A	A	B	A	B	A	-	B	-	-	-	A	-	A	-	A	-	A	B	B	A	-	-	-	B	-	-	-	-	A	-	-	A	-	-	-	-	-	-	A	-	A	-	A	A	B	-	-	-	A	B	A	B	A	B	A	B	A	A	B	B	A	-	-	A	B	A	-	B	A	-	A	-	-	B
21_114621	21	5.01725	B	A	A	-	-	A	-	-	A	A	A	A	B	A	A	A	A	A	A	B	-	A	A	-	B	A	B	-	B	B	A	B	A	B	-	-	A	A	-	B	-	-	A	A	A	B	A	-	-	B	B	-	A	B	B	B	-	B	B	A	B	-	-	A	-	-	A	B	A	A	-	A	B	B	A	B	A	A	-	-	A	A	-	A	A	-	A	A	-	-	A	-	-	-	A	B	A	-	B	A	-	A	-	-	-	-	B	-	A	A	-	A	A	A	B	B	A	B	B	-	-	-	A	-	A	A	A	B	A	-	B	B	B	B	-	-	A	A	A	A	-	B	A	-	-	-	A	-	A	A	-	A	A	-	A	-	B	B	-	A	-	-	-	B	A	-	-	A	A	-	-	-	B	A	-	-	-	-	-	A	B	A	B	A	-	B	-	-	-	A	-	A	-	A	-	A	B	B	A	-	-	-	B	-	-	-	-	A	-	-	A	-	-	-	-	-	-	A	-	A	-	A	A	B	-	-	-	A	-	A	-	A	B	A	B	A	A	B	B	-	-	-	A	B	A	-	B	A	-	A	-	-	B
21_114667	21	5.01725	-	A	A	A	-	A	B	-	A	A	A	A	-	A	A	-	A	A	A	B	-	-	A	B	B	A	B	-	B	B	A	B	A	B	-	-	A	A	B	B	-	-	A	A	A	-	A	A	B	B	B	B	A	B	B	B	B	-	B	A	B	B	-	A	-	-	-	-	A	A	-	A	B	B	A	-	A	A	B	-	A	-	B	A	A	-	A	A	-	B	A	-	-	B	A	B	A	-	B	A	B	A	-	A	A	B	-	B	A	A	-	A	A	-	B	-	-	B	B	-	A	-	A	A	A	-	-	B	A	-	B	B	B	-	A	-	A	A	A	A	B	B	A	B	B	-	A	B	A	A	B	A	A	-	A	-	-	B	-	A	-	B	B	B	A	A	B	A	A	A	-	-	B	A	-	A	-	-	-	A	-	A	B	A	A	-	B	-	-	A	-	A	-	A	-	A	-	B	A	-	A	-	B	B	-	-	A	A	B	A	A	-	B	-	B	B	-	A	B	A	B	-	A	B	B	-	-	A	B	A	B	A	B	A	B	-	A	B	-	A	-	-	A	B	A	B	B	A	B	A	-	-	B
21_114681	21	5.01725	-	A	A	A	-	-	B	-	A	A	A	A	-	A	A	-	A	A	A	B	-	-	A	B	B	A	B	-	-	B	A	-	A	B	-	-	A	A	B	B	-	-	A	A	A	-	A	A	B	B	B	B	-	B	B	B	B	-	B	A	B	B	-	A	-	-	-	-	A	A	-	A	-	B	A	-	A	A	B	-	A	-	B	A	A	-	A	A	-	B	A	-	-	B	A	B	A	-	B	A	B	A	-	A	A	B	-	B	A	A	-	A	A	-	B	-	-	B	B	-	A	-	A	A	A	-	A	B	-	-	B	B	B	-	A	-	A	A	A	A	B	B	A	B	B	-	A	B	A	A	B	A	A	-	-	-	-	B	-	A	-	B	B	B	A	A	B	A	A	A	-	A	-	A	-	A	-	-	A	A	B	A	B	A	A	-	B	-	-	A	-	A	-	A	-	A	-	B	A	-	A	-	B	B	-	-	A	A	B	A	A	-	B	-	B	B	-	A	B	A	B	-	A	B	B	A	-	A	B	A	B	A	B	A	B	-	A	B	-	A	-	-	A	B	A	B	B	A	B	A	-	-	B
21_114696	21	5.01725	-	A	A	A	-	A	B	-	A	A	A	A	-	A	A	-	A	-	A	-	-	A	A	B	B	A	B	-	-	B	A	-	A	B	-	-	A	A	B	B	-	-	A	A	A	-	A	A	B	B	B	B	-	B	B	B	B	-	B	A	B	B	-	A	-	-	-	-	A	A	-	A	-	B	A	-	A	A	B	-	A	A	B	A	A	-	A	A	-	B	A	-	-	B	A	B	A	-	B	A	B	A	-	A	A	B	-	B	A	A	-	A	A	-	B	-	-	-	B	-	A	-	A	A	A	A	A	B	-	-	-	B	B	-	A	-	A	A	A	A	B	B	A	B	B	-	A	B	A	A	B	A	A	-	-	-	-	-	-	A	-	B	B	-	A	A	B	-	A	A	-	A	-	A	-	A	-	-	A	-	B	A	B	A	A	-	B	-	-	A	-	A	-	A	-	A	-	B	A	-	A	-	B	B	-	-	A	A	B	A	A	-	B	-	B	B	-	A	B	A	B	-	A	B	B	A	-	A	B	A	B	A	B	A	B	-	A	B	-	A	-	-	A	B	A	B	B	A	B	A	-	-	B
21_114700	21	5.01725	-	A	A	A	-	A	B	-	A	A	A	A	-	A	A	-	A	-	A	-	-	A	A	B	B	A	B	-	-	B	A	-	A	B	-	-	A	A	B	B	-	-	A	A	A	-	A	A	B	B	B	B	A	B	B	B	B	-	B	A	B	B	-	A	-	-	-	-	A	A	-	A	-	B	A	B	A	A	B	-	A	A	B	A	A	-	A	A	-	B	A	-	-	B	A	B	A	-	B	A	B	A	-	A	A	B	-	B	A	A	-	A	A	-	B	-	-	-	B	-	A	-	A	A	A	A	A	B	-	-	-	B	B	-	A	-	A	A	A	A	B	B	A	B	B	-	A	B	A	A	B	A	A	-	-	-	-	-	-	A	-	B	B	-	A	A	B	A	A	A	-	A	-	A	-	A	-	-	A	-	B	A	B	A	A	-	B	-	-	A	-	A	-	A	-	A	-	B	A	-	A	-	B	B	-	-	A	A	B	A	A	-	B	-	B	B	-	A	B	A	B	-	A	B	B	A	-	A	B	A	B	A	B	A	B	-	A	B	-	A	-	-	A	B	A	B	B	A	B	A	-	-	B
21_114729	21	5.01725	B	A	A	A	-	A	B	B	A	A	A	A	B	A	A	-	A	A	A	-	-	A	A	B	-	A	B	-	-	B	A	B	A	B	-	B	-	A	-	B	-	B	A	A	-	-	A	A	B	B	B	B	A	B	-	B	B	B	B	A	B	-	-	A	-	-	-	B	A	A	-	A	-	B	A	B	A	A	B	B	A	A	B	A	A	-	A	A	-	-	A	-	B	-	A	B	A	-	B	A	B	A	-	A	A	B	B	B	A	A	A	A	A	-	B	-	A	-	B	-	A	B	A	A	A	A	A	B	A	B	-	-	B	B	A	-	A	A	A	A	-	B	A	B	B	B	A	B	A	A	B	A	A	-	-	-	-	-	-	A	-	B	B	-	A	A	B	A	A	A	B	A	-	A	B	A	A	B	A	A	B	A	-	A	A	-	B	B	-	A	-	A	-	A	-	A	-	B	A	-	A	-	B	-	B	-	A	A	-	A	A	B	B	B	B	B	-	A	B	A	B	A	A	B	-	A	B	A	-	A	B	A	B	A	B	-	A	-	-	A	-	-	A	B	A	B	B	A	B	A	-	-	B
21_114735	21	5.01725	B	A	A	A	-	A	B	B	A	A	A	A	B	A	A	-	A	A	A	-	-	A	A	B	-	A	B	-	-	B	A	B	A	B	-	B	-	A	-	B	-	B	A	A	-	B	A	A	B	B	B	B	A	B	-	B	B	B	B	A	B	-	-	A	-	-	-	B	A	A	-	A	-	B	A	B	A	A	B	B	A	A	B	A	A	-	A	A	-	-	A	-	B	-	A	B	A	-	B	A	B	A	-	A	A	B	B	B	A	A	A	A	A	-	B	-	A	-	B	-	A	B	A	A	A	A	A	B	A	B	-	-	B	B	A	-	A	A	A	A	-	B	A	B	B	B	A	B	A	A	B	A	-	-	-	-	B	-	-	A	-	B	B	-	A	A	B	A	A	A	B	A	-	A	B	A	A	B	A	A	B	A	-	A	A	-	B	B	B	A	-	A	-	A	-	A	-	B	A	-	A	-	B	-	B	B	A	A	-	A	A	B	B	B	B	B	-	A	B	A	B	A	A	B	-	A	B	A	-	A	B	A	B	A	B	-	A	-	-	A	A	-	A	B	A	B	B	A	B	A	-	-	B
21_114741	21	5.01725	B	A	A	A	-	A	B	B	A	A	A	A	B	A	A	-	A	A	A	-	-	A	A	B	-	A	B	-	-	B	A	B	A	B	-	B	-	A	-	B	-	B	A	A	-	B	A	A	B	B	B	B	A	B	-	B	B	B	B	A	B	-	-	A	-	-	-	B	A	A	-	A	-	B	A	B	-	A	B	B	A	A	B	A	A	-	A	A	-	-	A	-	B	-	A	B	A	-	B	A	B	A	-	A	A	B	B	-	A	A	A	A	A	-	B	B	A	-	B	B	A	B	A	A	A	A	A	B	A	B	-	-	B	B	A	B	A	A	-	A	-	B	A	B	B	B	A	B	A	A	-	A	-	-	-	-	B	-	B	A	-	B	B	-	A	A	B	A	A	A	B	A	-	A	B	A	A	B	A	A	B	A	-	A	A	-	B	B	B	A	-	A	-	A	-	A	-	B	A	-	A	-	B	-	B	B	A	A	-	A	A	B	B	B	B	B	-	A	B	A	B	A	A	B	-	A	B	A	-	A	B	A	B	A	B	-	A	-	-	A	A	-	A	B	A	B	-	A	B	A	-	-	B
21_114748	21	5.01725	B	A	A	A	-	A	B	B	A	A	A	A	B	A	A	A	A	A	A	-	-	A	A	B	-	A	B	-	-	B	A	B	A	B	-	B	-	A	-	B	-	B	A	A	-	B	A	A	B	B	B	-	A	B	-	B	B	B	B	A	B	-	B	A	-	-	-	B	A	A	-	A	-	B	A	B	-	A	B	B	A	A	B	A	A	-	A	A	-	-	A	-	B	-	A	B	A	-	B	A	B	-	-	A	A	B	B	-	A	A	A	A	A	-	B	B	A	-	B	B	A	B	A	A	A	A	A	B	A	B	-	-	B	B	A	B	A	A	-	A	-	B	A	B	B	B	A	B	A	A	-	A	A	-	-	-	B	-	B	A	-	B	B	-	A	A	B	A	A	A	B	A	-	A	B	A	A	B	A	A	B	A	-	A	A	B	B	B	B	A	-	A	A	A	-	A	-	B	A	-	A	-	B	-	B	B	A	A	-	A	A	B	B	B	B	B	-	A	B	A	B	A	A	B	-	A	B	A	-	A	B	A	B	A	B	-	A	-	-	A	A	-	A	B	A	B	-	A	B	A	-	-	B
21_114751	21	5.01725	B	A	A	A	-	A	B	B	A	A	A	A	B	A	A	A	A	A	A	-	-	A	A	B	-	A	B	-	-	B	A	B	A	B	-	B	-	A	-	B	-	B	A	A	-	B	A	A	B	B	B	-	A	B	-	B	-	B	B	A	B	-	B	A	-	-	-	B	A	A	-	A	-	B	A	B	-	A	B	B	A	A	B	A	A	-	A	A	-	-	A	-	B	-	A	B	A	-	B	A	B	-	-	A	A	B	B	-	A	A	A	A	A	-	B	B	A	-	B	B	A	B	A	A	A	A	A	B	A	B	-	-	B	B	A	B	A	A	-	A	-	B	A	B	B	B	A	B	A	A	-	A	A	-	-	-	B	-	B	A	-	B	B	-	A	A	B	A	A	A	B	A	-	A	B	A	A	B	A	A	B	A	-	A	A	B	B	B	B	A	-	A	A	A	-	A	-	B	A	-	A	B	B	-	B	B	A	A	-	A	A	B	B	B	B	B	-	A	B	A	B	A	A	B	-	A	B	A	-	A	B	A	B	A	B	-	A	-	-	A	A	-	A	B	A	B	-	A	B	A	-	-	B
21_114788	21	5.39575	B	A	A	A	-	A	B	B	A	A	A	A	-	A	A	A	A	A	-	B	B	-	A	B	B	A	B	B	-	B	A	B	A	B	B	B	-	A	-	B	-	B	A	A	A	B	A	A	B	B	B	B	-	B	-	B	B	B	-	A	B	B	B	A	-	-	-	B	A	A	-	A	-	B	A	B	A	A	B	B	A	-	B	A	A	B	A	A	-	B	A	-	B	-	A	B	A	B	B	A	B	-	-	A	A	-	-	-	A	A	A	A	A	A	B	B	A	-	-	B	A	-	A	A	A	A	A	-	A	B	-	B	B	B	A	B	A	A	A	A	-	B	A	B	B	-	A	B	A	A	A	A	A	B	-	-	B	B	B	A	-	B	B	-	A	A	-	A	A	A	-	A	-	A	B	A	A	B	A	A	B	A	-	A	A	B	B	B	B	A	-	A	A	A	B	A	B	B	A	-	A	B	B	-	B	B	A	A	-	A	A	-	B	B	B	B	-	A	B	A	B	A	A	-	-	A	B	A	-	A	B	A	B	A	B	A	A	B	-	A	A	B	A	B	A	B	-	A	B	A	-	-	B
21_114800	21	5.39575	B	A	A	A	-	A	B	B	A	A	A	A	-	A	A	A	A	A	-	B	B	A	A	B	B	A	B	B	-	B	A	B	A	B	B	B	-	A	-	B	-	B	A	A	A	B	A	A	B	B	B	B	-	B	-	B	B	B	-	A	B	B	B	A	-	-	-	B	A	A	-	A	-	B	A	B	A	A	B	B	A	-	B	A	A	B	A	A	-	B	A	-	B	-	A	B	A	B	B	A	B	-	-	A	A	-	-	-	A	A	A	A	A	A	B	B	A	-	-	B	A	-	A	A	A	A	A	-	A	B	-	B	B	B	A	B	A	A	A	A	-	B	A	B	B	-	A	B	A	A	A	A	A	B	A	-	B	B	B	A	-	B	B	-	A	A	-	A	A	A	-	A	-	A	B	A	A	B	A	A	B	A	-	A	A	B	B	B	B	A	-	A	A	A	B	A	B	B	A	-	A	B	B	-	B	B	A	A	-	A	A	-	B	B	B	B	-	A	B	A	B	A	A	-	-	A	B	A	B	A	B	A	B	A	B	A	A	B	-	A	A	B	A	B	A	-	-	A	B	A	-	-	B
21_114809	21	5.39575	B	A	A	A	-	A	B	B	A	A	A	A	-	A	A	A	A	A	-	B	B	A	A	B	B	A	B	B	-	B	A	B	A	B	B	B	-	A	-	B	-	B	A	A	A	B	A	A	B	-	B	B	-	B	-	B	B	B	-	A	B	B	B	A	-	-	-	B	A	A	-	A	-	B	A	B	A	A	B	B	A	-	B	A	A	B	A	A	-	B	A	-	B	-	A	B	A	B	B	A	B	-	-	A	A	-	-	-	A	A	-	A	A	A	B	B	A	-	-	B	A	-	A	A	A	A	A	-	A	B	-	B	B	B	A	B	A	A	A	A	-	B	A	B	B	-	A	B	A	A	A	A	A	B	A	-	B	B	B	A	B	B	B	-	A	A	-	A	A	A	-	A	-	A	B	A	A	B	A	A	B	A	-	A	A	B	B	B	B	A	-	A	A	A	B	A	B	B	A	-	A	B	B	B	B	B	A	A	-	A	A	-	B	B	B	B	-	A	B	A	B	A	A	-	-	A	B	A	B	A	B	A	B	A	B	A	A	B	-	A	A	B	A	B	A	-	-	A	B	A	-	-	B
21_114825	21	5.39575	B	A	A	A	-	A	B	B	-	A	A	-	-	A	A	A	A	A	-	B	B	A	A	B	B	A	B	B	B	B	A	B	A	B	B	B	-	A	-	B	B	B	A	A	A	B	A	A	B	-	B	B	A	B	-	B	B	B	-	A	B	B	B	A	-	-	-	B	A	A	-	A	-	B	A	B	A	A	B	B	A	-	B	A	A	B	A	-	-	B	A	-	B	-	-	B	A	B	B	A	B	A	-	A	A	-	-	B	A	A	-	A	A	A	B	B	A	-	-	B	A	-	A	A	A	A	A	-	A	B	-	B	B	B	A	B	A	A	A	A	B	B	A	B	B	-	A	B	A	A	A	A	A	B	A	-	B	B	B	A	B	B	B	B	A	A	-	A	A	A	-	A	-	A	B	A	A	B	A	A	B	A	-	A	A	B	B	B	B	A	-	A	A	A	B	A	B	B	A	-	A	B	B	B	B	B	A	A	-	A	A	-	B	B	B	B	A	A	B	A	B	A	A	-	B	A	B	A	B	A	B	A	B	A	B	A	A	B	-	A	A	B	A	B	A	-	-	A	B	A	-	-	B
21_114848	21	5.39575	B	A	A	A	-	A	B	B	-	A	A	A	-	A	A	A	A	A	-	B	B	A	A	B	B	A	B	B	B	-	A	B	A	B	B	B	A	A	-	B	B	B	A	A	A	B	A	A	B	-	B	B	A	B	-	B	B	-	-	A	B	B	B	A	-	-	-	B	A	A	-	-	-	B	A	B	A	A	B	B	A	-	B	A	A	B	-	-	-	B	A	-	B	B	-	B	A	B	B	A	B	A	-	-	A	-	-	B	A	A	-	A	A	A	B	B	A	-	-	B	A	-	A	A	A	A	A	-	A	B	-	B	B	B	A	B	A	A	A	A	B	B	A	B	B	-	A	B	A	A	A	A	A	B	A	-	-	B	B	A	B	B	B	B	A	A	B	A	A	A	-	A	-	A	B	A	A	B	A	A	B	A	-	A	A	B	B	B	B	A	-	A	A	A	B	A	B	B	A	-	A	B	B	B	B	B	A	A	-	A	A	-	B	B	B	B	A	A	B	A	B	-	A	-	B	A	B	A	B	A	B	A	B	A	B	A	A	B	B	A	A	B	A	B	A	-	B	A	B	A	-	-	B
21_114899	21	5.39575	-	A	A	-	-	A	-	B	A	-	A	A	-	A	A	A	A	A	A	B	-	A	A	B	B	A	B	-	B	-	A	B	A	B	B	B	A	A	B	B	B	B	A	A	A	B	A	A	B	-	B	B	A	B	B	B	B	-	B	-	-	B	-	A	-	-	-	B	A	A	-	A	-	B	-	-	A	A	B	B	A	A	B	A	A	B	-	-	-	-	A	-	B	B	-	B	A	-	B	A	-	A	-	A	A	B	B	B	A	A	-	A	A	A	B	B	-	-	B	-	A	B	A	A	A	A	A	B	A	-	-	B	B	B	A	B	-	A	-	-	B	B	A	B	B	B	A	B	A	A	-	A	A	B	-	-	B	B	B	A	B	B	B	B	A	A	B	A	A	A	B	A	-	A	B	A	A	B	A	A	B	A	B	A	A	B	B	B	B	A	B	A	A	A	B	A	B	B	A	B	A	B	B	B	B	B	A	A	B	A	A	-	B	B	B	B	A	A	B	A	B	-	A	B	B	A	B	A	B	A	B	A	B	A	B	A	A	B	B	A	A	B	A	B	A	B	B	A	B	A	-	A	B
21_114960	21	5.39575	-	A	A	-	-	-	-	B	-	A	A	A	-	A	A	A	A	-	A	B	-	A	A	B	-	-	B	B	B	-	A	B	A	-	B	-	A	A	B	B	B	-	A	A	A	-	-	-	B	-	B	-	A	B	-	-	-	-	-	A	B	B	B	A	-	-	-	B	A	A	-	A	-	-	-	-	-	A	-	-	A	A	B	-	A	B	-	-	-	B	-	-	B	-	-	B	A	-	-	A	-	A	-	A	-	-	-	B	A	-	A	A	-	A	-	B	-	-	-	B	-	B	A	A	A	A	A	B	A	-	-	B	B	B	A	B	-	-	A	-	-	B	-	B	B	B	A	-	-	A	-	A	A	B	-	-	B	-	B	A	-	B	-	-	-	A	-	A	A	A	B	A	-	-	-	A	-	B	A	-	B	A	B	A	-	B	-	B	-	A	-	A	A	A	B	A	B	-	A	B	-	B	B	-	-	B	A	A	B	A	-	-	B	B	B	B	-	A	B	A	B	A	A	B	B	A	B	A	B	A	B	-	B	A	B	-	A	B	-	A	A	B	A	B	-	-	-	A	B	A	-	-	B
21_116315	21	7.3094	B	A	A	-	-	A	-	B	-	A	A	A	-	A	A	A	A	-	A	B	B	-	A	B	B	A	-	B	B	B	A	B	A	B	B	B	A	A	-	B	-	B	A	-	A	B	A	A	B	B	B	B	A	-	B	B	B	B	-	A	B	B	B	A	-	-	A	-	A	A	B	A	B	-	-	A	A	-	-	B	A	A	-	A	A	-	A	A	-	B	A	-	B	B	-	-	A	-	-	-	-	A	-	A	-	-	B	B	A	A	A	A	-	A	B	B	A	B	-	B	-	B	A	A	A	A	A	B	A	B	B	B	B	B	A	-	A	A	A	A	-	B	A	-	B	-	-	B	A	A	B	A	A	-	A	-	-	B	-	-	B	B	B	B	A	-	-	-	A	A	-	A	B	A	-	A	A	-	-	-	-	A	B	A	A	-	B	B	B	A	-	A	A	A	-	A	B	-	A	-	-	B	B	-	B	B	-	A	-	-	-	B	-	-	B	B	A	-	-	-	B	-	A	-	-	A	B	A	-	A	B	A	A	A	-	-	A	B	-	A	A	-	A	B	A	B	-	A	B	A	-	-	-
21_116393	21	7.3094	B	A	-	A	-	A	B	B	-	A	A	A	B	A	A	A	A	A	A	-	-	A	A	-	B	A	B	B	B	B	A	B	-	B	B	-	A	A	-	-	B	B	A	-	A	B	A	A	B	B	B	B	A	B	B	B	B	B	-	A	B	-	-	A	-	-	A	-	A	-	B	A	-	-	A	A	-	A	B	-	A	A	-	A	A	-	A	-	-	B	A	-	B	B	A	B	A	-	B	A	B	A	-	-	A	B	-	B	-	A	-	A	A	A	B	-	A	B	-	B	-	-	A	A	A	A	A	B	A	-	B	B	B	-	A	-	A	A	-	A	B	B	A	B	B	-	A	B	A	A	-	A	A	-	A	-	B	B	B	A	B	B	B	-	A	A	-	-	A	A	B	A	-	A	B	A	A	B	-	A	B	A	B	A	A	B	B	B	B	A	-	A	A	A	B	A	B	B	A	-	A	B	B	-	B	-	A	A	B	-	A	-	B	B	B	B	-	A	B	A	B	A	A	B	-	A	-	A	B	A	B	A	A	A	-	-	A	B	B	A	A	B	A	B	A	B	B	A	B	A	-	-	B
21_116434	21	7.3094	-	A	-	A	-	A	B	B	A	A	A	-	-	-	-	A	A	A	A	-	-	A	A	B	B	-	B	B	B	B	A	B	A	B	B	B	-	A	B	B	B	B	-	A	A	B	A	A	B	B	B	B	-	B	B	-	-	B	-	A	B	-	-	A	-	-	A	-	A	A	B	A	-	-	A	A	A	A	B	-	A	A	B	A	A	B	A	-	-	B	A	B	B	B	A	B	A	-	B	-	B	-	-	A	A	B	B	B	A	A	-	-	A	A	B	B	A	B	B	B	A	-	A	A	A	A	A	B	A	-	B	B	B	B	A	B	A	A	A	A	B	B	A	B	B	B	A	B	A	A	B	A	A	B	-	-	B	B	B	A	B	B	B	-	A	A	B	A	A	A	B	A	-	A	B	A	A	B	A	A	B	A	B	A	A	B	B	B	B	A	-	A	-	A	B	A	B	B	A	B	A	B	B	-	B	B	A	A	B	A	A	B	B	B	B	B	-	A	B	A	B	-	A	B	B	A	-	A	B	A	B	A	A	A	B	B	A	-	B	A	A	-	A	B	A	B	B	A	B	A	-	-	B
21_116450	21	7.68314	-	A	-	A	-	A	B	B	A	A	A	-	-	-	-	A	A	A	A	-	-	A	A	B	B	-	B	B	B	B	A	B	A	B	B	B	-	A	B	B	B	B	-	A	A	B	A	A	B	B	B	B	A	B	B	-	-	B	-	A	B	B	-	A	-	-	A	-	A	A	B	-	B	-	A	A	A	A	B	-	-	A	B	A	A	B	A	-	-	B	A	B	B	B	A	B	A	-	B	-	B	A	-	A	A	B	B	B	A	A	-	A	A	A	B	B	A	B	B	B	A	-	A	A	A	A	A	-	A	B	B	B	B	B	A	B	A	A	A	A	B	-	A	B	B	B	A	B	A	A	B	A	A	B	A	-	B	B	B	A	B	B	B	-	A	A	B	A	A	A	B	A	-	A	B	A	A	B	A	A	B	A	B	A	A	B	B	B	B	A	-	A	-	A	B	A	B	B	A	B	A	B	B	-	B	B	A	A	B	A	A	B	B	B	B	B	A	A	B	A	B	-	A	B	B	A	B	A	B	A	B	A	B	A	B	B	A	-	B	A	A	-	A	B	A	B	B	A	B	A	-	-	B
21_116575	21	7.68314	-	-	A	A	-	-	B	B	-	-	A	A	B	A	A	-	A	A	A	B	B	-	A	-	-	A	B	B	-	-	-	-	A	B	B	B	A	-	-	B	B	B	A	-	-	-	A	A	-	B	B	B	A	B	B	B	-	B	-	A	B	B	B	A	-	-	A	-	A	-	B	-	-	-	-	-	A	A	B	B	-	A	B	-	A	B	A	A	-	B	-	B	B	B	A	B	A	-	B	A	B	A	-	B	A	-	-	B	-	A	-	-	A	-	B	B	A	-	-	-	A	-	-	A	-	-	A	-	A	-	-	-	B	B	A	B	A	A	-	-	B	-	-	-	B	B	A	-	A	A	-	A	A	B	-	-	B	B	-	A	B	B	B	-	A	A	B	A	A	A	B	A	-	A	B	A	A	B	A	A	B	A	B	A	A	B	B	B	B	-	-	A	A	A	B	-	-	B	-	-	A	B	B	B	-	-	-	A	B	A	-	-	B	B	B	B	-	A	-	A	B	-	-	B	B	A	-	A	B	A	B	A	-	A	B	B	-	B	B	A	A	B	A	B	A	B	B	A	B	-	B	-	B
21_116594	21	7.68314	-	-	A	A	-	-	B	B	-	-	A	A	B	A	A	-	A	A	A	B	B	-	A	-	-	-	B	B	-	-	-	-	A	B	B	B	A	-	-	B	B	B	A	-	-	-	A	A	-	B	B	B	A	B	B	B	-	-	-	A	B	B	B	A	-	-	A	-	A	-	B	-	-	-	-	A	A	A	B	B	-	A	B	-	A	B	A	A	-	B	-	B	B	B	A	B	A	-	B	A	B	A	-	B	A	-	-	B	-	A	-	-	A	-	-	-	A	-	-	-	A	-	-	A	-	-	-	-	A	-	-	-	B	-	A	B	A	A	-	-	B	-	-	-	B	B	A	-	A	A	-	A	A	B	-	-	B	B	-	A	B	B	B	-	A	A	B	A	A	A	-	A	-	-	B	A	A	B	A	A	B	A	B	A	A	B	B	B	B	-	B	A	A	A	B	A	B	B	-	-	A	B	B	B	-	-	-	A	-	A	-	B	B	B	B	B	-	A	-	A	B	-	-	B	B	A	-	A	B	A	B	A	-	A	B	B	-	B	B	A	A	B	A	B	A	B	B	A	B	-	B	-	B
21_116760	21	7.68314	B	A	A	A	-	A	B	B	A	A	A	A	B	A	A	A	A	A	A	B	B	A	A	B	B	A	B	B	B	B	A	B	A	B	B	B	A	A	B	B	B	B	A	A	A	B	A	A	B	B	B	B	A	B	B	B	B	B	B	A	B	B	B	A	-	-	A	B	A	A	B	A	B	B	A	A	A	A	B	B	A	A	B	A	A	B	A	A	-	B	A	B	B	B	A	B	A	B	B	A	B	A	-	A	A	B	B	B	A	A	A	A	A	A	B	B	A	B	B	B	A	B	A	A	A	A	A	B	A	B	B	B	B	B	A	B	A	A	A	A	B	B	A	B	B	B	A	B	A	A	B	A	A	B	A	-	B	B	B	A	B	B	B	B	A	A	B	A	A	A	B	A	B	A	B	A	A	B	A	A	B	A	B	A	A	B	B	B	B	A	B	A	A	A	B	A	B	B	A	B	A	B	B	B	B	B	A	A	B	A	A	B	B	B	B	B	A	A	B	A	B	A	A	B	B	A	B	A	B	A	B	A	B	A	B	B	A	B	B	A	A	B	A	B	A	B	B	A	B	A	B	-	B
21_117051	21	7.88479	B	A	A	A	-	A	B	B	-	A	A	A	-	A	A	A	A	-	-	B	B	A	-	B	-	A	B	-	-	-	-	B	A	B	B	B	A	A	-	B	-	-	A	A	A	-	-	-	-	B	B	B	A	-	-	-	-	-	-	-	-	-	-	-	-	-	-	-	A	A	A	-	-	-	-	-	A	A	B	B	A	-	B	A	A	-	A	A	-	B	-	B	B	B	-	B	A	-	B	A	B	A	-	A	A	B	-	B	A	-	-	A	A	A	B	B	A	-	-	-	A	B	A	A	A	A	A	-	A	B	B	-	B	B	A	-	A	A	A	A	B	-	A	-	B	-	A	-	A	A	-	A	A	B	-	-	-	B	-	A	-	-	B	-	A	A	B	-	A	A	B	A	B	-	B	A	A	B	A	A	B	A	B	A	A	B	B	-	B	A	-	-	-	A	B	A	B	-	A	B	-	B	B	B	B	B	A	A	-	A	A	B	B	B	B	B	A	A	B	A	B	A	A	B	B	A	-	A	B	A	B	A	B	A	-	-	A	-	B	A	A	B	A	B	A	B	-	A	B	A	-	-	B
21_117065	21	7.88479	B	A	A	A	-	A	B	B	-	A	A	A	-	A	A	A	A	-	-	B	B	A	-	B	-	A	B	-	-	-	-	B	A	B	B	B	A	A	B	B	-	-	A	A	A	-	-	-	-	B	B	B	A	-	-	-	-	-	-	A	-	-	-	A	-	-	-	-	A	A	A	-	-	-	-	-	A	A	B	B	A	-	B	A	A	-	A	A	-	B	A	-	B	B	-	B	A	-	B	A	B	A	-	A	A	B	-	B	A	A	-	A	A	A	B	B	A	-	-	-	A	B	A	A	A	A	A	-	A	B	B	-	B	B	A	-	A	A	A	A	B	-	A	-	B	-	A	-	A	A	-	A	A	B	-	-	-	B	-	A	-	-	B	-	A	A	B	-	A	A	B	A	B	-	B	A	A	B	A	A	B	A	B	A	-	B	B	-	-	A	-	A	-	A	B	A	B	-	A	B	-	B	B	B	B	B	A	A	-	A	A	B	B	B	B	B	A	A	B	A	B	A	A	B	B	A	-	A	B	A	-	A	B	A	-	-	A	-	B	A	A	-	A	B	A	B	-	A	B	A	-	-	B
21_117205	21	8.08646	B	-	-	A	-	A	B	B	A	A	A	-	-	-	-	A	A	A	A	B	-	A	A	-	-	A	B	B	-	B	A	B	A	B	-	B	A	A	-	B	B	-	A	A	A	B	A	A	-	B	B	B	A	B	B	B	-	B	-	A	B	B	B	A	-	-	-	-	A	A	B	A	B	-	-	B	A	A	B	B	A	A	B	A	A	-	A	A	-	B	A	B	B	B	A	B	A	-	B	A	-	A	-	A	A	-	B	-	A	-	A	A	A	A	B	B	A	-	-	B	A	-	A	A	A	A	-	-	A	-	B	B	B	-	A	B	A	A	A	A	-	-	A	-	-	B	A	B	A	A	-	A	A	B	A	-	B	-	B	A	B	B	-	B	A	A	-	A	A	A	B	A	B	A	B	A	A	B	A	A	-	A	B	A	A	-	B	B	B	A	-	A	A	A	-	A	-	-	A	B	A	-	B	-	-	-	A	A	-	A	A	-	B	B	B	B	A	A	B	A	B	-	A	-	B	A	B	A	-	A	B	A	B	A	B	B	A	B	-	A	A	B	A	-	A	-	-	A	B	A	-	-	B
21_117301	21	8.08646	B	-	A	A	-	A	B	-	-	A	A	A	-	A	A	A	A	A	A	B	-	-	A	-	B	A	B	-	-	B	A	B	A	B	B	B	A	A	-	B	-	B	-	A	A	B	A	A	B	-	B	-	-	B	B	B	-	B	B	A	B	-	B	A	-	-	A	B	A	A	B	A	B	B	-	-	A	A	B	B	A	A	B	A	A	B	A	-	-	B	A	-	-	B	A	B	A	B	B	A	B	A	-	A	A	B	-	B	A	-	A	A	-	A	B	B	A	B	B	-	A	B	A	A	A	A	A	B	A	-	B	B	B	B	A	B	A	A	-	-	B	B	A	B	-	B	A	-	A	A	-	A	A	B	A	-	-	B	B	A	B	B	B	-	A	A	-	A	A	A	-	-	-	A	-	A	A	-	A	A	B	A	-	A	A	B	B	-	-	A	-	A	-	A	B	A	B	-	A	-	A	B	B	B	B	-	A	A	B	A	A	B	B	-	-	B	-	A	-	A	-	A	A	B	-	A	B	A	B	A	B	A	B	A	B	-	A	B	B	A	A	B	-	B	A	B	B	A	-	A	-	-	-
21_117317	21	8.08646	B	A	A	A	-	A	B	-	-	A	A	A	-	A	A	A	A	A	A	B	-	-	A	-	B	A	B	-	-	B	A	B	A	B	B	B	A	A	-	B	-	-	-	A	A	B	A	A	B	-	B	-	-	B	-	B	-	B	B	A	B	-	B	A	-	-	-	B	A	-	B	A	B	B	-	-	A	A	B	B	A	A	B	A	A	B	A	A	-	B	A	-	-	B	A	B	A	B	B	A	B	A	-	A	A	B	-	B	A	-	A	-	-	-	B	B	A	B	B	-	A	B	A	A	A	A	A	-	A	-	B	B	B	B	A	B	A	A	A	A	B	B	A	B	-	B	A	-	A	A	-	A	A	B	A	-	-	B	B	A	B	B	B	-	A	A	-	A	A	-	B	-	-	A	-	A	A	-	A	A	B	A	-	A	A	B	B	-	-	A	-	A	-	A	B	A	B	B	A	-	A	B	B	B	B	-	A	A	B	A	A	B	B	-	-	B	-	-	B	A	-	A	A	B	-	A	B	A	B	A	-	A	B	A	B	-	A	B	B	A	A	B	-	B	A	B	B	A	-	A	-	-	-
21_119265	21	8.46842	B	A	-	A	-	A	B	-	-	A	A	A	-	A	A	-	A	A	-	-	-	A	A	B	B	A	-	-	-	-	A	B	A	-	B	-	A	A	B	B	-	-	A	-	A	B	A	A	B	-	-	B	A	B	B	B	-	-	-	-	B	-	B	A	-	-	-	-	-	A	-	A	-	B	A	B	-	-	-	B	A	A	B	A	A	B	A	-	-	B	A	B	B	B	A	B	A	B	B	A	-	A	-	A	A	B	-	-	A	A	-	A	-	A	-	-	A	-	B	-	A	-	-	A	A	-	A	B	A	-	-	B	B	B	A	-	A	A	A	A	-	-	A	-	B	-	A	B	A	A	-	A	A	-	-	-	B	-	-	-	-	-	B	-	A	A	-	A	A	A	-	A	B	A	-	A	A	B	-	A	-	A	B	A	A	B	-	-	-	-	-	A	-	-	B	A	-	-	A	-	A	-	B	B	-	-	A	-	-	-	A	-	-	B	-	B	-	A	B	A	-	-	-	-	-	A	-	A	B	A	B	A	B	A	-	-	A	B	-	A	A	-	A	B	A	-	-	A	B	A	-	-	B
21_119810	21	8.46842	B	A	A	A	-	A	B	-	A	A	A	A	B	A	A	A	A	A	A	-	B	A	A	B	B	A	B	B	B	B	A	B	A	-	-	B	A	A	B	B	-	B	A	A	A	B	A	A	B	B	B	B	A	-	B	B	B	B	B	A	B	B	B	A	-	-	A	B	A	A	B	A	B	-	A	B	A	A	B	B	A	A	B	A	A	B	A	A	-	B	A	B	-	B	A	B	A	B	-	A	B	A	-	A	A	B	-	B	A	A	A	A	A	A	B	B	A	B	B	B	A	B	A	A	A	A	A	B	A	B	B	B	B	B	A	B	A	A	A	A	B	B	A	B	B	B	A	B	A	A	-	A	A	B	A	-	B	B	B	A	B	B	B	B	A	A	B	A	A	A	B	A	B	A	B	A	A	B	A	A	B	A	B	A	A	B	B	B	B	A	B	A	A	A	B	A	B	B	A	-	A	B	B	B	B	B	A	A	B	A	A	B	B	B	B	B	A	A	B	A	B	A	A	B	B	A	B	A	B	A	B	A	B	A	-	B	A	B	B	A	A	B	A	B	A	B	B	A	B	A	-	-	B
21_119882	21	8.46842	B	A	A	A	-	A	B	B	A	A	A	A	B	A	A	A	A	A	A	B	B	A	A	B	B	A	B	B	B	B	A	B	A	B	B	B	A	A	B	B	B	B	A	A	A	B	A	A	B	B	B	B	A	B	B	B	B	B	B	A	B	B	B	A	-	-	A	B	A	A	B	A	B	B	A	B	A	A	B	B	A	A	B	A	A	B	A	A	-	B	A	B	B	B	A	B	A	B	B	A	B	A	-	A	A	B	B	B	A	A	A	A	A	A	B	B	A	B	B	B	A	B	A	A	A	A	A	B	A	B	B	B	B	B	A	B	A	A	A	A	B	B	A	B	B	B	A	B	A	A	-	A	A	B	A	-	B	B	B	A	B	B	B	B	A	A	B	A	A	A	B	A	B	A	B	A	A	B	A	A	B	A	B	A	A	B	B	B	B	A	B	A	A	A	B	A	B	B	A	B	A	B	B	B	B	B	A	A	B	A	A	B	B	B	B	B	A	A	B	A	B	A	A	B	B	A	B	A	B	A	B	A	B	A	B	B	A	B	B	A	A	B	A	B	A	B	B	A	B	A	-	-	B
21_120094	21	8.46842	B	A	A	A	-	A	B	B	A	A	A	-	-	A	A	A	-	A	A	B	-	A	A	-	B	A	B	B	B	B	A	-	-	B	B	B	-	A	B	B	B	B	A	-	A	B	-	A	B	B	B	B	A	B	B	B	-	B	B	-	B	-	-	A	-	-	-	-	A	A	-	-	-	B	A	B	A	A	B	-	A	-	-	-	A	B	A	A	-	B	A	B	B	B	A	B	A	B	B	A	B	A	-	A	A	B	B	-	A	A	-	-	-	-	B	B	A	B	-	B	A	B	A	A	-	A	A	B	A	-	-	-	B	B	A	-	A	A	A	A	B	B	A	-	B	B	A	B	-	A	-	A	A	B	A	-	B	B	B	A	B	-	-	-	A	A	-	A	A	A	B	A	-	-	B	A	A	B	A	A	B	A	B	A	A	B	B	B	B	A	B	A	A	A	B	A	-	-	A	B	A	B	B	-	B	B	A	A	B	A	A	B	B	-	B	B	A	A	B	A	B	A	A	B	B	A	-	A	B	A	B	-	B	A	B	B	A	B	B	-	A	-	-	B	A	-	B	A	-	A	-	-	B
21_120153	21	8.46842	B	A	A	A	-	A	B	B	A	A	A	-	-	A	A	A	A	A	A	B	-	A	-	-	-	A	B	B	-	B	A	B	A	B	B	B	-	A	-	B	B	B	A	-	A	B	A	A	B	B	B	B	A	B	B	B	B	B	B	-	B	-	B	A	-	-	A	B	A	A	-	A	-	B	A	B	-	A	B	B	A	A	B	-	A	B	A	A	-	B	A	-	B	B	A	B	A	B	B	-	B	A	-	A	A	B	B	B	A	A	-	A	A	A	B	B	A	-	-	B	A	B	-	A	A	A	A	B	A	-	B	B	B	B	A	B	A	A	A	A	B	B	A	B	B	B	A	B	A	A	-	A	A	B	A	-	-	B	B	A	B	B	B	B	A	A	B	A	A	A	-	A	B	A	B	A	A	B	A	A	B	A	B	A	A	B	B	B	B	A	B	A	A	A	B	A	B	B	A	B	-	B	B	-	B	B	A	A	B	A	A	B	B	B	B	B	A	A	B	A	B	-	A	B	B	A	-	A	B	A	B	A	B	A	B	B	A	B	B	-	A	B	A	B	A	B	-	A	-	A	-	-	-
21_120175	21	8.46842	B	A	A	A	-	A	B	B	-	A	A	-	-	A	A	A	A	A	A	B	B	A	A	-	-	A	B	B	-	B	A	B	A	B	B	-	A	A	-	B	B	B	A	A	A	B	A	A	B	B	B	B	A	B	B	B	B	B	B	A	B	-	B	A	-	-	A	B	A	A	-	A	-	B	A	B	-	-	B	B	A	A	-	A	A	B	A	A	-	B	A	-	B	B	A	B	A	B	B	-	B	A	-	A	A	B	B	B	A	A	-	A	A	A	B	B	A	-	-	B	A	B	A	A	A	-	A	-	A	-	B	B	B	B	A	B	A	A	A	A	B	B	A	B	B	B	A	B	A	A	-	A	A	B	A	-	-	B	B	A	B	B	B	B	A	A	B	A	A	A	B	A	B	A	B	A	A	B	-	A	B	A	B	A	A	B	B	B	B	A	B	A	A	A	B	A	B	B	A	B	A	B	B	-	B	B	A	A	B	A	A	B	B	B	B	B	A	A	B	A	B	A	A	B	B	A	-	A	B	A	B	A	B	A	B	B	A	B	B	A	A	B	A	B	A	B	-	A	B	A	-	-	-
21_120250	21	8.46842	B	A	-	A	-	A	B	B	A	A	A	A	B	A	A	A	A	A	A	-	B	A	A	-	-	A	B	-	B	-	A	-	A	B	B	-	-	A	-	B	-	B	-	-	A	B	A	A	B	B	-	B	A	B	-	B	B	B	-	A	B	-	B	A	-	-	A	B	A	A	-	A	-	B	A	-	A	-	B	B	A	A	B	A	A	B	A	A	-	-	A	B	B	B	A	B	A	-	B	A	-	A	-	-	-	B	B	-	A	A	A	A	A	A	B	B	A	-	-	-	-	-	-	A	A	A	A	-	A	B	B	B	B	B	A	-	A	A	A	-	B	-	A	B	-	-	A	-	A	A	-	A	A	B	A	-	B	B	B	A	B	B	B	B	-	A	B	A	A	A	-	-	B	-	B	A	A	B	-	A	B	A	-	A	A	B	B	-	B	A	B	A	A	A	B	A	B	B	-	B	A	B	B	-	B	-	A	A	-	A	A	B	B	B	B	B	A	A	B	A	B	A	A	B	-	A	-	A	B	A	B	A	B	A	B	-	A	B	-	A	A	-	-	B	A	B	-	-	-	A	-	-	B
21_120298	21	8.46842	B	A	-	A	-	A	B	-	A	A	A	A	B	A	A	-	A	A	A	B	B	-	A	B	B	A	-	B	-	B	-	B	A	B	B	-	-	A	-	B	-	B	-	-	A	B	A	A	B	B	B	-	A	-	-	B	B	B	-	A	B	-	-	A	-	-	A	-	A	A	-	A	B	-	A	-	A	A	B	B	A	A	B	A	A	-	A	A	-	B	A	-	B	B	A	B	A	-	-	A	-	A	-	A	-	-	-	-	-	-	A	A	A	A	B	B	A	-	-	B	A	-	A	-	A	A	A	B	A	B	B	B	B	B	A	-	A	A	A	A	-	-	A	-	-	B	A	B	A	A	-	A	-	-	A	-	B	-	-	-	-	B	B	-	-	A	B	-	A	A	-	-	B	-	B	A	A	B	-	A	-	A	-	A	A	B	B	B	B	A	B	A	-	A	-	A	B	-	-	-	A	B	-	-	-	-	A	A	-	A	A	B	-	B	-	B	A	-	-	A	B	A	A	-	-	A	-	A	B	A	-	A	B	A	B	-	A	B	B	A	A	B	-	B	A	B	B	-	-	A	-	-	-
21_120300	21	8.46842	B	A	-	A	-	A	B	-	A	A	A	A	B	A	A	-	A	A	A	B	B	-	A	B	B	A	-	B	-	B	-	B	A	B	B	-	-	A	-	B	-	B	-	-	A	B	A	A	B	B	B	-	A	-	-	B	B	B	-	A	B	-	-	A	-	-	A	-	A	A	-	A	B	-	A	-	A	A	B	B	A	A	B	A	A	-	A	A	-	B	-	-	B	B	A	B	A	-	-	A	-	A	-	A	-	-	-	-	-	-	A	A	A	A	B	B	A	-	-	B	A	-	A	-	A	A	A	B	A	B	B	B	B	B	A	-	A	A	A	A	-	-	A	-	-	B	A	B	A	A	-	A	-	-	A	-	B	-	-	-	-	B	B	-	-	A	B	-	A	A	-	A	B	-	B	A	A	B	-	A	-	A	-	A	A	B	B	B	B	A	B	A	-	A	-	A	B	-	-	-	A	B	-	-	-	-	A	A	-	A	A	B	-	B	-	B	A	-	-	A	B	A	A	-	-	A	-	A	B	A	-	A	B	A	B	-	A	B	B	A	A	B	-	B	A	B	B	-	-	A	-	-	-
21_123019	21	8.84879	-	A	A	A	-	A	B	-	-	-	A	A	B	A	A	-	A	A	A	B	-	A	-	B	B	A	B	-	B	B	A	-	A	-	-	B	-	-	-	-	B	B	A	A	A	-	A	A	-	-	B	-	A	-	-	-	-	-	B	-	-	B	-	A	-	-	A	-	-	A	-	A	-	-	A	-	A	A	B	-	A	A	-	A	A	B	A	A	-	B	A	B	-	B	-	B	A	-	B	-	-	A	-	A	A	-	B	B	A	-	-	A	A	A	B	-	A	B	-	-	A	B	A	A	A	A	A	-	A	B	-	B	B	B	A	B	A	A	A	A	B	B	A	-	B	B	A	-	A	-	-	A	A	-	A	-	B	A	-	-	B	-	-	-	A	A	B	-	A	A	B	A	-	A	B	-	A	B	A	A	B	A	B	A	A	-	B	B	-	A	B	A	A	A	B	A	B	-	A	B	A	B	B	B	-	-	-	A	-	A	A	B	-	-	B	-	-	A	B	A	B	-	-	B	B	A	B	A	-	A	B	A	B	A	B	-	A	-	B	A	A	-	A	B	-	B	B	A	B	A	-	-	B
21_123103	21	8.84879	B	A	A	-	-	-	-	B	A	-	-	-	-	-	A	-	A	A	A	B	-	-	-	B	-	A	-	B	B	B	-	-	A	-	B	B	-	A	-	-	B	-	A	A	A	-	A	A	-	-	B	-	A	B	-	-	-	-	B	A	B	B	-	A	-	-	A	B	A	A	-	A	-	B	A	-	A	A	B	B	A	A	B	A	A	-	A	A	-	-	A	-	B	-	A	B	A	-	-	-	B	A	-	A	A	B	-	B	A	A	-	A	-	A	B	B	A	-	-	B	A	-	A	A	A	A	A	-	A	-	B	-	-	B	A	-	A	A	A	A	B	-	A	-	B	B	A	B	A	A	-	A	A	-	A	-	-	A	B	-	B	-	-	-	A	A	-	-	A	A	-	A	B	A	B	A	A	B	A	A	B	A	B	-	-	B	B	-	-	A	B	A	-	A	B	A	B	B	A	B	A	-	B	-	-	B	A	A	-	A	A	-	-	-	-	-	-	A	-	A	B	-	A	B	-	A	B	A	B	A	B	A	B	A	B	-	A	B	B	-	A	-	A	B	-	-	B	A	-	A	-	-	B
21_123449	21	8.84879	-	-	A	A	-	A	B	-	-	A	A	-	B	A	A	-	A	A	A	B	B	-	A	-	B	A	B	-	B	-	-	B	A	-	B	-	A	-	B	B	B	B	-	-	A	B	A	A	B	-	B	-	A	B	B	B	-	B	-	A	B	B	B	A	-	-	-	B	-	-	B	-	B	B	A	B	A	-	-	B	A	A	-	A	A	B	A	A	-	B	-	B	-	B	A	B	A	-	B	-	-	-	-	A	-	B	B	B	A	A	-	A	A	-	-	-	-	-	B	-	A	-	-	A	-	-	A	-	A	-	B	B	B	B	A	-	A	A	A	A	-	B	A	-	B	-	A	-	-	-	-	A	A	-	-	-	-	-	B	A	B	-	B	B	-	-	B	A	A	-	-	-	-	A	B	A	A	B	A	A	-	A	B	A	A	B	-	B	B	A	B	-	-	A	B	A	B	-	A	-	A	B	-	-	B	B	A	-	B	A	A	B	B	-	-	-	-	A	B	A	B	-	A	B	-	A	-	A	-	A	B	A	-	A	-	-	A	B	B	A	-	B	A	-	A	-	B	-	-	-	-	-	-
21_124291	21	8.84879	B	A	A	A	-	-	B	-	A	A	A	A	-	A	A	A	-	A	-	B	-	A	-	B	B	A	B	B	B	-	-	B	A	B	-	B	-	A	-	B	B	B	A	A	A	B	A	A	-	B	B	B	A	B	B	-	-	B	-	A	B	B	-	A	-	-	A	-	A	A	-	A	-	-	A	-	A	A	B	B	A	A	B	A	A	B	A	-	-	B	A	-	B	-	A	B	A	B	B	A	B	-	-	A	A	-	B	B	A	A	A	A	-	A	-	B	A	B	-	B	A	B	A	A	A	A	A	-	A	-	B	B	B	B	A	-	A	A	-	A	B	B	A	-	B	B	A	-	A	A	-	A	A	-	-	-	B	A	B	A	B	B	B	-	A	A	B	-	A	-	B	-	-	A	-	A	A	B	A	A	B	A	B	A	A	B	B	B	B	-	-	A	-	A	B	A	B	-	A	-	A	B	B	B	B	-	A	A	B	-	A	B	-	B	B	B	A	A	B	A	B	-	A	B	B	A	B	A	B	A	B	A	B	A	B	-	A	B	B	-	A	B	A	B	A	B	B	A	B	A	-	-	B
21_124953	21	9.60643	B	A	A	A	-	A	B	B	A	A	A	A	B	A	A	A	A	A	A	B	-	A	A	B	B	A	B	B	B	B	A	B	A	B	B	B	A	A	B	B	B	B	A	-	A	B	A	A	B	B	B	A	A	B	B	B	B	B	B	A	B	-	B	A	B	-	A	B	A	A	B	A	B	B	A	B	A	A	B	B	A	A	B	A	A	B	A	A	-	B	A	B	B	B	A	B	A	-	B	A	B	A	-	A	A	-	B	B	A	A	A	A	-	A	B	B	A	B	B	B	A	B	A	A	A	A	A	-	A	B	B	B	B	B	A	B	A	A	A	A	B	B	A	B	B	B	A	B	A	A	B	A	A	B	A	-	B	A	B	A	B	B	B	B	A	A	B	A	A	A	B	A	B	A	B	A	A	B	A	A	B	A	B	A	A	B	B	B	B	A	B	-	A	A	B	A	B	B	A	B	A	B	B	B	B	B	A	A	-	A	A	B	B	B	-	B	-	A	B	A	B	A	A	B	A	A	B	A	B	A	B	A	B	A	B	B	A	B	B	A	A	B	A	B	A	B	B	A	B	A	-	-	B
21_125203	21	9.60643	B	-	A	A	-	A	B	B	A	A	A	A	B	A	A	-	A	A	-	B	B	A	A	B	-	A	B	B	-	-	A	B	A	B	B	B	A	A	B	B	B	B	A	A	A	B	A	A	B	B	B	A	-	B	B	B	-	B	B	A	B	B	-	A	-	-	-	B	A	A	B	A	-	B	A	-	A	A	B	B	A	A	B	A	A	B	-	A	-	B	-	-	B	B	A	B	A	B	B	A	B	A	-	A	A	B	-	B	A	A	-	A	-	-	-	B	A	B	B	B	A	B	A	A	A	-	A	B	A	B	B	B	B	B	A	-	-	A	A	-	B	B	A	-	B	B	A	B	A	A	B	A	A	-	-	-	-	A	B	A	B	B	-	B	A	A	-	A	A	A	B	A	-	A	B	A	A	B	A	A	-	A	B	A	A	B	B	B	-	-	-	-	A	A	B	A	B	B	-	B	A	B	B	-	-	B	A	A	B	-	A	B	B	-	B	B	A	A	-	A	B	-	A	B	A	A	-	A	B	A	B	A	B	A	B	-	A	B	B	-	A	-	A	B	A	B	B	A	B	A	-	-	-
21_125252	21	9.60643	-	-	A	A	-	A	B	B	A	A	A	-	-	-	A	-	A	A	A	B	B	A	-	B	B	A	B	B	-	-	A	B	A	B	B	B	A	-	B	B	B	-	A	A	-	-	A	-	B	B	B	-	-	B	B	B	-	-	-	A	B	B	-	-	-	-	-	B	A	A	-	A	-	B	A	-	A	A	B	B	A	A	B	A	A	B	A	-	-	B	A	-	B	B	-	B	A	-	B	-	B	A	-	A	A	-	-	-	A	A	-	A	A	A	-	-	A	B	B	B	A	-	A	A	A	-	A	B	A	-	-	B	B	B	-	-	A	A	A	A	B	-	A	B	-	B	A	-	A	-	B	A	A	-	-	-	-	-	B	A	B	B	-	-	A	A	-	-	A	A	B	A	-	A	B	A	A	B	A	A	-	A	B	A	A	B	B	B	-	A	-	A	-	A	B	A	-	B	-	-	A	B	-	-	B	-	A	A	-	A	A	-	-	B	B	B	A	A	B	A	B	A	-	B	A	A	-	A	B	A	B	A	B	A	B	B	A	-	B	A	A	-	A	B	A	-	-	A	B	A	-	-	B
21_125444	21	9.60643	B	A	A	A	-	A	B	B	A	A	A	A	B	A	A	A	A	A	A	B	B	A	A	B	B	A	B	B	B	B	A	B	A	B	B	B	A	A	B	B	B	B	A	A	A	B	A	A	B	B	B	A	A	B	B	B	B	B	B	A	B	B	B	A	-	-	A	B	A	A	B	A	B	B	A	B	A	A	B	B	A	A	B	A	A	B	A	A	-	B	A	-	B	B	A	B	A	B	B	A	B	A	-	A	A	B	B	B	A	A	A	A	A	A	B	B	A	B	B	B	A	B	A	A	A	A	A	B	A	B	B	B	B	B	A	B	A	A	A	A	B	B	A	B	B	B	A	B	A	A	B	A	A	B	A	-	B	A	B	A	B	B	B	B	A	A	B	A	A	A	B	A	B	A	B	A	A	B	A	A	B	A	B	A	A	B	B	B	B	A	B	A	A	A	B	A	B	B	A	B	A	B	B	B	B	B	A	A	B	A	A	B	B	B	B	B	A	A	B	A	B	A	A	B	A	A	B	A	B	A	B	A	B	A	B	B	A	B	B	A	A	B	A	B	A	B	B	A	B	A	-	-	B
21_125686	21	9.60643	B	A	A	A	-	-	-	-	A	A	A	A	B	A	-	A	A	-	-	-	B	A	A	B	-	A	B	B	-	B	A	B	A	-	-	-	A	-	-	-	B	-	A	A	-	-	A	-	B	B	-	A	-	B	-	-	-	-	-	A	B	-	-	A	-	-	-	B	A	A	-	A	-	-	-	B	A	A	B	-	A	A	-	A	A	B	A	A	-	B	-	B	B	-	A	-	A	-	B	-	-	A	-	A	-	-	-	B	A	A	-	-	A	-	-	B	A	-	B	-	A	B	A	A	A	-	A	B	A	B	-	B	B	B	-	-	A	A	-	A	-	B	-	B	B	B	A	B	-	A	-	A	A	B	A	-	-	A	B	-	B	B	B	-	-	A	B	A	A	A	B	A	B	A	B	A	A	B	A	A	B	A	B	A	A	B	-	B	B	A	B	A	A	A	B	A	-	B	A	B	A	B	B	-	B	B	A	A	B	A	A	B	B	B	B	B	A	A	-	A	-	-	A	B	A	A	-	A	B	A	B	A	B	A	B	B	A	B	B	-	A	B	A	B	A	-	B	A	B	A	-	A	B
21_125712	21	9.60643	B	A	A	A	-	-	B	B	A	A	A	-	B	A	-	A	A	A	A	-	B	A	A	B	-	A	B	B	-	B	A	B	A	-	-	B	A	-	B	B	B	B	A	A	A	B	A	-	B	B	-	A	-	B	-	-	-	-	B	A	-	B	-	A	-	-	-	B	A	A	-	A	-	-	-	B	A	A	B	-	A	A	B	A	A	B	A	A	-	B	-	B	B	B	A	-	A	-	B	A	-	A	-	A	A	B	-	B	A	A	-	-	A	A	B	-	A	B	B	-	A	B	A	A	A	A	A	B	A	B	-	B	B	B	A	B	A	A	A	A	B	B	A	B	B	B	A	-	A	A	-	A	A	B	A	-	-	A	B	A	B	B	B	-	A	A	-	A	A	A	B	A	B	A	B	A	A	B	A	A	B	A	B	A	A	B	-	B	B	A	B	A	A	A	B	A	-	B	A	B	A	B	B	-	B	B	A	A	B	A	A	B	B	B	B	B	A	A	-	A	B	-	A	B	A	A	B	A	-	A	B	A	B	A	B	B	A	B	B	A	A	B	A	B	A	B	B	A	B	A	-	A	B
21_125783	21	9.60643	B	A	-	A	-	A	B	B	A	-	A	A	B	A	-	-	A	A	A	B	B	A	-	B	B	-	B	B	B	B	A	B	A	B	B	B	A	A	B	B	-	B	A	A	A	B	A	-	B	B	B	A	-	B	B	B	-	-	B	A	B	B	B	A	-	-	-	B	A	A	B	A	B	B	A	B	A	A	B	B	A	A	B	A	A	B	-	A	-	B	-	-	B	B	A	B	A	-	B	A	B	A	-	A	A	B	B	B	A	A	A	A	-	A	-	B	A	B	B	-	A	-	A	A	A	A	A	-	A	B	B	B	B	B	A	B	A	A	A	A	B	-	A	B	B	B	A	B	A	A	-	A	A	B	A	-	-	A	B	A	B	B	-	B	A	A	-	A	A	A	B	-	B	A	B	A	A	B	A	A	B	A	B	A	A	B	B	B	B	A	-	A	A	A	B	A	B	B	A	B	A	B	B	-	B	B	A	A	-	A	-	B	B	B	B	B	A	A	B	A	B	A	A	B	A	A	B	A	B	A	B	A	B	A	B	B	A	B	B	A	A	B	A	B	A	B	B	A	B	A	-	-	B
21_125870	21	9.60643	B	A	A	A	-	A	B	B	A	A	-	A	-	A	-	-	A	A	A	B	B	A	A	-	B	A	B	-	B	-	A	-	A	B	-	-	A	A	B	B	-	B	A	A	A	B	A	A	B	B	B	A	-	B	B	B	-	-	-	A	B	-	B	A	-	-	A	B	A	A	B	A	-	B	A	B	A	A	B	B	A	A	B	A	-	B	-	A	-	B	A	-	B	B	A	B	A	B	B	A	-	-	-	A	-	B	B	B	A	A	-	A	-	A	-	-	A	-	B	-	A	B	A	A	A	A	A	B	A	B	B	B	B	B	A	B	A	A	A	A	B	B	A	B	B	B	A	-	A	A	-	A	A	B	A	-	-	A	B	A	B	B	-	B	A	A	B	A	A	A	B	A	B	A	B	A	A	B	A	A	-	A	B	A	A	B	B	B	B	A	-	A	A	A	B	A	-	B	A	B	A	B	B	B	B	B	A	A	B	A	A	B	B	B	B	B	-	A	B	A	B	-	A	B	A	A	B	A	B	A	B	A	B	A	B	B	A	B	-	-	A	B	A	B	A	B	-	A	B	A	-	-	B
21_125880	21	9.60643	B	A	A	A	-	A	B	B	A	A	-	A	-	A	A	-	A	A	A	B	B	A	A	-	B	A	B	-	B	-	A	-	-	B	-	-	A	A	B	B	-	B	A	A	A	B	A	A	B	B	B	A	-	B	B	B	-	-	-	A	B	-	B	A	-	-	A	B	A	A	B	A	-	B	A	B	A	A	B	B	A	A	B	A	-	B	-	A	-	B	A	-	B	B	A	B	A	B	B	A	-	-	-	A	-	B	B	B	A	A	-	A	-	A	-	-	A	-	B	-	-	B	A	A	A	A	A	-	A	B	B	B	B	B	A	B	A	A	A	A	B	B	A	B	B	B	A	-	A	A	-	A	A	B	-	-	-	A	B	A	B	B	-	B	A	A	B	A	A	A	B	A	B	A	B	A	A	B	A	A	-	A	B	A	A	B	B	B	B	-	-	A	A	A	B	A	-	B	A	B	A	B	B	B	B	B	A	A	B	A	A	B	B	B	B	B	-	A	B	A	B	-	A	B	A	A	B	A	B	A	B	A	B	A	B	B	A	B	-	-	A	B	A	B	A	B	-	A	B	A	-	-	B
21_125881	21	9.60643	B	A	A	A	-	A	B	B	A	A	-	A	-	A	A	-	A	A	A	B	B	A	A	-	B	A	B	-	B	-	A	-	A	B	-	-	A	A	B	B	-	B	A	A	A	B	A	A	B	B	B	A	-	B	B	B	-	-	-	A	B	-	B	A	-	-	A	B	A	A	B	A	-	B	A	B	A	A	B	B	A	A	B	A	-	B	-	A	-	B	A	-	B	B	A	B	A	B	B	A	-	-	-	A	-	B	B	B	A	A	-	A	-	A	-	-	A	-	B	-	-	B	A	A	A	A	A	-	A	B	B	B	B	B	A	B	A	A	A	A	B	B	A	B	B	B	A	-	A	A	-	A	A	B	-	-	-	A	B	A	B	B	-	B	A	A	B	A	A	A	B	A	B	A	B	A	A	B	A	A	-	A	B	A	A	B	B	B	B	-	-	A	A	A	B	A	-	B	A	B	A	B	B	B	B	B	A	A	B	A	A	B	B	B	B	B	-	A	B	A	B	-	A	B	A	A	B	A	B	A	B	A	B	A	B	B	A	B	-	-	A	B	A	B	A	B	-	A	B	A	-	-	B
21_126037	21	9.60643	B	A	-	A	-	A	B	-	A	A	A	A	B	A	A	-	A	-	A	-	-	A	A	-	B	-	B	-	B	-	A	-	A	-	B	-	A	-	-	-	-	B	A	A	A	B	A	A	B	-	B	A	-	B	-	B	B	B	-	A	B	-	B	A	-	-	A	B	-	A	B	A	-	B	A	-	A	A	-	B	A	A	B	A	A	-	-	A	-	B	A	B	-	-	A	-	A	B	B	A	-	A	-	A	-	B	-	B	-	A	-	A	-	A	B	-	A	B	-	-	A	-	A	A	A	A	-	B	A	-	-	B	B	-	-	-	A	A	A	A	-	B	A	-	B	-	A	-	-	A	B	A	A	B	A	-	B	A	B	A	B	-	B	B	A	-	-	A	A	A	B	A	B	A	-	A	A	-	A	A	-	A	-	A	A	B	B	-	B	A	-	-	-	A	B	A	-	B	A	-	A	-	B	-	-	B	A	A	-	A	A	-	B	-	B	-	-	A	-	A	B	-	A	B	A	A	-	A	B	A	-	A	-	A	B	B	A	-	B	-	-	B	A	B	A	B	-	A	-	A	-	-	B
21_131247	21	13.1174	B	A	-	-	-	A	B	B	A	A	A	A	B	A	A	A	B	-	A	A	B	A	A	B	B	A	B	B	B	B	A	B	A	B	B	-	A	A	B	B	B	B	A	A	A	B	A	A	B	B	B	A	A	B	-	B	B	B	B	A	B	B	B	A	-	-	A	B	A	A	B	A	B	B	A	B	A	A	B	-	A	B	B	A	A	B	A	A	-	B	A	-	B	B	A	B	A	B	B	A	-	A	-	A	A	B	B	B	A	A	-	A	A	A	B	B	A	B	B	B	-	B	A	A	A	A	A	B	A	B	B	A	B	B	A	B	A	A	A	A	B	B	A	B	B	B	A	-	A	A	B	A	-	B	A	-	-	A	B	A	B	B	B	B	A	A	B	A	A	A	-	A	B	A	B	A	A	B	A	A	B	A	B	B	A	-	B	B	B	A	-	B	A	A	B	A	B	B	A	B	A	B	B	B	B	-	A	-	B	A	A	B	B	B	B	B	A	A	B	A	B	-	A	B	A	A	B	A	B	A	A	A	B	A	B	-	A	B	B	A	A	-	A	B	A	B	B	A	B	A	-	-	-
21_131248	21	13.1174	B	A	A	-	-	A	B	B	A	A	A	A	B	A	A	A	B	-	A	A	B	A	A	B	B	A	B	B	B	B	A	B	A	B	B	-	A	A	B	B	B	B	A	A	A	B	A	A	B	B	B	A	A	B	-	B	B	B	B	A	B	B	B	A	-	-	A	B	A	A	B	A	B	B	A	B	A	A	B	-	A	B	B	A	A	B	A	A	-	B	A	-	B	B	A	B	A	B	B	A	-	A	-	A	A	B	B	B	A	A	-	A	A	A	B	B	A	B	B	B	-	B	A	A	A	A	A	B	A	B	B	A	B	B	A	B	A	A	A	A	B	B	A	B	B	B	A	-	A	A	B	A	-	B	A	-	-	A	B	A	B	B	B	B	A	A	B	A	A	A	-	A	B	A	B	A	A	B	A	A	B	A	B	B	A	-	B	B	B	A	-	B	A	A	B	A	B	B	A	B	A	B	B	B	B	-	A	-	B	A	A	B	B	B	B	B	A	A	B	A	B	-	A	B	A	A	B	A	B	A	A	A	B	A	B	-	A	B	B	A	A	-	A	B	A	B	B	A	B	A	-	-	-
21_131259	21	13.1174	B	A	A	-	-	A	B	B	A	A	A	A	B	A	A	A	B	-	A	A	B	A	A	B	B	A	B	B	B	B	A	B	A	B	B	-	A	A	B	B	B	B	A	A	A	B	A	A	B	B	B	A	A	B	-	B	B	B	B	A	B	B	B	A	-	-	A	B	A	A	B	A	B	B	A	B	A	A	B	-	A	B	B	A	A	B	A	A	-	B	A	-	B	B	A	B	A	B	B	A	-	A	-	A	A	B	B	B	A	A	-	A	A	A	B	B	A	B	B	B	-	B	A	A	A	A	A	B	A	B	B	A	B	B	A	B	A	A	A	A	B	B	A	B	B	B	A	-	A	A	B	A	-	B	A	-	-	A	B	A	B	B	B	B	A	A	B	A	A	A	-	A	B	A	B	A	A	B	A	A	B	A	B	B	A	-	B	B	B	A	-	B	A	A	B	A	B	B	A	B	A	B	B	B	B	-	A	-	B	A	A	B	B	B	B	B	A	A	B	A	B	A	A	B	A	A	B	A	B	A	A	A	B	A	B	-	A	B	B	A	A	-	A	B	A	B	B	A	B	A	-	-	-
21_131264	21	13.1174	B	A	A	-	-	A	B	B	A	A	A	-	B	A	A	A	B	-	A	A	B	A	A	B	B	A	B	B	B	B	A	B	A	B	B	-	A	A	B	B	B	B	A	A	A	B	A	A	B	B	B	A	A	B	-	B	B	B	B	A	B	B	B	A	-	-	A	B	A	A	B	A	B	B	A	B	A	A	B	-	A	B	B	A	A	B	A	A	-	B	A	-	-	B	A	B	A	B	B	A	-	A	-	A	A	B	B	B	A	A	-	A	A	A	B	B	A	B	B	B	-	B	A	A	A	A	A	B	A	B	B	A	B	B	A	B	A	A	A	A	B	B	A	B	B	B	A	-	A	A	B	A	-	B	A	-	-	A	B	A	B	B	B	B	A	A	B	A	A	A	-	A	B	A	B	A	A	B	A	A	B	A	B	B	A	-	B	B	B	A	-	B	A	A	B	A	B	B	A	B	A	B	B	B	B	-	A	-	B	A	A	B	B	B	B	B	A	-	B	A	B	A	A	B	A	A	B	A	B	A	A	A	B	A	B	-	A	B	B	A	A	-	A	B	A	B	B	A	B	A	-	-	-
21_131266	21	13.1174	B	A	-	-	-	A	B	B	A	A	A	-	B	A	A	A	B	A	A	A	B	A	A	B	B	A	B	B	B	B	A	B	A	B	B	-	A	A	B	B	B	B	A	A	A	B	A	A	B	B	B	A	A	B	-	B	B	B	B	A	B	B	B	A	-	-	A	B	A	A	B	A	B	B	A	B	A	A	B	-	A	B	B	A	A	B	A	A	-	B	A	-	-	B	A	B	A	B	B	A	-	A	-	A	A	B	B	B	A	A	-	A	A	A	B	B	A	B	B	B	A	B	A	A	A	A	A	B	A	B	B	A	B	B	A	B	A	A	A	A	B	B	A	B	B	B	A	-	A	A	B	A	-	B	A	-	-	A	B	A	B	B	B	B	A	A	B	A	A	A	-	A	B	A	B	A	A	B	A	A	B	A	B	B	A	-	B	B	B	A	-	B	A	A	B	A	B	B	A	B	A	B	B	B	B	-	A	-	B	A	A	B	B	B	B	B	A	-	B	A	B	A	A	B	A	A	B	A	B	A	A	A	B	A	B	-	A	B	B	A	A	-	A	B	A	B	B	A	B	A	-	-	-
21_131291	21	13.1174	B	A	A	-	-	A	B	B	-	A	A	A	B	A	A	A	B	A	A	A	B	A	A	B	-	A	B	B	B	B	A	B	A	B	B	-	A	A	B	B	-	B	A	A	A	B	A	A	B	B	B	A	A	B	-	B	B	B	B	A	B	B	B	A	-	-	A	B	A	A	B	A	B	B	A	B	A	A	B	-	A	B	B	A	A	B	A	A	-	B	A	-	-	B	A	B	A	B	B	A	-	A	-	A	A	-	-	B	A	A	-	A	A	A	B	-	A	B	B	B	A	B	A	A	A	A	A	B	A	B	B	A	B	B	A	B	A	A	A	A	B	B	A	B	B	B	A	-	A	A	-	A	-	B	A	-	-	A	B	A	B	B	B	B	A	A	B	A	A	A	B	A	B	A	B	A	A	B	A	A	B	A	B	B	A	-	B	B	B	A	-	B	A	A	B	A	B	B	A	B	A	B	B	B	B	-	A	-	B	A	A	B	B	-	B	B	-	-	B	A	B	A	A	B	A	A	B	A	B	A	A	A	B	A	B	-	A	B	B	A	A	-	A	B	A	B	B	A	B	A	-	-	-
21_131296	21	13.1174	B	A	A	A	-	A	B	B	-	A	A	A	B	A	A	A	B	A	A	A	B	A	A	B	B	A	B	B	B	B	A	B	A	B	B	-	A	A	B	B	-	B	A	A	A	B	A	A	B	B	B	A	A	B	-	B	B	B	B	A	B	B	B	A	-	-	A	B	A	A	B	A	B	B	-	B	A	A	B	-	A	B	B	A	A	B	A	A	-	B	A	-	-	B	A	B	A	B	B	A	-	A	-	A	A	B	B	B	A	A	-	A	A	A	B	-	A	B	B	B	A	B	A	A	A	A	A	B	A	B	B	A	B	B	A	B	A	A	A	A	B	B	A	B	B	B	A	-	A	A	B	A	A	B	A	-	-	A	B	A	B	B	B	B	A	A	B	A	A	A	B	A	B	A	B	A	A	B	A	A	B	A	B	B	A	-	B	B	B	A	-	B	A	A	B	A	B	B	A	B	A	B	B	B	B	-	A	-	B	A	A	B	B	B	B	B	-	-	B	A	B	A	A	B	A	A	B	A	B	A	A	A	B	A	B	-	A	B	B	A	A	-	A	B	A	B	B	A	B	A	-	-	-
21_131387	21	13.1174	B	A	A	A	-	A	B	B	A	A	A	A	B	A	A	A	B	A	A	A	B	A	A	-	B	A	B	B	B	B	A	B	A	B	B	B	A	A	B	B	B	B	A	A	A	-	A	A	-	B	B	A	A	B	B	B	B	B	B	A	B	B	B	A	-	-	A	B	A	A	B	A	B	-	A	B	A	A	B	B	A	-	B	-	A	B	A	A	-	B	A	B	B	B	A	B	A	B	B	-	B	A	-	A	A	B	-	B	A	A	-	-	A	A	B	B	A	-	-	B	-	B	A	A	A	A	A	B	A	B	B	A	B	B	A	B	A	A	A	A	B	-	A	B	B	B	A	B	A	A	B	A	A	-	A	-	B	A	-	A	B	B	B	B	A	A	B	A	A	A	B	A	B	A	B	A	A	B	A	A	B	A	B	B	A	B	B	B	B	A	B	B	A	A	B	A	B	B	A	B	A	B	B	B	B	B	A	A	B	A	A	B	B	B	B	B	-	A	B	A	B	-	A	B	A	A	B	A	B	A	A	A	B	A	B	-	A	B	B	A	A	B	A	B	A	B	B	A	B	A	-	A	B
21_131392	21	13.1174	B	A	A	A	-	A	B	B	A	A	A	A	B	A	A	-	B	A	A	A	B	A	A	-	B	A	B	B	B	B	A	B	A	B	B	B	A	A	B	B	B	B	A	A	A	-	A	A	-	B	B	A	A	B	B	B	B	B	B	A	B	B	B	A	-	-	A	B	A	A	B	A	B	-	A	B	A	A	B	B	A	-	B	-	A	B	-	A	-	B	A	B	B	B	A	B	A	B	B	-	B	A	-	A	A	B	-	B	A	A	-	-	A	A	B	B	A	-	-	B	-	B	A	A	A	A	A	B	A	B	B	A	B	B	A	B	A	A	A	A	B	-	A	B	B	B	A	B	A	A	B	A	A	-	A	-	B	A	-	A	B	B	B	B	A	A	B	A	A	A	B	A	B	A	B	A	A	B	A	A	B	A	B	B	A	B	B	B	B	A	B	B	A	A	B	A	B	B	A	B	A	B	B	B	B	B	A	A	B	A	A	B	B	B	B	B	A	A	B	A	B	-	A	B	A	A	B	A	B	A	A	A	B	A	B	-	A	B	B	A	A	B	A	B	A	B	B	A	B	A	-	A	B
21_131397	21	13.1174	B	A	A	A	-	A	B	B	A	A	A	A	B	A	-	-	B	A	A	A	B	A	A	-	B	A	B	B	B	B	A	B	A	B	B	B	A	A	B	B	B	B	A	A	A	-	A	A	-	B	B	A	A	B	B	B	B	B	B	A	B	B	B	A	-	-	A	B	A	A	B	A	B	-	A	B	A	A	B	B	A	-	B	-	A	B	A	A	-	B	A	B	B	B	A	B	A	B	B	-	B	A	-	A	A	B	-	B	A	A	-	-	A	A	B	B	A	-	-	B	-	B	A	A	A	A	A	B	A	B	B	A	B	B	A	B	A	A	A	A	B	-	A	B	B	B	A	B	A	A	B	A	A	-	A	-	B	A	-	A	B	B	B	B	A	A	B	A	A	A	B	A	B	A	B	A	A	B	A	A	B	A	B	B	A	B	B	B	B	A	B	B	A	A	B	A	B	B	A	B	A	B	B	B	B	B	A	A	B	A	A	B	B	B	B	B	A	A	B	A	B	-	A	B	A	A	B	A	B	A	A	A	B	A	B	-	A	B	B	A	A	B	A	B	A	B	B	A	B	A	-	A	B
21_131403	21	13.1174	B	A	A	A	-	A	B	B	A	A	A	A	B	A	-	-	B	A	-	A	B	A	A	-	B	A	B	B	B	B	A	B	A	B	B	B	A	A	B	B	B	B	A	A	A	-	A	A	-	B	B	A	A	B	B	B	B	B	B	A	B	B	B	A	-	-	A	B	A	A	B	A	B	-	A	B	A	A	B	B	A	-	B	-	A	B	A	A	-	B	A	B	B	B	A	B	A	B	B	-	B	A	-	A	A	B	-	B	A	A	-	-	A	A	B	B	A	-	-	B	A	B	A	A	A	A	A	B	A	B	B	A	B	B	A	B	A	A	A	A	B	-	A	B	B	B	A	B	A	A	B	A	A	-	A	-	B	A	-	A	B	B	B	B	A	A	B	A	A	A	B	A	B	A	B	A	A	B	A	A	B	A	B	B	A	B	B	B	B	A	B	B	A	A	B	A	B	B	A	B	A	B	B	B	B	B	A	A	B	A	A	B	B	B	B	B	A	A	B	A	B	-	A	B	A	A	B	A	B	A	A	A	B	A	B	-	A	B	B	A	A	B	A	B	A	B	B	A	B	A	-	A	B
21_131665	21	14.2592	B	A	A	A	-	A	B	B	A	A	A	A	B	A	A	A	B	A	A	A	B	A	A	B	B	B	B	B	B	B	A	B	A	B	B	B	A	A	B	B	B	B	A	A	A	B	A	A	B	B	B	A	A	B	B	B	B	B	B	A	B	B	B	A	-	-	A	B	A	B	B	A	B	B	A	B	A	A	B	B	A	B	B	A	A	B	A	A	-	B	A	B	B	B	A	B	A	B	B	A	B	A	-	A	A	B	B	B	A	A	A	A	A	A	B	B	A	B	B	B	A	B	A	A	A	A	A	B	A	B	B	A	B	B	A	B	A	A	A	A	B	B	A	B	B	B	A	B	A	A	B	A	A	B	A	-	B	A	B	A	B	B	B	B	A	A	B	A	A	A	B	A	B	A	B	A	A	B	A	A	B	A	B	B	A	B	B	B	B	A	B	B	A	A	B	A	B	B	B	B	A	B	B	B	B	B	A	A	B	A	A	B	B	B	B	B	A	A	B	A	B	A	A	B	A	A	B	A	B	A	A	A	B	A	B	B	A	B	B	A	A	B	A	B	A	B	B	A	B	A	-	A	B
21_131712	21	14.2592	B	A	-	A	-	A	B	B	A	A	A	A	B	A	A	A	B	A	A	A	-	A	A	-	-	-	-	-	B	B	A	-	A	-	-	B	A	A	-	-	B	B	-	A	A	B	A	A	-	-	-	A	-	B	-	-	-	B	-	A	B	-	-	A	-	-	A	-	A	B	-	A	-	-	-	-	A	A	B	B	A	-	B	A	A	B	A	A	-	-	A	B	-	-	A	B	A	-	-	A	A	A	-	A	-	B	-	-	A	A	-	-	-	A	-	B	A	-	B	-	A	B	A	A	A	A	A	-	A	-	-	A	B	-	A	B	A	A	A	A	B	-	A	B	B	B	A	-	-	A	-	A	A	B	A	-	-	A	-	-	B	-	B	-	-	-	-	A	A	A	-	A	B	A	B	A	A	B	A	A	B	A	B	B	-	-	-	B	-	A	B	B	A	A	-	A	-	B	B	-	A	-	B	-	B	-	-	A	B	-	A	-	B	-	-	-	-	A	B	A	B	-	A	B	A	A	-	A	B	A	A	A	B	A	-	-	A	B	B	A	A	-	A	B	A	-	-	A	-	A	-	-	-
21_131748	21	14.2592	B	A	-	A	-	A	B	B	A	A	A	A	B	A	A	A	B	A	A	A	-	A	A	-	-	-	-	-	B	B	A	-	A	-	-	B	A	A	-	-	B	B	-	A	A	B	A	A	-	-	-	A	-	B	-	-	-	B	-	A	B	-	-	A	-	-	A	-	A	B	-	A	-	-	-	-	A	A	B	B	A	-	B	A	A	B	A	A	-	-	A	B	-	-	A	B	A	-	-	A	A	A	-	A	-	B	-	-	A	A	-	-	-	A	-	B	A	-	B	-	A	B	A	A	A	A	A	-	-	-	-	A	B	-	A	B	A	A	A	A	B	-	A	B	B	B	A	-	-	A	-	A	A	B	A	-	-	A	-	-	B	-	B	-	-	-	-	A	A	A	-	A	B	A	B	A	A	B	A	A	B	A	B	B	-	-	-	B	-	A	B	B	A	A	-	A	-	B	B	-	A	-	B	-	B	-	-	A	B	-	A	-	B	-	-	-	-	A	B	A	B	-	A	B	A	A	-	A	B	A	A	A	B	A	-	-	A	B	B	A	A	-	A	B	A	-	-	A	-	A	-	-	-
21_142168	21	14.6406	B	A	A	A	A	A	B	-	A	A	A	-	B	A	A	-	B	A	A	A	B	B	A	-	B	-	-	-	-	B	A	B	A	B	-	-	-	A	B	B	-	-	A	A	A	B	A	A	B	B	B	A	A	-	B	-	-	B	-	-	B	-	B	A	-	-	-	-	A	B	-	A	B	B	A	-	-	A	-	-	A	-	B	-	A	-	A	A	-	B	A	-	-	B	-	B	A	B	-	A	B	-	-	-	A	B	-	B	-	-	-	A	A	A	B	B	-	-	B	-	-	-	A	A	A	-	A	B	A	-	B	A	B	B	A	-	A	A	A	A	-	-	A	-	B	-	A	B	A	A	-	A	A	B	-	A	-	A	B	-	-	-	-	B	A	A	-	A	A	A	-	A	-	-	-	A	A	B	A	A	-	A	-	B	A	-	-	-	-	A	-	B	-	A	-	A	-	-	-	-	A	-	-	B	B	B	A	A	-	A	A	-	B	-	B	B	-	A	-	A	B	A	A	B	-	A	-	-	-	A	A	A	B	A	-	-	A	-	-	-	-	-	A	B	A	B	-	A	-	A	-	-	B
21_142297	21	14.6406	B	A	A	A	A	A	B	B	A	A	A	A	B	A	A	-	B	A	A	A	B	B	A	B	B	-	B	-	B	B	A	B	A	B	B	B	A	A	B	B	-	-	-	A	A	B	A	A	B	B	B	A	A	-	B	B	-	B	B	A	B	B	B	A	-	-	-	B	A	B	B	A	B	B	A	B	A	-	B	-	A	B	-	A	A	B	A	A	-	-	A	B	-	B	A	B	A	B	B	A	B	A	-	A	-	B	-	B	A	A	A	-	A	-	B	B	A	-	B	B	A	B	A	A	A	A	A	B	A	B	B	A	B	B	A	B	A	A	A	-	B	-	A	-	B	B	A	B	A	A	B	A	A	B	A	-	-	A	B	A	B	B	B	-	A	A	-	A	A	A	B	A	B	A	B	A	A	B	A	A	B	A	-	B	A	B	B	-	B	A	-	B	A	A	B	A	-	B	B	-	A	B	-	-	B	B	A	A	-	A	A	-	B	B	-	B	-	A	B	A	-	A	A	B	A	A	-	A	B	A	A	A	B	A	B	-	A	B	-	-	A	-	A	B	A	B	B	A	B	A	-	-	-
21_142337	21	14.6406	B	A	A	A	A	A	B	B	A	A	A	A	B	A	A	A	B	A	A	A	B	B	A	B	B	-	B	B	-	B	A	B	A	B	B	B	A	A	B	B	-	B	-	A	A	B	A	A	B	B	B	A	A	-	B	B	-	B	B	A	B	B	B	A	-	-	-	B	A	B	B	A	B	-	A	-	A	A	B	B	A	B	-	A	A	B	A	-	-	B	A	B	B	B	A	B	A	B	B	A	B	A	-	A	-	B	-	B	A	A	A	-	A	-	B	B	A	-	B	B	A	-	A	A	A	A	A	B	A	B	B	A	B	B	A	B	A	A	A	A	B	-	A	B	B	B	A	B	A	A	-	A	A	B	-	-	-	A	B	A	B	B	B	B	A	A	B	A	A	A	B	A	-	A	B	A	A	B	A	A	B	A	-	-	A	B	B	B	B	A	B	-	A	A	B	A	B	B	B	B	A	B	B	B	B	B	A	A	-	A	A	B	B	B	B	B	A	A	B	A	B	-	A	B	A	A	B	A	B	A	A	A	B	A	B	-	A	B	B	-	A	-	A	B	A	B	B	A	B	A	-	-	B
21_142383	21	14.6406	B	A	A	A	-	A	-	B	A	A	A	A	B	A	A	A	-	A	A	A	B	B	A	B	B	-	B	B	-	B	A	B	A	B	B	-	A	A	-	-	-	B	A	A	A	B	A	A	-	B	B	A	A	B	-	B	-	B	B	A	B	B	B	A	-	-	-	-	A	B	-	A	B	-	A	-	A	A	B	B	A	-	B	A	A	B	A	A	-	B	A	B	B	B	A	B	A	B	B	-	B	A	-	A	A	B	-	B	A	A	A	-	A	-	B	B	A	-	B	B	A	-	A	A	A	A	A	B	A	B	B	A	B	-	A	-	A	A	A	A	B	-	A	B	-	B	A	B	A	A	-	A	A	-	-	A	B	A	B	A	B	B	B	-	A	A	B	-	A	A	B	A	-	A	B	A	A	B	A	A	B	A	B	-	A	B	B	B	B	A	B	B	A	A	B	A	B	B	B	B	A	B	B	B	B	B	A	A	B	A	A	B	B	B	-	B	A	A	B	A	B	-	A	B	A	A	B	A	B	A	A	A	B	A	B	-	A	B	B	A	A	-	A	B	A	-	B	A	B	A	-	-	B
21_142390	21	14.6406	B	A	A	A	-	A	-	B	A	A	A	A	B	A	A	A	-	A	A	A	-	B	A	B	B	-	B	B	-	B	A	B	A	B	B	-	-	A	-	-	-	B	A	A	A	B	A	A	-	B	B	A	A	B	-	B	-	B	B	A	B	B	B	A	-	-	-	-	A	B	-	A	B	-	A	-	A	A	B	B	A	-	B	A	A	B	A	A	-	B	A	-	B	B	A	B	A	B	B	-	B	A	-	A	A	B	-	B	A	A	A	-	-	-	B	B	A	-	B	B	A	-	A	A	A	A	A	B	A	B	B	A	B	-	A	-	A	A	A	A	B	-	A	B	-	B	A	B	A	A	-	A	A	-	-	A	B	A	B	A	B	B	B	-	A	A	B	-	A	A	B	A	-	A	B	A	A	B	A	A	B	A	B	-	A	B	B	B	B	A	B	B	A	A	B	A	B	B	B	B	A	B	B	B	B	B	A	A	B	A	A	B	B	B	-	B	A	A	B	A	B	-	A	B	A	A	B	A	B	A	A	A	B	A	B	-	A	B	B	A	A	-	A	B	A	-	B	A	B	A	-	-	B
21_142458	21	15.0201	B	A	A	A	-	A	-	-	A	A	A	A	-	A	A	A	-	A	-	A	-	-	A	B	-	-	B	B	B	-	A	B	A	-	-	B	A	A	-	-	B	B	A	A	A	B	A	A	-	B	-	A	A	B	-	B	-	A	B	A	-	B	B	A	-	-	-	-	A	B	-	A	-	B	A	-	A	A	B	B	A	-	B	-	A	B	A	A	-	B	A	-	-	-	A	B	A	-	B	-	B	A	-	A	A	-	-	B	A	A	A	A	A	A	B	B	A	B	-	-	A	-	A	A	A	A	A	-	A	B	-	A	B	-	A	-	A	A	A	A	B	-	A	B	B	B	A	-	-	A	-	A	A	-	A	A	-	A	B	A	B	B	B	-	A	A	B	A	A	A	B	A	B	A	B	A	A	B	A	A	B	A	B	-	A	B	B	B	B	A	B	-	A	A	B	A	B	-	-	B	A	B	B	-	-	B	A	A	B	A	A	B	B	-	-	-	A	A	-	A	B	A	A	B	A	A	-	A	B	A	A	A	B	A	B	-	A	B	-	A	A	-	A	B	A	-	B	A	B	A	-	A	B
21_142464	21	15.0201	B	A	A	A	-	A	-	-	A	A	A	A	-	A	A	A	-	A	-	A	-	-	A	B	-	-	B	B	B	-	A	B	A	-	-	B	A	A	-	-	B	B	A	A	A	B	A	A	-	B	-	A	A	B	-	B	-	A	B	A	-	B	B	A	-	-	-	-	A	B	-	A	-	B	A	-	A	A	B	B	A	-	B	A	A	B	-	A	-	B	A	-	-	-	A	B	A	-	B	-	B	A	-	A	A	-	-	B	A	A	A	A	A	A	B	B	A	B	-	-	A	-	A	A	A	A	A	-	A	B	-	A	B	-	A	-	A	A	A	A	B	-	A	B	B	B	A	-	-	A	-	A	A	-	A	A	-	A	B	A	B	B	B	-	A	A	B	A	A	A	B	A	B	A	B	A	A	B	A	A	B	A	B	-	A	B	B	B	B	A	B	-	A	A	B	A	B	-	-	B	A	B	B	-	-	B	A	A	B	A	A	B	B	-	-	-	A	A	-	A	B	A	A	B	A	A	-	A	B	A	A	A	B	A	B	-	A	B	-	A	A	-	A	B	A	-	B	A	B	A	-	A	B
21_142467	21	15.0201	B	A	A	A	-	A	-	-	A	A	A	A	-	A	A	A	-	A	-	A	-	-	A	B	-	-	B	B	B	-	A	B	A	-	-	B	A	A	-	-	B	B	A	A	A	B	A	A	-	B	-	A	A	B	-	B	-	A	B	A	-	B	B	A	-	-	-	-	A	B	-	A	-	B	A	-	A	A	B	B	A	-	B	A	A	B	-	A	-	B	A	-	-	-	A	B	A	-	B	-	B	A	-	A	A	-	-	B	A	A	A	A	A	A	B	B	A	B	-	-	A	-	A	A	A	A	A	-	A	B	-	A	B	-	A	-	A	A	A	A	B	-	A	B	B	B	A	-	-	A	-	A	A	-	A	A	-	A	B	A	B	B	B	-	A	A	B	A	A	A	B	A	B	-	B	A	A	B	A	A	B	A	B	-	A	B	B	B	B	A	B	-	A	A	B	A	B	-	-	B	A	B	B	-	-	B	A	A	B	A	A	B	B	-	-	-	A	A	-	A	B	A	A	B	A	A	-	A	B	A	A	A	B	A	B	-	A	B	-	A	A	-	A	B	A	-	B	A	B	A	-	A	B
21_142488	21	15.0201	B	A	A	A	-	A	-	-	A	A	A	A	-	A	A	A	-	A	-	A	-	-	A	B	-	-	B	B	B	-	A	B	A	-	-	B	A	A	-	-	B	B	A	A	A	B	A	A	-	B	-	A	A	B	-	B	-	A	B	A	-	B	-	A	-	-	-	-	A	B	-	A	-	B	A	-	A	A	B	B	A	-	B	-	A	B	-	A	-	B	-	-	-	-	A	B	A	-	B	-	-	A	-	A	A	-	-	B	A	A	A	A	A	A	B	B	A	-	-	-	A	-	A	A	A	A	A	-	A	B	-	A	B	-	A	-	A	A	A	A	B	-	A	-	B	B	A	-	-	A	-	A	A	-	A	A	-	A	B	A	B	B	B	-	A	A	B	A	A	A	-	A	B	-	B	A	A	B	A	A	B	A	B	-	A	B	B	B	-	A	B	-	A	A	B	A	B	-	-	B	A	-	B	-	-	B	A	A	B	A	A	B	B	-	B	-	A	A	-	A	B	A	A	B	A	A	-	A	B	A	A	A	B	A	B	-	A	B	-	A	A	-	A	B	A	-	B	A	-	A	-	A	B
21_142497	21	15.0201	B	A	A	A	-	A	-	-	A	A	A	A	-	A	A	A	-	A	-	-	-	-	-	B	-	-	B	B	B	-	A	B	A	-	-	B	A	A	-	-	B	B	A	A	A	B	A	A	-	B	-	A	A	B	-	B	-	-	B	A	-	B	-	A	-	-	-	-	A	B	-	A	-	B	A	-	A	A	B	B	A	-	B	A	-	B	-	A	-	B	-	-	-	-	A	B	A	-	B	-	-	A	-	A	A	-	-	B	A	A	A	A	A	A	B	B	A	-	-	-	A	-	A	A	A	A	A	-	A	B	-	A	B	-	A	-	A	A	A	A	B	-	A	-	B	B	A	-	-	A	-	A	A	-	A	A	-	A	B	-	B	-	B	-	A	A	B	-	A	A	-	A	B	-	B	A	A	B	A	A	B	A	B	-	A	-	B	-	-	A	B	-	-	A	B	A	B	-	-	B	A	-	B	-	-	B	A	A	B	A	A	B	B	-	B	-	A	A	-	A	B	A	A	B	A	A	-	A	B	A	A	A	B	A	B	-	A	B	-	A	A	-	A	B	A	-	B	A	-	A	-	A	B
21_142505	21	15.0201	B	A	A	A	-	A	-	-	A	A	A	A	-	A	A	A	-	A	-	-	-	-	-	B	-	-	B	B	B	-	A	B	A	-	-	B	A	A	-	-	B	B	A	A	A	B	A	A	-	B	-	A	A	B	-	B	-	-	B	A	-	B	-	A	-	-	A	-	A	B	-	A	-	B	A	-	A	-	B	B	A	-	B	A	-	B	-	A	-	B	-	-	-	-	A	B	A	-	B	-	-	A	-	A	A	-	-	B	A	A	A	A	A	A	B	B	A	-	-	-	A	-	A	A	A	A	A	-	A	B	-	A	B	-	A	-	-	A	A	A	B	-	A	-	-	B	A	-	-	A	-	A	A	-	A	A	-	A	B	-	B	-	B	-	A	A	B	-	A	A	-	-	B	-	B	A	A	B	A	A	B	A	B	-	A	-	B	-	-	A	B	-	-	A	B	A	B	-	-	B	A	-	B	-	-	B	A	A	B	A	A	B	B	-	B	-	A	A	-	A	B	A	-	B	A	A	-	A	B	A	A	A	B	-	B	-	A	B	-	A	A	-	A	B	A	-	B	A	-	A	-	A	B
21_142510	21	15.0201	B	A	A	-	-	A	-	-	A	A	A	A	-	A	A	A	-	A	-	-	-	-	-	B	-	-	B	B	B	-	A	B	A	-	-	B	A	A	-	-	B	B	A	A	A	B	A	A	-	B	-	A	A	B	-	B	-	-	B	A	-	B	-	A	-	-	A	-	A	B	-	A	-	B	A	-	A	-	B	B	A	-	B	A	-	B	-	A	-	B	A	-	-	-	A	B	A	-	B	-	-	A	-	A	A	-	-	B	A	A	A	A	A	A	B	B	A	-	-	-	A	-	A	A	A	A	A	-	A	-	-	A	B	-	A	-	-	A	A	A	B	-	A	-	-	B	A	-	-	A	-	A	A	-	A	A	-	A	B	-	B	-	B	-	A	A	B	-	A	A	-	-	B	-	B	A	A	B	A	A	B	A	B	-	A	-	B	-	-	A	B	-	-	A	B	A	B	-	-	B	A	-	B	-	-	B	A	A	B	A	A	B	B	-	B	-	A	A	-	A	B	A	-	B	A	A	-	A	B	A	A	A	B	A	B	-	A	B	-	A	A	-	A	B	A	-	B	A	-	A	-	A	B
21_142527	21	15.0201	B	A	A	-	-	A	-	-	A	A	-	A	-	A	A	-	-	A	-	-	-	-	-	-	-	-	B	B	B	-	A	B	A	-	-	B	A	A	-	-	B	B	A	A	A	-	A	-	-	B	-	A	A	B	-	B	-	-	-	A	-	-	-	A	-	-	A	-	-	B	-	A	-	B	A	-	A	-	B	B	A	-	B	A	A	B	-	A	-	B	A	-	-	-	A	B	A	-	-	-	-	A	-	A	-	-	-	B	A	A	-	A	A	A	B	B	A	-	-	-	A	-	A	A	A	A	A	-	A	-	-	A	B	-	A	-	A	A	A	A	B	-	-	-	-	B	A	-	-	A	-	A	A	B	A	-	-	A	B	-	B	-	B	-	A	A	B	A	A	A	-	-	B	A	B	A	A	B	A	A	B	A	B	-	A	-	B	-	-	A	B	-	-	A	B	A	B	-	-	B	A	-	B	-	-	B	A	A	B	A	-	B	B	-	B	-	-	A	-	A	B	-	-	B	A	A	-	A	B	A	A	A	B	A	B	-	A	B	-	A	A	-	A	B	A	-	B	A	-	A	-	A	B
21_142546	21	15.0201	B	A	A	-	-	A	-	-	A	A	-	A	-	A	A	-	-	A	-	A	-	-	-	-	-	-	B	B	B	-	A	B	A	-	-	B	A	A	-	-	B	B	A	A	A	-	A	-	-	B	-	A	A	B	-	B	-	-	-	A	-	-	-	A	-	-	A	-	-	B	-	A	-	B	A	-	A	A	B	B	-	-	B	A	A	B	-	A	-	B	A	-	-	-	A	B	A	-	-	A	-	A	-	A	-	-	-	B	A	A	-	A	A	A	-	B	A	-	-	-	A	-	A	A	A	A	A	-	A	-	-	A	B	-	A	-	A	A	A	A	B	-	-	-	-	B	A	-	-	A	-	A	A	B	A	-	-	A	B	-	B	-	-	-	A	A	B	A	A	A	B	-	B	A	B	A	A	B	A	A	B	A	B	-	A	-	-	-	-	A	B	-	-	A	B	A	B	-	-	B	A	-	-	-	-	B	-	A	B	A	-	B	B	-	B	-	-	A	-	A	B	-	-	B	A	A	-	A	B	A	A	A	B	A	B	-	A	B	-	A	A	-	A	B	A	-	B	A	-	A	-	-	-
21_142839	21	15.3996	B	A	A	-	-	A	B	B	A	A	A	A	B	A	A	A	B	A	A	A	B	B	A	B	B	B	B	B	B	B	A	B	A	B	B	B	A	A	B	B	B	B	A	A	A	B	A	A	B	B	B	A	A	B	B	B	B	B	B	A	B	B	B	A	-	-	A	B	A	B	B	A	B	B	A	B	A	A	B	B	A	B	B	A	A	B	A	A	-	B	A	B	B	B	A	B	A	B	B	A	B	A	-	A	A	B	B	B	A	A	A	A	A	A	B	B	A	B	B	B	A	B	A	A	A	A	A	B	A	B	B	A	B	B	A	B	A	A	A	A	B	B	A	B	B	B	A	B	A	A	B	A	A	B	A	A	B	A	B	A	B	B	B	B	A	A	B	A	A	A	B	A	B	A	B	A	A	B	A	A	B	A	B	B	A	B	B	B	B	A	B	B	A	A	B	A	B	B	B	B	A	B	B	B	B	B	A	A	B	A	A	B	B	B	B	B	A	A	B	A	B	A	A	B	A	A	B	A	B	A	A	A	B	A	B	B	A	B	B	A	A	B	A	B	A	B	B	A	B	A	-	-	B
21_143003	21	15.3996	B	A	A	-	-	A	-	B	A	A	A	A	-	A	A	A	-	A	A	A	-	-	A	B	-	-	B	-	B	B	A	-	A	B	B	-	A	A	B	B	B	B	A	A	A	B	A	A	-	B	-	A	A	B	-	-	-	B	-	-	B	B	-	A	-	-	A	B	A	B	-	A	B	B	A	-	A	A	B	B	A	B	B	A	A	B	A	A	-	-	-	B	B	-	-	B	A	-	-	-	B	A	-	A	-	B	-	B	A	A	A	A	-	A	B	B	A	-	-	-	A	-	A	A	A	A	A	-	A	B	B	A	B	B	A	B	A	A	A	A	B	-	A	-	B	B	A	B	A	A	-	A	A	-	A	A	B	A	B	A	B	B	-	-	A	A	B	A	A	-	B	A	B	A	-	A	A	B	A	A	B	A	B	B	A	B	-	B	B	-	-	-	A	A	B	-	B	B	-	B	A	B	B	B	B	-	A	A	-	A	A	B	-	B	B	B	A	A	-	A	B	-	A	B	-	A	B	A	B	A	A	A	B	A	B	B	A	B	B	A	A	B	A	B	A	-	B	A	-	A	-	-	B
21_143016	21	15.3996	B	A	A	-	-	A	-	B	A	A	A	A	-	A	A	A	-	A	A	A	-	-	A	B	-	-	B	-	B	B	A	-	A	B	B	-	A	A	B	B	B	B	A	A	A	B	A	A	-	B	-	A	A	B	-	-	-	B	-	A	B	B	-	A	-	-	A	B	A	B	-	A	B	B	A	-	A	A	B	B	-	B	B	A	A	B	A	A	-	-	-	B	B	-	-	B	A	-	-	-	B	A	-	A	A	B	-	B	A	A	A	A	A	A	B	B	A	-	-	-	A	-	A	A	A	A	A	-	A	B	B	A	B	B	A	B	A	A	A	A	B	-	A	-	B	B	A	B	A	A	B	A	A	-	A	A	B	A	B	A	B	B	-	-	A	A	B	A	A	A	B	A	B	A	-	A	A	B	A	A	B	A	B	B	A	B	-	B	B	-	-	-	A	A	B	-	B	B	-	B	A	B	B	B	B	-	A	A	-	A	A	B	-	B	B	B	A	A	-	A	B	-	A	B	-	A	B	A	B	A	A	A	B	A	B	B	A	B	B	A	A	B	A	B	A	-	B	A	-	A	-	-	B
21_143028	21	15.3996	B	A	A	-	-	A	-	B	A	A	A	A	-	A	A	A	-	A	A	A	-	-	A	B	-	-	B	-	B	B	A	-	A	B	B	-	A	A	B	B	B	B	A	A	A	B	A	A	-	B	-	A	A	B	-	-	-	B	-	A	B	B	-	A	-	-	A	B	A	B	-	A	B	B	A	-	A	A	B	B	-	B	B	A	A	B	A	A	-	-	-	B	B	-	A	B	A	-	-	-	B	A	-	A	A	B	-	B	A	A	A	A	A	A	B	B	A	-	-	-	A	-	A	A	A	A	A	-	A	B	B	A	B	B	A	B	A	A	A	A	B	-	A	B	B	B	A	B	A	A	B	A	A	-	A	A	B	A	B	A	B	B	-	-	A	A	B	A	A	A	B	A	B	A	-	A	A	B	A	A	B	A	B	B	A	B	-	B	B	-	B	-	A	A	B	-	B	B	-	B	-	B	B	B	B	-	A	A	B	A	A	B	-	B	B	B	A	A	-	A	B	-	A	B	A	A	B	A	B	A	A	A	B	A	B	B	A	B	B	A	A	B	A	B	A	-	B	A	-	A	-	-	B
21_143080	21	15.3996	B	A	A	-	-	A	-	B	A	A	A	A	-	A	A	A	-	A	A	A	B	B	A	B	-	-	B	B	B	B	A	-	A	B	B	B	A	A	B	B	B	B	A	A	A	B	A	A	-	B	B	A	A	B	-	B	B	-	B	A	B	-	B	A	-	-	A	B	A	-	-	A	B	B	-	B	A	A	B	B	A	-	B	A	A	B	A	-	-	B	A	B	B	B	A	B	A	B	B	A	-	A	-	A	-	B	B	B	A	A	A	A	A	A	B	B	A	B	-	B	A	-	A	A	A	A	A	-	A	B	-	A	B	B	-	B	A	A	A	A	-	-	A	B	B	B	A	B	A	A	B	A	A	-	A	A	B	A	B	A	-	B	-	-	A	A	B	A	A	A	B	A	B	A	B	A	A	B	A	A	B	A	B	B	A	B	B	-	B	A	B	-	A	A	B	A	B	B	B	-	-	B	B	B	B	B	A	A	B	A	A	B	B	B	B	B	A	A	B	A	B	-	A	B	A	A	B	A	B	A	A	A	B	A	B	B	A	B	B	A	A	-	A	B	A	-	B	A	-	A	-	-	B
21_143129	21	15.3996	B	A	A	A	-	A	-	-	A	A	A	A	-	A	A	A	-	A	A	A	-	-	A	B	-	-	-	B	-	-	A	-	A	B	-	-	A	A	B	B	-	-	A	A	A	-	A	A	-	-	B	A	-	-	-	-	-	-	-	A	-	-	B	A	-	-	A	-	A	-	-	A	B	-	A	B	A	A	B	-	A	-	B	A	-	-	A	A	-	-	A	-	B	-	A	-	A	-	-	-	-	A	-	A	A	B	-	B	A	A	A	-	-	A	-	B	A	B	-	-	A	-	A	A	A	A	A	-	A	-	-	A	-	-	A	-	-	A	A	A	-	-	A	-	B	B	A	-	A	A	-	A	A	-	A	A	-	-	-	A	-	B	-	-	A	A	-	A	A	A	B	A	B	A	-	A	A	-	A	A	B	A	-	B	A	-	B	-	B	A	B	-	A	A	B	A	-	-	B	-	-	B	B	-	-	B	A	A	-	A	A	-	-	-	B	B	-	A	-	A	-	A	A	B	A	A	B	-	B	A	A	A	-	A	B	-	A	-	B	A	A	-	A	B	A	-	B	A	-	A	-	-	-
21_143216	21	15.3996	-	A	A	-	-	A	-	B	A	A	A	A	-	A	A	A	B	A	A	A	B	-	A	-	B	B	B	B	B	-	A	B	A	-	-	B	A	A	-	-	-	-	A	A	A	B	A	A	B	B	B	A	A	-	-	B	B	B	-	A	-	-	B	A	-	-	A	-	A	-	-	A	-	-	A	B	A	A	-	-	A	-	-	A	A	B	A	A	-	B	A	-	B	B	A	-	A	-	-	A	-	A	-	A	A	-	-	-	A	A	-	A	-	A	-	-	A	-	-	-	A	-	A	A	A	A	A	B	A	-	B	A	B	B	A	B	A	A	-	A	B	-	A	B	-	B	A	-	A	A	-	A	A	-	A	A	-	A	B	A	-	-	-	-	A	A	-	A	A	A	-	A	-	A	-	A	A	-	A	A	-	A	-	B	A	B	B	-	-	-	B	-	A	A	-	A	B	-	B	-	A	B	-	B	B	-	A	-	-	A	A	B	-	B	-	B	-	A	-	A	-	A	A	B	A	A	-	A	-	A	A	A	-	A	-	-	A	-	-	A	A	-	A	B	A	B	B	A	-	A	-	-	-
21_143236	21	15.3996	-	A	A	-	-	A	B	B	A	A	A	A	B	A	A	A	B	A	-	A	B	-	A	-	B	B	B	B	B	-	A	B	A	B	B	B	A	A	-	B	-	B	-	A	A	B	-	A	B	B	B	A	A	-	-	B	B	B	-	A	-	-	B	A	-	-	A	B	A	B	B	A	B	-	A	B	A	A	-	-	A	-	B	-	A	B	A	A	-	B	A	B	B	B	A	B	A	B	-	A	-	A	-	-	A	-	-	-	A	A	-	A	-	A	-	B	A	B	-	-	A	-	A	A	A	A	A	B	A	-	B	A	B	B	A	B	A	A	A	A	B	B	A	B	B	B	A	-	A	A	-	A	A	-	A	A	-	A	B	A	B	-	-	B	A	A	-	A	A	A	B	A	-	A	-	A	A	-	A	A	B	A	-	B	A	B	B	B	-	-	B	-	A	A	B	A	B	-	-	-	A	B	B	-	B	-	A	A	-	A	A	B	-	B	-	B	-	A	-	A	-	-	A	B	A	A	-	A	-	A	A	A	-	A	B	-	A	-	-	A	A	-	A	B	A	B	B	A	-	A	-	-	B
21_143280	21	15.3996	-	A	A	-	-	A	B	B	A	A	A	A	B	A	A	-	B	-	A	A	B	B	A	B	B	B	B	B	B	B	A	B	A	B	B	B	A	A	-	B	B	B	A	A	-	B	A	A	B	B	B	A	A	B	B	B	B	B	B	A	B	B	B	A	-	-	A	B	A	B	B	A	B	B	-	B	A	-	-	-	A	B	B	A	A	B	A	-	-	B	A	B	B	B	A	B	A	B	B	A	-	A	-	A	A	B	-	B	A	A	-	-	-	A	B	B	A	-	-	B	A	B	A	A	A	A	A	B	A	B	B	-	B	B	A	B	A	A	A	A	B	B	A	B	B	B	A	B	A	A	B	A	A	-	A	A	-	A	B	A	B	B	-	B	A	A	B	A	A	A	B	A	B	A	-	A	A	B	-	-	B	A	-	B	A	B	B	B	-	-	B	-	A	A	B	A	B	-	B	-	A	B	B	B	B	-	-	A	B	A	A	B	B	B	-	B	-	A	-	A	B	-	A	B	A	A	-	A	B	A	A	A	B	A	B	-	A	B	-	A	-	B	A	B	A	B	B	A	-	A	-	-	B
21_143535	21	15.3996	B	A	A	A	-	A	B	B	A	A	A	A	B	A	A	A	B	A	A	A	B	B	A	B	B	B	B	B	B	B	A	B	A	B	B	B	A	A	B	B	B	B	A	A	A	B	A	A	B	B	B	A	A	B	B	B	B	B	B	A	B	B	B	A	-	-	A	B	A	B	B	A	B	B	A	B	A	A	B	B	A	B	B	A	A	B	A	A	-	B	A	B	B	B	A	B	A	B	B	A	B	A	-	-	A	B	B	B	A	A	A	A	A	A	B	B	A	B	B	B	A	B	A	A	A	A	A	B	A	B	B	A	B	B	A	B	A	A	A	A	B	B	A	B	B	B	A	B	A	A	B	A	A	B	A	A	B	A	B	A	B	B	B	B	A	A	B	A	A	A	B	A	B	A	B	A	A	B	A	A	B	A	B	B	A	B	B	B	B	A	B	B	A	A	B	A	B	B	B	B	A	B	B	B	B	B	A	A	B	A	A	B	B	B	B	B	A	A	B	A	B	A	A	B	A	A	B	A	B	A	A	A	B	A	B	B	A	B	B	A	A	B	A	B	A	B	B	A	B	A	-	-	B
21_143673	21	15.3996	-	-	-	-	-	-	B	B	-	A	A	A	-	A	A	-	-	A	A	-	-	-	-	-	-	-	B	-	-	B	A	B	A	B	B	B	-	A	B	B	B	-	-	A	A	B	A	-	-	B	-	A	A	B	-	-	-	B	B	A	B	-	-	-	-	-	-	B	A	B	-	-	B	-	-	-	A	A	B	-	A	B	B	-	A	B	-	-	-	B	A	B	-	-	-	B	A	-	B	-	-	-	-	-	A	B	B	B	A	A	A	-	A	A	B	B	A	-	-	-	A	B	A	A	A	A	A	B	A	B	-	-	B	B	-	-	-	A	-	A	B	B	A	B	B	-	A	B	A	A	-	A	A	-	-	A	B	A	B	A	B	B	-	-	A	A	B	A	A	A	-	A	-	-	-	-	A	B	A	A	B	-	B	B	A	B	-	-	B	-	B	B	-	A	B	-	B	B	B	B	A	B	B	B	-	B	-	A	B	A	-	B	B	B	-	B	A	A	B	A	B	-	-	B	A	A	B	A	B	A	A	A	B	A	B	B	A	B	-	A	-	-	A	B	-	-	B	A	B	A	-	-	B
21_143681	21	15.3996	-	-	-	-	-	-	B	B	-	A	A	A	-	A	A	A	-	A	A	-	-	-	-	-	-	-	B	-	-	B	A	B	A	B	B	B	A	A	B	B	B	-	-	A	A	B	-	A	-	B	-	A	A	B	-	-	-	B	B	A	B	-	-	-	-	-	-	B	A	B	-	-	B	-	-	-	A	A	B	-	A	B	B	-	A	B	-	A	-	B	A	B	-	-	-	B	A	-	B	-	-	-	-	-	A	B	B	B	A	A	A	-	A	A	B	B	A	-	-	-	A	B	A	A	A	A	A	B	A	B	-	A	B	B	-	-	-	A	A	A	B	B	A	B	B	-	A	B	A	A	-	A	-	-	-	A	B	A	B	A	B	B	-	-	A	A	B	A	A	A	-	A	-	A	-	-	A	B	A	A	B	A	B	B	A	B	-	-	B	-	B	B	-	A	B	A	B	B	B	B	A	B	B	B	-	B	A	A	B	A	-	B	B	B	-	B	A	A	B	A	B	-	A	B	A	A	B	A	B	A	A	A	B	A	B	B	A	B	-	A	-	-	A	B	-	-	B	A	B	A	-	-	B
21_143701	21	15.3996	-	-	A	-	-	A	B	B	-	A	A	A	-	A	A	A	-	-	A	-	-	-	-	B	-	-	B	B	B	B	A	B	A	B	B	B	A	A	B	B	B	B	-	A	A	-	-	A	-	B	-	A	A	B	B	-	-	B	B	A	B	B	-	-	-	-	A	B	A	B	-	-	B	-	-	-	A	A	B	B	A	B	B	A	A	B	-	A	-	B	A	B	B	B	A	B	A	-	B	-	B	-	-	-	A	B	B	B	A	A	A	-	A	A	B	B	A	-	-	B	A	B	A	A	A	A	A	B	A	B	-	A	B	B	-	-	A	A	A	A	B	B	A	B	B	B	A	B	-	A	-	A	-	-	-	A	B	A	B	A	B	B	-	-	A	A	B	A	A	A	-	A	B	A	B	A	A	B	A	A	B	A	B	B	A	B	-	-	B	-	B	B	-	A	B	A	B	B	B	B	A	B	B	B	B	B	A	A	B	A	-	B	B	B	B	B	A	A	B	A	B	-	A	B	A	A	B	A	B	A	A	A	B	A	B	B	A	B	B	A	-	-	A	B	-	B	B	A	B	A	-	-	B
21_143705	21	15.3996	-	-	A	-	-	A	B	B	-	A	A	A	-	A	A	A	-	-	A	-	-	-	-	B	-	-	B	B	B	B	A	B	A	B	B	B	A	A	B	B	B	B	-	A	A	B	-	A	-	B	-	A	A	B	B	-	-	B	B	A	B	B	-	-	-	-	A	B	-	B	-	-	B	-	-	-	A	A	B	B	A	B	B	A	A	B	-	A	-	B	A	B	B	B	A	B	A	-	B	-	B	-	-	-	A	B	B	B	A	A	A	-	A	A	B	B	A	-	-	B	A	B	A	A	A	A	A	B	A	B	-	A	B	B	-	-	A	A	A	A	B	B	A	B	B	B	A	B	-	A	-	A	-	-	-	A	B	A	B	A	B	B	-	-	A	A	B	A	A	A	-	A	B	A	B	A	A	B	A	A	B	A	B	B	A	B	-	-	B	-	B	B	-	A	B	A	B	B	B	B	A	B	B	B	B	B	A	A	B	A	-	B	B	B	B	B	A	A	B	A	B	-	A	B	A	A	B	A	B	A	A	A	B	A	B	B	A	B	B	A	-	-	A	B	-	B	B	A	B	A	-	-	B
21_143790	21	15.3996	B	A	A	A	-	A	B	B	-	A	A	A	B	A	A	A	B	A	A	A	-	B	A	B	B	B	B	B	B	B	A	B	A	B	B	B	-	A	-	B	B	B	A	-	A	B	A	A	-	B	B	A	A	B	B	-	B	-	B	A	B	B	B	A	-	-	A	B	A	B	B	A	B	B	-	B	A	A	B	B	A	B	B	A	A	B	A	A	-	B	A	B	B	B	A	B	A	B	B	A	B	A	-	B	A	B	B	B	A	A	-	-	A	A	B	B	A	B	B	B	A	B	A	-	A	A	A	-	A	B	B	A	B	B	A	B	A	A	-	A	-	B	A	-	B	B	A	B	A	A	B	A	A	B	A	A	B	A	B	A	B	B	B	B	A	A	B	A	A	A	B	-	B	A	B	A	A	B	A	A	B	A	B	B	A	B	B	B	B	A	B	B	A	A	B	-	B	B	B	B	A	B	B	B	B	B	A	A	B	A	A	B	B	B	B	B	-	A	B	A	B	A	A	B	A	A	-	A	B	A	A	A	B	A	B	B	A	B	B	A	A	B	A	B	A	B	-	A	B	A	-	-	B
21_143794	21	15.3996	B	A	A	A	-	A	B	B	-	A	A	A	B	A	A	A	B	A	A	A	-	B	A	B	B	B	B	B	B	B	A	B	A	B	B	B	A	A	-	B	B	B	A	-	A	B	A	A	-	B	B	A	A	B	B	-	B	-	B	A	B	B	B	A	-	-	A	B	A	B	B	A	B	B	-	B	A	A	B	B	A	B	B	A	A	B	A	A	-	B	A	B	B	B	A	B	A	B	B	A	B	A	-	B	A	B	B	B	A	A	-	-	-	A	B	B	A	B	B	B	A	B	A	-	A	A	A	-	A	B	B	A	B	B	A	B	A	A	A	A	-	B	A	-	B	B	A	B	A	A	B	A	A	B	A	A	B	A	B	A	B	B	B	B	A	A	B	A	A	A	B	-	B	A	B	A	A	B	A	A	B	A	B	B	A	B	B	B	B	A	B	B	A	A	B	-	B	B	B	B	A	B	B	B	B	B	A	A	B	A	A	B	B	B	B	B	-	A	B	A	B	-	A	B	A	A	-	A	B	A	A	A	B	A	B	B	A	B	B	A	A	B	A	B	A	B	-	A	B	A	-	-	B
21_143835	21	15.3996	B	A	-	A	-	A	B	B	A	A	A	A	B	A	A	B	B	A	A	A	-	B	A	B	B	B	B	B	B	B	A	B	A	B	B	B	-	A	-	B	B	B	A	-	A	B	A	A	B	B	B	A	-	B	B	B	B	-	B	A	B	B	B	A	-	-	A	B	A	-	B	A	-	B	A	B	A	A	B	-	A	B	B	A	A	B	A	A	-	B	A	B	B	B	A	B	A	B	B	A	B	A	-	-	A	B	B	B	A	A	-	A	-	A	B	B	A	-	B	B	A	B	A	A	A	A	A	-	A	B	B	A	B	B	A	B	A	A	A	A	B	-	A	B	B	B	A	B	A	A	B	A	A	B	A	A	B	A	B	A	B	B	B	B	A	A	B	A	A	A	B	A	B	A	B	A	A	B	A	A	B	A	B	B	-	B	B	B	B	A	B	B	-	A	B	A	B	B	B	B	A	B	B	B	B	B	-	A	-	A	A	B	B	B	B	B	-	A	B	A	B	A	A	B	A	A	B	A	B	A	A	A	B	A	B	B	A	B	B	A	A	B	A	B	A	B	-	A	B	A	-	-	B
21_143858	21	15.3996	B	A	-	A	-	A	B	B	A	A	A	A	B	A	A	B	B	A	A	A	-	B	A	B	B	B	B	B	B	B	A	B	A	B	B	B	-	A	-	B	B	B	A	-	A	B	A	A	B	B	B	A	A	B	B	B	B	-	B	A	B	B	B	A	-	-	A	B	A	-	B	A	-	B	A	B	A	A	B	-	A	B	B	A	-	B	A	A	-	B	A	B	B	B	A	B	A	B	B	A	B	A	-	-	A	B	B	B	A	A	-	A	A	A	B	B	A	-	B	B	A	B	A	A	A	A	A	-	A	B	B	A	B	B	A	-	A	A	A	A	B	-	A	B	B	B	A	B	A	A	B	A	A	B	A	A	B	A	B	A	B	B	-	B	A	A	B	A	A	A	B	A	B	A	B	A	A	B	A	A	B	A	B	B	A	B	B	B	B	A	B	B	-	A	B	A	B	B	B	B	A	B	B	B	B	B	A	A	-	A	A	B	B	B	B	B	-	A	B	A	B	A	A	B	A	A	B	A	B	A	A	A	B	A	B	B	A	B	B	A	A	B	-	B	A	B	-	A	B	A	-	-	B
21_143865	21	15.3996	B	A	-	A	-	A	B	B	A	A	A	A	B	A	A	B	B	A	A	A	-	B	A	B	B	B	B	B	B	B	A	B	A	B	-	B	A	A	-	B	B	B	A	A	A	B	A	A	B	B	B	A	A	B	B	B	B	-	B	A	B	B	B	A	-	-	A	B	A	B	B	A	-	B	A	B	A	-	B	-	A	B	B	-	-	B	A	A	-	B	A	B	B	B	A	B	A	B	B	A	B	A	-	-	A	B	B	B	A	A	-	A	-	A	B	B	A	-	B	B	A	B	A	A	A	A	A	-	A	B	B	A	B	B	A	-	A	A	A	A	B	-	A	B	B	B	A	B	A	A	B	A	A	B	A	A	B	A	B	A	B	B	-	B	A	A	B	A	A	A	B	A	B	A	B	-	A	B	A	A	B	A	B	B	A	B	B	B	B	A	B	B	-	A	B	A	B	B	B	B	A	B	B	B	B	B	A	A	-	A	A	B	B	B	B	B	-	A	B	A	B	-	A	B	A	A	B	A	-	A	A	A	B	A	B	B	A	B	B	A	A	B	-	B	A	B	-	A	B	A	-	-	B
21_143887	21	15.3996	B	A	A	A	-	A	-	B	A	A	A	A	B	A	A	B	B	A	A	A	B	B	A	B	B	B	B	B	B	B	A	B	A	B	-	B	A	A	-	B	B	B	A	A	A	B	A	A	B	B	B	A	A	B	B	B	B	-	B	A	B	B	B	A	-	-	A	B	A	B	B	A	-	B	A	B	A	A	B	-	A	B	B	A	-	B	A	A	-	B	A	B	B	-	A	B	A	B	B	-	B	A	-	-	A	B	B	B	A	A	-	A	A	A	B	B	A	-	B	B	A	B	A	A	A	A	A	-	A	B	B	A	B	B	A	B	A	A	A	A	B	B	A	B	B	B	A	B	A	A	B	A	A	B	A	A	B	A	B	A	B	B	-	B	A	A	B	A	A	A	B	A	B	A	B	-	A	B	A	A	B	A	B	B	A	B	B	B	B	A	B	B	-	A	B	A	B	B	B	B	A	B	B	B	B	B	A	A	B	A	A	B	B	B	B	B	-	A	B	A	B	-	A	B	A	A	B	-	-	A	A	A	B	A	B	B	A	B	B	A	A	B	-	B	A	B	-	A	B	A	-	-	B
21_143916	21	15.3996	B	A	A	A	-	A	-	B	A	A	A	A	-	A	A	-	B	A	A	A	B	-	A	B	B	B	B	B	B	B	A	B	A	B	-	B	A	A	B	-	-	B	A	A	A	B	A	A	B	B	B	A	A	B	B	B	B	B	-	A	B	B	B	-	-	-	A	B	A	B	B	A	B	B	A	B	A	A	B	-	A	B	B	A	-	B	A	A	-	B	A	B	B	B	A	B	A	B	B	A	-	A	-	-	A	B	B	B	A	A	-	A	A	A	B	B	A	B	B	-	-	B	-	A	A	A	A	B	A	B	B	A	B	B	A	B	A	A	A	A	B	B	A	B	B	B	A	B	A	A	B	A	A	B	A	A	-	A	B	A	-	B	B	B	A	A	B	A	A	A	B	A	B	A	B	-	-	B	-	A	B	A	B	B	A	B	B	B	B	A	B	B	-	A	B	A	B	B	B	B	A	B	B	-	B	B	A	A	B	A	A	B	B	B	B	B	A	A	B	A	B	-	A	B	A	A	B	-	-	A	A	A	B	A	B	B	A	B	B	A	A	B	A	B	A	B	B	A	-	A	-	-	-
21_143947	21	15.3996	B	A	A	A	-	A	-	B	A	A	A	A	-	A	A	A	B	A	A	A	B	-	A	B	B	B	B	-	B	B	A	B	A	B	-	B	A	A	-	-	-	B	A	A	A	B	A	A	B	B	B	-	-	B	B	B	B	B	B	A	B	B	B	A	-	-	A	-	A	B	B	A	B	B	A	B	A	A	-	-	A	B	B	A	A	B	A	A	-	B	A	-	B	B	A	B	A	B	B	A	-	A	-	-	A	B	B	B	A	A	-	A	-	A	-	B	A	B	B	-	A	B	A	A	A	A	A	B	A	B	B	A	B	B	A	B	A	A	A	A	-	B	A	-	B	B	A	B	A	A	-	A	A	-	A	A	-	A	B	A	-	B	B	B	A	-	B	A	A	A	B	A	B	A	B	A	-	B	A	A	B	A	-	B	-	B	B	B	B	A	B	B	-	A	B	A	B	-	B	B	A	B	B	-	B	B	A	A	B	-	A	B	-	B	B	-	A	A	B	A	B	-	A	B	A	A	B	A	-	A	A	A	B	A	B	B	A	B	B	A	A	-	-	B	A	B	B	A	-	A	-	-	-
21_143960	21	15.3996	B	A	A	A	-	A	-	B	A	A	A	-	-	-	A	A	B	A	A	A	B	-	-	B	B	B	B	-	B	B	A	B	-	B	-	B	A	A	-	-	-	B	A	-	A	B	A	A	B	-	B	-	-	B	B	B	B	B	B	A	B	-	B	A	-	-	A	-	A	B	B	A	B	B	A	B	A	A	-	-	A	B	B	A	A	B	A	A	-	B	A	-	B	B	A	B	A	B	B	A	-	A	-	-	A	B	B	B	-	A	-	A	-	A	-	B	A	B	B	-	A	B	A	A	A	A	A	B	A	B	B	A	B	B	A	B	A	A	A	A	-	B	A	-	B	B	A	B	A	A	-	A	A	-	A	A	-	A	B	A	-	-	B	B	A	-	B	A	A	A	B	A	B	A	B	A	-	B	A	A	B	A	-	B	-	B	B	B	B	A	B	B	-	A	B	-	B	-	B	-	A	B	B	-	B	B	A	A	B	-	A	B	-	B	B	-	A	A	B	A	B	-	A	B	A	A	B	A	-	A	A	A	B	A	B	B	A	B	B	A	A	-	A	B	A	B	B	A	-	A	-	-	-
21_143989	21	15.3996	B	A	A	A	-	A	B	B	A	A	A	A	-	-	A	A	B	A	A	A	B	B	A	-	B	B	B	-	B	-	A	B	A	B	-	B	A	A	-	B	-	B	A	-	A	B	A	A	B	-	B	-	A	B	B	B	B	-	B	A	B	-	B	A	-	-	-	-	A	B	B	A	B	-	A	B	A	A	-	B	A	B	B	A	A	-	A	-	-	B	A	-	-	B	A	B	A	-	B	A	-	A	-	A	A	-	-	B	A	A	-	-	-	A	B	B	A	B	-	-	A	B	A	A	A	A	A	B	A	B	B	A	B	B	A	-	A	A	A	A	-	B	A	-	B	-	A	-	A	A	B	A	A	-	A	A	B	A	B	A	B	-	B	-	A	-	-	A	A	A	B	A	B	A	B	A	-	B	A	A	B	A	-	B	-	B	B	B	-	A	B	-	A	A	B	-	B	B	-	-	A	-	-	B	B	B	A	A	B	A	A	B	-	B	B	-	-	-	-	A	B	-	-	-	A	A	B	A	-	A	A	A	B	A	B	B	A	B	B	A	A	B	-	B	A	-	-	A	-	A	-	-	-
21_144014	21	15.3996	B	A	A	A	-	A	B	B	A	A	A	A	-	-	A	A	B	-	A	A	-	B	A	B	B	B	B	-	B	-	A	-	A	B	-	-	A	-	-	B	-	-	A	-	A	B	A	A	B	-	B	-	A	B	B	B	B	-	B	A	B	-	B	A	-	-	-	B	A	B	B	A	-	-	A	B	A	A	-	B	A	B	B	-	A	-	A	A	-	B	A	-	-	B	A	B	A	-	B	A	-	A	-	A	A	-	-	-	A	A	-	-	-	A	B	B	A	B	-	-	A	B	-	A	A	A	A	B	A	-	B	A	B	B	A	-	A	A	A	A	-	-	A	-	B	-	A	-	A	A	B	A	A	-	-	A	B	A	B	A	B	B	-	-	A	-	-	A	A	A	-	-	B	-	B	A	-	-	A	A	B	A	-	B	-	B	B	B	-	A	B	-	A	A	B	A	-	-	-	-	-	-	-	B	-	B	A	A	-	A	A	B	-	B	B	-	-	-	-	A	B	-	-	-	A	A	B	A	B	A	A	A	B	-	B	B	A	-	B	-	A	B	A	B	A	-	-	A	-	A	-	-	B
21_144059	21	15.3996	B	A	-	A	-	A	B	B	A	A	A	A	B	-	A	-	B	A	A	-	B	B	A	B	B	-	B	-	B	B	A	B	A	B	B	-	A	A	-	B	-	B	A	-	A	B	A	A	-	-	B	A	A	B	B	-	B	B	B	A	B	-	-	A	-	-	-	B	A	B	B	A	-	B	A	B	A	A	B	-	A	B	B	A	A	B	A	A	-	B	A	-	-	B	-	B	A	B	B	A	-	A	-	A	-	-	-	B	A	A	-	-	-	-	B	B	A	-	-	-	A	B	A	-	A	A	A	B	A	-	B	A	B	B	-	-	A	A	A	A	-	B	A	-	B	B	A	B	A	-	-	A	-	-	A	A	B	-	B	A	B	B	-	B	-	-	-	A	A	A	-	A	B	A	B	-	A	B	A	A	B	A	-	B	A	B	B	-	B	-	-	B	A	A	B	A	-	-	-	-	-	-	-	B	-	-	A	-	-	A	-	B	-	B	B	B	-	-	B	A	-	-	-	B	A	A	-	A	B	A	A	A	B	A	B	-	A	-	B	-	-	B	A	B	A	-	B	A	-	A	-	-	B
21_144087	21	15.3996	B	A	-	A	-	A	B	B	A	A	A	A	B	-	A	-	B	A	A	-	B	B	A	-	B	-	B	-	B	B	A	B	A	B	B	-	-	A	-	B	-	B	A	-	A	B	A	A	-	B	B	A	A	B	B	-	B	B	B	A	B	-	-	A	-	-	-	B	A	-	B	A	-	B	A	-	A	A	B	-	A	B	-	A	A	B	A	A	-	B	-	-	-	-	-	B	A	B	B	-	A	A	-	-	-	-	-	B	A	A	-	-	-	-	B	-	A	-	-	-	A	B	A	-	A	-	A	B	A	-	B	A	B	B	-	-	A	A	A	A	-	B	A	-	B	B	A	B	A	A	B	A	-	-	A	A	B	-	B	A	B	-	B	B	A	-	-	A	A	A	-	A	B	A	B	A	A	B	A	A	-	A	-	-	A	B	B	-	B	A	-	B	-	A	B	A	-	-	-	-	-	-	-	B	-	-	A	-	-	A	-	-	-	B	B	B	-	-	B	A	-	-	-	-	-	A	-	A	B	A	-	-	B	A	B	-	A	-	B	-	-	-	A	B	A	-	B	A	-	A	-	-	B
21_144089	21	15.3996	B	A	-	A	-	A	B	B	A	A	A	A	B	-	A	-	B	A	A	A	B	B	A	-	B	-	B	-	B	B	A	B	A	B	B	-	-	A	-	B	-	B	A	A	A	B	A	-	-	B	B	A	A	B	B	-	B	B	B	A	B	-	-	A	-	-	A	B	A	-	B	A	-	B	A	-	A	A	B	-	A	B	-	A	A	B	A	A	-	B	-	-	-	-	-	B	A	B	B	-	A	A	-	-	-	-	-	B	A	A	-	A	-	-	B	-	A	-	-	-	A	B	A	-	A	-	A	B	A	-	B	A	B	B	-	-	A	A	A	A	-	B	A	-	B	B	A	B	A	A	B	A	-	-	A	A	B	-	B	A	B	-	B	B	-	-	-	A	A	A	-	A	B	A	B	A	-	B	A	A	-	A	-	-	A	B	B	-	B	A	-	B	-	A	B	A	-	-	-	-	-	-	-	B	-	-	A	-	-	A	-	-	-	B	B	B	-	-	B	A	-	-	-	-	-	A	-	A	B	A	-	-	B	A	B	-	A	-	B	-	-	-	A	B	A	-	B	A	-	A	-	-	B
21_144090	21	15.3996	B	A	-	A	-	A	B	B	A	A	A	A	B	-	A	-	B	A	A	A	B	B	A	-	B	-	B	-	B	B	A	B	A	B	B	-	-	A	-	B	-	B	A	A	A	B	A	-	-	B	B	A	A	B	B	-	B	B	B	A	B	-	-	A	-	-	A	B	A	-	B	A	-	B	A	-	A	A	B	-	A	B	-	A	A	B	A	A	-	B	-	-	-	-	-	B	A	B	B	-	A	A	-	-	-	-	-	B	A	A	-	A	-	-	B	-	A	-	-	-	A	B	A	-	A	-	A	B	A	-	B	A	B	B	-	-	A	A	A	A	-	B	A	-	B	B	A	B	A	A	B	A	-	-	A	A	B	-	B	A	B	-	B	B	A	-	-	A	A	A	-	A	B	A	B	A	-	B	A	A	-	A	-	-	A	B	B	-	B	A	-	B	-	A	B	A	-	-	-	-	-	-	-	B	-	-	A	-	-	A	-	-	-	B	B	B	-	-	B	A	-	-	-	-	-	A	-	A	B	A	-	-	B	A	B	-	A	-	B	-	-	-	A	B	A	-	B	A	-	A	-	-	B
21_145913	21	15.3996	-	A	-	A	-	A	B	B	A	A	A	A	-	A	A	A	B	A	A	A	-	B	A	-	-	-	-	B	-	B	A	B	A	B	B	-	A	-	-	B	-	-	A	A	A	B	A	A	B	-	-	A	A	B	-	B	B	-	-	A	B	-	B	A	-	-	A	-	A	-	-	-	B	-	A	-	A	-	B	-	A	B	B	-	A	B	A	A	-	B	A	-	B	-	-	B	A	-	B	A	-	A	-	-	-	B	-	B	A	A	-	A	A	A	-	-	A	B	-	B	A	-	A	A	-	A	A	B	A	B	B	A	B	B	A	B	-	A	A	A	-	B	A	B	B	B	A	-	A	A	-	A	A	B	A	-	-	A	-	A	-	B	B	B	A	A	B	-	A	A	B	A	B	A	B	A	A	B	A	A	B	A	-	-	A	-	-	-	B	A	-	B	-	A	B	A	B	B	-	-	A	B	B	B	B	B	A	A	-	-	A	B	-	B	B	-	-	A	-	A	-	A	-	B	A	A	-	A	B	A	A	A	B	A	B	B	A	B	B	-	A	-	A	B	A	B	-	A	B	A	-	-	-
21_146047	21	15.3996	-	-	A	A	-	-	-	-	-	A	-	A	-	A	A	-	-	-	A	A	-	B	A	B	-	B	-	B	-	-	A	B	A	-	-	B	A	A	-	-	-	-	A	A	A	B	A	A	-	B	-	A	-	B	-	B	-	B	-	A	-	-	-	A	-	-	A	-	A	B	-	A	-	B	A	-	A	A	-	B	A	-	B	A	A	B	A	A	-	B	A	-	-	-	A	B	A	-	B	A	-	A	-	A	A	B	B	-	A	A	-	A	A	A	-	B	A	B	-	-	A	-	A	A	A	A	A	-	A	B	-	A	B	B	A	-	A	A	-	-	-	B	A	B	B	B	A	-	A	A	-	A	A	-	A	-	-	A	-	A	B	-	B	-	A	A	-	A	A	A	B	A	B	-	-	A	-	B	A	-	-	A	B	B	A	B	B	B	B	-	B	B	-	A	-	A	-	B	B	B	-	-	B	-	-	-	A	A	-	A	A	B	B	-	-	B	-	A	B	A	B	A	-	B	A	-	-	A	B	A	A	A	B	A	-	-	A	B	B	A	A	B	A	B	A	B	-	A	-	A	-	-	-
21_146313	21	15.3996	B	A	A	A	-	A	B	B	A	A	A	A	B	A	A	A	B	A	A	A	B	B	A	B	B	B	B	B	B	B	A	B	A	B	B	B	A	A	B	B	-	B	A	A	A	B	A	A	B	B	B	A	A	B	B	B	B	B	-	A	B	B	B	A	-	-	A	B	A	B	B	A	B	B	A	B	A	A	B	B	A	B	B	A	A	B	A	A	-	B	A	B	B	B	A	B	A	B	B	A	B	A	-	A	A	B	B	B	A	A	A	A	A	A	B	B	A	B	B	B	A	B	A	A	A	A	A	B	A	B	B	A	B	B	A	B	A	A	A	A	B	B	A	B	B	B	A	B	A	A	B	A	A	B	A	A	B	A	B	A	B	B	B	B	A	A	B	A	A	A	B	A	B	A	B	A	A	B	A	A	B	A	B	B	A	B	B	B	B	A	B	B	A	A	B	A	B	B	B	B	A	B	B	B	B	B	A	A	B	A	A	B	B	B	B	B	A	A	B	A	B	A	A	B	A	A	B	A	B	A	A	A	B	A	B	B	A	B	B	A	A	B	A	B	A	B	B	A	B	A	-	-	B
21_146786	21	15.3996	B	A	A	-	-	A	B	B	A	A	A	A	-	A	A	A	B	A	A	A	B	B	A	B	B	B	B	B	B	B	A	B	A	B	B	B	A	A	-	-	B	-	A	A	A	B	A	A	B	B	B	A	A	B	-	B	-	B	B	A	B	-	B	A	-	-	A	-	A	B	B	A	-	B	A	B	A	A	B	-	A	-	B	A	A	B	A	-	-	B	A	B	B	B	A	B	A	-	B	A	-	A	-	A	A	B	B	B	A	A	-	A	A	A	B	B	A	-	-	B	-	-	A	A	A	A	A	B	A	-	B	A	B	B	A	B	A	A	A	A	B	B	A	B	-	B	A	B	A	A	-	A	A	B	A	A	-	-	B	A	B	B	-	B	-	A	-	A	A	A	B	A	B	A	B	A	-	B	A	A	B	A	B	B	A	B	B	B	-	A	-	-	A	A	B	A	B	B	B	-	A	B	B	B	B	-	A	A	B	A	A	B	B	-	B	B	A	A	B	A	B	-	A	B	A	A	B	A	B	A	A	A	-	A	B	-	A	-	B	A	A	B	A	B	A	B	-	A	-	A	-	-	-
21_146946	21	15.3996	B	A	A	A	-	A	B	B	A	A	A	A	B	A	A	A	B	A	A	A	B	B	A	B	B	B	B	-	-	B	A	B	A	B	B	-	A	A	-	B	B	B	-	A	A	B	A	A	B	B	B	A	A	B	B	B	B	B	B	A	B	-	B	A	-	-	A	B	A	B	-	A	B	B	A	B	A	A	-	B	A	B	B	A	A	B	A	A	-	B	A	-	B	B	A	-	A	-	B	A	B	A	-	A	-	B	-	-	A	A	A	A	-	A	B	B	A	B	B	-	A	B	A	-	A	A	A	B	A	-	B	A	B	B	A	B	A	A	A	A	B	B	A	B	B	B	A	B	A	-	B	A	A	-	A	A	-	A	-	-	-	B	B	B	A	A	B	-	A	A	-	A	B	A	B	A	A	B	A	A	B	A	B	B	A	B	B	-	-	A	-	B	-	A	B	A	B	B	B	-	-	B	-	B	B	B	A	A	-	A	A	-	B	B	-	B	A	A	B	A	B	A	-	-	A	A	-	A	B	A	A	-	-	A	B	-	A	B	B	A	A	B	A	B	A	-	B	A	B	A	-	-	B
21_146965	21	15.3996	B	A	A	A	-	A	B	B	A	A	A	A	B	A	A	A	B	A	A	A	B	B	A	B	B	B	B	-	-	B	A	B	A	B	B	-	A	A	-	B	B	B	A	A	A	B	A	A	-	B	B	A	A	B	B	B	B	B	B	A	B	-	B	A	-	-	A	B	A	B	-	A	B	B	A	B	A	A	B	-	A	B	B	A	A	B	A	A	-	B	A	B	B	B	A	-	A	-	B	A	B	A	-	A	-	B	-	-	A	A	A	A	-	A	B	B	A	B	B	-	-	B	A	-	A	-	A	B	A	-	B	A	B	B	A	-	-	A	A	A	B	B	A	B	B	B	A	B	A	-	B	A	A	-	A	A	-	A	-	A	-	-	B	B	A	A	B	-	A	A	B	A	B	A	B	A	A	B	A	A	B	A	B	B	A	B	B	-	-	A	B	B	-	A	B	A	B	B	-	-	-	B	-	B	B	B	A	A	-	A	A	-	B	B	-	B	A	A	B	A	B	A	-	-	-	A	-	A	B	A	A	A	-	A	B	-	A	B	B	A	-	B	A	B	A	-	B	A	B	A	-	-	B
21_147057	21	15.3996	B	A	A	A	-	A	B	B	-	A	A	A	-	-	A	-	B	A	-	A	-	B	A	-	B	B	B	-	B	B	A	B	A	B	B	B	A	-	-	B	B	B	A	-	A	B	A	-	B	B	B	A	-	B	B	B	-	-	-	A	B	B	B	A	-	-	A	B	A	-	B	A	-	-	A	-	A	A	B	-	-	B	B	A	A	B	A	A	-	B	-	B	B	B	A	B	A	-	B	A	B	A	-	A	A	B	-	-	A	A	-	A	A	A	-	B	A	B	B	B	A	B	A	A	A	A	A	-	A	-	B	A	B	B	A	-	A	A	A	-	B	B	A	B	B	B	A	B	A	A	B	A	A	B	A	A	B	A	B	A	B	-	-	B	A	-	B	A	A	A	B	A	B	A	B	A	-	B	A	A	B	A	B	B	A	B	B	B	B	-	B	B	A	A	B	-	-	-	-	-	A	B	-	B	B	-	A	A	B	A	A	B	B	B	B	B	-	A	B	A	-	-	A	-	A	A	-	A	B	A	A	A	B	A	-	-	-	-	-	A	A	-	A	B	A	B	B	A	B	A	B	A	-
21_147058	21	15.3996	B	A	A	A	-	A	B	B	-	A	A	A	-	-	A	-	B	-	-	A	-	B	A	-	B	B	B	-	B	B	A	B	A	B	B	B	A	-	-	B	B	B	A	-	A	B	A	-	B	B	B	A	-	B	B	B	-	-	-	A	B	B	B	A	-	-	A	B	A	-	B	A	-	-	A	-	A	A	B	-	-	B	B	A	A	B	A	A	-	B	-	B	B	B	A	B	A	-	B	A	B	A	-	A	A	B	-	-	A	A	-	A	A	A	-	B	A	B	B	B	A	B	A	A	A	A	A	-	A	-	B	A	B	B	A	-	A	A	A	-	B	B	A	B	B	B	A	B	A	A	B	A	A	B	A	A	B	A	B	A	B	-	-	B	A	-	B	A	A	A	B	A	B	A	B	A	-	B	A	A	B	A	B	B	A	B	B	B	B	-	B	B	A	A	B	-	-	-	-	-	A	B	-	B	B	-	A	A	B	A	A	B	B	B	B	B	-	A	B	A	-	-	A	-	A	A	-	A	B	A	A	A	B	A	-	-	-	-	-	A	A	-	A	B	A	B	B	A	B	A	B	A	-
21_147133	21	15.3996	B	A	-	-	-	A	B	B	A	A	A	A	B	A	A	A	-	-	A	A	B	B	-	B	-	B	B	B	B	-	A	B	A	B	B	B	A	A	B	B	-	B	-	-	A	B	A	A	B	B	B	A	A	B	B	-	-	B	-	-	B	B	-	A	-	-	A	B	A	B	-	A	-	B	A	B	A	A	B	B	A	B	B	A	A	B	A	-	-	B	-	B	B	B	A	B	A	-	B	-	B	A	-	A	A	B	-	B	A	A	A	A	A	A	B	B	A	B	B	B	A	B	A	A	A	A	A	-	A	-	B	A	B	B	A	-	A	A	A	A	B	-	A	-	B	B	A	B	-	A	B	-	A	-	A	A	B	A	-	A	-	B	B	-	A	A	-	A	A	A	B	A	B	A	B	A	A	B	A	-	B	A	-	B	A	B	B	-	B	A	B	B	A	A	B	A	B	B	B	B	-	B	B	-	B	-	-	A	B	A	A	B	-	B	B	B	A	A	B	A	B	-	A	B	A	A	-	A	B	A	A	A	B	A	B	B	A	B	B	-	A	B	A	B	A	B	B	A	B	A	-	-	B
21_147222	21	15.3996	B	-	A	A	-	A	B	-	A	A	A	A	B	A	-	A	-	A	-	A	-	B	A	-	B	B	B	B	-	B	-	-	A	-	B	B	-	-	-	-	-	B	A	A	-	B	-	-	-	B	B	A	A	B	-	-	-	B	B	A	B	B	-	A	-	-	A	-	A	B	-	-	-	B	-	B	-	-	B	B	-	-	B	-	-	B	A	A	-	B	A	B	-	B	-	B	A	-	-	-	B	-	-	-	-	B	B	B	A	A	-	A	A	A	-	B	A	B	-	-	-	-	A	-	A	A	A	-	A	-	-	A	B	-	-	B	A	A	-	-	-	B	A	B	-	-	A	B	A	A	-	A	A	-	A	-	-	-	B	A	-	-	B	-	A	A	-	A	A	A	-	A	B	-	-	A	A	-	A	-	-	A	-	B	A	-	B	B	-	A	-	B	A	A	-	A	B	B	B	B	-	B	B	-	B	B	A	A	B	-	A	B	B	B	-	B	A	A	B	A	B	-	-	-	A	A	-	A	B	A	A	A	-	A	B	-	A	B	B	-	A	-	A	B	-	-	-	A	B	A	-	-	B
21_147435	21	15.3996	B	A	A	A	-	A	B	B	A	A	A	A	B	A	A	A	B	A	A	A	B	B	A	B	B	B	B	B	B	B	A	B	A	B	B	B	A	A	B	B	B	B	A	A	A	B	A	A	B	B	B	A	A	B	B	B	-	B	B	A	B	B	B	A	-	-	A	B	A	B	B	A	B	B	A	B	A	A	B	B	A	B	B	A	A	B	A	A	-	B	A	B	B	B	A	B	A	B	B	A	B	A	-	A	A	B	B	B	A	A	A	A	A	A	B	B	A	B	B	B	A	B	A	A	A	A	A	B	A	-	B	A	B	B	A	B	A	A	A	A	B	B	A	B	B	B	A	B	A	A	B	A	A	B	A	A	B	A	B	A	B	B	B	B	A	A	B	A	A	A	B	A	B	A	B	A	A	B	A	A	B	A	B	B	A	B	B	B	B	A	B	B	A	A	B	A	B	B	B	B	A	B	B	B	B	B	A	A	B	A	A	B	B	B	B	B	A	A	B	A	B	-	A	B	A	A	B	A	B	A	A	A	B	A	B	B	A	B	B	A	A	B	A	B	A	B	B	A	B	A	B	A	B
21_147979	21	15.3996	B	A	-	A	-	A	B	B	A	A	A	A	B	-	A	A	B	A	A	A	-	B	A	B	B	B	B	B	B	B	A	B	-	B	B	B	A	A	-	-	B	B	A	A	A	B	A	A	B	B	B	A	A	B	B	B	B	B	B	A	B	B	B	A	-	-	A	-	-	B	B	A	B	B	A	B	A	A	B	-	A	B	-	A	A	-	A	A	-	B	-	-	-	-	A	B	A	-	B	A	B	A	-	-	A	B	B	-	A	A	A	A	A	-	B	B	A	B	B	B	A	B	A	A	-	-	A	B	A	B	B	A	B	B	A	-	-	A	A	A	-	B	A	B	B	-	A	-	A	A	-	A	A	-	-	A	B	-	B	A	B	-	B	B	A	A	B	A	A	-	-	A	B	A	-	A	-	B	A	A	B	A	B	B	A	B	-	-	B	A	B	B	A	A	B	-	B	-	B	-	-	-	B	-	B	-	A	A	-	-	A	-	-	B	B	B	-	A	B	A	B	A	A	B	A	A	-	A	B	A	A	-	B	A	B	-	A	-	B	-	A	B	A	B	A	B	B	-	-	A	-	-	B
21_166675	21	15.3996	B	A	A	A	-	A	B	B	A	A	A	A	B	A	A	A	B	A	A	A	B	B	A	B	B	-	B	B	B	B	A	B	A	B	B	B	A	A	B	B	B	B	A	A	A	B	A	A	B	B	B	A	A	B	B	B	B	B	B	A	B	B	B	A	-	-	A	B	A	B	B	A	B	-	A	B	A	A	B	B	A	B	B	A	A	B	A	A	-	B	A	B	B	B	A	B	A	B	B	A	B	A	-	A	A	B	B	B	A	A	A	A	A	A	B	B	A	B	B	B	A	B	A	A	A	A	A	B	A	B	B	A	B	B	A	B	A	A	A	-	B	B	A	B	B	B	A	B	A	A	-	A	A	B	A	A	B	A	B	A	B	B	B	-	A	A	B	A	A	A	B	A	B	A	B	A	A	B	A	A	B	A	B	B	A	B	B	B	B	A	B	B	A	A	B	A	B	B	B	B	A	B	B	B	B	B	A	A	B	A	A	B	B	B	B	B	A	A	B	A	B	A	A	B	A	A	B	A	B	A	A	A	B	A	B	B	A	B	B	A	A	B	A	B	A	B	B	A	B	A	-	-	B
21_168649	21	15.3996	B	-	A	A	-	A	-	-	A	A	A	A	-	A	A	A	B	A	A	A	-	B	-	B	B	B	B	B	B	B	-	B	A	-	B	B	-	A	B	B	B	B	A	A	A	B	-	A	B	B	B	A	A	B	-	B	B	B	B	A	B	-	B	A	-	-	-	-	A	B	B	A	-	B	A	B	A	A	B	B	A	B	B	A	A	B	A	A	-	B	A	-	B	B	A	B	A	-	B	A	B	A	-	-	A	B	B	B	A	A	-	A	A	A	B	B	A	-	B	B	-	-	A	A	A	A	A	B	A	B	B	A	B	B	-	B	-	A	A	A	B	-	A	-	B	B	A	-	A	A	B	-	A	-	-	A	B	A	B	A	B	B	B	B	A	A	-	A	A	A	B	A	B	A	B	A	A	B	A	A	B	A	B	B	A	B	B	B	B	A	B	B	-	A	B	A	B	B	B	B	A	B	B	B	B	B	A	A	-	-	A	B	B	B	B	B	A	A	B	A	B	A	A	B	A	-	-	A	B	A	A	A	B	A	B	B	A	B	B	A	A	-	A	B	A	B	B	A	B	A	-	-	B
21_169551	21	15.3996	B	-	A	A	-	A	B	B	A	A	A	A	B	A	A	A	B	A	A	A	B	-	A	-	B	B	B	-	B	B	A	B	A	B	B	B	A	-	-	-	-	-	A	A	A	B	A	A	B	-	B	-	-	B	-	B	-	-	B	A	B	-	B	A	-	-	A	-	A	-	B	A	-	-	A	B	A	-	-	-	A	B	B	A	A	-	A	A	-	-	-	-	-	B	A	B	A	B	B	A	-	-	-	A	-	-	-	B	A	A	-	A	-	A	B	B	A	B	B	B	A	-	-	-	A	A	A	B	A	B	B	A	-	B	A	-	A	A	A	A	-	B	A	B	B	B	-	-	A	A	-	A	A	-	A	-	-	A	B	A	-	-	B	B	A	A	-	A	A	A	B	A	B	A	-	A	A	-	A	A	B	-	-	B	A	B	-	B	-	A	-	-	A	A	B	A	-	-	-	-	-	-	B	B	B	-	-	A	B	-	A	-	-	B	B	B	-	A	B	A	-	-	-	B	A	A	-	A	B	A	A	A	B	-	B	-	A	B	-	A	A	-	A	B	A	B	B	A	-	A	-	-	B
21_171804	21	15.3996	B	A	A	A	-	A	B	-	A	A	A	A	-	A	A	A	B	A	A	A	-	-	A	-	B	B	B	-	B	B	A	B	A	B	B	B	A	A	-	B	-	B	A	A	A	B	A	A	B	B	B	A	A	B	B	B	B	B	B	A	B	-	B	A	-	-	-	B	A	B	B	A	B	B	A	B	A	A	B	B	A	B	B	A	A	B	A	A	-	B	A	B	B	B	A	B	A	B	B	-	B	-	-	A	A	B	-	-	A	A	A	A	A	A	B	B	A	B	B	B	A	-	A	A	A	A	A	B	A	B	B	A	B	B	A	-	A	A	A	A	B	B	A	B	B	B	A	-	A	A	B	A	A	B	-	A	B	A	B	A	-	B	B	B	A	-	B	A	A	A	-	A	B	A	-	A	A	B	A	A	B	A	-	-	-	B	B	B	B	A	B	B	A	A	B	A	B	B	B	-	A	B	-	B	B	B	A	A	-	A	A	B	B	B	B	-	A	A	B	A	B	A	A	-	-	A	B	A	B	-	A	A	-	A	B	-	A	B	-	A	-	B	A	B	A	-	B	A	B	A	-	-	B
21_172011	21	15.3996	B	-	A	-	-	A	B	B	A	-	A	A	B	-	A	A	-	A	-	A	B	B	A	-	-	-	B	B	B	B	A	B	A	B	B	-	A	A	B	B	B	-	A	A	A	-	A	-	-	B	B	A	A	B	B	B	B	B	B	A	B	B	-	A	-	-	A	-	A	-	-	A	-	B	-	B	A	-	-	B	-	-	B	A	A	B	A	-	-	-	A	B	B	-	-	B	A	B	B	A	B	A	-	A	A	B	B	B	A	A	A	-	A	A	B	B	A	B	-	-	A	B	A	A	A	A	-	B	A	B	B	A	B	B	A	B	A	A	A	-	B	-	A	-	B	B	A	-	A	A	-	A	A	B	-	A	B	A	-	A	B	-	-	B	A	A	-	A	-	A	B	A	B	A	B	A	A	B	A	A	B	A	B	B	A	B	B	B	B	A	B	B	A	A	B	A	B	B	B	B	A	B	B	B	B	-	-	A	B	A	A	B	B	B	B	B	A	A	B	A	B	A	A	B	A	A	B	A	B	A	A	A	B	A	B	B	A	B	B	-	A	-	A	B	A	B	B	A	B	A	-	-	B
21_178497	21	15.3996	B	A	A	A	-	A	B	B	A	A	A	A	B	A	A	A	B	A	A	A	B	-	A	B	B	B	B	-	B	B	A	B	A	B	-	B	A	A	B	B	B	-	A	A	A	B	A	A	B	B	B	A	A	B	B	B	B	B	-	-	B	-	B	A	-	-	-	B	A	B	B	A	B	B	A	-	A	A	B	B	A	B	B	A	A	B	A	A	-	B	A	B	B	B	A	B	A	B	B	-	B	-	-	A	A	B	B	-	A	A	A	A	A	A	B	B	A	B	B	-	A	-	A	A	A	A	A	-	A	-	B	A	B	B	A	B	A	A	A	A	-	B	A	B	B	B	A	B	A	A	-	A	A	-	-	A	B	A	B	A	-	B	B	B	A	A	-	A	A	A	B	A	-	A	B	A	A	B	A	A	B	A	-	B	A	B	B	B	B	A	B	B	-	A	B	A	-	-	B	-	-	B	B	B	B	B	A	A	-	A	A	B	B	-	B	B	A	A	B	A	B	A	A	B	A	A	B	A	-	A	A	A	-	A	-	-	A	B	-	A	A	-	A	B	A	-	-	A	-	A	-	-	B
21_179534	21	15.3996	B	A	A	A	A	A	B	B	A	A	A	A	B	A	A	A	B	A	A	A	B	B	A	B	B	B	B	B	B	B	A	B	A	B	B	B	A	A	B	B	B	B	A	A	A	B	A	A	B	B	B	A	A	B	B	B	B	B	B	A	B	B	B	A	-	-	A	B	A	B	B	A	B	B	A	B	A	A	B	B	A	B	B	A	A	B	A	A	-	B	A	B	B	B	A	B	A	B	B	A	B	A	-	A	A	B	B	B	A	A	A	A	A	A	B	B	A	B	B	B	A	B	A	A	A	A	A	B	A	B	B	A	B	B	A	B	A	A	A	A	B	B	A	B	B	B	A	B	A	A	B	A	A	B	A	A	B	A	B	A	B	B	B	B	A	A	B	A	A	A	B	A	B	A	B	A	A	B	A	A	B	A	B	B	A	B	B	B	B	A	B	B	A	A	B	A	B	B	B	B	A	B	B	B	B	B	A	A	B	A	A	B	B	B	B	B	A	A	B	A	B	A	A	B	A	A	B	A	B	A	A	A	B	A	B	B	A	B	B	A	A	B	A	B	A	B	B	A	B	A	-	A	B
21_179696	21	15.3996	B	A	A	-	-	A	B	B	-	A	A	A	B	A	A	A	B	A	A	A	-	B	-	B	-	-	-	B	-	B	A	-	A	B	B	-	A	A	B	-	-	-	A	A	A	-	A	-	-	-	-	A	A	B	-	-	-	-	-	-	B	-	-	A	-	-	A	-	A	B	-	A	-	-	A	-	A	A	B	B	A	B	-	A	A	-	A	-	-	-	A	B	B	-	A	-	A	-	B	-	B	-	-	A	A	-	B	-	A	A	A	A	A	A	B	-	A	-	-	-	-	B	A	A	-	A	A	-	A	-	-	A	-	B	A	-	-	A	-	A	-	-	A	B	B	B	A	B	-	A	-	A	A	-	-	A	-	A	B	-	-	-	B	-	A	A	-	A	A	A	B	A	-	A	B	A	A	-	A	A	B	A	-	B	A	B	B	-	B	A	B	B	A	A	B	A	B	B	-	-	A	-	-	-	-	-	A	A	B	A	A	-	-	B	-	-	A	A	B	A	B	-	A	B	A	A	B	-	B	A	A	A	-	A	B	-	A	B	B	A	A	B	A	-	-	-	-	A	B	A	-	-	B
21_179715	21	15.3996	B	-	-	-	-	A	-	B	-	A	A	A	-	A	A	A	B	-	A	A	-	-	-	B	-	-	-	B	-	B	A	-	A	B	B	B	A	A	B	-	B	-	A	A	A	-	A	-	B	-	-	A	A	B	-	-	-	-	-	-	B	-	-	A	-	-	-	-	A	B	-	A	-	-	A	-	A	A	B	B	A	B	-	A	A	B	A	-	-	-	A	B	B	-	A	-	A	-	B	-	B	-	-	A	A	B	B	-	-	A	A	A	A	A	B	-	A	-	-	-	-	B	A	-	A	A	A	-	-	-	-	A	-	B	A	-	A	A	-	A	-	-	A	B	B	B	A	B	-	A	-	A	A	-	-	A	-	A	B	A	-	-	B	-	A	A	-	A	A	A	B	-	B	A	B	A	A	B	A	A	B	A	B	B	A	B	B	-	B	A	B	B	A	A	B	A	B	B	-	-	A	-	-	-	-	-	A	A	B	A	A	-	-	B	-	-	A	A	B	A	B	-	A	B	A	A	B	-	B	A	A	A	-	A	B	B	A	B	B	A	A	B	A	-	A	-	-	A	B	A	-	-	B
21_179746	21	15.3996	B	A	-	-	-	A	B	B	-	A	A	A	B	A	A	A	-	A	A	A	-	B	-	B	-	-	B	B	-	B	A	B	A	B	B	B	A	A	B	-	B	-	A	A	A	B	-	-	B	B	B	A	A	B	-	B	-	-	B	A	B	-	-	A	-	-	-	-	A	B	-	A	-	-	A	B	A	A	B	B	A	B	B	A	A	B	A	-	-	-	A	-	B	B	-	B	A	-	B	A	B	A	-	A	A	B	B	-	-	A	A	A	A	A	B	-	A	B	B	-	-	B	A	A	A	A	A	-	A	-	B	-	B	B	A	-	A	A	-	A	-	B	A	B	B	B	A	B	-	A	-	A	A	B	-	A	-	A	B	A	B	-	B	-	A	A	-	A	A	A	-	A	B	A	B	A	A	B	A	A	B	A	B	B	A	B	B	B	B	A	B	B	A	A	B	A	B	B	-	-	A	-	-	-	-	-	A	A	B	A	-	B	-	-	-	B	A	A	B	A	B	-	A	-	A	A	B	A	B	A	A	A	-	A	B	B	A	B	B	A	A	-	A	B	A	-	B	A	B	A	-	-	B
21_179855	21	15.3996	B	A	A	A	-	A	B	B	A	A	A	A	-	A	A	A	B	A	A	-	-	B	A	B	B	B	B	B	B	B	A	B	A	B	B	B	A	A	B	B	-	B	A	A	A	B	A	A	B	B	B	A	A	-	B	B	B	B	B	A	B	B	-	A	-	-	A	B	A	-	B	A	B	B	A	B	A	A	B	B	A	B	B	A	A	B	A	A	-	B	A	-	-	B	A	B	A	B	B	A	B	A	-	-	A	B	-	B	A	A	-	A	A	A	B	B	A	B	B	B	A	B	A	A	A	A	A	B	A	-	B	A	B	B	A	B	A	A	A	A	B	B	A	B	B	B	A	B	A	A	B	A	A	B	A	A	B	A	B	A	B	B	B	B	A	A	-	A	A	A	B	A	B	A	-	A	A	B	A	A	B	A	B	B	A	B	B	B	B	A	B	B	A	A	B	A	B	B	B	B	A	B	B	-	B	B	A	A	B	A	A	-	B	B	B	B	-	A	B	A	B	-	A	B	A	A	-	A	B	A	A	A	B	A	B	-	A	B	B	A	A	B	A	B	A	B	B	A	B	A	-	A	B
21_179886	21	15.3996	B	A	A	A	-	A	B	B	-	A	A	A	-	A	A	A	B	A	A	A	B	B	A	B	B	B	B	B	B	B	A	B	A	B	B	B	A	A	B	B	-	B	A	A	A	B	A	A	B	B	B	A	A	B	B	B	B	-	B	A	B	B	-	A	-	-	A	B	A	B	B	A	B	B	A	B	A	A	B	B	A	B	B	A	A	B	A	A	-	B	A	-	-	B	A	B	A	B	B	A	B	A	-	-	A	B	-	B	A	A	A	A	A	A	B	B	A	B	B	B	A	B	A	-	A	A	A	B	A	-	B	A	B	B	A	B	A	A	A	A	B	B	A	B	B	B	A	-	A	A	-	A	A	B	A	A	B	A	B	A	B	B	B	B	A	A	-	A	A	A	B	A	B	A	B	A	A	B	A	A	B	A	B	B	A	B	B	B	B	A	B	B	A	A	B	A	B	B	B	B	A	B	B	B	B	B	A	A	-	A	A	-	B	B	B	B	-	A	B	A	B	-	A	B	A	A	B	A	B	A	A	A	B	A	-	-	A	B	B	A	A	B	-	B	A	B	B	A	B	A	-	A	B
21_179938	21	15.3996	B	A	A	A	A	A	B	B	A	A	A	A	-	A	A	A	B	A	A	A	B	B	A	B	B	B	B	-	B	B	A	B	A	B	B	B	A	A	-	B	-	B	-	-	A	B	A	A	B	B	B	A	A	B	-	B	B	-	B	A	B	B	B	A	-	-	A	B	A	B	B	A	-	B	A	B	A	-	B	-	A	B	B	A	A	B	A	A	-	B	A	-	B	B	-	B	A	B	B	A	B	A	-	A	A	B	-	B	A	A	A	A	-	-	B	B	A	B	B	B	A	B	A	A	-	A	A	B	A	-	B	A	B	B	A	-	A	A	A	A	-	B	A	B	B	-	A	-	A	-	-	A	A	-	A	-	B	A	B	-	B	B	B	B	A	A	-	A	A	A	B	A	B	A	B	A	A	B	A	A	B	A	B	B	A	B	B	B	B	A	B	B	A	A	B	A	B	B	B	-	A	B	B	-	B	B	A	A	B	A	A	B	B	-	B	B	A	A	B	A	B	A	A	B	A	A	B	A	B	A	A	A	B	A	B	-	A	B	-	A	A	B	A	B	A	B	B	A	B	A	-	A	B
21_180185	21	15.3996	B	-	-	A	-	A	B	B	A	-	A	-	B	A	A	-	B	A	-	A	B	B	A	B	B	-	B	B	B	-	-	B	A	B	B	B	A	A	B	B	B	B	A	A	-	B	-	A	B	B	B	-	-	B	B	B	B	B	B	A	B	-	-	A	-	-	-	-	-	B	B	-	-	B	-	B	-	-	B	-	-	B	B	A	A	B	A	A	-	B	A	B	B	B	A	B	A	B	B	A	-	A	-	A	-	B	B	B	A	-	-	-	-	-	B	B	-	-	B	B	A	B	-	-	-	-	A	B	A	B	B	-	B	B	A	B	-	-	A	A	B	B	A	B	B	B	A	B	A	A	B	A	-	B	A	A	B	A	B	A	B	B	B	-	A	-	B	-	-	A	B	-	B	-	B	-	-	B	-	-	B	A	B	B	-	B	B	B	B	A	B	B	-	-	B	-	B	B	B	B	A	B	B	B	B	-	A	A	B	-	A	B	B	B	-	B	-	-	B	A	B	-	-	B	-	A	B	-	B	A	-	A	B	A	B	B	A	B	B	-	-	B	A	B	A	B	B	-	B	A	-	-	B
21_182379	21	15.9959	B	A	A	A	-	A	B	B	A	A	A	A	B	A	A	A	B	A	A	A	B	B	-	B	B	-	B	B	B	B	A	B	A	B	B	B	A	A	-	B	B	B	A	A	A	B	A	A	B	B	B	A	A	B	-	-	-	B	B	-	B	-	B	A	-	-	A	-	A	B	-	A	B	B	A	-	A	A	B	B	A	B	B	A	A	B	A	A	-	B	A	B	B	B	-	B	A	B	B	-	B	A	-	A	A	B	B	B	A	A	A	A	-	A	B	B	A	B	B	B	A	-	A	A	A	A	A	B	A	B	B	A	B	B	A	B	A	A	-	A	B	B	A	-	B	B	A	B	A	A	B	A	A	B	A	A	A	A	B	A	B	B	B	B	A	A	B	-	A	A	B	A	B	A	B	A	A	B	A	A	B	A	B	B	A	B	B	B	A	A	B	B	A	A	B	A	-	B	B	B	A	B	B	B	B	B	A	A	B	A	A	B	B	B	B	B	A	A	B	A	B	A	A	B	A	A	B	A	B	A	A	A	B	A	B	B	A	B	B	A	A	B	A	B	A	B	B	A	B	A	-	-	B
21_183254	21	15.9959	B	A	A	A	-	A	B	B	A	A	A	A	B	A	A	-	B	A	A	A	B	-	A	B	B	B	B	B	B	B	A	B	A	B	B	B	-	A	B	B	-	B	A	-	A	B	A	A	B	B	B	A	A	B	B	B	-	B	B	A	B	-	B	-	-	-	A	B	-	B	B	A	B	B	A	B	A	-	B	-	A	B	B	A	A	B	A	A	-	B	A	B	B	B	A	-	-	B	B	A	B	A	-	A	A	B	B	-	A	A	A	A	A	-	B	B	A	B	B	B	A	-	A	-	A	-	A	B	A	B	B	A	B	B	A	-	A	A	A	A	-	B	A	-	-	B	-	B	A	A	-	A	A	B	A	A	A	A	B	A	B	B	B	B	A	A	B	A	A	A	B	A	B	A	B	A	A	B	A	A	B	A	B	B	A	B	-	B	A	A	B	B	A	-	B	A	-	B	B	B	A	B	-	-	B	B	-	A	-	A	A	-	B	B	B	-	-	A	B	A	-	A	A	B	A	A	B	A	-	A	A	A	-	A	-	B	A	B	-	A	A	-	A	B	A	B	B	A	B	A	-	A	B
21_193019	21	20.1372	B	A	A	A	-	A	-	B	A	A	A	-	-	-	A	-	B	A	A	A	B	-	A	B	B	-	B	B	-	B	A	B	A	B	B	B	A	-	-	-	-	-	-	-	A	B	A	A	B	B	B	A	A	-	B	B	B	B	-	A	B	B	B	A	-	-	A	-	A	B	-	A	B	B	A	B	A	A	B	-	A	B	B	A	A	-	A	A	-	B	A	B	B	-	A	B	A	-	-	A	-	A	-	A	-	B	B	B	-	A	A	A	A	A	-	B	A	B	B	B	-	A	A	-	A	-	-	B	A	-	-	A	B	B	-	-	-	A	B	A	-	B	A	-	B	B	A	B	A	A	-	A	A	-	-	-	-	A	B	A	B	-	B	B	A	A	B	A	A	A	A	B	B	-	B	A	-	-	-	A	-	A	-	B	-	B	-	B	B	A	B	B	A	A	-	-	-	B	B	-	A	-	B	B	B	-	-	A	-	A	A	-	-	B	-	B	-	A	B	-	B	-	A	-	A	A	-	A	-	A	A	A	-	-	B	-	A	B	A	-	-	-	-	B	A	B	-	B	-	A	-	-	-
21_193919	21	20.7061	B	A	A	A	A	A	B	-	A	A	A	A	-	A	A	-	B	A	A	A	B	-	A	B	B	-	-	B	-	B	A	B	A	B	-	-	A	A	B	B	-	B	A	A	A	B	A	A	B	B	B	A	A	-	-	B	-	-	A	A	B	-	B	A	-	-	A	B	A	B	B	A	B	B	A	B	A	-	-	B	A	B	B	A	A	-	A	B	-	B	A	-	B	B	A	B	A	B	B	A	-	-	A	A	A	B	-	B	A	A	A	A	A	-	B	B	-	-	-	-	-	A	A	A	-	-	A	B	A	-	-	A	-	-	A	-	A	A	-	A	B	-	A	-	B	B	A	B	A	-	-	A	A	-	-	A	-	A	-	A	B	-	B	-	A	A	B	A	-	A	A	-	-	A	B	-	A	-	A	A	-	A	-	-	A	-	-	-	-	A	B	-	-	A	B	A	B	B	B	-	A	B	B	-	-	-	B	-	-	A	A	-	-	B	B	B	-	A	B	A	B	A	A	-	A	A	-	-	B	A	A	A	B	A	B	-	A	-	-	A	A	-	-	-	A	B	B	-	-	A	-	-	-
21_193934	21	20.7061	B	A	A	A	A	A	B	-	A	A	A	A	-	A	A	-	B	A	A	A	B	-	A	B	B	-	-	B	-	B	A	B	A	B	-	-	A	A	B	B	-	B	A	A	A	B	A	A	B	B	B	A	A	-	-	B	-	-	A	A	B	-	B	A	-	-	A	B	A	B	B	A	B	B	A	B	A	A	-	B	A	B	B	A	A	-	A	B	-	B	A	-	B	B	A	B	A	B	B	A	-	A	A	A	A	B	-	B	A	A	A	A	A	A	B	B	A	-	-	-	-	A	A	A	-	A	A	B	A	-	-	A	-	-	A	-	A	A	-	A	B	-	A	-	B	B	A	B	A	A	-	A	A	-	-	A	-	A	-	A	-	-	B	-	A	A	B	A	A	A	A	-	-	A	B	-	A	-	A	A	-	A	-	-	A	-	-	-	-	-	B	-	-	A	B	A	B	B	B	-	A	B	B	-	-	A	B	-	-	A	A	-	-	B	B	B	-	A	B	A	B	A	A	-	A	A	-	-	B	A	A	A	B	A	B	-	A	-	-	A	-	-	A	-	A	B	B	-	-	A	-	-	-
21_193938	21	20.7061	B	A	A	A	A	A	B	-	A	A	A	A	-	A	A	-	B	A	A	A	B	-	A	B	B	-	-	B	-	B	A	B	A	B	-	-	A	A	B	B	-	B	A	A	A	B	A	A	B	B	B	A	A	-	-	B	-	-	A	A	B	-	B	A	-	-	A	B	-	B	B	A	B	B	A	B	A	A	-	B	A	B	B	A	A	-	A	B	-	B	A	-	B	B	A	B	A	B	B	A	-	A	A	A	A	B	-	B	A	A	A	A	A	A	B	B	A	-	-	-	-	A	A	A	-	A	A	B	A	-	-	A	-	-	A	-	A	A	-	A	B	-	A	-	B	B	A	B	A	A	-	A	A	-	-	A	-	A	-	A	-	-	B	-	A	A	B	A	A	A	A	-	-	A	B	-	A	-	A	A	-	A	-	-	A	-	-	-	-	-	B	-	-	A	B	A	B	B	B	-	A	B	B	-	-	A	B	-	-	A	A	-	-	B	B	B	-	A	B	A	B	A	A	-	A	A	-	-	B	A	A	A	B	A	B	-	A	-	-	A	-	-	A	-	A	B	-	-	-	A	-	-	-
21_193944	21	20.7061	B	A	A	A	A	A	B	-	A	A	A	A	-	A	A	-	B	A	A	A	B	-	A	B	B	-	-	B	-	B	A	B	A	B	-	B	A	A	B	B	-	B	A	A	A	B	A	A	B	B	B	A	A	-	-	B	-	-	A	A	B	-	B	A	-	-	A	B	-	B	B	A	B	B	-	B	A	A	-	B	A	B	B	A	A	-	A	B	-	B	A	-	B	B	A	B	A	B	B	A	-	A	A	A	A	B	-	B	A	A	-	A	A	A	B	-	A	-	-	-	-	A	A	A	-	A	A	B	-	-	-	A	-	-	-	-	A	A	-	A	B	-	A	-	B	B	A	B	A	A	-	A	A	-	-	A	-	A	-	A	-	-	B	-	A	A	B	A	A	A	A	-	-	A	B	-	A	-	A	A	-	A	-	-	A	-	-	-	-	-	B	-	-	A	B	A	B	B	B	-	A	B	B	-	-	A	B	-	-	A	A	-	-	B	B	B	-	A	B	A	B	A	A	-	A	A	-	-	B	A	A	A	B	A	B	-	A	-	-	A	-	-	A	-	A	B	-	-	-	A	-	-	-
21_194024	21	20.7061	B	A	-	A	-	A	B	B	A	A	A	A	-	A	A	A	B	A	A	A	B	B	A	B	B	B	B	-	B	B	A	B	A	B	B	B	A	A	B	B	-	B	A	A	A	B	A	A	B	B	B	A	A	B	B	B	B	B	A	A	B	B	B	A	-	-	A	B	A	-	B	A	B	B	A	B	A	A	B	B	A	B	B	A	A	B	A	B	-	B	A	B	B	B	A	B	A	-	B	A	B	-	-	A	A	B	B	B	A	-	-	-	-	A	B	-	A	B	B	B	A	A	A	A	A	A	A	-	A	-	B	A	B	B	A	B	A	A	-	A	B	B	A	-	B	B	A	B	A	A	B	A	A	B	-	-	B	-	B	A	B	B	B	-	A	A	B	A	A	A	A	B	B	A	B	A	-	B	A	A	B	A	B	B	A	B	B	B	B	A	B	B	A	A	B	A	B	B	B	B	A	B	B	B	B	A	B	A	B	A	A	B	B	B	-	B	-	A	B	A	B	A	A	B	A	A	B	-	B	A	A	A	B	A	B	B	A	B	A	A	A	B	-	B	A	B	B	B	B	A	-	-	B
21_194057	21	20.7061	B	A	A	-	-	A	B	B	A	A	A	A	-	A	A	A	B	A	A	A	B	B	A	B	B	B	B	-	B	B	A	B	A	B	B	B	A	A	B	B	-	-	A	A	-	B	A	A	B	B	B	A	A	B	B	B	B	B	A	A	B	B	B	A	-	-	A	B	A	-	B	A	B	B	A	B	A	A	B	B	A	B	B	A	A	B	A	B	-	B	A	B	B	B	A	B	A	-	B	A	B	A	-	A	A	B	B	B	A	A	A	A	-	A	B	-	A	B	B	B	A	A	A	A	A	A	A	-	A	B	B	A	B	B	A	B	A	A	B	A	B	B	A	-	B	B	A	-	A	A	B	A	A	B	-	-	B	A	B	A	B	B	B	B	A	A	B	A	A	A	A	B	B	A	B	A	A	B	A	A	B	A	B	-	A	B	B	B	B	A	B	B	A	A	-	A	B	B	B	B	-	B	B	B	B	A	B	A	-	A	A	B	-	B	B	B	-	A	B	A	B	A	A	B	A	A	B	A	B	A	A	A	B	A	B	B	A	B	A	A	A	B	A	B	-	B	B	B	B	A	-	-	B
21_194557	21	22.4385	B	A	A	A	-	A	-	B	A	A	A	A	B	A	A	A	B	A	A	A	B	-	A	-	B	-	B	B	B	B	A	B	A	B	B	-	A	A	-	-	B	B	A	-	A	B	A	A	B	B	B	B	A	B	B	B	B	B	A	A	B	B	B	A	-	-	A	B	A	B	-	A	B	B	A	-	A	A	B	B	A	B	B	A	A	-	A	A	-	B	A	B	B	B	A	-	A	-	B	A	B	A	-	A	A	-	B	B	A	A	A	A	A	A	B	B	A	B	-	B	A	A	A	A	A	A	A	-	A	B	B	A	B	-	A	-	A	A	A	A	-	-	A	-	-	B	A	-	-	A	-	A	A	-	B	A	B	A	B	A	-	B	B	B	A	A	-	A	A	A	B	B	B	A	B	A	A	B	A	A	-	A	B	B	A	B	B	B	B	A	B	B	-	A	B	A	A	B	B	-	A	-	B	-	B	A	-	A	-	A	A	B	-	-	B	B	A	A	B	A	B	A	A	B	A	A	-	A	B	A	A	A	B	A	B	-	A	B	A	A	A	B	A	B	A	-	B	B	B	A	-	-	B
21_194579	21	22.4385	B	A	A	A	-	A	-	B	A	A	A	A	B	A	A	A	B	A	A	A	B	-	A	-	B	-	B	B	B	B	A	B	A	B	B	-	A	A	-	B	B	B	A	-	A	B	A	A	B	B	B	B	A	B	B	B	B	B	A	A	B	B	B	A	-	-	A	B	A	B	-	A	B	B	A	-	A	A	B	B	A	B	B	A	A	-	A	A	-	B	A	B	B	B	A	-	A	-	B	A	B	A	-	A	A	-	B	B	A	A	A	A	A	A	B	B	A	B	-	B	A	A	A	A	A	A	A	-	A	B	B	A	B	-	A	-	A	A	A	A	-	-	A	-	-	B	A	-	A	A	-	A	A	-	B	A	B	A	B	A	-	B	B	B	A	A	B	A	A	A	B	B	B	A	B	A	A	B	A	A	-	A	B	B	A	B	B	B	B	A	B	B	-	A	B	A	A	B	B	-	A	-	B	-	B	A	-	A	-	A	A	B	-	-	B	B	A	A	B	A	B	A	A	B	A	A	-	A	B	A	A	A	B	A	B	-	A	B	A	A	A	B	A	B	A	-	B	B	B	A	-	-	B
21_194925	21	22.6217	-	A	A	-	-	A	B	B	A	A	A	A	B	A	A	A	B	A	A	A	B	B	A	-	-	B	B	B	B	-	A	B	A	B	B	-	A	A	B	B	B	B	A	A	A	B	-	A	B	B	B	B	A	B	-	B	B	-	A	A	B	B	-	A	-	-	A	-	-	B	B	A	B	-	A	B	A	A	B	B	A	A	B	A	A	B	A	A	-	B	A	B	B	B	A	B	A	B	-	A	B	A	-	A	A	B	-	B	A	A	A	A	-	A	B	B	A	B	-	-	A	A	A	A	A	A	A	B	A	-	-	A	B	-	A	-	A	A	-	A	-	B	A	B	B	B	A	B	A	A	-	A	A	B	B	A	B	A	B	A	B	B	B	-	A	A	-	A	A	A	B	-	-	A	-	A	A	B	A	A	B	A	-	B	A	B	B	B	B	-	-	B	-	A	B	A	A	-	B	B	A	B	B	-	-	A	B	A	B	A	A	B	-	B	B	B	A	A	B	A	B	A	A	B	A	A	B	A	B	A	A	A	B	A	B	B	A	B	A	A	A	B	A	B	A	B	B	-	B	A	-	-	B
21_194931	21	22.6217	-	A	A	-	-	A	B	B	A	A	A	A	B	A	A	A	B	A	A	A	B	B	A	-	-	B	B	B	B	-	A	B	A	B	B	-	A	A	B	B	B	B	A	A	A	B	A	A	B	B	B	B	A	B	-	B	B	-	A	A	B	B	-	A	-	-	A	-	-	B	B	A	B	-	A	B	A	A	B	B	A	A	B	A	A	B	A	A	-	B	A	B	B	B	A	B	A	B	-	A	B	A	-	A	A	B	-	B	A	A	A	A	-	A	B	B	A	B	-	-	A	A	A	A	A	A	A	B	A	-	-	A	B	-	A	-	A	A	-	A	-	B	A	B	B	B	A	B	A	A	-	A	A	B	B	A	B	A	B	A	B	B	B	-	A	A	-	-	A	A	B	-	-	A	-	A	A	B	A	A	B	A	-	B	A	B	B	B	B	A	-	B	-	A	B	A	A	-	B	B	A	B	B	-	-	A	B	A	B	A	A	B	-	B	B	B	A	A	B	A	B	A	A	B	A	A	B	A	B	A	A	A	B	A	B	B	A	B	A	A	A	B	A	B	A	B	B	-	B	A	-	-	B
21_195050	21	22.6217	B	A	A	A	-	A	B	B	A	A	A	-	B	A	A	A	B	A	A	A	B	-	A	-	B	B	B	B	B	B	A	B	A	B	B	B	A	A	B	B	B	B	A	A	A	B	A	A	B	B	B	B	A	B	B	B	B	B	A	A	B	B	B	A	-	-	A	B	A	B	B	A	B	B	A	B	A	A	B	B	A	-	B	A	A	B	A	A	-	B	A	B	B	B	A	B	A	B	B	A	B	A	-	A	A	B	B	B	A	A	A	A	A	A	B	B	A	-	B	B	A	A	A	A	-	A	A	B	A	B	B	A	B	B	A	B	A	A	B	A	B	B	A	B	B	B	A	B	A	A	B	A	A	B	B	A	B	A	B	A	B	B	B	B	A	A	-	A	A	A	B	-	B	A	-	A	A	B	A	A	B	A	-	B	A	B	B	B	B	A	B	B	A	A	B	A	A	B	B	-	A	B	B	B	B	A	B	A	-	A	A	B	B	B	B	B	A	A	B	A	B	A	A	B	A	A	-	A	B	A	A	A	B	A	B	-	A	B	A	A	A	B	A	B	A	B	B	B	B	A	-	-	B
21_195947	21	24.2466	B	A	-	A	-	A	B	B	A	A	A	A	B	A	A	A	B	A	A	A	B	B	A	-	B	B	B	B	B	B	A	B	A	-	B	B	A	A	-	-	B	B	A	A	A	B	A	A	B	B	B	B	A	-	B	B	B	A	A	A	B	B	B	A	-	-	A	B	A	B	-	A	-	B	A	-	A	A	B	B	-	B	B	A	A	B	-	A	-	B	A	B	B	B	A	B	A	-	B	A	B	A	-	-	A	B	B	-	A	A	A	A	A	A	B	A	A	B	B	B	B	A	A	A	-	A	A	-	A	B	B	A	B	-	A	B	A	A	B	A	B	-	A	B	B	B	A	B	A	A	-	A	A	B	-	A	B	A	B	A	B	B	B	B	A	A	B	A	A	A	B	B	B	A	B	A	A	B	A	A	B	A	B	B	A	B	A	B	B	A	B	B	A	A	B	A	A	B	B	B	A	B	B	B	B	A	B	A	B	-	-	B	B	B	B	B	-	A	B	A	B	-	A	B	A	A	-	A	B	A	A	A	B	A	B	B	A	B	A	A	A	B	A	B	A	B	-	B	B	A	-	-	B
21_195952	21	24.2466	B	A	-	A	-	A	B	B	A	A	A	A	B	A	A	A	B	A	A	A	B	B	A	-	B	B	B	B	B	B	A	B	A	-	B	B	A	A	-	-	B	B	A	A	-	B	A	A	B	B	B	B	A	-	B	B	B	A	A	A	B	B	B	A	-	-	A	B	A	B	-	A	-	B	A	-	A	A	B	B	-	B	B	A	A	B	-	A	-	B	A	B	B	B	A	B	A	-	B	A	B	A	-	-	A	B	B	-	A	A	A	A	A	A	B	A	A	B	B	B	B	A	A	A	-	A	A	-	A	B	B	A	B	-	A	B	A	A	B	A	B	-	A	B	B	B	A	B	A	A	-	A	A	B	-	A	B	A	B	A	B	B	B	B	A	A	B	A	A	A	B	B	B	A	B	A	A	B	A	A	B	A	B	B	A	B	A	B	B	A	B	B	A	A	B	A	A	B	B	B	A	B	B	B	B	A	B	A	B	-	-	B	B	B	B	B	-	A	B	A	B	-	A	B	A	A	-	A	B	A	A	A	B	A	B	B	A	B	A	A	A	B	A	B	A	B	-	B	B	A	-	-	B
21_195965	21	24.2466	B	A	-	A	-	A	B	B	A	A	A	A	B	A	A	A	B	A	A	A	B	B	A	-	B	B	B	B	B	B	A	B	A	B	B	B	A	A	-	-	B	-	A	A	-	B	A	A	B	B	B	B	A	-	B	B	B	A	A	A	B	B	B	A	-	-	A	B	A	B	-	A	-	B	A	-	A	A	B	-	-	B	B	A	A	B	-	A	-	B	A	B	B	B	A	B	A	-	B	A	B	A	-	-	A	B	B	-	A	A	A	-	A	A	B	A	A	B	B	B	B	A	A	A	-	A	A	-	A	B	B	A	B	-	A	B	A	A	B	A	B	B	A	B	B	B	A	B	A	A	-	A	A	-	-	A	B	A	B	A	B	B	B	B	A	A	B	A	A	A	B	B	B	A	B	A	A	B	A	A	B	A	B	B	A	B	A	B	B	A	B	B	A	A	B	A	A	B	B	B	A	B	B	B	B	A	B	A	B	-	-	B	B	B	B	B	-	A	B	A	B	-	A	B	A	A	-	A	B	A	A	A	B	A	B	B	A	B	A	A	A	B	A	B	A	B	-	B	B	A	-	-	B
21_199822	21	25.0042	B	A	-	A	-	A	B	B	A	A	A	A	B	-	-	A	-	A	A	A	B	B	B	B	-	B	B	B	B	B	A	B	A	B	B	-	A	A	-	B	B	B	A	A	A	B	-	A	B	B	B	B	A	-	B	B	B	B	A	A	B	B	B	A	-	-	-	-	A	-	B	A	B	B	A	B	A	A	B	B	A	B	B	A	-	B	A	A	-	B	A	B	B	B	A	B	A	B	B	A	B	A	-	A	A	B	-	B	A	A	A	A	A	A	-	A	A	B	-	B	B	A	A	A	A	A	A	B	A	B	-	A	B	B	A	B	A	A	B	A	B	B	A	-	B	B	A	B	A	A	B	A	A	-	B	A	B	A	B	A	B	B	B	B	A	A	B	A	A	A	B	B	B	A	B	A	A	B	-	A	B	A	B	B	A	B	A	B	B	A	B	B	A	A	B	A	A	B	B	B	A	B	B	B	B	A	B	A	B	A	A	B	B	B	B	B	A	A	B	A	B	A	A	B	A	A	B	A	B	A	A	A	B	A	B	B	A	B	A	A	A	B	A	B	A	B	B	B	B	A	-	-	B
21_199868	21	25.0042	B	A	-	A	-	A	B	B	A	A	A	A	B	A	A	-	-	A	A	A	-	B	B	B	-	B	B	B	B	B	A	B	A	B	B	-	A	A	B	B	B	B	A	A	A	B	A	A	B	B	B	B	A	B	-	-	-	B	A	A	B	B	B	A	-	-	A	-	A	B	-	A	B	B	A	B	A	A	-	B	A	-	B	-	A	B	A	A	-	B	A	-	B	-	A	B	A	-	B	A	B	A	-	-	A	-	B	B	A	A	A	-	A	A	B	A	A	-	-	B	B	A	A	A	A	A	A	B	A	-	-	-	B	B	A	B	-	A	A	A	B	B	A	B	B	B	A	B	-	A	B	A	A	B	B	A	B	A	B	A	B	B	B	-	A	A	B	A	A	A	B	B	B	A	B	A	A	B	-	A	B	A	B	B	A	B	A	B	B	A	B	B	A	A	B	A	A	B	B	B	A	B	B	B	B	A	B	A	B	A	A	-	-	B	B	B	A	A	B	A	B	A	A	B	A	A	B	A	B	A	A	A	B	A	B	B	A	B	A	A	A	B	A	B	A	B	B	B	B	A	-	-	B
21_199886	21	25.0042	B	B	-	A	-	A	B	B	A	A	A	A	B	A	A	-	-	A	A	A	-	B	B	B	-	B	B	B	B	B	A	B	A	B	B	B	A	A	B	B	B	B	A	A	A	B	A	A	B	B	B	B	A	B	-	-	-	-	A	A	B	B	B	A	-	-	A	-	-	B	-	A	B	B	A	B	A	A	B	B	A	-	B	-	A	B	-	A	-	B	A	B	B	B	A	B	A	-	B	A	B	A	-	A	A	-	B	B	A	A	A	-	-	A	B	A	A	-	-	B	B	A	A	A	A	A	A	B	A	-	-	-	B	B	A	B	-	A	A	A	B	B	A	B	B	B	A	B	A	A	B	A	A	B	B	A	B	A	B	A	B	B	B	-	A	A	B	A	A	A	B	B	B	A	B	A	A	B	A	A	B	A	B	B	A	B	A	B	B	A	B	B	A	A	B	A	A	B	B	B	A	B	B	B	B	A	B	A	B	A	A	-	-	B	B	B	A	A	B	A	B	A	A	B	A	A	B	A	B	A	A	A	B	A	B	-	A	B	A	-	A	B	-	B	A	B	B	B	B	A	-	-	B
21_199986	21	25.0042	B	A	-	A	-	A	B	-	A	A	A	A	B	A	-	A	-	-	A	-	B	-	-	B	-	-	B	B	B	-	A	B	A	B	-	B	A	A	B	-	B	-	-	-	A	-	A	-	B	B	B	B	A	B	B	-	-	B	A	A	B	B	-	A	-	-	-	-	A	B	-	A	-	B	-	-	A	A	B	-	A	-	B	-	A	B	A	A	-	B	-	B	B	B	A	-	A	B	B	A	B	A	-	A	A	-	B	-	A	A	A	A	B	A	B	-	A	-	-	B	B	A	A	A	A	A	A	-	A	-	-	A	B	B	A	B	A	A	B	A	-	-	A	B	B	B	A	B	-	A	B	A	A	-	B	-	B	A	B	A	B	B	B	-	A	A	B	A	A	A	B	B	B	A	B	-	A	B	A	A	B	A	B	B	A	-	A	B	B	A	B	B	-	A	B	A	-	B	-	B	-	B	B	-	-	A	B	A	B	A	-	B	B	-	B	B	-	A	B	A	B	A	A	-	-	A	-	A	B	A	A	A	B	A	B	B	A	B	A	-	A	B	A	B	A	B	B	B	B	A	-	-	B
21_201892	21	25.3826	B	A	-	A	-	A	B	B	A	A	A	-	B	A	A	-	B	A	A	-	B	-	B	B	B	B	B	B	B	-	A	B	A	B	-	B	A	A	-	B	-	-	-	A	A	B	A	A	-	B	B	B	A	-	B	B	-	B	-	A	B	B	B	A	-	-	A	B	-	B	-	-	-	B	A	B	-	A	-	B	A	B	B	A	A	B	A	-	-	B	A	B	B	B	A	B	A	-	B	A	B	A	-	A	A	-	-	-	A	-	A	A	A	-	B	-	A	B	B	B	-	A	A	A	A	-	A	B	A	-	B	A	B	B	A	B	A	A	B	A	B	B	A	B	B	B	A	B	A	A	-	A	A	-	B	A	-	A	B	A	-	B	B	-	A	A	-	A	A	A	B	B	B	A	-	A	A	-	A	A	B	A	B	B	-	B	A	B	B	A	-	-	A	A	B	A	-	-	-	-	A	B	B	-	B	A	B	A	-	-	A	B	B	B	-	B	-	A	B	A	B	-	-	B	A	A	B	A	B	A	A	A	B	A	B	-	A	B	A	-	A	-	A	B	A	B	B	B	-	A	-	-	B
21_201903	21	25.3826	B	A	-	A	-	A	B	B	A	A	A	-	B	A	A	-	B	A	A	A	B	-	B	B	B	B	B	-	B	-	A	B	A	B	-	B	A	A	-	B	-	-	-	A	A	B	A	A	-	B	B	B	A	-	B	B	-	B	-	A	B	B	B	A	-	-	A	B	A	B	-	-	-	B	A	B	-	A	-	B	A	B	B	A	A	B	A	A	-	B	A	B	B	B	A	B	A	B	B	A	B	A	-	A	A	-	-	-	A	-	A	A	A	-	B	-	A	B	B	B	B	A	A	A	A	A	A	B	A	-	B	A	B	B	A	B	A	A	B	A	B	B	A	B	B	B	A	B	A	A	-	A	A	-	B	A	-	A	B	A	-	B	B	-	A	A	-	A	A	A	B	B	B	A	B	A	A	B	A	A	B	A	B	B	-	B	A	B	B	A	-	-	A	A	B	A	A	B	-	-	A	-	-	-	B	A	B	A	-	A	A	B	B	B	-	B	-	A	B	A	-	-	A	B	A	A	B	A	B	A	A	A	B	A	B	-	A	B	A	-	A	-	A	B	A	B	B	B	-	A	-	-	B
21_201965	21	25.3826	B	A	A	A	-	A	B	B	A	A	A	A	B	A	A	A	B	A	A	A	B	B	B	-	B	B	B	B	-	B	A	B	A	B	B	B	A	A	B	B	B	B	A	A	A	B	A	A	-	B	B	B	A	B	B	B	B	B	-	A	B	B	B	A	B	-	A	B	A	B	-	A	-	B	A	-	A	A	B	B	A	B	B	A	A	B	A	A	-	B	A	B	B	-	A	B	A	B	B	-	B	-	-	A	-	B	B	B	A	A	A	A	A	A	B	A	A	B	B	B	B	A	A	A	A	A	A	B	A	B	B	A	B	B	A	B	A	A	B	A	B	B	A	B	B	B	A	B	A	A	B	A	A	B	B	A	B	A	B	A	B	B	B	-	A	A	B	A	A	A	B	B	B	A	B	A	A	B	A	A	B	A	B	B	A	B	A	B	B	A	B	B	A	A	B	A	A	B	B	B	A	B	B	B	B	A	B	A	B	A	A	B	B	B	B	B	-	A	B	A	B	A	A	B	A	A	B	A	B	A	A	A	B	A	B	B	A	B	A	A	A	B	-	B	A	B	B	B	B	A	-	-	B
21_201992	21	25.3826	B	A	A	A	-	A	B	B	A	A	A	A	B	A	A	A	B	A	A	A	-	B	B	B	B	B	B	B	-	B	A	B	A	B	B	B	A	A	B	B	B	B	A	A	A	B	A	A	B	B	B	B	A	B	B	B	B	B	-	A	B	B	B	A	B	-	A	B	A	B	B	A	B	-	A	-	A	A	B	B	A	B	B	A	A	B	A	A	-	B	A	B	B	-	A	B	A	-	B	-	B	-	-	A	A	B	B	B	A	A	A	A	A	A	B	A	A	B	B	B	B	A	A	A	A	A	A	B	A	B	-	A	B	B	A	B	A	A	B	A	B	B	A	-	B	B	A	B	A	A	-	A	A	B	B	A	B	A	B	A	B	B	B	-	A	A	-	A	A	A	B	B	B	A	B	A	A	B	A	A	B	A	B	B	A	B	A	B	B	A	B	B	A	A	B	A	A	B	B	B	A	B	B	B	B	A	B	A	B	A	A	B	B	B	B	B	-	A	B	A	B	A	A	B	A	A	B	A	B	A	A	A	B	A	B	B	A	B	A	A	A	B	A	B	A	B	B	B	B	A	-	-	B
21_202042	21	25.3826	B	A	A	A	-	A	B	-	A	A	A	A	B	A	A	-	B	A	A	A	B	B	B	B	B	B	B	B	B	B	A	B	A	B	B	B	A	A	B	B	-	B	A	A	A	B	-	A	B	B	B	B	A	B	B	B	B	B	B	A	B	B	B	A	B	-	-	-	A	B	B	A	B	B	A	-	A	A	B	B	A	B	B	A	A	B	A	A	-	B	A	B	B	B	A	B	A	-	B	A	B	A	-	A	A	B	B	B	A	A	-	-	A	A	B	A	A	-	B	B	B	A	A	A	A	A	A	B	A	B	-	A	B	B	A	B	A	A	-	A	B	B	A	B	B	B	A	B	A	A	-	A	A	B	B	-	B	A	B	A	B	B	B	-	A	-	B	A	A	A	B	B	B	A	B	A	A	B	A	A	B	A	B	B	A	B	A	B	B	-	-	B	A	A	B	A	A	B	B	B	A	B	B	B	B	A	B	A	B	A	A	B	B	B	B	B	-	A	B	A	B	A	A	B	A	A	B	A	B	A	A	A	B	A	B	B	A	B	A	A	A	-	A	B	A	B	B	B	B	A	-	-	B
21_202085	21	25.3826	B	A	A	A	-	A	B	-	A	A	A	A	B	A	A	-	-	A	A	A	B	B	B	B	B	B	B	B	B	B	A	-	A	B	B	B	A	A	-	B	-	B	A	A	A	B	-	-	B	B	B	B	A	B	-	B	-	-	B	A	B	B	B	A	-	-	-	-	-	B	B	A	-	B	A	-	A	A	B	-	A	-	B	A	A	B	A	A	-	B	A	-	B	B	A	B	A	-	B	A	B	A	-	A	A	B	B	B	A	A	-	A	A	A	B	A	-	-	-	B	-	A	A	A	A	A	A	-	A	B	-	-	B	B	A	B	A	A	-	A	B	B	A	B	B	B	A	B	A	A	-	A	A	B	B	A	B	A	B	A	B	B	B	B	A	A	B	A	A	A	B	B	B	A	B	A	A	B	A	A	B	A	B	B	A	B	A	B	B	A	B	B	-	A	B	A	A	B	B	B	A	B	B	B	B	A	B	A	B	A	A	B	B	B	B	B	A	A	B	A	B	A	A	B	A	A	B	A	B	A	A	A	B	A	B	B	A	B	A	A	A	-	A	B	A	-	B	B	B	A	-	-	B
21_202092	21	25.3826	B	A	A	A	-	A	B	-	A	A	A	A	B	A	A	-	-	A	A	A	B	B	B	B	B	B	B	B	B	B	A	-	A	B	B	B	A	A	-	B	-	B	A	A	A	B	-	-	B	B	B	B	A	B	-	B	-	-	B	A	B	B	-	A	-	-	-	-	A	B	B	A	-	B	A	-	A	A	B	-	A	-	B	A	A	B	-	A	-	B	A	-	B	B	A	B	A	-	B	A	B	A	-	-	A	B	B	B	A	A	-	A	A	A	B	A	-	-	-	B	-	A	A	A	A	A	A	-	A	B	-	-	B	B	A	B	A	A	-	A	B	B	A	B	B	B	A	B	A	A	-	A	A	B	B	A	B	A	B	A	B	B	B	B	A	A	B	A	A	A	B	B	B	A	B	A	A	B	A	A	B	A	B	B	A	B	A	B	B	A	B	-	-	A	B	A	A	B	B	B	A	B	B	B	B	A	B	A	B	A	A	B	B	B	B	B	A	A	B	A	B	A	A	B	A	A	B	A	B	A	A	A	B	A	B	B	A	B	A	A	A	-	A	B	A	-	B	B	B	A	-	-	B
21_202093	21	25.3826	B	A	A	A	-	A	B	-	A	A	A	A	B	A	A	-	-	A	A	A	B	B	B	B	B	B	B	B	B	B	A	-	A	B	B	B	A	A	-	B	-	B	A	A	A	B	-	A	B	B	B	B	A	B	-	B	-	-	B	A	B	B	-	A	-	-	-	-	A	B	B	A	-	B	A	-	A	A	B	-	A	-	B	A	A	B	-	A	-	B	A	-	B	B	A	B	A	-	B	A	B	A	-	-	A	B	B	B	A	A	-	A	A	A	B	A	-	-	-	B	-	A	A	A	A	A	A	-	A	B	-	-	B	B	A	B	A	A	-	A	B	B	A	B	B	B	A	B	A	A	-	A	A	B	B	A	B	A	B	A	B	B	B	B	A	A	B	A	A	A	B	B	B	A	B	A	A	B	A	A	B	A	B	B	A	B	A	B	B	A	B	-	-	A	B	A	A	B	B	B	A	B	B	B	B	A	B	A	B	A	A	B	B	B	B	B	A	A	B	A	B	A	A	B	A	A	B	A	B	A	A	A	B	A	B	B	A	B	A	A	A	-	A	B	A	-	B	B	B	A	-	-	B
21_202101	21	25.3826	B	A	A	A	-	A	B	-	A	A	A	A	B	A	A	A	-	A	A	A	B	B	B	B	B	-	B	B	B	B	A	-	A	B	B	B	A	A	-	B	-	B	-	A	A	-	-	A	B	-	B	B	A	B	-	B	-	-	B	A	B	B	-	A	-	-	-	-	A	B	B	A	-	B	A	-	A	A	B	-	A	-	B	A	A	B	-	A	-	B	A	B	B	B	A	B	A	-	B	A	B	A	-	-	A	B	B	B	A	A	-	A	A	A	B	A	A	-	-	B	-	A	A	A	A	A	A	-	A	B	-	-	B	B	A	B	A	A	-	A	B	B	-	B	B	B	A	B	-	A	B	A	A	B	B	A	B	A	B	A	B	B	B	B	A	A	B	A	A	A	B	B	B	A	B	A	A	B	A	A	B	A	B	B	A	B	A	B	B	A	B	-	-	A	B	A	A	B	B	B	A	B	B	B	B	A	B	A	B	A	A	B	B	B	B	B	A	A	B	A	B	A	A	B	A	A	B	A	B	A	A	A	B	A	B	B	A	B	A	A	A	-	A	B	A	-	B	B	B	A	-	-	B
21_202438	21	25.3826	B	A	A	A	-	A	B	B	A	A	A	A	B	A	A	A	B	A	A	A	B	B	B	B	B	B	B	B	B	B	A	B	A	B	B	B	A	A	B	B	B	B	A	A	A	B	A	A	B	B	B	B	A	B	B	B	B	B	B	A	B	B	B	A	-	-	A	B	A	B	B	A	B	B	A	B	A	A	B	B	A	B	B	A	A	B	A	A	-	B	A	B	B	B	A	B	A	B	B	A	B	A	-	A	A	B	B	B	A	A	A	A	A	A	B	A	A	B	B	B	B	A	A	A	A	A	A	B	A	B	B	A	B	B	A	B	A	A	B	A	B	B	A	B	B	B	A	B	A	A	B	A	A	B	B	A	B	A	B	A	B	B	B	B	A	A	B	A	A	A	B	B	B	A	B	A	A	B	A	A	B	A	B	B	A	B	A	B	B	A	B	B	A	A	B	A	A	B	B	B	A	B	B	B	B	A	B	A	B	A	A	B	B	B	B	B	A	A	B	A	B	A	A	B	A	A	B	A	B	A	A	A	B	A	B	B	A	B	A	A	A	B	A	B	A	B	B	B	B	A	-	-	B
21_202444	21	25.3826	B	A	A	-	-	A	B	B	-	-	-	-	B	-	A	-	B	-	A	A	B	B	B	B	B	B	B	B	B	B	-	B	A	B	B	B	-	-	B	B	B	B	A	-	-	B	-	-	B	B	B	B	-	B	B	B	B	B	B	-	B	B	B	-	-	-	-	B	-	B	B	-	B	B	-	B	-	A	B	B	-	B	B	-	-	B	-	A	-	B	A	B	B	B	A	B	A	B	B	-	B	-	-	-	-	B	B	B	A	A	-	A	A	A	B	A	A	B	B	B	B	A	-	A	-	A	-	B	A	B	B	-	B	B	A	B	-	A	B	-	B	B	A	B	B	B	-	B	-	A	B	A	-	B	B	-	B	-	B	A	B	B	B	B	A	A	B	A	A	A	B	B	B	A	B	A	A	B	A	A	B	A	B	B	A	B	A	B	B	A	B	B	A	A	B	A	A	B	B	B	A	B	B	B	B	A	B	A	B	A	-	B	B	B	B	B	A	A	B	A	B	A	-	B	A	A	B	A	B	A	A	A	B	A	B	B	-	B	A	A	A	B	A	B	-	B	B	B	B	A	-	-	B
21_202661	21	25.3826	B	A	A	-	-	A	-	-	A	A	-	A	B	A	A	-	B	A	A	A	B	B	-	B	B	B	B	B	B	B	A	B	A	B	B	B	A	A	B	-	B	B	A	A	A	B	A	A	-	B	B	B	-	B	-	B	-	-	B	A	B	B	B	A	-	-	A	B	A	B	-	A	-	B	A	-	A	A	B	B	A	B	B	A	A	B	A	-	-	B	A	-	B	B	A	B	A	-	B	A	-	A	-	A	A	B	-	B	A	A	-	A	A	A	-	A	A	B	-	-	-	A	A	A	A	A	A	B	A	B	B	A	B	B	A	B	A	A	-	A	B	-	A	-	-	B	A	-	-	A	B	A	A	-	-	A	B	A	B	A	-	B	B	-	A	A	B	A	-	A	B	B	B	A	B	A	A	B	A	A	B	A	B	B	A	B	A	B	B	A	-	B	A	A	-	A	A	B	B	B	A	B	B	B	B	A	B	A	-	A	A	B	B	B	B	B	A	A	B	A	B	A	A	B	A	A	B	A	B	A	A	A	-	A	B	B	A	B	A	A	A	-	A	B	A	B	B	B	B	A	-	-	B
21_202681	21	25.3826	B	A	A	-	-	A	-	-	A	A	-	A	B	A	A	A	B	A	A	A	B	B	-	B	B	-	-	B	B	B	A	B	A	B	B	B	A	A	-	-	-	B	A	A	A	B	A	A	-	B	B	B	-	B	-	B	-	-	B	A	B	B	B	A	-	-	A	B	A	B	-	A	-	B	A	-	A	A	B	B	A	B	B	A	A	B	A	A	-	B	A	-	B	-	A	B	A	-	B	A	-	A	-	A	A	B	-	B	A	A	-	A	A	A	-	A	A	B	-	-	-	A	A	-	A	A	A	B	A	B	B	A	B	B	A	B	A	A	-	A	B	-	A	-	-	B	A	-	A	A	B	A	A	-	-	A	B	A	B	A	-	B	B	-	A	A	B	A	A	A	B	-	B	A	B	A	A	B	A	A	B	A	B	B	A	B	A	B	B	A	-	B	A	A	-	A	A	B	B	B	A	-	B	B	B	A	B	A	-	A	A	-	B	B	B	B	A	A	B	A	B	A	A	B	A	A	B	A	B	A	A	A	-	A	B	B	-	B	A	A	A	-	A	B	A	B	B	B	B	A	-	-	B
21_202714	21	25.3826	B	A	A	A	-	A	-	-	-	A	A	A	-	A	A	A	B	A	A	A	-	B	-	B	-	-	-	B	B	B	A	B	A	B	B	B	A	A	-	-	-	B	A	A	A	B	A	A	-	B	B	B	A	B	-	-	-	-	B	A	B	-	B	A	-	-	A	-	A	B	-	A	-	-	A	-	A	A	-	B	A	B	B	-	A	B	A	A	-	B	A	-	B	-	A	B	A	-	B	A	-	A	-	A	A	B	-	B	A	A	-	A	A	A	-	A	A	-	-	-	-	A	A	A	A	A	A	B	A	B	B	A	B	B	A	B	A	A	-	A	B	-	A	-	-	B	A	-	A	A	B	A	A	-	-	A	B	A	B	A	-	B	-	-	-	A	-	A	A	A	B	-	B	A	-	A	A	B	A	A	B	A	B	B	A	B	A	B	B	A	-	B	-	A	-	A	A	B	B	B	A	-	B	-	B	A	B	A	-	A	A	-	-	B	B	B	A	A	B	A	B	A	A	-	A	A	B	A	B	A	A	A	-	A	B	-	-	B	A	A	A	-	A	B	A	B	B	B	B	A	-	-	B
21_202715	21	25.3826	B	A	A	A	-	A	-	-	-	A	A	-	-	A	A	A	B	A	A	A	-	B	-	B	-	-	-	B	B	B	A	B	A	B	B	B	A	A	-	-	-	B	A	A	A	B	A	A	-	B	B	B	A	B	-	-	-	-	B	A	B	-	B	A	-	-	A	-	A	B	-	-	-	-	A	-	A	A	-	B	-	B	B	-	A	B	A	A	-	B	A	-	B	-	A	B	A	-	B	A	-	A	-	A	A	B	-	B	A	A	-	A	A	A	-	A	A	-	-	-	-	A	A	A	A	A	A	B	A	B	B	A	B	B	A	B	A	A	-	A	B	-	A	-	-	B	A	-	A	A	B	A	A	-	-	A	B	A	B	A	-	B	-	-	-	A	-	A	A	A	B	-	B	A	-	A	A	B	A	A	B	A	B	B	A	B	A	B	B	A	-	B	-	A	-	A	A	B	B	B	A	-	B	-	B	A	B	A	-	A	A	-	-	B	B	B	A	A	B	A	B	A	A	-	A	A	B	A	B	A	A	A	-	A	B	-	-	B	A	A	A	-	A	B	A	B	B	B	B	A	-	-	B
21_203844	21	25.3826	B	A	A	A	A	A	B	B	A	A	A	A	B	A	A	A	B	A	A	A	B	B	B	B	B	B	B	B	B	B	A	B	A	B	B	B	A	A	B	B	B	B	A	A	A	B	A	A	B	B	B	B	A	B	B	B	B	B	B	A	B	B	B	A	-	-	A	B	A	B	B	A	B	B	A	B	A	A	B	B	A	B	B	A	A	B	A	A	-	B	A	B	B	B	A	B	A	B	B	A	B	A	-	A	A	B	B	B	A	A	A	A	A	A	B	A	A	-	B	B	B	A	A	A	A	A	A	B	A	B	-	A	B	B	A	B	A	A	-	A	B	B	A	B	B	B	A	B	A	A	B	A	A	B	B	A	B	A	B	A	B	B	B	B	A	A	B	A	A	A	B	B	B	A	B	A	A	B	A	A	B	A	B	B	A	B	A	B	B	A	B	B	A	A	B	A	A	B	B	B	A	B	B	B	B	A	B	A	B	A	A	B	B	B	B	B	A	A	B	A	B	A	A	B	A	A	B	A	B	A	A	A	B	A	B	B	A	B	A	A	A	B	A	B	A	B	B	B	B	A	-	-	B
21_203928	21	25.3826	B	A	A	A	-	A	B	B	A	A	A	A	B	A	A	A	B	A	A	A	B	B	B	B	B	B	B	B	B	B	A	B	A	B	B	B	A	A	B	B	B	B	A	A	A	B	A	A	B	B	B	B	A	B	B	B	B	B	B	A	B	B	B	A	-	-	A	B	A	B	B	A	B	B	A	B	A	A	B	B	A	B	B	A	A	B	A	A	-	B	A	B	B	B	A	B	A	B	B	A	B	A	-	A	A	B	B	B	A	A	A	A	A	A	B	A	A	B	B	B	B	A	A	A	A	A	A	B	A	B	B	A	B	B	A	B	A	A	B	A	B	B	A	B	B	B	A	B	A	A	B	A	A	B	B	A	B	A	B	A	B	B	B	B	A	A	B	A	A	A	B	B	B	A	B	A	A	B	A	A	B	A	B	B	A	B	A	B	B	A	B	B	A	A	B	A	A	B	B	B	A	B	B	B	B	A	B	A	B	A	A	B	B	B	B	B	A	A	B	A	B	A	A	B	A	A	B	A	B	A	A	A	B	A	B	B	A	B	A	A	A	B	A	B	A	B	B	B	B	A	-	-	B
21_207820	21	25.3826	B	A	A	A	-	A	-	B	A	A	A	-	-	-	A	-	B	A	A	A	B	B	B	-	B	B	B	B	B	B	A	-	A	B	B	B	A	A	B	B	B	B	A	-	A	B	A	A	B	B	B	-	A	B	-	B	B	B	B	A	-	-	B	A	-	-	A	B	A	-	-	A	B	B	A	B	A	-	B	-	A	B	-	A	A	B	A	A	-	B	A	-	-	-	A	B	A	B	B	-	B	-	-	A	-	B	B	-	A	A	-	A	A	-	B	A	A	B	B	B	-	A	A	-	A	-	A	B	A	-	B	A	B	B	-	B	A	A	B	A	B	B	A	B	-	B	A	B	A	-	B	A	A	-	-	A	B	-	B	A	B	B	-	B	A	A	B	A	A	A	-	B	-	-	-	A	-	B	-	A	-	A	B	B	A	B	A	-	B	A	-	-	A	-	-	A	A	-	-	-	-	B	-	B	-	-	-	A	B	-	A	-	B	B	B	-	A	-	-	A	-	-	A	B	-	A	-	A	B	-	A	A	B	A	B	B	A	B	A	A	A	-	-	B	A	-	B	B	-	A	-	-	-
21_207840	21	25.3826	B	A	A	A	-	A	-	B	A	A	A	A	-	A	A	-	B	A	A	A	B	B	B	B	B	B	B	B	B	B	A	-	A	B	B	B	A	A	B	B	B	B	A	A	A	B	A	A	B	B	B	-	A	-	-	B	B	B	B	A	-	-	B	A	-	-	A	B	A	-	-	A	B	B	A	B	A	-	B	-	A	B	B	A	A	B	A	A	-	B	A	-	-	-	A	-	A	B	B	-	B	-	-	A	-	B	B	-	A	A	-	A	-	-	B	A	A	B	B	B	-	A	A	-	A	-	A	B	A	-	B	A	B	B	-	B	A	A	B	A	B	B	A	B	-	B	A	B	A	A	B	A	A	-	-	A	B	A	B	A	B	B	-	B	A	A	B	A	A	-	-	B	-	-	B	A	-	B	-	A	-	A	B	B	A	B	A	-	B	A	-	-	A	-	-	A	A	-	-	-	A	B	-	B	-	-	-	A	B	-	A	-	B	-	B	-	A	-	-	A	-	A	A	B	-	-	-	A	B	-	A	A	B	A	B	B	A	B	-	A	A	-	-	B	A	-	B	B	-	A	-	-	-
21_207872	21	25.3826	B	A	A	A	-	A	B	-	A	A	A	A	B	A	A	-	B	A	A	A	B	B	B	B	B	B	B	B	B	-	A	B	A	B	B	-	A	A	B	B	B	B	A	A	A	B	A	A	-	B	B	-	-	-	-	B	B	B	B	A	B	B	B	A	-	-	A	B	A	-	B	A	B	B	A	B	A	A	B	-	A	B	B	A	A	B	A	A	-	B	A	B	-	B	A	-	A	B	B	A	B	-	-	A	A	B	-	B	-	A	-	A	-	A	B	A	A	-	B	-	B	A	A	A	A	A	-	B	-	-	B	A	B	B	-	B	A	A	B	A	B	B	A	B	-	-	A	B	-	A	B	A	A	-	B	A	B	A	B	A	B	B	-	B	A	A	B	A	A	A	B	B	-	-	B	A	A	B	A	A	B	A	B	B	A	-	A	B	B	A	B	-	A	A	B	A	A	B	B	-	A	B	-	-	B	-	-	A	B	-	A	-	-	-	-	B	A	A	B	-	-	A	A	B	A	A	-	A	-	A	A	A	-	A	B	B	A	B	A	-	A	-	A	B	A	B	-	B	-	A	-	-	-
21_207875	21	25.3826	B	A	A	A	-	A	B	-	A	A	A	A	B	A	A	A	B	A	A	A	B	B	B	B	B	B	B	B	B	-	A	B	A	B	B	-	A	A	B	B	B	B	A	A	A	B	A	A	-	B	B	-	A	-	-	B	B	B	B	A	B	B	B	A	-	-	A	B	A	-	B	A	B	B	A	B	A	A	B	-	A	B	B	A	A	B	A	A	-	B	A	B	-	B	A	-	A	B	B	A	B	-	-	A	A	B	-	B	-	A	-	A	-	A	B	A	A	-	B	-	B	A	A	A	A	A	-	B	-	-	B	A	B	B	-	B	A	A	B	A	B	B	A	B	-	-	A	B	-	A	B	A	A	-	B	A	B	A	B	A	B	B	-	B	A	A	B	A	A	A	B	B	-	-	B	A	A	B	A	A	B	A	B	B	A	-	A	B	B	A	B	-	A	A	B	A	A	B	B	-	A	B	-	-	B	-	-	A	B	-	A	-	-	-	-	B	A	A	B	-	-	A	A	B	A	A	-	A	-	A	A	A	-	A	B	B	A	B	A	-	A	-	A	B	A	B	-	B	-	A	-	-	-
21_207891	21	25.3826	B	A	A	A	-	A	B	-	A	A	A	A	B	A	A	A	B	A	A	A	B	B	B	B	B	B	B	B	B	B	A	B	A	B	B	-	A	A	B	B	B	B	A	A	A	B	A	A	-	B	B	-	A	B	-	B	B	B	-	A	B	B	B	A	-	-	A	B	A	-	B	A	B	B	A	B	A	A	B	-	A	B	B	A	A	B	A	A	-	B	A	B	-	B	A	B	A	B	B	A	B	A	-	A	A	B	B	B	A	A	-	A	-	A	B	A	A	-	B	-	B	A	A	A	A	A	A	B	A	-	B	A	B	B	-	B	A	A	B	A	B	B	A	B	-	-	A	B	-	A	B	A	A	-	B	A	-	A	B	A	B	B	-	B	A	A	B	A	A	A	B	B	-	-	B	A	A	B	A	A	B	A	B	B	A	-	A	B	B	A	B	-	A	A	B	A	A	B	B	-	A	B	-	-	B	-	-	A	-	A	A	-	-	B	B	B	A	A	B	-	-	A	A	B	A	A	-	A	-	A	A	A	-	A	B	B	A	B	A	A	A	-	A	B	A	B	-	B	-	A	-	-	-
21_207937	21	25.3826	B	A	A	A	-	A	B	B	A	A	A	A	B	A	A	A	B	A	A	A	B	B	B	B	B	B	B	-	B	B	-	B	A	B	-	-	A	A	-	-	B	B	A	A	A	B	A	A	B	B	B	B	A	B	-	B	B	B	B	A	B	B	B	-	-	-	A	B	A	B	B	A	B	B	A	B	A	A	B	B	A	B	B	A	A	B	A	A	-	B	A	B	B	B	A	B	A	B	B	A	B	A	-	A	A	B	B	B	A	A	A	A	A	A	B	A	A	B	B	B	B	A	A	A	A	A	A	B	A	B	B	A	B	B	A	B	A	-	B	A	B	B	A	B	B	B	A	B	A	A	-	A	A	B	B	A	-	A	B	A	B	B	B	B	A	A	B	A	A	A	B	B	B	-	-	A	A	B	A	A	B	A	B	B	A	B	A	B	B	A	B	-	A	A	B	A	A	B	B	-	A	B	-	B	B	A	B	A	B	A	A	B	B	B	B	B	A	A	B	A	B	A	A	B	A	-	B	A	B	A	A	A	B	A	-	-	A	B	A	A	A	B	A	B	A	B	B	B	B	A	-	-	-
21_208091	21	25.3826	B	A	A	A	-	A	B	B	A	A	-	-	B	A	A	A	B	-	A	A	B	B	B	B	-	B	B	B	B	B	A	B	A	B	B	B	A	A	-	B	B	B	A	A	A	-	A	A	-	B	B	B	A	B	B	B	B	-	B	-	-	B	-	A	-	-	A	B	A	B	-	A	B	B	A	-	A	A	B	B	A	-	B	A	A	B	A	A	-	B	A	B	B	B	A	B	A	-	B	A	B	A	-	A	A	B	B	B	A	A	A	A	A	A	B	A	A	B	B	B	B	A	A	A	A	A	A	B	A	-	B	A	B	B	A	B	A	A	-	A	B	-	A	B	B	B	A	B	A	A	B	A	A	B	B	A	B	A	B	A	B	B	B	-	A	A	B	A	A	A	B	B	B	A	B	A	A	B	A	A	B	A	B	B	A	B	A	B	B	A	B	B	A	A	B	A	A	B	B	B	A	B	B	B	B	A	B	A	B	A	A	B	B	B	-	B	A	A	B	A	B	-	A	B	A	A	B	A	B	A	A	A	B	A	B	B	A	B	A	A	A	B	A	B	A	B	B	B	B	A	-	A	B
21_208096	21	25.3826	B	A	A	A	-	A	B	B	A	A	-	-	B	A	A	A	B	-	A	A	B	B	B	B	-	B	B	B	B	B	A	B	A	B	B	B	A	A	-	B	B	B	A	A	A	-	A	A	-	B	B	B	A	B	B	B	B	-	B	-	-	B	-	A	-	-	A	B	A	B	-	A	B	B	A	-	A	A	B	B	A	-	B	A	A	B	A	A	-	B	A	B	B	B	A	B	A	-	B	A	B	A	-	A	A	B	B	B	A	A	A	A	A	A	B	A	A	B	B	B	B	A	A	A	A	A	A	B	A	-	B	A	B	B	A	B	A	A	-	A	B	-	A	B	B	B	A	B	A	A	B	A	A	B	B	A	B	A	B	A	B	B	B	-	A	A	B	A	A	A	B	B	B	A	B	A	A	B	A	A	B	A	B	B	A	B	A	B	B	A	B	B	A	A	B	A	A	B	B	B	A	B	B	B	B	A	B	A	B	A	A	B	B	B	B	B	A	A	B	A	B	-	A	B	A	A	B	A	B	A	A	A	B	A	B	B	A	B	A	A	A	B	A	B	A	B	B	B	B	A	-	A	B
21_208242	21	25.3826	-	A	A	A	-	-	B	B	A	A	A	-	-	A	A	-	B	-	A	-	-	-	-	-	-	-	B	-	-	B	-	-	A	-	-	-	-	-	-	B	B	B	-	A	-	B	A	-	-	-	-	B	-	B	B	-	-	B	-	A	-	-	-	-	-	-	A	-	-	B	-	A	B	B	A	-	A	A	B	B	A	B	B	-	A	-	A	A	-	B	A	B	B	-	-	B	A	-	B	-	-	-	-	A	-	-	B	-	A	A	-	-	A	A	-	A	A	B	-	-	-	A	A	A	A	-	A	B	-	B	-	A	B	-	A	B	A	-	-	-	B	B	A	B	-	B	A	B	-	A	B	A	A	B	-	A	B	-	B	A	-	B	-	-	A	-	-	A	A	A	B	-	B	A	-	A	-	-	-	A	B	A	B	B	A	B	A	B	-	A	B	B	A	-	B	A	A	-	B	B	A	B	B	-	B	-	-	A	B	A	A	B	B	-	B	B	-	-	-	A	B	-	-	B	A	A	B	A	B	A	A	A	B	A	B	B	A	-	A	A	A	-	-	B	A	B	-	B	B	A	-	-	-
21_208314	21	25.3826	B	A	A	A	-	A	B	B	A	A	A	A	B	A	A	A	B	A	A	A	B	B	B	B	B	B	B	B	B	B	A	B	A	B	B	B	A	A	B	B	B	B	A	A	A	B	A	A	B	B	B	B	A	B	B	B	B	B	B	A	B	B	B	A	-	-	A	B	A	B	B	A	B	B	A	B	A	A	B	B	A	B	B	A	A	B	A	A	-	B	A	B	B	B	A	B	A	B	B	A	B	A	-	A	A	B	B	B	A	A	A	A	A	A	B	A	A	B	B	B	B	A	A	A	A	A	A	B	A	B	B	A	B	B	A	B	A	A	B	A	B	B	A	B	B	B	A	B	A	A	B	A	A	B	B	A	B	A	B	A	B	B	B	B	A	A	B	A	A	A	B	B	B	A	B	A	A	B	A	A	B	A	B	B	A	B	A	B	B	A	B	B	A	A	B	A	A	B	B	B	A	B	B	B	B	A	B	A	B	A	A	B	B	B	B	B	A	A	B	A	B	A	A	B	A	A	B	A	B	A	A	A	B	A	B	B	A	B	A	A	A	B	A	B	A	B	B	B	B	A	-	A	B
21_208967	21	25.3826	B	A	A	A	-	A	B	B	A	A	A	A	B	A	A	-	B	A	A	A	B	B	B	B	B	B	B	-	B	B	A	B	A	B	B	B	A	A	B	-	-	-	A	A	A	B	A	A	B	B	B	B	A	B	B	B	B	B	B	A	B	B	B	A	-	-	A	B	A	-	B	A	B	B	A	B	A	A	B	B	A	B	B	A	A	B	A	A	-	B	A	B	B	B	A	B	A	B	B	A	-	A	-	A	A	B	B	B	A	A	-	A	A	A	B	A	A	B	B	B	B	A	A	A	A	A	A	B	A	-	B	A	B	B	A	B	A	A	B	A	B	B	A	B	B	B	A	B	A	A	B	A	A	B	B	A	B	A	B	A	B	B	B	B	A	A	-	A	A	A	B	B	B	A	B	A	A	B	A	A	B	A	B	B	A	B	A	B	B	A	B	B	-	A	B	A	A	B	B	-	A	B	B	B	B	A	B	A	-	A	A	B	-	B	B	B	A	A	B	A	B	A	A	B	A	A	B	A	B	A	A	A	B	A	B	B	A	B	-	A	A	B	A	B	A	B	B	B	B	A	-	-	B
21_209025	21	25.3826	B	A	A	A	-	A	B	B	A	A	A	A	B	A	A	-	B	A	A	A	-	B	B	B	B	B	B	B	B	B	A	B	A	B	B	B	A	A	B	B	-	-	A	A	A	B	A	A	B	B	B	B	A	B	B	B	B	B	B	A	B	B	B	A	-	-	A	B	-	B	B	A	B	B	A	-	A	A	B	B	A	B	B	A	A	-	A	A	-	B	A	B	B	B	A	B	A	B	B	A	-	A	-	-	A	B	-	-	A	A	A	A	-	A	B	-	A	B	-	B	B	-	A	A	A	A	A	B	A	-	B	A	B	B	A	B	A	A	B	A	B	B	A	B	B	B	A	B	A	A	B	A	A	B	B	A	B	A	B	A	B	-	B	B	A	A	B	A	A	-	B	-	B	A	B	A	A	B	A	A	B	A	B	B	A	B	A	B	B	A	B	B	A	-	B	A	A	-	B	-	A	B	B	B	B	A	B	A	B	A	A	B	-	B	B	B	A	-	B	A	B	A	-	-	A	A	-	A	B	A	A	A	B	A	-	B	A	B	A	A	A	B	A	B	A	B	B	B	B	A	-	-	B
21_209036	21	25.3826	B	A	A	A	-	A	B	B	A	A	A	A	B	A	A	-	B	A	A	A	-	B	B	B	B	B	B	B	B	B	A	B	A	B	B	B	A	A	B	B	-	-	A	A	A	B	A	A	B	B	B	B	A	B	B	B	B	B	-	A	B	B	B	A	-	-	A	B	-	B	B	A	B	B	A	-	A	A	B	B	A	B	B	A	A	B	A	A	-	B	A	B	B	B	A	B	A	B	B	A	-	A	-	-	-	B	-	-	A	A	-	-	-	A	B	A	A	B	-	B	B	A	-	A	A	A	A	B	A	-	B	A	B	B	A	-	A	A	B	A	B	B	A	B	B	B	A	B	A	A	B	A	A	B	B	A	B	A	B	A	B	-	B	B	A	A	B	A	A	-	B	-	B	A	B	A	A	B	A	A	B	A	B	B	A	B	A	B	B	A	B	B	A	-	B	A	A	-	B	-	A	B	B	B	B	A	B	A	B	A	-	B	-	B	B	B	A	-	B	A	B	A	-	-	A	A	-	A	B	A	A	A	B	A	-	B	A	B	A	A	A	-	A	B	A	B	B	B	B	A	-	-	B
21_216326	21	25.7605	B	A	A	A	-	A	B	B	A	A	A	A	B	A	A	A	B	A	A	A	B	B	B	-	B	-	B	B	B	B	A	B	A	B	B	B	A	A	B	-	B	-	A	-	-	B	A	A	B	B	B	B	A	B	B	B	B	B	B	A	B	B	B	A	-	-	A	-	A	-	B	A	B	B	-	B	A	-	B	B	A	B	B	A	A	B	A	A	-	B	A	B	B	B	A	B	A	-	B	A	B	A	-	A	A	B	B	B	A	A	A	A	-	A	B	A	A	B	B	B	B	A	A	A	A	A	A	B	A	B	B	A	B	B	A	B	A	A	B	A	-	B	A	B	B	B	A	B	A	A	B	A	A	-	-	A	B	A	B	A	B	B	-	B	A	A	-	A	A	A	B	B	A	A	-	-	A	-	A	A	B	A	B	B	A	B	A	B	B	A	-	B	A	A	B	A	A	B	B	-	A	B	B	-	B	A	B	A	B	A	A	B	B	B	B	B	-	A	B	A	B	A	A	B	A	A	B	A	-	A	A	A	B	A	-	B	A	B	A	A	A	B	A	B	A	B	B	B	B	A	-	-	B
21_216330	21	25.7605	B	A	A	A	-	A	B	B	A	A	A	A	B	A	A	A	B	A	A	A	B	B	B	-	B	-	B	B	B	B	A	B	A	B	B	B	A	A	B	-	B	-	A	-	-	B	A	A	B	B	B	B	A	B	B	B	B	B	B	A	B	B	B	A	-	-	A	-	A	-	B	A	B	B	-	B	A	-	B	B	A	B	B	A	A	B	A	A	-	B	A	B	B	B	A	B	A	-	B	A	B	A	-	A	A	B	B	B	A	A	A	A	-	A	B	A	A	B	B	B	B	A	A	A	A	A	A	B	A	B	B	A	B	B	A	B	A	A	B	A	-	B	A	B	B	B	A	B	A	A	B	A	A	-	-	A	B	A	B	A	B	B	-	B	A	A	-	A	A	A	B	B	A	A	-	-	A	-	A	A	B	A	B	B	A	B	A	B	B	A	-	B	A	A	B	A	A	B	B	-	A	B	B	-	B	A	B	A	B	A	A	B	B	B	B	B	A	A	B	A	B	A	A	B	A	A	B	A	-	A	A	A	B	A	-	B	A	B	-	A	A	B	A	B	A	B	B	B	B	A	-	-	B
21_216423	21	25.7605	B	A	A	A	-	A	B	B	A	A	A	A	B	A	A	A	B	A	A	A	B	B	B	B	B	B	B	B	B	B	A	B	A	B	B	B	A	A	-	B	B	B	A	A	A	B	A	A	B	B	B	B	A	B	B	B	B	B	B	A	B	B	B	A	-	-	A	B	A	-	B	A	-	B	A	B	A	A	B	B	A	B	B	A	A	B	A	A	-	B	A	B	B	B	A	B	A	B	B	A	B	A	-	A	A	B	B	B	A	A	A	A	A	A	B	A	A	B	B	B	B	A	A	A	A	A	A	B	A	B	B	A	B	B	A	-	-	A	B	A	B	-	A	B	B	B	A	B	A	A	B	A	A	B	B	A	B	A	B	A	B	B	B	B	A	A	B	A	A	A	B	B	A	A	B	A	A	B	A	A	B	A	B	B	A	B	A	B	B	A	B	B	A	A	B	A	A	B	B	B	A	B	B	B	B	A	B	A	B	A	A	B	B	B	B	B	A	A	B	A	B	A	A	B	A	A	B	A	B	A	A	A	B	A	B	B	A	B	A	A	A	B	A	B	A	B	B	B	B	A	-	-	B
21_216614	21	25.7605	B	-	-	A	-	-	B	B	-	A	A	A	-	A	-	A	B	-	A	A	-	-	B	-	B	-	B	-	-	B	-	-	A	B	B	B	A	A	-	B	B	B	A	A	A	B	A	-	-	-	-	B	-	B	-	B	B	-	B	-	B	B	-	A	-	-	-	-	A	B	-	A	-	B	-	-	A	A	-	-	A	-	-	A	A	B	A	-	-	B	A	B	-	-	A	B	A	-	B	A	B	A	-	A	-	-	B	B	A	A	-	-	A	-	B	-	A	-	-	-	B	A	A	A	A	A	A	B	-	B	B	-	B	B	A	-	A	A	-	A	-	-	A	B	B	B	A	-	A	A	B	A	A	B	-	A	-	A	B	A	B	-	-	-	A	A	B	A	A	A	-	B	-	-	B	A	A	B	A	A	B	-	B	B	A	B	-	B	B	A	B	B	A	A	B	A	A	B	B	-	A	B	B	B	B	-	B	A	B	A	-	-	-	-	B	B	A	A	-	A	B	A	A	B	A	A	B	A	B	A	A	A	B	A	B	B	A	B	A	-	A	B	A	B	-	B	B	B	B	A	-	-	B
21_216754	21	25.7605	B	A	A	A	A	A	B	B	A	A	A	A	B	A	A	A	B	A	A	A	B	B	B	B	B	B	B	B	B	B	A	B	A	B	B	B	A	A	B	B	B	B	A	A	A	B	A	A	B	B	B	B	A	B	B	B	B	B	B	A	B	B	B	A	-	-	A	B	A	B	B	A	B	B	A	B	A	A	B	B	A	B	B	A	A	B	A	A	-	B	A	B	B	B	A	B	A	B	B	A	B	A	-	A	A	B	B	B	A	A	A	A	A	A	B	A	A	B	B	B	B	A	A	A	A	A	A	B	A	B	B	A	B	B	A	B	A	A	B	A	B	B	A	B	B	B	A	B	A	A	B	A	A	B	B	A	B	A	B	A	B	B	B	B	A	A	B	A	A	A	B	B	A	A	B	A	A	B	A	A	B	A	B	B	A	B	A	B	B	A	B	B	A	A	B	A	A	B	B	B	A	B	B	B	B	A	B	A	B	A	A	B	B	B	B	B	A	A	B	A	B	A	A	B	A	A	B	A	B	A	A	A	B	A	B	B	A	B	A	A	A	B	A	B	A	B	B	B	B	A	-	-	B
21_217294	21	26.6197	B	A	-	A	A	A	B	B	A	A	A	A	B	A	A	A	B	-	A	A	B	B	-	B	B	B	B	B	B	B	A	B	A	B	B	B	A	A	B	B	B	B	A	A	A	B	A	A	B	B	B	B	-	B	B	B	B	B	B	A	-	-	B	A	-	-	A	B	A	B	B	A	-	B	A	B	A	A	B	-	A	B	B	A	A	B	A	A	-	B	A	B	B	B	A	B	A	B	B	A	-	A	-	A	A	B	B	B	A	A	-	A	A	A	B	A	A	B	B	B	B	A	A	A	A	A	A	B	A	B	B	A	B	B	A	B	A	A	-	A	B	B	A	B	B	B	A	B	A	A	-	A	A	-	B	A	-	A	B	A	B	B	-	B	A	A	B	A	A	A	B	-	B	A	B	A	A	B	A	A	-	A	B	B	A	B	A	B	B	A	-	B	A	A	B	A	-	B	B	B	A	-	B	-	B	A	B	A	B	A	A	B	-	B	B	B	A	A	-	A	B	A	A	B	A	A	B	A	B	A	A	A	B	A	B	-	A	-	A	A	A	B	A	B	A	B	-	B	B	A	-	-	B
21_217297	21	26.6197	B	A	-	A	A	A	B	B	A	A	A	A	B	A	A	A	B	-	A	A	B	B	-	B	B	B	B	B	B	B	A	B	A	B	B	B	A	A	B	B	B	B	A	A	A	B	A	A	B	B	B	B	-	B	B	B	B	B	B	A	-	-	B	A	-	-	A	B	A	B	B	A	-	B	A	B	A	A	B	-	A	B	B	A	A	B	A	A	-	B	A	B	B	B	A	B	A	B	B	A	-	A	-	A	A	B	B	B	A	A	-	A	A	A	B	A	A	B	B	B	B	A	A	A	A	A	A	B	A	B	B	A	B	B	A	B	A	A	A	A	B	B	A	B	B	B	A	B	A	A	-	A	A	-	B	A	-	A	B	A	B	B	-	B	A	A	B	A	A	A	B	-	B	A	B	A	A	B	A	A	-	A	B	B	A	B	A	B	B	A	-	B	A	A	B	A	-	B	B	B	A	-	B	-	B	A	B	A	B	A	A	B	-	B	B	B	A	A	-	A	B	A	A	B	A	A	B	A	B	A	A	A	B	A	B	-	A	-	A	A	A	B	A	B	A	B	-	B	B	A	-	-	B
21_217337	21	26.6197	B	A	A	A	A	A	B	B	A	A	A	A	B	A	A	A	B	A	A	A	B	-	B	B	B	B	B	B	B	B	-	B	-	B	B	B	A	A	-	B	B	-	A	A	A	B	A	A	B	B	B	B	A	-	B	B	B	B	B	A	B	-	B	A	-	-	A	-	A	B	B	A	B	B	A	B	A	A	B	-	A	B	B	A	A	-	A	A	-	B	A	-	B	B	A	B	A	B	B	A	A	A	-	A	-	B	-	B	A	A	-	A	A	A	B	A	A	B	B	-	B	A	A	A	A	A	A	B	A	-	B	A	B	B	A	B	A	A	A	-	B	B	A	-	B	B	A	B	A	-	-	A	A	B	-	A	B	A	B	A	-	B	-	B	A	A	B	A	A	A	B	-	-	A	B	A	A	-	A	-	-	A	-	B	A	B	A	-	B	A	-	B	A	A	B	A	-	B	B	-	A	-	-	-	B	A	-	A	B	A	A	B	B	B	B	B	-	A	-	A	B	A	A	B	A	A	-	A	B	A	A	A	B	A	B	-	A	B	A	A	A	B	A	B	A	B	-	B	-	A	-	-	B
21_217345	21	26.6197	B	A	A	A	A	A	B	B	A	A	A	A	B	A	A	A	B	A	A	A	B	-	B	B	-	B	B	B	B	B	A	B	A	B	B	B	A	A	-	B	B	-	A	A	A	B	A	A	B	B	B	B	A	-	B	B	B	B	B	A	B	-	B	A	-	-	A	-	A	B	B	A	B	B	A	B	A	A	B	-	A	B	B	A	A	-	A	A	-	B	A	-	B	B	A	B	A	B	B	A	A	A	-	A	-	B	-	B	A	A	A	A	A	A	B	A	A	B	B	-	B	A	A	A	A	A	A	B	A	-	B	A	B	-	A	B	A	A	A	A	B	B	A	-	B	B	A	B	A	-	-	A	-	B	-	A	B	-	B	A	B	B	-	B	A	A	B	A	A	A	B	-	-	A	B	A	A	-	A	-	-	A	-	B	A	B	A	-	B	A	-	B	-	A	B	A	-	-	B	-	A	-	-	-	B	A	-	A	B	A	A	B	B	B	B	B	-	A	-	A	-	A	A	B	A	A	-	-	B	A	A	A	B	A	B	-	A	B	A	A	A	B	A	B	A	B	-	B	-	A	-	-	B
21_217364	21	27.0976	B	A	A	A	A	A	B	B	A	A	A	A	B	A	A	A	B	A	A	A	B	-	B	B	-	B	B	B	B	B	A	-	A	B	B	B	A	A	-	B	-	B	A	A	-	B	A	A	B	B	B	B	A	-	B	B	B	B	-	A	B	-	B	A	-	-	A	B	A	B	B	A	B	B	A	B	A	A	B	-	A	B	B	A	A	-	A	A	-	B	A	-	B	B	A	B	A	B	B	A	-	A	-	A	-	B	-	B	A	A	A	A	A	-	B	A	A	B	B	B	B	A	A	A	A	A	A	B	A	-	B	A	B	-	A	B	A	A	B	A	-	-	A	-	-	B	A	B	A	-	-	A	A	-	-	A	B	A	B	A	B	-	B	B	A	A	B	A	A	A	B	-	-	A	B	A	A	B	-	-	-	A	-	B	A	B	A	-	B	A	-	B	-	A	-	A	A	-	B	B	A	B	-	-	B	A	-	A	B	A	A	-	B	B	B	B	-	A	-	A	B	A	A	B	A	A	-	A	B	A	A	A	B	A	B	-	A	B	A	A	A	B	A	B	A	B	-	B	-	A	-	-	B
21_217388	21	27.0976	B	A	A	A	-	A	B	B	A	A	A	A	B	A	A	A	B	A	A	A	B	-	B	-	-	-	B	B	B	-	A	B	A	B	B	B	A	A	-	B	-	-	A	A	A	B	A	A	B	B	B	-	A	-	-	-	-	-	-	A	B	B	B	A	-	-	A	B	A	B	B	A	B	B	A	B	A	A	B	-	A	B	B	A	A	-	A	A	-	B	A	-	-	B	A	B	A	B	B	A	-	-	-	-	A	B	-	B	A	A	A	-	A	-	B	A	A	B	B	B	-	A	A	A	A	A	A	B	-	-	B	A	B	-	A	B	A	A	B	A	-	B	A	-	-	-	A	B	A	A	-	A	A	-	-	A	B	A	B	A	B	-	B	B	A	A	-	A	A	A	-	-	-	A	B	A	A	B	-	A	-	A	-	B	-	-	-	-	B	A	-	B	A	A	-	A	A	B	-	B	A	B	-	-	B	A	-	-	-	A	A	-	B	B	-	B	A	A	B	A	B	A	A	B	A	A	-	A	B	A	A	-	B	A	-	-	A	B	A	A	A	-	A	B	A	-	-	-	-	A	-	-	-
21_225430	21	27.0976	-	A	A	A	-	A	-	-	A	A	A	A	B	A	A	A	-	A	A	A	-	-	B	-	B	B	B	B	B	B	A	B	A	B	B	-	A	A	-	B	B	B	A	A	A	B	A	A	B	B	B	-	A	B	B	-	-	B	-	A	B	-	B	A	-	-	A	-	A	B	B	A	B	B	A	-	A	A	B	-	A	B	B	A	A	B	A	A	-	B	A	B	B	B	-	-	A	B	-	A	-	A	-	A	A	-	-	B	A	A	A	A	A	A	B	A	A	B	-	-	-	A	A	A	A	A	A	B	A	B	B	A	-	B	A	-	A	A	B	A	B	-	A	B	B	B	A	B	A	A	-	A	A	B	-	-	B	A	-	A	-	-	B	B	A	A	B	-	A	A	B	-	-	A	B	A	A	-	A	A	-	A	-	-	-	-	A	B	B	A	B	-	A	A	B	A	A	-	B	-	A	-	B	-	B	A	B	A	-	A	A	-	-	B	-	B	A	A	-	A	-	A	A	B	A	A	-	A	B	A	A	A	B	A	-	-	A	B	A	A	A	-	A	-	A	-	B	-	-	A	-	-	-
21_227653	21	27.0976	B	A	A	A	-	A	B	B	A	A	A	A	B	A	A	A	B	A	A	A	B	B	B	B	B	B	B	B	B	B	A	B	A	B	B	B	A	A	B	B	B	B	A	A	A	B	A	A	B	B	B	B	A	B	B	B	B	B	B	A	B	B	B	A	-	-	A	B	A	B	B	A	B	B	A	B	A	A	B	B	A	B	B	A	A	B	A	A	-	B	A	B	B	B	A	B	A	B	B	A	B	A	-	A	A	B	B	B	A	A	A	A	A	A	B	A	A	B	B	B	B	A	A	A	A	A	A	B	A	B	B	A	B	B	A	B	A	A	B	A	B	B	A	B	B	B	A	B	A	A	B	A	A	B	B	A	B	A	B	A	B	B	B	B	A	A	B	A	A	A	B	B	B	A	B	A	A	B	A	A	B	A	B	B	A	B	A	B	B	A	B	B	A	A	B	A	A	B	B	B	A	B	B	B	B	A	B	A	B	A	A	B	B	B	B	B	A	A	B	A	B	A	A	B	A	A	B	A	B	A	A	A	B	A	B	B	A	B	A	A	A	B	A	B	A	B	B	B	B	A	-	-	B
21_227937	21	27.0976	B	A	A	A	-	A	B	B	A	A	A	A	B	A	A	A	-	A	A	A	B	B	B	B	-	B	B	B	B	B	-	B	A	B	B	B	-	A	B	B	B	B	A	-	A	B	A	A	B	B	B	B	A	B	-	B	-	-	B	-	B	B	B	A	-	-	A	B	A	B	B	A	B	B	A	B	A	A	B	B	A	B	B	A	A	B	-	A	-	B	A	B	B	B	A	B	A	B	B	-	B	A	-	A	A	B	B	B	A	A	A	A	A	A	B	A	A	-	-	B	B	A	A	A	A	A	A	B	A	-	B	A	B	B	A	B	A	A	B	A	B	B	A	-	B	B	A	B	-	A	-	A	A	B	B	A	B	A	B	A	B	B	-	B	A	-	B	A	A	A	B	B	B	A	B	A	A	B	A	A	B	A	B	B	A	B	A	B	B	-	B	B	A	A	B	A	-	-	B	B	A	B	B	-	B	A	B	A	-	A	A	-	B	-	B	B	A	A	B	A	B	A	A	B	A	A	B	A	B	A	A	A	B	A	B	B	A	B	A	A	A	B	A	B	-	B	B	B	B	A	-	-	B
21_229923	21	27.4756	B	-	A	A	-	A	B	B	A	A	A	A	-	A	A	A	B	A	-	A	-	-	-	B	B	-	B	B	-	-	A	B	A	-	B	B	A	A	B	B	B	B	A	A	A	B	A	A	-	B	B	B	A	B	B	B	B	B	B	A	B	B	-	A	-	-	A	-	A	B	-	A	-	-	A	B	A	A	A	B	-	-	B	A	A	-	A	-	-	B	A	B	B	B	A	B	A	B	B	-	B	A	-	A	A	B	-	B	A	A	-	A	A	A	B	A	A	-	-	B	B	A	A	A	A	A	A	B	A	-	B	A	B	B	A	-	A	A	B	A	B	-	A	-	B	B	A	B	-	A	-	A	A	-	B	-	B	A	B	A	B	-	B	-	A	A	B	A	A	A	B	B	B	A	B	A	A	B	A	A	B	A	B	B	A	B	A	B	B	-	B	B	A	A	B	A	A	B	B	B	A	B	B	B	B	A	B	A	-	A	A	-	-	B	B	B	A	A	-	A	B	-	A	B	A	A	B	A	B	A	A	A	B	A	B	B	A	B	A	A	A	B	A	B	A	B	B	B	B	A	-	-	B
21_230197	21	27.4756	B	A	A	A	-	A	B	B	A	A	A	A	B	A	A	A	B	A	A	A	B	B	B	B	B	B	B	B	B	B	A	B	A	B	B	B	A	A	B	B	B	B	A	A	A	B	A	A	B	B	B	B	A	B	B	B	B	B	B	A	B	B	B	A	-	-	A	B	A	B	B	A	B	B	A	B	A	A	A	B	A	B	B	A	A	B	A	A	-	B	A	B	B	B	A	B	A	B	B	A	B	A	-	A	A	B	B	B	A	A	A	A	-	A	B	A	A	B	B	B	B	A	A	A	A	A	A	B	A	B	B	A	B	B	A	B	A	A	B	A	B	B	A	B	B	B	A	B	A	A	B	A	A	B	B	A	B	A	B	A	B	B	B	B	A	A	B	A	A	A	B	B	B	A	B	A	A	B	A	A	B	A	B	B	A	B	A	B	B	A	B	B	A	A	B	A	A	B	B	B	A	B	B	B	B	A	B	A	B	A	A	B	B	B	B	B	A	A	B	A	B	A	A	B	A	A	B	A	B	A	A	A	B	A	B	B	A	B	A	A	A	B	A	B	A	B	B	B	B	A	-	-	B
21_230650	21	27.4756	B	-	A	A	-	A	B	B	A	A	A	-	-	A	A	A	B	A	A	A	B	-	B	B	-	B	B	-	-	B	A	B	A	B	B	B	A	A	-	B	B	B	A	A	A	B	A	-	B	B	B	B	A	B	B	B	B	-	B	A	B	B	B	A	B	A	A	B	A	B	B	A	-	B	A	B	A	A	A	-	-	-	B	A	A	B	A	A	-	B	A	B	B	B	A	B	A	-	B	A	B	A	-	A	A	B	B	B	A	A	-	-	A	A	B	-	A	-	-	B	B	A	A	A	A	A	A	B	A	B	B	A	B	B	A	B	A	A	B	A	B	B	A	B	B	B	A	B	A	A	B	A	A	B	B	A	B	A	B	A	-	B	B	B	A	A	B	A	A	A	B	B	B	A	B	-	A	B	-	A	B	A	B	B	A	B	A	B	B	A	B	B	A	A	B	A	A	B	B	B	A	B	B	B	B	A	B	A	B	A	A	B	-	B	B	B	A	A	B	A	-	-	A	B	A	A	B	A	B	A	A	A	B	A	B	-	A	B	A	A	A	B	A	B	A	B	B	B	B	A	-	-	B
21_238086	21	29.403	-	A	A	A	-	A	B	-	A	A	A	A	B	-	A	A	B	A	-	A	-	B	B	-	B	B	-	-	-	B	A	B	A	B	-	B	A	A	B	-	B	B	A	A	-	B	A	A	-	B	B	B	A	B	-	B	B	B	-	A	B	-	-	A	-	-	A	-	-	B	B	-	B	B	A	B	A	A	A	-	A	B	B	A	-	B	A	A	-	B	-	-	B	B	A	B	A	-	B	-	-	A	-	A	-	B	-	-	A	A	-	A	-	A	B	A	-	B	B	-	B	A	-	A	A	A	A	B	A	-	B	A	B	B	A	-	A	A	B	-	B	B	A	-	B	-	A	-	A	B	-	A	A	B	-	A	B	A	B	A	-	-	B	B	A	A	-	A	A	A	B	B	-	-	-	A	A	B	A	A	-	-	-	B	A	-	A	B	B	A	-	B	-	-	-	A	-	B	B	-	B	A	-	B	B	A	B	-	B	-	A	-	-	B	B	-	-	-	-	A	B	A	-	-	A	A	-	-	B	A	A	A	B	A	-	-	A	B	A	-	A	B	A	B	A	-	B	B	-	A	-	-	B
21_238661	21	29.403	B	A	A	A	-	A	B	B	A	A	A	A	B	A	A	A	B	A	A	A	B	B	B	B	B	B	B	B	B	-	A	B	A	B	B	B	A	A	B	-	B	B	A	A	A	B	A	A	B	B	-	B	A	-	B	B	B	B	B	A	B	B	B	A	-	-	A	B	A	B	B	A	B	-	A	B	A	A	A	B	A	B	B	A	A	B	A	A	-	B	A	B	-	-	A	-	A	B	B	A	B	A	-	A	A	B	B	B	A	A	A	A	A	A	B	A	A	B	B	B	B	A	A	A	A	A	A	B	A	B	B	A	-	B	A	B	A	A	-	A	B	B	A	B	B	B	A	B	A	B	B	A	A	B	B	A	B	A	B	A	B	B	B	B	A	A	B	A	A	A	B	B	B	A	-	A	A	B	A	A	B	A	B	B	A	B	A	B	-	A	B	B	A	A	-	A	A	B	B	A	B	A	B	B	B	A	B	A	B	A	A	B	B	B	B	B	A	A	B	A	B	A	A	B	A	A	B	A	B	A	A	A	B	A	-	-	A	-	A	A	A	B	A	-	A	B	B	B	B	A	-	-	B
21_244858	21	30.1541	B	A	A	A	-	A	B	-	A	A	A	A	B	A	A	A	B	A	A	A	B	B	B	B	B	B	B	B	B	B	A	B	A	B	-	B	A	A	B	B	B	B	A	A	A	B	A	A	B	B	B	B	A	B	A	B	B	B	B	A	B	B	B	A	-	-	A	B	A	B	B	A	B	B	A	B	A	A	A	B	A	B	B	A	A	B	-	A	-	B	A	B	B	B	A	-	A	B	B	A	B	A	-	A	A	B	B	B	A	A	A	A	A	A	B	A	A	B	B	B	B	A	A	A	A	A	A	B	A	B	-	A	B	-	A	B	A	A	B	A	B	B	A	-	B	B	A	B	A	B	B	A	A	B	B	A	B	A	B	A	B	B	B	B	A	A	B	A	A	A	B	B	B	A	B	A	A	B	A	A	B	A	B	-	A	B	A	B	B	A	B	B	A	A	B	A	A	B	B	A	B	A	B	B	B	A	B	A	B	A	A	B	B	B	B	B	A	A	B	A	B	A	A	B	A	A	B	A	B	A	A	A	B	A	B	B	A	B	A	A	A	B	A	B	A	B	B	B	B	A	-	-	B
21_245149	21	30.1541	B	A	A	A	-	A	B	B	A	A	A	A	B	A	A	A	B	A	A	A	B	B	B	B	B	B	B	B	B	B	A	B	A	B	B	B	A	-	-	-	B	B	A	A	A	B	A	A	B	-	-	B	A	B	A	B	B	B	B	A	B	B	B	A	-	-	A	-	A	-	B	A	B	B	-	B	A	A	A	B	A	B	B	A	A	-	B	A	-	B	A	-	B	-	A	B	A	B	B	A	-	A	-	A	A	B	-	B	A	A	-	A	A	A	B	A	A	B	-	B	B	A	A	A	A	A	A	B	A	B	B	A	B	B	A	B	A	A	B	A	-	-	A	B	-	B	A	B	A	B	-	A	A	-	-	A	B	A	B	A	B	B	B	B	A	A	B	A	A	A	B	B	B	A	B	A	A	B	A	A	-	A	B	B	A	B	A	B	B	A	-	B	A	A	B	A	A	B	B	A	B	A	B	B	B	A	B	A	B	A	A	B	B	B	B	B	A	A	B	A	B	-	A	B	A	A	B	A	B	A	A	A	B	A	-	B	A	B	A	A	A	B	A	B	A	B	B	B	-	A	-	-	B
21_245318	21	30.1541	B	A	A	A	-	-	B	B	A	A	A	A	B	A	A	-	B	A	A	A	B	B	B	B	B	B	B	B	B	B	A	B	A	B	B	B	A	A	B	B	B	B	A	A	A	B	A	-	B	B	B	B	A	B	A	B	B	B	B	A	B	B	B	A	-	-	A	B	A	B	B	A	B	B	A	B	A	A	A	B	A	B	B	A	A	B	B	A	-	B	A	B	B	B	A	B	A	B	B	-	B	A	-	A	A	B	B	B	A	A	-	A	A	A	B	A	A	B	B	B	B	A	A	A	A	A	A	B	A	B	B	A	B	B	A	B	A	A	B	A	B	B	A	B	B	B	A	B	-	B	B	A	A	B	B	A	B	A	B	A	B	B	B	B	A	A	B	A	A	A	B	B	B	A	B	A	A	B	A	A	B	A	B	B	A	B	A	B	B	A	B	B	A	A	B	A	-	B	B	-	B	A	B	B	B	A	B	A	B	A	A	B	B	B	B	B	-	A	B	A	B	A	A	B	A	A	B	A	B	A	A	A	B	A	B	B	A	B	A	A	A	B	A	B	A	B	B	B	B	A	-	-	B
21_245465	21	30.1541	B	A	A	A	-	A	B	B	A	A	A	A	B	A	A	A	-	A	A	A	-	-	-	B	-	-	B	B	-	B	A	-	A	-	-	-	A	A	-	B	-	-	A	A	A	B	A	A	B	B	B	B	A	B	A	-	-	B	B	A	B	B	-	A	-	-	A	-	A	B	-	A	-	-	A	B	A	A	A	B	A	-	B	A	A	-	-	A	-	B	A	-	B	-	A	B	A	-	B	A	B	A	-	A	A	-	-	-	A	A	-	A	A	A	-	A	A	-	-	-	-	A	A	A	A	A	A	-	A	-	-	A	B	B	A	B	A	A	A	A	-	-	A	-	B	B	A	-	A	B	B	A	A	-	-	A	B	A	B	A	B	B	B	B	A	A	-	A	A	A	-	B	B	A	B	A	A	B	A	A	B	A	B	B	A	B	A	-	-	A	-	-	A	A	-	A	A	-	-	A	-	A	B	B	-	A	B	A	-	A	A	B	B	B	A	B	A	A	B	A	B	A	A	-	A	A	-	A	B	A	A	A	B	A	-	-	A	B	A	A	A	B	A	B	A	B	B	B	-	A	-	-	-
21_245527	21	30.1541	B	A	A	A	-	A	-	-	A	A	A	A	B	A	A	A	-	A	A	A	-	B	-	-	B	-	B	B	-	B	A	B	A	B	B	-	A	A	-	-	B	-	A	A	A	B	A	A	B	-	B	B	A	B	A	-	-	-	B	A	B	-	-	A	-	-	A	-	A	-	-	A	-	-	A	-	A	A	A	-	A	-	B	A	A	-	-	A	-	B	A	-	B	B	A	B	A	B	-	A	B	A	-	A	A	-	-	-	A	A	-	A	A	A	B	A	A	-	-	-	-	A	A	A	A	A	A	-	A	B	-	A	B	B	A	-	A	A	A	A	-	-	A	B	B	-	A	B	A	B	B	A	A	-	-	A	-	A	B	A	-	B	B	B	A	A	B	A	A	A	-	-	B	A	B	A	A	B	A	A	B	A	B	B	A	-	A	B	-	A	-	B	A	A	B	A	A	B	B	A	-	A	B	-	B	A	B	A	B	A	A	B	B	B	A	B	A	A	B	A	B	A	A	-	A	A	-	A	B	A	A	A	B	A	-	-	A	-	A	A	A	-	A	B	A	-	B	B	B	A	-	-	B
21_246634	21	30.1541	B	A	A	A	-	A	B	B	-	A	-	A	B	A	A	-	B	A	A	A	-	B	-	-	B	-	-	B	-	-	A	B	A	-	B	B	A	A	-	B	B	-	A	-	A	B	A	A	-	-	B	-	A	B	A	-	-	B	-	A	-	-	-	-	-	-	A	-	A	-	-	A	-	-	A	-	A	-	A	-	A	B	B	A	A	B	-	-	-	B	A	B	B	-	A	B	A	-	B	A	B	A	-	-	A	-	-	B	-	-	-	A	A	A	B	A	A	-	-	-	B	A	-	A	A	A	A	B	A	B	-	A	B	B	A	-	A	A	B	A	B	-	A	-	B	-	A	-	A	B	B	A	A	-	-	A	-	A	B	A	-	B	-	B	A	A	B	A	A	A	B	-	-	A	B	A	A	B	A	A	B	A	-	-	A	B	A	B	-	-	-	B	A	A	-	A	A	B	-	A	-	A	B	-	B	A	B	A	-	A	-	B	B	B	B	B	A	-	-	A	-	A	A	-	A	A	B	A	-	A	A	A	B	A	B	-	A	-	A	A	A	B	-	B	-	B	-	B	B	A	-	-	-
21_246715	21	30.1541	-	A	-	-	-	A	B	-	-	A	A	A	B	A	A	-	B	A	-	A	B	B	-	B	B	-	-	B	-	-	A	B	A	B	B	B	A	A	B	B	B	-	A	A	A	B	A	A	B	B	B	B	A	B	-	B	-	-	-	A	-	B	-	A	-	A	-	-	A	B	B	A	-	B	A	B	A	A	A	B	A	B	B	-	-	B	-	-	-	B	A	B	B	B	A	B	A	B	B	-	B	-	-	-	A	B	B	B	A	A	A	A	-	A	B	A	A	B	-	B	B	-	A	A	A	A	A	B	A	B	B	A	B	B	A	B	A	A	B	A	-	-	A	B	B	B	A	B	-	B	-	A	A	B	B	A	-	A	B	A	B	-	-	-	A	A	B	-	A	A	B	-	B	A	B	A	A	B	A	A	B	A	-	B	A	B	A	B	B	A	-	B	A	A	B	A	A	B	B	A	B	A	-	-	-	A	-	A	B	-	A	B	B	B	B	B	-	A	B	A	B	-	A	B	A	A	-	A	B	A	A	A	B	A	B	B	A	B	A	A	A	B	A	B	A	B	B	B	B	A	-	-	B
21_246820	21	30.1541	B	-	A	-	-	A	B	-	A	A	A	A	-	A	A	-	B	-	A	A	B	B	-	B	-	-	B	B	-	B	A	B	A	-	B	-	-	-	B	B	B	B	-	A	A	B	-	A	-	B	-	B	A	B	-	B	-	-	B	A	-	-	-	A	-	-	-	-	A	-	-	-	-	-	-	-	-	-	A	-	-	B	B	A	-	B	-	A	-	B	-	B	B	B	-	-	A	-	B	-	-	A	-	A	A	-	B	-	A	-	-	-	A	A	-	-	A	-	-	-	B	-	-	A	-	-	A	B	A	-	B	A	B	B	A	-	-	A	-	A	B	-	A	B	B	B	A	-	-	B	-	A	A	B	B	-	B	-	-	A	B	-	-	-	A	A	B	-	A	A	-	-	B	A	B	-	A	-	A	A	-	-	B	B	A	B	A	-	-	A	B	-	-	A	B	A	A	-	B	-	-	-	B	-	-	A	B	-	-	A	-	B	B	B	B	B	-	A	B	A	B	-	A	B	A	A	B	-	B	A	A	A	B	A	B	-	-	B	A	A	A	-	A	B	A	-	B	-	B	-	-	-	B
21_246995	21	30.1541	B	A	A	A	-	A	B	B	A	A	A	A	B	A	A	A	B	A	A	A	B	B	B	B	B	B	B	B	B	B	A	B	A	B	B	B	A	A	B	B	B	B	A	A	A	B	A	A	B	B	B	B	A	B	A	B	B	B	B	A	B	B	B	A	-	-	A	B	A	B	B	A	B	B	A	B	A	A	A	B	A	B	B	A	A	B	B	A	-	B	A	B	B	B	A	B	A	B	B	A	-	A	-	A	A	B	B	B	A	A	A	A	A	A	B	A	A	B	B	B	B	A	A	A	A	A	A	B	A	B	B	A	B	B	A	B	A	A	B	A	B	B	A	B	B	B	A	B	A	B	B	A	A	B	B	A	B	A	B	A	B	B	B	B	A	A	B	A	A	A	B	B	B	A	B	A	A	B	A	A	B	A	B	B	A	B	A	B	B	A	B	B	A	A	B	A	A	B	B	A	B	A	B	B	B	A	B	A	B	A	A	B	B	B	B	B	A	A	B	A	B	A	A	B	A	A	B	A	B	A	A	A	B	A	B	B	A	B	A	A	A	B	A	B	A	B	B	B	B	A	-	-	B
21_247350	21	30.1541	B	A	A	-	-	A	B	B	A	A	A	A	B	A	A	A	B	A	A	A	B	B	B	-	-	B	B	B	-	B	A	B	A	B	B	B	A	A	B	B	B	B	A	A	A	B	A	A	-	B	B	B	A	B	A	B	-	-	B	A	B	B	-	A	-	-	A	B	A	B	B	A	-	-	A	B	A	A	A	B	A	-	B	A	A	B	B	A	-	B	-	B	B	B	A	B	A	B	B	A	-	A	-	A	A	B	B	B	A	-	A	-	A	A	B	A	A	B	B	-	B	A	A	A	-	A	A	B	A	B	B	A	B	B	A	B	A	A	B	A	B	B	A	B	B	B	A	B	A	B	-	A	A	B	B	-	B	A	B	A	B	-	-	-	A	A	B	A	A	A	B	B	B	-	B	A	A	B	A	A	B	A	B	B	A	B	-	B	B	A	B	B	A	A	B	A	A	B	B	A	B	A	B	-	B	A	-	A	B	A	A	B	-	B	B	B	-	A	B	A	B	A	A	B	A	A	B	A	B	A	A	A	B	A	B	-	A	B	-	A	A	B	A	B	A	B	B	B	B	A	B	-	B
21_247528	21	30.1541	B	-	A	A	-	A	B	-	A	A	A	-	B	-	A	-	B	A	A	A	B	B	B	-	B	-	B	-	B	B	A	B	A	B	B	B	A	-	B	-	-	-	A	-	A	-	A	-	B	-	B	B	A	B	A	B	B	-	-	A	B	-	-	A	-	-	-	B	A	-	-	A	B	B	A	-	-	A	A	B	A	B	B	A	A	B	B	A	-	B	A	B	-	B	-	B	A	B	B	A	B	A	-	A	-	B	-	-	A	A	-	-	A	A	B	A	A	-	B	B	B	-	A	A	A	-	A	B	A	-	-	A	B	B	-	B	A	A	B	-	B	-	A	-	-	B	A	-	A	B	-	-	-	-	-	A	-	A	-	A	-	B	B	-	A	-	-	A	A	-	-	B	B	A	B	-	A	-	-	A	B	A	-	B	-	B	A	B	-	A	B	B	A	A	-	A	A	B	-	A	-	A	B	-	B	A	B	-	-	A	A	-	B	-	-	B	-	A	-	A	B	A	-	B	A	A	-	A	B	A	A	A	-	A	B	-	A	-	A	-	A	-	A	B	A	B	B	B	-	A	-	-	-
21_247606	21	30.1541	B	A	A	A	-	A	B	B	A	A	A	A	B	A	A	A	B	A	A	A	B	B	B	B	B	B	B	B	B	B	A	B	A	B	B	B	A	A	B	B	B	B	A	A	A	B	A	A	B	B	B	B	A	B	A	B	B	B	B	A	B	B	B	A	-	-	A	B	A	B	B	A	B	B	A	B	A	A	A	B	A	B	B	A	A	B	B	A	-	B	A	B	B	B	A	B	A	B	B	A	B	A	-	A	A	B	B	B	A	A	-	A	A	A	-	A	A	B	B	B	B	A	A	A	A	A	A	B	A	B	B	A	B	B	A	B	A	A	B	A	B	B	A	B	B	B	A	B	A	B	B	A	A	B	B	A	B	A	B	A	B	B	B	B	A	A	B	A	A	A	B	B	B	A	B	A	A	B	A	A	B	A	B	B	A	B	A	B	B	A	-	B	A	A	B	A	A	B	-	A	B	A	B	B	B	A	B	A	B	A	A	B	B	B	B	B	A	A	B	A	B	A	A	-	A	A	B	A	B	A	A	A	B	A	B	B	A	B	A	A	A	-	A	B	A	B	B	B	B	A	B	-	B
21_247800	21	30.1541	B	A	A	A	-	-	-	B	A	A	A	A	B	A	A	-	B	-	A	A	B	B	-	B	B	B	B	B	B	-	A	B	A	B	-	-	A	A	-	B	-	B	A	A	A	-	A	-	B	B	-	B	-	B	A	B	-	B	B	A	B	-	B	A	-	-	-	B	-	-	B	A	-	-	-	-	A	A	A	B	A	-	B	A	A	B	-	-	-	B	A	B	B	B	A	B	A	-	-	A	B	A	-	-	A	-	-	-	A	A	A	A	A	A	B	A	A	B	-	B	B	-	A	A	A	A	A	B	-	-	B	A	B	B	A	B	-	A	-	A	-	-	A	B	B	B	A	B	A	B	B	A	-	-	-	A	-	A	B	A	B	B	-	-	A	A	B	A	A	A	B	B	-	A	-	A	A	B	A	-	B	A	-	B	A	B	A	-	B	A	-	-	A	A	B	-	-	-	-	A	B	A	-	B	-	A	B	A	-	A	A	-	B	B	-	B	-	A	B	A	-	A	A	-	A	A	-	A	-	A	A	A	B	-	B	A	A	-	A	A	A	-	A	B	A	B	B	B	-	A	-	-	B
21_247852	21	30.1541	B	A	A	A	-	A	B	B	A	A	A	A	-	-	A	-	B	-	A	A	B	B	B	B	-	-	B	-	-	-	A	B	A	B	B	B	A	A	-	B	B	B	A	A	A	B	A	A	-	B	-	B	-	B	A	B	-	-	B	A	B	-	B	A	-	-	A	B	-	B	B	A	-	B	A	-	A	A	A	B	A	B	B	A	A	B	-	A	-	B	A	-	B	B	A	B	A	-	-	A	B	-	-	-	A	-	B	-	A	A	A	A	A	A	-	A	A	-	-	B	B	-	A	A	A	A	A	B	A	-	B	A	B	B	A	B	A	A	-	A	B	-	A	B	B	-	A	B	A	B	-	A	A	-	B	A	B	A	B	A	B	B	B	-	A	A	B	A	A	A	B	B	-	A	-	A	A	B	A	A	B	A	B	B	A	B	A	B	B	A	B	B	A	A	B	A	-	-	B	A	B	A	B	B	B	-	-	A	-	A	A	B	B	B	B	B	-	A	B	A	B	A	A	-	A	A	B	A	B	A	A	A	B	A	B	A	A	B	A	A	A	-	A	B	A	B	B	-	B	A	-	-	B
21_247949	21	30.1541	B	A	A	A	-	A	B	B	A	A	A	A	A	A	A	A	B	A	A	A	-	B	B	B	B	-	B	B	B	B	A	B	A	B	A	B	A	A	B	B	B	B	A	A	A	B	A	A	-	B	-	B	A	B	A	B	B	B	B	A	B	B	B	A	-	-	-	B	A	B	B	A	-	B	A	B	A	A	A	B	A	B	B	A	A	B	B	A	-	-	A	B	B	B	A	B	A	-	B	A	B	A	-	-	A	B	B	B	A	A	A	A	-	A	B	A	A	-	-	B	B	A	A	A	A	-	A	B	A	-	B	A	B	B	A	-	A	A	-	A	B	B	A	-	B	B	A	B	A	B	A	A	A	-	B	A	B	A	B	A	B	B	B	B	A	A	B	A	A	A	B	B	B	A	B	A	A	B	A	A	B	A	B	B	A	B	A	B	B	A	B	B	A	A	B	-	A	B	B	A	-	A	B	B	B	A	B	A	B	A	A	B	B	B	B	B	A	A	B	A	B	A	A	B	A	A	-	A	B	A	A	A	B	A	B	-	A	B	A	A	A	B	A	B	A	B	B	B	B	A	-	-	B
21_247951	21	30.1541	B	A	A	A	A	A	B	B	A	A	A	A	A	A	A	A	B	A	A	A	-	B	B	B	B	-	B	B	B	B	A	B	A	B	A	B	A	A	B	B	B	B	A	A	A	B	A	A	-	B	-	B	A	B	A	B	B	B	B	A	B	B	B	A	-	-	-	B	A	B	B	A	-	B	A	B	A	A	A	B	A	B	B	A	A	B	B	A	-	-	A	B	B	B	A	B	A	-	B	A	B	A	-	-	A	B	B	B	A	A	A	A	-	A	B	A	A	-	-	B	B	A	A	A	A	-	A	B	A	-	B	A	B	B	A	-	A	A	-	A	B	B	A	-	B	B	A	B	A	B	A	A	A	-	B	A	B	A	B	A	B	B	B	B	A	A	B	A	A	A	B	B	B	A	B	A	A	B	A	A	B	A	B	B	A	B	A	B	B	A	B	B	A	A	B	-	A	B	B	A	-	A	B	B	B	A	B	A	B	A	A	B	B	B	B	B	A	A	B	A	B	A	A	B	A	A	-	A	B	A	A	A	B	A	B	-	A	B	A	A	A	B	A	B	A	B	B	B	B	A	-	-	B
21_248180	21	30.1541	B	A	A	A	-	A	B	B	A	A	A	A	B	A	A	A	B	A	A	A	B	B	B	-	B	B	B	B	B	B	A	B	A	B	B	B	A	A	B	B	B	B	A	A	A	B	A	A	B	B	B	B	A	B	A	B	B	B	B	A	B	B	B	A	-	-	A	B	A	B	B	A	B	B	A	B	A	A	A	B	A	B	B	A	A	B	B	A	-	B	A	B	B	B	A	B	A	B	B	A	B	A	-	A	A	B	B	B	A	A	A	A	B	A	B	A	A	B	B	B	B	A	A	A	A	A	A	B	A	B	B	A	B	B	A	B	A	A	B	A	B	B	A	B	B	B	A	B	A	B	B	A	A	B	B	A	B	A	B	A	B	B	B	B	A	A	B	A	A	A	B	B	B	A	B	A	A	B	A	A	B	A	B	B	A	B	A	B	B	A	B	B	A	A	B	A	A	B	B	A	B	A	B	B	B	A	B	A	B	A	A	B	B	B	B	B	A	A	B	A	B	A	A	B	A	A	B	A	B	A	A	A	B	A	B	B	A	B	A	A	A	B	A	B	A	B	B	B	B	A	-	-	B
21_248193	21	30.1541	B	A	A	A	-	A	B	B	A	A	A	A	B	A	A	A	B	A	A	A	B	B	B	-	B	B	B	B	B	B	A	B	A	B	B	B	A	A	B	B	B	B	A	A	A	B	A	A	B	B	B	B	A	B	A	B	B	B	B	A	B	B	B	A	-	-	A	B	A	B	B	A	B	B	A	B	A	A	A	B	A	B	B	A	A	B	B	A	-	B	A	B	B	B	A	B	A	B	B	A	B	A	-	A	A	B	B	B	A	A	-	A	B	A	B	A	A	B	B	B	B	A	A	A	A	A	A	B	A	B	B	A	B	B	A	B	A	A	B	A	B	B	A	B	B	B	A	B	A	B	B	A	A	B	B	A	B	A	B	A	B	B	B	B	A	A	B	A	A	A	B	B	B	A	B	A	A	B	A	A	B	A	B	B	A	B	A	B	B	A	B	B	A	A	B	A	A	B	B	A	B	A	B	B	B	A	B	A	B	A	A	B	B	B	B	B	A	A	B	A	B	A	A	B	A	A	B	A	B	A	A	A	B	A	B	B	A	B	A	A	A	B	A	B	A	B	B	B	B	A	-	-	B
21_248246	21	30.1541	B	A	A	A	-	A	B	B	A	A	A	A	B	A	A	A	B	A	A	A	B	B	B	B	B	B	B	B	B	B	A	B	A	B	B	B	A	A	B	B	B	B	A	A	A	B	A	A	B	B	B	B	A	B	A	B	B	B	B	A	B	B	B	A	-	-	A	B	A	B	B	A	B	B	A	B	A	A	A	B	A	B	B	A	A	B	B	A	-	B	A	B	B	B	A	B	A	B	B	A	B	A	-	A	A	B	B	B	A	A	A	A	B	A	B	A	A	B	B	B	B	A	A	A	A	A	A	B	A	B	B	A	B	B	A	B	A	A	B	A	B	B	A	B	B	B	A	B	A	B	B	A	A	B	B	A	B	A	B	A	B	B	B	B	A	A	B	A	A	A	B	B	B	A	B	A	A	B	A	A	B	A	B	B	A	B	A	B	B	A	B	B	A	A	B	A	A	B	B	A	B	A	B	B	B	A	B	A	B	A	A	B	B	B	B	B	A	A	B	A	B	A	A	B	A	A	B	A	B	A	A	A	B	A	B	B	A	B	A	A	A	B	A	B	A	B	B	B	B	A	-	-	B
21_248645	21	30.1541	B	A	A	A	-	A	B	B	A	A	A	A	B	A	A	A	B	A	A	A	B	B	B	-	-	B	B	B	-	B	A	-	A	B	B	B	A	A	-	B	-	-	A	A	A	B	A	-	B	-	B	B	A	-	A	B	-	-	-	A	B	B	B	A	-	-	-	B	A	B	B	A	-	B	A	-	A	A	A	B	A	-	B	A	A	B	-	A	-	B	A	B	B	B	A	B	A	-	B	A	B	A	-	A	-	-	B	B	A	A	A	A	A	A	B	A	A	-	B	B	B	A	A	A	A	A	A	B	A	B	-	A	B	B	A	-	A	A	B	A	-	B	A	B	B	B	A	B	A	B	B	A	A	-	B	A	B	A	B	A	B	B	-	-	A	A	-	A	A	A	B	B	-	A	B	A	A	B	A	A	B	A	B	B	A	B	A	B	B	A	B	B	A	A	B	A	A	B	-	A	B	A	B	-	B	A	B	A	B	A	A	-	B	B	B	B	A	A	B	A	-	A	-	B	A	A	B	A	B	A	A	A	B	A	B	-	A	B	A	A	A	-	A	B	A	B	-	B	B	A	-	-	-
21_249520	21	30.5496	-	-	A	-	-	-	-	-	A	-	A	-	-	-	-	-	-	-	-	A	-	-	-	B	-	-	B	B	-	-	A	-	A	-	-	-	A	-	-	B	B	-	A	-	A	-	-	A	B	B	-	B	A	B	-	B	-	-	-	A	B	B	B	-	-	-	A	-	A	-	B	A	-	-	-	-	-	-	-	-	A	B	B	A	A	B	B	-	-	B	A	B	B	B	A	-	A	-	B	-	-	-	-	A	-	B	B	-	A	A	-	-	A	-	-	A	A	-	-	B	B	A	A	A	A	A	A	-	A	-	B	A	B	B	-	-	-	A	-	A	B	-	A	-	B	-	A	-	-	B	B	A	A	-	-	A	-	-	B	A	B	B	-	-	A	A	B	A	A	A	B	-	-	A	B	A	A	B	A	A	B	A	B	B	A	B	A	B	-	-	B	B	-	A	B	-	A	B	-	-	B	A	B	-	-	-	B	A	B	-	A	B	B	-	B	B	A	A	-	A	B	-	-	B	-	A	B	A	B	A	A	-	-	A	B	-	-	B	A	A	-	B	-	B	-	B	B	B	B	A	-	-	B
21_249630	21	30.5496	B	A	A	A	-	A	B	B	A	B	A	A	B	A	A	A	B	A	A	A	B	B	B	B	B	B	B	B	B	B	A	B	A	B	B	B	A	A	B	B	B	B	A	A	A	B	A	A	B	B	B	B	A	B	A	B	B	B	B	A	B	B	B	A	-	-	A	B	A	B	B	A	B	B	A	B	A	A	A	B	A	B	B	A	A	B	B	A	-	B	A	B	B	B	A	B	A	B	B	A	B	A	-	A	A	B	B	B	A	A	A	A	A	A	B	A	A	B	B	B	B	A	A	A	A	A	A	B	A	B	B	A	B	B	A	B	A	A	B	A	B	B	A	B	B	B	A	B	A	B	B	A	A	B	B	A	B	A	B	A	B	B	B	B	A	A	B	A	A	A	B	B	B	A	B	A	A	B	A	A	B	A	B	B	A	B	A	B	B	A	B	B	A	A	B	A	A	B	B	A	B	A	B	B	B	A	B	A	B	A	A	B	B	B	B	B	A	A	B	A	B	A	A	B	A	A	B	A	B	A	A	A	B	A	B	B	A	B	A	A	A	B	A	B	A	B	B	B	B	A	-	-	B
21_251016	21	30.5496	B	A	A	A	-	A	B	-	A	-	-	A	-	-	A	A	B	A	-	A	B	-	-	-	B	B	B	-	B	B	A	B	A	B	B	B	A	-	B	B	B	B	A	-	A	B	A	A	B	B	B	B	-	-	-	-	-	B	-	A	B	B	-	A	-	-	A	B	A	-	-	-	B	-	-	-	A	-	A	-	A	B	B	A	A	B	B	A	-	B	-	-	B	-	A	B	A	B	B	-	B	A	-	-	A	B	-	-	A	A	-	A	-	A	-	A	A	B	B	-	B	A	A	A	A	A	A	B	A	-	B	A	-	B	A	-	-	A	B	A	-	B	A	-	-	-	A	-	A	B	-	-	A	B	-	-	-	-	-	A	-	B	B	-	A	A	B	A	-	A	B	-	B	A	B	A	A	-	A	-	-	A	B	B	A	-	A	-	-	-	-	B	A	-	-	-	-	B	B	A	B	A	-	-	B	A	-	-	B	A	A	B	-	-	-	-	-	-	-	A	B	-	A	B	A	A	-	A	B	A	A	A	-	A	B	-	A	B	-	-	A	B	A	B	-	-	B	B	-	A	-	-	B
21_251711	21	30.5496	B	A	A	-	-	A	B	B	A	B	A	-	B	A	A	A	-	A	-	A	-	-	B	B	-	B	-	B	-	B	A	B	A	B	B	-	-	A	B	B	-	-	-	-	-	B	A	A	B	-	B	B	A	-	A	B	B	B	B	A	B	-	B	A	-	-	A	-	A	-	B	A	-	B	-	B	A	-	A	B	A	B	B	A	A	B	B	A	-	B	A	-	B	-	A	B	A	-	B	A	B	-	-	-	A	-	B	B	A	A	-	A	A	A	B	A	A	-	-	B	B	A	A	A	A	A	A	-	A	-	B	A	B	B	-	B	A	A	B	A	B	B	A	B	B	B	A	B	-	B	B	A	A	-	-	-	B	A	B	A	B	-	B	B	A	A	B	-	A	A	B	-	B	A	B	A	A	B	A	A	B	A	B	-	A	B	A	B	B	A	-	-	-	A	B	A	A	B	B	A	-	A	B	-	B	A	-	A	-	-	A	B	B	B	B	B	-	A	B	A	B	A	A	B	A	A	B	A	-	A	A	A	B	A	B	B	A	B	A	A	A	B	A	B	-	-	B	B	-	A	-	-	B
21_252221	21	30.5496	B	A	A	A	-	A	B	B	A	B	A	A	B	A	A	A	B	A	A	A	B	B	B	B	B	B	B	B	B	B	A	B	A	B	B	B	A	A	B	B	B	B	A	A	A	B	A	A	B	B	B	B	A	B	A	B	B	B	B	A	B	B	B	A	-	-	A	B	A	B	B	A	B	B	A	B	A	A	A	B	A	B	B	A	A	B	B	A	-	B	A	B	B	B	A	B	A	B	B	A	B	A	-	A	A	B	B	B	A	A	A	A	A	A	B	A	A	B	B	B	B	A	A	A	A	A	A	B	A	B	B	A	B	B	A	B	A	A	-	A	B	B	A	B	B	B	A	B	A	B	-	A	A	B	B	A	B	A	B	A	B	B	B	B	A	A	B	A	A	A	B	B	B	A	B	A	A	B	A	A	B	A	B	B	A	B	A	B	B	A	B	B	A	A	B	A	A	B	B	A	B	A	B	B	B	A	B	A	B	A	A	B	B	B	B	B	A	A	B	A	B	A	A	B	A	A	B	A	B	A	A	A	B	A	B	B	A	B	A	A	A	B	A	B	A	B	B	B	B	A	-	A	B
21_252328	21	31.1442	B	-	A	A	-	A	B	B	A	B	A	A	B	A	A	A	B	A	A	A	B	B	-	B	B	B	B	-	B	B	A	B	A	-	B	B	A	A	B	B	B	B	A	A	A	B	A	A	-	B	-	B	-	B	-	B	-	B	B	A	B	B	-	A	-	-	A	B	A	B	B	A	-	B	A	B	A	A	A	B	A	B	B	A	A	B	B	A	-	B	A	-	B	B	A	B	A	B	B	A	B	A	-	A	A	B	B	B	A	A	-	-	B	A	B	-	A	B	-	B	B	-	A	A	A	A	A	B	A	B	B	-	B	B	A	B	A	A	A	A	B	B	A	B	B	B	A	B	-	B	-	A	A	B	-	A	B	-	B	A	B	B	B	-	A	A	-	A	A	A	B	B	B	A	B	A	A	B	A	A	B	A	B	B	A	B	A	B	B	A	B	B	A	A	-	A	A	B	B	A	B	A	B	B	B	-	B	A	-	A	A	B	B	B	B	B	A	A	B	A	B	A	A	B	A	A	B	A	B	A	A	A	B	A	B	B	A	B	-	A	A	B	A	B	A	-	B	B	B	A	-	-	B
21_252330	21	31.1442	B	-	A	A	-	A	B	B	A	B	A	A	B	A	A	A	B	A	A	A	B	B	-	B	B	B	B	-	B	B	A	B	A	-	B	B	A	A	B	B	B	B	A	A	A	B	A	A	-	B	-	B	-	B	-	B	-	B	B	A	B	B	-	A	-	-	A	B	A	B	B	A	-	B	A	B	A	A	A	B	A	B	B	A	A	B	B	A	-	B	A	-	B	B	A	B	A	B	B	A	B	A	-	A	A	B	B	B	A	A	-	-	B	A	B	A	A	B	-	B	B	-	A	A	A	A	A	B	A	B	B	-	B	B	A	B	A	A	A	A	B	B	A	B	B	B	A	B	-	B	-	A	A	B	-	A	B	-	B	A	B	B	B	-	A	A	-	A	A	A	B	B	B	A	B	A	A	B	A	A	B	A	B	B	A	B	A	B	B	A	B	B	A	A	-	-	A	B	B	A	B	A	B	B	B	-	B	A	-	A	A	B	B	B	B	B	A	A	B	A	B	A	A	B	A	A	B	A	B	A	A	A	B	A	B	B	A	B	-	A	A	B	A	B	A	-	B	B	B	A	-	-	B
21_253016	21	31.1442	B	A	A	A	-	A	B	B	A	B	A	A	B	A	A	A	B	A	A	A	B	B	B	B	B	B	B	B	B	B	A	B	A	B	B	B	A	A	B	B	B	B	A	A	A	B	A	A	B	B	B	B	A	B	A	B	B	B	B	A	B	B	B	A	-	-	A	B	A	B	B	A	B	B	A	B	A	A	A	B	A	-	B	A	A	B	B	A	-	B	A	B	B	B	A	B	A	B	B	A	B	A	-	A	A	B	B	B	A	A	-	A	B	A	B	A	A	B	B	B	B	-	A	A	A	A	A	B	A	B	B	A	B	B	A	B	A	A	B	A	B	B	A	B	B	B	A	B	A	B	B	A	A	B	B	A	B	A	B	A	B	B	B	B	A	A	B	A	A	A	B	B	B	A	B	A	A	B	A	A	B	A	B	B	A	B	A	B	B	A	B	B	A	A	B	A	A	B	B	A	-	A	B	B	B	A	B	A	B	A	A	B	B	B	B	B	A	A	B	A	B	A	A	B	A	A	B	A	B	A	A	A	B	A	B	B	A	B	A	A	A	B	A	B	A	B	B	B	B	A	-	-	B
21_253050	21	31.1442	B	A	A	A	-	A	B	B	A	B	A	A	B	A	A	A	B	A	A	A	B	B	B	B	B	B	B	B	B	B	A	B	A	B	B	B	A	A	B	B	B	B	A	A	A	B	A	A	B	B	B	B	A	B	A	B	B	B	B	A	B	B	B	A	-	-	A	B	A	B	B	A	B	B	A	B	A	A	A	B	A	-	B	A	A	B	B	A	-	B	A	B	B	B	A	B	A	B	B	A	B	A	-	A	A	B	B	B	A	A	-	A	B	A	B	A	A	B	B	B	B	-	A	A	A	A	A	B	A	B	B	A	B	B	A	B	A	A	B	A	B	B	A	B	B	B	A	B	A	B	B	A	A	B	B	A	B	A	B	A	B	B	B	B	A	A	B	A	A	A	B	B	B	A	B	A	A	B	A	A	B	A	B	B	A	B	A	B	B	A	B	B	A	A	B	A	A	B	B	A	B	A	B	B	B	A	B	A	B	A	A	B	B	B	B	B	A	A	B	A	B	A	A	B	A	A	B	A	B	A	A	A	B	A	B	B	A	B	A	A	A	B	A	B	A	B	B	B	B	A	-	-	B
21_253097	21	31.7387	B	A	A	A	-	A	B	B	A	B	A	A	B	A	A	A	B	A	A	A	B	B	B	B	B	B	B	B	B	B	A	B	A	B	-	-	A	A	B	B	B	B	A	A	A	B	A	A	B	B	-	B	A	B	A	B	B	B	B	A	B	B	B	A	-	-	A	B	A	B	B	A	B	-	A	B	A	A	A	B	A	B	B	A	A	B	B	A	-	B	A	B	B	B	A	B	A	B	B	A	B	A	-	A	A	B	-	B	A	A	A	A	A	A	B	A	A	B	B	B	B	A	A	A	A	A	A	B	A	B	B	A	B	B	A	B	A	A	A	A	B	B	A	B	-	B	A	B	A	B	-	A	A	B	B	A	B	A	B	A	B	B	B	B	A	A	B	A	A	A	B	B	B	A	B	A	A	B	A	A	B	A	B	B	A	B	A	B	B	A	B	B	A	A	B	A	A	B	B	A	B	A	B	B	B	A	-	A	B	A	A	B	B	-	B	B	-	A	B	A	B	A	A	B	A	A	B	A	B	A	A	A	B	A	B	B	A	B	A	A	A	B	A	B	A	B	B	B	-	A	-	-	B
21_253167	21	31.7387	B	A	-	A	-	A	B	B	A	B	-	A	B	A	A	-	B	-	A	A	B	B	B	B	B	B	-	B	B	B	A	B	-	B	-	B	A	A	B	-	B	-	-	A	A	B	A	A	B	B	B	B	A	B	A	B	B	B	B	A	B	B	B	A	-	-	-	B	A	B	B	A	-	-	A	-	A	-	A	B	A	B	B	A	A	B	-	-	-	B	-	B	-	B	A	B	A	B	B	A	B	A	-	-	A	B	B	-	-	A	-	A	A	A	-	A	A	B	-	B	-	A	A	A	-	A	A	B	A	B	-	A	B	B	A	-	A	A	-	A	B	B	A	B	B	B	A	B	-	B	-	A	-	B	B	A	-	A	B	A	B	B	B	B	-	A	B	A	A	A	B	B	B	A	B	A	A	B	-	A	B	A	B	B	A	B	A	B	B	A	B	B	A	A	B	A	A	B	B	-	B	A	B	-	B	-	B	A	-	A	A	B	B	B	B	B	A	A	B	A	B	A	A	B	A	A	B	A	B	A	A	A	B	A	B	B	A	B	A	A	A	B	-	B	A	-	B	B	B	A	-	-	B
21_253974	21	31.7387	B	A	A	A	A	A	B	B	-	B	A	A	B	A	A	-	B	A	-	A	-	-	B	B	B	B	B	B	-	B	A	B	A	B	B	B	A	A	B	-	B	-	-	A	A	-	A	A	B	B	B	B	A	B	A	-	B	-	-	A	-	B	B	A	-	-	-	B	A	-	B	A	-	B	A	B	A	A	A	-	A	-	B	A	A	B	B	A	-	B	A	B	-	B	A	B	A	B	B	A	-	A	-	A	A	B	-	B	A	A	-	A	A	A	B	A	A	B	B	-	B	A	A	A	A	-	A	-	A	-	B	A	B	B	A	-	A	A	A	A	B	B	A	B	B	B	A	-	A	B	B	A	A	B	B	A	B	A	B	A	B	B	B	B	A	A	B	A	A	A	B	B	B	A	B	A	A	B	A	A	-	A	B	B	A	B	A	B	B	A	B	B	A	A	B	A	A	B	B	A	B	A	B	-	B	A	B	A	-	A	A	B	B	B	-	-	A	A	-	A	B	A	A	B	A	A	-	A	B	A	A	A	B	A	B	B	A	B	A	A	A	-	A	B	A	B	B	-	B	A	-	-	B
21_253981	21	31.7387	B	A	A	A	A	A	B	B	-	B	A	A	B	A	A	-	B	A	-	A	-	-	B	B	B	B	B	B	-	B	A	B	A	B	B	B	A	A	B	-	B	-	-	A	A	-	A	A	B	B	B	B	A	B	-	B	B	-	-	A	-	B	B	A	-	-	-	B	A	-	B	A	-	B	A	B	A	A	A	-	A	-	B	A	A	B	B	A	-	B	A	B	-	B	A	B	A	B	B	A	-	A	-	A	A	B	-	B	A	A	A	A	A	A	B	A	A	B	B	-	B	A	A	A	A	-	A	-	A	-	B	A	B	B	A	-	A	A	A	A	B	B	A	B	B	B	A	-	A	B	B	A	A	B	B	A	B	A	B	A	B	B	B	B	A	A	B	A	A	A	B	B	B	A	B	A	A	B	A	A	-	A	B	B	A	B	A	B	B	A	B	B	A	A	B	A	A	B	B	A	B	A	B	-	B	A	B	A	-	A	A	B	B	B	-	-	A	-	-	A	B	A	A	B	A	A	B	A	B	A	A	A	B	A	B	B	A	B	-	A	A	-	A	B	A	B	B	-	B	A	-	-	B
21_256200	21	31.7387	B	A	A	-	-	A	B	B	A	B	A	A	-	A	A	A	B	A	-	A	-	B	B	B	-	B	B	B	-	B	A	B	A	B	B	B	A	A	B	B	B	B	-	A	A	B	A	-	B	B	B	B	A	B	A	B	B	B	B	A	B	-	B	A	-	-	A	B	A	B	-	A	B	-	A	B	A	A	A	B	A	-	B	A	-	B	-	A	-	-	A	B	B	B	A	B	A	B	B	-	B	A	-	A	A	B	B	B	A	A	-	A	-	A	-	A	A	B	B	B	B	A	A	A	-	A	A	B	A	B	-	A	B	B	A	B	-	A	A	-	B	B	A	B	B	B	A	B	A	B	B	A	A	B	-	-	B	A	B	A	B	-	B	B	A	A	B	A	A	A	B	B	B	A	B	A	A	B	A	A	B	A	B	B	A	B	A	B	B	A	B	B	A	A	B	A	A	B	B	A	B	A	B	B	B	A	B	A	B	A	A	B	B	B	B	B	-	A	B	A	B	A	A	B	A	A	B	A	B	A	A	A	B	A	B	-	A	B	A	A	A	B	A	B	A	B	B	B	B	A	-	-	B
21_262278	21	31.7387	B	A	A	A	-	A	B	B	A	B	A	A	B	A	A	A	B	A	A	A	B	B	B	B	B	B	B	B	B	B	A	B	A	B	B	B	A	A	B	B	B	B	A	A	A	B	A	A	B	B	B	B	A	B	A	B	B	B	B	A	B	B	B	A	-	-	A	B	A	B	B	A	B	B	A	B	A	A	A	B	A	B	B	A	A	B	B	A	-	B	A	B	B	B	A	B	A	B	B	A	B	A	-	A	A	B	B	B	A	A	A	A	A	A	B	A	A	B	B	B	B	A	A	A	A	A	A	B	A	B	B	A	B	B	A	B	A	A	B	A	B	B	A	B	B	B	A	B	A	B	B	A	A	B	B	A	B	A	B	A	B	B	B	B	A	A	B	A	A	A	B	B	B	A	B	A	A	B	A	A	B	A	B	B	A	B	A	B	B	A	B	B	A	A	B	A	A	B	B	A	B	A	B	B	B	A	B	A	B	A	A	B	B	B	B	B	A	A	B	A	B	A	A	B	A	A	B	A	B	A	A	A	B	A	B	B	A	B	A	A	A	B	A	B	A	B	B	B	B	A	-	-	B
21_264608	21	32.1343	B	A	A	A	-	A	B	B	A	B	A	A	-	A	A	A	B	A	A	A	-	B	B	B	-	B	B	-	B	B	A	B	A	-	B	B	A	-	-	-	-	B	A	A	A	B	A	A	B	B	B	B	A	B	A	B	B	B	-	A	B	B	B	A	-	-	A	B	-	B	-	-	B	B	A	B	A	A	A	-	A	B	B	A	A	B	-	-	-	B	A	B	B	-	-	B	A	B	B	-	-	A	-	A	A	-	-	B	A	A	-	A	A	A	B	A	A	B	-	-	-	A	A	A	-	A	A	B	A	-	B	A	B	B	A	-	A	A	B	A	-	B	A	B	B	B	A	-	A	B	B	A	A	A	B	A	-	A	-	A	B	B	B	B	A	A	B	A	-	A	B	-	B	A	B	-	A	B	A	A	B	A	-	-	A	B	A	B	B	A	-	B	-	A	B	A	A	B	-	-	-	A	B	-	B	A	B	-	B	A	A	-	B	-	-	B	A	A	-	A	B	-	A	B	A	A	-	A	B	A	A	A	B	A	B	B	A	B	A	A	A	B	A	B	A	B	B	B	B	A	-	-	B
21_265712	21	32.1343	B	A	A	A	-	A	B	B	A	B	A	A	B	A	A	A	B	A	A	A	B	B	B	B	B	B	B	B	B	B	A	B	A	B	B	B	A	A	-	B	-	-	A	A	A	B	A	A	B	B	B	B	A	B	A	B	B	B	B	A	B	-	B	A	-	-	A	B	A	B	B	A	B	B	A	-	A	A	A	-	A	B	B	A	A	B	-	A	-	B	A	B	B	B	A	B	A	-	B	-	B	A	-	-	A	B	B	B	A	A	-	A	A	A	B	A	A	B	B	B	B	A	A	A	A	A	A	B	A	B	B	A	B	B	A	B	A	A	A	A	B	B	A	B	B	B	A	B	A	B	-	A	A	A	-	A	B	A	B	A	B	B	B	B	A	A	B	A	A	A	B	B	B	A	B	A	A	B	A	A	B	A	-	B	A	B	A	B	B	A	B	B	A	A	B	-	A	B	B	A	B	A	B	B	B	A	B	A	B	A	A	B	B	B	B	B	A	A	B	A	B	-	A	B	A	A	B	A	B	A	A	A	B	A	B	B	A	B	A	A	A	B	A	B	A	B	B	B	B	A	-	-	B
21_265727	21	32.1343	B	A	A	A	-	A	B	B	A	B	A	A	B	A	A	A	B	A	A	A	B	B	B	B	B	B	B	B	B	B	A	B	A	B	B	B	A	A	-	B	B	-	A	A	A	B	A	A	B	B	B	B	A	B	A	B	B	B	B	A	B	-	-	A	-	-	A	B	A	B	B	A	B	B	A	-	A	A	A	-	A	B	B	A	A	B	-	A	-	B	A	B	B	B	A	B	A	-	B	-	B	A	-	-	A	B	B	B	A	A	-	A	A	A	B	A	A	B	B	B	B	A	A	A	A	A	A	B	A	B	B	A	B	-	-	B	A	A	A	A	B	B	A	B	B	B	A	B	A	B	-	A	A	A	-	A	B	A	B	A	B	B	B	B	A	A	B	A	A	A	B	B	B	A	B	A	A	B	A	A	B	A	-	B	A	B	A	B	B	A	B	B	A	A	B	-	A	B	B	A	B	A	B	B	B	A	B	A	B	A	A	B	B	B	B	B	A	A	B	A	B	-	A	B	A	A	B	A	B	A	A	A	B	A	B	B	A	B	A	A	A	B	A	B	A	B	B	B	B	A	-	-	B
21_265769	21	32.1343	B	A	A	A	-	A	B	B	A	B	A	A	B	A	A	A	B	A	A	A	B	B	-	B	B	B	B	B	B	B	A	B	A	B	B	B	A	A	-	B	B	B	A	A	A	B	A	A	B	B	B	B	A	B	A	B	B	B	B	A	B	B	-	A	-	-	A	B	A	B	B	A	-	-	A	B	A	A	A	-	A	B	B	-	A	B	B	A	-	B	A	B	B	B	A	B	A	B	B	-	B	A	-	A	A	B	B	B	A	A	-	A	A	A	B	A	A	B	B	B	B	A	A	A	A	A	A	B	A	B	-	A	B	B	A	B	A	A	A	A	B	-	A	B	B	B	A	B	A	B	B	A	A	A	-	A	B	A	B	A	B	B	B	-	A	A	B	A	A	A	B	B	B	A	B	A	A	B	A	A	B	A	B	B	A	B	A	B	B	A	B	B	A	A	B	-	A	B	B	A	-	A	B	B	B	-	B	A	B	A	A	B	B	B	B	B	A	A	B	A	B	-	A	B	A	A	B	A	B	A	A	A	B	A	B	B	A	B	A	-	A	B	A	B	A	B	B	B	B	A	-	-	B
21_265888	21	32.1343	-	-	A	-	-	A	-	B	-	B	A	A	-	A	A	A	B	-	A	-	-	B	B	B	-	B	B	B	-	B	A	B	A	B	-	B	A	A	B	B	B	-	-	A	A	B	A	-	-	B	B	B	A	B	-	-	-	-	-	-	-	B	B	A	-	-	-	-	A	-	-	A	-	-	-	-	A	A	A	B	-	-	B	-	A	-	B	A	-	B	A	B	-	-	A	B	A	B	B	A	B	A	-	A	A	B	B	B	-	A	-	A	A	A	B	-	A	-	-	B	-	-	A	A	A	A	A	B	A	-	B	A	B	B	A	B	A	A	-	A	-	-	-	-	-	B	A	-	A	B	B	-	A	A	-	A	-	A	B	A	B	B	-	-	-	A	B	A	A	A	B	-	B	-	B	A	A	B	A	A	B	A	B	B	-	B	A	-	B	A	B	B	-	A	B	A	A	B	B	A	B	A	B	B	-	A	-	A	-	A	-	B	B	B	B	B	-	A	B	A	B	A	-	B	A	A	B	-	B	A	A	A	B	A	B	B	A	B	A	A	A	-	A	B	A	-	B	B	-	A	-	-	B
21_266113	21	32.5298	B	A	A	A	-	A	B	B	A	B	A	A	B	A	A	A	B	A	A	A	B	B	B	B	B	B	B	B	B	B	A	B	A	B	B	B	A	A	B	B	B	B	A	A	A	B	A	A	B	B	B	B	A	B	A	B	B	B	B	A	B	B	B	A	-	-	A	B	A	B	B	A	B	B	A	B	A	A	A	B	A	B	B	A	A	B	B	A	-	B	A	B	B	B	A	B	A	B	B	A	B	A	-	A	A	B	B	B	A	A	A	A	A	A	B	A	A	B	B	B	B	A	A	A	A	A	A	B	A	B	B	A	B	B	A	B	A	A	B	A	B	B	A	B	B	B	A	B	A	B	B	A	A	A	B	A	B	A	B	A	B	B	B	B	A	A	B	A	A	A	B	B	B	A	B	A	A	B	A	A	B	A	B	B	A	B	A	B	B	A	B	B	-	A	B	A	A	B	B	A	B	A	B	B	B	A	B	A	B	A	A	B	B	B	B	B	A	A	B	A	B	A	A	B	A	A	B	A	B	A	A	A	B	A	B	B	A	B	A	A	A	B	A	B	A	B	B	B	B	A	-	-	B
21_266147	21	32.5298	B	A	A	A	-	A	B	B	A	B	A	A	B	A	A	A	B	A	A	A	B	B	B	B	B	B	B	B	B	B	A	B	A	B	B	B	A	A	B	B	B	B	A	A	A	B	A	A	B	B	B	B	A	B	A	B	B	B	B	-	B	B	B	A	-	-	A	B	A	B	B	A	B	B	A	B	A	A	A	B	A	B	B	A	A	B	B	A	-	B	A	B	B	B	A	B	A	B	B	A	B	A	-	A	A	B	B	B	A	A	A	A	A	A	B	A	A	B	B	B	B	A	A	A	A	A	A	B	A	B	B	A	B	B	A	B	A	A	B	A	B	B	A	B	B	B	A	B	A	B	B	A	A	A	B	A	B	A	B	A	B	B	B	B	A	A	B	A	A	A	B	B	B	A	B	A	A	B	A	A	B	A	B	B	A	B	A	B	B	A	B	B	-	A	B	A	A	B	B	A	B	A	B	B	B	A	B	A	B	A	A	B	B	B	B	B	A	A	B	A	B	A	A	B	A	A	B	A	B	A	A	A	B	A	B	B	A	B	A	A	A	B	A	B	A	B	B	B	B	A	-	-	B
21_267136	21	32.5298	B	A	A	A	-	A	B	B	-	B	A	A	B	A	A	A	B	A	A	A	B	-	B	-	-	B	B	B	B	B	A	B	A	B	B	B	A	A	B	B	-	-	A	A	A	B	A	A	B	B	B	B	A	-	A	B	B	B	B	A	-	-	B	A	-	-	A	B	-	B	B	A	B	B	A	B	-	A	A	B	A	B	B	A	A	B	B	A	-	B	A	-	B	B	-	B	A	B	-	A	B	A	-	A	-	-	B	B	A	A	A	A	A	A	B	A	A	-	B	B	B	A	A	A	A	A	A	B	A	B	B	A	B	B	A	-	A	A	-	A	B	B	A	B	B	B	A	B	A	B	B	A	A	A	B	A	B	A	B	A	B	B	B	B	A	A	-	A	A	A	B	B	B	A	B	A	A	-	A	A	B	A	-	B	A	B	A	B	B	A	B	B	A	A	B	A	A	B	B	A	B	-	B	-	B	A	B	A	B	A	A	B	B	B	B	B	A	A	B	A	B	-	A	B	A	A	-	A	-	A	A	A	B	-	B	B	A	B	A	A	A	B	-	B	A	-	B	B	B	A	-	-	B
21_267143	21	32.5298	B	A	A	A	-	A	B	B	-	B	A	A	B	A	A	A	B	A	A	A	B	-	B	-	-	B	B	B	B	B	A	B	A	B	B	B	A	A	B	B	-	-	A	A	A	B	A	A	B	B	B	B	A	-	A	B	B	B	B	A	-	-	B	A	-	-	A	B	-	B	B	A	B	B	A	B	-	A	A	B	A	B	B	A	A	B	B	A	-	B	A	-	B	B	-	B	A	B	-	A	B	A	-	A	-	-	B	B	A	A	A	A	A	A	B	A	A	-	B	B	B	A	A	A	A	A	A	B	A	B	B	A	B	B	A	-	A	A	-	A	B	B	A	B	B	B	A	B	A	B	B	A	A	A	B	A	B	A	B	A	B	B	B	B	A	A	-	A	A	A	B	B	B	A	B	A	A	-	A	A	B	A	B	B	A	B	A	B	B	A	B	B	A	A	B	A	A	B	B	A	B	-	B	-	B	A	B	A	B	A	A	B	B	B	B	B	A	A	B	A	B	A	A	B	A	A	-	A	-	A	A	A	B	A	B	B	A	B	A	A	A	B	-	B	A	-	B	B	B	A	-	-	B
21_267200	21	32.5298	B	A	A	A	-	A	B	B	-	B	A	A	B	A	A	A	B	A	A	A	-	B	B	B	B	B	B	B	B	B	A	B	A	B	B	-	A	A	B	B	B	-	A	A	A	B	A	A	B	B	B	B	A	B	A	B	B	B	-	A	B	B	-	A	-	-	A	B	A	B	B	A	B	B	-	B	A	A	A	-	A	B	B	A	A	B	B	A	-	B	A	B	B	B	A	B	A	B	B	A	B	A	-	A	A	-	-	B	A	A	A	-	A	-	B	-	A	B	-	B	B	A	A	A	A	A	A	B	A	B	B	A	B	B	A	B	A	A	-	A	-	B	A	B	B	B	A	B	A	B	-	A	A	A	-	A	-	A	B	A	B	B	B	-	A	A	-	A	A	A	B	B	B	A	B	A	A	B	A	A	B	A	B	B	A	B	A	B	B	A	B	B	A	A	B	A	A	B	B	A	B	A	B	B	B	A	B	A	B	-	A	B	B	B	B	B	A	A	B	A	B	A	A	B	A	A	B	A	B	A	A	A	B	A	B	B	A	B	A	A	A	B	A	B	A	B	B	B	B	A	-	-	B
21_267250	21	32.5298	B	A	A	A	-	-	B	B	-	B	A	A	-	A	A	A	B	A	A	A	-	B	B	B	B	B	B	B	B	-	A	B	A	B	-	-	A	A	B	B	B	B	-	A	A	B	A	-	B	B	B	B	-	B	A	B	B	B	B	-	B	B	-	A	-	-	A	B	A	B	B	A	B	B	-	-	A	-	A	-	-	-	B	A	A	B	-	A	-	B	A	B	B	B	A	B	A	B	B	-	B	A	-	A	A	B	-	B	A	A	A	A	A	-	B	A	A	B	-	B	B	A	A	A	-	A	A	B	A	B	-	-	B	B	A	-	A	A	-	A	B	B	-	-	B	B	A	B	A	B	B	A	A	A	-	A	B	A	B	A	B	B	B	B	A	A	B	A	A	A	B	B	B	A	B	A	A	B	A	A	B	A	B	B	A	B	A	B	B	A	B	B	A	A	B	A	A	B	B	A	B	A	B	B	B	-	B	A	B	A	A	B	-	B	B	B	A	A	B	A	B	A	A	B	A	A	B	A	B	A	A	A	B	A	B	B	A	B	A	A	A	B	A	B	A	B	B	B	B	A	-	-	B
21_267353	21	32.5298	-	A	A	A	-	-	B	-	A	B	A	A	-	A	A	A	B	A	A	A	B	-	B	B	B	-	B	B	-	B	A	B	A	B	B	B	A	A	B	-	B	-	A	A	A	B	-	A	-	B	B	B	-	B	A	B	-	B	B	A	-	B	B	A	-	-	A	B	-	B	-	-	B	B	A	-	A	A	A	B	A	B	B	A	-	B	A	-	-	B	A	-	B	B	A	B	A	-	B	-	B	A	-	A	A	-	B	B	A	A	A	A	-	A	B	A	A	-	-	B	-	-	-	-	A	A	-	-	A	-	B	-	B	B	A	B	A	A	-	A	-	-	A	B	B	B	-	B	A	-	-	A	A	-	B	A	B	A	B	A	B	-	-	-	A	A	-	-	A	A	B	-	B	A	B	A	A	B	A	A	B	A	B	B	-	B	A	B	-	A	B	B	A	A	B	A	A	B	B	A	B	A	B	-	B	A	B	A	B	A	A	B	B	B	B	B	A	A	B	A	B	A	-	B	A	A	-	A	B	A	A	-	B	A	B	B	A	B	A	A	A	B	A	-	A	B	-	B	B	A	-	-	B
21_267385	21	32.5298	B	A	-	A	-	-	B	-	A	-	A	-	-	-	A	A	B	A	A	A	B	-	B	-	-	B	-	B	-	B	A	-	A	B	B	B	A	A	B	-	B	-	-	A	A	-	-	A	-	B	B	B	-	B	A	B	-	B	B	-	-	-	-	A	-	-	-	B	-	B	-	-	-	B	-	-	A	-	A	-	A	B	B	A	-	-	A	-	-	-	A	-	B	-	A	-	A	-	B	-	B	A	-	-	A	-	-	B	A	A	-	A	-	A	B	A	A	-	B	B	B	-	-	-	A	-	-	-	A	B	B	-	B	B	A	B	A	A	-	A	-	-	-	B	-	B	-	B	A	-	-	A	A	-	B	A	B	A	-	A	B	-	-	-	A	A	-	A	A	A	B	-	B	A	B	A	A	-	A	A	-	A	B	B	-	B	A	B	-	A	-	B	-	A	B	A	A	B	B	A	-	A	B	-	B	A	B	A	B	A	-	-	B	B	B	B	A	A	B	A	B	A	-	-	-	A	-	A	B	A	A	-	B	A	B	B	A	B	A	A	A	-	A	B	-	-	-	B	B	A	-	-	-
21_267925	21	32.9255	B	A	A	-	-	A	B	B	A	A	A	A	B	A	A	-	B	A	A	A	B	B	B	B	B	B	B	B	-	B	A	B	A	B	B	B	A	A	B	B	B	B	A	A	A	B	A	A	B	B	B	B	A	B	A	B	B	B	B	A	B	B	B	A	-	-	A	B	A	B	B	A	-	B	A	B	A	A	A	B	A	B	B	A	A	B	B	A	-	B	A	-	B	B	A	B	A	B	B	A	B	A	-	A	A	B	B	B	A	A	A	A	A	A	B	A	A	B	B	B	B	A	A	A	A	A	A	B	A	B	B	A	B	B	A	B	A	A	B	A	B	B	A	B	B	B	A	B	A	B	B	A	A	A	B	A	B	A	B	A	B	B	B	B	A	A	B	A	A	A	B	B	B	A	B	A	A	B	A	A	B	A	B	B	A	B	A	B	-	A	B	B	A	A	B	A	A	B	B	A	B	A	B	B	B	A	B	A	B	A	A	B	B	B	B	B	A	A	B	A	B	A	A	B	A	A	B	A	-	A	A	A	B	A	B	-	A	B	A	A	A	B	A	B	A	B	B	B	B	A	-	-	B
21_270239	21	32.9255	B	A	A	-	-	-	B	-	-	A	A	A	-	-	-	-	-	A	A	A	-	B	B	B	-	B	B	-	-	-	A	B	A	B	-	B	-	-	-	B	-	B	A	-	A	B	A	-	-	B	B	B	A	-	-	-	-	-	B	A	-	B	B	A	-	-	-	-	A	B	-	-	B	-	-	-	A	A	A	-	A	-	B	A	A	B	-	-	-	B	-	B	B	B	-	B	A	-	B	A	B	A	-	-	A	-	B	-	A	A	-	A	-	A	-	-	A	-	-	B	-	A	A	A	A	-	-	-	A	B	-	-	B	B	A	B	-	A	-	A	-	-	A	-	B	B	A	B	A	-	-	A	-	-	-	A	-	-	B	A	B	-	-	-	A	A	B	-	A	A	B	B	-	A	-	A	A	-	-	A	-	A	B	B	-	B	A	-	B	A	B	B	A	A	B	A	A	B	B	-	-	A	B	-	B	A	B	A	-	A	A	B	B	-	-	B	-	A	B	A	B	-	-	-	A	-	B	A	B	A	A	-	B	A	B	B	A	-	A	A	A	-	A	B	-	B	B	B	B	A	-	-	B
21_270396	21	32.9255	B	A	A	A	-	A	B	B	A	A	A	A	B	A	A	A	B	A	A	A	B	B	B	B	B	B	B	B	B	B	A	B	A	B	B	B	A	A	B	B	B	B	A	A	A	B	A	A	B	B	B	B	A	B	A	B	B	B	B	A	B	B	B	A	-	-	A	B	A	B	B	A	B	B	A	B	A	A	A	B	A	B	B	A	A	B	B	A	-	B	A	B	B	B	A	B	A	B	B	A	B	A	-	A	A	B	B	B	A	A	A	A	A	A	B	A	A	B	B	B	B	A	A	A	A	A	A	B	A	B	B	A	B	B	A	B	A	A	B	A	B	B	A	B	B	B	A	B	A	B	B	A	A	A	B	A	B	A	B	A	B	B	B	B	A	A	B	A	A	A	B	B	B	A	B	A	A	B	A	A	B	A	B	B	A	B	A	B	B	A	B	B	A	A	B	A	A	B	B	A	B	A	B	B	B	A	B	A	B	A	A	B	B	B	B	B	A	A	B	A	B	A	A	B	A	A	B	A	B	A	A	A	B	A	B	B	A	B	A	A	A	B	A	B	A	B	B	B	B	A	-	-	B
21_270831	21	32.9255	B	A	A	A	-	A	B	-	A	A	A	A	-	A	A	-	B	A	A	A	B	B	B	B	B	B	B	B	B	B	A	B	A	B	B	B	A	A	B	B	B	B	A	A	A	B	A	A	B	B	B	B	A	B	-	B	B	B	B	A	B	B	B	A	-	-	-	B	A	B	-	A	B	B	A	B	A	A	A	-	A	B	B	A	A	B	B	A	-	B	A	B	B	B	A	B	A	-	B	A	B	A	-	A	A	-	B	-	A	A	-	A	A	A	B	A	A	B	B	B	B	A	A	A	A	A	A	B	A	B	-	A	B	B	A	B	A	A	B	A	B	B	A	B	B	B	A	B	A	B	-	A	-	A	B	A	B	A	B	A	B	B	B	B	A	A	B	A	A	A	B	B	B	A	B	A	A	B	A	A	B	A	B	B	A	-	A	B	B	A	B	B	A	A	B	A	A	B	B	A	-	A	B	B	B	A	B	A	B	A	A	B	B	B	B	B	-	A	B	A	B	-	A	B	A	A	-	A	B	A	A	A	B	A	B	B	A	B	A	A	A	B	A	B	A	B	B	B	B	A	-	-	B
21_270848	21	32.9255	B	A	A	A	-	A	B	-	A	A	A	A	-	A	A	-	B	A	A	A	-	B	B	B	B	B	B	B	B	B	A	B	A	B	B	B	A	A	B	B	B	B	A	A	A	B	A	A	-	B	B	B	A	B	-	B	B	B	B	A	B	B	B	A	-	-	A	B	A	-	B	A	B	B	-	B	-	A	A	-	A	B	B	A	A	B	B	A	-	B	A	B	B	B	A	B	A	B	B	-	B	A	-	A	A	-	B	B	A	A	-	A	A	A	B	A	A	B	B	B	B	A	A	A	A	A	A	B	A	B	B	A	B	B	A	B	A	A	B	A	B	B	A	B	B	B	A	B	A	B	B	A	-	A	B	A	B	A	B	A	B	B	B	B	A	A	B	A	A	A	B	B	B	A	B	A	A	B	A	A	B	A	B	B	A	B	A	B	B	A	B	B	A	A	B	A	A	B	B	A	-	A	B	B	B	A	B	A	B	A	A	B	B	B	B	B	-	A	B	A	B	-	A	B	A	A	-	A	B	A	A	A	B	A	B	B	A	B	A	A	A	B	A	B	A	B	B	B	B	A	-	-	B
21_272549	21	33.3208	B	A	-	A	-	A	B	-	A	A	A	-	-	A	A	A	B	A	A	A	-	-	B	B	-	B	-	-	-	B	A	B	A	B	-	-	A	A	-	-	-	-	-	A	A	B	A	A	B	B	-	B	-	B	A	B	-	-	-	A	-	-	-	A	-	-	A	B	A	B	B	A	B	B	A	B	A	-	A	-	A	-	B	-	A	B	B	A	-	-	A	-	B	B	A	B	A	-	-	A	-	A	-	A	-	-	-	-	A	A	A	A	A	-	B	A	A	B	B	B	B	-	-	A	A	-	A	-	A	-	B	A	B	B	A	-	A	A	B	A	-	B	A	-	B	-	A	B	A	-	-	-	A	-	B	A	-	A	-	A	B	-	B	B	-	A	B	-	A	A	B	B	-	A	B	A	A	-	-	A	B	A	-	-	-	B	A	-	-	-	B	-	A	A	B	A	A	B	-	A	-	A	-	B	-	A	-	A	-	A	A	-	-	-	-	B	A	-	B	A	-	A	A	-	-	A	-	-	-	A	A	A	-	A	B	-	A	-	A	A	A	B	A	B	A	B	B	-	-	A	-	-	-
21_272659	21	33.3208	B	A	A	A	-	A	B	B	A	A	A	A	-	A	A	-	B	-	-	A	B	B	B	B	B	B	B	B	B	B	A	B	A	B	-	B	A	A	B	B	B	B	-	-	A	B	A	A	B	B	B	B	A	B	-	B	B	B	B	A	B	-	B	A	-	-	A	B	-	B	B	A	-	B	A	-	A	A	A	-	A	B	-	A	A	B	-	A	-	-	A	B	B	-	A	B	A	-	B	A	A	A	-	A	-	-	B	B	A	A	-	A	A	A	B	-	A	B	B	B	-	A	A	A	A	A	A	B	A	-	-	A	B	B	A	-	A	A	B	-	-	B	A	B	B	-	A	-	A	B	-	A	A	A	-	A	B	-	B	A	-	B	B	B	A	A	B	-	-	A	-	-	-	A	-	A	A	B	A	A	B	A	-	B	-	B	-	B	B	-	B	-	A	A	-	A	A	B	-	A	B	A	B	B	B	A	-	A	B	A	A	-	-	B	B	B	-	-	B	A	B	A	A	B	A	A	B	A	B	A	A	A	B	A	B	-	A	B	A	-	A	-	A	B	A	-	-	B	B	A	-	-	B
21_272688	21	33.3208	B	A	A	A	-	A	B	B	A	A	A	A	B	A	A	-	B	A	A	A	B	-	B	B	-	B	B	B	-	B	A	B	A	B	-	B	A	A	B	B	B	B	-	-	A	B	A	A	-	B	B	-	A	B	-	B	B	B	B	A	B	-	B	A	-	-	A	B	A	B	B	A	-	B	A	B	A	A	A	-	A	B	B	A	A	-	B	A	-	B	A	B	B	B	A	B	A	B	B	A	A	-	-	A	-	-	B	B	A	A	-	A	A	-	-	A	A	B	B	-	-	A	A	A	A	A	A	B	A	-	B	A	B	B	A	B	A	A	B	A	B	-	A	B	B	B	A	B	A	B	-	A	A	A	-	A	B	-	B	A	-	B	B	B	A	A	B	A	A	A	-	B	-	A	-	A	A	B	A	A	B	A	B	B	A	B	A	B	B	A	B	B	A	A	B	A	A	-	B	A	B	A	-	B	B	A	B	A	B	A	A	-	B	B	B	B	A	A	B	A	B	A	-	B	A	A	B	A	-	A	A	A	B	A	B	-	A	B	A	A	A	-	A	B	A	B	-	B	B	A	-	-	B
21_272719	21	33.3208	B	A	A	A	-	A	B	B	A	A	A	A	B	A	A	A	B	A	A	A	B	-	B	B	-	B	B	B	B	B	A	B	A	B	B	B	A	A	-	B	-	B	A	A	A	B	A	A	B	B	B	-	A	B	-	B	B	B	B	A	B	-	B	A	-	-	A	B	A	B	B	A	-	B	A	B	A	A	A	-	A	B	B	A	A	-	B	A	-	B	A	-	B	B	-	B	A	B	B	A	-	A	-	A	-	-	B	-	A	A	-	A	A	A	-	A	A	B	B	B	B	A	A	A	A	A	A	B	A	-	B	A	B	B	A	B	A	A	B	A	B	-	A	B	B	B	A	B	A	B	B	A	A	A	B	A	B	A	B	A	B	B	B	B	A	A	B	A	A	A	-	B	-	A	-	A	A	B	A	A	B	A	B	B	A	B	A	B	B	A	B	B	A	A	B	A	A	-	B	A	B	A	-	B	B	A	B	A	B	A	-	B	B	B	B	B	A	A	B	A	B	A	A	B	A	A	B	A	B	A	A	A	B	A	B	B	A	B	A	A	A	-	A	B	A	B	B	B	-	A	-	-	B
21_272804	21	33.3208	B	-	A	-	-	A	-	B	A	A	A	A	B	A	-	A	B	A	A	A	-	B	B	-	B	B	B	B	B	-	A	B	A	B	B	B	A	A	-	B	-	B	A	-	A	B	-	A	B	B	-	-	A	B	-	B	-	B	B	A	B	B	B	A	-	-	A	-	A	B	-	A	B	B	A	-	A	A	A	B	-	-	B	A	A	B	-	A	-	B	-	-	B	-	-	B	A	-	B	-	A	A	-	A	A	B	B	-	A	A	-	A	A	A	B	A	A	-	-	B	B	A	A	A	A	A	A	B	A	-	B	A	B	B	A	B	A	A	B	A	-	-	A	-	B	B	A	B	A	B	-	A	A	A	-	A	-	A	-	A	-	B	B	-	A	A	B	A	A	A	B	B	B	-	B	A	A	B	A	A	B	A	B	-	A	B	A	B	B	A	B	B	A	A	B	A	A	B	B	A	B	A	B	-	B	A	B	A	B	A	A	-	-	B	B	B	A	A	B	A	B	-	A	B	A	A	B	A	B	A	A	A	B	A	B	-	A	B	A	A	A	-	A	B	A	B	B	B	B	A	-	-	B
21_272867	21	33.3208	B	-	A	-	-	A	-	B	A	A	A	A	-	A	-	-	-	A	A	-	-	B	B	B	B	B	B	B	-	-	A	B	A	-	-	B	A	A	B	B	B	-	A	-	A	B	-	A	B	B	-	B	A	B	-	-	-	-	-	A	B	B	B	A	-	-	-	B	A	-	-	-	-	B	A	-	-	-	A	B	-	-	B	A	A	B	-	A	-	B	A	-	B	-	A	B	A	-	B	-	A	A	-	-	A	B	B	B	A	A	-	-	A	A	-	A	-	-	-	B	B	A	A	A	A	A	A	-	A	B	-	A	B	B	A	-	A	A	B	A	-	-	A	-	B	B	A	-	A	B	-	A	A	A	-	A	B	A	B	A	-	B	-	-	A	A	-	A	A	A	B	B	B	-	B	-	A	B	A	A	-	A	-	B	A	B	A	B	B	A	-	B	A	A	B	A	A	B	B	-	B	A	B	B	B	A	B	A	B	A	A	B	B	B	B	B	-	A	B	A	B	A	A	B	A	A	B	A	B	A	A	A	-	A	B	B	A	B	A	A	-	B	A	B	A	B	B	B	B	A	-	-	B
21_273170	21	33.7161	B	A	A	A	-	A	B	B	A	A	A	A	B	A	A	-	B	A	A	A	B	B	B	B	B	B	B	B	-	B	A	B	A	B	B	B	A	A	-	B	B	B	A	A	A	B	A	A	B	B	B	B	A	B	A	B	-	B	B	A	B	-	B	A	-	-	A	B	A	B	-	A	B	B	A	B	A	A	A	B	A	B	B	A	A	B	B	A	-	B	A	B	B	B	A	B	A	-	B	A	B	A	-	-	A	B	-	B	A	A	A	A	A	A	B	A	A	B	-	B	B	A	A	A	A	A	A	B	A	B	B	A	B	B	A	B	A	A	B	A	B	B	A	-	B	B	A	B	A	B	B	A	A	A	B	-	B	A	B	A	B	B	-	-	A	A	B	A	A	A	B	-	B	A	B	A	A	B	A	A	B	A	B	B	A	B	A	B	B	A	B	B	A	A	B	A	A	B	B	A	-	A	B	B	B	A	B	A	B	A	A	-	-	B	B	B	A	A	B	A	B	-	A	B	A	A	-	A	B	A	A	A	B	A	B	-	A	B	A	A	A	B	A	B	A	B	B	B	B	A	-	-	B
21_273194	21	33.7161	B	A	A	A	-	A	B	B	A	A	A	A	B	A	A	-	B	A	A	A	B	B	B	B	B	B	B	B	-	B	A	B	A	B	B	B	A	A	-	B	B	B	A	A	A	B	A	A	B	B	B	B	A	B	A	B	-	B	B	A	B	-	B	A	-	-	A	B	A	B	-	A	B	B	A	B	A	A	A	B	A	-	B	A	A	B	B	A	-	B	A	B	B	B	A	B	A	-	B	A	B	A	-	-	A	B	-	B	A	A	A	A	A	A	B	A	A	B	-	B	B	A	A	A	A	A	A	B	A	B	B	A	B	B	A	B	A	A	B	A	B	-	A	-	B	B	A	B	A	B	B	A	A	A	B	-	B	A	B	A	B	B	-	-	A	A	B	A	A	A	B	-	B	A	B	A	A	B	A	A	B	A	B	B	A	B	A	B	B	A	B	B	A	A	B	A	A	B	B	A	-	A	B	B	B	A	B	A	B	A	A	-	-	B	B	B	A	A	B	A	B	-	A	B	A	A	-	A	B	A	A	A	B	A	B	-	A	B	A	A	A	B	A	B	A	B	B	B	B	A	-	A	B
21_273320	21	33.7161	B	A	A	A	-	A	B	B	A	A	A	A	B	A	A	-	B	A	A	A	-	-	B	-	B	-	B	B	-	B	A	-	A	B	B	-	A	A	B	B	B	B	A	A	A	B	A	A	B	B	B	B	A	B	A	B	B	B	B	A	-	B	B	A	-	-	A	B	A	-	-	A	B	B	A	B	A	A	A	B	A	B	-	A	A	-	-	A	-	-	A	B	-	-	A	B	A	B	-	A	-	A	-	A	A	-	-	B	A	A	A	A	A	A	B	A	A	B	B	B	-	A	A	A	A	A	A	B	A	-	-	A	B	B	A	B	A	A	-	A	B	-	A	-	-	B	A	B	A	B	-	A	A	A	-	A	-	A	-	A	-	B	B	B	A	A	B	A	A	A	B	B	B	A	B	A	A	B	A	A	B	A	-	-	A	-	A	-	B	A	-	B	A	A	-	A	A	B	B	A	-	A	-	-	B	A	-	A	B	A	A	-	B	B	A	-	A	A	B	A	B	A	A	-	A	A	-	A	B	A	A	A	B	A	B	-	A	B	A	A	A	-	A	B	A	B	B	-	B	A	-	A	B
21_273336	21	33.7161	B	A	A	A	-	A	B	B	A	A	A	A	B	A	A	-	B	A	A	A	-	-	B	-	B	-	B	B	-	B	A	-	A	B	B	-	A	A	B	B	B	B	A	A	A	B	A	A	B	B	B	B	A	B	A	B	B	B	B	A	-	B	B	A	-	-	A	B	A	-	-	A	B	B	A	B	A	A	A	B	A	B	-	A	A	-	-	A	-	-	A	B	-	B	A	B	A	B	-	A	-	A	-	A	A	-	-	B	A	A	A	A	A	A	B	A	A	B	B	B	-	A	A	A	A	A	A	B	A	-	-	A	B	B	A	B	A	A	-	A	B	-	A	-	-	B	A	B	A	B	-	A	A	A	-	A	-	A	-	A	-	B	B	B	A	A	B	A	A	A	B	B	B	A	B	A	A	B	A	A	B	A	-	-	A	-	A	-	B	A	-	B	A	A	-	A	A	B	B	A	-	A	-	-	B	A	-	A	B	A	A	-	B	B	A	-	A	A	B	A	B	A	A	-	A	A	-	A	B	A	A	A	B	A	B	-	A	B	A	A	A	-	A	B	A	B	B	-	B	A	-	A	B
21_273355	21	33.7161	B	A	A	A	-	A	B	B	A	A	A	A	B	A	A	-	B	A	A	A	-	-	B	-	B	-	B	B	-	B	A	-	A	B	B	-	A	A	B	B	B	B	A	A	A	B	A	A	B	B	B	B	A	B	A	B	B	B	B	A	-	B	B	A	-	-	A	B	A	-	-	A	B	B	A	B	A	A	A	B	A	B	-	A	A	-	-	A	-	-	A	B	-	B	A	B	A	B	-	A	-	A	-	A	A	-	-	B	A	A	A	A	A	A	B	A	A	B	B	B	-	A	A	A	A	A	A	B	A	-	-	A	B	B	A	B	A	A	-	A	B	-	A	-	B	B	A	B	A	B	-	A	A	A	-	A	-	A	-	A	-	B	B	B	A	A	B	A	A	A	B	B	B	A	B	A	A	B	A	A	B	A	-	-	A	-	A	-	B	A	-	B	A	A	-	A	A	B	B	A	-	A	-	B	B	A	-	A	B	A	A	-	B	B	A	-	A	A	B	A	B	A	A	-	A	A	-	A	B	A	A	A	B	A	B	-	A	B	A	A	A	-	A	B	A	B	B	-	B	A	-	A	B
21_273412	21	33.7161	B	A	A	A	A	A	B	B	A	A	A	A	B	A	A	A	B	A	A	A	B	B	B	B	B	B	B	B	B	B	A	B	A	B	B	B	A	A	-	B	B	B	A	A	A	B	A	A	B	B	B	B	A	B	A	B	B	B	B	A	B	B	B	A	-	-	A	B	A	B	B	A	B	B	A	B	A	A	A	-	A	B	B	A	A	B	B	A	-	B	A	B	B	B	A	B	A	B	B	A	B	A	-	A	A	B	B	B	A	A	A	A	A	A	B	A	A	B	B	B	B	A	A	A	A	A	A	B	A	B	B	A	B	B	A	B	A	A	B	A	-	B	A	B	B	B	A	B	A	B	B	A	A	A	B	A	-	A	B	A	B	B	B	B	A	A	B	A	A	A	B	B	B	A	B	A	A	B	A	A	B	A	B	B	A	B	A	B	B	A	B	B	A	A	B	A	A	B	B	A	B	A	B	B	B	A	B	A	B	A	A	B	B	B	B	B	A	A	B	A	B	A	A	B	A	A	B	A	B	A	A	A	B	A	B	-	A	B	A	A	A	B	A	B	A	B	B	B	B	A	-	-	B
21_273982	21	33.7161	B	A	A	A	-	A	B	B	-	A	A	-	B	A	A	A	B	A	A	A	B	-	B	-	B	-	B	B	B	B	A	B	-	B	B	B	A	A	-	B	B	B	A	A	A	B	A	A	B	-	B	B	A	B	A	B	B	B	B	A	B	-	B	A	-	-	A	-	A	B	-	A	B	B	A	B	A	A	-	B	A	B	B	A	A	B	B	A	-	B	A	B	B	B	A	B	A	B	B	A	B	A	-	A	A	B	B	B	-	A	-	A	A	A	B	A	A	B	-	B	B	A	A	A	A	A	A	B	A	-	B	A	B	B	A	B	A	A	B	A	B	B	A	B	B	B	A	B	A	B	B	A	A	A	B	A	B	A	B	A	B	B	B	B	A	A	B	A	A	A	B	B	B	A	B	A	A	B	A	A	B	A	B	B	A	B	A	B	B	A	B	B	A	A	B	A	A	B	B	A	B	-	B	B	B	A	B	A	B	A	A	B	B	B	B	B	A	A	B	A	B	A	A	B	A	A	-	A	B	A	A	A	B	A	B	-	A	B	-	A	A	B	A	B	A	B	B	B	B	A	-	-	B
21_274143	21	33.7161	B	A	A	-	-	A	B	B	A	A	A	-	-	-	A	A	-	A	A	A	B	B	B	B	-	-	B	B	B	-	A	B	A	B	B	-	A	A	B	B	B	-	-	-	A	-	A	A	-	B	B	B	A	B	A	B	-	-	B	-	-	B	-	A	-	-	-	-	A	B	-	A	-	B	A	B	A	A	A	-	-	B	B	A	A	B	B	A	-	B	A	-	B	B	A	B	A	-	-	-	B	A	-	A	A	B	B	B	A	-	-	-	-	A	B	A	A	-	-	B	-	A	A	A	A	A	A	B	A	-	-	A	B	B	A	-	-	A	-	-	B	-	A	B	B	B	A	B	-	B	B	A	A	-	-	A	B	A	B	A	-	B	-	-	A	A	-	A	A	A	B	B	-	A	B	A	A	B	A	A	B	A	B	B	A	B	A	B	-	A	B	-	A	A	B	A	A	B	-	A	-	A	B	B	B	A	B	A	-	A	A	B	B	B	B	B	A	A	B	A	B	-	A	-	A	A	-	A	B	A	A	A	-	A	B	-	A	B	A	A	A	-	A	B	A	-	B	B	B	A	-	-	B
21_274155	21	33.7161	B	A	A	-	-	A	B	B	A	A	A	-	-	-	A	-	B	A	A	A	B	B	B	B	-	-	B	B	B	-	A	B	A	B	B	-	A	A	B	B	B	-	-	-	A	B	A	A	-	B	B	B	A	B	A	B	-	-	B	-	-	-	-	A	-	-	-	-	A	B	-	A	-	B	A	B	A	A	A	-	-	B	B	-	A	B	B	A	-	B	A	-	B	B	A	B	A	-	-	-	B	A	-	A	A	B	B	B	A	-	-	-	A	A	B	A	A	-	-	B	-	A	A	A	A	A	A	B	A	-	-	A	-	B	A	-	-	A	-	-	B	-	-	B	B	B	A	B	-	B	B	A	A	-	-	A	B	A	B	A	-	B	-	-	A	A	-	A	A	A	B	B	-	A	B	A	A	B	A	A	B	A	B	B	A	B	A	B	-	A	B	-	A	A	B	A	A	B	-	A	-	A	B	B	B	A	B	A	-	A	A	B	B	B	B	B	A	A	B	A	B	A	-	-	A	A	-	A	B	A	A	A	-	A	B	-	A	B	A	-	A	-	A	B	A	-	B	B	B	A	-	-	B
21_274441	21	33.7161	B	A	A	A	A	A	B	B	A	A	A	A	B	A	A	A	B	A	A	A	B	B	B	B	B	B	B	B	B	B	A	B	A	B	B	B	A	A	B	B	B	B	A	A	A	B	A	A	B	B	B	B	A	B	A	B	B	B	B	A	B	B	B	A	-	-	A	B	A	B	B	A	B	B	A	B	A	A	A	B	A	B	B	A	A	B	B	A	-	B	A	B	B	B	A	B	A	B	B	A	B	A	-	A	A	B	B	B	A	A	A	A	A	A	B	A	A	B	B	B	B	A	A	A	A	A	A	B	A	B	B	A	B	B	A	B	A	A	B	A	B	B	A	B	B	B	A	B	A	B	B	A	A	A	B	A	B	A	B	A	B	B	B	B	A	A	B	A	A	A	B	B	B	A	B	A	A	B	A	A	B	A	B	B	A	B	A	B	B	A	B	B	A	A	B	A	A	B	B	A	B	A	B	B	B	A	B	A	B	A	A	B	B	B	B	B	A	A	B	A	B	A	A	B	A	A	B	A	B	A	A	A	B	A	B	B	A	B	A	A	A	B	A	B	A	B	B	B	B	A	-	-	B
21_274544	21	33.7161	B	-	-	-	-	A	B	B	A	-	-	A	-	A	-	-	-	-	-	A	B	B	-	B	-	-	B	-	B	-	A	B	A	-	B	-	A	-	B	-	-	-	A	A	A	-	-	-	B	-	-	B	A	B	-	-	B	-	-	A	B	-	-	-	-	-	-	B	-	-	-	-	-	B	A	B	A	A	A	-	-	-	-	-	-	B	-	A	-	-	A	B	B	B	A	B	A	B	B	-	-	A	-	A	A	B	B	-	A	A	-	A	A	A	-	A	A	-	-	B	-	A	-	A	-	A	A	B	A	B	-	A	B	-	A	B	-	-	-	A	B	-	A	-	B	B	A	-	A	B	-	A	A	-	-	A	-	A	-	A	B	B	B	-	A	A	B	A	A	-	B	B	B	A	B	A	A	B	A	A	-	A	B	B	-	B	A	B	B	A	B	B	-	A	B	A	A	B	B	A	-	A	B	B	-	A	B	A	-	-	-	-	-	B	B	B	A	A	B	A	-	-	A	B	A	A	B	A	B	A	A	A	B	A	B	-	-	B	-	-	A	-	-	B	A	-	-	-	-	A	-	-	B
21_274551	21	33.7161	B	-	-	-	-	A	B	B	A	A	-	A	-	A	-	-	-	-	-	A	B	B	-	B	-	-	B	-	B	-	A	B	A	-	B	-	-	-	B	-	-	-	A	A	A	-	-	-	B	-	-	B	A	B	-	-	B	-	-	A	B	-	-	-	-	-	-	B	-	-	-	-	-	B	A	B	A	A	A	-	-	-	-	-	A	B	-	A	-	-	A	B	B	B	A	B	A	B	B	-	-	A	-	A	A	B	B	-	A	A	-	A	A	A	-	A	A	-	-	B	-	A	-	A	-	A	A	B	A	B	-	A	B	-	A	B	A	-	-	A	B	-	-	-	B	B	A	-	A	B	-	A	-	A	-	A	-	A	-	A	B	B	B	-	A	A	B	A	A	-	B	B	B	A	B	A	A	B	A	A	-	A	B	B	-	B	A	B	B	-	B	B	-	A	B	A	A	B	B	A	-	A	B	B	-	A	B	A	-	A	-	-	-	B	B	B	A	A	B	A	-	-	A	B	A	A	B	A	B	A	A	A	B	A	B	-	-	B	A	-	A	-	-	B	A	-	-	B	-	A	-	-	B
21_274579	21	34.5109	-	A	-	A	-	A	B	-	A	A	A	A	-	A	A	-	-	-	-	A	B	B	-	B	B	-	B	-	B	B	A	-	A	-	-	-	-	-	B	-	-	B	A	A	A	-	-	-	B	B	-	B	A	B	-	-	B	-	-	A	B	-	-	A	-	-	-	B	-	-	-	-	-	B	-	B	-	A	A	-	-	-	-	A	A	B	-	A	-	B	A	B	B	-	A	B	A	-	B	-	-	A	-	A	-	-	-	-	A	A	-	A	A	A	-	A	A	-	-	B	B	A	A	A	-	A	A	-	A	-	B	A	B	B	A	B	A	A	A	A	B	-	A	-	B	B	A	B	A	B	B	A	A	A	-	A	-	A	-	A	-	-	B	-	A	A	B	A	A	A	B	B	B	A	B	A	A	B	A	A	B	A	B	B	-	B	A	B	B	A	B	B	-	A	B	A	A	B	B	A	-	A	B	B	A	A	B	A	B	A	-	-	-	B	B	B	A	A	B	A	B	-	A	B	A	A	B	A	B	A	A	A	B	A	B	-	-	B	A	-	A	-	-	B	A	-	-	-	-	A	-	-	B
21_274594	21	34.5109	-	A	-	-	-	A	B	-	A	A	A	A	-	A	A	A	-	-	-	A	B	B	-	-	B	-	B	-	B	B	A	-	A	-	-	-	-	A	B	-	-	B	A	A	A	-	A	-	B	B	-	B	A	B	-	-	B	-	-	A	B	-	-	A	-	-	-	B	A	-	-	-	-	B	-	B	-	A	A	-	-	-	-	A	A	B	-	A	-	B	A	B	B	B	A	B	A	-	B	-	-	A	-	A	-	B	-	-	A	A	-	A	A	A	-	A	A	-	-	B	B	A	A	A	-	A	A	-	A	B	B	A	B	B	A	B	A	A	A	A	B	-	A	-	-	B	A	B	A	B	B	A	A	A	-	A	-	A	-	A	-	-	B	-	A	A	-	A	A	A	B	B	B	A	B	A	A	B	A	A	B	A	B	B	A	B	A	B	B	A	B	B	A	A	-	A	A	B	B	A	-	A	B	B	A	A	B	A	B	A	-	-	-	B	B	B	A	A	B	A	B	-	A	B	A	A	B	A	B	A	A	A	B	A	B	-	-	B	A	-	A	-	-	B	A	-	-	B	-	A	-	-	B
21_274595	21	34.5109	-	A	-	-	-	A	B	-	A	A	A	A	-	A	A	A	-	-	A	A	B	B	-	-	B	-	B	-	B	B	A	-	A	-	-	-	-	A	B	-	-	B	A	A	A	-	A	-	B	B	-	B	A	B	-	-	B	-	-	A	B	-	-	A	-	-	-	B	A	-	-	-	-	B	-	B	-	A	A	-	-	-	-	A	A	B	-	A	-	B	A	B	B	B	A	B	A	-	B	-	-	A	-	A	-	B	-	-	A	A	-	A	A	A	-	A	A	-	-	B	B	A	A	A	-	A	A	-	A	B	B	A	B	B	A	B	A	A	A	A	B	-	A	-	-	B	A	B	A	B	B	A	A	A	-	A	-	A	-	A	-	-	B	-	A	A	-	A	A	A	B	B	B	A	B	A	A	B	A	A	B	A	B	B	A	B	A	B	B	A	B	B	A	A	-	A	A	B	B	A	-	A	B	B	-	A	B	A	B	A	-	-	-	B	B	B	A	A	B	A	B	-	A	B	A	A	B	A	B	A	A	A	B	A	B	-	-	B	A	-	A	-	-	B	A	-	-	B	-	A	-	-	B
21_274615	21	34.5109	-	A	A	-	-	A	B	B	-	A	A	A	-	A	A	A	-	A	A	A	B	-	-	B	B	-	B	-	-	B	A	-	A	-	-	-	-	A	B	-	-	B	A	-	A	-	A	-	B	B	-	B	A	B	-	-	B	-	-	A	-	B	-	A	-	-	-	B	A	-	-	A	-	-	-	B	A	A	A	-	A	-	B	A	A	B	-	A	-	B	A	B	B	-	A	B	A	-	B	-	-	A	-	A	A	B	-	B	A	-	-	A	A	A	-	A	A	-	-	B	B	A	A	A	A	A	A	-	A	B	B	A	B	B	A	-	A	A	A	A	B	-	A	-	-	B	A	B	-	B	B	A	A	A	-	A	-	A	-	A	B	-	B	-	A	A	-	A	A	A	B	B	B	A	B	A	A	B	A	A	B	A	B	B	A	B	A	B	B	A	-	B	A	A	B	A	A	B	B	-	-	A	B	-	B	A	B	A	B	A	-	B	-	-	B	B	A	A	B	A	B	-	A	B	A	A	B	A	B	A	A	A	B	A	B	-	-	B	A	-	A	B	-	B	-	-	-	B	B	A	-	-	B
21_274642	21	34.5109	-	A	A	-	-	A	B	B	A	A	A	A	B	A	-	-	B	A	A	A	-	B	B	B	-	-	B	-	-	B	-	B	A	-	A	B	A	A	B	B	B	B	A	A	A	-	A	-	-	B	B	B	A	B	A	-	B	-	B	-	B	B	B	A	-	-	-	B	A	B	-	A	-	-	-	B	A	A	A	B	A	B	B	-	A	B	-	A	-	B	-	B	B	-	A	B	A	-	B	-	B	A	-	A	A	B	B	B	A	A	-	A	A	A	B	A	A	-	B	B	B	A	A	A	A	A	A	B	A	B	B	A	B	B	A	-	A	A	A	A	B	-	A	B	B	B	A	B	A	B	B	A	A	A	B	A	B	A	-	A	B	-	-	-	A	A	-	A	A	A	B	B	-	A	B	A	A	B	A	A	B	A	B	B	A	B	A	B	B	A	-	B	A	A	B	A	A	B	B	-	B	A	B	B	B	A	B	A	-	-	A	B	-	B	B	B	-	A	B	A	B	-	-	B	A	A	B	A	B	A	A	A	B	A	B	-	-	B	A	-	A	B	A	B	A	-	B	B	B	A	-	-	B
21_274653	21	34.5109	-	-	A	-	-	A	B	B	A	A	A	A	B	A	-	-	B	A	A	A	-	B	B	B	B	-	B	-	-	B	-	B	A	-	A	B	A	A	B	B	B	-	A	A	A	-	A	-	-	B	B	B	A	B	A	-	B	-	B	-	B	B	B	A	-	-	-	B	A	B	-	A	-	-	-	B	A	A	A	B	A	B	B	-	A	B	-	A	-	B	A	B	B	-	A	B	A	-	B	-	B	A	-	A	A	B	B	B	A	A	-	A	A	A	B	A	A	-	B	B	B	A	A	A	A	A	A	B	A	B	B	A	B	B	A	-	A	A	-	A	B	-	A	B	B	B	A	B	A	B	B	A	A	-	B	A	B	A	-	A	B	-	-	-	A	A	-	A	A	A	B	B	-	A	B	A	A	B	A	A	B	A	B	B	A	B	A	B	B	A	B	B	A	A	B	A	A	B	B	-	B	A	B	B	B	A	B	A	-	-	A	B	-	B	B	B	A	A	B	A	B	-	-	B	A	A	B	A	B	A	A	A	B	A	B	-	A	B	A	A	A	B	A	B	A	-	B	B	B	A	-	-	B
21_274668	21	34.5109	-	-	A	A	-	A	B	B	A	A	A	A	B	A	-	-	B	A	A	A	B	B	B	B	B	B	B	-	-	B	-	B	A	B	A	B	A	A	B	B	B	B	A	A	A	-	A	-	-	B	B	B	A	B	A	-	B	-	B	-	B	B	B	A	-	-	-	B	A	B	-	A	-	-	-	B	A	A	A	B	A	B	B	-	A	B	-	A	-	B	A	B	B	-	A	B	A	-	B	-	B	A	-	A	A	B	B	B	A	A	-	A	A	A	B	A	A	-	B	B	-	A	A	A	A	A	A	B	A	B	B	A	B	B	A	B	A	A	-	A	B	B	A	B	B	B	A	B	A	B	B	A	A	A	B	A	B	A	B	A	B	B	-	-	A	A	-	A	A	A	B	B	-	A	B	A	A	B	A	A	B	A	B	B	A	B	A	B	B	A	B	B	A	A	B	A	A	B	B	-	B	A	B	B	B	A	B	A	-	A	A	B	B	B	B	B	A	A	B	A	B	-	-	B	A	A	B	A	B	A	A	A	B	A	B	-	A	B	A	A	A	B	A	B	A	-	B	B	B	A	-	-	B
21_274670	21	34.5109	-	-	A	A	-	A	B	B	A	A	A	A	B	A	-	-	B	A	A	A	B	B	B	B	B	B	B	-	-	B	-	B	A	B	A	B	A	A	B	B	B	B	A	A	A	-	A	-	-	B	B	B	A	B	A	-	B	-	B	-	B	B	B	A	-	-	-	B	A	B	-	A	-	-	-	B	A	A	A	B	A	B	B	-	A	B	-	A	-	B	A	B	B	-	A	B	A	-	B	-	B	A	-	A	A	B	B	B	A	A	-	A	A	A	B	A	A	-	B	B	-	A	A	A	A	A	A	B	A	B	B	A	B	B	A	B	A	A	-	A	B	B	A	B	B	B	A	B	A	B	B	A	A	A	B	A	B	A	B	A	B	B	-	-	A	A	-	A	A	A	B	B	-	A	B	A	A	B	A	A	B	A	B	B	A	B	A	B	B	A	B	B	A	A	B	A	A	B	B	-	B	A	B	B	B	A	B	A	-	A	A	B	B	B	B	B	A	A	B	A	B	A	-	B	A	A	B	A	B	A	A	A	B	A	B	-	A	B	A	A	A	B	A	B	A	-	B	B	B	A	-	-	B
21_274785	21	35.3056	B	A	A	A	-	A	B	B	A	A	A	A	B	A	A	A	B	A	A	A	B	B	B	-	B	B	B	B	B	B	A	B	A	B	B	B	A	A	-	B	-	-	A	A	A	B	A	A	B	B	B	B	A	B	A	B	B	B	B	A	B	B	B	A	-	-	A	B	A	B	B	A	B	-	-	B	A	A	A	-	A	B	B	A	A	B	-	A	-	B	A	B	B	-	A	B	A	B	B	A	B	A	-	B	A	B	B	-	A	A	-	A	A	A	B	A	A	B	B	B	-	-	A	A	A	A	A	B	A	B	-	A	B	B	A	B	A	A	B	A	B	B	A	B	B	B	A	B	A	B	B	A	A	A	-	A	B	A	B	A	B	B	B	B	A	A	B	A	A	A	B	B	B	A	B	A	A	B	A	A	B	A	B	B	A	B	A	B	B	A	B	B	A	A	B	A	A	B	B	A	B	A	B	B	B	A	-	A	B	A	A	B	B	B	B	B	A	A	B	A	-	-	A	B	A	A	B	A	B	A	A	A	B	A	B	-	A	B	A	A	A	B	A	B	A	B	B	B	B	A	-	-	B
21_274791	21	35.3056	B	A	A	A	-	A	B	B	A	A	A	A	B	A	A	A	B	A	A	A	B	B	B	-	B	B	B	B	B	B	A	B	A	B	B	B	A	A	-	B	-	-	A	A	A	B	A	A	B	B	B	B	A	B	A	B	B	B	B	A	B	B	B	A	-	-	-	B	A	B	B	A	B	-	-	B	A	A	A	-	A	B	B	A	A	B	-	A	-	B	A	B	B	-	A	B	A	B	B	A	B	A	-	B	A	B	B	-	A	A	-	A	A	A	B	A	A	B	B	B	-	-	A	A	A	A	A	B	-	B	-	A	B	B	A	B	A	A	B	A	B	B	A	B	B	B	A	B	A	B	B	A	A	A	-	A	B	A	B	A	B	B	B	B	A	A	B	A	A	A	B	B	B	A	B	A	A	B	A	A	B	A	B	B	A	B	A	B	B	A	B	B	A	A	B	A	A	B	B	A	B	A	B	B	B	A	-	A	B	A	A	B	B	B	B	B	A	A	B	A	-	-	A	B	A	A	B	A	B	A	A	A	B	A	B	-	A	B	A	A	A	B	A	B	A	B	B	B	B	A	-	-	B
21_274977	21	35.3056	B	A	A	A	-	A	-	B	A	A	A	-	B	A	A	A	B	A	-	A	B	-	B	-	B	-	B	B	B	-	A	B	A	-	B	-	A	A	B	-	B	-	A	A	A	-	A	-	B	-	-	B	A	-	A	B	-	-	-	A	B	-	B	A	-	-	A	-	-	-	-	A	B	B	A	-	A	A	A	-	A	B	-	A	A	B	-	A	-	-	A	B	-	B	-	-	A	-	-	A	-	A	-	-	-	-	-	B	A	A	-	A	A	A	B	A	A	B	-	-	B	-	A	A	A	-	A	B	A	-	B	A	-	B	A	-	A	A	-	A	B	B	A	-	-	-	A	B	A	-	B	A	A	A	-	A	B	A	-	-	-	-	-	B	A	A	-	A	A	A	B	B	-	A	-	-	A	-	A	A	-	A	B	-	A	B	A	-	-	A	-	-	-	A	-	A	A	-	B	-	-	-	-	-	-	-	-	A	-	A	A	-	B	-	-	-	A	A	B	A	B	-	A	B	A	A	-	A	-	A	A	A	B	A	B	-	A	-	A	A	A	-	A	B	A	B	B	-	B	A	-	-	B
21_274981	21	35.3056	B	A	A	A	-	A	-	B	A	A	A	-	B	A	A	A	B	A	-	-	B	-	B	-	B	-	B	B	B	-	A	B	A	-	B	-	A	A	B	-	B	-	A	A	A	-	A	-	B	-	-	B	A	-	A	B	-	-	-	A	B	-	B	-	-	-	A	-	-	-	-	A	B	B	A	-	A	A	A	-	A	B	-	A	A	B	-	A	-	-	A	B	-	B	-	-	A	-	-	A	-	A	-	-	-	-	-	B	A	A	-	A	A	A	B	A	A	B	-	-	B	-	A	A	A	-	A	B	A	-	B	A	-	B	A	-	A	A	-	A	B	B	A	-	-	-	A	B	A	-	B	A	A	A	-	A	B	A	-	-	-	-	-	B	A	A	-	A	A	A	B	B	-	A	-	-	-	-	A	A	-	A	B	-	A	B	A	-	-	A	-	-	-	A	-	A	A	-	B	-	-	-	-	-	-	-	-	A	-	A	A	-	B	-	-	-	A	A	B	A	B	-	A	B	A	A	-	A	-	A	A	A	B	A	B	-	A	-	A	A	A	-	A	B	A	B	B	-	B	A	-	-	B
21_278958	21	35.3056	B	A	A	A	-	A	B	B	-	A	A	A	-	-	A	A	B	A	A	A	-	B	B	B	B	-	B	B	B	B	A	B	A	B	B	B	A	A	B	B	B	-	A	A	A	B	A	A	B	B	B	B	-	B	A	B	B	-	-	A	B	B	B	A	-	-	-	B	A	-	B	A	-	B	A	B	A	A	A	B	A	-	B	A	A	B	B	A	-	B	A	B	B	B	A	B	A	B	B	A	B	A	-	A	-	-	B	B	A	A	A	A	A	A	B	A	A	-	B	B	-	A	A	A	A	A	A	B	A	B	B	A	B	B	A	B	A	A	-	A	B	B	A	B	B	B	A	B	A	B	B	A	A	A	B	A	B	A	-	A	B	B	B	-	A	A	B	A	A	A	B	B	B	A	B	A	A	B	A	A	B	A	B	B	A	B	A	B	B	A	B	B	-	A	B	A	A	B	B	A	B	A	B	B	B	-	B	A	B	A	A	B	B	B	B	B	A	A	B	A	B	-	A	B	A	A	B	A	B	A	A	A	B	A	B	-	A	B	A	A	A	B	A	B	A	B	B	B	B	A	-	-	B
21_278966	21	35.3056	B	A	A	A	-	A	B	B	-	A	A	A	-	A	A	A	B	A	A	A	-	B	B	B	B	-	B	B	B	B	A	B	A	B	B	B	A	A	B	B	B	-	A	A	A	B	A	A	B	B	B	B	-	B	A	B	B	-	-	A	B	B	B	A	-	-	-	B	A	-	B	A	-	B	A	B	A	A	A	B	A	-	B	A	A	B	B	A	-	B	A	B	B	B	A	B	A	B	B	A	B	A	-	A	A	-	B	B	A	A	A	A	A	A	B	A	A	-	B	B	-	A	A	A	A	A	A	B	A	B	B	A	B	B	A	B	A	A	-	A	B	B	A	B	B	B	A	B	A	B	B	A	A	A	B	A	B	A	-	A	B	B	B	-	A	A	B	A	A	A	B	B	B	A	B	A	A	B	A	A	B	A	B	B	A	B	A	B	B	A	B	B	-	A	B	A	A	B	B	A	B	A	B	B	B	-	B	A	B	A	A	B	B	B	-	B	A	A	B	A	B	A	A	B	A	A	B	A	B	A	A	A	B	A	B	-	A	B	A	A	A	B	A	B	A	B	B	B	B	A	-	-	B
21_278976	21	35.3056	B	A	A	A	-	A	B	B	-	A	A	A	-	A	A	A	B	A	A	A	-	B	B	B	B	-	B	B	B	B	A	B	A	B	B	B	A	A	B	B	B	-	A	A	A	B	A	A	B	B	B	B	A	B	A	B	B	-	-	A	B	B	B	A	-	-	-	B	A	-	B	A	-	B	A	B	A	A	A	B	A	-	B	A	A	B	B	-	-	B	A	B	B	B	A	B	A	B	B	A	-	A	-	A	A	-	B	B	A	A	A	A	A	A	B	A	A	-	-	B	-	A	A	A	A	A	A	B	A	B	B	A	B	B	A	B	A	A	-	A	B	B	A	B	B	B	A	B	A	B	B	A	A	A	B	A	B	A	-	A	B	B	B	-	A	A	B	A	A	A	B	B	B	A	B	A	A	B	A	A	B	A	B	B	A	B	A	B	B	A	B	B	A	A	B	A	A	B	B	A	B	A	B	B	B	A	B	A	B	A	A	B	B	B	-	B	A	A	B	A	B	A	A	B	A	A	B	A	B	A	A	A	B	A	B	-	A	B	A	A	A	B	A	B	A	B	B	B	B	A	-	-	B
21_278983	21	35.3056	B	A	A	A	-	A	B	B	-	A	A	A	-	A	A	A	B	A	A	A	-	B	B	B	B	-	B	B	B	B	A	B	A	B	-	B	A	A	B	B	B	-	A	A	A	B	A	A	B	B	B	B	A	B	-	B	B	-	-	A	B	B	B	A	-	-	-	B	A	-	B	A	-	B	A	B	A	A	A	B	A	-	B	A	A	B	B	-	-	B	A	B	B	B	A	B	A	B	B	A	-	A	A	A	A	-	B	B	A	A	A	A	A	A	B	A	A	-	-	B	-	A	A	A	A	A	A	B	A	B	B	A	B	B	A	B	A	A	-	A	B	B	A	B	B	B	A	B	A	B	B	A	A	A	B	A	B	A	-	A	B	B	B	-	A	A	B	A	A	A	B	B	B	A	B	A	A	B	A	A	B	A	B	B	A	B	A	B	B	A	B	B	A	A	B	A	A	B	B	A	B	A	B	B	B	A	B	A	B	A	A	B	B	B	-	B	A	A	B	A	B	A	A	B	A	A	B	A	B	A	A	A	B	A	B	-	A	B	A	A	A	B	A	B	A	B	B	B	B	A	-	-	B
21_278987	21	35.3056	B	A	A	A	-	A	B	B	-	A	A	A	-	A	A	A	B	A	A	A	-	B	B	B	B	B	B	B	B	B	A	B	A	B	-	B	A	A	B	B	B	-	A	A	A	B	A	A	B	B	B	B	A	B	A	B	B	-	-	A	B	B	B	A	-	-	-	B	A	-	B	A	-	B	A	B	A	A	A	B	A	-	B	A	A	B	B	-	-	B	A	B	B	B	A	B	A	B	B	A	B	A	A	A	A	-	B	B	A	A	A	A	A	A	B	A	A	-	-	B	-	A	A	A	A	A	A	B	A	B	B	A	B	B	A	B	A	A	-	A	B	B	A	B	B	B	A	B	A	B	B	A	A	A	B	A	B	A	-	A	B	B	B	-	A	A	B	A	A	A	B	B	B	A	B	A	A	B	A	A	B	A	B	B	A	B	A	B	B	A	B	B	A	A	B	A	A	B	B	A	B	A	B	B	B	A	B	A	B	A	A	B	B	B	-	B	A	A	B	A	B	A	A	B	A	A	B	A	B	A	A	A	B	A	B	-	A	B	A	A	A	B	A	B	A	B	B	B	B	A	-	-	B
21_279041	21	35.3056	B	A	A	A	-	-	B	B	-	A	A	A	-	A	-	A	-	A	A	A	B	B	B	B	B	B	B	B	-	B	A	B	A	B	-	B	A	A	B	-	-	B	A	-	A	B	A	A	B	B	B	B	A	B	A	B	-	B	B	A	B	-	B	A	-	-	-	B	-	B	-	-	B	-	A	B	A	A	A	-	A	-	B	A	A	B	B	-	-	B	A	B	B	-	A	B	A	-	B	A	B	A	A	A	A	B	B	B	A	A	-	-	A	A	B	A	A	B	-	B	B	A	A	A	A	A	A	-	A	B	B	A	B	B	A	B	A	A	-	A	B	B	A	B	B	B	A	B	A	B	B	A	A	A	B	-	B	A	-	A	-	B	B	-	A	A	B	A	A	A	B	B	B	A	B	A	A	B	A	A	B	A	B	B	A	B	A	B	B	A	B	B	A	A	B	A	A	B	B	A	B	A	B	B	B	A	B	A	B	A	A	B	B	B	-	B	A	A	B	A	B	A	A	B	A	A	B	A	B	A	A	A	B	A	B	-	A	B	A	A	A	B	A	B	-	B	B	B	B	A	-	-	B
21_279249	21	35.3056	B	A	A	A	-	A	-	-	A	A	A	A	B	A	A	A	-	A	A	A	-	B	-	-	B	B	-	-	-	B	A	-	A	B	-	B	A	A	-	-	-	B	A	A	A	-	A	A	B	B	B	B	A	B	A	-	-	B	-	A	B	B	-	A	-	-	A	-	A	B	-	A	-	-	A	-	A	A	A	B	A	B	B	A	A	B	-	A	-	-	A	-	B	-	A	-	A	-	B	A	-	A	-	A	A	B	-	-	A	A	A	A	A	A	-	A	A	-	-	B	-	A	A	A	A	A	A	B	A	B	-	A	-	B	A	-	A	A	-	A	B	-	A	B	-	-	A	B	A	B	-	A	A	A	B	A	-	A	-	A	-	B	-	-	A	A	B	A	A	A	B	-	B	A	B	A	A	-	A	A	B	A	-	B	A	-	A	B	B	A	-	-	A	A	B	A	A	-	-	A	-	A	-	-	B	A	B	A	-	A	A	B	B	B	-	-	A	A	-	A	B	A	A	-	A	A	B	A	B	A	A	A	-	A	B	B	A	-	A	A	A	-	A	-	A	B	-	B	B	A	-	-	-
21_279379	21	35.3056	B	A	A	A	-	A	B	B	A	A	A	A	B	A	A	A	B	A	-	A	B	B	B	B	B	B	B	B	B	B	A	B	A	B	B	B	A	A	B	B	B	B	A	A	A	B	A	A	B	B	B	B	A	B	A	B	B	B	B	A	B	B	B	A	-	-	A	B	A	B	B	A	B	B	A	B	A	A	A	B	A	B	B	A	A	B	B	A	-	B	A	B	B	B	A	B	A	B	B	A	B	A	-	A	A	B	B	B	A	A	-	A	A	A	B	A	A	B	B	B	B	A	A	A	A	A	A	B	A	B	B	A	B	B	A	B	A	A	B	A	B	B	A	B	B	B	A	B	A	B	B	A	A	A	B	A	B	A	B	A	B	B	B	B	A	A	B	A	A	A	B	B	B	A	B	A	A	B	A	A	B	A	B	B	A	B	A	B	B	A	B	B	A	A	B	A	A	B	B	A	B	A	B	B	B	A	B	A	B	A	A	B	B	B	B	B	A	A	B	A	B	A	A	B	A	A	B	A	B	A	A	A	B	A	B	B	A	B	A	A	A	B	A	B	A	B	B	B	B	A	-	-	B
21_279869	21	35.3056	B	A	A	A	-	A	B	B	-	A	A	A	B	A	-	-	B	A	A	A	B	B	-	B	-	-	B	B	-	B	A	B	A	-	B	B	A	A	B	B	-	-	A	-	A	B	A	-	-	B	B	-	-	-	A	B	B	B	B	A	B	B	-	A	-	-	-	-	A	-	B	-	B	B	-	B	A	A	A	B	A	-	B	A	A	B	B	A	-	B	A	-	B	B	A	B	A	B	B	A	-	A	-	-	A	B	B	B	A	-	A	A	-	-	B	-	A	B	B	B	B	A	A	A	-	A	A	B	A	B	B	A	B	B	A	-	-	A	B	A	B	B	A	B	B	B	A	B	A	-	B	A	A	A	B	A	B	A	B	A	-	B	B	-	A	A	B	-	A	A	-	-	B	-	B	A	A	B	A	A	B	A	B	B	A	B	A	-	B	-	B	B	A	A	-	-	A	-	B	-	B	A	B	-	B	A	B	A	B	A	A	B	-	B	B	-	A	A	B	A	B	A	A	B	A	-	-	A	-	A	A	A	B	A	B	B	-	B	A	-	A	-	A	B	A	-	B	B	B	A	-	-	B
21_279891	21	35.3056	B	A	A	A	-	A	B	B	-	A	A	A	B	A	A	A	B	A	A	A	B	B	-	B	-	-	B	B	-	B	A	B	A	-	B	B	A	A	B	B	-	-	A	-	A	B	A	A	-	B	B	-	A	-	A	B	B	B	B	A	B	B	B	A	-	-	-	-	-	-	B	A	B	B	A	B	A	-	A	B	A	-	B	A	A	-	B	A	-	B	-	-	B	B	A	B	A	-	B	A	-	A	-	A	-	B	B	B	A	-	-	A	-	-	B	-	A	B	B	B	B	A	A	A	-	A	A	B	A	B	B	A	B	B	A	-	-	A	B	A	B	B	A	B	B	B	A	B	A	-	B	A	A	A	B	A	B	A	B	-	B	B	B	-	A	-	B	-	A	A	-	-	B	-	B	A	A	B	A	-	-	A	B	B	A	B	A	B	B	-	B	B	A	A	-	-	A	-	B	A	B	A	B	-	B	A	B	A	B	A	A	B	-	B	B	-	A	A	B	A	B	A	-	B	A	-	-	A	-	A	A	A	B	A	B	B	-	B	A	-	A	-	A	B	A	-	-	B	B	A	-	-	B
21_280109	21	35.3056	B	A	A	A	-	A	B	B	A	A	A	A	B	A	A	A	B	A	A	A	B	B	B	B	B	B	B	B	B	B	A	B	A	B	B	B	A	A	B	B	B	B	A	A	A	B	A	A	B	B	B	B	A	B	A	B	B	B	B	A	B	B	B	A	-	-	A	B	A	B	B	A	B	B	A	B	A	A	A	B	A	B	B	A	A	B	B	A	-	B	A	B	B	B	A	B	A	B	B	A	B	A	-	A	A	B	B	B	A	A	A	A	A	A	B	A	A	B	B	B	B	A	A	A	A	A	A	B	A	B	B	A	B	B	A	B	A	A	B	A	B	B	A	B	B	B	A	B	A	B	B	A	A	A	B	A	B	A	B	A	B	B	B	B	A	A	B	A	A	A	B	B	B	A	B	A	A	B	A	A	B	A	B	B	A	B	A	B	B	A	B	B	A	A	B	A	A	B	B	A	B	A	B	B	B	A	B	A	B	A	A	B	B	B	B	B	-	A	B	A	B	A	A	B	A	A	B	A	B	A	A	A	B	A	B	B	A	B	A	A	A	B	A	B	A	B	B	B	B	A	-	-	B
21_280203	21	35.3056	B	A	-	-	-	A	B	B	-	A	A	A	B	-	A	A	B	A	A	A	B	B	B	-	B	B	B	B	B	B	A	B	A	B	-	B	A	A	-	B	-	-	A	A	-	B	A	A	B	B	B	B	-	B	A	B	B	B	-	A	B	-	B	A	-	-	A	-	A	B	B	A	-	B	A	B	-	A	A	-	A	B	B	A	A	-	B	A	-	B	A	B	B	B	A	B	A	B	B	A	B	-	-	A	A	B	B	B	A	A	A	-	A	-	B	-	A	-	-	-	B	-	A	A	A	A	A	B	A	-	-	A	B	B	A	B	A	A	B	A	B	B	A	B	B	B	A	-	A	B	-	-	A	-	-	A	B	-	B	A	B	-	B	-	A	A	B	A	A	A	B	B	-	A	-	A	A	-	A	A	B	A	B	B	A	B	A	B	B	A	-	B	-	A	B	A	-	B	-	A	B	A	B	-	B	A	-	A	B	-	A	B	B	-	B	-	-	A	B	A	B	-	-	-	A	A	-	A	B	A	A	-	B	A	-	-	A	B	A	A	A	-	A	B	A	-	-	-	B	-	-	A	-
21_280212	21	35.3056	B	A	-	-	-	A	B	B	-	A	A	A	B	-	A	A	B	A	A	A	B	B	B	-	B	B	B	B	B	B	A	B	A	B	-	B	A	A	-	B	-	-	A	A	-	B	A	A	B	B	B	B	-	B	A	B	B	B	-	A	B	-	B	A	-	-	A	-	A	B	B	A	-	B	A	B	-	A	A	-	A	B	B	A	A	-	B	A	-	B	A	B	B	B	A	B	A	B	B	A	B	-	-	A	A	B	B	B	A	A	-	-	A	-	B	A	A	-	-	-	B	-	A	A	A	A	A	B	A	-	-	A	B	B	A	B	A	A	B	A	B	B	A	-	B	B	A	-	A	B	-	-	A	-	-	A	B	-	B	A	B	-	B	-	A	A	B	A	A	A	B	B	-	A	-	A	A	-	A	A	B	A	B	B	A	B	A	B	B	A	-	B	-	A	B	A	-	B	-	A	B	A	B	-	B	A	-	A	B	-	A	B	-	B	B	-	-	A	B	A	B	-	-	-	A	A	-	A	B	A	A	-	B	A	-	-	A	B	A	A	-	-	A	B	A	-	-	-	B	-	-	A	-
21_280268	21	35.3056	B	A	-	A	A	A	B	B	-	A	A	A	B	A	A	A	B	A	A	A	B	B	B	B	B	-	B	B	-	B	A	B	A	B	B	B	A	A	B	B	-	B	A	A	A	B	A	A	B	B	B	B	A	B	A	B	B	B	B	A	B	-	-	A	-	-	A	B	A	B	B	A	-	-	A	B	A	A	A	-	A	B	B	A	A	B	-	-	-	B	A	-	B	B	A	B	A	B	B	A	B	A	-	A	A	B	B	B	A	A	-	A	-	A	B	A	A	B	B	B	-	A	A	A	A	A	A	B	A	-	-	A	B	B	A	B	A	A	B	A	B	B	A	B	B	B	A	-	A	B	B	A	A	A	-	A	-	A	B	A	-	B	B	-	A	A	B	A	A	A	B	B	B	A	B	A	A	-	A	A	B	A	B	B	A	B	A	B	B	A	B	B	A	A	B	A	A	B	B	A	B	A	B	-	B	A	-	A	B	A	A	-	B	B	B	B	-	A	B	A	B	-	A	B	A	A	-	A	B	A	A	A	B	A	B	-	A	B	A	A	A	B	A	B	A	-	B	B	B	A	-	A	-
21_280326	21	35.3056	B	A	A	A	A	-	B	B	-	A	A	A	B	A	A	A	B	A	A	A	-	B	B	B	-	-	B	B	-	B	A	B	A	B	B	B	-	A	B	B	B	B	A	A	A	B	A	A	B	B	B	B	A	B	A	B	-	-	B	A	B	B	B	A	-	-	A	B	A	B	-	A	B	B	-	B	A	A	A	B	A	B	B	A	A	B	B	A	-	B	A	B	B	-	-	B	A	-	B	A	B	A	-	A	A	B	B	B	A	A	-	A	B	A	B	A	A	B	B	B	B	A	A	A	A	A	A	B	A	B	B	A	B	B	A	B	A	A	-	A	B	B	A	B	B	B	A	B	A	B	B	A	A	A	-	A	B	A	B	A	B	B	B	-	A	A	B	A	A	A	B	B	B	A	B	A	A	B	A	A	B	A	B	B	A	B	A	B	B	A	B	B	A	A	B	A	A	B	B	A	B	A	B	-	B	A	B	A	B	A	A	B	B	B	B	B	-	A	B	A	B	A	A	B	A	A	B	A	B	A	A	A	B	A	B	B	A	B	A	A	A	-	A	B	A	B	B	B	B	A	-	-	B
21_280329	21	35.3056	B	A	A	A	A	-	B	B	-	A	A	A	B	A	A	A	B	A	A	A	-	B	B	B	-	-	B	B	-	B	A	B	A	B	B	B	-	A	B	B	B	B	A	A	A	B	A	A	B	B	B	B	A	B	A	B	B	-	B	A	B	B	B	A	-	-	A	B	A	B	-	A	B	B	-	B	A	A	A	B	A	B	B	A	A	B	B	A	-	B	A	B	B	-	-	B	A	-	B	A	B	A	-	A	A	B	B	B	A	A	-	A	B	A	B	A	A	B	B	B	B	A	A	A	A	A	A	B	A	B	B	A	B	B	A	B	A	A	-	A	B	B	A	B	B	B	A	B	A	B	B	A	A	A	-	A	B	A	B	A	B	B	B	-	A	A	B	A	A	A	B	B	B	A	B	A	A	B	A	A	B	A	B	B	A	B	A	B	B	A	B	B	A	A	B	A	A	B	B	A	B	A	B	-	B	A	B	A	B	A	A	B	B	B	B	B	A	A	B	A	B	A	A	B	A	A	B	A	B	A	A	A	B	A	B	B	A	B	A	A	A	-	A	B	A	B	B	B	B	A	-	-	B
21_280352	21	35.3056	B	A	A	A	-	-	B	B	-	A	A	A	B	A	A	A	B	A	A	A	-	B	B	B	-	-	B	B	-	B	A	B	A	B	B	B	-	A	B	B	B	-	A	A	A	B	A	A	B	B	B	B	-	B	A	B	B	B	B	A	B	B	B	A	-	-	-	-	A	B	B	A	B	B	-	B	A	A	A	B	A	B	B	-	A	B	B	A	-	B	A	B	B	B	A	B	A	B	B	A	B	A	-	A	A	B	B	B	A	A	-	-	-	A	B	A	A	B	B	B	B	-	A	-	A	A	A	B	A	B	B	A	B	B	A	B	A	A	-	A	B	B	A	B	B	B	A	B	-	B	B	A	A	A	-	A	B	A	B	A	B	B	B	-	A	A	B	A	A	A	B	B	B	A	B	A	A	B	A	A	B	A	B	B	A	B	A	B	B	A	B	B	-	A	B	A	A	B	B	A	B	A	B	B	B	A	B	A	B	A	A	B	B	B	B	B	A	A	B	A	B	A	A	B	A	A	B	A	B	A	A	A	B	A	B	B	A	B	A	A	A	B	A	B	A	B	B	B	B	A	-	-	B
21_280403	21	35.3056	B	A	A	A	-	A	B	B	-	-	A	A	-	A	A	A	-	A	A	A	B	B	B	B	B	-	B	B	B	B	A	B	A	B	B	B	A	A	B	B	B	B	A	A	A	B	A	A	B	B	B	B	A	B	A	B	B	B	B	A	B	B	B	A	-	-	A	-	A	B	B	A	-	B	A	B	A	A	A	B	A	B	B	A	A	B	B	A	-	B	A	B	B	B	A	B	A	B	B	A	B	A	-	A	A	B	B	B	A	A	A	A	-	A	B	A	A	B	-	B	B	A	A	A	A	A	A	B	A	B	B	A	B	B	A	-	A	A	B	A	B	B	A	B	B	B	A	B	A	B	B	A	A	A	-	A	B	A	B	A	B	B	B	-	A	A	B	A	A	A	B	B	B	A	B	A	A	B	A	A	B	A	B	B	A	B	A	B	B	A	B	B	A	A	B	A	A	B	B	A	B	A	B	B	B	A	B	A	B	A	-	B	B	B	B	B	A	A	B	A	B	A	A	B	A	A	B	A	B	A	A	A	B	A	B	B	A	B	A	A	A	B	A	B	A	B	B	B	B	A	-	-	B
21_280419	21	35.3056	B	A	A	A	-	A	B	B	-	A	A	A	-	A	A	A	-	A	A	A	B	B	B	B	B	-	B	B	B	B	A	B	A	B	B	B	A	A	B	B	B	B	A	A	A	B	A	A	B	B	B	B	A	B	A	B	B	B	B	A	B	B	B	A	-	-	A	-	A	B	B	A	-	B	A	B	A	A	A	B	A	B	B	A	A	B	B	A	-	B	A	B	B	B	A	B	A	B	B	A	B	A	-	A	A	B	B	B	A	A	A	A	A	A	B	A	A	B	-	B	B	A	A	A	A	A	A	B	A	B	B	A	B	B	A	-	A	A	B	A	B	B	A	B	B	B	A	B	A	B	B	A	A	A	-	A	B	A	B	A	B	B	B	-	A	A	B	A	A	A	B	B	B	A	B	A	A	B	A	A	B	A	B	B	A	B	A	B	B	A	B	B	A	A	B	A	A	B	B	A	-	A	B	B	B	A	B	A	B	A	-	B	B	B	B	B	A	A	B	A	B	A	A	B	A	A	B	A	B	A	A	A	B	A	B	B	A	B	A	A	A	B	A	B	A	B	B	B	B	A	-	-	B
21_280440	21	35.3056	B	A	A	A	-	A	B	B	-	A	A	A	B	A	A	A	B	A	A	A	B	B	B	B	B	-	B	B	B	B	A	B	A	B	B	B	A	A	B	B	B	B	A	A	A	B	A	A	B	B	B	B	A	B	A	B	B	B	B	A	B	B	B	A	-	-	A	-	A	B	-	A	-	B	A	-	A	A	A	B	A	B	B	A	A	B	B	A	-	B	A	B	B	B	A	B	A	B	B	-	B	A	-	A	A	B	B	B	A	A	A	A	A	A	B	A	A	B	-	B	B	A	A	A	A	A	A	B	A	B	B	A	B	B	A	-	A	A	-	A	B	B	A	B	B	B	A	B	A	B	B	A	A	A	-	A	B	A	B	A	B	B	B	-	A	A	B	A	A	A	B	B	B	A	B	A	A	B	A	A	B	A	B	B	A	B	A	B	B	A	B	B	A	A	B	A	A	B	B	A	-	A	B	B	B	A	B	A	B	A	A	B	B	B	B	B	A	A	B	A	B	A	A	B	A	A	B	A	B	A	A	A	B	A	B	B	A	B	A	A	A	B	A	B	A	B	B	B	B	A	-	-	B
21_280530	21	35.3056	B	A	A	A	-	A	B	B	A	A	A	A	B	A	A	-	B	-	A	A	-	-	B	B	-	-	-	-	B	B	A	B	A	-	B	-	A	A	B	-	-	-	A	A	A	B	A	A	B	B	B	B	A	B	-	B	-	-	-	A	B	B	B	A	-	-	A	-	-	-	-	A	B	B	A	-	A	A	A	B	A	B	B	-	A	B	B	A	-	B	A	-	B	B	A	B	A	B	B	A	-	-	-	A	A	B	B	B	A	A	-	A	A	A	B	A	A	B	-	-	-	A	A	-	A	A	A	B	A	B	B	A	B	B	A	B	A	A	B	A	B	-	A	B	B	B	A	B	A	B	B	A	A	A	-	A	B	A	B	A	B	B	-	-	A	A	B	A	A	A	B	B	B	A	B	A	A	B	A	A	B	A	B	B	A	B	A	-	B	A	B	B	A	A	B	A	A	B	B	-	B	A	B	B	B	A	B	A	B	-	-	B	B	B	B	-	-	A	B	A	B	-	A	B	A	A	B	A	B	A	A	A	-	A	B	B	A	B	A	A	A	B	A	B	A	B	B	B	-	A	-	-	B
21_280642	21	35.3056	B	A	A	A	A	A	B	B	A	A	A	A	B	A	A	A	B	A	A	A	B	B	B	B	B	B	B	B	B	B	A	B	A	B	B	B	A	A	B	B	B	B	A	A	A	B	A	A	B	B	B	B	A	B	A	B	B	B	B	A	B	B	B	A	-	-	A	B	A	B	B	A	B	B	A	B	A	A	A	B	A	B	B	A	A	B	B	A	-	B	A	B	B	B	A	B	A	B	B	A	B	A	-	A	A	B	B	B	A	A	A	A	A	A	B	A	A	B	B	B	B	A	A	A	A	A	A	B	A	B	B	A	B	B	A	B	A	A	B	A	B	B	A	B	B	B	A	B	A	B	B	A	A	A	B	A	B	A	B	A	B	B	B	B	A	A	B	A	A	A	B	B	B	A	B	A	A	B	A	A	B	A	B	B	A	B	A	B	B	A	B	B	A	A	B	A	A	B	B	A	B	A	B	B	B	A	B	A	B	A	A	B	B	B	B	B	A	A	B	A	B	A	A	B	A	A	B	A	B	A	A	A	B	A	B	B	A	B	A	A	A	B	A	B	A	B	B	B	B	A	-	A	B
21_280661	21	35.3056	B	A	A	A	A	A	B	B	A	A	A	A	B	A	A	A	B	A	A	A	B	B	B	B	B	B	B	B	B	B	A	B	A	B	B	B	A	A	B	B	B	B	A	A	A	B	A	A	B	B	B	B	A	B	A	B	B	B	B	A	B	B	B	A	-	-	A	B	A	B	B	A	B	B	A	B	A	A	A	-	A	B	B	A	A	B	B	A	-	B	A	B	B	B	A	B	A	B	B	A	B	A	-	A	A	B	B	B	A	A	A	A	A	A	B	A	A	B	B	B	B	A	A	A	A	A	A	B	A	B	B	A	B	B	A	B	A	A	B	A	B	B	A	B	B	B	A	B	A	B	B	A	A	A	B	A	B	A	B	A	B	B	B	B	A	A	B	A	A	A	B	B	B	A	B	A	A	B	A	A	B	A	B	B	A	B	A	B	B	A	B	B	A	A	B	A	A	B	B	A	B	A	B	B	B	A	B	A	B	A	A	B	B	B	B	B	A	A	B	A	B	A	A	B	A	A	B	A	B	A	A	A	B	A	B	B	A	B	A	A	A	B	A	B	A	B	B	B	B	A	-	A	B
21_281527	21	35.3056	B	-	A	A	-	A	B	-	A	A	A	A	-	A	A	A	-	A	-	A	-	-	-	-	B	B	B	-	-	-	-	-	A	B	B	B	A	A	B	B	-	-	A	-	A	B	A	A	B	B	-	B	A	B	-	B	-	-	-	A	B	B	-	A	-	-	A	B	A	-	-	A	B	-	A	B	A	A	A	-	A	B	B	A	-	B	-	A	-	-	A	-	B	B	-	B	A	-	B	-	-	A	-	A	A	B	-	-	A	A	-	A	A	A	B	A	A	-	B	B	B	A	A	-	A	A	-	-	A	B	-	A	-	B	-	-	-	A	B	-	B	B	A	-	B	B	A	-	A	B	-	A	-	A	B	A	-	-	B	A	B	-	B	-	A	A	B	A	A	A	-	-	B	A	B	A	A	-	A	A	B	A	B	B	-	B	A	-	-	A	B	B	A	A	-	A	-	B	-	A	B	A	B	-	B	A	B	A	-	-	A	B	B	B	-	B	-	A	B	A	B	A	-	B	A	A	-	A	B	A	A	A	-	-	B	B	A	B	A	A	-	-	A	B	A	-	B	B	-	A	-	-	B
21_281989	21	35.3056	B	A	A	A	-	A	B	B	A	A	A	A	B	A	A	A	B	A	A	A	B	B	B	B	B	B	B	B	B	B	A	B	A	B	B	B	-	A	B	B	B	B	A	A	A	B	A	A	B	B	B	B	A	B	A	B	B	B	B	A	B	B	B	A	-	-	A	B	A	B	B	A	B	B	A	B	A	A	A	B	A	B	B	A	A	B	B	A	-	B	A	B	B	B	A	B	A	B	B	A	B	A	-	A	A	B	B	B	A	A	-	A	A	A	B	A	A	B	B	B	B	A	A	A	A	A	A	B	A	B	B	A	B	B	A	B	A	A	B	A	B	B	A	B	B	B	A	B	A	B	B	A	-	A	B	A	B	A	B	A	B	B	B	B	A	A	B	A	A	A	B	B	B	A	B	A	A	B	A	A	B	A	B	B	A	B	A	B	B	A	B	B	A	A	B	A	A	B	B	A	B	A	B	B	B	A	B	A	B	A	A	B	B	B	B	B	A	A	B	A	B	A	A	B	A	A	B	A	B	A	A	A	B	A	B	B	A	B	A	A	A	B	A	B	A	B	B	B	B	A	-	-	B
21_282058	21	35.3056	B	A	A	A	-	A	B	B	A	A	A	A	B	A	A	A	B	A	A	A	B	B	B	B	B	B	B	B	B	B	A	B	A	B	B	B	A	A	B	B	B	B	A	A	A	B	A	A	B	B	B	B	A	B	A	B	B	B	B	A	B	B	B	A	-	-	A	B	A	B	B	A	B	B	A	B	A	A	A	B	A	B	B	A	A	B	B	A	-	B	A	B	B	B	A	B	A	B	B	A	B	A	-	A	A	B	B	B	A	A	A	A	-	A	B	A	A	B	B	B	B	A	A	A	A	A	A	B	A	B	B	A	B	B	A	B	A	A	B	A	B	B	A	B	B	B	A	B	A	B	B	A	A	A	B	A	B	A	B	A	B	B	B	B	A	A	B	A	A	A	B	B	B	A	B	A	A	B	A	A	B	A	B	B	A	B	A	B	B	A	B	B	A	A	B	A	A	B	B	A	B	A	B	B	B	A	B	A	B	A	A	B	B	B	B	B	A	A	B	A	B	A	A	B	A	A	B	A	B	A	A	A	B	A	B	B	A	B	A	A	A	B	A	B	A	B	B	B	B	A	-	A	B
21_282252	21	35.3056	B	A	A	-	-	A	B	B	A	A	A	A	-	A	A	A	-	-	A	A	-	B	B	B	-	-	-	B	B	B	A	B	A	B	B	B	-	A	-	B	B	B	A	A	A	B	A	A	-	B	B	B	A	B	A	-	-	-	B	A	-	B	-	A	-	-	A	-	A	B	-	A	-	B	A	-	A	A	A	B	-	B	B	A	A	B	B	A	-	B	A	B	B	B	A	B	A	-	B	-	B	A	-	A	A	B	B	-	A	A	A	A	-	A	B	A	A	-	B	B	-	A	A	A	A	A	A	B	A	B	-	A	-	B	A	B	A	A	-	A	-	B	A	-	B	B	A	B	-	B	B	A	A	A	-	A	-	A	B	A	B	-	-	-	A	A	B	A	A	A	B	B	B	-	-	A	A	B	A	A	B	A	B	B	A	B	A	B	B	A	B	B	A	A	B	A	A	B	B	A	-	A	B	B	B	A	B	A	B	-	A	B	B	B	B	B	-	A	B	A	B	A	A	B	A	A	B	A	B	A	A	A	B	A	B	B	A	-	A	A	A	B	A	B	A	B	B	B	B	A	-	-	B
21_282266	21	35.3056	B	A	A	A	-	A	B	B	A	A	A	A	-	A	A	A	-	A	A	A	-	B	B	B	-	-	-	B	B	-	A	B	A	B	B	B	-	A	-	B	B	B	A	A	A	B	A	A	-	B	B	B	A	B	A	-	-	-	B	A	-	B	-	A	-	-	A	-	A	B	-	A	-	B	A	-	A	A	A	B	A	B	B	A	A	B	B	A	-	B	A	B	B	B	A	B	A	-	B	-	B	A	-	A	-	B	B	-	A	A	A	A	-	A	B	A	A	-	-	B	-	A	A	A	A	A	A	B	A	B	-	A	-	B	A	B	A	A	-	A	-	B	-	-	B	B	A	B	A	B	B	A	A	A	-	A	-	A	B	A	B	-	-	-	A	A	B	A	A	A	B	B	B	-	-	A	A	B	A	A	B	A	B	B	A	B	A	B	B	A	B	B	A	A	B	A	A	B	B	A	-	A	B	B	B	A	B	A	B	A	A	B	-	B	B	B	A	A	B	A	B	A	A	B	A	A	B	A	B	A	A	A	B	A	B	B	A	-	A	A	A	B	A	B	A	B	B	B	B	A	-	A	B
21_282287	21	35.3056	B	A	A	A	-	A	B	B	A	A	A	A	-	A	A	A	-	A	A	A	-	-	B	B	-	-	-	B	-	-	A	B	A	B	B	B	-	A	-	B	B	B	A	A	A	-	A	A	-	B	B	B	A	B	A	-	-	-	B	A	-	B	-	A	-	-	A	-	A	B	-	A	-	B	A	-	A	A	A	B	A	B	B	A	A	B	B	A	-	B	A	B	B	B	A	B	A	-	B	-	B	A	-	A	-	-	B	-	A	A	A	A	-	A	B	A	A	-	-	B	-	A	A	A	A	A	A	B	A	B	-	A	-	B	A	B	A	A	-	A	B	B	A	-	B	B	A	B	A	B	B	A	A	A	-	A	-	A	B	A	B	-	-	-	A	A	B	A	A	A	B	B	B	-	-	A	A	B	A	A	B	A	B	B	A	B	A	B	B	A	B	B	A	A	B	A	A	B	B	A	-	A	B	B	B	A	B	A	B	A	A	B	-	B	B	B	A	A	B	A	B	A	A	B	A	A	B	A	B	A	A	A	B	A	B	B	A	-	A	A	A	B	A	B	A	B	B	B	B	A	-	A	B
21_282293	21	35.3056	B	A	A	A	-	A	B	B	A	A	B	A	-	A	A	A	-	A	A	A	-	-	B	B	-	-	-	B	-	-	A	B	A	B	B	B	A	A	-	B	B	B	A	A	A	-	A	A	-	B	B	B	A	B	A	B	-	-	B	A	-	B	-	A	-	-	A	-	A	B	-	A	-	B	A	-	A	A	A	B	A	B	B	A	A	B	B	A	-	B	A	B	B	B	A	B	A	-	B	-	B	A	-	A	A	-	B	-	A	A	A	A	-	A	B	A	A	-	-	B	-	A	A	A	A	A	A	B	A	B	-	A	-	B	A	B	A	A	-	A	B	B	A	-	B	B	A	B	A	B	B	A	A	A	-	A	-	A	B	A	B	-	-	-	A	A	B	A	A	A	B	B	B	-	-	A	A	B	A	A	B	A	B	B	A	B	A	B	B	A	B	B	A	A	B	A	A	B	B	A	-	A	B	B	B	A	B	A	B	A	A	B	-	B	B	B	A	A	B	A	B	A	A	B	A	A	B	A	B	A	A	A	B	A	B	B	A	-	A	A	A	B	A	B	A	B	B	B	B	A	-	A	B
21_282330	21	35.3056	B	A	A	A	-	A	B	B	A	A	B	A	B	A	A	A	B	A	A	A	B	-	B	B	B	B	B	B	-	-	A	B	A	B	B	B	A	A	B	B	B	B	A	A	A	-	A	A	-	B	B	B	A	B	-	B	-	B	B	A	B	B	-	A	-	-	-	B	A	B	-	A	-	B	A	-	A	A	A	B	A	B	B	A	A	B	B	A	-	B	A	B	B	B	A	B	A	-	B	-	B	A	-	A	A	B	B	B	A	A	A	A	-	A	B	A	A	-	B	B	B	A	A	A	A	A	A	B	A	B	B	A	B	B	A	B	A	A	B	A	B	B	A	B	B	B	A	B	A	B	B	A	A	A	-	A	-	A	B	A	B	-	-	B	A	A	B	A	A	A	B	B	B	-	B	A	A	B	A	A	B	A	B	B	A	B	A	B	B	A	B	B	A	A	B	A	A	B	-	A	-	A	B	B	B	A	B	A	B	A	A	B	-	B	B	B	A	A	B	A	B	A	A	B	A	A	B	A	B	A	A	A	B	A	B	B	A	B	A	-	A	B	A	B	A	B	B	B	B	A	-	A	B
21_282336	21	35.3056	B	A	A	A	-	A	B	B	A	A	B	A	B	A	A	A	B	A	A	A	B	-	B	B	B	B	B	B	-	-	A	B	A	B	B	B	A	A	B	B	B	B	A	A	A	-	A	A	-	B	B	B	A	B	-	B	-	B	B	A	B	B	-	A	-	-	-	B	A	B	-	A	-	B	A	-	A	A	A	B	A	B	B	A	A	B	B	-	-	B	A	B	B	B	A	B	A	-	B	-	B	A	-	A	A	B	B	B	A	A	-	A	-	A	B	A	A	-	B	B	B	A	A	A	A	A	A	B	A	B	B	A	B	B	A	B	A	A	B	A	B	B	A	B	B	B	A	B	A	B	B	A	A	A	-	A	-	A	B	A	B	-	-	B	A	A	B	A	A	A	B	B	B	-	B	A	A	B	A	A	B	A	B	B	A	B	A	B	B	A	B	B	A	A	B	A	A	B	-	A	-	A	B	B	B	A	B	A	-	A	A	B	-	B	B	B	A	A	B	A	B	A	A	B	A	A	B	A	B	A	A	A	B	A	B	B	A	B	A	-	A	B	A	B	A	B	B	B	B	A	-	A	B
21_282377	21	35.3056	B	A	A	A	-	A	B	B	A	A	B	-	B	A	A	A	B	A	A	A	B	-	B	B	B	B	B	B	-	B	A	B	A	B	B	B	A	A	-	B	B	B	A	A	A	B	A	A	B	B	B	B	A	B	A	B	-	-	B	A	B	-	B	A	-	-	-	B	A	B	B	A	-	B	A	-	A	A	A	B	A	B	B	A	A	B	B	-	-	B	A	B	B	-	A	B	A	B	B	A	-	A	-	A	A	B	B	B	A	A	-	A	-	A	B	A	A	-	B	B	B	A	A	A	A	A	A	-	A	B	B	A	B	B	A	B	A	A	B	A	B	B	A	B	B	B	A	-	A	B	B	A	A	A	-	A	B	A	B	A	B	-	-	B	A	A	B	A	A	A	B	B	B	A	B	A	A	B	-	A	B	A	B	B	A	B	A	B	B	A	B	B	A	A	B	A	A	B	B	A	B	A	B	B	B	A	B	A	-	A	A	B	B	B	B	B	A	A	B	A	B	-	A	B	A	A	B	-	B	A	A	A	B	A	B	-	A	B	A	-	A	-	A	B	A	B	-	B	-	A	-	-	B
21_282407	21	35.3056	B	A	A	A	-	A	B	B	A	A	-	-	B	-	A	A	B	A	A	A	B	-	B	B	B	B	B	B	B	B	A	B	A	B	-	B	A	A	-	B	-	-	A	-	A	B	A	A	B	B	B	B	A	-	A	B	-	-	B	A	-	-	-	A	-	-	-	B	A	-	B	A	-	B	A	-	A	A	A	B	A	B	B	A	A	B	B	A	-	B	A	B	B	-	A	B	A	B	B	A	B	A	-	A	A	-	B	B	A	A	-	A	-	A	B	A	A	-	B	B	B	A	A	A	-	A	A	-	A	B	-	A	B	B	A	B	A	A	-	A	-	B	A	B	B	B	A	-	A	B	B	A	A	A	-	A	B	A	B	A	B	-	-	B	A	A	-	A	A	A	B	-	B	A	B	A	A	B	-	A	B	A	B	B	A	B	A	B	B	A	B	B	A	A	B	A	A	B	B	A	B	A	-	B	B	A	B	A	B	A	A	B	B	B	B	B	A	A	B	A	B	A	A	B	A	A	B	-	B	A	A	A	B	A	B	B	A	B	A	-	-	-	A	B	A	B	-	B	-	A	-	A	-
21_282589	21	35.3056	-	A	-	A	-	A	B	-	A	A	A	A	B	A	A	-	-	A	A	A	B	-	B	B	B	-	-	-	B	B	A	B	A	B	-	B	A	-	-	B	-	-	A	A	A	B	A	A	B	-	B	-	A	B	-	B	-	B	B	A	B	-	B	A	-	-	A	B	A	-	-	A	B	-	A	-	A	A	A	-	A	-	-	A	A	B	-	-	-	-	-	B	-	B	A	-	A	-	-	A	-	A	-	A	A	-	-	-	A	A	A	A	A	A	B	A	A	-	-	-	B	A	A	A	A	-	A	B	A	-	B	-	B	B	A	-	A	A	-	A	-	B	A	-	B	B	A	-	A	-	-	A	A	A	-	A	-	A	B	-	B	B	B	B	A	A	B	A	A	A	-	B	B	-	-	A	A	B	A	A	B	A	B	B	A	-	A	-	B	A	-	B	-	A	B	-	A	-	-	-	B	A	-	B	B	-	-	A	-	-	A	-	-	B	-	-	-	A	B	A	B	-	A	-	-	A	-	A	B	A	A	A	B	A	-	-	A	-	A	A	A	-	A	B	-	B	B	B	-	A	-	A	-
21_282606	21	35.3056	-	A	-	A	-	A	B	-	A	A	A	A	B	A	A	-	-	A	-	A	B	-	B	B	B	-	B	-	B	B	A	B	A	B	-	B	A	-	-	B	-	-	A	A	A	B	A	A	B	-	B	-	A	B	-	B	-	B	B	A	B	-	B	A	-	-	A	B	A	-	B	A	B	-	A	-	A	A	-	-	A	-	-	A	A	B	-	-	-	-	-	-	-	B	A	-	A	-	-	A	-	A	-	A	-	-	-	-	A	A	A	A	A	A	B	A	A	-	-	-	B	A	A	A	A	-	A	B	A	-	B	A	B	B	A	-	A	A	-	A	-	B	A	-	B	B	A	-	A	-	-	A	A	-	-	-	-	A	B	A	B	B	B	B	A	A	B	A	A	A	-	B	B	-	-	A	-	B	-	A	-	A	B	B	A	-	A	-	B	A	-	B	-	A	B	-	A	-	-	-	B	A	-	B	B	-	-	A	-	-	A	-	-	B	-	-	A	A	B	-	B	-	A	-	-	A	-	A	B	A	A	A	B	A	-	-	A	-	A	-	A	-	A	B	-	B	B	B	-	A	-	A	-
21_285532	21	35.3056	B	A	A	A	-	A	B	B	A	A	A	A	B	A	A	A	B	A	A	A	B	B	B	B	B	B	B	B	B	B	A	B	A	B	B	B	A	A	B	B	B	B	A	A	A	B	A	A	B	B	B	B	A	B	A	B	B	B	B	A	B	B	B	A	-	-	A	B	A	B	B	A	B	B	A	B	A	A	A	B	A	B	B	A	A	B	B	A	-	B	A	B	B	B	A	B	A	B	B	A	B	A	-	A	A	B	B	B	A	A	A	A	A	A	B	A	A	B	B	B	B	A	A	A	A	A	A	B	A	B	B	A	B	B	A	B	A	A	B	A	B	B	A	B	B	B	A	B	A	B	B	A	A	A	B	A	B	A	B	A	B	B	B	B	A	A	B	A	A	A	B	B	B	A	B	A	A	B	A	A	B	A	B	B	A	B	A	B	B	A	B	B	A	A	B	A	A	B	B	A	B	A	B	B	B	A	B	A	B	A	A	B	B	B	B	B	A	A	B	A	B	A	A	B	A	A	B	A	B	A	A	A	B	A	B	B	A	B	A	A	A	B	A	B	A	B	B	B	B	A	-	A	B
21_286103	21	35.3056	B	-	A	A	-	A	B	B	A	A	A	A	B	A	A	-	B	A	-	A	B	B	-	B	-	B	B	-	B	B	A	B	A	B	-	B	A	A	-	-	B	-	A	-	A	B	A	A	B	B	B	B	A	B	A	B	B	B	B	A	B	B	-	A	-	-	A	-	A	-	B	A	B	-	A	B	A	-	A	B	A	B	B	A	A	-	B	A	-	B	A	B	-	B	-	-	A	B	B	A	-	A	-	A	A	B	-	-	-	A	-	-	A	-	B	A	-	B	-	-	B	A	A	-	A	A	A	B	A	-	B	-	B	B	A	-	A	A	B	A	B	B	A	B	B	B	A	B	A	-	B	A	-	-	-	A	-	-	B	A	-	-	B	B	-	A	B	A	A	A	-	-	B	A	B	A	A	B	A	A	B	A	B	B	A	B	A	B	-	A	B	B	-	A	-	A	A	-	B	-	-	A	-	-	B	A	B	-	B	A	A	B	-	B	B	B	A	-	B	A	-	-	-	B	A	A	-	A	B	A	A	A	B	A	B	B	A	B	-	-	A	B	A	B	A	B	B	-	-	A	-	-	-
21_287364	21	35.3056	B	A	A	A	A	A	B	-	A	A	A	A	B	A	A	A	B	A	A	-	B	-	B	B	B	-	B	B	-	-	A	B	A	-	B	B	A	A	-	-	-	-	A	A	A	B	A	-	B	B	B	B	A	B	A	B	B	B	-	A	B	B	B	A	-	-	A	B	A	B	-	A	B	-	A	B	A	A	A	B	A	B	B	A	A	B	B	A	-	-	A	-	-	B	A	B	A	B	B	A	A	-	-	A	A	-	-	-	A	A	A	A	A	A	B	A	A	B	B	B	B	-	A	A	A	A	A	B	-	B	B	A	-	B	A	-	A	A	-	A	-	B	A	-	-	-	A	B	A	B	-	A	A	-	-	A	-	A	B	A	B	-	-	B	A	A	-	A	A	A	B	-	-	-	-	A	A	B	A	A	B	A	B	B	-	B	A	-	B	A	B	-	-	A	B	-	A	B	B	A	-	A	-	-	-	A	B	-	-	A	A	-	-	B	B	-	A	A	B	-	B	-	A	-	A	A	-	A	-	A	A	A	-	A	B	B	A	B	A	A	A	-	A	B	A	-	B	-	B	A	-	-	-
21_287376	21	35.3056	B	A	A	A	A	A	B	-	A	A	A	A	B	A	A	A	B	A	A	-	B	-	B	B	B	-	B	B	-	-	A	B	A	-	B	B	A	A	-	-	-	-	A	A	A	B	A	-	B	B	B	B	A	B	A	B	B	-	-	A	B	B	B	A	-	-	-	B	A	-	-	A	B	-	A	B	A	A	A	B	A	B	-	A	A	B	B	A	-	-	A	-	-	B	A	B	A	B	B	A	A	A	-	A	A	-	-	-	A	A	A	A	A	A	B	A	A	B	-	B	B	-	A	A	A	A	A	B	-	B	B	A	-	B	A	-	A	A	-	A	-	B	A	-	B	-	A	B	A	B	-	A	A	-	-	A	-	A	-	A	B	-	-	-	A	A	-	A	A	A	B	-	-	A	B	A	A	B	A	A	B	A	B	B	-	B	A	-	B	A	B	-	-	A	B	A	A	B	B	A	-	A	-	-	-	-	B	-	-	A	A	B	-	B	B	-	A	A	B	-	B	-	A	-	A	A	-	A	-	A	A	A	-	A	B	B	A	B	A	A	A	-	A	B	A	-	B	-	B	A	-	-	-
21_287525	21	35.3056	-	A	A	A	-	-	B	B	A	A	A	A	-	A	A	A	-	A	A	A	B	-	B	B	B	-	B	B	B	-	-	B	A	-	B	B	A	A	-	B	-	B	A	A	A	B	A	-	-	-	B	B	A	-	-	B	B	B	-	A	-	-	B	A	-	-	A	B	A	-	B	A	B	-	A	-	A	A	-	B	A	B	B	A	A	-	-	A	-	B	A	B	B	-	A	B	A	-	B	A	-	A	-	A	A	B	B	-	A	A	A	A	A	A	B	A	A	-	-	B	-	A	A	A	A	A	A	-	A	-	-	A	B	B	A	-	A	A	B	A	B	-	A	B	B	B	A	-	A	B	-	A	A	A	-	A	-	A	B	A	B	B	B	-	A	A	B	A	A	A	B	B	B	A	B	A	A	B	A	A	B	A	B	B	A	B	A	B	B	A	B	B	A	A	B	A	A	-	B	-	B	A	B	B	B	-	B	A	B	A	A	B	B	B	B	B	A	A	B	A	B	A	A	-	A	A	B	A	B	A	A	A	B	A	-	B	A	B	A	A	A	B	A	B	A	-	-	B	-	A	-	-	B
21_287548	21	35.3056	-	A	A	A	-	A	B	B	A	-	A	A	-	A	A	A	B	A	A	A	B	-	B	B	B	-	B	B	-	-	-	B	A	B	B	B	A	A	-	B	-	B	A	A	A	B	A	-	B	B	B	B	A	B	A	B	B	B	-	A	B	B	B	A	-	-	A	B	A	B	B	A	B	B	A	-	A	A	A	B	A	B	B	A	A	B	B	-	-	B	A	B	B	B	-	B	A	B	B	A	-	A	-	A	A	B	B	B	A	A	A	A	A	A	B	A	A	-	-	B	-	A	A	A	A	A	A	-	A	-	-	A	B	B	A	-	A	A	B	A	-	-	A	B	B	B	A	-	A	B	-	A	A	A	-	A	B	A	B	A	B	B	B	-	A	A	B	A	A	A	B	B	B	A	-	A	A	B	A	A	B	A	B	B	A	B	A	B	B	A	B	B	A	A	B	A	A	B	B	-	-	A	B	B	B	-	B	A	B	A	A	B	B	B	B	B	A	A	B	A	B	A	A	B	A	A	B	A	B	A	A	A	B	A	B	B	A	B	A	-	A	B	A	B	A	-	-	B	B	A	-	-	B
21_287580	21	35.3056	B	A	A	A	-	A	B	B	A	-	A	A	-	A	A	A	B	A	A	A	B	B	B	B	B	-	B	B	-	-	A	B	A	B	B	B	A	A	-	B	B	B	A	A	A	B	A	-	B	B	B	B	A	B	A	B	B	B	B	A	B	B	B	A	-	-	-	B	A	B	B	A	B	B	A	-	A	A	A	B	A	B	B	A	A	B	B	A	-	B	A	B	B	B	A	B	A	B	B	A	B	A	-	A	A	B	B	B	A	A	A	A	A	A	B	A	A	-	-	B	-	A	A	A	A	A	A	B	A	B	-	A	B	B	A	-	A	A	B	A	-	-	A	B	B	B	A	B	A	B	-	A	A	A	-	A	B	A	B	A	B	B	B	-	A	A	B	A	A	A	B	B	B	A	-	A	A	B	A	A	B	A	B	B	A	B	A	B	B	A	B	B	-	A	B	A	A	B	B	A	-	A	B	B	B	-	B	A	B	A	A	B	B	B	B	B	A	A	B	A	B	A	A	B	A	A	B	A	B	A	A	A	B	A	B	B	A	B	A	A	A	B	A	B	A	B	-	B	B	A	-	-	B
21_287593	21	35.3056	B	A	A	A	-	A	B	B	A	-	-	A	-	A	A	A	B	A	A	A	B	B	B	B	B	-	B	B	-	-	A	B	A	B	B	B	A	A	-	B	B	B	A	A	A	B	A	-	B	B	B	B	A	B	A	B	-	B	B	A	B	B	B	A	-	-	-	B	A	B	B	A	B	B	A	-	A	A	A	B	A	B	B	A	A	B	B	A	-	B	A	B	B	B	A	B	A	B	B	A	B	A	-	A	A	B	B	B	A	A	A	A	A	A	B	A	A	-	-	B	-	A	A	A	A	A	A	B	A	B	-	A	B	B	A	-	A	A	B	A	B	-	A	B	B	B	A	B	A	B	-	A	A	A	-	A	B	A	B	A	B	B	B	-	A	A	B	A	A	A	B	B	B	A	-	A	A	B	A	A	B	A	B	B	A	B	A	B	B	A	B	B	A	A	B	A	A	B	B	A	-	A	B	B	B	A	B	A	B	A	A	B	B	B	B	B	A	A	B	A	B	A	A	B	A	A	B	A	B	A	A	A	B	A	B	B	A	B	A	A	A	B	A	B	A	B	B	B	B	A	-	-	B
21_288661	21	35.3056	B	A	A	A	-	A	B	B	A	A	A	-	B	A	A	A	B	A	A	A	B	-	B	B	B	-	B	B	B	-	A	B	A	B	B	B	A	-	B	B	B	-	A	A	A	B	A	A	B	B	B	B	A	B	A	B	B	B	B	A	B	B	B	A	-	-	A	B	A	B	B	A	B	B	A	B	A	-	A	B	A	B	B	A	A	B	B	A	-	B	A	B	B	B	A	B	A	-	B	-	B	A	-	A	A	B	B	B	A	A	-	A	A	A	B	A	A	B	B	B	B	A	A	A	-	A	A	B	A	B	B	A	B	B	A	B	A	A	B	A	-	B	A	B	B	B	A	B	A	B	B	A	A	A	B	A	B	A	B	A	B	B	B	B	A	A	B	A	A	A	B	-	B	A	B	A	A	B	A	A	B	A	B	B	A	B	A	B	B	A	B	-	A	A	B	A	A	B	B	-	B	A	B	-	B	A	B	A	B	A	A	B	B	B	B	B	A	A	B	A	B	A	-	B	A	A	B	A	B	A	A	A	B	A	B	B	A	B	A	A	A	B	A	B	A	B	B	B	B	A	-	A	-
21_288740	21	35.3056	B	A	A	A	-	-	B	B	A	A	A	A	B	-	A	A	B	A	A	A	B	B	B	B	B	B	B	-	-	B	A	B	A	B	B	-	A	A	B	B	-	-	A	A	A	B	A	A	B	B	B	B	A	B	A	B	B	B	-	A	B	B	-	A	-	-	A	B	A	-	B	A	-	B	A	B	A	A	A	B	A	B	B	A	A	B	B	A	-	B	A	-	-	B	A	B	A	B	-	A	-	-	-	A	A	-	B	B	A	A	A	A	-	A	B	A	A	-	B	B	B	A	A	A	-	A	A	B	A	-	B	A	-	B	A	-	A	A	-	A	-	-	A	B	-	B	A	B	A	B	-	A	A	-	-	A	-	A	-	A	B	-	B	B	A	-	-	A	A	A	B	-	B	A	-	A	A	-	A	A	B	A	B	B	-	B	A	-	-	A	-	-	-	A	B	A	A	B	B	A	-	A	-	-	-	A	B	A	-	A	A	B	B	B	B	-	-	A	-	A	B	A	A	B	A	A	-	A	-	-	A	A	B	A	B	-	A	-	-	A	A	-	A	-	A	-	-	-	-	A	-	-	B
21_291456	21	35.3056	B	A	A	A	-	A	B	-	A	A	A	-	B	-	A	-	B	A	A	A	B	-	B	B	B	B	-	-	B	B	A	B	A	B	-	-	A	-	-	B	-	B	-	A	A	B	A	A	B	-	B	-	-	B	-	B	-	B	-	A	B	-	-	A	-	-	-	B	A	B	-	A	-	-	A	B	A	A	A	B	A	-	B	A	A	-	-	A	-	-	-	-	B	B	A	B	A	-	-	A	-	A	-	A	A	-	-	B	-	A	-	A	A	-	B	A	A	B	-	B	B	-	A	A	-	A	A	B	A	-	B	A	B	B	-	-	A	A	-	A	-	B	-	-	-	-	-	-	A	B	-	A	A	-	B	A	-	A	B	A	-	B	B	B	-	-	-	-	A	A	B	-	B	-	-	A	A	-	A	A	-	A	-	-	-	-	A	B	-	A	-	B	A	A	B	A	A	-	-	-	-	A	B	B	B	-	B	A	-	-	A	-	-	-	-	-	-	-	B	A	-	A	A	B	A	A	B	-	-	A	A	A	B	-	B	-	A	B	A	A	A	-	-	B	A	-	-	-	B	A	-	-	-
21_291522	21	35.3056	B	A	A	A	-	A	B	-	A	A	A	A	B	A	A	-	B	A	A	A	B	-	B	-	B	B	B	-	B	B	A	B	A	-	-	B	A	A	-	B	-	B	A	A	A	B	A	A	B	-	-	B	A	B	A	B	B	-	-	A	B	-	B	A	-	-	A	B	A	B	B	A	B	B	A	B	A	A	-	-	A	B	-	A	A	-	B	A	-	-	A	-	-	-	A	B	A	B	B	-	B	A	-	A	A	B	B	-	A	A	-	-	-	A	B	A	A	B	-	B	-	-	A	A	A	-	-	B	-	-	-	A	B	B	A	B	A	A	B	A	-	B	A	-	-	B	A	B	A	B	-	A	A	A	-	-	-	A	-	A	-	B	B	B	-	-	B	A	A	A	B	B	B	A	-	A	A	B	A	-	-	A	-	-	A	-	A	-	-	A	B	-	-	A	B	A	A	B	-	-	-	A	B	B	B	A	-	A	-	-	A	-	B	-	-	-	-	A	B	A	-	-	A	B	A	A	B	-	B	A	A	A	-	-	B	-	A	-	A	-	A	-	-	-	A	B	-	B	-	A	-	-	-
21_291551	21	35.3056	B	A	A	A	-	A	B	-	A	A	A	A	B	A	A	-	B	A	A	A	B	-	B	-	B	-	B	-	B	B	A	B	A	B	B	B	A	A	-	B	-	B	A	A	A	B	A	A	B	B	B	B	A	B	A	B	B	B	B	A	B	-	B	A	-	-	A	B	A	B	B	A	B	B	A	B	A	-	A	-	A	B	-	A	A	-	B	A	-	-	A	-	B	B	-	B	-	B	B	A	-	A	-	A	A	B	-	-	A	A	-	A	-	A	B	A	A	B	-	-	-	A	A	A	A	-	-	B	A	-	-	A	B	B	A	B	A	A	B	A	-	B	A	-	-	-	A	B	A	B	-	A	A	A	-	-	-	A	B	A	-	-	B	B	-	A	B	A	-	A	B	B	B	A	-	A	A	B	-	-	B	A	-	-	-	-	A	-	-	A	B	B	A	A	B	A	A	-	-	-	-	A	B	B	B	A	-	A	-	A	A	-	B	-	-	B	-	A	B	A	-	-	A	-	A	A	B	-	-	A	A	A	B	A	B	-	A	B	A	-	A	-	-	-	A	B	-	B	-	A	-	-	-
21_291556	21	35.3056	B	A	A	A	-	A	B	-	A	A	A	A	B	A	A	-	B	A	A	A	B	-	B	-	B	-	B	-	B	B	A	B	A	B	B	B	A	A	-	B	-	B	A	A	A	B	A	A	B	B	B	B	A	B	A	B	B	B	B	A	B	-	B	A	-	-	A	B	A	B	B	A	B	B	A	B	A	-	A	-	A	B	-	A	A	-	B	A	-	-	A	-	B	B	-	B	-	B	B	A	-	A	-	A	A	B	-	-	A	A	-	A	-	A	B	A	-	B	-	-	-	A	A	A	A	-	-	B	A	-	-	A	B	B	A	B	A	A	B	A	-	B	A	-	-	-	A	B	A	B	-	A	A	A	-	-	-	A	B	A	-	-	B	B	-	A	B	A	A	A	B	B	B	A	-	A	A	B	-	-	B	A	-	-	-	-	A	-	-	A	B	B	A	A	B	A	A	-	-	-	-	A	B	B	B	A	-	A	-	A	A	-	B	-	-	B	-	A	B	A	-	-	A	-	A	A	B	A	-	A	-	A	B	A	B	-	A	B	A	-	A	-	-	-	A	B	-	B	-	A	-	-	-
21_291557	21	35.3056	B	A	A	A	-	A	B	-	A	A	A	A	B	A	A	-	B	A	-	A	B	-	B	-	B	-	B	-	B	B	A	B	A	B	B	B	A	A	-	B	-	B	A	A	A	B	A	A	B	B	B	B	A	B	A	B	B	B	B	A	B	-	B	A	-	-	A	B	A	B	B	A	B	B	A	B	A	-	A	-	A	B	-	A	A	-	B	A	-	-	A	-	B	B	-	B	-	B	B	A	-	A	-	A	A	B	-	-	A	A	-	A	-	A	B	A	-	B	-	-	-	A	A	A	A	-	-	B	A	-	-	A	B	B	A	B	A	A	B	A	-	B	A	-	-	-	A	B	A	B	-	A	A	A	-	-	-	A	B	A	-	-	B	B	-	A	B	A	A	A	B	B	B	A	-	A	A	B	-	-	B	A	-	-	-	-	A	-	-	A	B	B	A	A	B	-	A	-	-	-	-	A	B	B	B	A	-	A	-	A	A	-	B	-	-	B	-	A	B	A	-	-	A	-	A	A	B	A	-	A	-	A	B	A	B	-	A	B	A	-	A	-	-	-	A	B	-	B	-	A	-	-	-
21_291566	21	35.3056	B	A	A	A	-	A	B	-	A	A	A	A	B	A	A	-	B	A	A	A	B	-	B	-	B	-	B	-	B	B	A	B	A	B	B	B	A	A	-	B	-	B	A	A	A	B	A	A	B	B	B	B	A	B	A	B	B	B	B	A	B	-	B	A	-	-	A	B	A	B	B	A	B	B	A	B	A	-	A	-	A	B	-	A	A	-	B	A	-	-	A	-	B	B	-	B	-	B	B	A	-	A	-	A	A	B	-	-	A	A	-	A	-	A	B	A	-	B	-	-	B	A	A	A	A	-	-	B	A	-	-	A	B	B	A	B	A	A	B	A	-	B	A	-	-	-	A	B	A	B	-	A	A	A	-	-	-	A	B	A	-	-	B	B	-	A	B	A	A	A	B	B	B	A	-	A	A	B	A	-	B	A	-	-	-	-	A	-	-	-	B	B	A	A	B	A	A	-	-	-	-	A	B	B	B	A	-	A	-	A	A	B	-	-	B	B	-	A	B	A	-	-	A	-	-	A	B	A	-	A	-	A	B	A	B	-	A	B	A	-	A	-	-	-	A	B	-	B	-	A	-	-	-
21_291598	21	35.3056	B	A	-	A	-	A	B	-	A	A	A	A	B	A	A	-	B	A	A	A	B	-	B	-	B	B	B	B	B	B	-	B	A	B	B	B	A	-	B	B	-	B	A	A	A	B	A	A	B	B	B	B	-	B	A	B	B	B	B	A	B	-	B	A	-	-	A	B	A	B	B	A	B	B	A	B	A	A	A	-	A	B	B	A	A	-	B	A	-	-	A	B	B	B	A	B	A	B	B	A	B	A	-	A	A	B	-	B	A	A	-	A	-	A	-	-	A	B	B	-	B	A	A	-	-	A	-	B	A	-	-	A	B	B	A	-	A	A	B	A	-	B	-	B	-	-	A	B	A	-	-	-	-	-	-	-	-	A	B	A	-	-	B	B	-	A	B	-	A	A	B	B	-	A	B	A	A	B	A	A	-	A	B	B	A	-	A	B	B	A	B	B	A	A	B	A	A	-	-	-	-	-	B	B	-	A	B	A	B	A	A	B	-	B	B	B	-	A	-	A	B	-	A	B	-	A	B	A	-	A	-	A	B	A	-	-	A	B	A	-	A	-	A	B	A	-	-	-	-	A	-	-	-
21_291698	21	35.3056	B	A	-	A	-	A	B	B	A	A	A	A	B	-	A	-	B	A	A	A	-	-	B	B	-	B	-	B	-	-	A	B	A	B	B	B	A	A	-	B	-	B	A	A	A	B	A	A	B	B	B	B	A	B	A	B	-	B	-	A	B	B	B	A	-	-	A	-	A	B	-	A	-	-	A	-	A	A	A	B	A	B	B	A	A	B	-	A	-	B	A	B	B	B	A	B	A	-	B	-	B	A	-	A	A	B	-	B	A	A	A	A	A	A	B	A	A	B	B	B	B	A	A	A	A	A	A	-	A	B	B	A	B	B	A	B	A	A	-	A	B	B	A	B	B	B	A	B	A	B	-	A	A	A	-	A	B	A	B	A	B	B	B	B	A	A	B	A	A	A	-	B	B	A	B	A	A	B	A	A	B	A	B	B	A	B	A	B	B	A	B	B	A	A	B	A	A	B	B	A	B	A	B	B	B	-	B	A	B	A	A	B	B	B	B	B	A	A	B	A	B	-	A	-	A	A	B	A	B	A	A	A	B	A	B	B	A	B	A	A	A	B	A	B	A	-	B	B	B	A	-	A	B
21_291728	21	35.3056	B	A	-	A	-	A	B	B	A	A	A	A	B	A	A	-	B	A	A	A	-	-	B	B	-	B	-	B	-	B	A	B	A	B	B	B	A	A	-	B	-	B	A	A	A	B	A	A	-	B	B	B	A	B	A	B	-	B	-	A	B	B	B	A	-	-	A	-	A	B	-	A	-	B	A	-	A	-	A	B	A	B	B	A	A	B	B	A	-	B	A	B	B	B	A	B	A	-	B	A	B	A	-	A	A	B	-	B	A	A	A	A	A	A	B	A	A	B	B	B	B	A	A	A	A	A	A	-	A	-	-	A	B	B	A	B	A	A	-	A	B	B	A	B	B	B	A	B	A	B	A	A	A	A	-	A	B	A	B	A	B	B	B	B	A	A	B	A	A	A	-	B	B	A	B	A	A	B	A	A	B	A	B	B	A	B	A	-	B	A	B	B	-	A	B	A	A	B	B	A	B	A	B	B	B	-	B	A	B	A	A	B	B	B	B	B	A	A	B	A	B	A	A	-	A	A	B	A	B	A	A	A	B	A	B	B	A	B	A	A	A	B	A	B	A	B	B	B	B	A	-	A	B
21_291741	21	35.3056	B	A	A	A	-	A	B	B	A	A	A	A	B	A	A	A	B	A	A	A	-	-	B	B	-	B	-	B	-	B	A	-	A	B	B	B	A	A	-	B	B	B	A	A	A	B	A	A	-	B	B	B	A	B	A	B	-	B	-	A	B	B	B	A	-	-	A	-	A	B	-	A	-	B	A	-	A	-	A	B	A	B	B	A	A	B	B	A	-	B	A	B	B	B	A	B	A	-	B	A	B	A	-	A	A	B	B	B	A	A	A	A	A	A	B	A	A	-	B	B	B	A	A	A	A	A	A	-	A	-	-	A	B	B	A	B	A	A	B	A	B	B	A	B	B	B	A	B	A	B	A	A	A	A	B	A	B	A	B	A	B	B	B	B	A	A	B	A	A	A	-	B	B	A	B	A	A	B	A	A	B	A	B	B	A	B	A	B	B	A	B	B	-	A	B	A	A	B	B	A	B	A	B	B	B	A	B	A	B	A	A	B	B	B	B	B	A	A	B	A	B	A	A	B	A	A	B	A	B	A	A	A	B	A	B	B	A	B	A	A	A	B	A	B	A	B	B	B	B	A	-	A	B
21_291803	21	35.3056	B	A	A	A	-	A	B	B	A	A	A	A	-	A	A	A	B	A	A	A	-	B	B	B	B	B	B	B	-	B	A	B	A	B	B	B	A	A	B	B	B	B	A	A	A	B	A	A	B	B	B	B	A	B	A	B	-	B	B	A	B	B	B	A	-	-	A	B	A	B	-	A	-	B	A	B	A	-	A	B	A	B	B	A	A	B	B	A	-	B	A	B	B	B	A	B	A	-	-	A	B	A	-	A	A	B	B	B	A	A	A	A	A	A	B	A	A	B	B	B	-	A	A	A	A	A	A	-	A	B	-	A	B	B	A	B	A	A	B	A	B	B	A	B	B	B	A	B	-	B	B	A	A	A	B	A	B	A	B	A	B	B	B	B	A	A	B	A	A	A	B	B	B	A	B	A	A	B	A	A	B	A	B	B	A	B	A	B	B	A	B	B	-	A	B	A	A	B	B	A	B	A	B	B	B	A	-	A	B	A	A	B	B	B	B	B	A	A	B	A	B	A	A	B	A	A	B	A	B	A	A	A	B	A	B	B	A	B	A	A	A	B	A	B	A	B	B	B	B	A	-	-	B
21_291907	21	35.3056	B	-	-	-	-	A	B	B	-	A	-	A	B	A	A	A	B	-	A	A	B	-	B	B	-	B	B	B	B	B	-	B	A	B	B	B	A	A	B	B	-	-	-	A	A	B	-	A	-	B	B	B	A	-	A	B	-	B	-	A	B	-	-	A	-	-	-	B	A	B	-	A	-	-	A	-	A	A	-	B	-	-	B	A	A	B	-	A	-	B	A	-	B	-	A	B	A	B	B	-	-	-	-	A	A	-	B	B	A	A	-	A	A	A	-	A	A	-	-	-	B	A	A	A	-	A	A	B	A	B	B	-	B	B	A	-	A	A	B	A	B	B	A	-	B	B	A	B	A	B	B	A	A	-	-	A	-	A	B	A	B	B	-	-	A	A	B	A	A	A	-	B	B	A	B	A	A	B	A	A	B	A	B	-	A	B	A	B	-	A	B	-	A	A	B	A	A	B	B	A	B	A	-	B	B	A	B	A	B	A	-	B	-	B	A	B	A	A	B	A	B	A	A	B	A	A	-	A	B	A	A	A	B	A	B	B	A	B	A	A	A	-	-	B	A	-	B	B	B	A	-	-	B
21_291913	21	35.3056	B	-	-	-	-	-	B	B	-	A	-	A	B	A	A	A	B	-	A	A	B	-	B	B	-	B	B	B	B	-	-	B	A	B	B	B	A	-	B	B	-	-	-	A	A	B	-	A	-	B	-	B	A	-	A	B	-	B	-	A	B	-	-	-	-	-	-	B	A	B	-	-	-	-	A	-	A	A	-	B	-	-	B	A	A	B	-	A	-	B	A	-	B	-	A	B	A	B	B	-	-	-	-	A	A	-	B	B	A	A	-	A	A	A	-	A	A	-	-	-	B	A	A	A	A	A	A	B	A	B	B	-	B	B	-	-	A	-	B	-	B	B	A	-	B	B	A	B	A	B	B	A	A	-	-	A	-	A	B	A	B	B	-	-	A	A	B	A	A	A	-	B	B	A	B	A	A	B	A	A	B	A	B	-	A	B	A	B	-	A	B	-	A	A	B	A	A	B	B	A	-	A	-	B	B	A	B	A	B	A	-	B	-	B	A	B	A	A	B	A	B	A	A	B	A	A	-	A	B	A	A	A	B	A	B	B	A	B	A	A	A	-	-	B	A	-	B	B	B	A	-	-	B
21_291917	21	35.3056	B	-	-	-	-	-	B	B	-	A	-	A	B	A	A	A	B	A	A	A	B	-	B	B	-	B	B	B	B	-	-	B	A	B	B	-	A	A	B	B	-	-	-	A	A	B	-	A	-	B	-	B	A	-	A	B	-	B	-	A	B	-	-	-	-	-	-	B	A	B	-	-	-	-	A	-	A	A	-	B	-	-	B	A	A	B	-	A	-	B	A	-	B	-	A	B	A	B	B	-	-	-	-	A	A	-	B	B	A	A	-	A	A	A	-	-	A	-	-	-	B	A	A	A	A	A	A	B	A	B	B	-	B	B	-	-	A	A	B	-	B	-	A	-	B	B	A	B	A	B	B	A	A	-	-	A	-	A	B	A	B	B	-	-	A	A	B	A	A	A	-	B	B	A	B	A	A	B	A	A	B	A	B	-	A	B	A	B	-	A	B	-	A	A	B	A	A	B	B	A	-	A	-	B	B	A	B	A	-	A	-	B	-	B	A	B	A	A	B	A	B	A	A	B	A	A	-	A	B	A	A	A	B	A	B	B	A	B	A	A	A	-	-	B	A	-	B	B	B	A	-	-	B
21_291955	21	35.3056	-	-	-	-	-	-	B	B	-	A	-	A	-	-	A	A	B	A	A	A	-	-	-	B	-	B	B	B	B	-	-	B	-	-	-	-	A	A	-	B	-	-	-	-	A	B	-	A	B	B	B	B	A	B	A	-	-	B	-	A	B	B	B	A	-	-	-	-	A	-	-	-	-	-	-	-	A	-	A	B	-	-	B	A	A	B	-	A	-	-	A	-	-	-	A	B	A	-	B	-	-	A	-	A	-	-	B	B	A	A	-	-	A	A	B	A	A	-	-	-	B	A	A	A	A	A	A	B	A	-	-	-	B	B	-	-	A	A	-	-	-	-	A	B	B	B	A	B	A	-	-	A	A	-	-	A	B	A	B	-	B	-	-	-	A	A	B	A	A	A	-	-	B	A	B	A	A	B	A	A	B	A	B	-	-	B	A	-	-	A	B	-	A	A	-	-	A	B	B	A	-	A	B	-	B	A	B	A	B	A	-	-	-	B	-	B	A	A	B	A	B	A	A	B	-	A	-	A	B	A	A	-	B	A	B	B	A	-	A	A	A	-	-	-	-	-	-	B	B	A	-	-	-
21_291958	21	35.3056	-	-	-	-	-	-	B	B	-	A	-	A	-	-	A	A	B	A	A	A	-	-	-	B	-	B	B	B	B	-	-	B	-	-	-	-	A	A	-	B	-	-	-	-	A	B	-	A	B	B	B	B	A	B	-	-	-	B	-	A	B	B	B	A	-	-	-	-	A	-	-	-	-	-	-	-	A	-	A	B	-	-	B	A	A	B	-	A	-	-	A	-	-	-	A	B	A	-	B	-	-	A	-	A	-	-	B	B	A	-	-	-	A	A	B	A	A	-	-	-	B	A	A	A	A	A	A	B	A	-	-	-	B	B	-	-	A	A	-	-	-	-	A	B	B	B	A	-	A	-	-	A	A	-	-	A	B	A	B	-	B	-	-	-	A	A	B	A	A	A	-	-	B	A	B	A	A	B	A	A	B	A	B	-	-	B	A	-	-	A	B	-	A	A	-	-	A	B	B	A	-	A	B	-	B	A	B	A	B	A	-	-	-	B	-	B	A	A	B	A	B	-	A	B	-	A	-	A	B	A	A	-	B	A	B	B	A	-	A	A	A	-	-	-	-	-	-	B	B	A	-	-	-
21_292048	21	35.3056	B	A	A	A	-	A	B	B	A	A	A	A	B	A	A	A	B	A	A	A	B	B	B	B	B	B	B	B	B	B	A	B	A	B	B	B	A	A	B	B	B	B	A	A	A	B	A	A	B	B	B	B	A	B	A	B	B	B	B	A	B	B	B	A	-	-	A	B	A	B	B	A	B	B	A	B	A	A	A	B	A	B	B	A	A	B	B	A	-	B	A	B	B	B	A	B	A	B	B	A	B	A	-	A	A	B	B	B	A	A	A	A	A	A	B	A	A	B	B	B	B	A	A	A	A	A	A	B	A	B	B	A	B	B	A	B	A	A	B	A	B	B	A	B	B	B	A	B	A	B	B	A	A	A	B	A	B	A	B	A	B	B	B	B	A	A	B	A	A	A	B	B	B	A	B	A	A	B	A	A	B	A	B	B	A	B	A	B	B	A	B	B	A	A	B	A	A	B	B	A	B	A	B	B	B	A	B	A	B	A	A	B	B	B	B	B	A	A	B	A	B	A	A	B	A	A	B	A	B	A	A	A	B	A	B	B	A	B	A	A	A	B	A	B	A	B	B	B	B	A	-	A	B
21_292606	21	35.3056	B	A	A	A	-	A	B	B	A	A	A	A	B	A	A	-	B	A	A	A	B	-	B	-	-	-	B	-	-	-	A	-	A	B	B	-	A	A	-	-	-	B	A	A	A	-	A	A	B	B	-	-	A	-	A	-	-	-	-	A	B	-	B	A	-	-	A	-	A	-	-	A	-	B	A	-	A	A	A	-	A	B	B	A	A	B	-	A	-	B	A	-	B	-	A	-	A	-	B	A	-	A	-	A	A	-	-	B	A	A	-	-	A	-	-	A	A	-	-	-	-	A	A	A	A	A	A	-	A	-	-	-	B	B	A	-	A	A	A	A	-	-	A	-	B	-	A	-	A	-	-	A	A	A	-	A	-	A	B	A	B	-	-	-	A	A	-	A	A	A	-	B	-	A	-	A	-	B	A	A	B	A	B	B	-	-	A	-	-	A	B	-	A	A	B	-	A	B	-	-	-	A	B	-	B	A	-	A	-	A	A	B	B	B	B	-	A	A	B	A	B	A	A	B	A	A	-	A	-	A	A	A	B	A	-	-	A	-	-	-	A	-	A	B	A	-	B	B	B	A	-	-	B
21_292609	21	35.3056	B	A	A	A	-	A	B	B	A	A	A	A	B	A	A	-	B	A	A	A	B	-	B	-	-	-	B	-	-	-	A	-	A	B	B	-	A	A	-	-	-	B	A	A	A	-	A	A	B	B	-	-	A	-	A	-	-	-	-	A	B	-	B	A	-	-	A	-	A	-	-	A	-	B	A	-	A	-	A	-	A	B	B	A	A	B	-	A	-	B	A	-	B	-	A	-	A	-	B	A	-	A	-	A	A	-	-	B	A	A	-	-	A	-	-	A	A	-	-	-	-	A	A	A	A	A	A	-	A	-	-	-	B	B	A	-	A	A	A	A	-	-	A	-	B	-	A	-	A	-	-	A	A	A	-	A	-	A	B	A	B	-	-	-	A	A	-	A	A	A	-	B	-	A	-	A	-	B	A	A	B	A	B	B	-	-	A	-	-	A	B	-	-	A	B	-	A	B	-	-	-	A	B	-	B	A	-	A	-	-	A	B	B	B	B	-	A	A	B	A	B	A	A	B	A	A	-	A	-	A	A	A	B	A	-	-	A	-	-	-	A	-	A	B	A	-	B	B	B	A	-	-	B
21_292732	21	35.3056	B	A	-	A	-	A	B	B	A	A	A	-	-	A	A	-	-	A	A	A	B	B	-	-	-	-	B	B	-	B	A	B	A	B	B	B	A	A	B	B	B	B	A	-	A	-	A	A	B	B	B	B	-	B	A	-	-	-	B	A	B	B	-	A	-	-	A	B	A	B	B	A	-	-	A	-	A	A	-	B	A	B	B	A	A	B	B	-	-	B	-	-	B	B	A	B	A	B	B	A	-	-	-	-	A	B	-	B	-	-	-	A	-	-	-	A	A	B	-	B	-	-	-	-	-	A	A	B	A	-	B	-	B	B	A	B	-	-	-	-	-	-	-	-	B	B	A	B	A	B	-	A	A	-	-	-	B	A	-	A	B	B	-	B	A	-	-	A	-	A	B	-	B	-	B	A	A	B	A	-	B	A	B	B	-	B	A	-	B	A	-	B	-	-	B	-	A	B	B	-	B	A	B	B	-	-	-	A	B	-	A	B	B	B	-	B	-	-	B	A	B	A	-	B	A	A	-	A	B	-	A	A	B	A	B	B	A	B	-	-	A	B	-	B	A	B	B	B	B	A	-	-	B
21_294356	21	35.3056	B	A	A	A	-	A	B	B	A	A	A	A	-	A	A	-	B	A	A	A	B	-	B	B	B	B	-	-	B	B	A	B	A	B	-	-	A	A	-	B	-	-	A	-	A	B	A	A	-	-	B	B	-	B	A	B	B	B	B	A	-	-	B	A	-	-	A	B	A	-	-	A	B	B	A	-	A	A	A	B	A	B	B	A	A	B	B	A	-	B	A	B	B	-	A	B	A	B	B	A	-	A	-	A	-	B	-	-	A	A	A	A	A	A	-	A	A	B	B	B	B	A	A	A	A	A	A	-	A	B	B	A	B	B	A	-	A	A	-	A	B	-	A	B	B	-	A	-	A	B	-	A	A	A	-	A	-	A	B	A	B	-	B	-	A	A	B	-	A	A	-	-	-	A	B	A	A	-	A	A	B	A	-	-	-	B	A	-	B	A	-	B	A	A	-	A	A	-	B	-	-	A	B	-	-	A	-	A	-	A	A	-	B	B	B	-	A	A	-	A	-	-	A	B	A	A	-	A	B	A	A	A	B	A	B	-	A	B	A	A	A	B	A	B	A	B	B	B	-	A	-	-	-
21_294528	21	36.3153	B	-	A	A	-	-	B	B	-	A	-	A	B	A	A	A	B	A	A	A	-	B	-	B	B	B	B	B	B	-	A	-	A	-	B	-	-	A	-	B	-	B	A	A	A	-	A	A	B	B	-	B	A	-	A	B	B	-	B	A	B	-	B	A	-	-	A	-	A	B	-	A	-	-	A	B	A	A	A	B	A	B	B	A	A	B	B	-	-	B	B	-	B	-	A	B	A	B	-	-	A	A	-	A	A	B	-	-	A	A	A	A	-	-	-	A	A	-	B	-	B	A	A	A	A	A	A	-	A	-	-	A	B	B	A	B	A	A	B	A	-	-	A	B	B	B	A	B	A	B	B	A	A	A	B	A	B	A	B	A	-	B	B	B	A	A	B	A	A	A	B	-	B	A	B	A	A	B	A	A	B	A	B	B	A	B	A	B	B	-	-	B	-	A	B	A	-	B	B	A	B	A	B	B	-	A	-	A	-	A	A	B	-	B	B	B	A	A	-	A	B	A	A	B	A	A	-	A	B	A	A	A	B	A	B	B	A	B	A	A	A	-	A	B	A	-	-	B	B	A	-	A	B
21_294542	21	36.3153	B	-	A	A	-	-	B	B	-	A	-	A	B	A	A	A	B	A	A	A	-	B	-	B	B	B	B	B	B	-	A	-	A	-	B	A	-	A	B	B	-	B	A	A	A	-	A	A	B	B	-	B	A	-	A	B	B	-	B	-	B	B	B	A	-	-	A	-	A	B	-	-	-	-	A	B	A	-	A	B	A	B	B	A	A	B	B	-	-	B	B	-	B	-	A	B	A	B	-	-	A	A	-	A	A	B	-	-	A	A	A	A	A	A	B	A	A	-	B	-	B	A	A	A	A	A	A	-	A	-	-	A	B	B	A	B	-	A	-	A	B	-	A	B	B	B	A	B	A	B	B	A	A	A	-	A	B	A	B	A	-	B	B	B	A	A	B	A	A	A	B	-	B	A	B	A	A	B	A	A	B	A	B	B	A	B	A	B	B	A	-	B	-	A	B	A	-	B	B	A	B	A	B	-	-	A	-	A	-	A	A	B	-	B	B	B	A	A	-	A	B	A	-	B	A	A	-	A	B	A	A	A	B	A	B	B	A	B	A	A	A	-	A	B	A	-	-	B	B	A	-	A	B
21_294555	21	36.3153	B	-	A	A	-	-	B	B	-	A	-	-	B	A	A	A	B	A	A	A	-	B	-	B	-	B	B	B	-	-	A	-	A	-	B	-	-	A	B	B	-	B	A	A	A	B	A	-	B	B	-	B	A	-	A	-	B	-	-	-	B	B	B	A	-	-	-	-	A	B	-	-	-	-	A	B	A	-	A	B	-	B	B	A	A	B	B	-	-	B	B	-	B	-	A	B	A	B	B	-	A	A	-	A	A	-	-	-	A	A	A	A	A	A	B	A	A	-	B	-	B	A	A	A	-	A	A	-	A	-	-	A	B	B	A	B	-	A	B	A	B	-	A	B	B	B	A	B	A	B	B	A	A	A	-	A	B	A	B	A	-	B	-	B	A	A	B	A	A	A	B	-	B	A	B	A	A	B	A	A	B	A	B	B	A	B	-	B	B	A	-	B	A	A	B	A	-	B	B	A	B	A	-	-	-	-	-	A	-	A	A	B	-	B	B	B	A	A	-	A	B	A	-	B	A	A	-	A	B	A	A	A	B	A	B	B	A	B	A	A	A	B	A	B	A	-	-	B	B	A	-	A	B
21_294556	21	36.3153	B	-	A	A	-	-	B	B	-	A	-	-	B	A	A	A	B	A	A	A	-	B	-	B	-	B	B	B	-	-	A	-	A	-	B	A	-	A	B	B	-	B	A	A	A	B	A	-	B	B	-	B	A	-	A	-	B	-	-	-	B	B	B	A	-	-	-	-	A	B	-	-	-	-	A	B	A	-	A	B	-	B	B	A	A	B	B	-	-	B	B	-	B	-	A	B	A	B	B	-	A	A	-	A	A	-	-	-	A	A	A	A	A	A	B	A	A	-	B	-	B	A	A	A	-	A	A	-	A	-	-	A	B	B	A	B	-	A	B	A	B	-	A	B	B	B	A	B	-	B	B	A	A	A	-	A	B	A	B	A	-	B	-	B	A	A	B	A	A	A	B	-	B	A	B	A	A	B	A	A	B	A	B	B	A	B	-	B	B	A	-	B	A	A	B	A	-	B	B	A	B	A	-	-	-	-	-	A	-	A	A	B	-	B	B	B	A	A	-	A	B	A	-	B	A	A	-	A	B	A	A	A	B	A	B	B	A	B	A	A	A	B	A	B	A	-	-	B	B	A	-	A	B
21_294557	21	36.3153	B	-	A	A	-	-	B	B	-	A	-	-	B	A	A	A	B	A	A	A	-	B	-	B	-	B	B	B	-	-	A	-	A	-	B	-	-	A	B	B	-	B	A	A	A	B	A	-	B	B	-	B	A	-	A	-	B	-	-	-	B	B	B	A	-	-	-	-	A	B	-	-	-	-	A	B	A	-	A	B	-	B	B	A	A	B	B	-	-	B	B	-	B	-	A	B	A	B	B	-	A	A	-	A	A	-	-	-	A	A	A	A	-	A	B	A	A	-	B	-	B	A	A	A	-	A	A	-	A	-	-	A	B	B	A	B	-	A	B	A	B	-	A	B	B	B	A	B	A	B	B	A	A	A	-	A	B	A	B	A	-	B	-	B	A	A	B	A	A	A	B	-	B	A	B	A	A	B	A	A	B	A	B	B	A	B	-	B	B	A	-	B	A	A	B	A	-	B	B	A	B	A	-	-	-	-	-	A	-	A	A	B	-	B	B	B	A	A	-	A	B	A	-	B	A	A	-	A	B	A	A	A	B	A	B	B	A	B	A	A	A	B	A	B	A	-	-	B	B	A	-	A	B
21_294758	21	36.8046	B	A	A	A	-	A	B	B	A	A	A	A	B	A	A	A	B	A	A	A	B	B	B	B	B	B	B	B	B	B	A	B	A	B	B	-	A	A	B	B	B	B	A	A	A	B	A	A	B	B	B	B	A	B	A	B	B	B	B	A	B	B	B	A	-	-	A	B	A	B	B	A	B	B	A	B	A	A	A	B	A	B	B	A	A	B	B	A	-	B	A	B	B	B	A	B	A	B	B	A	A	A	-	A	A	B	B	B	A	A	A	A	A	A	B	A	A	B	B	B	B	A	A	A	A	A	A	B	A	B	B	A	B	B	A	B	A	A	B	A	B	B	A	B	B	B	A	B	A	B	B	A	A	A	B	A	B	A	B	A	B	B	B	B	A	A	B	A	A	A	B	B	B	A	B	A	A	B	A	A	B	A	B	B	A	B	A	B	B	A	-	B	A	A	B	A	A	B	B	A	B	A	B	B	B	A	B	A	B	A	A	B	B	B	B	B	A	A	B	A	B	A	A	B	A	A	-	A	B	A	A	A	B	A	B	B	A	B	A	A	A	B	A	B	A	B	B	B	B	A	-	A	B
21_294831	21	37.4166	B	A	A	A	-	A	B	-	A	A	A	A	B	A	A	A	-	A	A	A	B	B	B	B	B	B	B	B	B	B	A	B	A	B	B	B	A	A	B	-	B	B	A	A	A	B	A	A	B	B	B	B	A	B	A	B	B	B	B	A	B	B	B	A	-	-	A	B	A	B	-	A	B	B	A	B	A	A	A	B	A	B	B	A	A	B	B	A	-	B	A	B	-	B	A	B	A	B	B	A	B	A	-	A	A	B	B	B	A	A	A	A	A	A	B	A	A	B	B	B	B	A	A	A	A	A	A	B	A	B	B	A	B	B	A	B	A	A	B	A	B	B	A	B	B	B	A	B	A	B	-	A	A	A	B	A	B	A	B	A	B	B	B	B	A	A	B	A	A	A	B	B	B	A	B	A	A	B	A	A	B	A	B	B	A	B	A	B	-	A	B	B	A	A	B	A	A	B	B	A	B	A	B	B	B	A	B	A	B	A	A	B	B	B	B	B	A	A	B	A	B	A	A	B	A	A	-	A	B	A	A	A	B	A	B	B	A	B	A	A	A	B	A	B	A	B	B	B	B	A	-	-	B
21_294886	21	37.4166	B	A	A	A	-	A	B	B	A	A	A	A	B	A	A	A	B	A	A	A	B	B	B	B	B	B	B	B	B	B	A	B	A	B	B	B	A	A	B	B	B	B	A	A	A	B	A	A	B	B	B	B	A	B	A	B	B	B	B	A	B	B	B	A	-	-	A	B	A	B	-	A	B	B	A	B	A	A	A	B	A	B	B	A	A	B	B	A	-	B	A	B	B	B	A	B	A	B	B	A	B	A	-	A	A	B	B	B	A	A	A	A	A	A	B	A	A	B	B	B	B	A	A	A	A	A	A	B	A	B	B	A	B	B	A	B	A	A	B	A	B	B	A	B	B	B	A	B	A	B	-	A	A	A	B	A	B	A	B	A	B	B	B	B	A	A	B	A	A	A	B	B	B	A	B	A	A	B	A	A	B	A	B	B	A	B	A	B	B	A	B	B	A	A	B	A	A	B	B	A	B	A	B	B	B	A	B	A	B	A	A	B	B	B	B	B	A	A	B	A	B	A	A	B	A	A	B	A	B	A	A	A	B	A	B	B	A	B	A	A	A	B	A	B	A	B	B	B	B	A	-	-	B
21_295083	21	37.4166	B	-	A	A	-	-	B	-	A	A	A	A	-	A	A	-	B	-	-	A	-	B	-	-	B	-	B	-	-	B	-	-	A	-	-	B	-	A	B	-	-	-	A	A	A	B	A	-	-	B	-	B	-	B	A	-	-	-	-	A	-	B	-	A	-	-	A	-	A	-	-	A	B	B	-	-	-	-	A	-	A	-	-	-	A	B	-	-	-	B	A	-	B	-	A	B	A	-	B	-	-	A	-	A	A	-	-	B	A	-	-	-	-	A	B	A	A	-	-	-	-	-	A	A	A	A	A	-	A	-	-	-	B	B	A	-	A	A	B	-	-	-	A	B	-	B	A	B	-	B	-	A	A	A	-	-	B	-	-	A	B	B	-	-	A	A	B	A	A	A	-	B	B	A	-	A	-	B	A	A	B	A	-	B	A	B	A	-	B	A	B	-	A	A	-	A	A	B	-	A	-	A	B	B	-	A	-	A	B	A	A	B	B	B	-	B	A	A	-	A	-	A	-	B	A	A	B	A	B	A	A	A	B	A	B	B	-	-	A	A	A	-	-	B	A	B	B	B	B	A	-	-	B
21_295748	21	37.8803	B	A	A	A	-	A	B	B	A	A	A	A	-	A	A	A	B	A	A	A	B	B	B	B	B	-	-	B	B	-	A	B	A	B	B	-	A	-	-	B	B	B	-	A	A	B	A	A	B	-	B	-	-	B	A	B	-	B	-	A	B	-	B	A	-	-	A	-	A	B	B	A	B	-	A	-	-	-	A	-	A	B	B	A	A	B	B	A	-	B	A	-	B	B	A	-	A	-	B	A	B	A	-	A	A	B	B	B	A	A	B	-	-	-	B	-	A	-	B	B	B	A	A	A	-	-	A	B	A	B	B	A	B	-	A	B	A	A	B	A	-	B	A	B	B	-	A	B	A	B	-	A	A	A	-	A	B	A	B	A	-	B	B	-	-	-	B	A	A	A	-	B	B	A	B	-	A	B	A	A	B	A	B	B	-	B	A	-	B	A	B	-	-	A	B	A	A	B	B	-	-	A	-	B	B	A	B	A	-	A	A	B	B	B	-	-	-	A	B	-	B	-	-	-	A	A	-	-	B	A	A	A	B	A	B	-	A	B	A	-	A	B	-	B	A	-	-	-	-	-	-	-	B
21_295805	21	37.8803	B	-	A	A	-	A	B	B	A	A	A	A	-	A	A	A	B	A	A	-	B	-	B	B	B	B	B	-	B	B	A	B	A	B	B	-	A	A	B	B	-	-	-	-	A	B	A	A	B	B	B	B	-	-	A	B	-	B	B	-	B	B	B	A	-	-	A	-	A	B	-	-	-	-	A	-	A	A	A	B	A	B	B	A	A	B	B	A	-	B	A	-	B	B	-	-	A	-	B	A	B	A	-	-	A	B	B	B	A	A	B	-	-	A	B	A	A	-	-	B	-	A	A	-	A	A	A	B	A	-	B	A	B	B	A	-	A	A	-	A	B	B	A	B	B	B	A	B	A	B	-	A	A	A	-	-	B	A	B	A	-	B	B	-	A	A	B	A	A	A	B	B	B	A	B	A	-	B	A	A	B	A	B	B	-	B	A	B	B	A	B	B	A	A	B	A	A	B	B	-	-	-	B	B	B	A	B	A	B	A	A	B	B	B	B	B	A	A	B	A	B	A	A	B	A	A	B	A	B	A	A	A	B	-	-	-	A	B	A	A	A	B	-	B	A	-	B	B	-	A	-	-	-
21_295806	21	37.8803	B	-	A	A	-	A	B	B	A	A	A	A	-	A	A	A	B	A	A	-	B	-	B	B	B	B	B	-	B	B	A	B	A	B	B	-	A	A	B	B	-	-	-	-	A	B	A	A	B	B	B	B	-	-	A	B	-	B	B	-	B	B	B	A	-	-	A	-	A	B	-	A	-	-	A	-	A	A	A	B	A	B	B	A	A	B	B	A	-	B	A	-	B	B	A	-	A	-	B	A	B	A	-	-	A	B	B	B	A	A	B	-	-	A	B	A	A	-	-	B	-	A	A	-	A	A	A	B	A	-	B	A	B	B	A	-	A	A	-	A	B	B	A	B	B	B	A	B	A	B	-	A	A	A	-	-	B	A	B	A	-	B	B	-	A	A	B	A	A	A	B	B	B	A	B	A	-	B	A	A	B	A	B	B	-	B	A	B	B	A	B	B	A	A	B	A	A	B	B	-	-	A	B	B	B	A	B	A	B	A	A	B	B	B	B	B	A	A	B	A	B	A	A	B	A	A	B	A	B	A	A	A	B	-	-	-	A	B	A	A	A	B	-	B	A	-	B	B	-	A	-	-	-
21_295818	21	37.8803	B	-	A	A	-	A	B	B	A	A	A	A	-	-	A	A	B	A	A	-	B	-	B	B	B	B	B	-	-	-	A	B	A	B	B	-	A	A	B	B	-	-	-	-	A	B	A	A	B	B	B	B	A	-	A	B	B	B	B	A	B	B	-	A	-	-	A	-	A	-	-	A	-	-	A	-	A	A	A	B	A	B	B	A	A	B	B	A	-	B	A	-	B	B	A	-	A	-	B	A	B	A	-	-	A	B	B	B	-	A	-	-	-	A	-	A	A	-	-	B	-	A	A	-	A	A	A	B	A	-	-	A	B	-	A	-	A	A	-	-	B	B	A	B	B	B	A	B	A	B	-	A	A	A	-	-	B	A	B	A	-	B	B	B	A	A	B	A	A	A	B	B	B	A	B	A	-	B	A	A	B	A	B	B	-	B	A	B	B	A	-	B	A	A	B	A	A	B	B	A	-	-	B	B	B	A	B	A	B	A	-	B	B	B	B	B	A	A	B	A	B	A	A	B	A	A	-	A	B	A	A	A	B	-	-	-	A	B	A	A	A	B	-	B	A	-	B	-	-	A	-	-	-
21_295858	21	38.8165	B	A	A	A	-	-	B	B	A	A	A	A	-	A	A	A	B	A	A	A	B	-	B	B	B	B	B	-	-	B	A	B	A	B	-	-	A	A	-	B	-	-	A	-	A	B	A	A	B	-	B	B	A	B	A	-	B	-	B	A	-	B	-	A	-	-	A	B	A	B	-	A	-	-	A	-	A	A	A	B	A	B	B	A	A	B	B	A	-	B	A	B	B	B	A	-	A	B	B	-	B	-	-	-	A	B	B	B	-	A	-	A	-	A	B	A	A	-	B	B	-	A	A	A	A	A	A	B	A	B	-	A	B	B	A	-	-	A	-	A	B	-	A	B	B	B	A	B	A	B	B	A	A	A	-	-	B	A	B	A	B	B	B	B	A	A	B	A	A	A	-	B	-	A	B	A	A	B	A	A	B	A	B	B	A	B	A	B	B	A	B	B	A	A	B	A	A	B	B	A	-	A	B	B	B	A	B	A	B	A	-	-	B	B	B	B	A	A	B	A	B	A	A	B	A	A	B	A	B	A	A	A	B	A	B	-	A	-	A	A	A	B	A	B	A	B	-	-	-	A	-	A	-
21_295873	21	38.8165	B	A	A	A	-	A	B	B	A	A	A	A	-	A	A	-	B	A	A	A	B	-	B	B	B	B	B	-	-	B	A	B	A	B	B	B	A	A	-	-	-	-	A	-	A	B	A	A	B	-	B	B	A	B	A	B	B	-	B	A	B	B	-	A	-	-	A	B	A	B	-	A	-	B	A	-	A	A	A	B	A	B	B	A	A	B	B	A	-	B	A	B	B	B	A	-	A	B	B	-	B	-	-	-	A	B	B	B	-	A	-	A	-	A	B	A	A	-	B	B	B	A	A	A	A	A	A	B	A	B	-	A	B	B	A	-	-	A	A	A	B	-	A	B	B	B	A	B	A	B	B	A	A	A	-	-	B	A	B	A	B	B	B	B	A	A	B	A	A	A	-	B	-	A	B	A	A	B	A	A	B	A	B	B	A	B	A	B	B	A	B	B	A	A	B	A	A	B	B	A	B	A	B	B	B	A	B	A	B	A	A	-	B	B	B	B	A	A	B	A	B	A	A	B	A	A	B	A	B	A	A	A	B	A	B	-	A	-	A	A	A	B	A	B	A	B	-	-	-	A	-	A	-
21_295914	21	38.8165	B	A	A	A	-	A	B	B	A	A	-	A	-	A	A	A	B	A	A	A	B	B	B	B	B	-	B	B	-	B	A	B	A	B	B	B	A	-	B	-	B	B	A	A	A	-	A	A	-	-	-	B	-	B	A	B	-	B	B	A	-	-	-	A	-	-	-	B	A	B	-	-	-	B	A	-	A	A	A	-	A	B	B	-	A	B	B	A	-	B	A	B	B	B	A	B	A	B	B	-	B	A	-	A	A	B	B	B	-	A	-	A	-	A	B	A	A	-	B	B	-	A	A	A	A	A	A	B	A	B	-	A	B	B	A	-	-	A	A	A	-	B	A	-	B	B	A	B	A	B	B	A	A	A	-	A	B	A	B	A	B	B	-	B	A	A	B	A	A	A	B	B	B	A	B	A	A	B	A	A	B	A	B	B	A	B	A	B	B	A	-	B	A	A	B	A	A	B	B	A	B	A	B	B	B	A	B	A	B	A	A	B	B	B	B	B	A	A	B	A	B	-	A	B	A	A	B	A	B	A	A	A	B	A	B	-	A	-	A	A	A	B	A	B	A	B	-	B	-	A	-	A	B
21_295943	21	38.8165	B	-	A	A	-	A	B	B	A	-	-	A	B	A	A	A	-	A	A	A	B	B	B	B	B	-	B	B	-	B	A	B	A	B	B	B	A	A	B	-	B	-	A	A	A	B	A	A	-	-	-	B	-	B	A	B	-	B	B	A	-	-	-	A	-	-	A	B	A	B	-	-	B	B	A	-	A	A	A	B	-	B	B	-	A	B	B	A	-	B	A	-	B	B	A	B	A	B	B	-	B	A	-	A	A	B	-	B	-	A	A	A	-	A	B	A	A	-	B	B	-	-	A	A	A	A	A	B	A	B	-	A	B	B	A	-	-	A	A	A	-	B	A	-	B	B	A	B	A	B	B	A	A	A	-	A	B	A	B	A	B	B	-	B	A	A	B	A	A	A	B	B	B	A	B	A	-	B	A	A	B	A	B	B	A	B	A	B	B	A	-	B	A	A	B	A	A	B	B	A	B	A	B	B	B	A	B	A	B	A	A	B	B	B	B	B	-	A	B	A	B	-	A	B	A	A	B	A	B	A	A	A	B	A	B	-	A	-	A	A	A	B	A	B	A	B	B	B	-	A	-	-	B
21_296165	21	38.8165	B	A	A	A	-	A	B	B	A	A	A	A	B	A	A	A	B	A	A	A	B	B	B	B	B	B	B	B	B	B	A	B	A	B	B	B	A	A	B	B	B	B	A	A	A	B	A	A	B	B	B	B	A	B	A	B	B	B	B	A	B	B	B	A	-	-	A	B	A	B	B	A	B	B	A	B	A	A	A	B	A	B	B	A	A	B	B	A	-	B	A	B	B	B	A	B	A	B	B	A	B	A	-	A	A	B	B	B	A	A	A	A	A	A	B	A	A	B	B	B	B	A	A	A	A	A	A	B	A	B	B	A	B	B	A	B	A	A	A	A	B	B	A	B	B	B	A	B	A	B	B	A	A	A	B	A	B	A	B	A	B	B	B	B	A	A	B	A	A	A	B	B	B	A	B	A	A	B	A	A	B	A	B	B	A	B	A	B	B	A	B	B	A	A	B	A	A	B	B	A	B	A	B	B	B	A	B	A	B	A	A	B	B	B	B	B	A	A	B	A	B	A	A	B	A	A	B	A	B	A	A	A	B	A	B	-	A	B	A	A	A	B	A	B	A	B	B	B	B	A	-	A	B
21_296192	21	38.8165	B	A	A	A	-	A	B	B	A	A	A	A	B	A	A	A	B	A	A	A	B	B	B	B	B	B	B	B	B	B	A	B	A	B	B	B	A	A	B	B	B	B	A	A	A	B	A	A	B	B	B	B	A	B	A	B	B	B	B	A	B	B	B	A	-	-	A	B	A	B	B	A	B	B	A	B	A	A	A	B	A	B	B	A	A	B	B	A	-	B	A	B	B	B	A	B	A	B	B	A	B	A	-	A	A	B	B	B	A	A	A	A	A	A	B	A	A	B	B	B	B	A	A	A	A	A	A	B	A	B	B	A	B	B	A	B	A	A	A	A	B	B	A	B	B	B	A	B	A	B	B	A	A	A	B	A	B	A	B	A	B	B	B	B	A	A	B	A	A	A	B	B	B	A	B	A	A	B	A	A	B	A	B	B	A	B	A	B	B	A	B	B	A	A	B	A	A	B	B	A	B	A	B	B	B	A	B	A	B	A	A	B	B	B	B	B	A	A	B	A	B	A	A	B	A	A	B	A	B	A	A	A	B	A	B	B	A	B	A	A	A	B	A	B	A	B	B	B	B	A	-	A	B
21_296426	21	38.8165	B	A	-	-	-	-	B	-	-	-	-	-	-	A	A	-	B	-	A	-	B	B	B	-	-	B	B	-	B	B	A	-	A	B	-	B	A	A	-	B	-	-	-	A	A	-	A	-	-	B	-	B	-	B	A	B	B	-	-	A	B	B	-	-	-	-	-	-	A	-	-	-	-	-	-	-	A	A	A	-	-	-	-	A	-	B	-	A	-	B	-	-	-	-	A	-	A	-	B	-	-	-	-	A	A	-	-	-	-	-	-	-	-	A	B	A	A	-	-	-	-	A	A	A	A	-	A	-	-	B	B	-	B	B	A	-	A	A	-	-	B	-	A	-	B	B	A	B	-	B	-	A	-	A	-	A	-	A	B	A	-	B	-	-	A	A	-	A	A	A	B	-	B	-	B	A	A	B	A	A	B	A	B	B	A	B	A	-	-	-	B	-	-	A	B	A	A	B	B	A	-	A	B	B	B	A	B	A	B	A	-	B	B	B	B	B	A	A	B	A	B	-	-	B	A	A	-	A	B	A	A	A	B	A	B	-	A	-	A	A	A	-	A	B	A	B	B	B	-	A	-	-	B
21_296703	21	39.2906	B	A	A	A	-	A	B	B	A	A	A	A	B	A	A	A	B	A	A	A	B	B	-	-	B	B	B	B	B	B	A	B	A	B	-	B	-	A	B	B	B	B	-	-	A	B	A	A	-	-	B	B	A	B	A	B	B	B	-	A	B	B	B	A	-	-	A	B	A	B	B	A	-	B	A	B	A	A	A	B	A	B	-	A	A	B	B	A	-	B	A	B	B	-	A	B	A	B	B	-	B	A	-	-	A	B	-	-	A	A	-	A	A	-	B	A	A	B	-	B	-	A	A	A	A	A	A	B	A	B	-	A	B	B	A	B	A	A	B	A	-	B	A	B	B	-	A	B	A	B	B	A	A	A	-	A	B	A	B	A	B	B	B	B	A	A	-	A	A	A	B	-	B	A	-	A	A	B	-	A	B	A	B	B	A	-	A	B	B	A	B	B	A	A	B	A	A	B	B	A	B	A	B	B	B	A	B	A	B	A	A	-	B	B	B	B	A	A	B	A	B	A	A	B	A	A	B	A	B	A	A	A	B	A	B	-	A	B	A	A	A	B	A	B	A	B	-	B	B	A	-	-	B
21_296710	21	39.2906	B	A	A	A	-	A	B	B	A	A	A	A	B	A	A	A	B	A	A	A	B	B	-	-	B	B	B	B	B	B	A	B	A	B	-	B	-	A	B	B	B	B	-	-	A	B	A	A	-	-	B	B	A	B	A	B	B	B	-	A	B	B	B	A	-	-	A	B	A	B	-	-	-	B	A	B	A	A	A	B	A	-	-	A	A	B	B	-	-	B	A	B	B	-	A	B	A	B	B	-	B	A	-	-	A	B	-	-	A	A	-	A	A	-	B	A	A	B	-	B	-	A	A	A	A	A	A	B	A	B	-	A	B	B	A	B	A	A	B	A	-	B	A	B	B	-	A	B	A	B	B	A	A	A	-	A	B	A	B	A	B	B	B	B	A	A	-	A	A	A	B	-	B	A	-	A	-	B	A	A	B	A	B	B	A	-	A	B	B	A	B	B	A	A	B	A	A	B	B	A	-	A	B	-	B	A	B	A	B	A	A	-	B	B	B	B	A	A	B	A	B	A	A	B	A	A	B	A	B	A	A	A	B	A	B	-	A	B	A	A	A	B	A	B	A	B	-	B	B	A	-	-	B
21_327353	21	39.2906	B	A	-	A	-	A	B	-	A	A	A	A	B	A	A	A	B	A	-	A	B	B	B	B	B	B	B	B	B	B	A	B	A	B	-	B	A	A	B	B	B	B	-	A	-	-	A	A	B	B	B	B	A	B	-	B	B	-	-	A	B	-	B	A	-	-	A	B	-	B	B	A	B	B	A	-	A	-	A	-	A	B	B	A	A	B	-	-	-	B	A	B	B	-	A	-	-	-	B	-	-	A	-	A	A	B	B	-	A	A	A	A	A	A	B	A	A	B	B	-	-	A	A	-	A	A	A	B	A	-	B	A	B	-	A	B	A	A	B	A	B	B	A	B	B	B	A	B	A	B	B	A	A	A	B	-	B	A	B	A	B	-	B	B	A	A	B	A	A	A	B	-	B	-	B	A	A	B	-	A	-	A	B	B	-	B	A	B	B	A	B	B	A	A	B	A	A	B	B	A	B	-	-	B	B	A	-	A	B	A	A	B	-	B	-	-	-	A	B	A	-	A	A	B	A	A	-	A	B	A	A	A	-	A	B	B	A	B	A	-	-	-	A	B	A	B	B	B	B	A	A	-	B
21_327355	21	39.2906	B	A	-	A	-	A	B	-	A	A	A	A	B	A	A	A	B	A	-	A	B	B	B	B	B	B	B	B	B	B	A	B	A	B	-	B	A	A	B	B	B	B	-	A	-	-	A	A	B	B	B	B	A	B	-	B	B	-	-	A	B	-	B	A	-	-	A	B	-	B	B	A	B	B	A	-	A	-	A	-	A	B	B	A	A	B	-	-	-	B	A	B	B	-	A	-	-	-	B	-	-	A	-	A	A	B	B	-	A	A	A	A	A	A	B	A	A	B	B	-	-	A	A	-	A	A	A	B	A	-	B	A	B	-	A	B	A	A	B	A	B	B	A	B	B	B	A	B	A	B	B	A	A	-	B	A	B	A	B	A	B	-	B	B	A	A	B	A	A	A	B	-	B	-	B	A	A	B	-	A	-	A	B	B	-	B	A	B	B	A	B	B	A	A	B	A	A	B	B	A	B	-	-	B	B	A	-	A	B	A	A	B	-	B	-	-	-	A	B	A	-	A	A	B	A	A	-	A	B	A	A	A	-	A	B	B	A	B	A	-	-	-	A	B	A	B	B	B	B	A	A	-	B
21_327485	21	39.2906	B	A	A	A	-	A	B	B	A	A	A	A	-	A	A	-	B	A	A	A	B	B	B	B	-	B	B	B	B	B	A	B	A	B	B	B	A	A	B	B	B	B	A	A	A	B	A	A	B	B	B	B	A	B	-	B	B	-	B	A	B	-	B	A	-	-	A	B	A	B	B	A	B	B	-	-	A	A	A	B	A	B	B	A	A	B	B	A	-	B	A	B	B	B	A	B	A	B	B	A	B	A	-	A	A	B	-	B	A	A	A	A	A	-	B	A	A	B	B	B	B	A	A	A	A	A	A	B	A	B	-	A	B	B	A	B	A	A	B	A	B	B	A	B	B	B	A	B	A	B	B	A	A	A	-	A	B	A	B	A	B	B	B	B	A	A	B	A	A	A	B	B	B	A	B	A	A	B	A	A	B	A	-	B	A	B	A	B	B	A	B	B	A	A	B	A	A	B	B	A	B	A	B	B	B	A	B	A	B	A	A	B	B	B	B	B	A	A	B	A	B	-	A	B	A	A	B	A	B	A	A	A	B	A	B	B	A	B	A	A	A	B	A	B	A	B	B	B	B	A	-	-	B
21_327555	21	39.2906	B	A	-	A	-	A	B	B	A	A	A	A	B	A	A	A	B	A	A	A	B	B	B	B	B	B	B	B	-	B	A	B	A	B	B	B	A	A	-	B	B	B	A	A	A	B	A	A	B	B	B	B	A	B	A	B	B	-	B	A	B	B	B	A	-	-	A	B	A	B	B	A	B	B	A	B	A	A	A	B	A	B	B	A	A	B	B	A	-	B	A	B	B	B	-	B	A	B	B	-	B	A	-	A	A	B	B	B	A	A	A	A	A	A	B	A	A	B	B	B	B	A	A	A	A	A	A	B	A	B	B	A	B	B	-	-	A	A	B	A	B	B	A	-	B	B	A	B	A	B	B	A	A	A	-	A	B	A	B	-	B	B	B	-	A	A	B	A	A	A	B	B	B	A	B	A	A	B	A	A	B	A	B	B	-	B	A	B	B	A	B	B	A	A	B	A	A	B	B	A	B	A	B	B	B	A	B	A	-	A	A	B	B	B	B	B	-	A	B	A	B	-	A	B	A	A	B	A	B	A	A	A	B	A	B	B	A	B	A	A	A	B	A	B	A	B	B	B	B	A	-	-	B
21_327633	21	39.2906	B	-	A	A	-	A	B	B	A	A	A	-	-	A	A	-	-	A	-	A	B	B	-	B	B	B	B	-	-	B	A	-	-	B	B	B	-	A	-	-	B	B	-	-	A	B	A	A	B	B	B	B	A	-	-	-	-	B	B	-	B	B	B	A	-	-	A	B	A	B	-	-	-	-	-	-	A	A	A	B	A	B	B	A	A	B	-	-	-	B	A	B	B	-	A	B	A	B	B	A	B	A	-	-	A	-	B	-	A	A	-	-	A	-	B	A	A	-	B	-	-	A	A	A	A	A	A	B	A	B	B	-	B	B	A	-	-	A	-	-	B	B	A	B	B	B	A	B	A	B	B	A	A	-	-	A	B	A	B	A	-	B	-	-	-	-	B	A	A	A	B	B	B	A	B	A	A	B	A	A	B	A	B	B	A	B	A	-	B	A	B	B	A	A	B	A	A	B	B	A	B	A	B	B	B	-	B	A	B	A	A	B	B	B	B	B	-	A	B	A	B	-	-	B	A	A	B	A	B	A	A	A	B	A	B	B	A	-	A	A	A	B	A	B	A	-	B	B	B	A	-	-	B
21_328343	21	39.2906	B	A	A	A	-	A	-	-	A	A	A	A	-	A	A	-	-	A	A	A	B	-	B	-	B	B	B	-	B	B	A	B	A	B	B	B	A	A	-	B	-	-	-	A	A	-	A	A	B	-	-	-	A	B	A	-	-	-	-	A	B	-	-	A	-	-	A	B	A	B	-	A	-	-	A	-	A	A	A	B	A	-	-	A	A	-	B	A	-	-	A	-	-	B	A	-	A	-	-	A	-	A	-	A	A	-	B	B	A	A	A	A	A	A	-	A	A	-	-	-	B	A	A	A	A	A	A	-	A	-	-	A	B	B	A	-	A	A	-	-	-	-	A	-	-	B	A	-	A	B	-	A	A	-	-	A	-	-	B	A	-	-	B	B	A	A	-	A	A	A	B	B	B	A	-	A	-	-	A	A	-	A	-	B	A	-	A	-	-	A	B	-	-	A	-	A	A	-	-	A	-	A	B	-	B	A	-	A	-	A	A	B	-	-	-	-	-	A	B	A	-	A	-	-	A	A	B	A	B	A	A	A	-	-	B	-	A	-	A	A	-	-	A	-	A	-	-	-	-	A	-	-	-
21_328386	21	39.2906	B	A	A	-	-	A	B	B	A	A	A	-	B	A	A	-	B	A	A	-	B	B	B	B	B	B	B	B	B	B	A	B	A	B	B	B	A	A	B	B	B	B	A	A	A	B	A	A	B	B	B	B	A	B	A	B	B	B	B	A	B	B	B	A	-	-	A	B	A	B	B	A	B	B	A	B	A	A	A	B	A	B	B	A	A	B	B	A	-	B	A	B	B	B	-	B	A	B	B	A	B	A	-	-	A	B	B	B	A	-	A	A	A	A	B	A	A	B	B	B	B	A	A	A	A	A	A	B	A	B	B	A	B	B	A	B	A	A	B	A	B	B	A	B	B	B	A	B	A	B	B	A	A	-	B	A	B	A	B	A	B	B	B	B	A	A	B	A	A	A	B	B	B	A	B	A	A	B	A	A	B	A	B	B	A	B	A	B	B	A	B	B	A	A	B	A	A	B	B	A	B	A	B	B	B	A	B	A	B	A	A	B	B	B	B	B	A	A	B	A	B	A	A	B	A	A	B	A	B	A	A	A	B	A	B	B	A	B	A	A	A	-	A	B	A	B	B	B	B	A	-	-	B
21_328426	21	39.2906	B	A	-	A	-	A	B	B	A	A	A	-	B	-	A	-	B	A	A	-	B	B	B	B	B	B	B	B	B	B	A	B	A	B	B	B	A	A	-	B	B	B	A	A	A	B	A	A	B	B	B	B	A	B	-	B	B	B	B	A	B	B	B	A	-	-	A	B	-	B	B	A	B	B	A	B	A	A	A	B	A	B	B	A	A	B	B	A	-	B	A	B	B	B	-	B	A	B	B	-	B	A	-	A	-	B	B	B	-	A	A	A	-	-	B	A	A	B	B	B	B	A	A	A	A	A	A	B	-	B	B	A	B	B	A	B	A	A	B	A	B	B	A	B	B	B	A	B	A	B	B	A	A	A	B	A	B	A	B	A	B	B	B	B	A	-	B	A	A	A	B	B	B	-	B	A	A	B	A	A	B	A	B	B	-	B	A	B	B	A	B	B	-	A	B	-	A	B	B	-	B	A	B	B	B	A	B	A	B	A	A	B	B	B	B	B	A	A	B	A	B	A	A	B	A	-	B	A	B	A	A	A	B	A	B	B	A	B	A	-	A	-	A	B	A	B	B	B	B	A	-	-	B
21_330413	21	39.2906	B	A	-	-	-	A	-	B	A	A	A	-	-	A	A	A	-	-	A	A	-	-	B	-	-	-	B	B	-	-	-	-	A	-	B	B	A	-	B	-	B	B	-	A	A	-	A	A	B	-	B	B	A	B	A	-	-	-	B	A	-	B	B	A	-	-	A	-	A	-	B	A	-	B	-	-	A	A	A	B	-	-	B	A	-	B	-	A	-	B	A	-	-	-	A	-	A	-	B	-	B	A	-	A	A	B	-	-	A	A	-	A	-	A	-	-	A	-	-	-	-	A	-	A	A	A	A	-	A	B	-	A	-	-	A	-	A	A	-	A	B	B	A	B	-	-	A	-	-	B	-	A	-	A	-	A	-	A	B	A	B	-	B	-	A	-	B	A	A	A	-	B	-	A	-	A	A	B	A	A	-	A	-	B	A	-	A	-	-	A	-	B	A	A	B	A	A	B	B	-	-	A	-	-	B	A	-	A	B	A	A	B	-	B	B	-	-	A	B	A	B	-	A	B	A	A	-	A	B	A	A	A	-	A	-	-	A	B	A	A	A	B	A	B	-	B	-	-	B	A	-	-	B
21_330496	21	39.2906	-	A	A	A	-	A	B	B	A	A	-	A	-	A	A	A	B	A	A	A	B	B	-	-	-	-	B	B	B	-	A	B	A	-	B	B	A	A	-	B	-	B	A	A	A	B	A	-	-	B	B	B	A	B	A	-	-	B	-	-	B	B	B	A	-	-	-	B	-	B	-	A	B	B	A	-	A	-	A	-	A	B	B	A	A	B	-	A	-	-	A	B	-	B	A	B	A	B	B	A	B	A	-	A	A	B	-	-	-	A	A	-	A	A	B	A	A	-	-	B	-	A	A	A	-	A	-	B	A	B	-	A	B	B	A	-	A	A	-	A	-	-	A	-	B	-	-	-	A	-	-	A	A	A	-	A	-	-	B	-	-	B	-	-	A	A	-	A	A	A	-	-	B	A	B	A	-	B	A	A	B	A	B	B	A	B	A	B	-	A	B	-	A	A	B	A	-	-	B	A	B	A	-	-	-	A	-	A	-	A	A	B	B	B	-	B	-	A	B	A	B	A	A	B	-	A	-	-	B	A	A	A	B	A	B	-	A	B	A	A	A	-	A	-	A	B	B	-	-	A	-	A	B
21_330597	21	39.2906	B	A	A	A	-	A	B	B	A	A	A	A	-	A	A	A	B	A	A	A	B	B	B	-	B	B	B	B	B	B	A	B	A	B	B	B	A	A	B	B	B	B	A	A	A	B	A	A	B	B	B	B	A	B	A	B	B	B	B	A	B	B	B	A	-	-	A	B	A	B	B	A	B	B	-	-	A	A	A	B	A	B	B	A	A	B	B	A	-	B	A	B	B	B	A	B	A	-	B	A	B	A	-	A	A	B	B	B	A	A	A	A	A	A	B	A	A	B	B	B	B	A	A	A	A	A	A	B	A	B	B	A	B	B	A	B	A	A	B	A	B	B	A	B	B	B	A	B	A	B	B	A	A	A	B	A	B	A	B	A	B	B	B	B	A	A	B	A	A	A	B	B	B	A	B	A	A	B	A	A	B	A	B	B	A	B	A	B	B	A	B	B	A	A	B	A	A	B	-	A	B	A	B	B	B	A	B	A	B	A	A	B	B	B	B	B	-	A	B	A	B	A	A	B	A	A	B	A	B	A	A	A	B	A	B	B	A	B	A	A	A	B	A	B	A	B	B	B	B	A	-	-	B
21_330620	21	39.2906	B	-	-	-	-	A	B	B	A	-	-	A	-	-	A	-	B	-	-	A	B	B	B	-	B	B	B	B	B	B	A	B	A	B	-	B	A	A	B	B	B	B	A	A	A	B	-	A	B	B	B	B	A	B	-	-	B	B	B	A	B	B	B	A	-	-	A	B	-	B	B	A	B	B	-	-	A	-	A	B	A	B	B	-	A	B	B	-	-	B	A	B	B	B	A	B	A	-	B	-	B	A	-	A	A	B	B	B	A	-	-	A	A	-	B	A	A	B	B	-	B	A	-	-	A	A	A	B	A	B	B	-	B	B	A	B	-	A	B	A	B	B	A	B	B	B	-	B	A	B	B	A	-	-	B	A	B	A	B	A	B	B	B	B	A	-	B	A	A	A	B	B	B	A	B	A	-	B	A	A	B	A	B	B	A	B	A	B	B	-	B	B	-	A	B	A	-	B	-	-	B	A	B	B	B	A	B	A	B	-	A	B	B	B	B	B	A	A	B	A	B	-	-	B	-	A	B	A	B	A	A	A	B	A	B	B	A	B	A	A	A	B	A	B	-	B	B	B	B	A	-	-	B
21_330668	21	39.2906	B	A	A	A	-	A	B	B	A	A	A	A	B	A	A	A	B	A	A	A	-	B	B	B	B	B	B	B	B	B	A	B	A	B	B	B	A	A	B	B	B	B	A	A	A	B	A	A	B	B	B	B	A	B	A	B	-	B	B	A	B	B	B	A	-	-	A	B	A	B	B	A	B	B	A	-	A	A	A	B	A	-	B	A	A	B	B	A	-	B	A	B	B	B	A	B	A	B	B	A	B	A	-	A	A	B	B	B	A	A	A	A	A	A	B	A	A	B	B	B	B	A	A	A	A	A	A	B	A	B	B	A	B	B	A	B	A	A	B	A	B	B	A	B	B	B	A	B	A	B	B	A	A	A	B	A	B	A	B	A	B	B	B	B	A	A	B	A	A	A	B	B	B	A	B	A	A	B	A	A	B	A	B	B	A	B	A	B	B	A	B	B	A	A	B	A	A	B	B	A	B	A	B	B	B	A	B	A	B	A	A	B	B	B	B	B	A	A	B	A	B	A	A	B	A	A	B	A	B	A	A	A	B	A	B	B	A	B	A	A	A	B	A	B	A	B	B	B	B	A	-	-	B
21_330699	21	39.2906	B	A	A	A	-	A	B	B	A	A	A	A	B	A	A	A	B	A	A	A	-	B	B	B	B	B	B	B	B	B	A	B	A	B	B	B	A	A	B	B	B	B	A	A	A	B	A	A	B	B	B	B	A	B	A	B	-	B	B	A	B	B	B	A	-	-	A	B	A	B	B	A	B	B	A	-	A	A	A	B	A	-	B	A	A	B	B	A	-	B	A	B	B	B	A	B	A	B	B	A	B	A	-	A	A	B	B	B	A	A	A	A	A	A	B	A	A	B	B	B	B	A	A	A	A	A	A	B	A	B	B	A	B	B	A	B	A	A	B	A	B	B	A	B	B	B	A	B	A	B	B	A	A	A	B	A	B	A	B	A	B	B	B	B	A	A	B	A	A	A	B	B	B	A	B	A	A	B	A	A	B	A	B	B	A	B	A	B	B	A	B	B	A	A	B	A	A	B	B	A	B	A	B	B	B	A	B	A	B	A	A	B	B	B	B	B	A	A	B	A	B	A	A	B	A	A	B	A	B	A	A	A	B	A	B	B	A	B	A	A	A	-	A	B	A	B	B	B	B	A	-	A	B
21_330713	21	39.2906	B	-	-	-	-	A	B	B	A	A	A	-	B	A	A	-	B	A	A	A	-	B	B	B	B	B	B	B	B	B	-	B	A	B	B	B	A	A	B	B	B	B	A	-	-	B	A	A	B	B	B	B	A	B	A	B	-	B	B	A	B	B	B	A	-	-	-	B	A	B	B	A	B	B	A	-	A	A	-	B	A	-	B	A	A	B	B	-	-	B	A	B	B	B	A	B	-	B	B	-	B	A	-	-	A	B	B	B	-	-	-	-	-	-	B	A	A	B	B	B	B	-	A	A	A	-	A	B	A	B	B	-	B	B	-	B	-	A	B	A	B	B	A	B	B	B	-	B	-	B	B	A	-	A	B	-	B	A	B	A	B	B	B	B	A	A	B	A	A	A	B	B	B	A	B	A	A	B	-	A	B	A	B	B	A	B	A	B	B	A	B	B	A	A	B	A	A	B	B	A	B	A	B	B	B	A	B	A	B	A	A	B	B	B	B	B	A	A	B	-	B	-	-	B	A	A	B	-	B	A	A	A	B	A	B	B	A	B	A	-	A	-	A	B	A	B	B	B	B	A	-	A	B
21_330904	21	39.2906	B	A	A	A	-	A	B	B	A	A	A	A	B	A	A	A	B	A	A	A	B	B	B	B	B	B	B	B	B	B	A	B	A	B	B	B	A	A	B	B	B	B	A	A	A	B	A	A	B	B	B	B	A	B	A	B	-	B	B	A	B	B	B	A	-	-	A	B	A	B	B	A	B	B	A	B	A	A	A	B	A	-	B	A	A	-	B	A	-	B	A	B	-	B	A	B	A	B	B	A	B	A	-	A	A	B	-	B	A	-	A	A	A	A	B	A	A	B	-	B	B	A	A	A	A	A	A	B	A	-	B	A	B	B	A	B	A	A	-	A	B	B	A	B	B	B	A	B	A	B	B	A	A	A	B	A	B	A	B	A	B	B	B	B	A	A	B	A	A	A	B	B	B	A	B	A	A	B	A	A	B	A	B	B	A	B	A	B	B	A	B	B	A	A	B	A	A	B	B	A	B	A	B	B	B	A	B	A	B	A	A	B	B	B	B	B	A	A	B	A	B	A	A	B	A	A	B	A	B	A	A	A	B	A	B	B	A	B	A	A	A	B	A	B	A	B	B	B	B	A	-	A	B
21_331109	21	39.2906	B	A	-	-	-	A	-	-	A	-	A	A	-	-	-	A	-	A	-	A	-	B	B	B	-	-	B	B	B	B	-	-	A	-	B	-	-	A	-	-	-	-	-	-	-	B	-	-	-	-	B	B	A	B	-	B	-	-	-	A	B	B	B	A	-	-	A	-	-	-	-	-	B	-	-	-	A	A	A	-	A	B	-	A	-	B	-	-	-	-	-	B	B	B	A	B	A	-	B	-	-	A	-	-	-	B	B	B	A	A	-	-	-	A	-	A	A	-	B	B	-	A	-	A	A	A	A	B	A	B	-	-	B	B	A	-	A	A	B	-	-	-	A	-	B	B	A	B	-	-	B	A	A	A	B	-	-	A	B	-	-	-	-	-	-	A	B	A	A	A	B	B	B	A	B	A	A	B	A	A	B	A	-	B	A	B	A	B	B	A	B	B	-	A	B	A	-	B	B	A	B	-	B	B	-	A	B	A	-	A	-	B	B	-	B	B	-	-	-	-	B	A	-	B	A	A	B	-	B	-	A	A	B	A	B	-	A	-	A	A	A	B	A	B	A	B	B	B	-	A	-	A	B
21_331113	21	39.2906	B	A	-	-	-	A	-	-	A	-	A	A	-	-	-	A	-	A	-	A	-	B	B	B	-	-	B	B	B	B	-	-	A	-	B	-	A	A	-	-	-	-	-	-	-	B	-	-	-	-	B	B	A	B	-	B	-	-	-	A	B	B	B	A	-	-	A	-	-	-	-	-	B	-	-	-	A	A	A	-	A	B	-	A	-	B	-	A	-	-	-	B	B	B	A	B	A	-	B	-	-	A	-	-	A	B	B	B	A	A	-	A	-	A	-	A	A	-	B	B	-	A	-	A	A	A	A	B	A	B	-	-	B	B	A	-	A	A	B	-	-	-	-	-	B	B	A	B	-	-	B	A	A	A	B	-	-	A	B	-	-	-	-	-	A	A	B	A	A	A	B	B	B	A	B	A	A	B	A	A	B	A	-	B	A	B	A	B	B	A	B	B	A	A	B	A	-	B	B	A	B	A	B	B	-	A	B	A	-	A	-	B	B	-	B	B	-	A	-	A	B	A	-	B	A	A	B	-	B	-	A	A	B	A	B	-	A	-	A	A	A	B	A	B	A	B	B	B	-	A	-	A	B
21_331130	21	39.2906	B	A	A	-	-	A	B	-	A	-	A	A	-	-	A	A	-	A	-	-	-	B	B	B	B	-	B	B	B	B	-	-	A	-	B	-	A	A	-	-	-	-	-	-	-	B	-	-	B	-	B	B	A	B	-	B	-	-	-	A	B	B	B	A	-	-	-	-	-	-	-	A	B	-	-	-	A	A	A	-	A	B	-	A	-	B	-	A	-	-	A	B	B	B	A	B	A	-	B	-	-	A	-	-	A	B	B	B	A	A	-	A	-	A	-	A	A	-	B	B	-	A	-	A	A	A	-	B	A	B	-	A	B	B	A	-	A	A	B	-	-	-	-	B	B	B	A	B	-	-	B	A	A	-	B	-	-	A	-	-	-	B	B	-	A	A	-	A	A	A	B	B	B	A	B	A	A	B	A	A	B	A	-	B	A	B	A	B	B	A	B	B	A	A	B	A	-	B	B	A	B	-	B	B	-	A	B	A	-	A	A	B	B	B	B	B	-	A	-	A	B	A	-	B	A	A	B	A	B	A	A	A	B	A	B	-	A	B	A	A	A	B	A	B	A	B	-	B	-	A	-	A	B
21_331449	21	39.7007	B	A	A	A	A	A	B	-	A	A	A	A	-	A	A	A	B	A	A	A	B	-	B	B	B	B	B	B	B	B	A	B	A	B	B	B	A	A	B	B	-	-	A	A	A	B	A	A	B	B	B	B	A	B	A	B	B	B	-	A	B	B	B	A	-	-	A	B	A	B	B	A	B	B	A	B	A	A	A	B	A	B	B	A	A	B	B	A	-	B	-	B	B	B	-	B	A	B	B	A	-	-	-	-	-	B	-	B	A	-	-	A	A	A	B	A	A	B	B	B	-	-	A	-	B	A	A	B	A	B	B	A	B	B	A	-	A	A	-	A	B	B	A	B	B	B	A	B	A	B	-	A	A	-	-	A	B	A	B	A	B	B	B	B	-	-	-	A	A	A	B	B	B	A	B	A	A	B	-	A	-	A	-	B	A	-	A	-	B	-	-	-	-	A	B	A	A	-	-	A	B	A	B	B	B	A	B	A	-	A	A	B	-	B	-	B	-	-	B	A	-	A	A	B	-	A	-	A	B	A	A	A	B	-	B	B	A	B	A	A	A	B	A	B	A	B	B	B	-	A	-	A	B
21_331463	21	39.7007	B	A	A	A	A	A	B	-	-	A	A	A	-	A	A	A	B	A	A	-	B	-	B	B	B	B	B	B	B	B	A	B	A	B	B	B	A	A	B	B	-	-	A	A	A	B	A	A	B	B	B	B	A	B	A	B	B	B	-	A	B	B	B	A	-	-	-	B	A	B	B	A	B	B	A	B	A	A	A	B	A	B	B	A	A	B	B	A	-	B	-	B	B	B	-	B	-	B	B	A	-	-	-	-	-	B	-	B	A	-	-	A	A	A	B	A	A	B	B	B	-	-	A	-	B	A	A	B	A	B	B	A	B	B	A	-	A	A	B	A	B	B	A	B	B	B	A	B	A	B	-	A	-	-	B	A	B	A	B	A	B	-	B	B	A	-	-	A	A	A	B	B	B	A	B	A	A	B	-	A	-	A	-	B	A	-	A	-	B	-	B	B	-	A	B	A	A	-	-	A	B	A	B	B	B	-	B	A	-	A	A	B	-	B	-	B	-	-	B	A	-	A	A	B	A	A	-	A	B	A	-	A	B	-	B	-	A	B	A	A	A	B	A	B	A	B	B	B	-	A	-	A	B
21_331471	21	39.7007	B	A	A	A	A	A	B	-	-	A	A	A	-	A	A	A	B	A	A	-	B	-	B	B	B	B	B	B	B	B	A	B	A	B	B	B	A	A	B	B	-	-	A	A	A	B	A	A	B	B	B	B	A	B	A	B	B	B	-	A	B	B	B	A	-	-	-	B	A	B	B	A	B	B	A	B	A	A	A	B	A	B	B	A	A	B	B	A	-	B	-	B	B	B	-	B	-	B	B	A	-	-	-	-	-	B	-	B	A	-	-	-	A	A	B	A	A	B	B	B	-	-	A	-	B	A	A	B	A	B	B	A	B	B	A	-	A	A	B	A	B	B	A	B	B	B	A	B	A	B	-	A	-	-	B	A	B	A	B	A	B	-	B	B	A	-	-	A	A	A	-	B	B	A	B	A	A	B	-	A	-	A	-	B	A	-	A	-	B	-	B	B	-	A	B	A	A	-	-	A	B	A	B	B	B	-	B	A	-	A	A	B	-	B	-	B	-	-	B	A	-	A	A	B	A	A	-	A	B	A	-	A	B	-	B	-	A	B	A	A	A	B	A	B	A	B	B	-	-	A	-	A	B
21_331499	21	39.7007	B	A	A	-	A	A	B	-	-	A	A	A	B	A	A	-	B	A	A	-	B	-	B	B	B	B	-	-	B	B	A	B	A	B	B	B	A	A	-	B	-	B	A	A	-	B	A	A	B	B	B	B	A	B	A	B	B	B	-	A	B	B	B	-	-	-	-	B	A	B	B	A	B	B	A	B	-	-	A	-	A	B	-	A	A	B	B	A	-	-	-	B	B	-	-	B	A	B	B	-	-	A	-	-	-	B	-	B	-	-	-	-	-	A	B	A	A	B	B	-	-	-	A	-	B	A	A	B	A	B	B	A	B	B	A	-	A	A	B	A	B	B	A	-	B	-	A	B	A	B	-	A	-	-	-	A	B	A	B	A	B	-	B	B	A	-	-	A	A	A	-	B	B	A	B	A	A	B	-	A	-	A	B	B	A	-	A	-	B	-	B	B	A	A	B	A	A	B	-	-	B	A	B	B	B	A	B	A	-	-	A	B	-	B	B	B	-	-	B	A	-	-	A	B	A	A	B	A	B	A	A	A	B	-	B	B	A	B	A	A	A	B	-	-	A	B	B	-	B	A	-	-	B
21_331521	21	39.7007	B	-	-	-	-	A	B	-	-	A	A	A	B	A	A	-	B	A	A	-	B	-	B	-	B	B	B	-	B	B	A	B	A	B	B	B	A	A	-	B	-	B	A	A	-	B	-	A	B	B	B	B	A	B	-	B	B	B	-	A	B	B	B	A	-	-	-	B	A	B	B	A	B	B	A	B	A	A	A	-	-	B	-	-	A	B	B	A	-	-	A	B	B	-	A	B	A	B	B	A	-	A	-	A	-	B	B	B	-	-	-	-	-	A	B	A	-	B	B	B	B	-	-	-	-	A	-	B	A	-	B	A	B	B	A	-	A	A	B	A	-	B	A	-	B	-	-	B	A	-	-	A	-	-	-	A	B	A	B	A	B	-	B	B	A	-	-	A	A	-	-	B	B	-	-	A	A	B	-	-	-	A	-	B	A	-	A	B	B	-	B	B	A	A	B	-	A	B	-	-	-	A	B	B	-	A	B	A	-	-	A	B	-	B	B	B	-	-	B	A	-	-	A	B	A	-	B	-	B	A	A	A	B	A	B	-	A	B	A	A	A	B	-	-	A	B	B	-	B	A	-	-	B
21_331536	21	40.2247	B	-	-	-	-	A	B	-	A	A	A	A	B	-	A	-	B	A	A	-	B	-	B	-	B	B	B	-	B	B	A	B	-	B	-	B	A	A	-	B	-	B	A	A	-	B	-	A	B	B	B	B	-	B	-	B	B	-	B	A	B	-	B	A	-	-	-	-	A	B	B	A	B	B	A	B	A	A	A	-	-	B	B	-	A	B	B	-	-	-	A	B	B	-	A	B	A	-	B	A	-	A	-	A	A	B	B	B	-	-	-	-	B	A	B	A	-	B	B	B	B	-	A	A	-	-	-	B	-	-	B	A	B	B	A	-	A	A	B	A	B	B	A	-	B	-	-	B	A	-	-	A	-	A	-	-	B	A	B	-	B	-	B	B	A	-	B	A	A	-	-	-	B	-	-	A	A	B	-	A	B	A	-	B	-	-	A	B	B	-	B	B	A	A	B	A	A	B	-	-	-	A	B	B	-	A	B	A	-	-	A	B	-	B	B	B	-	-	B	-	-	-	A	-	A	A	B	-	B	A	A	A	-	A	B	-	A	B	-	-	A	-	-	B	A	B	B	-	B	A	-	-	B
21_331539	21	40.2247	B	A	-	A	-	A	B	-	A	A	A	A	B	-	A	-	B	A	A	-	B	-	B	-	B	B	B	-	B	B	A	B	-	B	-	B	A	A	-	B	-	B	A	A	-	B	-	A	B	B	B	B	-	B	-	B	B	-	B	A	B	-	B	A	-	-	-	-	A	B	-	A	B	B	A	B	-	A	A	-	-	B	B	-	A	B	B	-	-	-	A	B	B	-	A	B	A	-	B	A	-	A	-	A	A	B	B	B	-	-	-	-	B	A	B	A	-	B	B	B	B	-	-	-	-	-	-	B	-	-	B	A	B	B	A	-	A	A	B	A	B	B	A	-	B	-	-	B	A	-	-	A	-	A	-	-	B	-	B	-	B	-	B	B	A	-	B	A	A	-	-	-	B	-	-	A	A	B	-	-	B	A	-	B	-	-	A	B	B	-	B	B	A	A	B	-	A	B	-	-	-	A	B	B	-	A	B	A	-	-	A	B	-	B	B	B	-	-	B	-	-	-	A	-	A	A	B	-	B	A	A	A	-	A	B	-	A	B	-	A	A	-	-	B	A	B	B	-	B	A	-	-	B
21_331554	21	40.7936	B	A	-	A	-	A	B	-	A	A	A	A	B	-	-	-	B	A	A	-	B	-	B	-	B	B	B	-	B	B	A	B	-	B	-	B	A	A	-	B	-	B	-	A	-	B	-	A	B	B	B	B	-	B	-	B	B	-	B	A	B	-	B	A	-	-	-	-	A	B	-	A	B	B	A	B	-	A	-	B	-	B	A	A	A	B	-	-	-	-	A	B	B	-	A	B	A	-	B	A	-	A	-	A	A	-	-	B	-	-	-	A	B	A	B	A	A	B	B	B	B	-	-	-	-	-	-	B	-	-	B	A	B	-	A	B	-	A	B	A	B	B	A	-	-	-	-	B	A	-	-	A	A	A	-	A	B	A	B	A	-	-	B	B	A	-	B	A	A	-	-	-	B	-	-	A	A	B	-	A	B	A	-	-	-	-	A	B	B	-	-	B	A	A	-	-	A	-	-	-	-	-	B	B	-	A	B	-	-	A	A	B	-	B	B	B	-	-	B	-	-	-	A	-	A	A	-	-	B	A	A	A	-	A	-	-	A	B	-	A	A	-	-	B	A	B	B	-	B	A	-	-	B
21_331569	21	40.7936	B	A	-	A	-	A	B	-	A	A	A	A	-	-	A	-	B	A	-	-	B	B	B	-	B	B	B	-	B	B	-	B	-	B	B	B	A	A	-	B	-	B	A	A	-	B	A	A	B	B	B	B	-	B	-	B	-	B	B	A	B	-	B	A	-	-	-	-	A	B	-	A	B	B	A	B	A	A	-	B	-	B	A	A	A	B	-	-	-	-	A	B	B	-	A	B	A	-	B	A	-	A	-	A	A	-	-	B	-	-	A	A	B	A	B	A	A	B	B	B	B	-	A	A	-	-	-	B	-	-	B	A	B	B	A	B	A	A	B	A	B	B	A	-	-	-	-	B	A	-	-	A	A	A	-	A	B	A	-	A	-	-	B	B	-	-	B	A	A	-	-	-	B	-	-	A	-	B	A	A	B	A	-	-	-	-	A	B	B	-	-	B	-	A	-	A	A	-	-	-	-	-	B	B	-	A	B	A	-	A	A	B	-	-	B	B	-	-	B	A	-	-	A	-	A	A	-	-	B	A	A	-	-	A	-	-	-	B	-	-	A	-	-	B	A	B	B	-	-	A	-	-	B
21_331576	21	40.7936	B	A	-	A	-	A	B	-	A	A	A	A	-	-	A	-	B	-	-	-	B	B	B	-	B	B	B	-	B	B	-	B	A	B	B	B	A	A	-	B	-	B	A	A	-	B	A	A	B	B	B	B	-	B	-	B	-	B	B	A	B	-	B	A	-	-	-	-	A	B	-	A	B	B	A	B	A	A	-	B	-	B	A	A	A	B	-	-	-	-	A	-	B	-	A	B	A	-	B	A	-	A	-	A	A	-	-	B	-	-	A	A	B	A	B	A	A	B	B	B	B	-	A	A	-	-	-	B	-	-	B	A	B	B	A	B	A	A	B	A	B	B	A	-	-	-	-	B	A	-	-	A	A	A	-	A	B	A	-	A	-	-	B	B	-	-	B	A	A	-	-	-	B	-	-	A	-	B	A	A	B	-	-	-	-	-	A	B	B	-	-	B	-	A	-	A	A	-	-	-	-	-	B	B	-	A	B	A	-	A	A	B	-	-	B	B	-	-	B	A	-	-	-	-	-	A	-	-	B	A	A	-	-	A	-	-	-	B	-	-	A	-	-	B	A	B	B	-	-	A	-	-	B
